## Supplemental Table 2 for "The plant specific Histone Lysine Demethylase MtPKDM9B mediates the root nodule symbiosis by controlling H3K27me3 levels and expression of symbiotic genes" (part 13 of 19)

### Sheet: Hypomethylated DHMRs (continued)
Hypomethylated DHMRs between MtPKDM9B RNAi Sm (CDS) and MtPKDM9B RNAi mock (CDM) ChiP samples at 48hpi
MtrunA17Chr5	11763801	11765100	1300	2.28	188.2	2.28	188.2	0.03	5.26	Down	-6.36	0	0	Promoter (2-3kb)	29	11761241	11766371	5131	1	MtrunA17Chr5g0410141.22	2561	MtrunA17Chr5g0410141	MtrunA17Chr5g0410141
MtrunA17Chr5	11770601	11773300	2700	60.55	448.17	60.55	448.17	0.3	1.91	Down	-2.89	0	0	Promoter (2-3kb)	29	11767713	11767817	105	1	MtrunA17Chr5g0410151	2889	MtrunA17Chr5g0410151	MtrunA17Chr5g0410151
MtrunA17Chr5	11777901	11779600	1700	8	221.46	8	221.46	0.14	3.57	Down	-4.79	0	0	Promoter (<=1kb)	29	11777122	11782174	5053	1	MtrunA17Chr5g0410161.4	780	MtrunA17Chr5g0410161	MtrunA17Chr5g0410161
MtrunA17Chr5	11781801	11783600	1800	30.85	198.7	30.85	198.7	0.59	3.2	Down	-2.69	0	0	3' UTR	29	11787095	11796441	9347	1	MtrunA17Chr5g0410171.16	-3495	MtrunA17Chr5g0410171	MtrunA17Chr5g0410171
MtrunA17Chr5	11785901	11787100	1200	6.85	212.7	6.85	212.7	0.12	5.94	Down	-4.96	0	0	Promoter (<=1kb)	29	11787095	11796441	9347	1	MtrunA17Chr5g0410171.16	0	MtrunA17Chr5g0410171	MtrunA17Chr5g0410171
MtrunA17Chr5	11788501	11791800	3300	110.82	479.68	110.82	479.68	0.83	4.2	Down	-2.11	0	0	Promoter (1-2kb)	29	11787095	11796441	9347	1	MtrunA17Chr5g0410171.16	1407	MtrunA17Chr5g0410171	MtrunA17Chr5g0410171
MtrunA17Chr5	11792601	11793800	1200	31.99	184.69	31.99	184.69	0.58	3.14	Down	-2.53	0	0	Exon (MtrunA17Chr5g0410171.16/MtrunA17Chr5g0410171, exon 5 of 8)	29	11798530	11798937	408	2	MtrunA17Chr5g0410181.1	5137	MtrunA17Chr5g0410181	MtrunA17Chr5g0410181
MtrunA17Chr5	11807401	11809200	1800	124.52	259.97	124.52	259.97	3.23	5.42	Down	-1.06	2.90235e-12	7.85382e-12	Promoter (<=1kb)	29	11809370	11809707	338	2	MtrunA17Chr5g0410192	507	MtrunA17Chr5g0410192	MtrunA17Chr5g0410192
MtrunA17Chr5	11831401	11835100	3700	190.79	633.74	190.79	633.74	1.41	6.26	Down	-1.73	0	0	Distal Intergenic	29	11837950	11839820	1871	2	MtrunA17Chr5g0410201.1	4720	MtrunA17Chr5g0410201	MtrunA17Chr5g0410201
MtrunA17Chr5	11864801	11867200	2400	155.37	365.89	155.37	365.89	1.14	2.96	Down	-1.24	0	0	Promoter (<=1kb)	29	11864109	11864726	618	2	MtrunA17Chr5g0410251.3	-76	MtrunA17Chr5g0410251	MtrunA17Chr5g0410251
MtrunA17Chr5	11879601	11883600	4000	693.46	1808.43	693.46	1808.43	3.7	10.18	Down	-1.38	0	0	Promoter (<=1kb)	29	11882155	11884053	1899	2	MtrunA17Chr5g0410271.1	453	MtrunA17Chr5g0410271	MtrunA17Chr5g0410271
MtrunA17Chr5	11892501	11894700	2200	226.2	498.06	226.2	498.06	2.41	6.89	Down	-1.14	0	0	Distal Intergenic	29	11886316	11887044	729	2	MtrunA17Chr5g0410291.1	-5458	MtrunA17Chr5g0410291	MtrunA17Chr5g0410291
MtrunA17Chr5	11937701	11939600	1900	70.83	287.11	70.83	287.11	1.58	5.12	Down	-2.02	0	0	Promoter (2-3kb)	29	11929443	11935396	5954	2	MtrunA17Chr5g0410341.18	-2306	MtrunA17Chr5g0410341	MtrunA17Chr5g0410341
MtrunA17Chr5	11947901	11949500	1600	74.26	150.56	74.26	150.56	0.79	2.05	Down	-1.02	2.75266e-07	6.34318e-07	Promoter (2-3kb)	29	11947965	11951807	3843	2	MtrunA17Chr5g0410351.2	2307	MtrunA17Chr5g0410351	MtrunA17Chr5g0410351
MtrunA17Chr5	11956601	11957600	1000	3.43	154.06	3.43	154.06	0.05	3.36	Down	-5.49	0	0	5' UTR	29	11947965	11951807	3843	2	MtrunA17Chr5g0410351.2	-4795	MtrunA17Chr5g0410351	MtrunA17Chr5g0410351
MtrunA17Chr5	11978601	11979600	1000	15.99	189.07	15.99	189.07	0.32	4.59	Down	-3.56	0	0	Promoter (1-2kb)	29	11975869	11976972	1104	2	MtrunA17Chr5g0410381.1	-1630	MtrunA17Chr5g0410381	MtrunA17Chr5g0410381
MtrunA17Chr5	11983201	11985200	2000	41.13	415.78	41.13	415.78	0.53	7.6	Down	-3.34	0	0	Promoter (<=1kb)	29	11981743	11982514	772	2	MtrunA17Chr5g0410391.1	-688	MtrunA17Chr5g0410391	MtrunA17Chr5g0410391
MtrunA17Chr5	12006101	12008500	2400	202.21	408.78	202.21	408.78	1.61	4.04	Down	-1.02	0	0	Distal Intergenic	29	12021109	12023597	2489	2	MtrunA17Chr5g0410401.1	15097	MtrunA17Chr5g0410401	MtrunA17Chr5g0410401
MtrunA17Chr5	12014001	12015800	1800	77.69	250.34	77.69	250.34	0.94	3.9	Down	-1.69	0	0	Distal Intergenic	29	12021109	12023597	2489	2	MtrunA17Chr5g0410401.1	7797	MtrunA17Chr5g0410401	MtrunA17Chr5g0410401
MtrunA17Chr5	12028301	12030500	2200	253.62	533.07	253.62	533.07	1.9	6.75	Down	-1.07	0	0	Promoter (1-2kb)	29	12031586	12035198	3613	1	MtrunA17Chr5g0410411.3	-1086	MtrunA17Chr5g0410411	MtrunA17Chr5g0410411
MtrunA17Chr5	12044801	12047900	3100	234.2	480.55	234.2	480.55	1.91	4.31	Down	-1.04	0	0	Promoter (<=1kb)	29	12046934	12047269	336	1	MtrunA17Chr5g0410441.1	0	MtrunA17Chr5g0410441	MtrunA17Chr5g0410441
MtrunA17Chr5	12062701	12064400	1700	63.98	177.69	63.98	177.69	0.89	3.33	Down	-1.47	8.52651e-14	2.41047e-13	Promoter (<=1kb)	29	12061037	12063695	2659	2	MtrunA17Chr5g0410471.10	0	MtrunA17Chr5g0410471	MtrunA17Chr5g0410471
MtrunA17Chr5	12082701	12084600	1900	9.14	280.1	9.14	280.1	0.17	3.52	Down	-4.94	0	0	Promoter (<=1kb)	29	12085042	12088662	3621	1	MtrunA17Chr5g0410481.2	-442	MtrunA17Chr5g0410481	MtrunA17Chr5g0410481
MtrunA17Chr5	12091401	12097200	5800	358.72	1046.89	358.72	1046.89	1.38	4.94	Down	-1.55	0	0	Promoter (<=1kb)	29	12093638	12094006	369	1	MtrunA17Chr5g0410491.1	0	MtrunA17Chr5g0410491	MtrunA17Chr5g0410491
MtrunA17Chr5	12103601	12105500	1900	117.67	260.85	117.67	260.85	1.12	3.14	Down	-1.15	9.21485e-14	2.60289e-13	Promoter (2-3kb)	29	12108310	12110214	1905	1	MtrunA17Chr5g0410501.4	-2810	MtrunA17Chr5g0410501	MtrunA17Chr5g0410501
MtrunA17Chr5	12110501	12113400	2900	110.82	420.16	110.82	420.16	0.66	3.05	Down	-1.92	0	0	Promoter (<=1kb)	29	12112367	12112981	615	1	MtrunA17Chr5g0410511.1	0	MtrunA17Chr5g0410511	MtrunA17Chr5g0410511
MtrunA17Chr5	12118701	12120400	1700	138.23	294.11	138.23	294.11	1.68	4.68	Down	-1.09	3.40838e-14	9.75146e-14	Promoter (2-3kb)	29	12116187	12123065	6879	1	MtrunA17Chr5g0410531.26	2515	MtrunA17Chr5g0410531	MtrunA17Chr5g0410531
MtrunA17Chr5	12120601	12121900	1300	71.97	198.7	71.97	198.7	1.14	2.63	Down	-1.47	3.9968e-15	1.17404e-14	Exon (MtrunA17Chr5g0410531.26/MtrunA17Chr5g0410531, exon 10 of 13)	29	12116187	12123065	6879	1	MtrunA17Chr5g0410531.26	4415	MtrunA17Chr5g0410531	MtrunA17Chr5g0410531
MtrunA17Chr5	12125201	12127100	1900	110.82	251.22	110.82	251.22	0.93	2.28	Down	-1.18	7.60503e-14	2.15331e-13	Distal Intergenic	29	12116187	12123065	6879	1	MtrunA17Chr5g0410531.26	9015	MtrunA17Chr5g0410531	MtrunA17Chr5g0410531
MtrunA17Chr5	12142201	12144100	1900	31.99	265.22	31.99	265.22	0.46	4.68	Down	-3.05	0	0	Promoter (<=1kb)	29	12141417	12142310	894	2	MtrunA17Chr5g0410561.1	0	MtrunA17Chr5g0410561	MtrunA17Chr5g0410561
MtrunA17Chr5	12149701	12155400	5700	512.95	1385.64	512.95	1385.64	1.62	5.95	Down	-1.43	0	0	Promoter (1-2kb)	29	12157077	12157194	118	2	MtrunA17Chr5g0410571	1794	MtrunA17Chr5g0410571	MtrunA17Chr5g0410571
MtrunA17Chr5	12157801	12159600	1800	50.27	178.57	50.27	178.57	0.49	1.84	Down	-1.83	0	0	Promoter (<=1kb)	29	12157077	12157194	118	2	MtrunA17Chr5g0410571	-608	MtrunA17Chr5g0410571	MtrunA17Chr5g0410571
MtrunA17Chr5	12161101	12164000	2900	332.45	818.43	332.45	818.43	2.62	7.39	Down	-1.3	0	0	Promoter (<=1kb)	29	12159046	12164801	5756	2	MtrunA17Chr5g0410581.16	801	MtrunA17Chr5g0410581	MtrunA17Chr5g0410581
MtrunA17Chr5	12173301	12174600	1300	97.11	218.83	97.11	218.83	1.13	2.95	Down	-1.17	3.98137e-12	1.0723e-11	Distal Intergenic	29	12181793	12182403	611	1	MtrunA17Chr5g0410591	-7193	MtrunA17Chr5g0410591	MtrunA17Chr5g0410591
MtrunA17Chr5	12188601	12189800	1200	98.25	223.21	98.25	223.21	1.87	2.47	Down	-1.18	1.63514e-12	4.4562e-12	Distal Intergenic	29	12193076	12199250	6175	1	MtrunA17Chr5g0410601.6	-3276	MtrunA17Chr5g0410601	MtrunA17Chr5g0410601
MtrunA17Chr5	12212501	12214400	1900	3.43	157.56	3.43	157.56	0.06	2.07	Down	-5.52	0	0	Distal Intergenic	29	12217365	12217676	312	2	MtrunA17Chr5g0410631.1	3276	MtrunA17Chr5g0410631	MtrunA17Chr5g0410631
MtrunA17Chr5	12233301	12235200	1900	105.1	347.5	105.1	347.5	0.67	2.63	Down	-1.73	0	0	Distal Intergenic	29	12239198	12244891	5694	2	MtrunA17Chr5g0410641.8	9691	MtrunA17Chr5g0410641	MtrunA17Chr5g0410641
MtrunA17Chr5	12241201	12243100	1900	130.24	308.99	130.24	308.99	1.62	4.36	Down	-1.25	0	0	Promoter (1-2kb)	29	12239198	12244891	5694	2	MtrunA17Chr5g0410641.8	1791	MtrunA17Chr5g0410641	MtrunA17Chr5g0410641
MtrunA17Chr5	12260801	12262500	1700	6.85	166.31	6.85	166.31	0.09	2.51	Down	-4.6	0	0	Promoter (2-3kb)	29	12252850	12258481	5632	2	MtrunA17Chr5g0410651.10	-2321	MtrunA17Chr5g0410651	MtrunA17Chr5g0410651
MtrunA17Chr5	12290601	12292200	1600	6.85	171.56	6.85	171.56	0.07	1.88	Down	-4.65	0	0	3' UTR	29	12286702	12291359	4658	1	MtrunA17Chr5g0410681.14	3900	MtrunA17Chr5g0410681	MtrunA17Chr5g0410681
MtrunA17Chr5	12307101	12308400	1300	6.85	200.45	6.85	200.45	0.11	3.37	Down	-4.87	0	0	Promoter (2-3kb)	29	12305964	12310520	4557	2	MtrunA17Chr5g0410701.10	2120	MtrunA17Chr5g0410701	MtrunA17Chr5g0410701
MtrunA17Chr5	12358901	12360100	1200	3.43	225.83	3.43	225.83	0.04	3.16	Down	-6.04	0	0	Distal Intergenic	29	12348321	12355611	7291	1	MtrunA17Chr5g0410721.22	10581	MtrunA17Chr5g0410721	MtrunA17Chr5g0410721
MtrunA17Chr5	12364601	12366000	1400	6.85	253.84	6.85	253.84	0.15	5.08	Down	-5.21	0	0	Distal Intergenic	29	12376254	12380798	4545	2	MtrunA17Chr5g0410731	14798	MtrunA17Chr5g0410731	MtrunA17Chr5g0410731
MtrunA17Chr5	12379601	12380600	1000	50.27	175.07	50.27	175.07	1.08	7.63	Down	-1.8	0	0	Promoter (<=1kb)	29	12376254	12380798	4545	2	MtrunA17Chr5g0410731	198	MtrunA17Chr5g0410731	MtrunA17Chr5g0410731
MtrunA17Chr5	12382901	12385700	2800	122.24	547.08	122.24	547.08	1	5.87	Down	-2.16	0	0	Promoter (2-3kb)	29	12376254	12380798	4545	2	MtrunA17Chr5g0410731	-2104	MtrunA17Chr5g0410731	MtrunA17Chr5g0410731
MtrunA17Chr5	12385101	12389700	4600	353.01	986.49	353.01	986.49	1.17	4.64	Down	-1.48	0	0	Promoter (1-2kb)	29	12391132	12397261	6130	1	MtrunA17Chr5g0410741.12	-1432	MtrunA17Chr5g0410741	MtrunA17Chr5g0410741
MtrunA17Chr5	12392301	12393300	1000	44.55	185.57	44.55	185.57	1.37	6.11	Down	-2.06	0	0	Promoter (1-2kb)	29	12391132	12397261	6130	1	MtrunA17Chr5g0410741.12	1170	MtrunA17Chr5g0410741	MtrunA17Chr5g0410741
MtrunA17Chr5	12413401	12414600	1200	71.97	190.82	71.97	190.82	1.41	6.14	Down	-1.41	8.23785e-14	2.32984e-13	Distal Intergenic	29	12427702	12428043	342	2	MtrunA17Chr5g0410761.1	13443	MtNCR751	MtrunA17Chr5g0410761
MtrunA17Chr5	12436701	12439100	2400	106.25	434.16	106.25	434.16	0.52	2.04	Down	-2.03	0	0	Distal Intergenic	29	12427702	12428043	342	2	MtrunA17Chr5g0410761.1	-8659	MtNCR751	MtrunA17Chr5g0410761
MtrunA17Chr5	12444301	12446000	1700	3.43	209.2	3.43	209.2	0.06	4.43	Down	-5.93	0	0	Distal Intergenic	29	12452173	12456639	4467	1	MtrunA17Chr5g0410771.16	-6173	MtrunA17Chr5g0410771	MtrunA17Chr5g0410771
MtrunA17Chr5	12458201	12459900	1700	89.11	186.44	89.11	186.44	0.65	1.48	Down	-1.07	3.07573e-09	7.56745e-09	Distal Intergenic	29	12463062	12464386	1325	2	MtrunA17Chr5g0410781.4	4486	MtrunA17Chr5g0410781	MtrunA17Chr5g0410781
MtrunA17Chr5	12566001	12567300	1300	8	223.21	8	223.21	0.09	3.52	Down	-4.8	0	0	Exon (MtrunA17Chr5g0410921.24/MtrunA17Chr5g0410921, exon 4 of 12)	29	12562253	12571428	9176	1	MtrunA17Chr5g0410921.24	3749	MtABAB19	MtrunA17Chr5g0410921
MtrunA17Chr5	12567401	12570300	2900	110.82	460.42	110.82	460.42	0.54	2.9	Down	-2.05	0	0	Exon (MtrunA17Chr5g0410921.24/MtrunA17Chr5g0410921, exon 6 of 12)	29	12562253	12571428	9176	1	MtrunA17Chr5g0410921.24	5149	MtABAB19	MtrunA17Chr5g0410921
MtrunA17Chr5	12587001	12588800	1800	13.71	266.97	13.71	266.97	0.1	1.7	Down	-4.28	0	0	Promoter (<=1kb)	29	12588055	12589554	1500	2	MtrunA17Chr5g0410941.1	754	MtrunA17Chr5g0410941	MtrunA17Chr5g0410941
MtrunA17Chr5	12608901	12610300	1400	62.83	205.7	62.83	205.7	1.17	4.69	Down	-1.71	0	0	Promoter (<=1kb)	29	12608541	12608933	393	2	MtrunA17Chr5g0411001.1	0	MtrunA17Chr5g0411001	MtrunA17Chr5g0411001
MtrunA17Chr5	12622001	12623800	1800	60.55	221.46	60.55	221.46	0.86	3.45	Down	-1.87	0	0	Promoter (2-3kb)	29	12620244	12625985	5742	2	MtrunA17Chr5g0411041.12	2185	MtrunA17Chr5g0411041	MtrunA17Chr5g0411041
MtrunA17Chr5	12649201	12651000	1800	0	213.58	0	213.58	0	7.03	Down	-Inf	0	0	Promoter (2-3kb)	29	12653798	12657679	3882	1	MtrunA17Chr5g0411071.10	-2798	MtrunA17Chr5g0411071	MtrunA17Chr5g0411071
MtrunA17Chr5	12655401	12657100	1700	25.13	162.81	25.13	162.81	0.31	2.44	Down	-2.7	0	0	Promoter (1-2kb)	29	12653798	12657679	3882	1	MtrunA17Chr5g0411071.10	1604	MtrunA17Chr5g0411071	MtrunA17Chr5g0411071
MtrunA17Chr5	12691401	12692800	1400	52.55	159.31	52.55	159.31	1.16	2.51	Down	-1.6	6.09512e-14	1.73018e-13	Distal Intergenic	29	12686756	12689348	2593	1	MtrunA17Chr5g0411131.4	4646	MtrunA17Chr5g0411131	MtrunA17Chr5g0411131
MtrunA17Chr5	12707901	12709800	1900	57.12	202.2	57.12	202.2	0.9	4.16	Down	-1.82	0	0	Distal Intergenic	29	12713192	12716049	2858	2	MtrunA17Chr5g0411151.8	6249	MtrunA17Chr5g0411151	MtrunA17Chr5g0411151
MtrunA17Chr5	12723501	12724700	1200	5.71	221.46	5.71	221.46	0.18	5.47	Down	-5.28	0	0	Distal Intergenic	29	12729812	12730925	1114	1	MtrunA17Chr5g0411161.2	-5112	MtrunA17Chr5g0411161	MtrunA17Chr5g0411161
MtrunA17Chr5	12748801	12751900	3100	81.11	382.52	81.11	382.52	0.55	2.46	Down	-2.24	0	0	Promoter (<=1kb)	29	12745405	12748492	3088	2	MtrunA17Chr5g0411181.10	-310	MtrunA17Chr5g0411181	MtrunA17Chr5g0411181
MtrunA17Chr5	12789601	12791300	1700	8	184.69	8	184.69	0.11	2.36	Down	-4.53	0	0	Promoter (<=1kb)	29	12787800	12789382	1583	2	MtrunA17Chr5g0411241.6	-220	MtrunA17Chr5g0411241	MtrunA17Chr5g0411241
MtrunA17Chr5	12824201	12825800	1600	8	177.69	8	177.69	0.17	3.99	Down	-4.47	0	0	Promoter (<=1kb)	29	12822233	12824229	1997	2	MtrunA17Chr5g0411281.20	0	MtrunA17Chr5g0411281	MtrunA17Chr5g0411281
MtrunA17Chr5	12828701	12830800	2100	154.23	473.55	154.23	473.55	1.62	3.32	Down	-1.62	0	0	Promoter (<=1kb)	29	12829664	12832799	3136	1	MtrunA17Chr5g0411291.5	0	MtrunA17Chr5g0411291	MtrunA17Chr5g0411291
MtrunA17Chr5	12837401	12838400	1000	37.7	156.68	37.7	156.68	0.41	1.43	Down	-2.06	0	0	Promoter (2-3kb)	29	12833639	12835190	1552	2	MtrunA17Chr5g0411301.1	-2212	MtrunA17Chr5g0411301	MtrunA17Chr5g0411301
MtrunA17Chr5	12873701	12875900	2200	41.13	334.37	41.13	334.37	0.68	5.38	Down	-3.02	0	0	Distal Intergenic	29	12882246	12885418	3173	1	MtrunA17Chr5g0411341.2	-6346	MtbHLH2;MtMYC2	MtrunA17Chr5g0411341
MtrunA17Chr5	12883001	12884900	1900	82.25	358.88	82.25	358.88	1.23	4.66	Down	-2.13	0	0	Promoter (<=1kb)	29	12882246	12885418	3173	1	MtrunA17Chr5g0411341.2	756	MtbHLH2;MtMYC2	MtrunA17Chr5g0411341
MtrunA17Chr5	12912801	12914600	1800	44.55	170.69	44.55	170.69	0.57	2.34	Down	-1.94	0	0	Promoter (<=1kb)	29	12914067	12915443	1377	2	MtrunA17Chr5g0411391.2	843	MtrunA17Chr5g0411391	MtrunA17Chr5g0411391
MtrunA17Chr5	12958701	12960100	1400	10.28	225.83	10.28	225.83	0.16	4.58	Down	-4.46	0	0	Promoter (<=1kb)	29	12958311	12958392	82	1	MtrunA17Chr5g0411451	391	MtrunA17Chr5g0411451	MtrunA17Chr5g0411451
MtrunA17Chr5	13058301	13059300	1000	2.28	154.06	2.28	154.06	0.1	5.43	Down	-6.08	0	0	Promoter (1-2kb)	29	13058515	13060848	2334	2	MtrunA17Chr5g0411541.8	1548	MtrunA17Chr5g0411541	MtrunA17Chr5g0411541
MtrunA17Chr5	13064701	13066100	1400	8	173.31	8	173.31	0.12	3.38	Down	-4.44	0	0	Distal Intergenic	29	13058515	13060848	2334	2	MtrunA17Chr5g0411541.8	-3854	MtrunA17Chr5g0411541	MtrunA17Chr5g0411541
MtrunA17Chr5	13068501	13069800	1300	113.1	301.99	113.1	301.99	2.17	5.89	Down	-1.42	0	0	Promoter (1-2kb)	29	13071556	13072343	788	1	MtrunA17Chr5g0411551.1	-1756	MtrunA17Chr5g0411551	MtrunA17Chr5g0411551
MtrunA17Chr5	13074801	13077500	2700	166.79	442.92	166.79	442.92	1.68	4.52	Down	-1.41	0	0	Distal Intergenic	29	13071556	13072343	788	1	MtrunA17Chr5g0411551.1	3246	MtrunA17Chr5g0411551	MtrunA17Chr5g0411551
MtrunA17Chr5	13083501	13085400	1900	115.39	273.1	115.39	273.1	1.38	2.79	Down	-1.24	4.44089e-16	1.33613e-15	Distal Intergenic	29	13071556	13072343	788	1	MtrunA17Chr5g0411551.1	11946	MtrunA17Chr5g0411551	MtrunA17Chr5g0411551
MtrunA17Chr5	13087401	13089400	2000	54.84	329.12	54.84	329.12	0.5	3.03	Down	-2.59	0	0	Distal Intergenic	29	13099596	13099931	336	1	MtrunA17Chr5g0411561.1	-10196	MtrunA17Chr5g0411561	MtrunA17Chr5g0411561
MtrunA17Chr5	13143901	13145300	1400	52.55	213.58	52.55	213.58	0.51	2.53	Down	-2.02	0	0	Promoter (1-2kb)	29	13142126	13146251	4126	1	MtrunA17Chr5g0411621.6	1776	MtSTR2	MtrunA17Chr5g0411621
MtrunA17Chr5	13154101	13155500	1400	12.57	163.69	12.57	163.69	0.2	2.09	Down	-3.7	0	0	Promoter (1-2kb)	29	13152571	13160781	8211	1	MtrunA17Chr5g0411631.30	1531	MtDMI2	MtrunA17Chr5g0411631
MtrunA17Chr5	13182901	13186200	3300	234.2	610.98	234.2	610.98	0.63	1.8	Down	-1.38	0	0	Promoter (2-3kb)	29	13188234	13188968	735	1	MtrunA17Chr5g0411671.2	-2034	MtrunA17Chr5g0411671	MtrunA17Chr5g0411671
MtrunA17Chr5	13205201	13207200	2000	43.41	421.03	43.41	421.03	0.49	6.11	Down	-3.28	0	0	Intron (MtrunA17Chr5g0411691.16/MtrunA17Chr5g0411691, intron 2 of 7)	29	13197441	13211018	13578	2	MtrunA17Chr5g0411691.16	3818	MtrunA17Chr5g0411691	MtrunA17Chr5g0411691
MtrunA17Chr5	13216501	13218200	1700	17.14	226.71	17.14	226.71	0.37	5.01	Down	-3.73	0	0	Promoter (1-2kb)	29	13219286	13220283	998	1	MtrunA17Chr5g0411721.1	-1086	MtLEC5	MtrunA17Chr5g0411721
MtrunA17Chr5	13244201	13246100	1900	30.85	408.78	30.85	408.78	0.32	5.82	Down	-3.73	0	0	Promoter (<=1kb)	29	13244455	13245485	1031	1	MtrunA17Chr5g0411731.2	0	MtrunA17Chr5g0411731	MtrunA17Chr5g0411731
MtrunA17Chr5	13247301	13253500	6200	257.05	925.22	257.05	925.22	0.73	3.26	Down	-1.85	0	0	Promoter (<=1kb)	29	13247537	13248586	1050	1	MtrunA17Chr5g0411741.2	0	MtrunA17Chr5g0411741	MtrunA17Chr5g0411741
MtrunA17Chr5	13259201	13260200	1000	5.71	168.94	5.71	168.94	0.12	5.82	Down	-4.89	0	0	Promoter (2-3kb)	29	13256660	13257520	861	1	MtrunA17Chr5g0411761.1	2542	MtrunA17Chr5g0411761	MtrunA17Chr5g0411761
MtrunA17Chr5	13264501	13266400	1900	67.4	298.49	67.4	298.49	0.81	3.78	Down	-2.15	0	0	Promoter (<=1kb)	29	13265355	13266854	1500	1	MtrunA17Chr5g0411771.1	0	MtrunA17Chr5g0411771	MtrunA17Chr5g0411771
MtrunA17Chr5	13278901	13282000	3100	218.2	847.32	218.2	847.32	1.27	6.18	Down	-1.96	0	0	Promoter (2-3kb)	29	13276027	13282189	6163	1	MtrunA17Chr5g0411781.34	2875	MtrunA17Chr5g0411781	MtrunA17Chr5g0411781
MtrunA17Chr5	13284201	13286100	1900	133.66	387.77	133.66	387.77	1.33	4.52	Down	-1.54	0	0	Promoter (<=1kb)	29	13283481	13284907	1427	2	MtrunA17Chr5g0411791.1	0	MtrunA17Chr5g0411791	MtrunA17Chr5g0411791
MtrunA17Chr5	13311701	13313500	1800	8	253.84	8	253.84	0.12	3.45	Down	-4.99	0	0	Distal Intergenic	29	13318855	13321276	2422	1	MtrunA17Chr5g0411851.4	-5355	MtrunA17Chr5g0411851	MtrunA17Chr5g0411851
MtrunA17Chr5	13364001	13365300	1300	83.4	185.57	83.4	185.57	1.33	2.5	Down	-1.15	2.80809e-10	7.14323e-10	Promoter (<=1kb)	29	13359374	13363978	4605	2	MtrunA17Chr5g0411921.1	-24	MtrunA17Chr5g0411921	MtrunA17Chr5g0411921
MtrunA17Chr5	13369901	13371800	1900	22.85	192.57	22.85	192.57	0.47	2.46	Down	-3.08	0	0	Distal Intergenic	29	13375233	13377944	2712	1	MtrunA17Chr5g0411941.5	-3433	MtrunA17Chr5g0411941	MtrunA17Chr5g0411941
MtrunA17Chr5	13376001	13379100	3100	66.26	529.57	66.26	529.57	0.42	3.6	Down	-3	0	0	Promoter (<=1kb)	29	13375233	13377944	2712	1	MtrunA17Chr5g0411941.5	769	MtrunA17Chr5g0411941	MtrunA17Chr5g0411941
MtrunA17Chr5	13379901	13381700	1800	2.28	167.19	2.28	167.19	0.04	5.5	Down	-6.19	0	0	Distal Intergenic	29	13375233	13377944	2712	1	MtrunA17Chr5g0411941.5	4669	MtrunA17Chr5g0411941	MtrunA17Chr5g0411941
MtrunA17Chr5	13383401	13384500	1100	108.53	291.48	108.53	291.48	2.26	9.59	Down	-1.43	0	0	Distal Intergenic	29	13392028	13393038	1011	1	MtrunA17Chr5g0411951.1	-7528	MtrunA17Chr5g0411951	MtrunA17Chr5g0411951
MtrunA17Chr5	13393001	13395300	2300	141.66	470.05	141.66	470.05	1.01	6.33	Down	-1.73	0	0	Promoter (<=1kb)	29	13392028	13393038	1011	1	MtrunA17Chr5g0411951.1	974	MtrunA17Chr5g0411951	MtrunA17Chr5g0411951
MtrunA17Chr5	13397301	13399200	1900	43.41	337	43.41	337	0.3	3.35	Down	-2.96	0	0	Distal Intergenic	29	13402638	13403267	630	1	MtrunA17Chr5g0411961.1	-3438	MtrunA17Chr5g0411961	MtrunA17Chr5g0411961
MtrunA17Chr5	13435301	13438300	3000	148.52	354.51	148.52	354.51	0.6	1.87	Down	-1.26	0	0	Distal Intergenic	29	13424798	13426828	2031	2	MtrunA17Chr5g0412001.1	-8474	MtrunA17Chr5g0412001	MtrunA17Chr5g0412001
MtrunA17Chr5	13448101	13450000	1900	77.69	424.53	77.69	424.53	0.75	3.7	Down	-2.45	0	0	Promoter (<=1kb)	29	13446333	13447554	1222	2	MtrunA17Chr5g0412011.4	-548	MtrunA17Chr5g0412011	MtrunA17Chr5g0412011
MtrunA17Chr5	13454001	13455000	1000	82.25	210.95	82.25	210.95	3.06	7.44	Down	-1.36	2.07612e-14	5.97687e-14	Promoter (1-2kb)	29	13456035	13456349	315	1	MtrunA17Chr5g0412021.1	-1035	MtrunA17Chr5g0412021	MtrunA17Chr5g0412021
MtrunA17Chr5	13471601	13473100	1500	11.42	254.72	11.42	254.72	0.13	2.99	Down	-4.48	0	0	Promoter (<=1kb)	29	13471480	13473389	1910	2	MtrunA17Chr5g0412041.1	289	MtrunA17Chr5g0412041	MtrunA17Chr5g0412041
MtrunA17Chr5	13479901	13481500	1600	2.28	174.19	2.28	174.19	0.04	3.15	Down	-6.25	0	0	Distal Intergenic	29	13471480	13473389	1910	2	MtrunA17Chr5g0412041.1	-6513	MtrunA17Chr5g0412041	MtrunA17Chr5g0412041
MtrunA17Chr5	13482301	13483500	1200	89.11	195.2	89.11	195.2	0.75	1.84	Down	-1.13	1.90622e-10	4.87747e-10	Distal Intergenic	29	13471480	13473389	1910	2	MtrunA17Chr5g0412041.1	-8913	MtrunA17Chr5g0412041	MtrunA17Chr5g0412041
MtrunA17Chr5	13493201	13495100	1900	123.38	308.99	123.38	308.99	0.85	2.41	Down	-1.32	0	0	Promoter (2-3kb)	29	13497608	13497976	369	1	MtrunA17Chr5g0412051.1	-2508	MtrunA17Chr5g0412051	MtrunA17Chr5g0412051
MtrunA17Chr5	13561401	13563800	2400	306.17	756.28	306.17	756.28	2.5	6.96	Down	-1.3	0	0	Promoter (<=1kb)	29	13562606	13564769	2164	1	MtrunA17Chr5g0412111.3	0	MtrunA17Chr5g0412111	MtrunA17Chr5g0412111
MtrunA17Chr5	13575101	13577000	1900	25.13	302.86	25.13	302.86	0.25	3.83	Down	-3.59	0	0	Distal Intergenic	29	13580090	13585774	5685	1	MtrunA17Chr5g0412141.16	-3090	MtrunA17Chr5g0412141	MtrunA17Chr5g0412141
MtrunA17Chr5	13609101	13611000	1900	3.43	268.73	3.43	268.73	0.06	4.74	Down	-6.29	0	0	Promoter (1-2kb)	29	13612011	13612245	235	1	MtrunA17Chr5g1022003	-1011	MtrunA17Chr5g1022003	MtrunA17Chr5g1022003
MtrunA17Chr5	13617101	13618900	1800	63.98	199.57	63.98	199.57	0.46	2.17	Down	-1.64	0	0	Distal Intergenic	29	13612011	13612245	235	1	MtrunA17Chr5g1022003	5091	MtrunA17Chr5g1022003	MtrunA17Chr5g1022003
MtrunA17Chr5	13622101	13624000	1900	63.98	292.36	63.98	292.36	0.65	2.66	Down	-2.19	0	0	Promoter (<=1kb)	29	13623204	13624370	1167	2	MtrunA17Chr5g0412161.1	370	MtrunA17Chr5g0412161	MtrunA17Chr5g0412161
MtrunA17Chr5	13696201	13698100	1900	55.98	314.24	55.98	314.24	0.79	5.35	Down	-2.49	0	0	Promoter (1-2kb)	29	13689095	13694344	5250	2	MtrunA17Chr5g0412251.20	-1858	MtrunA17Chr5g0412251	MtrunA17Chr5g0412251
MtrunA17Chr5	13700901	13702800	1900	54.84	248.59	54.84	248.59	0.69	4.84	Down	-2.18	0	0	Distal Intergenic	29	13689095	13694344	5250	2	MtrunA17Chr5g0412251.20	-6558	MtrunA17Chr5g0412251	MtrunA17Chr5g0412251
MtrunA17Chr5	13704101	13707100	3000	21.71	519.94	21.71	519.94	0.17	4.12	Down	-4.58	0	0	Distal Intergenic	29	13689095	13694344	5250	2	MtrunA17Chr5g0412251.20	-9758	MtrunA17Chr5g0412251	MtrunA17Chr5g0412251
MtrunA17Chr5	13732501	13735700	3200	118.81	366.76	118.81	366.76	0.69	2.16	Down	-1.63	0	0	Promoter (<=1kb)	29	13733427	13733536	110	1	MtrunA17Chr5g0412291	0	MtrunA17Chr5g0412291	MtrunA17Chr5g0412291
MtrunA17Chr5	13761401	13763300	1900	71.97	177.69	71.97	177.69	0.52	1.11	Down	-1.3	1.06257e-11	2.82731e-11	Distal Intergenic	29	13767191	13767306	116	1	MtrunA17Chr5g0412331	-3891	MtrunA17Chr5g0412331	MtrunA17Chr5g0412331
MtrunA17Chr5	13773901	13775700	1800	8	275.73	8	275.73	0.1	4.64	Down	-5.11	0	0	Distal Intergenic	29	13767191	13767306	116	1	MtrunA17Chr5g0412331	6711	MtrunA17Chr5g0412331	MtrunA17Chr5g0412331
MtrunA17Chr5	13780601	13785200	4600	85.68	781.67	85.68	781.67	0.36	4.01	Down	-3.19	0	0	Distal Intergenic	29	13790261	13791076	816	2	MtrunA17Chr5g0412341.2	5876	MtrunA17Chr5g0412341	MtrunA17Chr5g0412341
MtrunA17Chr5	13785601	13788200	2600	110.82	391.27	110.82	391.27	0.71	2.94	Down	-1.82	0	0	Promoter (2-3kb)	29	13790261	13791076	816	2	MtrunA17Chr5g0412341.2	2876	MtrunA17Chr5g0412341	MtrunA17Chr5g0412341
MtrunA17Chr5	13789601	13794700	5100	233.06	1187.82	233.06	1187.82	0.82	4.22	Down	-2.35	0	0	Promoter (<=1kb)	29	13790261	13791076	816	2	MtrunA17Chr5g0412341.2	0	MtrunA17Chr5g0412341	MtrunA17Chr5g0412341
MtrunA17Chr5	13799201	13801000	1800	51.41	224.96	51.41	224.96	0.72	2.6	Down	-2.13	0	0	Promoter (<=1kb)	29	13801401	13802759	1359	1	MtrunA17Chr5g0412361.2	-401	MtrunA17Chr5g0412361	MtrunA17Chr5g0412361
MtrunA17Chr5	13803001	13804100	1100	60.55	150.56	60.55	150.56	1.67	4.55	Down	-1.31	3.06557e-10	7.79105e-10	Promoter (<=1kb)	29	13804742	13805569	828	1	MtrunA17Chr5g0412371.2	-642	MtrunA17Chr5g0412371	MtrunA17Chr5g0412371
MtrunA17Chr5	13809701	13810900	1200	3.43	149.68	3.43	149.68	0.06	3.76	Down	-5.45	0	0	Intron (MtrunA17Chr5g0412381.24/MtrunA17Chr5g0412381, intron 8 of 11)	29	13805865	13814903	9039	2	MtrunA17Chr5g0412381.24	4003	MtrunA17Chr5g0412381	MtrunA17Chr5g0412381
MtrunA17Chr5	13821801	13823600	1800	6.85	229.34	6.85	229.34	0.14	3.77	Down	-5.06	0	0	Promoter (<=1kb)	29	13823552	13823636	85	1	MtrunA17Chr5g0412391	0	MtrunA17Chr5g0412391	MtrunA17Chr5g0412391
MtrunA17Chr5	13841601	13843500	1900	41.13	294.11	41.13	294.11	0.54	4.44	Down	-2.84	0	0	Promoter (<=1kb)	29	13839062	13843509	4448	2	MtrunA17Chr5g0412411.10	9	MtrunA17Chr5g0412411	MtrunA17Chr5g0412411
MtrunA17Chr5	13856201	13858800	2600	354.15	764.16	354.15	764.16	2.58	8.38	Down	-1.11	0	0	Promoter (<=1kb)	29	13856216	13856805	590	1	MtrunA17Chr5g1022030	0	MtrunA17Chr5g1022030	MtrunA17Chr5g1022030
MtrunA17Chr5	13864301	13866200	1900	106.25	267.85	106.25	267.85	1.03	2.74	Down	-1.33	0	0	Distal Intergenic	29	13870079	13877520	7442	1	MtrunA17Chr5g0412461.16	-3879	MtrunA17Chr5g0412461	MtrunA17Chr5g0412461
MtrunA17Chr5	13882501	13884400	1900	50.27	296.74	50.27	296.74	0.61	5.43	Down	-2.56	0	0	Distal Intergenic	29	13892049	13894779	2731	1	MtrunA17Chr5g0412471.12	-7649	MtCycD4-1	MtrunA17Chr5g0412471
MtrunA17Chr5	13887701	13889600	1900	68.55	280.98	68.55	280.98	1	3.85	Down	-2.04	0	0	Promoter (2-3kb)	29	13892049	13894779	2731	1	MtrunA17Chr5g0412471.12	-2449	MtCycD4-1	MtrunA17Chr5g0412471
MtrunA17Chr5	13915501	13916600	1100	49.12	151.43	49.12	151.43	0.97	3.12	Down	-1.62	1.38556e-13	3.89433e-13	Distal Intergenic	29	13911749	13912607	859	1	MtrunA17Chr5g0412491.1	3753	MtrunA17Chr5g0412491	MtrunA17Chr5g0412491
MtrunA17Chr5	13921901	13923700	1800	105.1	286.23	105.1	286.23	1.01	2.83	Down	-1.45	0	0	Distal Intergenic	29	13930578	13931880	1303	2	MtrunA17Chr5g0412501.2	8180	MtrunA17Chr5g0412501	MtrunA17Chr5g0412501
MtrunA17Chr5	13933601	13935500	1900	91.39	301.99	91.39	301.99	0.65	2.87	Down	-1.72	0	0	Promoter (1-2kb)	29	13930578	13931880	1303	2	MtrunA17Chr5g0412501.2	-1722	MtrunA17Chr5g0412501	MtrunA17Chr5g0412501
MtrunA17Chr5	13992401	13994300	1900	20.56	270.48	20.56	270.48	0.22	3.58	Down	-3.72	0	0	Promoter (<=1kb)	29	13992906	13993109	204	1	MtrunA17Chr5g1022045	0	MtrunA17Chr5g1022045	MtrunA17Chr5g1022045
MtrunA17Chr5	13995601	13998600	3000	79.97	699.39	79.97	699.39	0.43	4.77	Down	-3.13	0	0	Promoter (2-3kb)	29	14000667	14005621	4955	1	MtrunA17Chr5g0412541.16	-2067	MtMATE15	MtrunA17Chr5g0412541
MtrunA17Chr5	14026901	14028200	1300	78.83	189.07	78.83	189.07	1.06	3.84	Down	-1.26	8.09741e-12	2.16094e-11	Distal Intergenic	29	14037299	14041495	4197	1	MtrunA17Chr5g0412591.10	-9099	MtrunA17Chr5g0412591	MtrunA17Chr5g0412591
MtrunA17Chr5	14052801	14054700	1900	3.43	313.37	3.43	313.37	0.04	7.49	Down	-6.51	0	0	Distal Intergenic	29	14046408	14047682	1275	2	MtrunA17Chr5g0412631	-5120	MtrunA17Chr5g0412631	MtrunA17Chr5g0412631
MtrunA17Chr5	14063701	14066200	2500	238.77	652.99	238.77	652.99	1.79	6.36	Down	-1.45	0	0	Promoter (1-2kb)	29	14067875	14068963	1089	1	MtrunA17Chr5g0412641.1	-1675	MtDRNL	MtrunA17Chr5g0412641
MtrunA17Chr5	14073801	14075400	1600	17.14	154.06	17.14	154.06	0.23	1.89	Down	-3.17	0	0	Distal Intergenic	29	14067875	14068963	1089	1	MtrunA17Chr5g0412641.1	5927	MtDRNL	MtrunA17Chr5g0412641
MtrunA17Chr5	14097801	14099000	1200	6.85	153.18	6.85	153.18	0.12	6.13	Down	-4.48	0	0	Distal Intergenic	29	14103991	14104160	170	1	MtrunA17Chr5g0412702	-4991	MtrunA17Chr5g0412702	MtrunA17Chr5g0412702
MtrunA17Chr5	14128201	14130000	1800	94.82	197.82	94.82	197.82	0.85	2.22	Down	-1.06	1.15621e-09	2.88319e-09	Distal Intergenic	29	14109705	14111076	1372	2	MtrunA17Chr5g0412711.4	-17126	MtrunA17Chr5g0412711	MtrunA17Chr5g0412711
MtrunA17Chr5	14150001	14151900	1900	6.85	319.49	6.85	319.49	0.05	3.03	Down	-5.54	0	0	Promoter (1-2kb)	29	14147091	14153450	6360	2	MtrunA17Chr5g0412721.1	1550	MtrunA17Chr5g0412721	MtrunA17Chr5g0412721
MtrunA17Chr5	14168601	14169900	1300	9.14	196.95	9.14	196.95	0.21	4.86	Down	-4.43	0	0	Promoter (<=1kb)	29	14161184	14169215	8032	2	MtrunA17Chr5g0412741.36	0	MtABAB20	MtrunA17Chr5g0412741
MtrunA17Chr5	14175501	14176600	1100	2.28	238.96	2.28	238.96	0.07	4.98	Down	-6.71	0	0	3' UTR	29	14171438	14174193	2756	1	MtrunA17Chr5g0412761.2	4064	MtrunA17Chr5g0412761	MtrunA17Chr5g0412761
MtrunA17Chr5	14193901	14195800	1900	30.85	295.86	30.85	295.86	0.29	2.69	Down	-3.26	0	0	Promoter (2-3kb)	29	14191611	14196546	4936	1	MtrunA17Chr5g0412781.12	2291	MtrunA17Chr5g0412781	MtrunA17Chr5g0412781
MtrunA17Chr5	14199801	14201400	1600	8	285.36	8	285.36	0.09	4.4	Down	-5.16	0	0	Promoter (1-2kb)	29	14198592	14203552	4961	1	MtrunA17Chr5g0412791.16	1210	MtrunA17Chr5g0412791	MtrunA17Chr5g0412791
MtrunA17Chr5	14205801	14207200	1400	4.57	200.45	4.57	200.45	0.05	3.34	Down	-5.45	0	0	Promoter (1-2kb)	29	14204511	14209833	5323	1	MtrunA17Chr5g0412801.22	1291	MtrunA17Chr5g0412801	MtrunA17Chr5g0412801
MtrunA17Chr5	14207601	14209500	1900	106.25	245.97	106.25	245.97	1.09	2.19	Down	-1.21	4.39648e-14	1.25393e-13	3' UTR	29	14204511	14209833	5323	1	MtrunA17Chr5g0412801.22	3091	MtrunA17Chr5g0412801	MtrunA17Chr5g0412801
MtrunA17Chr5	14217801	14219800	2000	2.28	366.76	2.28	366.76	0.03	5.08	Down	-7.33	0	0	Promoter (<=1kb)	29	14218678	14219304	627	1	MtrunA17Chr5g0412831.2	0	MtrunA17Chr5g0412831	MtrunA17Chr5g0412831
MtrunA17Chr5	14262201	14263400	1200	45.7	155.81	45.7	155.81	0.74	3.04	Down	-1.77	1.55431e-15	4.61344e-15	Promoter (<=1kb)	29	14262900	14264982	2083	1	MtrunA17Chr5g0412881.4	0	MtrunA17Chr5g0412881	MtrunA17Chr5g0412881
MtrunA17Chr5	14270001	14272100	2100	77.69	391.27	77.69	391.27	0.38	2.35	Down	-2.33	0	0	Promoter (1-2kb)	29	14273562	14278157	4596	1	MtrunA17Chr5g0412911.14	-1462	MtrunA17Chr5g0412911	MtrunA17Chr5g0412911
MtrunA17Chr5	14272801	14275100	2300	5.71	386.89	5.71	386.89	0.08	6.3	Down	-6.08	0	0	Promoter (<=1kb)	29	14273562	14278157	4596	1	MtrunA17Chr5g0412911.14	0	MtrunA17Chr5g0412911	MtrunA17Chr5g0412911
MtrunA17Chr5	14287101	14288800	1700	5.71	178.57	5.71	178.57	0.04	1.82	Down	-4.97	0	0	Promoter (<=1kb)	29	14287354	14289824	2471	1	MtrunA17Chr5g0412941.13	0	MtrunA17Chr5g0412941	MtrunA17Chr5g0412941
MtrunA17Chr5	14305601	14307500	1900	53.69	335.25	53.69	335.25	0.67	3.57	Down	-2.64	0	0	Distal Intergenic	29	14300706	14301555	850	1	MtrunA17Chr5g0413041.3	4896	MtrunA17Chr5g0413041	MtrunA17Chr5g0413041
MtrunA17Chr5	14324801	14326400	1600	18.28	210.08	18.28	210.08	0.24	3.99	Down	-3.52	0	0	Promoter (<=1kb)	29	14326154	14326408	255	1	MtrunA17Chr5g0413061.1	0	MtrunA17Chr5g0413061	MtrunA17Chr5g0413061
MtrunA17Chr5	14353501	14355400	1900	61.69	335.25	61.69	335.25	0.83	4.92	Down	-2.44	0	0	Promoter (<=1kb)	29	14351816	14354949	3134	2	MtrunA17Chr5g0413101.9	0	TAA-1	MtrunA17Chr5g0413101
MtrunA17Chr5	14357101	14358200	1100	27.42	154.06	27.42	154.06	0.52	3.68	Down	-2.49	0	0	Promoter (2-3kb)	29	14351816	14354949	3134	2	MtrunA17Chr5g0413101.9	-2153	TAA-1	MtrunA17Chr5g0413101
MtrunA17Chr5	14393601	14394900	1300	68.55	165.44	68.55	165.44	0.73	2.21	Down	-1.27	1.26918e-10	3.26557e-10	Promoter (2-3kb)	29	14397120	14397945	826	1	MtrunA17Chr5g0413121.7	-2220	MtrunA17Chr5g0413121	MtrunA17Chr5g0413121
MtrunA17Chr5	14421701	14422800	1100	30.85	189.95	30.85	189.95	0.59	3.56	Down	-2.62	0	0	Distal Intergenic	29	14427832	14431078	3247	2	MtrunA17Chr5g0413141.16	8278	MtrunA17Chr5g0413141	MtrunA17Chr5g0413141
MtrunA17Chr5	14429601	14431600	2000	59.41	348.38	59.41	348.38	0.67	3.88	Down	-2.55	0	0	Promoter (<=1kb)	29	14427832	14431078	3247	2	MtrunA17Chr5g0413141.16	0	MtrunA17Chr5g0413141	MtrunA17Chr5g0413141
MtrunA17Chr5	14442801	14444700	1900	3.43	153.18	3.43	153.18	0.06	3.24	Down	-5.48	0	0	Promoter (<=1kb)	29	14441483	14442877	1395	2	MtrunA17Chr5g0413181.10	0	MtrunA17Chr5g0413181	MtrunA17Chr5g0413181
MtrunA17Chr5	14446101	14448000	1900	4.57	323	4.57	323	0.06	7.84	Down	-6.14	0	0	Promoter (2-3kb)	29	14442881	14443846	966	2	MtrunA17Chr5g0413191.1	-2256	MtrunA17Chr5g0413191	MtrunA17Chr5g0413191
MtrunA17Chr5	14451301	14452300	1000	67.4	188.2	67.4	188.2	1.65	5.69	Down	-1.48	1.26565e-14	3.66513e-14	Distal Intergenic	29	14455770	14464392	8623	1	MtrunA17Chr5g0413201.10	-3470	MtKNOX7	MtrunA17Chr5g0413201
MtrunA17Chr5	14455101	14459100	4000	419.27	942.73	419.27	942.73	2.93	6.29	Down	-1.17	0	0	Promoter (<=1kb)	29	14455770	14464392	8623	1	MtrunA17Chr5g0413201.10	0	MtKNOX7	MtrunA17Chr5g0413201
MtrunA17Chr5	14461701	14463200	1500	89.11	271.35	89.11	271.35	1.55	5.29	Down	-1.61	0	0	Intron (MtrunA17Chr5g0413201.10/MtrunA17Chr5g0413201, intron 3 of 4)	29	14455770	14464392	8623	1	MtrunA17Chr5g0413201.10	5932	MtKNOX7	MtrunA17Chr5g0413201
MtrunA17Chr5	14485001	14488500	3500	499.24	1053.89	499.24	1053.89	2.97	7	Down	-1.08	0	0	Promoter (<=1kb)	29	14487502	14488246	745	1	MtrunA17Chr5g0413221.4	0	MtrunA17Chr5g0413221	MtrunA17Chr5g0413221
MtrunA17Chr5	14499201	14501000	1800	62.83	185.57	62.83	185.57	1.12	3.57	Down	-1.56	1.77636e-15	5.26571e-15	Promoter (<=1kb)	29	14495033	14499915	4883	2	MtrunA17Chr5g0413271.10	0	MtrunA17Chr5g0413271	MtrunA17Chr5g0413271
MtrunA17Chr5	14581401	14583200	1800	10.28	150.56	10.28	150.56	0.12	2.35	Down	-3.87	0	0	Exon (MtrunA17Chr5g0413351.18/MtrunA17Chr5g0413351, exon 5 of 9)	29	14580408	14587139	6732	2	MtrunA17Chr5g0413351.18	3939	MtrunA17Chr5g0413351	MtrunA17Chr5g0413351
MtrunA17Chr5	14587701	14589600	1900	9.14	179.44	9.14	179.44	0.16	3.69	Down	-4.3	0	0	Promoter (<=1kb)	29	14588350	14591298	2949	1	MtrunA17Chr5g0413361.2	0	MtrunA17Chr5g0413361	MtrunA17Chr5g0413361
MtrunA17Chr5	14591101	14593000	1900	6.85	204.83	6.85	204.83	0.1	2.73	Down	-4.9	0	0	Promoter (<=1kb)	29	14593446	14599621	6176	1	MtrunA17Chr5g0413371.6	-446	MtrunA17Chr5g0413371	MtrunA17Chr5g0413371
MtrunA17Chr5	14619601	14621600	2000	74.26	414.9	74.26	414.9	1.2	7.49	Down	-2.48	0	0	Promoter (<=1kb)	29	14616632	14621349	4718	2	MtrunA17Chr5g0413391.8	0	MtrunA17Chr5g0413391	MtrunA17Chr5g0413391
MtrunA17Chr5	14667601	14668700	1100	25.13	173.31	25.13	173.31	0.46	4.67	Down	-2.79	0	0	Promoter (2-3kb)	29	14670794	14675358	4565	1	MtrunA17Chr5g0413441.14	-2094	MtrunA17Chr5g0413441	MtrunA17Chr5g0413441
MtrunA17Chr5	14694201	14695600	1400	36.56	168.94	36.56	168.94	0.43	2.48	Down	-2.21	0	0	Promoter (<=1kb)	29	14693881	14695318	1438	2	MtrunA17Chr5g0413481.4	0	MtrunA17Chr5g0413481	MtrunA17Chr5g0413481
MtrunA17Chr5	14700601	14701900	1300	4.57	186.44	4.57	186.44	0.11	7.89	Down	-5.35	0	0	Promoter (<=1kb)	29	14695664	14700015	4352	2	MtrunA17Chr5g0413491.19	-587	MtrunA17Chr5g0413491	MtrunA17Chr5g0413491
MtrunA17Chr5	14760401	14762100	1700	20.56	253.84	20.56	253.84	0.24	4.76	Down	-3.63	0	0	Distal Intergenic	29	14753439	14754510	1072	2	MtrunA17Chr5g0413581.1	-5892	MtrunA17Chr5g0413581	MtrunA17Chr5g0413581
MtrunA17Chr5	14780101	14781300	1200	1.14	150.56	1.14	150.56	0.03	5.87	Down	-7.04	0	0	Promoter (2-3kb)	29	14784066	14788514	4449	1	MtrunA17Chr5g0413601.6	-2766	MtrunA17Chr5g0413601	MtrunA17Chr5g0413601
MtrunA17Chr5	14786301	14788000	1700	8	171.56	8	171.56	0.13	2.73	Down	-4.42	0	0	Promoter (2-3kb)	29	14784066	14788514	4449	1	MtrunA17Chr5g0413601.6	2236	MtrunA17Chr5g0413601	MtrunA17Chr5g0413601
MtrunA17Chr5	14790901	14792700	1800	12.57	175.07	12.57	175.07	0.18	3.81	Down	-3.8	0	0	Distal Intergenic	29	14784066	14788514	4449	1	MtrunA17Chr5g0413601.6	6836	MtrunA17Chr5g0413601	MtrunA17Chr5g0413601
MtrunA17Chr5	14799301	14800600	1300	90.25	195.2	90.25	195.2	0.95	1.97	Down	-1.11	3.27494e-10	8.31363e-10	Promoter (2-3kb)	29	14802728	14806327	3600	1	MtrunA17Chr5g0413611.8	-2128	MtrunA17Chr5g0413611	MtrunA17Chr5g0413611
MtrunA17Chr5	14856001	14857800	1800	8	185.57	8	185.57	0.21	3.52	Down	-4.54	0	0	Promoter (<=1kb)	29	14857945	14858071	127	2	MtrunA17Chr5g0413682	271	MtrunA17Chr5g0413682	MtrunA17Chr5g0413682
MtrunA17Chr5	14904001	14906000	2000	33.13	323.87	33.13	323.87	0.27	3.33	Down	-3.29	0	0	Distal Intergenic	29	14888679	14894273	5595	2	MtrunA17Chr5g1022128	-9729	MtrunA17Chr5g1022128	MtrunA17Chr5g1022128
MtrunA17Chr5	14929101	14931100	2000	45.7	314.24	45.7	314.24	0.57	5.82	Down	-2.78	0	0	Promoter (<=1kb)	29	14924544	14930325	5782	2	MtrunA17Chr5g0413741.1	0	MtrunA17Chr5g0413741	MtrunA17Chr5g0413741
MtrunA17Chr5	14942901	14945000	2100	13.71	413.15	13.71	413.15	0.14	3.95	Down	-4.91	0	0	Promoter (2-3kb)	29	14940189	14940617	429	1	MtrunA17Chr5g0413761.2	2713	MtrunA17Chr5g0413761	MtrunA17Chr5g0413761
MtrunA17Chr5	14963801	14966800	3000	190.79	397.4	190.79	397.4	1.09	2.52	Down	-1.06	0	0	Promoter (2-3kb)	29	14960854	14961649	796	2	MtrunA17Chr5g0413781.1	-2153	MtrunA17Chr5g0413781	MtrunA17Chr5g0413781
MtrunA17Chr5	14968401	14970300	1900	81.11	356.26	81.11	356.26	1	4.98	Down	-2.13	0	0	Promoter (<=1kb)	29	14969017	14969346	330	2	MtrunA17Chr5g0413791.1	0	MtrunA17Chr5g0413791	MtrunA17Chr5g0413791
MtrunA17Chr5	14976001	14977900	1900	68.55	181.19	68.55	181.19	0.68	1.44	Down	-1.4	3.90354e-13	1.08306e-12	Distal Intergenic	29	14970258	14970422	165	2	MtrunA17Chr5g0413792	-5580	MtrunA17Chr5g0413792	MtrunA17Chr5g0413792
MtrunA17Chr5	14989001	14990600	1600	12.57	229.34	12.57	229.34	0.09	2.02	Down	-4.19	0	0	Distal Intergenic	29	14991872	14995280	3409	2	MtrunA17Chr5g0413811.1	4680	MtrunA17Chr5g0413811	MtrunA17Chr5g0413811
MtrunA17Chr5	15021301	15023200	1900	47.98	256.47	47.98	256.47	0.74	4	Down	-2.42	0	0	Promoter (<=1kb)	29	15020602	15029775	9174	1	MtrunA17Chr5g0413851.10	700	MtrunA17Chr5g0413851	MtrunA17Chr5g0413851
MtrunA17Chr5	15048001	15049900	1900	143.95	290.61	143.95	290.61	1.25	4.84	Down	-1.01	1.20148e-12	3.28732e-12	Promoter (<=1kb)	29	15046494	15049325	2832	2	MtrunA17Chr5g0413871.14	0	MtrunA17Chr5g0413871	MtrunA17Chr5g0413871
MtrunA17Chr5	15050201	15052200	2000	79.97	337.88	79.97	337.88	1.13	4.91	Down	-2.08	0	0	Promoter (<=1kb)	29	15046494	15049325	2832	2	MtrunA17Chr5g0413871.14	-877	MtrunA17Chr5g0413871	MtrunA17Chr5g0413871
MtrunA17Chr5	15054301	15057400	3100	157.66	333.5	157.66	333.5	1.55	4.94	Down	-1.08	1.11022e-15	3.30748e-15	Distal Intergenic	29	15046494	15049325	2832	2	MtrunA17Chr5g0413871.14	-4977	MtrunA17Chr5g0413871	MtrunA17Chr5g0413871
MtrunA17Chr5	15066001	15068000	2000	123.38	424.53	123.38	424.53	1.2	4.95	Down	-1.78	0	0	Distal Intergenic	29	15072424	15074168	1745	2	MtrunA17Chr5g0413881.1	6168	MtrunA17Chr5g0413881	MtrunA17Chr5g0413881
MtrunA17Chr5	15075001	15078200	3200	196.5	677.5	196.5	677.5	1.62	4.48	Down	-1.79	0	0	Promoter (<=1kb)	29	15072424	15074168	1745	2	MtrunA17Chr5g0413881.1	-834	MtrunA17Chr5g0413881	MtrunA17Chr5g0413881
MtrunA17Chr5	15079301	15080700	1400	45.7	192.57	45.7	192.57	0.61	2.44	Down	-2.08	0	0	Promoter (<=1kb)	29	15081370	15082915	1546	1	MtrunA17Chr5g0413891.5	-670	MtrunA17Chr5g0413891	MtrunA17Chr5g0413891
MtrunA17Chr5	15081901	15082900	1000	71.97	187.32	71.97	187.32	1.43	3.38	Down	-1.38	3.08198e-13	8.57985e-13	Promoter (<=1kb)	29	15081370	15082915	1546	1	MtrunA17Chr5g0413891.5	532	MtrunA17Chr5g0413891	MtrunA17Chr5g0413891
MtrunA17Chr5	15135801	15137000	1200	55.98	161.06	55.98	161.06	0.84	3.02	Down	-1.52	3.20632e-13	8.91949e-13	Downstream (<=300bp)	29	15139817	15141632	1816	2	MtrunA17Chr5g0413971.4	4632	MtrunA17Chr5g0413971	MtrunA17Chr5g0413971
MtrunA17Chr5	15189501	15191000	1500	31.99	219.71	31.99	219.71	0.37	2.28	Down	-2.78	0	0	Distal Intergenic	29	15194292	15195309	1018	2	MtrunA17Chr5g0414071.4	4309	MtrunA17Chr5g0414071	MtrunA17Chr5g0414071
MtrunA17Chr5	15217301	15218900	1600	143.95	303.74	143.95	303.74	1.76	5.05	Down	-1.08	2.24265e-14	6.44837e-14	Promoter (<=1kb)	29	15217358	15221543	4186	1	MtrunA17Chr5g0414131.27	0	MtrunA17Chr5g0414131	MtrunA17Chr5g0414131
MtrunA17Chr5	15238901	15240500	1600	62.83	159.31	62.83	159.31	0.79	2.74	Down	-1.34	4.63167e-11	1.20818e-10	Distal Intergenic	29	15242916	15244389	1474	2	MtrunA17Chr5g0414171.1	3889	MtrunA17Chr5g0414171	MtrunA17Chr5g0414171
MtrunA17Chr5	15258101	15260000	1900	108.53	325.62	108.53	325.62	0.82	2.41	Down	-1.59	0	0	Promoter (<=1kb)	29	15257326	15260224	2899	2	MtrunA17Chr5g0414201.1	224	MtrunA17Chr5g0414201	MtrunA17Chr5g0414201
MtrunA17Chr5	15272501	15274400	1900	61.69	212.7	61.69	212.7	0.64	2.39	Down	-1.79	0	0	Promoter (1-2kb)	29	15271458	15275613	4156	2	MtrunA17Chr5g0414241.6	1213	MtrunA17Chr5g0414241	MtrunA17Chr5g0414241
MtrunA17Chr5	15278901	15280700	1800	37.7	196.07	37.7	196.07	0.33	2.55	Down	-2.38	0	0	Promoter (<=1kb)	29	15277523	15281061	3539	2	MtrunA17Chr5g0414251.10	361	MtrunA17Chr5g0414251	MtrunA17Chr5g0414251
MtrunA17Chr5	15298601	15300400	1800	68.55	247.72	68.55	247.72	1.33	5.56	Down	-1.85	0	0	Distal Intergenic	29	15288392	15293682	5291	1	MtrunA17Chr5g0414271.14	10210	MtCycD1-1	MtrunA17Chr5g0414271
MtrunA17Chr5	15302401	15304300	1900	78.83	261.72	78.83	261.72	0.76	3.13	Down	-1.73	0	0	Distal Intergenic	29	15288392	15293682	5291	1	MtrunA17Chr5g0414271.14	14010	MtCycD1-1	MtrunA17Chr5g0414271
MtrunA17Chr5	15313501	15314800	1300	85.68	176.82	85.68	176.82	1.02	4.44	Down	-1.05	1.31566e-08	3.16949e-08	Distal Intergenic	29	15316941	15319090	2150	2	MtrunA17Chr5g0414281.6	4290	MtrunA17Chr5g0414281	MtrunA17Chr5g0414281
MtrunA17Chr5	15347601	15349500	1900	122.24	255.6	122.24	255.6	1.48	4.07	Down	-1.06	4.0572e-12	1.0925e-11	Distal Intergenic	29	15341081	15345039	3959	1	MtrunA17Chr5g0414301.6	6521	MtrunA17Chr5g0414301	MtrunA17Chr5g0414301
MtrunA17Chr5	15350801	15351800	1000	27.42	165.44	27.42	165.44	0.49	2.72	Down	-2.59	0	0	Distal Intergenic	29	15356316	15368199	11884	1	MtrunA17Chr5g0414311.12	-4516	MtrunA17Chr5g0414311	MtrunA17Chr5g0414311
MtrunA17Chr5	15357001	15360600	3600	6.85	494.56	6.85	494.56	0.03	2.99	Down	-6.17	0	0	Promoter (<=1kb)	29	15356316	15368199	11884	1	MtrunA17Chr5g0414311.12	686	MtrunA17Chr5g0414311	MtrunA17Chr5g0414311
MtrunA17Chr5	15372501	15375500	3000	153.09	407.03	153.09	407.03	0.7	1.97	Down	-1.41	0	0	Distal Intergenic	29	15377066	15379333	2268	2	MtrunA17Chr5g0414321.1	3833	MtrunA17Chr5g0414321	MtrunA17Chr5g0414321
MtrunA17Chr5	15376201	15377200	1000	1.14	160.18	1.14	160.18	0.02	3.39	Down	-7.13	0	0	Promoter (2-3kb)	29	15377066	15379333	2268	2	MtrunA17Chr5g0414321.1	2133	MtrunA17Chr5g0414321	MtrunA17Chr5g0414321
MtrunA17Chr5	15403101	15404800	1700	3.43	170.69	3.43	170.69	0.03	1.48	Down	-5.64	0	0	Promoter (<=1kb)	29	15392287	15402581	10295	2	MtrunA17Chr5g0414351.36	-521	MtrunA17Chr5g0414351	MtrunA17Chr5g0414351
MtrunA17Chr5	15423601	15425400	1800	36.56	151.43	36.56	151.43	0.48	2.34	Down	-2.05	0	0	Distal Intergenic	29	15429374	15431433	2060	1	MtrunA17Chr5g0414371.4	-3974	MtrunA17Chr5g0414371	MtrunA17Chr5g0414371
MtrunA17Chr5	15436801	15438700	1900	23.99	254.72	23.99	254.72	0.4	4.19	Down	-3.41	0	0	Promoter (<=1kb)	29	15439221	15439549	329	1	MtrunA17Chr5g0414411.2	-521	MtrunA17Chr5g0414411	MtrunA17Chr5g0414411
MtrunA17Chr5	15439101	15441000	1900	4.57	229.34	4.57	229.34	0.05	3.4	Down	-5.65	0	0	Promoter (<=1kb)	29	15439221	15439549	329	1	MtrunA17Chr5g0414411.2	0	MtrunA17Chr5g0414411	MtrunA17Chr5g0414411
MtrunA17Chr5	15448501	15451000	2500	26.28	369.39	26.28	369.39	0.1	1.82	Down	-3.81	0	0	Distal Intergenic	29	15457296	15458666	1371	1	MtrunA17Chr5g0414441.2	-6296	MtrunA17Chr5g0414441	MtrunA17Chr5g0414441
MtrunA17Chr5	15454001	15455800	1800	46.84	181.19	46.84	181.19	0.6	1.67	Down	-1.95	0	0	Promoter (1-2kb)	29	15457296	15458666	1371	1	MtrunA17Chr5g0414441.2	-1496	MtrunA17Chr5g0414441	MtrunA17Chr5g0414441
MtrunA17Chr5	15456001	15458500	2500	101.68	365.01	101.68	365.01	0.75	2.82	Down	-1.84	0	0	Promoter (<=1kb)	29	15457296	15458666	1371	1	MtrunA17Chr5g0414441.2	0	MtrunA17Chr5g0414441	MtrunA17Chr5g0414441
MtrunA17Chr5	15459401	15460600	1200	83.4	166.31	83.4	166.31	2.62	4.4	Down	-1	1.1755e-07	2.74295e-07	Promoter (<=1kb)	29	15460639	15460950	312	1	MtrunA17Chr5g0414451.1	-39	MtrunA17Chr5g0414451	MtrunA17Chr5g0414451
MtrunA17Chr5	15477501	15479400	1900	35.42	247.72	35.42	247.72	0.6	4.17	Down	-2.81	0	0	Promoter (<=1kb)	29	15476741	15477474	734	1	MtrunA17Chr5g0414481.2	761	MtrunA17Chr5g0414481	MtrunA17Chr5g0414481
MtrunA17Chr5	15503501	15506300	2800	291.32	698.51	291.32	698.51	2.53	7.39	Down	-1.26	0	0	Promoter (<=1kb)	29	15503815	15504592	778	2	MtrunA17Chr5g0414511.1	0	MtrunA17Chr5g0414511	MtrunA17Chr5g0414511
MtrunA17Chr5	15507101	15509200	2100	133.66	428.03	133.66	428.03	1.44	5.42	Down	-1.68	0	0	Promoter (<=1kb)	29	15507463	15507776	314	1	MtrunA17Chr5g0414521.2	0	MtrunA17Chr5g0414521	MtrunA17Chr5g0414521
MtrunA17Chr5	15515101	15517600	2500	119.96	334.37	119.96	334.37	1.15	2.98	Down	-1.48	0	0	Promoter (1-2kb)	29	15511860	15513500	1641	2	MtrunA17Chr5g0414541.1	-1602	MtrunA17Chr5g0414541	MtrunA17Chr5g0414541
MtrunA17Chr5	15535201	15537700	2500	238.77	729.15	238.77	729.15	1.79	5.45	Down	-1.61	0	0	Promoter (2-3kb)	29	15538359	15540419	2061	2	MtrunA17Chr5g0414561.1	2719	MtrunA17Chr5g0414561	MtrunA17Chr5g0414561
MtrunA17Chr5	15543901	15546700	2800	103.96	422.78	103.96	422.78	0.73	2.89	Down	-2.02	0	0	Distal Intergenic	29	15548805	15549701	897	2	MtrunA17Chr5g0414571.1	3001	MtrunA17Chr5g0414571	MtrunA17Chr5g0414571
MtrunA17Chr5	15547201	15549100	1900	92.54	292.36	92.54	292.36	0.54	1.85	Down	-1.66	0	0	Promoter (<=1kb)	29	15548805	15549701	897	2	MtrunA17Chr5g0414571.1	601	MtrunA17Chr5g0414571	MtrunA17Chr5g0414571
MtrunA17Chr5	15578501	15580800	2300	137.09	329.12	137.09	329.12	0.57	1.54	Down	-1.26	0	0	Promoter (<=1kb)	29	15577788	15578102	315	2	MtrunA17Chr5g0414601.1	-400	MtrunA17Chr5g0414601	MtrunA17Chr5g0414601
MtrunA17Chr5	15582801	15584600	1800	75.4	156.68	75.4	156.68	0.88	3.14	Down	-1.06	6.94327e-08	1.63276e-07	Distal Intergenic	29	15577788	15578102	315	2	MtrunA17Chr5g0414601.1	-4700	MtrunA17Chr5g0414601	MtrunA17Chr5g0414601
MtrunA17Chr5	15586201	15587800	1600	51.41	151.43	51.41	151.43	1.29	3.16	Down	-1.56	6.99885e-13	1.92747e-12	Distal Intergenic	29	15593329	15595188	1860	1	MtrunA17Chr5g0414611.2	-5529	MtrunA17Chr5g0414611	MtrunA17Chr5g0414611
MtrunA17Chr5	15588401	15590300	1900	51.41	330	51.41	330	0.59	5.62	Down	-2.68	0	0	Distal Intergenic	29	15593329	15595188	1860	1	MtrunA17Chr5g0414611.2	-3029	MtrunA17Chr5g0414611	MtrunA17Chr5g0414611
MtrunA17Chr5	15605401	15607600	2200	91.39	561.96	91.39	561.96	0.68	3.67	Down	-2.62	0	0	Distal Intergenic	29	15617948	15618292	345	1	MtrunA17Chr5g0414631.1	-10348	MtrunA17Chr5g0414631	MtrunA17Chr5g0414631
MtrunA17Chr5	15613401	15615300	1900	57.12	176.82	57.12	176.82	0.41	1.42	Down	-1.63	1.11022e-15	3.30748e-15	Promoter (2-3kb)	29	15617948	15618292	345	1	MtrunA17Chr5g0414631.1	-2648	MtrunA17Chr5g0414631	MtrunA17Chr5g0414631
MtrunA17Chr5	15629601	15631500	1900	22.85	323.87	22.85	323.87	0.35	6.76	Down	-3.83	0	0	Promoter (<=1kb)	29	15632161	15633572	1412	1	sMtrunA17Chr5g126t1u1	-661	MtrunA17Chr5g0414657	3cbba042-95f0-47d3-a288-0844303d9583
MtrunA17Chr5	15691901	15693000	1100	50.27	171.56	50.27	171.56	0.59	2.15	Down	-1.77	0	0	Promoter (<=1kb)	29	15691634	15691952	319	1	MtrunA17Chr5g0414701.1	268	MtrunA17Chr5g0414701	MtrunA17Chr5g0414701
MtrunA17Chr5	15720901	15722700	1800	26.28	176.82	26.28	176.82	0.37	4.03	Down	-2.75	0	0	Promoter (2-3kb)	29	15724788	15726323	1536	1	MtrunA17Chr5g0414771.4	-2088	MtrunA17Chr5g0414771	MtrunA17Chr5g0414771
MtrunA17Chr5	15728101	15730000	1900	118.81	342.25	118.81	342.25	1.56	3.38	Down	-1.53	0	0	Promoter (<=1kb)	29	15730526	15731720	1195	1	MtrunA17Chr5g0414791.2	-526	MtrunA17Chr5g0414791	MtrunA17Chr5g0414791
MtrunA17Chr5	15738901	15739900	1000	6.85	228.46	6.85	228.46	0.14	8.06	Down	-5.06	0	0	Promoter (1-2kb)	29	15737583	15741237	3655	2	MtrunA17Chr5g0414811.18	1337	MtrunA17Chr5g0414811	MtrunA17Chr5g0414811
MtrunA17Chr5	15743201	15745900	2700	133.66	431.54	133.66	431.54	1.32	4.99	Down	-1.69	0	0	Promoter (1-2kb)	29	15747473	15748933	1461	1	MtrunA17Chr5g0414821.2	-1573	MtrunA17Chr5g0414821	MtrunA17Chr5g0414821
MtrunA17Chr5	15747501	15749300	1800	70.83	246.84	70.83	246.84	0.79	4.06	Down	-1.8	0	0	Promoter (<=1kb)	29	15747473	15748933	1461	1	MtrunA17Chr5g0414821.2	29	MtrunA17Chr5g0414821	MtrunA17Chr5g0414821
MtrunA17Chr5	15790801	15792100	1300	23.99	164.56	23.99	164.56	0.34	2.74	Down	-2.78	0	0	Distal Intergenic	29	15779931	15786785	6855	2	MtrunA17Chr5g0414901.14	-4017	MtrunA17Chr5g0414901	MtrunA17Chr5g0414901
MtrunA17Chr5	15806101	15807500	1400	5.71	194.32	5.71	194.32	0.09	3.6	Down	-5.09	0	0	Exon (MtrunA17Chr5g0414911.18/MtrunA17Chr5g0414911, exon 2 of 9)	29	15799721	15811741	12021	2	MtrunA17Chr5g0414911.18	4241	MtrunA17Chr5g0414911	MtrunA17Chr5g0414911
MtrunA17Chr5	15827901	15829800	1900	25.13	208.33	25.13	208.33	0.58	4.75	Down	-3.05	0	0	Promoter (<=1kb)	29	15828599	15828802	204	2	MtrunA17Chr5g1022216	0	MtrunA17Chr5g1022216	MtrunA17Chr5g1022216
MtrunA17Chr5	15848401	15850500	2100	93.68	552.33	93.68	552.33	1.78	9.86	Down	-2.56	0	0	Distal Intergenic	29	15855181	15857946	2766	1	MtrunA17Chr5g0414941.3	-4681	MtSYFO1	MtrunA17Chr5g0414941
MtrunA17Chr5	15851601	15853300	1700	47.98	179.44	47.98	179.44	0.47	2.44	Down	-1.9	0	0	Promoter (1-2kb)	29	15855181	15857946	2766	1	MtrunA17Chr5g0414941.3	-1881	MtSYFO1	MtrunA17Chr5g0414941
MtrunA17Chr5	15902701	15903800	1100	46.84	189.07	46.84	189.07	0.72	3.73	Down	-2.01	0	0	Distal Intergenic	29	15892723	15899648	6926	2	MtrunA17Chr5g0414991.18	-3054	MtrunA17Chr5g0414991	MtrunA17Chr5g0414991
MtrunA17Chr5	15907801	15909100	1300	97.11	235.46	97.11	235.46	0.72	1.89	Down	-1.28	1.32117e-14	3.82343e-14	Distal Intergenic	29	15892723	15899648	6926	2	MtrunA17Chr5g0414991.18	-8154	MtrunA17Chr5g0414991	MtrunA17Chr5g0414991
MtrunA17Chr5	15911801	15912800	1000	52.55	154.93	52.55	154.93	0.56	2.09	Down	-1.56	3.69482e-13	1.02627e-12	Distal Intergenic	29	15917344	15918113	770	2	MtrunA17Chr5g0415001.6	5313	MtGASA12	MtrunA17Chr5g0415001
MtrunA17Chr5	15938701	15940400	1700	0	208.33	0	208.33	0	3	Down	-Inf	0	0	Exon (MtrunA17Chr5g0415031.50/MtrunA17Chr5g0415031, exon 14 of 25)	29	15932354	15947126	14773	2	MtrunA17Chr5g0415031.50	6726	MtrunA17Chr5g0415031	MtrunA17Chr5g0415031
MtrunA17Chr5	15952001	15953900	1900	4.57	366.76	4.57	366.76	0.04	3.94	Down	-6.33	0	0	Promoter (2-3kb)	29	15949445	15949637	193	1	MtrunA17Chr5g0415041	2557	MtrunA17Chr5g0415041	MtrunA17Chr5g0415041
MtrunA17Chr5	15957801	15959100	1300	4.57	208.33	4.57	208.33	0.09	4.29	Down	-5.51	0	0	Promoter (<=1kb)	29	15958506	15958721	216	1	MtrunA17Chr5g0415051.1	0	MtGASA13	MtrunA17Chr5g0415051
MtrunA17Chr5	15968801	15970500	1700	49.12	174.19	49.12	174.19	0.39	1.95	Down	-1.83	0	0	Distal Intergenic	29	15964401	15965333	933	2	MtrunA17Chr5g0415061.1	-3469	MtrunA17Chr5g0415061	MtrunA17Chr5g0415061
MtrunA17Chr5	15971501	15973300	1800	11.42	248.59	11.42	248.59	0.13	2.73	Down	-4.44	0	0	Distal Intergenic	29	15964401	15965333	933	2	MtrunA17Chr5g0415061.1	-6169	MtrunA17Chr5g0415061	MtrunA17Chr5g0415061
MtrunA17Chr5	15974201	15978300	4100	287.89	657.37	287.89	657.37	1.18	2.8	Down	-1.19	0	0	Promoter (1-2kb)	29	15979587	15979902	316	1	MtrunA17Chr5g0415071.2	-1287	MtrunA17Chr5g0415071	MtrunA17Chr5g0415071
MtrunA17Chr5	15989501	15991400	1900	129.09	291.48	129.09	291.48	1.76	4.19	Down	-1.17	1.11022e-15	3.30748e-15	Promoter (<=1kb)	29	15989837	15990440	604	1	MtrunA17Chr5g0415081.3	0	MtrunA17Chr5g0415081	MtrunA17Chr5g0415081
MtrunA17Chr5	16014001	16016900	2900	98.25	369.39	98.25	369.39	0.52	1.92	Down	-1.91	0	0	Promoter (<=1kb)	29	16014398	16014504	107	1	MtrunA17Chr5g0415121	0	MtrunA17Chr5g0415121	MtrunA17Chr5g0415121
MtrunA17Chr5	16020501	16021800	1300	6.85	172.44	6.85	172.44	0.14	2.94	Down	-4.65	0	0	Distal Intergenic	29	16014398	16014504	107	1	MtrunA17Chr5g0415121	6104	MtrunA17Chr5g0415121	MtrunA17Chr5g0415121
MtrunA17Chr5	16030601	16032500	1900	5.71	252.97	5.71	252.97	0.06	4.51	Down	-5.47	0	0	Distal Intergenic	29	16039267	16043812	4546	1	MtrunA17Chr5g0415131.10	-6767	MtrunA17Chr5g0415131	MtrunA17Chr5g0415131
MtrunA17Chr5	16039301	16040900	1600	9.14	200.45	9.14	200.45	0.11	3	Down	-4.45	0	0	Promoter (<=1kb)	29	16039267	16043812	4546	1	MtrunA17Chr5g0415131.10	35	MtrunA17Chr5g0415131	MtrunA17Chr5g0415131
MtrunA17Chr5	16049801	16051100	1300	37.7	170.69	37.7	170.69	0.85	5.06	Down	-2.18	0	0	Distal Intergenic	29	16039267	16043812	4546	1	MtrunA17Chr5g0415131.10	10535	MtrunA17Chr5g0415131	MtrunA17Chr5g0415131
MtrunA17Chr5	16097301	16099200	1900	5.71	207.45	5.71	207.45	0.09	5.12	Down	-5.18	0	0	Promoter (1-2kb)	29	16101083	16104393	3311	1	MtrunA17Chr5g0415191.6	-1883	MtrunA17Chr5g0415191	MtrunA17Chr5g0415191
MtrunA17Chr5	16100601	16102400	1800	4.57	231.09	4.57	231.09	0.13	6.11	Down	-5.66	0	0	Promoter (<=1kb)	29	16101083	16104393	3311	1	MtrunA17Chr5g0415191.6	0	MtrunA17Chr5g0415191	MtrunA17Chr5g0415191
MtrunA17Chr5	16119101	16120300	1200	2.28	213.58	2.28	213.58	0.05	3.51	Down	-6.55	0	0	Promoter (<=1kb)	29	16120189	16123329	3141	1	MtrunA17Chr5g0415221.4	0	MtCLE01/CLE25	MtrunA17Chr5g0415221
MtrunA17Chr5	16140301	16141300	1000	3.43	193.45	3.43	193.45	0.1	7.54	Down	-5.82	0	0	Promoter (<=1kb)	29	16140932	16146079	5148	1	MtrunA17Chr5g0415261.12	0	MtrunA17Chr5g0415261	MtrunA17Chr5g0415261
MtrunA17Chr5	16147301	16149100	1800	43.41	219.71	43.41	219.71	0.31	1.91	Down	-2.34	0	0	3' UTR	29	16140932	16146079	5148	1	MtrunA17Chr5g0415261.12	6370	MtrunA17Chr5g0415261	MtrunA17Chr5g0415261
MtrunA17Chr5	16191401	16192500	1100	2.28	149.68	2.28	149.68	0.05	3.46	Down	-6.03	0	0	Distal Intergenic	29	16185551	16190590	5040	1	MtrunA17Chr5g0415301.20	5851	MtrunA17Chr5g0415301	MtrunA17Chr5g0415301
MtrunA17Chr5	16232901	16234800	1900	2.28	315.99	2.28	315.99	0.04	7.43	Down	-7.11	0	0	Promoter (1-2kb)	29	16233374	16236366	2993	2	MtrunA17Chr5g0415341.8	1566	MtrunA17Chr5g0415341	MtrunA17Chr5g0415341
MtrunA17Chr5	16279001	16280500	1500	8	150.56	8	150.56	0.13	2.21	Down	-4.23	0	0	Promoter (1-2kb)	29	16280228	16281851	1624	2	MtrunA17Chr5g0415411.4	1351	MtrunA17Chr5g0415411	MtrunA17Chr5g0415411
MtrunA17Chr5	16307701	16310100	2400	125.67	623.23	125.67	623.23	0.76	5.04	Down	-2.31	0	0	Promoter (1-2kb)	29	16304480	16311225	6746	2	MtrunA17Chr5g0415471.10	1125	MtrunA17Chr5g0415471	MtrunA17Chr5g0415471
MtrunA17Chr5	16352801	16354700	1900	52.55	280.1	52.55	280.1	0.37	2.06	Down	-2.41	0	0	Distal Intergenic	29	16357897	16360183	2287	1	MtrunA17Chr5g0415551.2	-3197	MtrunA17Chr5g0415551	MtrunA17Chr5g0415551
MtrunA17Chr5	16359001	16362800	3800	110.82	786.04	110.82	786.04	0.5	3.56	Down	-2.83	0	0	Promoter (1-2kb)	29	16357897	16360183	2287	1	MtrunA17Chr5g0415551.2	1105	MtrunA17Chr5g0415551	MtrunA17Chr5g0415551
MtrunA17Chr5	16373501	16374800	1300	1.14	192.57	1.14	192.57	0.02	2.5	Down	-7.4	0	0	Promoter (<=1kb)	29	16374262	16374848	587	2	MtrunA17Chr5g1022263	48	MtrunA17Chr5g1022263	MtrunA17Chr5g1022263
MtrunA17Chr5	16377401	16379600	2200	92.54	370.26	92.54	370.26	0.92	5.22	Down	-2	0	0	Promoter (<=1kb)	29	16375274	16378176	2903	2	MtrunA17Chr5g0415581.6	0	MtrunA17Chr5g0415581	MtrunA17Chr5g0415581
MtrunA17Chr5	16386001	16387900	1900	57.12	273.98	57.12	273.98	0.91	13.53	Down	-2.26	0	0	Promoter (<=1kb)	29	16381748	16385261	3514	2	MtrunA17Chr5g0415611.4	-741	MtrunA17Chr5g0415611	MtrunA17Chr5g0415611
MtrunA17Chr5	16400401	16402200	1800	2.28	209.2	2.28	209.2	0.03	4.24	Down	-6.52	0	0	Promoter (1-2kb)	29	16398025	16399301	1277	2	MtrunA17Chr5g0415621.2	-1101	MtrunA17Chr5g0415621	MtrunA17Chr5g0415621
MtrunA17Chr5	16410201	16412000	1800	1.14	251.22	1.14	251.22	0.02	3.76	Down	-7.78	0	0	Promoter (<=1kb)	29	16409284	16411682	2399	2	MtrunA17Chr5g0415641.4	0	MtrunA17Chr5g0415641	MtrunA17Chr5g0415641
MtrunA17Chr5	16428601	16429600	1000	25.13	149.68	25.13	149.68	0.4	3.41	Down	-2.57	0	0	Promoter (<=1kb)	29	16430269	16430547	279	2	MtrunA17Chr5g1022272	947	MtrunA17Chr5g1022272	MtrunA17Chr5g1022272
MtrunA17Chr5	16431001	16432000	1000	31.99	151.43	31.99	151.43	1.22	4.88	Down	-2.24	0	0	Promoter (<=1kb)	29	16430641	16431162	522	2	MtrunA17Chr5g1022273	0	MtrunA17Chr5g1022273	MtrunA17Chr5g1022273
MtrunA17Chr5	16440101	16442000	1900	130.24	259.97	130.24	259.97	2.2	4.1	Down	-1	3.34168e-11	8.75318e-11	Promoter (<=1kb)	29	16441581	16442279	699	2	MtrunA17Chr5g0415701.1	279	MtrunA17Chr5g0415701	MtrunA17Chr5g0415701
MtrunA17Chr5	16448801	16449800	1000	3.43	182.94	3.43	182.94	0.11	8.74	Down	-5.74	0	0	Distal Intergenic	29	16454220	16454588	369	2	MtrunA17Chr5g0415711.1	4788	MtrunA17Chr5g0415711	MtrunA17Chr5g0415711
MtrunA17Chr5	16453301	16455400	2100	197.64	446.42	197.64	446.42	2.13	6.82	Down	-1.18	0	0	Promoter (<=1kb)	29	16454220	16454588	369	2	MtrunA17Chr5g0415711.1	0	MtrunA17Chr5g0415711	MtrunA17Chr5g0415711
MtrunA17Chr5	16475401	16477100	1700	2.28	176.82	2.28	176.82	0.04	2.42	Down	-6.27	0	0	Promoter (2-3kb)	29	16469220	16472933	3714	2	MtrunA17Chr5g0415741.8	-2469	MtrunA17Chr5g0415741	MtrunA17Chr5g0415741
MtrunA17Chr5	16482801	16484000	1200	1.14	152.31	1.14	152.31	0.02	3.7	Down	-7.06	0	0	Promoter (<=1kb)	29	16483196	16484212	1017	2	MtrunA17Chr5g0415761.6	212	MtrunA17Chr5g0415761	MtrunA17Chr5g0415761
MtrunA17Chr5	16484501	16486200	1700	70.83	154.93	70.83	154.93	0.76	2.39	Down	-1.13	1.46577e-08	3.52594e-08	Promoter (<=1kb)	29	16483196	16484212	1017	2	MtrunA17Chr5g0415761.6	-290	MtrunA17Chr5g0415761	MtrunA17Chr5g0415761
MtrunA17Chr5	16487201	16490700	3500	334.73	950.61	334.73	950.61	2.51	8.48	Down	-1.51	0	0	Promoter (<=1kb)	29	16489060	16490497	1438	2	MtrunA17Chr5g0415771.6	0	TRX	MtrunA17Chr5g0415771
MtrunA17Chr5	16509201	16511400	2200	111.96	372.89	111.96	372.89	1.08	3.5	Down	-1.74	0	0	Distal Intergenic	29	16492371	16498843	6473	2	MtrunA17Chr5g0415781.8	-10359	MtrunA17Chr5g0415781	MtrunA17Chr5g0415781
MtrunA17Chr5	16512201	16514500	2300	95.96	419.28	95.96	419.28	1.09	6.15	Down	-2.13	0	0	Distal Intergenic	29	16492371	16498843	6473	2	MtrunA17Chr5g0415781.8	-13359	MtrunA17Chr5g0415781	MtrunA17Chr5g0415781
MtrunA17Chr5	16544001	16545900	1900	125.67	301.99	125.67	301.99	1.35	4.76	Down	-1.26	0	0	Promoter (2-3kb)	29	16535986	16541289	5304	2	MtrunA17Chr5g0415791.8	-2713	MtNPF2.11	MtrunA17Chr5g0415791
MtrunA17Chr5	16554001	16555500	1500	5.71	237.21	5.71	237.21	0.09	4.75	Down	-5.38	0	0	Distal Intergenic	29	16535986	16541289	5304	2	MtrunA17Chr5g0415791.8	-12713	MtNPF2.11	MtrunA17Chr5g0415791
MtrunA17Chr5	16556501	16562500	6000	552.94	1596.6	552.94	1596.6	1.19	3.68	Down	-1.53	0	0	Distal Intergenic	29	16570047	16571412	1366	1	MtrunA17Chr5g0415811	-7547	MtrunA17Chr5g0415811	MtrunA17Chr5g0415811
MtrunA17Chr5	16630301	16631800	1500	5.71	165.44	5.71	165.44	0.08	3.89	Down	-4.86	0	0	Promoter (<=1kb)	29	16628868	16629715	848	2	MtrunA17Chr5g0415891.4	-587	MtrunA17Chr5g0415891	MtrunA17Chr5g0415891
MtrunA17Chr5	16654501	16656400	1900	43.41	280.98	43.41	280.98	0.55	2.83	Down	-2.69	0	0	Promoter (1-2kb)	29	16653380	16654531	1152	1	MtrunA17Chr5g0415931.1	1122	MtrunA17Chr5g0415931	MtrunA17Chr5g0415931
MtrunA17Chr5	16692001	16695200	3200	169.08	392.15	169.08	392.15	1.17	2.18	Down	-1.21	0	0	Distal Intergenic	29	16673234	16675843	2610	2	MtrunA17Chr5g0415941.6	-16159	MtrunA17Chr5g0415941	MtrunA17Chr5g0415941
MtrunA17Chr5	16695501	16697300	1800	10.28	161.06	10.28	161.06	0.21	2.71	Down	-3.97	0	0	Distal Intergenic	29	16714421	16715734	1314	2	MtrunA17Chr5g0415951.1	18434	MtrunA17Chr5g0415951	MtrunA17Chr5g0415951
MtrunA17Chr5	16699701	16701600	1900	47.98	270.48	47.98	270.48	1.03	6.46	Down	-2.49	0	0	Distal Intergenic	29	16714421	16715734	1314	2	MtrunA17Chr5g0415951.1	14134	MtrunA17Chr5g0415951	MtrunA17Chr5g0415951
MtrunA17Chr5	16709201	16711100	1900	102.82	365.01	102.82	365.01	0.74	2.92	Down	-1.83	0	0	Distal Intergenic	29	16714421	16715734	1314	2	MtrunA17Chr5g0415951.1	4634	MtrunA17Chr5g0415951	MtrunA17Chr5g0415951
MtrunA17Chr5	16718101	16720200	2100	123.38	576.84	123.38	576.84	1.44	8.99	Down	-2.23	0	0	Promoter (2-3kb)	29	16714421	16715734	1314	2	MtrunA17Chr5g0415951.1	-2368	MtrunA17Chr5g0415951	MtrunA17Chr5g0415951
MtrunA17Chr5	16721301	16722700	1400	49.12	210.95	49.12	210.95	1.14	4.17	Down	-2.1	0	0	Distal Intergenic	29	16714421	16715734	1314	2	MtrunA17Chr5g0415951.1	-5568	MtrunA17Chr5g0415951	MtrunA17Chr5g0415951
MtrunA17Chr5	16728301	16730100	1800	54.84	208.33	54.84	208.33	0.38	1.95	Down	-1.93	0	0	Distal Intergenic	29	16735589	16742386	6798	1	MtrunA17Chr5g0415961.10	-5489	MtNPF4.5	MtrunA17Chr5g0415961
MtrunA17Chr5	16755601	16757500	1900	75.4	285.36	75.4	285.36	0.65	3.25	Down	-1.92	0	0	Promoter (<=1kb)	29	16757288	16759066	1779	1	MtrunA17Chr5g0415971.1	0	MtrunA17Chr5g0415971	MtrunA17Chr5g0415971
MtrunA17Chr5	16791401	16793200	1800	101.68	237.21	101.68	237.21	0.93	3.14	Down	-1.22	8.21565e-14	2.32367e-13	Distal Intergenic	29	16798148	16802555	4408	1	MtrunA17Chr5g0416011.14	-4948	MtrunA17Chr5g0416011	MtrunA17Chr5g0416011
MtrunA17Chr5	16793901	16795100	1200	1.14	204.83	1.14	204.83	0.02	3.49	Down	-7.49	0	0	Distal Intergenic	29	16798148	16802555	4408	1	MtrunA17Chr5g0416011.14	-3048	MtrunA17Chr5g0416011	MtrunA17Chr5g0416011
MtrunA17Chr5	16878601	16880400	1800	49.12	174.19	49.12	174.19	0.69	2.55	Down	-1.83	0	0	Promoter (2-3kb)	29	16873645	16875940	2296	2	MtrunA17Chr5g0416151.1	-2662	MtrunA17Chr5g0416151	MtrunA17Chr5g0416151
MtrunA17Chr5	16886301	16888200	1900	8	205.7	8	205.7	0.09	2.96	Down	-4.68	0	0	Promoter (2-3kb)	29	16884216	16890215	6000	1	MtrunA17Chr5g0416161.14	2086	MtrunA17Chr5g0416161	MtrunA17Chr5g0416161
MtrunA17Chr5	16892301	16894100	1800	61.69	182.07	61.69	182.07	0.74	3.33	Down	-1.56	3.21965e-15	9.48662e-15	Promoter (<=1kb)	29	16892875	16892987	113	2	MtrunA17Chr5g0416173	0	MtrunA17Chr5g0416173	MtrunA17Chr5g0416173
MtrunA17Chr5	16894701	16896600	1900	93.68	356.26	93.68	356.26	1.22	3.66	Down	-1.93	0	0	Promoter (<=1kb)	29	16894299	16894401	103	2	MtrunA17Chr5g0416181	-301	MtrunA17Chr5g0416181	MtrunA17Chr5g0416181
MtrunA17Chr5	16909701	16913300	3600	107.39	787.79	107.39	787.79	0.91	7.58	Down	-2.87	0	0	Promoter (1-2kb)	29	16914434	16914533	100	2	MtrunA17Chr5g0416202	1233	MtrunA17Chr5g0416202	MtrunA17Chr5g0416202
MtrunA17Chr5	16924101	16929500	5400	511.81	1396.15	511.81	1396.15	1.59	5.22	Down	-1.45	0	0	Promoter (<=1kb)	29	16929634	16929754	121	2	MtrunA17Chr5g0416211	254	MtrunA17Chr5g0416211	MtrunA17Chr5g0416211
MtrunA17Chr5	16938201	16942600	4400	544.94	1512.56	544.94	1512.56	2.82	8.12	Down	-1.47	0	0	Promoter (1-2kb)	29	16936809	16936940	132	2	MtrunA17Chr5g0416212.3.5p	-1262	MtrunA17Chr5g0416212	MtrunA17Chr5g0416212
MtrunA17Chr5	16960501	16962400	1900	115.39	280.1	115.39	280.1	1.39	4.28	Down	-1.28	0	0	Promoter (<=1kb)	29	16960103	16960238	136	2	MtrunA17Chr5g0416252.3.5p	-264	MtrunA17Chr5g0416252	MtrunA17Chr5g0416252
MtrunA17Chr5	16965101	16970600	5500	544.94	1458.29	544.94	1458.29	2.47	9.82	Down	-1.42	0	0	Promoter (<=1kb)	29	16970338	16972666	2329	1	MtrunA17Chr5g0416271.2	0	MtrunA17Chr5g0416271	MtrunA17Chr5g0416271
MtrunA17Chr5	16974901	16978000	3100	294.75	717.77	294.75	717.77	2.88	5.72	Down	-1.28	0	0	Promoter (<=1kb)	29	16974681	16974763	83	2	MtrunA17Chr5g0416281	-139	MtrunA17Chr5g0416281	MtrunA17Chr5g0416281
MtrunA17Chr5	16979201	16982100	2900	290.18	838.56	290.18	838.56	2.15	6.9	Down	-1.53	0	0	Promoter (<=1kb)	29	16979843	16979943	101	2	MtrunA17Chr5g0416283	0	MtrunA17Chr5g0416283	MtrunA17Chr5g0416283
MtrunA17Chr5	16988901	16990100	1200	139.38	293.23	139.38	293.23	3	5.5	Down	-1.07	7.4829e-14	2.11918e-13	Promoter (1-2kb)	29	16991303	16991422	120	2	MtrunA17Chr5g0416284.3.5p	1322	MtrunA17Chr5g0416284	MtrunA17Chr5g0416284
MtrunA17Chr5	17006701	17008600	1900	15.99	274.85	15.99	274.85	0.2	4.79	Down	-4.1	0	0	Promoter (<=1kb)	29	17007206	17007279	74	2	MtrunA17Chr5g0416301	0	MtrunA17Chr5g0416301	MtrunA17Chr5g0416301
MtrunA17Chr5	17013701	17015300	1600	5.71	233.71	5.71	233.71	0.12	4.5	Down	-5.35	0	0	Promoter (<=1kb)	29	17011580	17015924	4345	2	MtrunA17Chr5g0416311.12	624	MtrunA17Chr5g0416311	MtrunA17Chr5g0416311
MtrunA17Chr5	17053301	17055100	1800	37.7	158.43	37.7	158.43	0.61	2.13	Down	-2.07	0	0	Distal Intergenic	29	17034911	17041143	6233	2	MtrunA17Chr5g0416341.24	-12159	MtMYB129	MtrunA17Chr5g0416341
MtrunA17Chr5	17062301	17064000	1700	39.99	256.47	39.99	256.47	0.63	4.32	Down	-2.68	0	0	Distal Intergenic	29	17068837	17069506	670	1	MtrunA17Chr5g0416351.2	-4837	MtrunA17Chr5g0416351	MtrunA17Chr5g0416351
MtrunA17Chr5	17088101	17091000	2900	9.14	426.28	9.14	426.28	0.07	4.02	Down	-5.54	0	0	Distal Intergenic	29	17092185	17094794	2610	2	MtrunA17Chr5g0416391.8	3794	MtrunA17Chr5g0416391	MtrunA17Chr5g0416391
MtrunA17Chr5	17092601	17095100	2500	102.82	630.24	102.82	630.24	1	6.97	Down	-2.62	0	0	Promoter (<=1kb)	29	17092185	17094794	2610	2	MtrunA17Chr5g0416391.8	0	MtrunA17Chr5g0416391	MtrunA17Chr5g0416391
MtrunA17Chr5	17110201	17111200	1000	70.83	155.81	70.83	155.81	1.35	3.08	Down	-1.14	1.1011e-08	2.65833e-08	Promoter (<=1kb)	29	17111076	17111723	648	2	MtrunA17Chr5g0416401.1	523	MtrunA17Chr5g0416401	MtrunA17Chr5g0416401
MtrunA17Chr5	17119701	17121000	1300	85.68	213.58	85.68	213.58	1.7	5.65	Down	-1.32	5.73985e-14	1.63081e-13	Promoter (1-2kb)	29	17122869	17123177	309	1	MtrunA17Chr5g0416411.1	-1869	MtrunA17Chr5g0416411	MtrunA17Chr5g0416411
MtrunA17Chr5	17126201	17127400	1200	2.28	212.7	2.28	212.7	0.03	4.2	Down	-6.54	0	0	Promoter (1-2kb)	29	17125232	17129199	3968	2	MtrunA17Chr5g0416421.10	1799	MtrunA17Chr5g0416421	MtrunA17Chr5g0416421
MtrunA17Chr5	17132401	17134300	1900	154.23	310.74	154.23	310.74	0.7	1.34	Down	-1.01	2.30482e-13	6.43856e-13	Distal Intergenic	29	17125232	17129199	3968	2	MtrunA17Chr5g0416421.10	-3203	MtrunA17Chr5g0416421	MtrunA17Chr5g0416421
MtrunA17Chr5	17145801	17147300	1500	8	231.09	8	231.09	0.16	5.27	Down	-4.85	0	0	Distal Intergenic	29	17137733	17139435	1703	2	MtrunA17Chr5g0416431.4	-6367	MtrunA17Chr5g0416431	MtrunA17Chr5g0416431
MtrunA17Chr5	17153301	17154700	1400	74.26	222.33	74.26	222.33	1.38	3.36	Down	-1.58	0	0	Distal Intergenic	29	17137733	17139435	1703	2	MtrunA17Chr5g0416431.4	-13867	MtrunA17Chr5g0416431	MtrunA17Chr5g0416431
MtrunA17Chr5	17156601	17158500	1900	92.54	287.11	92.54	287.11	0.93	3.17	Down	-1.63	0	0	Distal Intergenic	29	17164089	17172168	8080	2	MtrunA17Chr5g0416441.16	13668	MtrunA17Chr5g0416441	MtrunA17Chr5g0416441
MtrunA17Chr5	17166401	17168000	1600	3.43	195.2	3.43	195.2	0.07	3.66	Down	-5.83	0	0	Exon (MtrunA17Chr5g0416441.16/MtrunA17Chr5g0416441, exon 6 of 8)	29	17164089	17172168	8080	2	MtrunA17Chr5g0416441.16	4168	MtrunA17Chr5g0416441	MtrunA17Chr5g0416441
MtrunA17Chr5	17193901	17195400	1500	33.13	159.31	33.13	159.31	0.33	1.5	Down	-2.27	0	0	Distal Intergenic	29	17216549	17217120	572	2	MtrunA17Chr5g0416451.2	21720	MtrunA17Chr5g0416451	MtrunA17Chr5g0416451
MtrunA17Chr5	17200701	17202500	1800	75.4	166.31	75.4	166.31	1.12	2.83	Down	-1.14	3.21537e-09	7.90559e-09	Distal Intergenic	29	17216549	17217120	572	2	MtrunA17Chr5g0416451.2	14620	MtrunA17Chr5g0416451	MtrunA17Chr5g0416451
MtrunA17Chr5	17292901	17294500	1600	86.82	179.44	86.82	179.44	1.34	2.13	Down	-1.05	9.70749e-09	2.34703e-08	Promoter (<=1kb)	29	17294811	17295861	1051	1	MtrunA17Chr5g0416511.3	-311	MtrunA17Chr5g0416511	MtrunA17Chr5g0416511
MtrunA17Chr5	17333601	17336000	2400	199.93	631.99	199.93	631.99	1.81	5.03	Down	-1.66	0	0	Distal Intergenic	29	17328994	17329998	1005	1	MtrunA17Chr5g0416571.1	4608	MtrunA17Chr5g0416571	MtrunA17Chr5g0416571
MtrunA17Chr5	17344401	17350100	5700	113.1	877.08	113.1	877.08	0.53	4.98	Down	-2.96	0	0	Promoter (2-3kb)	29	17339738	17341797	2060	2	MtrunA17Chr5g0416581.4	-2605	MtTCP14	MtrunA17Chr5g0416581
MtrunA17Chr5	17356401	17358900	2500	59.41	482.31	59.41	482.31	0.36	3.28	Down	-3.02	0	0	Distal Intergenic	29	17373364	17374382	1019	1	MtrunA17Chr5g0416591.3	-14464	MtrunA17Chr5g0416591	MtrunA17Chr5g0416591
MtrunA17Chr5	17365501	17367800	2300	155.37	334.37	155.37	334.37	0.86	1.87	Down	-1.11	2.22045e-16	6.71997e-16	Distal Intergenic	29	17373364	17374382	1019	1	MtrunA17Chr5g0416591.3	-5564	MtrunA17Chr5g0416591	MtrunA17Chr5g0416591
MtrunA17Chr5	17380901	17382800	1900	70.83	158.43	70.83	158.43	0.44	1.56	Down	-1.16	4.6276e-09	1.13114e-08	Promoter (2-3kb)	29	17378786	17380750	1965	1	MtrunA17Chr5g0416601.4	2116	MtrunA17Chr5g0416601	MtrunA17Chr5g0416601
MtrunA17Chr5	17385901	17387300	1400	12.57	178.57	12.57	178.57	0.16	2.7	Down	-3.83	0	0	Promoter (1-2kb)	29	17389145	17389222	78	2	MtrunA17Chr5g0416611	1922	MtrunA17Chr5g0416611	MtrunA17Chr5g0416611
MtrunA17Chr5	17410201	17412000	1800	25.13	198.7	25.13	198.7	0.31	2.47	Down	-2.98	0	0	Promoter (2-3kb)	29	17410442	17414644	4203	2	MtrunA17Chr5g0416661.10	2644	MtrunA17Chr5g0416661	MtrunA17Chr5g0416661
MtrunA17Chr5	17415901	17418500	2600	143.95	448.17	143.95	448.17	0.68	2.3	Down	-1.64	0	0	Promoter (1-2kb)	29	17410442	17414644	4203	2	MtrunA17Chr5g0416661.10	-1258	MtrunA17Chr5g0416661	MtrunA17Chr5g0416661
MtrunA17Chr5	17419001	17420300	1300	50.27	166.31	50.27	166.31	0.52	1.72	Down	-1.73	5.55112e-16	1.66806e-15	Distal Intergenic	29	17424223	17424597	375	1	MtrunA17Chr5g0416671.1	-3923	MtrunA17Chr5g0416671	MtrunA17Chr5g0416671
MtrunA17Chr5	17423901	17424900	1000	74.26	205.7	74.26	205.7	0.88	2.46	Down	-1.47	1.11022e-15	3.30748e-15	Promoter (<=1kb)	29	17424223	17424597	375	1	MtrunA17Chr5g0416671.1	0	MtrunA17Chr5g0416671	MtrunA17Chr5g0416671
MtrunA17Chr5	17429101	17432500	3400	263.9	594.35	263.9	594.35	1.67	4.06	Down	-1.17	0	0	Promoter (<=1kb)	29	17432381	17433148	768	1	MtrunA17Chr5g0416681.1	0	MtrunA17Chr5g0416681	MtrunA17Chr5g0416681
MtrunA17Chr5	17441501	17442700	1200	1.14	165.44	1.14	165.44	0.02	3.89	Down	-7.18	0	0	Distal Intergenic	29	17449289	17449374	86	1	MtrunA17Chr5g0416701	-6589	MtrunA17Chr5g0416701	MtrunA17Chr5g0416701
MtrunA17Chr5	17446301	17449100	2800	241.05	519.07	241.05	519.07	2	4.78	Down	-1.11	0	0	Promoter (<=1kb)	29	17449289	17449374	86	1	MtrunA17Chr5g0416701	-189	MtrunA17Chr5g0416701	MtrunA17Chr5g0416701
MtrunA17Chr5	17450101	17453900	3800	91.39	765.04	91.39	765.04	0.68	5.53	Down	-3.07	0	0	Promoter (<=1kb)	29	17449289	17449374	86	1	MtrunA17Chr5g0416701	813	MtrunA17Chr5g0416701	MtrunA17Chr5g0416701
MtrunA17Chr5	17467501	17469300	1800	87.97	274.85	87.97	274.85	1.44	7.54	Down	-1.64	0	0	Promoter (1-2kb)	29	17471281	17477500	6220	1	MtrunA17Chr5g0416711.6	-1981	MtrunA17Chr5g0416711	MtrunA17Chr5g0416711
MtrunA17Chr5	17475401	17477400	2000	85.68	326.5	85.68	326.5	0.7	2.48	Down	-1.93	0	0	Promoter (2-3kb)	29	17479958	17480352	395	1	MtrunA17Chr5g0416721.2	-2558	MtrunA17Chr5g0416721	MtrunA17Chr5g0416721
MtrunA17Chr5	17478001	17480400	2400	333.59	783.42	333.59	783.42	2.38	5.37	Down	-1.23	0	0	Promoter (<=1kb)	29	17479958	17480352	395	1	MtrunA17Chr5g0416721.2	0	MtrunA17Chr5g0416721	MtrunA17Chr5g0416721
MtrunA17Chr5	17481001	17482000	1000	61.69	158.43	61.69	158.43	0.95	3.31	Down	-1.36	3.27625e-11	8.58418e-11	Promoter (<=1kb)	29	17481772	17483710	1939	1	MtrunA17Chr5g0416731.2	0	MtrunA17Chr5g0416731	MtrunA17Chr5g0416731
MtrunA17Chr5	17529101	17530500	1400	49.12	175.94	49.12	175.94	0.53	1.68	Down	-1.84	0	0	Promoter (<=1kb)	29	17529907	17531927	2021	1	MtrunA17Chr5g0416821.5	0	MtrunA17Chr5g0416821	MtrunA17Chr5g0416821
MtrunA17Chr5	17535601	17537500	1900	29.7	301.99	29.7	301.99	0.43	6.13	Down	-3.35	0	0	Promoter (1-2kb)	29	17533063	17533717	655	2	MtrunA17Chr5g0416841.1	-1885	MtrunA17Chr5g0416841	MtrunA17Chr5g0416841
MtrunA17Chr5	17554801	17555800	1000	26.28	160.18	26.28	160.18	0.48	3.16	Down	-2.61	0	0	Distal Intergenic	29	17560911	17563009	2099	1	MtrunA17Chr5g0416851.4	-5111	MtrunA17Chr5g0416851	MtrunA17Chr5g0416851
MtrunA17Chr5	17573501	17575300	1800	43.41	229.34	43.41	229.34	0.51	3.95	Down	-2.4	0	0	Promoter (2-3kb)	29	17571134	17571421	288	2	MtrunA17Chr5g0416871.1	-2081	MtrunA17Chr5g0416871	MtrunA17Chr5g0416871
MtrunA17Chr5	17575701	17578400	2700	50.27	505.94	50.27	505.94	0.35	3.99	Down	-3.33	0	0	Distal Intergenic	29	17571134	17571421	288	2	MtrunA17Chr5g0416871.1	-4281	MtrunA17Chr5g0416871	MtrunA17Chr5g0416871
MtrunA17Chr5	17588101	17591400	3300	154.23	458.67	154.23	458.67	1.14	3.09	Down	-1.57	0	0	Promoter (<=1kb)	29	17589978	17590957	980	2	MtrunA17Chr5g0416891.3	0	MtrunA17Chr5g0416891	MtrunA17Chr5g0416891
MtrunA17Chr5	17605701	17607600	1900	196.5	399.15	196.5	399.15	2.33	5.05	Down	-1.02	0	0	Promoter (<=1kb)	29	17605956	17606309	354	1	MtrunA17Chr5g0416921.1	0	MtrunA17Chr5g0416921	MtrunA17Chr5g0416921
MtrunA17Chr5	17608201	17609400	1200	52.55	172.44	52.55	172.44	0.51	2.2	Down	-1.71	2.22045e-16	6.71997e-16	Promoter (2-3kb)	29	17605956	17606309	354	1	MtrunA17Chr5g0416921.1	2246	MtrunA17Chr5g0416921	MtrunA17Chr5g0416921
MtrunA17Chr5	17612901	17615900	3000	158.8	541.83	158.8	541.83	1.14	4.67	Down	-1.77	0	0	Promoter (<=1kb)	29	17613204	17613818	615	2	MtrunA17Chr5g0416931.1	0	MtrunA17Chr5g0416931	MtrunA17Chr5g0416931
MtrunA17Chr5	17616701	17618500	1800	47.98	193.45	47.98	193.45	0.4	1.48	Down	-2.01	0	0	Promoter (2-3kb)	29	17613204	17613818	615	2	MtrunA17Chr5g0416931.1	-2884	MtrunA17Chr5g0416931	MtrunA17Chr5g0416931
MtrunA17Chr5	17619901	17621600	1700	102.82	210.08	102.82	210.08	0.57	1.13	Down	-1.03	9.02771e-10	2.26065e-09	Distal Intergenic	29	17613204	17613818	615	2	MtrunA17Chr5g0416931.1	-6084	MtrunA17Chr5g0416931	MtrunA17Chr5g0416931
MtrunA17Chr5	17625001	17626800	1800	108.53	224.96	108.53	224.96	0.5	1.38	Down	-1.05	1.16894e-10	3.01244e-10	Distal Intergenic	29	17632987	17636568	3582	1	MtrunA17Chr5g0416941.18	-6187	ORC6	MtrunA17Chr5g0416941
MtrunA17Chr5	17636701	17638200	1500	9.14	225.83	9.14	225.83	0.13	4.65	Down	-4.63	0	0	Downstream (<=300bp)	29	17632987	17636568	3582	1	MtrunA17Chr5g0416941.18	3715	ORC6	MtrunA17Chr5g0416941
MtrunA17Chr5	17661701	17663200	1500	61.69	156.68	61.69	156.68	1.13	3.46	Down	-1.34	6.26981e-11	1.62862e-10	Promoter (1-2kb)	29	17659310	17659926	617	2	MtrunA17Chr5g0416961.2	-1776	MtrunA17Chr5g0416961	MtrunA17Chr5g0416961
MtrunA17Chr5	17672201	17673400	1200	69.69	222.33	69.69	222.33	1.08	3.74	Down	-1.67	0	0	Promoter (1-2kb)	29	17668895	17670614	1720	2	MtrunA17Chr5g0416971.2	-1588	MtrunA17Chr5g0416971	MtrunA17Chr5g0416971
MtrunA17Chr5	17681401	17683300	1900	124.52	406.15	124.52	406.15	1.61	6.61	Down	-1.71	0	0	Promoter (<=1kb)	29	17676741	17681859	5119	2	MtrunA17Chr5g0416991.14	0	MtrunA17Chr5g0416991	MtrunA17Chr5g0416991
MtrunA17Chr5	17689201	17690200	1000	3.43	152.31	3.43	152.31	0.09	5.94	Down	-5.47	0	0	Promoter (2-3kb)	29	17687004	17687122	119	1	MtrunA17Chr5g0416992	2198	MtrunA17Chr5g0416992	MtrunA17Chr5g0416992
MtrunA17Chr5	17708901	17710800	1900	119.96	284.48	119.96	284.48	1	3.1	Down	-1.25	1.11022e-16	3.39048e-16	Promoter (<=1kb)	29	17709035	17709349	315	1	MtrunA17Chr5g0417031.1	0	MtrunA17Chr5g0417031	MtrunA17Chr5g0417031
MtrunA17Chr5	17714601	17716400	1800	30.85	192.57	30.85	192.57	0.25	1.75	Down	-2.64	0	0	Promoter (<=1kb)	29	17715229	17723156	7928	1	MtrunA17Chr5g0417071.4	0	MtrunA17Chr5g0417071	MtrunA17Chr5g0417071
MtrunA17Chr5	17730201	17731600	1400	46.84	167.19	46.84	167.19	0.37	2.12	Down	-1.84	0	0	3' UTR	29	17726328	17727729	1402	1	MtrunA17Chr5g0417081.2	3874	MtrunA17Chr5g0417081	MtrunA17Chr5g0417081
MtrunA17Chr5	17800401	17802200	1800	12.57	205.7	12.57	205.7	0.27	3.14	Down	-4.03	0	0	Distal Intergenic	29	17803065	17808636	5572	2	MtrunA17Chr5g0417151.1	6436	MtrunA17Chr5g0417151	MtrunA17Chr5g0417151
MtrunA17Chr5	17845501	17846800	1300	1.14	179.44	1.14	179.44	0.02	2.68	Down	-7.3	0	0	Promoter (<=1kb)	29	17845962	17846625	664	1	MtrunA17Chr5g0417221.3	0	MtrunA17Chr5g0417221	MtrunA17Chr5g0417221
MtrunA17Chr5	17847801	17849700	1900	47.98	252.97	47.98	252.97	0.56	4.03	Down	-2.4	0	0	Promoter (<=1kb)	29	17847604	17847834	231	2	MtrunA17Chr5g0417231.1	0	MtrunA17Chr5g0417231	MtrunA17Chr5g0417231
MtrunA17Chr5	17856501	17857700	1200	75.4	150.56	75.4	150.56	0.75	2.14	Down	-1	4.46918e-07	1.02242e-06	Promoter (1-2kb)	29	17854607	17859393	4787	2	MtrunA17Chr5g0417261.10	1693	MtrunA17Chr5g0417261	MtrunA17Chr5g0417261
MtrunA17Chr5	17868501	17869900	1400	8	220.58	8	220.58	0.13	2.92	Down	-4.79	0	0	Distal Intergenic	29	17854607	17859393	4787	2	MtrunA17Chr5g0417261.10	-9109	MtrunA17Chr5g0417261	MtrunA17Chr5g0417261
MtrunA17Chr5	17870601	17872400	1800	26.28	217.96	26.28	217.96	0.18	1.58	Down	-3.05	0	0	Distal Intergenic	29	17854607	17859393	4787	2	MtrunA17Chr5g0417261.10	-11209	MtrunA17Chr5g0417261	MtrunA17Chr5g0417261
MtrunA17Chr5	17896201	17898400	2200	97.11	448.17	97.11	448.17	0.59	3.02	Down	-2.21	0	0	Promoter (1-2kb)	29	17894310	17896231	1922	1	MtrunA17Chr5g0417271.5	1892	MtrunA17Chr5g0417271	MtrunA17Chr5g0417271
MtrunA17Chr5	17905101	17909300	4200	237.63	1007.5	237.63	1007.5	1.03	3.58	Down	-2.08	0	0	Promoter (<=1kb)	29	17906702	17907301	600	2	MtrunA17Chr5g0417291.1	0	MtrunA17Chr5g0417291	MtrunA17Chr5g0417291
MtrunA17Chr5	17909701	17911600	1900	18.28	290.61	18.28	290.61	0.28	4.35	Down	-3.99	0	0	Promoter (<=1kb)	29	17907339	17909214	1876	2	MtrunA17Chr5g0417301.1	-488	MtrunA17Chr5g0417301	MtrunA17Chr5g0417301
MtrunA17Chr5	17915701	17918300	2600	79.97	420.16	79.97	420.16	0.52	3.14	Down	-2.39	0	0	Promoter (<=1kb)	29	17915787	17918219	2433	1	MtrunA17Chr5g0417311.2	0	MtrunA17Chr5g0417311	MtrunA17Chr5g0417311
MtrunA17Chr5	17923501	17925300	1800	22.85	214.46	22.85	214.46	0.35	4.02	Down	-3.23	0	0	Promoter (<=1kb)	29	17925243	17926089	847	1	MtrunA17Chr5g0417331.2	0	MtrunA17Chr5g0417331	MtrunA17Chr5g0417331
MtrunA17Chr5	17968001	17970100	2100	103.96	586.47	103.96	586.47	0.91	6.68	Down	-2.5	0	0	Promoter (1-2kb)	29	17971566	17973166	1601	1	MtrunA17Chr5g0417391.8	-1466	MtrunA17Chr5g0417391	MtrunA17Chr5g0417391
MtrunA17Chr5	17971701	17976300	4600	233.06	929.6	233.06	929.6	1.18	6.23	Down	-2	0	0	Promoter (<=1kb)	29	17971566	17973166	1601	1	MtrunA17Chr5g0417391.8	136	MtrunA17Chr5g0417391	MtrunA17Chr5g0417391
MtrunA17Chr5	17979301	17982800	3500	133.66	485.81	133.66	485.81	0.65	2.74	Down	-1.86	0	0	Promoter (2-3kb)	29	17976707	17978014	1308	1	MtrunA17Chr5g0417401.8	2595	MtrunA17Chr5g0417401	MtrunA17Chr5g0417401
MtrunA17Chr5	18017701	18019200	1500	29.7	210.95	29.7	210.95	0.52	4.22	Down	-2.83	0	0	Promoter (<=1kb)	29	18020030	18026864	6835	1	MtrunA17Chr5g0417441.16	-830	MtrunA17Chr5g0417441	MtrunA17Chr5g0417441
MtrunA17Chr5	18033001	18034900	1900	167.94	340.5	167.94	340.5	1.09	2.55	Down	-1.02	1.07692e-14	3.12504e-14	Promoter (<=1kb)	29	18033371	18034849	1479	2	MtrunA17Chr5g0417451.2	0	MtrunA17Chr5g0417451	MtrunA17Chr5g0417451
MtrunA17Chr5	18035201	18036400	1200	79.97	183.82	79.97	183.82	0.86	2.59	Down	-1.2	9.07761e-11	2.34685e-10	Promoter (<=1kb)	29	18033371	18034849	1479	2	MtrunA17Chr5g0417451.2	-353	MtrunA17Chr5g0417451	MtrunA17Chr5g0417451
MtrunA17Chr5	18078601	18080600	2000	10.28	424.53	10.28	424.53	0.14	5.72	Down	-5.37	0	0	Promoter (1-2kb)	29	18081856	18086621	4766	1	MtrunA17Chr5g0417501.4	-1256	MtrunA17Chr5g0417501	MtrunA17Chr5g0417501
MtrunA17Chr5	18087601	18089500	1900	68.55	290.61	68.55	290.61	0.64	2.39	Down	-2.08	0	0	Promoter (<=1kb)	29	18086939	18089960	3022	2	MtrunA17Chr5g0417511.6	460	MtrunA17Chr5g0417511	MtrunA17Chr5g0417511
MtrunA17Chr5	18093001	18095400	2400	43.41	370.26	43.41	370.26	0.45	4.77	Down	-3.09	0	0	Promoter (<=1kb)	29	18093007	18095535	2529	2	MtrunA17Chr5g0417521.12	135	MtrunA17Chr5g0417521	MtrunA17Chr5g0417521
MtrunA17Chr5	18117901	18119800	1900	111.96	237.21	111.96	237.21	0.87	1.91	Down	-1.08	1.21385e-11	3.22293e-11	Promoter (<=1kb)	29	18117220	18119162	1943	1	MtrunA17Chr5g0417561.3	682	MtCDFc2_2	MtrunA17Chr5g0417561
MtrunA17Chr5	18131401	18133300	1900	50.27	330	50.27	330	0.31	2.59	Down	-2.71	0	0	Promoter (1-2kb)	29	18129369	18129979	611	2	MtrunA17Chr5g0417591.1	-1423	MtrunA17Chr5g0417591	MtrunA17Chr5g0417591
MtrunA17Chr5	18135801	18136800	1000	66.26	158.43	66.26	158.43	0.95	1.82	Down	-1.26	4.34843e-10	1.09982e-09	Distal Intergenic	29	18129369	18129979	611	2	MtrunA17Chr5g0417591.1	-5823	MtrunA17Chr5g0417591	MtrunA17Chr5g0417591
MtrunA17Chr5	18144901	18146000	1100	60.55	175.94	60.55	175.94	0.81	3.03	Down	-1.54	1.75415e-14	5.05906e-14	Distal Intergenic	29	18153713	18156562	2850	1	MtrunA17Chr5g0417601.4	-7713	MtCDFc2_4	MtrunA17Chr5g0417601
MtrunA17Chr5	18151401	18152700	1300	10.28	177.69	10.28	177.69	0.09	1.94	Down	-4.11	0	0	Promoter (1-2kb)	29	18153713	18156562	2850	1	MtrunA17Chr5g0417601.4	-1013	MtCDFc2_4	MtrunA17Chr5g0417601
MtrunA17Chr5	18162201	18164100	1900	44.55	343.13	44.55	343.13	0.64	4.24	Down	-2.95	0	0	Promoter (1-2kb)	29	18158381	18160581	2201	2	MtrunA17Chr5g0417611.1	-1621	MtSTP1_4	MtrunA17Chr5g0417611
MtrunA17Chr5	18164901	18166700	1800	87.97	256.47	87.97	256.47	0.9	3.25	Down	-1.54	0	0	Distal Intergenic	29	18158381	18160581	2201	2	MtrunA17Chr5g0417611.1	-4321	MtSTP1_4	MtrunA17Chr5g0417611
MtrunA17Chr5	18181301	18182400	1100	4.57	170.69	4.57	170.69	0.18	5.16	Down	-5.22	0	0	Distal Intergenic	29	18168743	18171292	2550	2	MtrunA17Chr5g0417621.1	-10010	MtMYB095	MtrunA17Chr5g0417621
MtrunA17Chr5	18238301	18240100	1800	3.43	178.57	3.43	178.57	0.05	3.57	Down	-5.7	0	0	Distal Intergenic	29	18224014	18226842	2829	2	MtrunA17Chr5g0417701.6	-11460	MtrunA17Chr5g0417701	MtrunA17Chr5g0417701
MtrunA17Chr5	18245901	18247700	1800	46.84	242.47	46.84	242.47	0.63	4.85	Down	-2.37	0	0	Distal Intergenic	29	18253666	18253739	74	1	MtrunA17Chr5g0417711	-5966	MtrunA17Chr5g0417711	MtrunA17Chr5g0417711
MtrunA17Chr5	18249101	18250900	1800	21.71	169.81	21.71	169.81	0.3	2.54	Down	-2.97	0	0	Promoter (2-3kb)	29	18253666	18253739	74	1	MtrunA17Chr5g0417711	-2766	MtrunA17Chr5g0417711	MtrunA17Chr5g0417711
MtrunA17Chr5	18265301	18267200	1900	22.85	273.98	22.85	273.98	0.22	3.56	Down	-3.58	0	0	Promoter (<=1kb)	29	18267084	18267566	483	1	MtrunA17Chr5g0417731.1	0	MtrunA17Chr5g0417731	MtrunA17Chr5g0417731
MtrunA17Chr5	18305101	18306200	1100	58.26	174.19	58.26	174.19	1.51	4.45	Down	-1.58	7.43849e-15	2.16861e-14	Distal Intergenic	29	18323930	18326304	2375	1	MtrunA17Chr5g0417761.6	-17730	MtrunA17Chr5g0417761	MtrunA17Chr5g0417761
MtrunA17Chr5	18315901	18317800	1900	13.71	374.64	13.71	374.64	0.16	7.02	Down	-4.77	0	0	Distal Intergenic	29	18323930	18326304	2375	1	MtrunA17Chr5g0417761.6	-6130	MtrunA17Chr5g0417761	MtrunA17Chr5g0417761
MtrunA17Chr5	18323601	18325100	1500	20.56	162.81	20.56	162.81	0.22	2.3	Down	-2.99	0	0	Promoter (<=1kb)	29	18323930	18326304	2375	1	MtrunA17Chr5g0417761.6	0	MtrunA17Chr5g0417761	MtrunA17Chr5g0417761
MtrunA17Chr5	18376301	18377900	1600	71.97	167.19	71.97	167.19	0.62	1.51	Down	-1.22	4.28729e-10	1.08476e-09	Promoter (1-2kb)	29	18379107	18388964	9858	1	MtrunA17Chr5g0417811.42	-1207	MtrunA17Chr5g0417811	MtrunA17Chr5g0417811
MtrunA17Chr5	18387501	18390300	2800	9.14	369.39	9.14	369.39	0.07	2.97	Down	-5.34	0	0	3' UTR	29	18379107	18388964	9858	1	MtrunA17Chr5g0417811.42	8395	MtrunA17Chr5g0417811	MtrunA17Chr5g0417811
MtrunA17Chr5	18406001	18407300	1300	15.99	234.59	15.99	234.59	0.17	3.7	Down	-3.87	0	0	Distal Intergenic	29	18402513	18404277	1765	1	MtrunA17Chr5g0417821.3	3489	MtrunA17Chr5g0417821	MtrunA17Chr5g0417821
MtrunA17Chr5	18412201	18413700	1500	77.69	259.1	77.69	259.1	0.75	3	Down	-1.74	0	0	Distal Intergenic	29	18402513	18404277	1765	1	MtrunA17Chr5g0417821.3	9689	MtrunA17Chr5g0417821	MtrunA17Chr5g0417821
MtrunA17Chr5	18442301	18443300	1000	83.4	203.08	83.4	203.08	1.66	3.54	Down	-1.28	6.93001e-13	1.90908e-12	Promoter (<=1kb)	29	18441729	18443430	1702	2	MtrunA17Chr5g0417831.2	130	MtrunA17Chr5g0417831	MtrunA17Chr5g0417831
MtrunA17Chr5	18462301	18464300	2000	141.66	329.12	141.66	329.12	1.57	3.46	Down	-1.22	0	0	Promoter (1-2kb)	29	18465829	18470737	4909	1	MtrunA17Chr5g0417841.25	-1529	MtPHO1.7	MtrunA17Chr5g0417841
MtrunA17Chr5	18474401	18475600	1200	9.14	161.94	9.14	161.94	0.17	2.76	Down	-4.15	0	0	Promoter (1-2kb)	29	18470918	18476957	6040	2	MtrunA17Chr5g0417851.8	1357	MtrunA17Chr5g0417851	MtrunA17Chr5g0417851
MtrunA17Chr5	18502701	18504700	2000	86.82	369.39	86.82	369.39	1.2	5.82	Down	-2.09	0	0	Distal Intergenic	29	18509724	18511597	1874	1	MtrunA17Chr5g0417891.4	-5024	MtrunA17Chr5g0417891	MtrunA17Chr5g0417891
MtrunA17Chr5	18509801	18511700	1900	171.36	369.39	171.36	369.39	2.39	4.24	Down	-1.11	0	0	Promoter (<=1kb)	29	18509724	18511597	1874	1	MtrunA17Chr5g0417891.4	78	MtrunA17Chr5g0417891	MtrunA17Chr5g0417891
MtrunA17Chr5	18523001	18524900	1900	98.25	245.97	98.25	245.97	1.12	2.66	Down	-1.32	5.55112e-16	1.66806e-15	Promoter (1-2kb)	29	18526799	18527120	322	1	MtrunA17Chr5g0417911.2	-1899	MtrunA17Chr5g0417911	MtrunA17Chr5g0417911
MtrunA17Chr5	18525401	18528800	3400	377	979.49	377	979.49	1.76	5.58	Down	-1.38	0	0	Promoter (<=1kb)	29	18526799	18527120	322	1	MtrunA17Chr5g0417911.2	0	MtrunA17Chr5g0417911	MtrunA17Chr5g0417911
MtrunA17Chr5	18539501	18542400	2900	39.99	508.56	39.99	508.56	0.39	5.12	Down	-3.67	0	0	Promoter (<=1kb)	29	18541495	18541734	240	2	MtrunA17Chr5g0417951.1	0	MtrunA17Chr5g0417951	MtrunA17Chr5g0417951
MtrunA17Chr5	18543901	18545800	1900	20.56	154.93	20.56	154.93	0.22	1.9	Down	-2.91	0	0	Promoter (2-3kb)	29	18541495	18541734	240	2	MtrunA17Chr5g0417951.1	-2168	MtrunA17Chr5g0417951	MtrunA17Chr5g0417951
MtrunA17Chr5	18549701	18550700	1000	10.28	150.56	10.28	150.56	0.21	4.29	Down	-3.87	0	0	Promoter (1-2kb)	29	18544307	18547988	3682	2	MtrunA17Chr5g0417961.4	-1714	MtrunA17Chr5g0417961	MtrunA17Chr5g0417961
MtrunA17Chr5	18576601	18577900	1300	9.14	203.08	9.14	203.08	0.18	4.63	Down	-4.47	0	0	Promoter (1-2kb)	29	18579272	18584476	5205	1	MtrunA17Chr5g0418011.6	-1372	MtrunA17Chr5g0418011	MtrunA17Chr5g0418011
MtrunA17Chr5	18621601	18622600	1000	86.82	175.07	86.82	175.07	2.22	5.29	Down	-1.01	3.66065e-08	8.69643e-08	Promoter (<=1kb)	29	18621272	18621686	415	2	MtrunA17Chr5g0418051.1	0	MtrunA17Chr5g0418051	MtrunA17Chr5g0418051
MtrunA17Chr5	18673001	18674700	1700	68.55	158.43	68.55	158.43	0.7	1.97	Down	-1.21	1.45647e-09	3.62126e-09	Promoter (2-3kb)	29	18677067	18677330	264	1	MtrunA17Chr5g0418091.2	-2367	MtrunA17Chr5g0418091	MtrunA17Chr5g0418091
MtrunA17Chr5	18674901	18677700	2800	202.21	434.16	202.21	434.16	0.97	2.53	Down	-1.1	0	0	Promoter (<=1kb)	29	18677067	18677330	264	1	MtrunA17Chr5g0418091.2	0	MtrunA17Chr5g0418091	MtrunA17Chr5g0418091
MtrunA17Chr5	18679701	18680900	1200	59.41	202.2	59.41	202.2	1.31	7.49	Down	-1.77	0	0	Promoter (2-3kb)	29	18677067	18677330	264	1	MtrunA17Chr5g0418091.2	2635	MtrunA17Chr5g0418091	MtrunA17Chr5g0418091
MtrunA17Chr5	18734001	18735300	1300	21.71	242.47	21.71	242.47	0.28	3.82	Down	-3.48	0	0	Promoter (<=1kb)	29	18733511	18733620	110	2	MtrunA17Chr5g0418131	-382	MtrunA17Chr5g0418131	MtrunA17Chr5g0418131
MtrunA17Chr5	18744401	18746900	2500	185.07	759.78	185.07	759.78	1.19	5.23	Down	-2.04	0	0	Promoter (2-3kb)	29	18741772	18742210	439	1	MtrunA17Chr5g0418132.2.3p	2630	MtrunA17Chr5g0418132	MtrunA17Chr5g0418132
MtrunA17Chr5	18790501	18793700	3200	26.28	543.58	26.28	543.58	0.24	5.92	Down	-4.37	0	0	Promoter (<=1kb)	29	18791547	18797097	5551	1	MtrunA17Chr5g0418171.22	0	MtrunA17Chr5g0418171	MtrunA17Chr5g0418171
MtrunA17Chr5	18806801	18808200	1400	42.27	164.56	42.27	164.56	0.32	1.3	Down	-1.96	0	0	Distal Intergenic	29	18799068	18803137	4070	2	MtrunA17Chr5g0418191.8	-3665	MtrunA17Chr5g0418191	MtrunA17Chr5g0418191
MtrunA17Chr5	18863001	18864900	1900	37.7	266.97	37.7	266.97	0.24	3	Down	-2.82	0	0	Promoter (2-3kb)	29	18860598	18860930	333	1	MtrunA17Chr5g0418261.1	2404	MtIDA13	MtrunA17Chr5g0418261
MtrunA17Chr5	18873801	18875700	1900	76.54	278.35	76.54	278.35	0.94	4.58	Down	-1.86	0	0	Promoter (<=1kb)	29	18874146	18874994	849	2	MtrunA17Chr5g0418281.1	0	MtrunA17Chr5g0418281	MtrunA17Chr5g0418281
MtrunA17Chr5	18882001	18884000	2000	124.52	308.12	124.52	308.12	0.97	2.49	Down	-1.31	0	0	Distal Intergenic	29	18889266	18890645	1380	2	MtrunA17Chr5g0418291.1	6645	MtrunA17Chr5g0418291	MtrunA17Chr5g0418291
MtrunA17Chr5	18915901	18917800	1900	69.69	217.96	69.69	217.96	0.66	3.05	Down	-1.65	0	0	Promoter (<=1kb)	29	18915679	18916812	1134	2	MtrunA17Chr5g0418331.1	0	MtrunA17Chr5g0418331	MtrunA17Chr5g0418331
MtrunA17Chr5	18945101	18946400	1300	75.4	176.82	75.4	176.82	1.23	2.82	Down	-1.23	9.3361e-11	2.41235e-10	Promoter (1-2kb)	29	18948313	18950409	2097	1	MtrunA17Chr5g0418361.4	-1913	MtrunA17Chr5g0418361	MtrunA17Chr5g0418361
MtrunA17Chr5	18963001	18964900	1900	135.95	284.48	135.95	284.48	0.67	1.52	Down	-1.07	2.42695e-13	6.77599e-13	Promoter (1-2kb)	29	18966266	18966550	285	1	MtrunA17Chr5g0418391.1	-1366	MtrunA17Chr5g0418391	MtrunA17Chr5g0418391
MtrunA17Chr5	18975101	18978300	3200	169.08	345.75	169.08	345.75	0.74	1.96	Down	-1.03	3.66374e-15	1.07779e-14	Distal Intergenic	29	18980747	18983221	2475	2	MtrunA17Chr5g0418411.1	4921	MtrunA17Chr5g0418411	MtrunA17Chr5g0418411
MtrunA17Chr5	18983701	18985600	1900	6.85	242.47	6.85	242.47	0.06	2.92	Down	-5.14	0	0	Promoter (<=1kb)	29	18983696	18983765	70	2	MtrunA17Chr5g0418421	0	MtrunA17Chr5g0418421	MtrunA17Chr5g0418421
MtrunA17Chr5	18986201	18987200	1000	8	187.32	8	187.32	0.23	6.45	Down	-4.55	0	0	Promoter (2-3kb)	29	18983696	18983765	70	2	MtrunA17Chr5g0418421	-2437	MtrunA17Chr5g0418421	MtrunA17Chr5g0418421
MtrunA17Chr5	18996701	18998000	1300	69.69	164.56	69.69	164.56	0.88	3.39	Down	-1.24	3.19661e-10	8.11783e-10	Distal Intergenic	29	18983696	18983765	70	2	MtrunA17Chr5g0418421	-12937	MtrunA17Chr5g0418421	MtrunA17Chr5g0418421
MtrunA17Chr5	19049001	19052600	3600	484.39	1028.51	484.39	1028.51	3.55	7.25	Down	-1.09	0	0	Distal Intergenic	29	19036770	19041377	4608	2	MtrunA17Chr5g0418451.18	-7625	MtrunA17Chr5g0418451	MtrunA17Chr5g0418451
MtrunA17Chr5	19114201	19117300	3100	503.81	1573.84	503.81	1573.84	2.66	9.14	Down	-1.64	0	0	Promoter (<=1kb)	29	19114437	19115947	1511	1	MtrunA17Chr5g0418611.2	0	MtrunA17Chr5g0418611	MtrunA17Chr5g0418611
MtrunA17Chr5	19142701	19145700	3000	110.82	349.26	110.82	349.26	0.58	2.01	Down	-1.66	0	0	Promoter (<=1kb)	29	19137740	19141792	4053	2	MtrunA17Chr5g0418671.1	-910	MtrunA17Chr5g0418671	MtrunA17Chr5g0418671
MtrunA17Chr5	19156601	19158200	1600	70.83	158.43	70.83	158.43	0.89	2.08	Down	-1.16	4.6276e-09	1.13114e-08	Promoter (<=1kb)	29	19156253	19157748	1496	2	MtrunA17Chr5g1022474	0	MtrunA17Chr5g1022474	MtrunA17Chr5g1022474
MtrunA17Chr5	19186301	19188200	1900	18.28	258.22	18.28	258.22	0.21	3.33	Down	-3.82	0	0	Promoter (<=1kb)	29	19187096	19187782	687	2	MtrunA17Chr5g0418771.1	0	MtrunA17Chr5g0418771	MtrunA17Chr5g0418771
MtrunA17Chr5	19224401	19227900	3500	169.08	449.92	169.08	449.92	1.08	3.92	Down	-1.41	0	0	Promoter (<=1kb)	29	19224879	19227041	2163	2	MtrunA17Chr5g0418821.4	0	MtrunA17Chr5g0418821	MtrunA17Chr5g0418821
MtrunA17Chr5	19236001	19237900	1900	25.13	166.31	25.13	166.31	0.22	1.53	Down	-2.73	0	0	Exon (MtrunA17Chr5g0418831/MtrunA17Chr5g0418831, exon 3 of 3)	29	19229566	19236102	6537	1	MtrunA17Chr5g0418831	6436	MtrunA17Chr5g0418831	MtrunA17Chr5g0418831
MtrunA17Chr5	19246701	19247800	1100	20.56	154.06	20.56	154.06	0.57	6.71	Down	-2.91	0	0	Promoter (2-3kb)	29	19250557	19251652	1096	1	MtrunA17Chr5g0418851.2	-2757	MtrunA17Chr5g0418851	MtrunA17Chr5g0418851
MtrunA17Chr5	19251201	19252500	1300	51.41	200.45	51.41	200.45	0.88	3.23	Down	-1.96	0	0	Promoter (<=1kb)	29	19250557	19251652	1096	1	MtrunA17Chr5g0418851.2	645	MtrunA17Chr5g0418851	MtrunA17Chr5g0418851
MtrunA17Chr5	19280501	19282400	1900	135.95	464.8	135.95	464.8	2.08	13.77	Down	-1.77	0	0	Promoter (<=1kb)	29	19281284	19281658	375	1	MtrunA17Chr5g0418891.1	0	MtrunA17Chr5g0418891	MtrunA17Chr5g0418891
MtrunA17Chr5	19301201	19303100	1900	73.12	308.12	73.12	308.12	0.94	6.43	Down	-2.08	0	0	Promoter (<=1kb)	29	19300877	19301419	543	2	MtrunA17Chr5g0418921.1	0	MtrunA17Chr5g0418921	MtrunA17Chr5g0418921
MtrunA17Chr5	19304401	19307100	2700	275.33	548.83	275.33	548.83	1.55	3.47	Down	-1	0	0	Promoter (2-3kb)	29	19300877	19301419	543	2	MtrunA17Chr5g0418921.1	-2983	MtrunA17Chr5g0418921	MtrunA17Chr5g0418921
MtrunA17Chr5	19315801	19317400	1600	55.98	151.43	55.98	151.43	1.25	4.15	Down	-1.44	1.43029e-11	3.79058e-11	Distal Intergenic	29	19321149	19322853	1705	2	MtrunA17Chr5g0418931.2	5453	MtrunA17Chr5g0418931	MtrunA17Chr5g0418931
MtrunA17Chr5	19325501	19327000	1500	70.83	159.31	70.83	159.31	0.66	1.83	Down	-1.17	3.45646e-09	8.49013e-09	Promoter (2-3kb)	29	19321149	19322853	1705	2	MtrunA17Chr5g0418931.2	-2649	MtrunA17Chr5g0418931	MtrunA17Chr5g0418931
MtrunA17Chr5	19329801	19332400	2600	25.13	362.39	25.13	362.39	0.15	2.62	Down	-3.85	0	0	Promoter (<=1kb)	29	19329019	19332128	3110	2	MtrunA17Chr5g0418941	0	MtrunA17Chr5g0418941	MtrunA17Chr5g0418941
MtrunA17Chr5	19380801	19382300	1500	94.82	201.33	94.82	201.33	1.46	2.69	Down	-1.09	3.87776e-10	9.8253e-10	Promoter (2-3kb)	29	19375624	19378404	2781	2	MtrunA17Chr5g0419031.4	-2398	MtrunA17Chr5g0419031	MtrunA17Chr5g0419031
MtrunA17Chr5	19438501	19439500	1000	66.26	152.31	66.26	152.31	0.83	1.85	Down	-1.2	3.63716e-09	8.92481e-09	Distal Intergenic	29	19455863	19456372	510	1	MtrunA17Chr5g0419071.1	-16363	MtrunA17Chr5g0419071	MtrunA17Chr5g0419071
MtrunA17Chr5	19446601	19447600	1000	41.13	169.81	41.13	169.81	1.04	7.62	Down	-2.05	0	0	Distal Intergenic	29	19455863	19456372	510	1	MtrunA17Chr5g0419071.1	-8263	MtrunA17Chr5g0419071	MtrunA17Chr5g0419071
MtrunA17Chr5	19471001	19472900	1900	123.38	280.1	123.38	280.1	1.33	2.9	Down	-1.18	2.66454e-15	7.8645e-15	Promoter (<=1kb)	29	19472458	19472619	162	2	MtrunA17Chr5g0419111.1	0	MtrunA17Chr5g0419111	MtrunA17Chr5g0419111
MtrunA17Chr5	19473101	19474500	1400	52.55	195.2	52.55	195.2	0.61	1.83	Down	-1.89	0	0	Promoter (<=1kb)	29	19472458	19472619	162	2	MtrunA17Chr5g0419111.1	-483	MtrunA17Chr5g0419111	MtrunA17Chr5g0419111
MtrunA17Chr5	19497201	19499100	1900	149.66	368.51	149.66	368.51	2.03	5.87	Down	-1.3	0	0	Promoter (<=1kb)	29	19498383	19499738	1356	1	MtrunA17Chr5g0419151.2	0	MtrunA17Chr5g0419151	MtrunA17Chr5g0419151
MtrunA17Chr5	19512201	19517300	5100	901.38	1801.42	901.38	1801.42	3.17	6.79	Down	-1	0	0	Promoter (<=1kb)	29	19511735	19512289	555	1	MtrunA17Chr5g0419171.1	467	MtrunA17Chr5g0419171	MtrunA17Chr5g0419171
MtrunA17Chr5	19520701	19522500	1800	36.56	199.57	36.56	199.57	0.62	3.44	Down	-2.45	0	0	Promoter (<=1kb)	29	19522226	19523282	1057	2	MtrunA17Chr5g0419191.1	782	MtrunA17Chr5g0419191	MtrunA17Chr5g0419191
MtrunA17Chr5	19526601	19528600	2000	75.4	378.14	75.4	378.14	0.64	4.38	Down	-2.33	0	0	Promoter (<=1kb)	29	19528175	19528858	684	1	MtrunA17Chr5g0419201.2	0	MtrunA17Chr5g0419201	MtrunA17Chr5g0419201
MtrunA17Chr5	19562201	19564100	1900	89.11	250.34	89.11	250.34	1.31	4.17	Down	-1.49	0	0	Promoter (<=1kb)	29	19561559	19563766	2208	2	MtrunA17Chr5g0419271.1	0	MtrunA17Chr5g0419271	MtrunA17Chr5g0419271
MtrunA17Chr5	19577801	19579100	1300	3.43	168.94	3.43	168.94	0.07	2.72	Down	-5.62	0	0	Promoter (1-2kb)	29	19574669	19576112	1444	2	MtrunA17Chr5g0419291.2	-1690	MtrunA17Chr5g0419291	MtrunA17Chr5g0419291
MtrunA17Chr5	19590701	19592500	1800	58.26	245.97	58.26	245.97	1.08	4.14	Down	-2.08	0	0	Distal Intergenic	29	19583161	19584589	1429	2	MtrunA17Chr5g0419301.1	-6113	MtrunA17Chr5g0419301	MtrunA17Chr5g0419301
MtrunA17Chr5	19605601	19607700	2100	147.37	375.52	147.37	375.52	1.03	2.59	Down	-1.35	0	0	Distal Intergenic	29	19600371	19601427	1057	2	MtrunA17Chr5g0419311.1	-4175	MtrunA17Chr5g0419311	MtrunA17Chr5g0419311
MtrunA17Chr5	19616101	19623900	7800	699.17	1760.28	699.17	1760.28	1.5	4.33	Down	-1.33	0	0	Promoter (<=1kb)	29	19619428	19622520	3093	2	MtrunA17Chr5g0419321.1	0	MtTMT3_2	MtrunA17Chr5g0419321
MtrunA17Chr5	19662401	19663400	1000	29.7	189.07	29.7	189.07	0.7	4.91	Down	-2.67	0	0	Promoter (<=1kb)	29	19658853	19664222	5370	2	MtrunA17Chr5g0419391.8	822	MtrunA17Chr5g0419391	MtrunA17Chr5g0419391
MtrunA17Chr5	19674801	19677100	2300	39.99	386.02	39.99	386.02	0.31	3.09	Down	-3.27	0	0	Promoter (1-2kb)	29	19670175	19673374	3200	2	MtrunA17Chr5g0419401.10	-1428	MtrunA17Chr5g0419401	MtrunA17Chr5g0419401
MtrunA17Chr5	19685201	19686500	1300	38.84	180.32	38.84	180.32	0.9	7.63	Down	-2.21	0	0	Distal Intergenic	29	19670175	19673374	3200	2	MtrunA17Chr5g0419401.10	-11828	MtrunA17Chr5g0419401	MtrunA17Chr5g0419401
MtrunA17Chr5	19688801	19690000	1200	86.82	238.09	86.82	238.09	1.03	3.15	Down	-1.46	0	0	Distal Intergenic	29	19670175	19673374	3200	2	MtrunA17Chr5g0419401.10	-15428	MtrunA17Chr5g0419401	MtrunA17Chr5g0419401
MtrunA17Chr5	19706101	19707600	1500	21.71	156.68	21.71	156.68	0.17	1.76	Down	-2.85	0	0	Distal Intergenic	29	19711447	19712736	1290	1	MtrunA17Chr5g0419411.1	-3847	MtrunA17Chr5g0419411	MtrunA17Chr5g0419411
MtrunA17Chr5	19709001	19710300	1300	3.43	216.21	3.43	216.21	0.07	7.62	Down	-5.98	0	0	Promoter (1-2kb)	29	19711447	19712736	1290	1	MtrunA17Chr5g0419411.1	-1147	MtrunA17Chr5g0419411	MtrunA17Chr5g0419411
MtrunA17Chr5	19721501	19723700	2200	5.71	339.63	5.71	339.63	0.05	3.42	Down	-5.89	0	0	Promoter (<=1kb)	29	19720632	19723043	2412	2	MtrunA17Chr5g0419421.2	0	MtrunA17Chr5g0419421	MtrunA17Chr5g0419421
MtrunA17Chr5	19725101	19726900	1800	31.99	238.09	31.99	238.09	0.17	1.6	Down	-2.9	0	0	Promoter (2-3kb)	29	19720632	19723043	2412	2	MtrunA17Chr5g0419421.2	-2059	MtrunA17Chr5g0419421	MtrunA17Chr5g0419421
MtrunA17Chr5	19730401	19732600	2200	188.5	659.12	188.5	659.12	1.8	7.45	Down	-1.81	0	0	Promoter (<=1kb)	29	19731270	19733387	2118	1	MtrunA17Chr5g0419431.3	0	MtrunA17Chr5g0419431	MtrunA17Chr5g0419431
MtrunA17Chr5	19772901	19774700	1800	57.12	153.18	57.12	153.18	0.49	2.58	Down	-1.42	1.49e-11	3.94685e-11	Distal Intergenic	29	19781623	19783905	2283	2	MtrunA17Chr5g0419451.4	9205	MtrunA17Chr5g0419451	MtrunA17Chr5g0419451
MtrunA17Chr5	19777601	19779500	1900	106.25	294.11	106.25	294.11	0.99	3.46	Down	-1.47	0	0	Distal Intergenic	29	19781623	19783905	2283	2	MtrunA17Chr5g0419451.4	4405	MtrunA17Chr5g0419451	MtrunA17Chr5g0419451
MtrunA17Chr5	19787701	19789200	1500	20.56	162.81	20.56	162.81	0.22	2.01	Down	-2.99	0	0	Distal Intergenic	29	19781623	19783905	2283	2	MtrunA17Chr5g0419451.4	-3797	MtrunA17Chr5g0419451	MtrunA17Chr5g0419451
MtrunA17Chr5	19805501	19806800	1300	57.12	155.81	57.12	155.81	0.94	3.72	Down	-1.45	5.40235e-12	1.44937e-11	Promoter (<=1kb)	29	19806748	19807745	998	2	MtrunA17Chr5g0419461.2	945	MtrunA17Chr5g0419461	MtrunA17Chr5g0419461
MtrunA17Chr5	19840301	19842100	1800	51.41	155.81	51.41	155.81	0.53	1.52	Down	-1.6	1.15463e-13	3.2515e-13	Promoter (1-2kb)	29	19838482	19843672	5191	1	MtrunA17Chr5g0419521.4	1820	MtrunA17Chr5g0419521	MtrunA17Chr5g0419521
MtrunA17Chr5	19842901	19846900	4000	106.25	660.87	106.25	660.87	0.4	2.24	Down	-2.64	0	0	3' UTR	29	19838482	19843672	5191	1	MtrunA17Chr5g0419521.4	4420	MtrunA17Chr5g0419521	MtrunA17Chr5g0419521
MtrunA17Chr5	19864801	19866700	1900	33.13	196.95	33.13	196.95	0.26	1.35	Down	-2.57	0	0	Distal Intergenic	29	19875021	19875965	945	2	MtrunA17Chr5g0419531.4	9265	MtSPI1;MtSubIn10	MtrunA17Chr5g0419531
MtrunA17Chr5	19872401	19873600	1200	4.57	199.57	4.57	199.57	0.07	4.22	Down	-5.45	0	0	Promoter (2-3kb)	29	19875021	19875965	945	2	MtrunA17Chr5g0419531.4	2365	MtSPI1;MtSubIn10	MtrunA17Chr5g0419531
MtrunA17Chr5	19877101	19878600	1500	2.28	166.31	2.28	166.31	0.06	3.97	Down	-6.19	0	0	Promoter (1-2kb)	29	19875021	19875965	945	2	MtrunA17Chr5g0419531.4	-1137	MtSPI1;MtSubIn10	MtrunA17Chr5g0419531
MtrunA17Chr5	19885401	19886900	1500	50.27	150.56	50.27	150.56	0.6	2.32	Down	-1.58	4.51417e-13	1.25032e-12	Promoter (2-3kb)	29	19883298	19888753	5456	1	MtrunA17Chr5g0419551.6	2104	MtrunA17Chr5g0419551	MtrunA17Chr5g0419551
MtrunA17Chr5	19911801	19913700	1900	3.43	304.61	3.43	304.61	0.04	6.02	Down	-6.47	0	0	Promoter (<=1kb)	29	19911623	19911757	135	2	MtrunA17Chr5g0419591.1	-45	MtrunA17Chr5g0419591	MtrunA17Chr5g0419591
MtrunA17Chr5	19919201	19921100	1900	105.1	268.73	105.1	268.73	1.21	2.99	Down	-1.35	0	0	Distal Intergenic	29	19924485	19928039	3555	1	MtrunA17Chr5g0419611.14	-3385	MtrunA17Chr5g0419611	MtrunA17Chr5g0419611
MtrunA17Chr5	19923401	19924600	1200	28.56	228.46	28.56	228.46	0.43	5.94	Down	-3	0	0	Promoter (<=1kb)	29	19924485	19928039	3555	1	MtrunA17Chr5g0419611.14	0	MtrunA17Chr5g0419611	MtrunA17Chr5g0419611
MtrunA17Chr5	19955401	19957300	1900	29.7	185.57	29.7	185.57	0.48	2.15	Down	-2.64	0	0	Promoter (1-2kb)	29	19954031	19958025	3995	1	MtrunA17Chr5g0419661.12	1371	MtrunA17Chr5g0419661	MtrunA17Chr5g0419661
MtrunA17Chr5	19990001	19991000	1000	6.85	239.84	6.85	239.84	0.11	3.35	Down	-5.13	0	0	Distal Intergenic	29	19976471	19978819	2349	2	MtrunA17Chr5g0419681.14	-11183	MtrunA17Chr5g0419681	MtrunA17Chr5g0419681
MtrunA17Chr5	19993301	19994500	1200	54.84	184.69	54.84	184.69	1.24	3.75	Down	-1.75	0	0	Distal Intergenic	29	19999745	20002271	2527	2	MtrunA17Chr5g0419691.4	7771	MtrunA17Chr5g0419691	MtrunA17Chr5g0419691
MtrunA17Chr5	19998501	20002600	4100	375.86	856.07	375.86	856.07	1.89	6.07	Down	-1.19	0	0	Promoter (<=1kb)	29	19999745	20002271	2527	2	MtrunA17Chr5g0419691.4	0	MtrunA17Chr5g0419691	MtrunA17Chr5g0419691
MtrunA17Chr5	20004201	20006000	1800	0	283.61	0	283.61	0	3.93	Down	-Inf	0	0	Promoter (1-2kb)	29	19999745	20002271	2527	2	MtrunA17Chr5g0419691.4	-1931	MtrunA17Chr5g0419691	MtrunA17Chr5g0419691
MtrunA17Chr5	20013301	20016000	2700	116.53	462.17	116.53	462.17	0.47	2.46	Down	-1.99	0	0	Distal Intergenic	29	19999745	20002271	2527	2	MtrunA17Chr5g0419691.4	-11031	MtrunA17Chr5g0419691	MtrunA17Chr5g0419691
MtrunA17Chr5	20021801	20024400	2600	109.67	315.99	109.67	315.99	0.72	2.35	Down	-1.53	0	0	Distal Intergenic	29	20036860	20038417	1558	1	MtrunA17Chr5g0419701.3	-12460	MtrunA17Chr5g0419701	MtrunA17Chr5g0419701
MtrunA17Chr5	20024801	20026700	1900	46.84	280.98	46.84	280.98	0.44	3.2	Down	-2.58	0	0	Distal Intergenic	29	20036860	20038417	1558	1	MtrunA17Chr5g0419701.3	-10160	MtrunA17Chr5g0419701	MtrunA17Chr5g0419701
MtrunA17Chr5	20027901	20030000	2100	82.25	526.07	82.25	526.07	0.68	6.44	Down	-2.68	0	0	Distal Intergenic	29	20036860	20038417	1558	1	MtrunA17Chr5g0419701.3	-6860	MtrunA17Chr5g0419701	MtrunA17Chr5g0419701
MtrunA17Chr5	20047901	20049700	1800	30.85	239.84	30.85	239.84	0.23	2.86	Down	-2.96	0	0	Promoter (<=1kb)	29	20047606	20047920	315	2	MtrunA17Chr5g0419711.1	0	MtrunA17Chr5g0419711	MtrunA17Chr5g0419711
MtrunA17Chr5	20097101	20098500	1400	9.14	175.94	9.14	175.94	0.08	2.14	Down	-4.27	0	0	Distal Intergenic	29	20093311	20093416	106	2	MtrunA17Chr5g0419791	-3686	MtrunA17Chr5g0419791	MtrunA17Chr5g0419791
MtrunA17Chr5	20160601	20163100	2500	155.37	541.83	155.37	541.83	0.73	2.55	Down	-1.8	0	0	Distal Intergenic	29	20155333	20155731	399	1	MtrunA17Chr5g0419861.1	5269	MtrunA17Chr5g0419861	MtrunA17Chr5g0419861
MtrunA17Chr5	20180401	20182400	2000	11.42	467.42	11.42	467.42	0.14	5.28	Down	-5.35	0	0	Distal Intergenic	29	20193909	20195201	1293	1	MtrunA17Chr5g0419871.5	-11509	MtrunA17Chr5g0419871	MtrunA17Chr5g0419871
MtrunA17Chr5	20211901	20215600	3700	189.64	484.06	189.64	484.06	0.62	1.74	Down	-1.35	0	0	Promoter (2-3kb)	29	20218517	20219125	609	1	MtrunA17Chr5g0419901.2	-2917	MtrunA17Chr5g0419901	MtrunA17Chr5g0419901
MtrunA17Chr5	20238401	20240100	1700	5.71	164.56	5.71	164.56	0.05	1.56	Down	-4.85	0	0	Promoter (2-3kb)	29	20235490	20236545	1056	1	MtrunA17Chr5g0419931.1	2912	MtrunA17Chr5g0419931	MtrunA17Chr5g0419931
MtrunA17Chr5	20242101	20243200	1100	42.27	180.32	42.27	180.32	0.55	1.98	Down	-2.09	0	0	Promoter (<=1kb)	29	20243065	20243171	107	2	MtrunA17Chr5g0419941	0	MtrunA17Chr5g0419941	MtrunA17Chr5g0419941
MtrunA17Chr5	20256701	20258000	1300	78.83	222.33	78.83	222.33	1.02	3.17	Down	-1.5	0	0	Promoter (2-3kb)	29	20253994	20255988	1995	1	MtrunA17Chr5g0419961.1	2708	MtrunA17Chr5g0419961	MtrunA17Chr5g0419961
MtrunA17Chr5	20263601	20265600	2000	8	502.44	8	502.44	0.13	9.08	Down	-5.97	0	0	Distal Intergenic	29	20253994	20255988	1995	1	MtrunA17Chr5g0419961.1	9608	MtrunA17Chr5g0419961	MtrunA17Chr5g0419961
MtrunA17Chr5	20265701	20269000	3300	108.53	414.03	108.53	414.03	0.39	1.73	Down	-1.93	0	0	Distal Intergenic	29	20279277	20280179	903	1	MtrunA17Chr5g0419971.3	-10277	MtrunA17Chr5g0419971	MtrunA17Chr5g0419971
MtrunA17Chr5	20285501	20287300	1800	10.28	189.95	10.28	189.95	0.1	2.16	Down	-4.21	0	0	Promoter (<=1kb)	29	20283711	20284634	924	2	MtrunA17Chr5g0419981.1	-868	MtrunA17Chr5g0419981	MtrunA17Chr5g0419981
MtrunA17Chr5	20287501	20289000	1500	2.28	159.31	2.28	159.31	0.05	2.71	Down	-6.12	0	0	Promoter (2-3kb)	29	20283711	20284634	924	2	MtrunA17Chr5g0419981.1	-2868	MtrunA17Chr5g0419981	MtrunA17Chr5g0419981
MtrunA17Chr5	20291901	20293700	1800	101.68	224.96	101.68	224.96	1.57	2.85	Down	-1.15	4.95715e-12	1.33163e-11	Distal Intergenic	29	20283711	20284634	924	2	MtrunA17Chr5g0419981.1	-7268	MtrunA17Chr5g0419981	MtrunA17Chr5g0419981
MtrunA17Chr5	20295201	20297100	1900	79.97	330	79.97	330	1.43	4.61	Down	-2.04	0	0	Distal Intergenic	29	20283711	20284634	924	2	MtrunA17Chr5g0419981.1	-10568	MtrunA17Chr5g0419981	MtrunA17Chr5g0419981
MtrunA17Chr5	20299701	20301400	1700	4.57	198.7	4.57	198.7	0.03	1.75	Down	-5.44	0	0	Distal Intergenic	29	20283711	20284634	924	2	MtrunA17Chr5g0419981.1	-15068	MtrunA17Chr5g0419981	MtrunA17Chr5g0419981
MtrunA17Chr5	20315401	20316400	1000	3.43	151.43	3.43	151.43	0.04	1.88	Down	-5.47	0	0	Distal Intergenic	29	20334057	20341569	7513	1	MtrunA17Chr5g0419991.20	-17657	MtrunA17Chr5g0419991	MtrunA17Chr5g0419991
MtrunA17Chr5	20321501	20323400	1900	108.53	315.12	108.53	315.12	0.92	2.88	Down	-1.54	0	0	Distal Intergenic	29	20334057	20341569	7513	1	MtrunA17Chr5g0419991.20	-10657	MtrunA17Chr5g0419991	MtrunA17Chr5g0419991
MtrunA17Chr5	20390701	20392200	1500	6.85	152.31	6.85	152.31	0.17	3.89	Down	-4.47	0	0	Promoter (<=1kb)	29	20384696	20389983	5288	2	MtrunA17Chr5g0420051.8	-719	MtSPL6A	MtrunA17Chr5g0420051
MtrunA17Chr5	20412901	20413900	1000	57.12	221.46	57.12	221.46	1.4	5.29	Down	-1.95	0	0	Promoter (1-2kb)	29	20413343	20414919	1577	2	MtrunA17Chr5g0420071.2	1019	MtrunA17Chr5g0420071	MtrunA17Chr5g0420071
MtrunA17Chr5	20415301	20417200	1900	122.24	249.47	122.24	249.47	1.15	2.66	Down	-1.03	2.62215e-11	6.8911e-11	Promoter (<=1kb)	29	20413343	20414919	1577	2	MtrunA17Chr5g0420071.2	-383	MtrunA17Chr5g0420071	MtrunA17Chr5g0420071
MtrunA17Chr5	20418601	20421600	3000	156.51	359.76	156.51	359.76	0.85	1.61	Down	-1.2	0	0	Distal Intergenic	29	20413343	20414919	1577	2	MtrunA17Chr5g0420071.2	-3683	MtrunA17Chr5g0420071	MtrunA17Chr5g0420071
MtrunA17Chr5	20429601	20431600	2000	227.34	486.68	227.34	486.68	1.51	3.52	Down	-1.1	0	0	Distal Intergenic	29	20434966	20440985	6020	2	MtrunA17Chr5g0420081.16	9385	MtAP1b	MtrunA17Chr5g0420081
MtrunA17Chr5	20449101	20451800	2700	258.19	732.65	258.19	732.65	2.18	6.96	Down	-1.5	0	0	Exon (MtrunA17Chr5g0420091.13/MtrunA17Chr5g0420091, exon 5 of 7)	29	20434966	20440985	6020	2	MtrunA17Chr5g0420081.16	-8117	MtAP1b	MtrunA17Chr5g0420081
MtrunA17Chr5	20460501	20462300	1800	93.68	238.09	93.68	238.09	1.05	2.89	Down	-1.35	6.66134e-16	1.99586e-15	Exon (MtrunA17Chr5g0420091.13/MtrunA17Chr5g0420091, exon 2 of 7)	29	20449310	20469662	20353	2	MtrunA17Chr5g0420091.13	7362	MtrunA17Chr5g0420091	MtrunA17Chr5g0420091
MtrunA17Chr5	20463801	20466800	3000	11.42	674	11.42	674	0.1	6.7	Down	-5.88	0	0	Promoter (2-3kb)	29	20449310	20469662	20353	2	MtrunA17Chr5g0420091.13	2862	MtrunA17Chr5g0420091	MtrunA17Chr5g0420091
MtrunA17Chr5	20472801	20474200	1400	9.14	219.71	9.14	219.71	0.19	4.02	Down	-4.59	0	0	Distal Intergenic	29	20449310	20469662	20353	2	MtrunA17Chr5g0420091.13	-3140	MtrunA17Chr5g0420091	MtrunA17Chr5g0420091
MtrunA17Chr5	20509501	20512500	3000	117.67	521.69	117.67	521.69	0.4	2.35	Down	-2.15	0	0	Distal Intergenic	29	20526030	20526137	108	1	MtrunA17Chr5g0420101	-13530	MtrunA17Chr5g0420101	MtrunA17Chr5g0420101
MtrunA17Chr5	20514501	20516400	1900	92.54	287.98	92.54	287.98	0.73	1.96	Down	-1.64	0	0	Distal Intergenic	29	20526030	20526137	108	1	MtrunA17Chr5g0420101	-9630	MtrunA17Chr5g0420101	MtrunA17Chr5g0420101
MtrunA17Chr5	20517001	20518800	1800	151.94	305.49	151.94	305.49	2.56	5.2	Down	-1.01	4.18332e-13	1.15981e-12	Distal Intergenic	29	20526030	20526137	108	1	MtrunA17Chr5g0420101	-7230	MtrunA17Chr5g0420101	MtrunA17Chr5g0420101
MtrunA17Chr5	20542601	20544500	1900	110.82	259.97	110.82	259.97	0.58	1.66	Down	-1.23	3.9968e-15	1.17404e-14	Promoter (<=1kb)	29	20543519	20543625	107	2	MtrunA17Chr5g0420131	0	MtrunA17Chr5g0420131	MtrunA17Chr5g0420131
MtrunA17Chr5	20544901	20546800	1900	137.09	274.85	137.09	274.85	0.68	1.46	Down	-1	7.21134e-12	1.92769e-11	Promoter (1-2kb)	29	20543519	20543625	107	2	MtrunA17Chr5g0420131	-1277	MtrunA17Chr5g0420131	MtrunA17Chr5g0420131
MtrunA17Chr5	20554301	20559600	5300	285.61	818.43	285.61	818.43	0.78	2.62	Down	-1.52	0	0	Promoter (<=1kb)	29	20554631	20556591	1961	1	MtrunA17Chr5g0420141.6	0	MtrunA17Chr5g0420141	MtrunA17Chr5g0420141
MtrunA17Chr5	20565801	20567800	2000	116.53	324.75	116.53	324.75	0.85	2.61	Down	-1.48	0	0	Distal Intergenic	29	20560852	20562714	1863	2	MtrunA17Chr5g0420161.1	-3088	MtrunA17Chr5g0420161	MtrunA17Chr5g0420161
MtrunA17Chr5	20588101	20589600	1500	53.69	175.94	53.69	175.94	0.81	3.22	Down	-1.71	1.11022e-16	3.39048e-16	Promoter (1-2kb)	29	20584730	20591324	6595	2	MtrunA17Chr5g0420191.10	1724	MtrunA17Chr5g0420191	MtrunA17Chr5g0420191
MtrunA17Chr5	20601001	20604900	3900	146.23	568.96	146.23	568.96	0.43	1.93	Down	-1.96	0	0	Distal Intergenic	29	20613875	20614521	647	2	MtrunA17Chr5g0420201.2	9621	MtrunA17Chr5g0420201	MtrunA17Chr5g0420201
MtrunA17Chr5	20608401	20610300	1900	105.1	343.13	105.1	343.13	1.65	3.94	Down	-1.71	0	0	Distal Intergenic	29	20613875	20614521	647	2	MtrunA17Chr5g0420201.2	4221	MtrunA17Chr5g0420201	MtrunA17Chr5g0420201
MtrunA17Chr5	20613401	20615300	1900	44.55	288.86	44.55	288.86	0.54	3.66	Down	-2.7	0	0	Promoter (<=1kb)	29	20613875	20614521	647	2	MtrunA17Chr5g0420201.2	0	MtrunA17Chr5g0420201	MtrunA17Chr5g0420201
MtrunA17Chr5	20636701	20638100	1400	19.42	191.7	19.42	191.7	0.17	2.45	Down	-3.3	0	0	Promoter (<=1kb)	29	20634144	20636052	1909	2	MtrunA17Chr5g0420231	-650	MtrunA17Chr5g0420231	MtrunA17Chr5g0420231
MtrunA17Chr5	20645501	20647400	1900	68.55	208.33	68.55	208.33	0.85	3.72	Down	-1.6	0	0	Distal Intergenic	29	20634144	20636052	1909	2	MtrunA17Chr5g0420231	-9450	MtrunA17Chr5g0420231	MtrunA17Chr5g0420231
MtrunA17Chr5	20728701	20730500	1800	90.25	210.95	90.25	210.95	0.64	1.63	Down	-1.22	1.74261e-12	4.74431e-12	Promoter (2-3kb)	29	20733203	20733309	107	1	MtrunA17Chr5g0420321	-2703	MtrunA17Chr5g0420321	MtrunA17Chr5g0420321
MtrunA17Chr5	20745401	20750200	4800	231.91	780.79	231.91	780.79	0.81	3.3	Down	-1.75	0	0	Promoter (<=1kb)	29	20747496	20752944	5449	1	MtrunA17Chr5g0420331.10	0	MtrunA17Chr5g0420331	MtrunA17Chr5g0420331
MtrunA17Chr5	20762601	20763800	1200	58.26	189.07	58.26	189.07	0.32	1.29	Down	-1.7	0	0	Distal Intergenic	29	20773756	20779225	5470	1	MtrunA17Chr5g0420341.10	-9956	MtrunA17Chr5g0420341	MtrunA17Chr5g0420341
MtrunA17Chr5	20766201	20767400	1200	41.13	174.19	41.13	174.19	0.33	1.47	Down	-2.08	0	0	Distal Intergenic	29	20773756	20779225	5470	1	MtrunA17Chr5g0420341.10	-6356	MtrunA17Chr5g0420341	MtrunA17Chr5g0420341
MtrunA17Chr5	20771401	20774100	2700	189.64	386.89	189.64	386.89	1.44	2.29	Down	-1.03	1.11022e-16	3.39048e-16	Promoter (<=1kb)	29	20773756	20779225	5470	1	MtrunA17Chr5g0420341.10	0	MtrunA17Chr5g0420341	MtrunA17Chr5g0420341
MtrunA17Chr5	20780601	20781700	1100	37.7	180.32	37.7	180.32	0.51	2.36	Down	-2.26	0	0	Distal Intergenic	29	20773756	20779225	5470	1	MtrunA17Chr5g0420341.10	6846	MtrunA17Chr5g0420341	MtrunA17Chr5g0420341
MtrunA17Chr5	20783001	20786400	3400	99.39	652.12	99.39	652.12	0.54	4.47	Down	-2.71	0	0	Distal Intergenic	29	20794176	20794646	471	2	MtrunA17Chr5g0420351.1	8246	MtrunA17Chr5g0420351	MtrunA17Chr5g0420351
MtrunA17Chr5	20789901	20792300	2400	108.53	421.91	108.53	421.91	0.56	2.13	Down	-1.96	0	0	Promoter (2-3kb)	29	20794176	20794646	471	2	MtrunA17Chr5g0420351.1	2346	MtrunA17Chr5g0420351	MtrunA17Chr5g0420351
MtrunA17Chr5	20820301	20822100	1800	43.41	160.18	43.41	160.18	0.38	1.65	Down	-1.88	0	0	Promoter (<=1kb)	29	20819129	20819404	276	2	MtrunA17Chr5g0420362	-898	MtrunA17Chr5g0420362	MtrunA17Chr5g0420362
MtrunA17Chr5	20829501	20831400	1900	10.28	421.03	10.28	421.03	0.22	7.99	Down	-5.36	0	0	Promoter (<=1kb)	29	20826799	20828748	1950	2	MtrunA17Chr5g0420371.4	-754	MtNCR434	MtrunA17Chr5g0420371
MtrunA17Chr5	20852001	20853900	1900	67.4	190.82	67.4	190.82	1.26	3.36	Down	-1.5	4.44089e-15	1.30317e-14	Distal Intergenic	29	20860931	20861729	799	1	MtrunA17Chr5g0420401.2	-7031	MtrunA17Chr5g0420401	MtrunA17Chr5g0420401
MtrunA17Chr5	20860401	20862900	2500	95.96	571.59	95.96	571.59	0.51	4.07	Down	-2.57	0	0	Promoter (<=1kb)	29	20860931	20861729	799	1	MtrunA17Chr5g0420401.2	0	MtrunA17Chr5g0420401	MtrunA17Chr5g0420401
MtrunA17Chr5	20864601	20874400	9800	541.51	2170.81	541.51	2170.81	0.69	3.03	Down	-2	0	0	Promoter (<=1kb)	29	20870545	20870650	106	1	MtrunA17Chr5g0420411	0	MtrunA17Chr5g0420411	MtrunA17Chr5g0420411
MtrunA17Chr5	20894301	20896200	1900	81.11	257.35	81.11	257.35	0.69	2.24	Down	-1.67	0	0	Distal Intergenic	29	20902054	20903411	1358	1	MtrunA17Chr5g0420431.2	-5854	MtLAT52/POE_42	MtrunA17Chr5g0420431
MtrunA17Chr5	20899801	20900900	1100	0	152.31	0	152.31	0	6.27	Down	-Inf	0	0	Promoter (1-2kb)	29	20902054	20903411	1358	1	MtrunA17Chr5g0420431.2	-1154	MtLAT52/POE_42	MtrunA17Chr5g0420431
MtrunA17Chr5	20901301	20903500	2200	207.92	572.46	207.92	572.46	1.52	4.16	Down	-1.46	0	0	Promoter (<=1kb)	29	20902054	20903411	1358	1	MtrunA17Chr5g0420431.2	0	MtLAT52/POE_42	MtrunA17Chr5g0420431
MtrunA17Chr5	20908801	20913000	4200	420.41	979.49	420.41	979.49	1.7	4.34	Down	-1.22	0	0	Promoter (2-3kb)	29	20915095	20921678	6584	1	MtrunA17Chr5g0420441.10	-2095	MtrunA17Chr5g0420441	MtrunA17Chr5g0420441
MtrunA17Chr5	20964901	20967900	3000	124.52	400.02	124.52	400.02	0.62	1.91	Down	-1.68	0	0	Distal Intergenic	29	20974319	20975971	1653	1	MtrunA17Chr5g0420471.2	-6419	MtPUB43	MtrunA17Chr5g0420471
MtrunA17Chr5	20996901	20998800	1900	42.27	291.48	42.27	291.48	0.7	3.82	Down	-2.79	0	0	Distal Intergenic	29	21003410	21005661	2252	1	MtrunA17Chr5g0420511.8	-4610	MtGLV5; MtRGF5	MtrunA17Chr5g0420511
MtrunA17Chr5	21002501	21006000	3500	196.5	783.42	196.5	783.42	1.41	7.03	Down	-2	0	0	Promoter (<=1kb)	29	21003410	21005661	2252	1	MtrunA17Chr5g0420511.8	0	MtGLV5; MtRGF5	MtrunA17Chr5g0420511
MtrunA17Chr5	21006801	21009600	2800	101.68	471.8	101.68	471.8	1.03	5.03	Down	-2.21	0	0	Distal Intergenic	29	21003410	21005661	2252	1	MtrunA17Chr5g0420511.8	3392	MtGLV5; MtRGF5	MtrunA17Chr5g0420511
MtrunA17Chr5	21078901	21080900	2000	100.53	358.88	100.53	358.88	0.53	2.64	Down	-1.84	0	0	Promoter (2-3kb)	29	21076157	21077005	849	1	MtrunA17Chr5g0420601.1	2745	MtrunA17Chr5g0420601	MtrunA17Chr5g0420601
MtrunA17Chr5	21082201	21084900	2700	119.96	428.91	119.96	428.91	1.12	6.42	Down	-1.84	0	0	Distal Intergenic	29	21088105	21091372	3268	1	MtrunA17Chr5g0420611.6	-3205	MtrunA17Chr5g0420611	MtrunA17Chr5g0420611
MtrunA17Chr5	21125301	21128100	2800	166.79	404.4	166.79	404.4	1.22	3.22	Down	-1.28	0	0	Promoter (1-2kb)	29	21124155	21126599	2445	1	MtrunA17Chr5g0420691.4	1147	MtNCR652	MtrunA17Chr5g0420691
MtrunA17Chr5	21136801	21138000	1200	4.57	210.95	4.57	210.95	0.08	5.04	Down	-5.53	0	0	Promoter (2-3kb)	29	21131651	21140174	8524	2	MtrunA17Chr5g0420701.16	2174	MtrunA17Chr5g0420701	MtrunA17Chr5g0420701
MtrunA17Chr5	21145001	21146300	1300	5.71	192.57	5.71	192.57	0.08	3.32	Down	-5.08	0	0	Distal Intergenic	29	21131651	21140174	8524	2	MtrunA17Chr5g0420701.16	-4828	MtrunA17Chr5g0420701	MtrunA17Chr5g0420701
MtrunA17Chr5	21163801	21166400	2600	285.61	661.75	285.61	661.75	1.63	4.65	Down	-1.21	0	0	Promoter (<=1kb)	29	21162703	21167245	4543	2	MtrunA17Chr5g0420711.1	845	MtrunA17Chr5g0420711	MtrunA17Chr5g0420711
MtrunA17Chr5	21173501	21174700	1200	89.11	228.46	89.11	228.46	1	3.89	Down	-1.36	1.77636e-15	5.26571e-15	Distal Intergenic	29	21162703	21167245	4543	2	MtrunA17Chr5g0420711.1	-6257	MtrunA17Chr5g0420711	MtrunA17Chr5g0420711
MtrunA17Chr5	21197501	21199800	2300	44.55	361.51	44.55	361.51	0.22	1.91	Down	-3.02	0	0	Distal Intergenic	29	21208963	21212579	3617	2	MtrunA17Chr5g0420721.8	12779	MtrunA17Chr5g0420721	MtrunA17Chr5g0420721
MtrunA17Chr5	21206601	21208500	1900	11.42	344.88	11.42	344.88	0.12	3.73	Down	-4.92	0	0	Distal Intergenic	29	21208963	21212579	3617	2	MtrunA17Chr5g0420721.8	4079	MtrunA17Chr5g0420721	MtrunA17Chr5g0420721
MtrunA17Chr5	21218401	21220300	1900	98.25	216.21	98.25	216.21	0.48	1.2	Down	-1.14	1.64933e-11	4.36187e-11	Promoter (<=1kb)	29	21220714	21221535	822	1	MtrunA17Chr5g0420741.1	-414	MtrunA17Chr5g0420741	MtrunA17Chr5g0420741
MtrunA17Chr5	21231201	21233600	2400	142.8	362.39	142.8	362.39	0.79	2.02	Down	-1.34	0	0	Distal Intergenic	29	21237478	21237560	83	1	MtrunA17Chr5g0420751	-3878	MtrunA17Chr5g0420751	MtrunA17Chr5g0420751
MtrunA17Chr5	21239201	21240900	1700	9.14	194.32	9.14	194.32	0.18	4.3	Down	-4.41	0	0	Promoter (1-2kb)	29	21237478	21237560	83	1	MtrunA17Chr5g0420751	1724	MtrunA17Chr5g0420751	MtrunA17Chr5g0420751
MtrunA17Chr5	21243401	21244400	1000	66.26	155.81	66.26	155.81	0.86	1.96	Down	-1.23	1.08966e-09	2.71947e-09	Distal Intergenic	29	21237478	21237560	83	1	MtrunA17Chr5g0420751	5924	MtrunA17Chr5g0420751	MtrunA17Chr5g0420751
MtrunA17Chr5	21263701	21265600	1900	146.23	308.12	146.23	308.12	0.85	1.99	Down	-1.08	1.59872e-14	4.61593e-14	Distal Intergenic	29	21271172	21272268	1097	1	MtrunA17Chr5g0420781.3	-5572	MtrunA17Chr5g0420781	MtrunA17Chr5g0420781
MtrunA17Chr5	21284801	21287300	2500	178.22	522.57	178.22	522.57	0.76	2.27	Down	-1.55	0	0	Distal Intergenic	29	21297693	21299888	2196	2	MtrunA17Chr5g0420791.10	12588	MtrunA17Chr5g0420791	MtrunA17Chr5g0420791
MtrunA17Chr5	21328301	21329600	1300	54.84	173.31	54.84	173.31	1.15	3.89	Down	-1.66	8.88178e-16	2.65228e-15	Promoter (1-2kb)	29	21325138	21326972	1835	2	MtrunA17Chr5g0420801.2	-1330	MtrunA17Chr5g0420801	MtrunA17Chr5g0420801
MtrunA17Chr5	21335701	21338100	2400	133.66	401.78	133.66	401.78	0.74	3.12	Down	-1.59	0	0	Distal Intergenic	29	21328489	21331368	2880	2	MtrunA17Chr5g0420811.10	-4334	MtrunA17Chr5g0420811	MtrunA17Chr5g0420811
MtrunA17Chr5	21341601	21343600	2000	138.23	386.02	138.23	386.02	1.29	4.5	Down	-1.48	0	0	Promoter (1-2kb)	29	21342994	21345276	2283	2	MtrunA17Chr5g0420821	1676	MtrunA17Chr5g0420821	MtrunA17Chr5g0420821
MtrunA17Chr5	21377501	21379400	1900	69.69	179.44	69.69	179.44	0.63	1.97	Down	-1.36	1.49747e-12	4.08677e-12	Distal Intergenic	29	21370377	21373766	3390	2	MtrunA17Chr5g0420841.8	-3736	MtSTP1_6	MtrunA17Chr5g0420841
MtrunA17Chr5	21386201	21388100	1900	8	230.21	8	230.21	0.09	3.02	Down	-4.85	0	0	Promoter (<=1kb)	29	21384505	21386599	2095	2	MtrunA17Chr5g0420851.6	0	MtrunA17Chr5g0420851	MtrunA17Chr5g0420851
MtrunA17Chr5	21432701	21434600	1900	27.42	348.38	27.42	348.38	0.15	2.17	Down	-3.67	0	0	Distal Intergenic	29	21441987	21443630	1644	1	MtrunA17Chr5g0420911.4	-7387	MtrunA17Chr5g0420911	MtrunA17Chr5g0420911
MtrunA17Chr5	21436101	21438000	1900	50.27	280.1	50.27	280.1	0.25	1.41	Down	-2.48	0	0	Distal Intergenic	29	21441987	21443630	1644	1	MtrunA17Chr5g0420911.4	-3987	MtrunA17Chr5g0420911	MtrunA17Chr5g0420911
MtrunA17Chr5	21441501	21443400	1900	134.81	297.61	134.81	297.61	1.07	2.75	Down	-1.14	2.22045e-15	6.56695e-15	Promoter (<=1kb)	29	21441987	21443630	1644	1	MtrunA17Chr5g0420911.4	0	MtrunA17Chr5g0420911	MtrunA17Chr5g0420911
MtrunA17Chr5	21444501	21446400	1900	53.69	259.97	53.69	259.97	0.54	3.89	Down	-2.28	0	0	Promoter (<=1kb)	29	21441947	21445495	3549	2	MtrunA17Chr5g0420901.8	0	MtrunA17Chr5g0420901	MtrunA17Chr5g0420901
MtrunA17Chr5	21474501	21475600	1100	35.42	175.07	35.42	175.07	0.6	2.73	Down	-2.31	0	0	Distal Intergenic	29	21480827	21482654	1828	1	MtrunA17Chr5g0420931.3	-5227	MtrunA17Chr5g0420931	MtrunA17Chr5g0420931
MtrunA17Chr5	21493101	21494500	1400	6.85	150.56	6.85	150.56	0.08	1.89	Down	-4.46	0	0	Distal Intergenic	29	21485184	21490089	4906	2	MtrunA17Chr5g0420941.1	-3013	MtrunA17Chr5g0420941	MtrunA17Chr5g0420941
MtrunA17Chr5	21509601	21510700	1100	20.56	150.56	20.56	150.56	0.2	1.64	Down	-2.87	0	0	Distal Intergenic	29	21517957	21524306	6350	1	MtrunA17Chr5g0420951.8	-7257	MtrunA17Chr5g0420951	MtrunA17Chr5g0420951
MtrunA17Chr5	21514001	21516000	2000	161.08	368.51	161.08	368.51	1.62	3.9	Down	-1.19	0	0	Promoter (1-2kb)	29	21517957	21524306	6350	1	MtrunA17Chr5g0420951.8	-1957	MtrunA17Chr5g0420951	MtrunA17Chr5g0420951
MtrunA17Chr5	21518801	21520700	1900	186.22	372.89	186.22	372.89	2.92	5.16	Down	-1	1.55431e-15	4.61344e-15	Promoter (<=1kb)	29	21517957	21524306	6350	1	MtrunA17Chr5g0420951.8	845	MtrunA17Chr5g0420951	MtrunA17Chr5g0420951
MtrunA17Chr5	21530801	21533300	2500	198.78	431.54	198.78	431.54	1.34	2.56	Down	-1.12	0	0	Distal Intergenic	29	21538136	21538242	107	1	MtrunA17Chr5g0420961	-4836	MtrunA17Chr5g0420961	MtrunA17Chr5g0420961
MtrunA17Chr5	21575001	21576100	1100	76.54	230.21	76.54	230.21	0.56	2.73	Down	-1.59	0	0	Distal Intergenic	29	21544879	21545364	486	2	MtrunA17Chr5g0420971.1	-29638	MtrunA17Chr5g0420971	MtrunA17Chr5g0420971
MtrunA17Chr5	21594201	21596100	1900	63.98	338.75	63.98	338.75	0.48	2.59	Down	-2.4	0	0	Distal Intergenic	29	21609561	21613773	4213	1	MtrunA17Chr5g0420981.8	-13461	MtrunA17Chr5g0420981	MtrunA17Chr5g0420981
MtrunA17Chr5	21602401	21604400	2000	162.23	407.03	162.23	407.03	1.05	2.96	Down	-1.33	0	0	Distal Intergenic	29	21609561	21613773	4213	1	MtrunA17Chr5g0420981.8	-5161	MtrunA17Chr5g0420981	MtrunA17Chr5g0420981
MtrunA17Chr5	21629001	21630200	1200	62.83	161.94	62.83	161.94	0.76	1.63	Down	-1.37	1.74907e-11	4.62184e-11	Distal Intergenic	29	21648852	21648955	104	1	MtrunA17Chr5g0420991	-18652	MtrunA17Chr5g0420991	MtrunA17Chr5g0420991
MtrunA17Chr5	21635301	21638200	2900	181.65	547.08	181.65	547.08	1.14	3.54	Down	-1.59	0	0	Distal Intergenic	29	21648852	21648955	104	1	MtrunA17Chr5g0420991	-10652	MtrunA17Chr5g0420991	MtrunA17Chr5g0420991
MtrunA17Chr5	21663601	21664800	1200	4.57	221.46	4.57	221.46	0.14	4.97	Down	-5.6	0	0	Promoter (<=1kb)	29	21663627	21668778	5152	1	MtrunA17Chr5g0421041.8	0	MtrunA17Chr5g0421041	MtrunA17Chr5g0421041
MtrunA17Chr5	21670401	21672600	2200	158.8	322.12	158.8	322.12	1.88	4.92	Down	-1.02	5.38458e-14	1.53123e-13	Distal Intergenic	29	21663627	21668778	5152	1	MtrunA17Chr5g0421041.8	6775	MtrunA17Chr5g0421041	MtrunA17Chr5g0421041
MtrunA17Chr5	21677601	21681800	4200	133.66	639.86	133.66	639.86	0.31	1.42	Down	-2.26	0	0	Distal Intergenic	29	21686333	21686439	107	1	MtrunA17Chr5g0421051	-4533	MtrunA17Chr5g0421051	MtrunA17Chr5g0421051
MtrunA17Chr5	21688401	21690700	2300	106.25	323	106.25	323	0.7	2.77	Down	-1.6	0	0	Promoter (<=1kb)	29	21688561	21690369	1809	2	MtrunA17Chr5g0421061.8	0	MtrunA17Chr5g0421061	MtrunA17Chr5g0421061
MtrunA17Chr5	21691601	21692800	1200	97.11	201.33	97.11	201.33	1.67	3.82	Down	-1.05	1.0806e-09	2.69725e-09	Promoter (<=1kb)	29	21691078	21691786	709	2	MtrunA17Chr5g0421071.1	0	MtrunA17Chr5g0421071	MtrunA17Chr5g0421071
MtrunA17Chr5	21706801	21709200	2400	164.51	456.05	164.51	456.05	1.3	5.12	Down	-1.47	0	0	Distal Intergenic	29	21721969	21722040	72	1	MtrunA17Chr5g0421081	-12769	MtrunA17Chr5g0421081	MtrunA17Chr5g0421081
MtrunA17Chr5	21712901	21714200	1300	61.69	195.2	61.69	195.2	0.63	2.24	Down	-1.66	0	0	Distal Intergenic	29	21721969	21722040	72	1	MtrunA17Chr5g0421081	-7769	MtrunA17Chr5g0421081	MtrunA17Chr5g0421081
MtrunA17Chr5	21724801	21727400	2600	127.95	555.83	127.95	555.83	0.86	4.31	Down	-2.12	0	0	Promoter (1-2kb)	29	21722933	21726897	3965	1	MtrunA17Chr5g0421091.8	1869	MtrunA17Chr5g0421091	MtrunA17Chr5g0421091
MtrunA17Chr5	21737601	21739400	1800	12.57	189.95	12.57	189.95	0.15	1.85	Down	-3.92	0	0	Distal Intergenic	29	21753140	21757234	4095	1	MtrunA17Chr5g0421101.8	-13740	MtrunA17Chr5g0421101	MtrunA17Chr5g0421101
MtrunA17Chr5	21745801	21747700	1900	101.68	279.23	101.68	279.23	0.5	1.55	Down	-1.46	0	0	Distal Intergenic	29	21753140	21757234	4095	1	MtrunA17Chr5g0421101.8	-5440	MtrunA17Chr5g0421101	MtrunA17Chr5g0421101
MtrunA17Chr5	21830401	21832300	1900	107.39	320.37	107.39	320.37	0.74	2.89	Down	-1.58	0	0	Distal Intergenic	29	21789004	21789110	107	2	MtrunA17Chr5g0421151	-41292	MtrunA17Chr5g0421151	MtrunA17Chr5g0421151
MtrunA17Chr5	21832901	21835800	2900	35.42	794.8	35.42	794.8	0.13	3.59	Down	-4.49	0	0	Distal Intergenic	29	21789004	21789110	107	2	MtrunA17Chr5g0421151	-43792	MtrunA17Chr5g0421151	MtrunA17Chr5g0421151
MtrunA17Chr5	21867601	21869400	1800	8	187.32	8	187.32	0.08	1.64	Down	-4.55	0	0	Distal Intergenic	29	21789004	21789110	107	2	MtrunA17Chr5g0421151	-78492	MtrunA17Chr5g0421151	MtrunA17Chr5g0421151
MtrunA17Chr5	21869601	21871300	1700	27.42	235.46	27.42	235.46	0.22	2.02	Down	-3.1	0	0	Distal Intergenic	29	21789004	21789110	107	2	MtrunA17Chr5g0421151	-80492	MtrunA17Chr5g0421151	MtrunA17Chr5g0421151
MtrunA17Chr5	21876201	21877800	1600	62.83	163.69	62.83	163.69	0.42	0.95	Down	-1.38	9.08051e-12	2.42028e-11	Distal Intergenic	29	21952706	21954268	1563	1	MtrunA17Chr5g0421161.3	-74906	MtrunA17Chr5g0421161	MtrunA17Chr5g0421161
MtrunA17Chr5	21921201	21923500	2300	142.8	329.12	142.8	329.12	1.14	2.61	Down	-1.2	0	0	Distal Intergenic	29	21952706	21954268	1563	1	MtrunA17Chr5g0421161.3	-29206	MtrunA17Chr5g0421161	MtrunA17Chr5g0421161
MtrunA17Chr5	21927001	21928300	1300	98.25	229.34	98.25	229.34	0.91	1.82	Down	-1.22	2.05169e-13	5.74144e-13	Distal Intergenic	29	21952706	21954268	1563	1	MtrunA17Chr5g0421161.3	-24406	MtrunA17Chr5g0421161	MtrunA17Chr5g0421161
MtrunA17Chr5	21935001	21936500	1500	21.71	182.07	21.71	182.07	0.21	1.45	Down	-3.07	0	0	Distal Intergenic	29	21952706	21954268	1563	1	MtrunA17Chr5g0421161.3	-16206	MtrunA17Chr5g0421161	MtrunA17Chr5g0421161
MtrunA17Chr5	21946801	21952000	5200	105.1	954.98	105.1	954.98	0.31	2.98	Down	-3.18	0	0	Promoter (<=1kb)	29	21952706	21954268	1563	1	MtrunA17Chr5g0421161.3	-706	MtrunA17Chr5g0421161	MtrunA17Chr5g0421161
MtrunA17Chr5	21967601	21970500	2900	197.64	827.18	197.64	827.18	1.14	5.78	Down	-2.07	0	0	Promoter (<=1kb)	29	21969118	21969793	676	2	MtrunA17Chr5g0421201.1	0	MtMYB130	MtrunA17Chr5g0421201
MtrunA17Chr5	21972301	21974200	1900	4.57	310.74	4.57	310.74	0.05	3.57	Down	-6.09	0	0	Promoter (2-3kb)	29	21969118	21969793	676	2	MtrunA17Chr5g0421201.1	-2509	MtMYB130	MtrunA17Chr5g0421201
MtrunA17Chr5	21975401	21976900	1500	26.28	181.19	26.28	181.19	0.26	2.05	Down	-2.79	0	0	Distal Intergenic	29	21969118	21969793	676	2	MtrunA17Chr5g0421201.1	-5609	MtMYB130	MtrunA17Chr5g0421201
MtrunA17Chr5	21980101	21982000	1900	35.42	300.24	35.42	300.24	0.17	1.86	Down	-3.08	0	0	Distal Intergenic	29	21969118	21969793	676	2	MtrunA17Chr5g0421201.1	-10309	MtMYB130	MtrunA17Chr5g0421201
MtrunA17Chr5	21993001	21994900	1900	14.85	238.09	14.85	238.09	0.36	3.6	Down	-4	0	0	Distal Intergenic	29	21969118	21969793	676	2	MtrunA17Chr5g0421201.1	-23209	MtMYB130	MtrunA17Chr5g0421201
MtrunA17Chr5	22009201	22010500	1300	23.99	175.07	23.99	175.07	0.29	2.65	Down	-2.87	0	0	Distal Intergenic	29	21969118	21969793	676	2	MtrunA17Chr5g0421201.1	-39409	MtMYB130	MtrunA17Chr5g0421201
MtrunA17Chr5	22019801	22022800	3000	118.81	408.78	118.81	408.78	0.76	3.15	Down	-1.78	0	0	Distal Intergenic	29	21969118	21969793	676	2	MtrunA17Chr5g0421201.1	-50009	MtMYB130	MtrunA17Chr5g0421201
MtrunA17Chr5	22062301	22064000	1700	23.99	215.33	23.99	215.33	0.19	1.75	Down	-3.17	0	0	Distal Intergenic	29	22072961	22073242	282	1	MtrunA17Chr5g0421211.2	-8961	MtrunA17Chr5g0421211	MtrunA17Chr5g0421211
MtrunA17Chr5	22088301	22090200	1900	134.81	392.15	134.81	392.15	0.8	2.41	Down	-1.54	0	0	Distal Intergenic	29	22076344	22079844	3501	2	MtrunA17Chr5g0421231.1	-8458	MtrunA17Chr5g0421231	MtrunA17Chr5g0421231
MtrunA17Chr5	22090901	22092700	1800	73.12	208.33	73.12	208.33	0.82	1.93	Down	-1.51	2.22045e-16	6.71997e-16	Distal Intergenic	29	22076344	22079844	3501	2	MtrunA17Chr5g0421231.1	-11058	MtrunA17Chr5g0421231	MtrunA17Chr5g0421231
MtrunA17Chr5	22093601	22095500	1900	19.42	294.99	19.42	294.99	0.1	2.02	Down	-3.92	0	0	Distal Intergenic	29	22076344	22079844	3501	2	MtrunA17Chr5g0421231.1	-13758	MtrunA17Chr5g0421231	MtrunA17Chr5g0421231
MtrunA17Chr5	22096301	22097400	1100	23.99	222.33	23.99	222.33	0.22	2.53	Down	-3.21	0	0	Distal Intergenic	29	22076344	22079844	3501	2	MtrunA17Chr5g0421231.1	-16458	MtrunA17Chr5g0421231	MtrunA17Chr5g0421231
MtrunA17Chr5	22100301	22101700	1400	27.42	153.18	27.42	153.18	0.21	0.95	Down	-2.48	0	0	Distal Intergenic	29	22076344	22079844	3501	2	MtrunA17Chr5g0421231.1	-20458	MtrunA17Chr5g0421231	MtrunA17Chr5g0421231
MtrunA17Chr5	22105001	22106300	1300	47.98	169.81	47.98	169.81	0.42	2.25	Down	-1.82	0	0	Distal Intergenic	29	22076344	22079844	3501	2	MtrunA17Chr5g0421231.1	-25158	MtrunA17Chr5g0421231	MtrunA17Chr5g0421231
MtrunA17Chr5	22114201	22115600	1400	54.84	237.21	54.84	237.21	0.33	1.79	Down	-2.11	0	0	Distal Intergenic	29	22127942	22138732	10791	2	MtrunA17Chr5g0421241.6	23132	MtrunA17Chr5g0421241	MtrunA17Chr5g0421241
MtrunA17Chr5	22122001	22125200	3200	269.61	735.27	269.61	735.27	1.62	4.54	Down	-1.45	0	0	Distal Intergenic	29	22127942	22138732	10791	2	MtrunA17Chr5g0421241.6	13532	MtrunA17Chr5g0421241	MtrunA17Chr5g0421241
MtrunA17Chr5	22125401	22126700	1300	90.25	189.95	90.25	189.95	1.54	3.65	Down	-1.07	1.72671e-09	4.28181e-09	Distal Intergenic	29	22127942	22138732	10791	2	MtrunA17Chr5g0421241.6	12032	MtrunA17Chr5g0421241	MtrunA17Chr5g0421241
MtrunA17Chr5	22134601	22136500	1900	155.37	323	155.37	323	1.26	2.47	Down	-1.06	9.54792e-15	2.77383e-14	Promoter (2-3kb)	29	22127942	22138732	10791	2	MtrunA17Chr5g0421241.6	2232	MtrunA17Chr5g0421241	MtrunA17Chr5g0421241
MtrunA17Chr5	22141401	22142900	1500	25.13	171.56	25.13	171.56	0.32	2.08	Down	-2.77	0	0	Promoter (<=1kb)	29	22138734	22143306	4573	2	MtrunA17Chr5g0421251.24	406	MtrunA17Chr5g0421251	MtrunA17Chr5g0421251
MtrunA17Chr5	22145101	22147000	1900	111.96	309.87	111.96	309.87	0.73	2.52	Down	-1.47	0	0	Promoter (1-2kb)	29	22138734	22143306	4573	2	MtrunA17Chr5g0421251.24	-1796	MtrunA17Chr5g0421251	MtrunA17Chr5g0421251
MtrunA17Chr5	22162101	22165600	3500	100.53	575.09	100.53	575.09	0.35	1.97	Down	-2.52	0	0	Distal Intergenic	29	22150642	22150748	107	2	MtrunA17Chr5g0421261	-11354	MtrunA17Chr5g0421261	MtrunA17Chr5g0421261
MtrunA17Chr5	22166801	22168500	1700	15.99	231.96	15.99	231.96	0.16	2.73	Down	-3.86	0	0	Distal Intergenic	29	22177423	22177529	107	1	MtrunA17Chr5g0421271	-8923	MtrunA17Chr5g0421271	MtrunA17Chr5g0421271
MtrunA17Chr5	22169101	22170400	1300	37.7	178.57	37.7	178.57	0.34	1.71	Down	-2.24	0	0	Distal Intergenic	29	22177423	22177529	107	1	MtrunA17Chr5g0421271	-7023	MtrunA17Chr5g0421271	MtrunA17Chr5g0421271
MtrunA17Chr5	22182201	22184900	2700	140.52	367.64	140.52	367.64	0.51	1.58	Down	-1.39	0	0	Distal Intergenic	29	22177423	22177529	107	1	MtrunA17Chr5g0421271	4779	MtrunA17Chr5g0421271	MtrunA17Chr5g0421271
MtrunA17Chr5	22199701	22204300	4600	139.38	1052.14	139.38	1052.14	0.35	2.51	Down	-2.92	0	0	Distal Intergenic	29	22177423	22177529	107	1	MtrunA17Chr5g0421271	22279	MtrunA17Chr5g0421271	MtrunA17Chr5g0421271
MtrunA17Chr5	22238501	22241400	2900	101.68	325.62	101.68	325.62	0.33	1.16	Down	-1.68	0	0	Promoter (1-2kb)	29	22242711	22242817	107	1	MtrunA17Chr5g0421281	-1311	MtrunA17Chr5g0421281	MtrunA17Chr5g0421281
MtrunA17Chr5	22274301	22275800	1500	15.99	170.69	15.99	170.69	0.17	1.86	Down	-3.42	0	0	Promoter (<=1kb)	29	22276103	22276209	107	2	MtrunA17Chr5g0421291	409	MtrunA17Chr5g0421291	MtrunA17Chr5g0421291
MtrunA17Chr5	22294301	22296200	1900	51.41	332.62	51.41	332.62	0.3	2.5	Down	-2.69	0	0	Promoter (2-3kb)	29	22298437	22298543	107	2	MtrunA17Chr5g0421311	2343	MtrunA17Chr5g0421311	MtrunA17Chr5g0421311
MtrunA17Chr5	22310001	22311100	1100	20.56	163.69	20.56	163.69	0.18	2.31	Down	-2.99	0	0	Promoter (2-3kb)	29	22307832	22307937	106	2	MtrunA17Chr5g0421321	-2065	MtrunA17Chr5g0421321	MtrunA17Chr5g0421321
MtrunA17Chr5	22342301	22343700	1400	44.55	173.31	44.55	173.31	0.54	2.29	Down	-1.96	0	0	Distal Intergenic	29	22350280	22350386	107	2	MtrunA17Chr5g0421341	6686	MtrunA17Chr5g0421341	MtrunA17Chr5g0421341
MtrunA17Chr5	22346001	22348200	2200	189.64	493.68	189.64	493.68	0.91	2.8	Down	-1.38	0	0	Promoter (2-3kb)	29	22350280	22350386	107	2	MtrunA17Chr5g0421341	2186	MtrunA17Chr5g0421341	MtrunA17Chr5g0421341
MtrunA17Chr5	22353601	22354600	1000	36.56	150.56	36.56	150.56	0.54	1.68	Down	-2.04	0	0	Distal Intergenic	29	22350280	22350386	107	2	MtrunA17Chr5g0421341	-3216	MtrunA17Chr5g0421341	MtrunA17Chr5g0421341
MtrunA17Chr5	22358401	22361600	3200	132.52	621.48	132.52	621.48	0.56	2.69	Down	-2.23	0	0	Distal Intergenic	29	22350280	22350386	107	2	MtrunA17Chr5g0421341	-8016	MtrunA17Chr5g0421341	MtrunA17Chr5g0421341
MtrunA17Chr5	22412301	22414200	1900	27.42	363.26	27.42	363.26	0.29	3.43	Down	-3.73	0	0	Distal Intergenic	29	22434855	22435909	1055	2	MtrunA17Chr5g0421351.2	21709	MtrunA17Chr5g0421351	MtrunA17Chr5g0421351
MtrunA17Chr5	22419901	22421700	1800	83.4	204.83	83.4	204.83	0.55	1.87	Down	-1.3	3.71037e-13	1.0304e-12	Distal Intergenic	29	22434855	22435909	1055	2	MtrunA17Chr5g0421351.2	14209	MtrunA17Chr5g0421351	MtrunA17Chr5g0421351
MtrunA17Chr5	22441501	22442600	1100	60.55	154.06	60.55	154.06	0.34	1.65	Down	-1.35	8.4869e-11	2.19614e-10	Distal Intergenic	29	22436322	22436867	546	2	MtrunA17Chr5g0421371.1	-4635	MtrunA17Chr5g0421371	MtrunA17Chr5g0421371
MtrunA17Chr5	22471801	22473700	1900	22.85	154.93	22.85	154.93	0.24	2.47	Down	-2.76	0	0	Promoter (<=1kb)	29	22472976	22475652	2677	1	MtrunA17Chr5g0421411.10	0	MtPrx40	MtrunA17Chr5g0421411
MtrunA17Chr5	22479201	22480800	1600	131.38	266.1	131.38	266.1	1.91	4.28	Down	-1.02	8.80207e-12	2.34704e-11	Promoter (<=1kb)	29	22480347	22480655	309	2	MtrunA17Chr5g0421421.1	0	MtrunA17Chr5g0421421	MtrunA17Chr5g0421421
MtrunA17Chr5	22495601	22497100	1500	37.7	158.43	37.7	158.43	0.24	1.05	Down	-2.07	0	0	Distal Intergenic	29	22486187	22486804	618	1	MtrunA17Chr5g0421431.1	9415	MtrunA17Chr5g0421431	MtrunA17Chr5g0421431
MtrunA17Chr5	22521401	22523300	1900	109.67	224.08	109.67	224.08	0.63	1.77	Down	-1.03	2.50603e-10	6.38579e-10	Promoter (<=1kb)	29	22521555	22521661	107	1	MtrunA17Chr5g0421451	0	MtrunA17Chr5g0421451	MtrunA17Chr5g0421451
MtrunA17Chr5	22523501	22527900	4400	271.9	765.91	271.9	765.91	0.58	1.97	Down	-1.49	0	0	Promoter (1-2kb)	29	22521555	22521661	107	1	MtrunA17Chr5g0421451	1947	MtrunA17Chr5g0421451	MtrunA17Chr5g0421451
MtrunA17Chr5	22548501	22549900	1400	3.43	236.34	3.43	236.34	0.04	2.73	Down	-6.11	0	0	Promoter (<=1kb)	29	22547801	22550238	2438	1	MtrunA17Chr5g0421471.9	701	MtrunA17Chr5g0421471	MtrunA17Chr5g0421471
MtrunA17Chr5	22550001	22551800	1800	107.39	216.21	107.39	216.21	1.54	2.52	Down	-1.01	1.00475e-09	2.51209e-09	Promoter (<=1kb)	29	22551956	22558549	6594	1	MtrunA17Chr5g0421481.14	-156	MtrunA17Chr5g0421481	MtrunA17Chr5g0421481
MtrunA17Chr5	22555201	22557100	1900	44.55	224.08	44.55	224.08	0.41	1.91	Down	-2.33	0	0	Promoter (2-3kb)	29	22559643	22562036	2394	1	MtrunA17Chr5g0421491.8	-2543	MtrunA17Chr5g0421491	MtrunA17Chr5g0421491
MtrunA17Chr5	22560701	22562600	1900	10.28	320.37	10.28	320.37	0.15	6.01	Down	-4.96	0	0	Promoter (<=1kb)	29	22562739	22565255	2517	1	MtrunA17Chr5g0421501.4	-139	MtrunA17Chr5g0421501	MtrunA17Chr5g0421501
MtrunA17Chr5	22620501	22622400	1900	41.13	293.23	41.13	293.23	0.26	2.08	Down	-2.83	0	0	Distal Intergenic	29	22632952	22643792	10841	1	MtrunA17Chr5g0421521.44	-10552	MtrunA17Chr5g0421521	MtrunA17Chr5g0421521
MtrunA17Chr5	22624301	22626000	1700	37.7	232.84	37.7	232.84	0.26	1.49	Down	-2.63	0	0	Distal Intergenic	29	22632952	22643792	10841	1	MtrunA17Chr5g0421521.44	-6952	MtrunA17Chr5g0421521	MtrunA17Chr5g0421521
MtrunA17Chr5	22650201	22651900	1700	97.11	226.71	97.11	226.71	0.65	1.73	Down	-1.22	2.78555e-13	7.76208e-13	Distal Intergenic	29	22632952	22643792	10841	1	MtrunA17Chr5g0421521.44	17250	MtrunA17Chr5g0421521	MtrunA17Chr5g0421521
MtrunA17Chr5	22661501	22662600	1100	0	165.44	0	165.44	0	3.14	Down	-Inf	0	0	Distal Intergenic	29	22683217	22683369	153	1	MtrunA17Chr5g0421531.1	-20617	MtrunA17Chr5g0421531	MtrunA17Chr5g0421531
MtrunA17Chr5	22685101	22686300	1200	110.82	233.71	110.82	233.71	1.74	3.76	Down	-1.08	2.16125e-11	5.69373e-11	Promoter (<=1kb)	29	22683601	22685420	1820	2	MtrunA17Chr5g0421541.1	0	MtrunA17Chr5g0421541	MtrunA17Chr5g0421541
MtrunA17Chr5	22700501	22701700	1200	50.27	175.07	50.27	175.07	0.73	4.12	Down	-1.8	0	0	Promoter (<=1kb)	29	22695898	22700257	4360	2	MtrunA17Chr5g0421561	-245	MtrunA17Chr5g0421561	MtrunA17Chr5g0421561
MtrunA17Chr5	22738201	22739300	1100	74.26	196.95	74.26	196.95	0.76	1.76	Down	-1.41	3.26406e-14	9.34599e-14	Distal Intergenic	29	22743055	22743174	120	1	MtrunA17Chr5g0421611	-3755	MtrunA17Chr5g0421611	MtrunA17Chr5g0421611
MtrunA17Chr5	22781601	22783500	1900	38.84	297.61	38.84	297.61	0.25	2.4	Down	-2.94	0	0	Distal Intergenic	29	22760100	22760202	103	2	MtrunA17Chr5g0421641	-21400	MtrunA17Chr5g0421641	MtrunA17Chr5g0421641
MtrunA17Chr5	22787801	22788800	1000	65.12	154.93	65.12	154.93	0.44	1.24	Down	-1.25	8.04068e-10	2.01697e-09	Distal Intergenic	29	22811413	22811519	107	1	MtrunA17Chr5g0421651	-22613	MtrunA17Chr5g0421651	MtrunA17Chr5g0421651
MtrunA17Chr5	22822701	22823700	1000	68.55	151.43	68.55	151.43	0.71	2.24	Down	-1.14	1.52976e-08	3.67798e-08	Distal Intergenic	29	22811413	22811519	107	1	MtrunA17Chr5g0421651	11289	MtrunA17Chr5g0421651	MtrunA17Chr5g0421651
MtrunA17Chr5	22833001	22834500	1500	49.12	167.19	49.12	167.19	0.4	1.32	Down	-1.77	2.22045e-16	6.71997e-16	Distal Intergenic	29	22811413	22811519	107	1	MtrunA17Chr5g0421651	21589	MtrunA17Chr5g0421651	MtrunA17Chr5g0421651
MtrunA17Chr5	22836801	22842600	5800	331.3	1587.84	331.3	1587.84	0.63	3.35	Down	-2.26	0	0	Distal Intergenic	29	22811413	22811519	107	1	MtrunA17Chr5g0421651	25389	MtrunA17Chr5g0421651	MtrunA17Chr5g0421651
MtrunA17Chr5	22866101	22867900	1800	117.67	238.96	117.67	238.96	1.16	1.8	Down	-1.02	8.72804e-11	2.25763e-10	Distal Intergenic	29	22885747	22888657	2911	2	MtrunA17Chr5g0421661.1	20757	MtrunA17Chr5g0421661	MtrunA17Chr5g0421661
MtrunA17Chr5	22879101	22881600	2500	110.82	367.64	110.82	367.64	0.62	2.43	Down	-1.73	0	0	Distal Intergenic	29	22885747	22888657	2911	2	MtrunA17Chr5g0421661.1	7057	MtrunA17Chr5g0421661	MtrunA17Chr5g0421661
MtrunA17Chr5	22906001	22907200	1200	53.69	186.44	53.69	186.44	0.34	1.96	Down	-1.8	0	0	Distal Intergenic	29	22885747	22888657	2911	2	MtrunA17Chr5g0421661.1	-17345	MtrunA17Chr5g0421661	MtrunA17Chr5g0421661
MtrunA17Chr5	22920401	22922500	2100	139.38	392.15	139.38	392.15	0.81	2.39	Down	-1.49	0	0	Distal Intergenic	29	22947382	22947488	107	2	MtrunA17Chr5g0421671	24988	MtrunA17Chr5g0421671	MtrunA17Chr5g0421671
MtrunA17Chr5	22937501	22938800	1300	55.98	154.06	55.98	154.06	0.96	2.56	Down	-1.46	5.15321e-12	1.38353e-11	Distal Intergenic	29	22947382	22947488	107	2	MtrunA17Chr5g0421671	8688	MtrunA17Chr5g0421671	MtrunA17Chr5g0421671
MtrunA17Chr5	22942501	22944000	1500	73.12	192.57	73.12	192.57	0.61	2.08	Down	-1.4	8.51541e-14	2.40761e-13	Distal Intergenic	29	22947382	22947488	107	2	MtrunA17Chr5g0421671	3488	MtrunA17Chr5g0421671	MtrunA17Chr5g0421671
MtrunA17Chr5	22969401	22972100	2700	165.65	412.28	165.65	412.28	0.85	2.74	Down	-1.32	0	0	Promoter (2-3kb)	29	22966544	22969206	2663	1	MtrunA17Chr5g0421681.4	2858	MtrunA17Chr5g0421681	MtrunA17Chr5g0421681
MtrunA17Chr5	22975401	22977100	1700	39.99	244.22	39.99	244.22	0.26	2.38	Down	-2.61	0	0	Distal Intergenic	29	22966544	22969206	2663	1	MtrunA17Chr5g0421681.4	8858	MtrunA17Chr5g0421681	MtrunA17Chr5g0421681
MtrunA17Chr5	23032001	23033700	1700	54.84	151.43	54.84	151.43	0.57	2.02	Down	-1.47	6.90803e-12	1.8475e-11	Distal Intergenic	29	23059080	23059181	102	2	MtrunA17Chr5g0421692.3.5p	25481	MtrunA17Chr5g0421692	MtrunA17Chr5g0421692
MtrunA17Chr5	23035901	23037600	1700	41.13	168.94	41.13	168.94	0.25	1.3	Down	-2.04	0	0	Distal Intergenic	29	23059080	23059181	102	2	MtrunA17Chr5g0421692.3.5p	21581	MtrunA17Chr5g0421692	MtrunA17Chr5g0421692
MtrunA17Chr5	23051601	23053600	2000	67.4	331.75	67.4	331.75	0.48	2.56	Down	-2.3	0	0	Distal Intergenic	29	23059080	23059181	102	2	MtrunA17Chr5g0421692.3.5p	5581	MtrunA17Chr5g0421692	MtrunA17Chr5g0421692
MtrunA17Chr5	23059401	23060500	1100	38.84	161.06	38.84	161.06	0.34	1.45	Down	-2.05	0	0	Promoter (<=1kb)	29	23059080	23059181	102	2	MtrunA17Chr5g0421692.3.5p	-221	MtrunA17Chr5g0421692	MtrunA17Chr5g0421692
MtrunA17Chr5	23084401	23086300	1900	102.82	265.22	102.82	265.22	0.95	2.53	Down	-1.37	0	0	Distal Intergenic	29	23068158	23068259	102	2	MtrunA17Chr5g0421693.3.5p	-16143	MtrunA17Chr5g0421693	MtrunA17Chr5g0421693
MtrunA17Chr5	23107101	23108400	1300	11.42	177.69	11.42	177.69	0.14	3.87	Down	-3.96	0	0	Distal Intergenic	29	23068158	23068259	102	2	MtrunA17Chr5g0421693.3.5p	-38843	MtrunA17Chr5g0421693	MtrunA17Chr5g0421693
MtrunA17Chr5	23112101	23114000	1900	106.25	314.24	106.25	314.24	0.45	1.57	Down	-1.56	0	0	Distal Intergenic	29	23068158	23068259	102	2	MtrunA17Chr5g0421693.3.5p	-43843	MtrunA17Chr5g0421693	MtrunA17Chr5g0421693
MtrunA17Chr5	23135101	23136300	1200	65.12	180.32	65.12	180.32	0.48	1.73	Down	-1.47	6.37268e-14	1.80766e-13	Distal Intergenic	29	23068158	23068259	102	2	MtrunA17Chr5g0421693.3.5p	-66843	MtrunA17Chr5g0421693	MtrunA17Chr5g0421693
MtrunA17Chr5	23139001	23141000	2000	133.66	330.87	133.66	330.87	0.61	1.85	Down	-1.31	0	0	Distal Intergenic	29	23068158	23068259	102	2	MtrunA17Chr5g0421693.3.5p	-70743	MtrunA17Chr5g0421693	MtrunA17Chr5g0421693
MtrunA17Chr5	23159401	23160400	1000	2.28	229.34	2.28	229.34	0.06	6.07	Down	-6.65	0	0	Distal Intergenic	29	23068158	23068259	102	2	MtrunA17Chr5g0421693.3.5p	-91143	MtrunA17Chr5g0421693	MtrunA17Chr5g0421693
MtrunA17Chr5	23162201	23164100	1900	31.99	231.96	31.99	231.96	0.28	2.45	Down	-2.86	0	0	Distal Intergenic	29	23068158	23068259	102	2	MtrunA17Chr5g0421693.3.5p	-93943	MtrunA17Chr5g0421693	MtrunA17Chr5g0421693
MtrunA17Chr5	23164501	23166500	2000	125.67	400.9	125.67	400.9	0.92	3.71	Down	-1.67	0	0	Distal Intergenic	29	23068158	23068259	102	2	MtrunA17Chr5g0421693.3.5p	-96243	MtrunA17Chr5g0421693	MtrunA17Chr5g0421693
MtrunA17Chr5	23175801	23176900	1100	18.28	168.06	18.28	168.06	0.36	4.29	Down	-3.2	0	0	Distal Intergenic	29	23068158	23068259	102	2	MtrunA17Chr5g0421693.3.5p	-107543	MtrunA17Chr5g0421693	MtrunA17Chr5g0421693
MtrunA17Chr5	23205401	23206700	1300	66.26	267.85	66.26	267.85	1.5	6.84	Down	-2.02	0	0	Distal Intergenic	29	23304579	23305324	746	1	MtrunA17Chr5g0421701.1	-97879	MtrunA17Chr5g0421701	MtrunA17Chr5g0421701
MtrunA17Chr5	23397501	23398900	1400	31.99	175.94	31.99	175.94	0.38	1.8	Down	-2.46	0	0	Distal Intergenic	29	23464916	23465386	471	2	MtrunA17Chr5g0421721.1	66486	MtrunA17Chr5g0421721	MtrunA17Chr5g0421721
MtrunA17Chr5	23400301	23403000	2700	36.56	406.15	36.56	406.15	0.12	1.6	Down	-3.47	0	0	Distal Intergenic	29	23464916	23465386	471	2	MtrunA17Chr5g0421721.1	62386	MtrunA17Chr5g0421721	MtrunA17Chr5g0421721
MtrunA17Chr5	23455001	23456600	1600	19.42	204.83	19.42	204.83	0.16	2.05	Down	-3.4	0	0	Distal Intergenic	29	23464916	23465386	471	2	MtrunA17Chr5g0421721.1	8786	MtrunA17Chr5g0421721	MtrunA17Chr5g0421721
MtrunA17Chr5	23467701	23469000	1300	38.84	195.2	38.84	195.2	0.27	1.42	Down	-2.33	0	0	Promoter (<=1kb)	29	23469093	23484834	15742	1	MtrunA17Chr5g0421731.24	-93	MtrunA17Chr5g0421731	MtrunA17Chr5g0421731
MtrunA17Chr5	23474001	23475000	1000	47.98	154.06	47.98	154.06	0.47	1.93	Down	-1.68	1.95399e-14	5.62888e-14	Promoter (2-3kb)	29	23470816	23471461	646	2	MtrunA17Chr5g0421741.1	-2541	MtrunA17Chr5g0421741	MtrunA17Chr5g0421741
MtrunA17Chr5	23493301	23496400	3100	406.71	936.6	406.71	936.6	0.36	1	Down	-1.2	0	0	Distal Intergenic	29	23489188	23489512	325	2	MtrunA17Chr5g0421791	-3790	MtrunA17Chr5g0421791	MtrunA17Chr5g0421791
MtrunA17Chr5	23537201	23538500	1300	71.97	167.19	71.97	167.19	1.35	2.75	Down	-1.22	4.28729e-10	1.08476e-09	Distal Intergenic	29	23529662	23529985	324	2	MtrunA17Chr5g0421831	-7217	MtrunA17Chr5g0421831	MtrunA17Chr5g0421831
MtrunA17Chr5	23578901	23580100	1200	69.69	196.07	69.69	196.07	0.79	2.71	Down	-1.49	2.55351e-15	7.54193e-15	Distal Intergenic	29	23569936	23570260	325	2	MtrunA17Chr5g0421881	-8642	MtrunA17Chr5g0421881	MtrunA17Chr5g0421881
MtrunA17Chr5	23608001	23609100	1100	37.7	152.31	37.7	152.31	0.39	1.79	Down	-2.01	0	0	Promoter (1-2kb)	29	23603260	23606940	3681	2	MtrunA17Chr5g0421921.6	-1062	MtrunA17Chr5g0421921	MtrunA17Chr5g0421921
MtrunA17Chr5	23612801	23613900	1100	38.84	167.19	38.84	167.19	0.42	2.03	Down	-2.11	0	0	Promoter (<=1kb)	29	23611110	23613528	2419	2	MtrunA17Chr5g0421941.10	0	MtrunA17Chr5g0421941	MtrunA17Chr5g0421941
MtrunA17Chr5	23644801	23648400	3600	155.37	625.86	155.37	625.86	0.43	1.92	Down	-2.01	0	0	Distal Intergenic	29	23674901	23679616	4716	2	MtrunA17Chr5g0421951.8	31216	MtrunA17Chr5g0421951	MtrunA17Chr5g0421951
MtrunA17Chr5	23667901	23670100	2200	122.24	494.56	122.24	494.56	0.77	3.52	Down	-2.02	0	0	Distal Intergenic	29	23674901	23679616	4716	2	MtrunA17Chr5g0421951.8	9516	MtrunA17Chr5g0421951	MtrunA17Chr5g0421951
MtrunA17Chr5	23714101	23715800	1700	6.85	205.7	6.85	205.7	0.08	2.33	Down	-4.91	0	0	Promoter (<=1kb)	29	23714404	23718087	3684	1	MtrunA17Chr5g0421971.14	0	MtrunA17Chr5g0421971	MtrunA17Chr5g0421971
MtrunA17Chr5	23716001	23717600	1600	8	181.19	8	181.19	0.07	2	Down	-4.5	0	0	Promoter (1-2kb)	29	23714404	23718087	3684	1	MtrunA17Chr5g0421971.14	1598	MtrunA17Chr5g0421971	MtrunA17Chr5g0421971
MtrunA17Chr5	23769801	23773100	3300	201.07	739.65	201.07	739.65	0.71	2.6	Down	-1.88	0	0	Distal Intergenic	29	23764478	23768510	4033	1	MtrunA17Chr5g0422001.8	5324	MtrunA17Chr5g0422001	MtrunA17Chr5g0422001
MtrunA17Chr5	23787101	23789600	2500	121.1	337	121.1	337	0.64	1.98	Down	-1.48	0	0	Distal Intergenic	29	23781237	23781343	107	2	MtrunA17Chr5g0422011	-5759	MtrunA17Chr5g0422011	MtrunA17Chr5g0422011
MtrunA17Chr5	23791301	23793200	1900	69.69	276.6	69.69	276.6	0.37	1.59	Down	-1.99	0	0	Distal Intergenic	29	23800282	23800770	489	1	MtrunA17Chr5g0422031.1	-7082	MtrunA17Chr5g0422031	MtrunA17Chr5g0422031
MtrunA17Chr5	23796201	23798000	1800	71.97	278.35	71.97	278.35	0.49	1.91	Down	-1.95	0	0	Promoter (2-3kb)	29	23800282	23800770	489	1	MtrunA17Chr5g0422031.1	-2282	MtrunA17Chr5g0422031	MtrunA17Chr5g0422031
MtrunA17Chr5	23848101	23850000	1900	113.1	270.48	113.1	270.48	0.61	2.18	Down	-1.26	3.33067e-16	1.00627e-15	Distal Intergenic	29	23854970	23858298	3329	1	MtrunA17Chr5g0422201.4	-4970	MtrunA17Chr5g0422201	MtrunA17Chr5g0422201
MtrunA17Chr5	23885201	23886900	1700	117.67	235.46	117.67	235.46	0.79	1.77	Down	-1	2.46971e-10	6.2943e-10	Distal Intergenic	29	23903312	23904046	735	1	MtrunA17Chr5g0422221.1	-16412	MtrunA17Chr5g0422221	MtrunA17Chr5g0422221
MtrunA17Chr5	23909301	23911200	1900	86.82	287.98	86.82	287.98	1	3.81	Down	-1.73	0	0	Promoter (2-3kb)	29	23906866	23913028	6163	1	MtrunA17Chr5g0422271	2436	MtrunA17Chr5g0422271	MtrunA17Chr5g0422271
MtrunA17Chr5	23968401	23970900	2500	12.57	603.98	12.57	603.98	0.13	4.59	Down	-5.59	0	0	Distal Intergenic	29	23983343	23986428	3086	1	MtrunA17Chr5g0422371.8	-12443	MtrunA17Chr5g0422371	MtrunA17Chr5g0422371
MtrunA17Chr5	24010001	24012600	2600	107.39	400.02	107.39	400.02	0.73	2.41	Down	-1.9	0	0	Promoter (<=1kb)	29	24007321	24011223	3903	2	MtrunA17Chr5g0422401.14	0	MtrunA17Chr5g0422401	MtrunA17Chr5g0422401
MtrunA17Chr5	24015801	24017100	1300	12.57	173.31	12.57	173.31	0.12	1.59	Down	-3.79	0	0	Distal Intergenic	29	24011700	24011994	295	1	MtrunA17Chr5g0422411.1	4102	MtrunA17Chr5g0422411	MtrunA17Chr5g0422411
MtrunA17Chr5	24039001	24040300	1300	37.7	163.69	37.7	163.69	0.54	1.76	Down	-2.12	0	0	Promoter (<=1kb)	29	24041008	24041721	714	1	MtrunA17Chr5g0422421.1	-708	MtrunA17Chr5g0422421	MtrunA17Chr5g0422421
MtrunA17Chr5	24048301	24050200	1900	26.28	271.35	26.28	271.35	0.3	2.34	Down	-3.37	0	0	Promoter (1-2kb)	29	24051984	24056763	4780	1	MtrunA17Chr5g0422431.12	-1784	MtrunA17Chr5g0422431	MtrunA17Chr5g0422431
MtrunA17Chr5	24065401	24067300	1900	10.28	216.21	10.28	216.21	0.11	3.11	Down	-4.39	0	0	Promoter (1-2kb)	29	24063864	24068876	5013	2	MtrunA17Chr5g0422461.20	1576	MtrunA17Chr5g0422461	MtrunA17Chr5g0422461
MtrunA17Chr5	24072001	24073100	1100	19.42	165.44	19.42	165.44	0.23	2.55	Down	-3.09	0	0	Distal Intergenic	29	24063864	24068876	5013	2	MtrunA17Chr5g0422461.20	-3126	MtrunA17Chr5g0422461	MtrunA17Chr5g0422461
MtrunA17Chr5	24112101	24115500	3400	113.1	361.51	113.1	361.51	0.48	1.6	Down	-1.68	0	0	Distal Intergenic	29	24105169	24108756	3588	2	MtrunA17Chr5g0422471	-3346	MtrunA17Chr5g0422471	MtrunA17Chr5g0422471
MtrunA17Chr5	24121601	24123600	2000	18.28	358.01	18.28	358.01	0.19	3.99	Down	-4.29	0	0	Promoter (<=1kb)	29	24122343	24131639	9297	1	MtrunA17Chr5g0422481.18	0	MtrunA17Chr5g0422481	MtrunA17Chr5g0422481
MtrunA17Chr5	24138101	24140100	2000	105.1	547.95	105.1	547.95	1.3	7.73	Down	-2.38	0	0	Distal Intergenic	29	24122343	24131639	9297	1	MtrunA17Chr5g0422481.18	15759	MtrunA17Chr5g0422481	MtrunA17Chr5g0422481
MtrunA17Chr5	24158101	24159800	1700	44.55	172.44	44.55	172.44	0.37	2.87	Down	-1.95	0	0	Distal Intergenic	29	24122343	24131639	9297	1	MtrunA17Chr5g0422481.18	35759	MtrunA17Chr5g0422481	MtrunA17Chr5g0422481
MtrunA17Chr5	24160601	24162300	1700	47.98	193.45	47.98	193.45	0.39	1.48	Down	-2.01	0	0	Distal Intergenic	29	24122343	24131639	9297	1	MtrunA17Chr5g0422481.18	38259	MtrunA17Chr5g0422481	MtrunA17Chr5g0422481
MtrunA17Chr5	24163001	24164300	1300	39.99	159.31	39.99	159.31	0.4	1.41	Down	-1.99	0	0	Distal Intergenic	29	24122343	24131639	9297	1	MtrunA17Chr5g0422481.18	40659	MtrunA17Chr5g0422481	MtrunA17Chr5g0422481
MtrunA17Chr5	24170201	24171700	1500	10.28	188.2	10.28	188.2	0.09	1.54	Down	-4.19	0	0	Distal Intergenic	29	24122343	24131639	9297	1	MtrunA17Chr5g0422481.18	47859	MtrunA17Chr5g0422481	MtrunA17Chr5g0422481
MtrunA17Chr5	24197301	24199200	1900	62.83	315.12	62.83	315.12	0.38	2.35	Down	-2.33	0	0	Distal Intergenic	29	24222058	24222576	519	1	MtrunA17Chr5g0422491.1	-22858	MtrunA17Chr5g0422491	MtrunA17Chr5g0422491
MtrunA17Chr5	24223201	24224800	1600	91.39	182.94	91.39	182.94	0.85	1.58	Down	-1	2.39508e-08	5.72134e-08	Promoter (1-2kb)	29	24222058	24222576	519	1	MtrunA17Chr5g0422491.1	1144	MtrunA17Chr5g0422491	MtrunA17Chr5g0422491
MtrunA17Chr5	24225801	24227700	1900	89.11	207.45	89.11	207.45	0.77	3.23	Down	-1.22	3.19456e-12	8.63171e-12	Promoter (<=1kb)	29	24228671	24230470	1800	1	MtrunA17Chr5g0422501.2	-971	MtRAV2	MtrunA17Chr5g0422501
MtrunA17Chr5	24228701	24230300	1600	90.25	200.45	90.25	200.45	1.54	2.75	Down	-1.15	5.95234e-11	1.54741e-10	Promoter (<=1kb)	29	24228671	24230470	1800	1	MtrunA17Chr5g0422501.2	31	MtRAV2	MtrunA17Chr5g0422501
MtrunA17Chr5	24234801	24236400	1600	0	164.56	0	164.56	0	1.86	Down	-Inf	0	0	Exon (MtrunA17Chr5g0422511.42/MtrunA17Chr5g0422511, exon 18 of 21)	29	24228671	24230470	1800	1	MtrunA17Chr5g0422501.2	6131	MtRAV2	MtrunA17Chr5g0422501
MtrunA17Chr5	24261001	24262400	1400	67.4	155.81	67.4	155.81	0.82	1.74	Down	-1.21	1.98167e-09	4.90469e-09	Exon (MtrunA17Chr5g0422531.22/MtrunA17Chr5g0422531, exon 8 of 11)	29	24265648	24267201	1554	1	MtrunA17Chr5g0422541.4	-3248	MtrunA17Chr5g0422541	MtrunA17Chr5g0422541
MtrunA17Chr5	24294801	24296100	1300	60.55	223.21	60.55	223.21	0.69	3.84	Down	-1.88	0	0	Distal Intergenic	29	24302312	24302875	564	1	MtrunA17Chr5g0422551.1	-6212	MtrunA17Chr5g0422551	MtrunA17Chr5g0422551
MtrunA17Chr5	24306801	24311300	4500	76.54	685.38	76.54	685.38	0.27	2.98	Down	-3.16	0	0	Promoter (<=1kb)	29	24307430	24309244	1815	1	MtrunA17Chr5g0422561.7	0	MtrunA17Chr5g0422561	MtrunA17Chr5g0422561
MtrunA17Chr5	24317401	24318900	1500	92.54	226.71	92.54	226.71	0.62	1.98	Down	-1.29	2.39808e-14	6.89058e-14	Distal Intergenic	29	24325007	24325260	254	1	MtrunA17Chr5g0422562	-6107	MtrunA17Chr5g0422562	MtrunA17Chr5g0422562
MtrunA17Chr5	24338101	24339800	1700	148.52	407.9	148.52	407.9	1.45	3.68	Down	-1.46	0	0	Promoter (<=1kb)	29	24336699	24338187	1489	2	MtrunA17Chr5g0422571.1	0	MtrunA17Chr5g0422571	MtrunA17Chr5g0422571
MtrunA17Chr5	24363301	24364400	1100	18.28	196.07	18.28	196.07	0.2	1.73	Down	-3.42	0	0	Promoter (<=1kb)	29	24363367	24363473	107	1	MtrunA17Chr5g0422581	0	MtrunA17Chr5g0422581	MtrunA17Chr5g0422581
MtrunA17Chr5	24370101	24372200	2100	114.24	382.52	114.24	382.52	0.47	1.75	Down	-1.74	0	0	Distal Intergenic	29	24363367	24363473	107	1	MtrunA17Chr5g0422581	6735	MtrunA17Chr5g0422581	MtrunA17Chr5g0422581
MtrunA17Chr5	24374301	24376100	1800	62.83	244.22	62.83	244.22	0.36	1.89	Down	-1.96	0	0	Distal Intergenic	29	24363367	24363473	107	1	MtrunA17Chr5g0422581	10935	MtrunA17Chr5g0422581	MtrunA17Chr5g0422581
MtrunA17Chr5	24380801	24382700	1900	105.1	213.58	105.1	213.58	0.73	1.53	Down	-1.02	8.36828e-10	2.09772e-09	Distal Intergenic	29	24363367	24363473	107	1	MtrunA17Chr5g0422581	17435	MtrunA17Chr5g0422581	MtrunA17Chr5g0422581
MtrunA17Chr5	24382901	24385900	3000	148.52	436.79	148.52	436.79	0.51	1.68	Down	-1.56	0	0	Distal Intergenic	29	24404326	24404631	306	1	MtrunA17Chr5g0422591.1	-18426	MtrunA17Chr5g0422591	MtrunA17Chr5g0422591
MtrunA17Chr5	24392201	24394900	2700	170.22	351.88	170.22	351.88	0.67	1.39	Down	-1.05	8.88178e-16	2.65228e-15	Distal Intergenic	29	24404326	24404631	306	1	MtrunA17Chr5g0422591.1	-9426	MtrunA17Chr5g0422591	MtrunA17Chr5g0422591
MtrunA17Chr5	24424601	24427800	3200	113.1	469.18	113.1	469.18	0.84	5.07	Down	-2.05	0	0	Promoter (<=1kb)	29	24423640	24424280	641	2	MtrunA17Chr5g0422611.1	-322	MtSINE5b	MtrunA17Chr5g0422611
MtrunA17Chr5	24429401	24431900	2500	173.65	610.98	173.65	610.98	0.77	3.2	Down	-1.81	0	0	Distal Intergenic	29	24435748	24438365	2618	1	MtrunA17Chr5g0422621.10	-3848	MtrunA17Chr5g0422621	MtrunA17Chr5g0422621
MtrunA17Chr5	24433101	24434900	1800	36.56	180.32	36.56	180.32	0.78	7.03	Down	-2.3	0	0	Promoter (<=1kb)	29	24435748	24438365	2618	1	MtrunA17Chr5g0422621.10	-848	MtrunA17Chr5g0422621	MtrunA17Chr5g0422621
MtrunA17Chr5	24470601	24472500	1900	4.57	289.73	4.57	289.73	0.05	3.61	Down	-5.99	0	0	Distal Intergenic	29	24476153	24476627	475	2	MtrunA17Chr5g0422651.4	4127	MtPDF67	MtrunA17Chr5g0422651
MtrunA17Chr5	24477901	24478900	1000	10.28	156.68	10.28	156.68	0.13	1.65	Down	-3.93	0	0	Promoter (1-2kb)	29	24476153	24476627	475	2	MtrunA17Chr5g0422651.4	-1275	MtPDF67	MtrunA17Chr5g0422651
MtrunA17Chr5	24503401	24505700	2300	169.08	361.51	169.08	361.51	0.79	1.78	Down	-1.1	0	0	Distal Intergenic	29	24514872	24515920	1049	2	MtrunA17Chr5g0422661.2	10220	MtrunA17Chr5g0422661	MtrunA17Chr5g0422661
MtrunA17Chr5	24512001	24513900	1900	50.27	256.47	50.27	256.47	0.57	3.11	Down	-2.35	0	0	Promoter (2-3kb)	29	24514872	24515920	1049	2	MtrunA17Chr5g0422661.2	2020	MtrunA17Chr5g0422661	MtrunA17Chr5g0422661
MtrunA17Chr5	24517501	24519200	1700	22.85	196.07	22.85	196.07	0.48	3.72	Down	-3.1	0	0	Promoter (<=1kb)	29	24517971	24519668	1698	1	MtrunA17Chr5g0422691.4	0	MtrunA17Chr5g0422691	MtrunA17Chr5g0422691
MtrunA17Chr5	24525401	24529700	4300	220.49	1076.65	220.49	1076.65	0.71	3.74	Down	-2.29	0	0	Distal Intergenic	29	24519670	24520439	770	1	MtrunA17Chr5g0422701.4	5732	MtrunA17Chr5g0422701	MtrunA17Chr5g0422701
MtrunA17Chr5	24557101	24558300	1200	21.71	197.82	21.71	197.82	0.41	4.8	Down	-3.19	0	0	Exon (MtrunA17Chr5g0422711.30/MtrunA17Chr5g0422711, exon 4 of 15)	29	24553896	24568046	14151	1	MtrunA17Chr5g0422711.30	3206	MtrunA17Chr5g0422711	MtrunA17Chr5g0422711
MtrunA17Chr5	24596301	24600300	4000	283.32	934.85	283.32	934.85	0.64	2.43	Down	-1.72	0	0	Distal Intergenic	29	24607362	24611869	4508	1	MtrunA17Chr5g0422751.6	-7062	MtrunA17Chr5g0422751	MtrunA17Chr5g0422751
MtrunA17Chr5	24607401	24609300	1900	5.71	154.93	5.71	154.93	0.07	2.09	Down	-4.76	0	0	Promoter (<=1kb)	29	24607362	24611869	4508	1	MtrunA17Chr5g0422751.6	40	MtrunA17Chr5g0422751	MtrunA17Chr5g0422751
MtrunA17Chr5	24677901	24679800	1900	89.11	318.62	89.11	318.62	0.95	2.68	Down	-1.84	0	0	Promoter (<=1kb)	29	24678173	24679959	1787	2	MtrunA17Chr5g0422841	159	MtrunA17Chr5g0422841	MtrunA17Chr5g0422841
MtrunA17Chr5	24680201	24682400	2200	6.85	503.31	6.85	503.31	0.1	7.61	Down	-6.2	0	0	Promoter (<=1kb)	29	24680807	24681334	528	1	MtrunA17Chr5g0422851.1	0	MtrunA17Chr5g0422851	MtrunA17Chr5g0422851
MtrunA17Chr5	24710001	24712000	2000	43.41	373.76	43.41	373.76	0.33	2.41	Down	-3.11	0	0	Promoter (<=1kb)	29	24710577	24711126	550	2	MtrunA17Chr5g0422901.1	0	MtrunA17Chr5g0422901	MtrunA17Chr5g0422901
MtrunA17Chr5	24724201	24725200	1000	67.4	158.43	67.4	158.43	0.6	1.85	Down	-1.23	8.01206e-10	2.01004e-09	Distal Intergenic	29	24728667	24729071	405	2	MtrunA17Chr5g0422911.1	3871	MtrunA17Chr5g0422911	MtrunA17Chr5g0422911
MtrunA17Chr5	24751301	24754600	3300	61.69	434.16	61.69	434.16	0.47	3.12	Down	-2.82	0	0	Promoter (1-2kb)	29	24750246	24753651	3406	1	MtrunA17Chr5g0422951.8	1056	MtrunA17Chr5g0422951	MtrunA17Chr5g0422951
MtrunA17Chr5	24771101	24772300	1200	77.69	193.45	77.69	193.45	1.14	2.81	Down	-1.32	9.01057e-13	2.47372e-12	Promoter (<=1kb)	29	24765063	24770615	5553	2	MtrunA17Chr5g0422971.18	-487	MtCycL1-2	MtrunA17Chr5g0422971
MtrunA17Chr5	24788401	24790200	1800	28.56	165.44	28.56	165.44	0.38	1.8	Down	-2.53	0	0	Promoter (<=1kb)	29	24786559	24787406	848	2	MtrunA17Chr5g0423021.2	-996	MtrunA17Chr5g0423021	MtrunA17Chr5g0423021
MtrunA17Chr5	24806801	24808700	1900	98.25	323	98.25	323	0.81	3.54	Down	-1.72	0	0	Promoter (<=1kb)	29	24807103	24808340	1238	2	MtrunA17Chr5g0423031.1	0	MtRRB19	MtrunA17Chr5g0423031
MtrunA17Chr5	24840501	24842000	1500	3.43	165.44	3.43	165.44	0.06	4.15	Down	-5.59	0	0	Promoter (<=1kb)	29	24842215	24843229	1015	1	MtrunA17Chr5g0423091	-215	MtrunA17Chr5g0423091	MtrunA17Chr5g0423091
MtrunA17Chr5	24877501	24879500	2000	153.09	375.52	153.09	375.52	2.32	4.35	Down	-1.29	0	0	Promoter (<=1kb)	29	24878094	24882333	4240	1	MtrunA17Chr5g0423121.4	0	MtrunA17Chr5g0423121	MtrunA17Chr5g0423121
MtrunA17Chr5	24880101	24882000	1900	113.1	256.47	113.1	256.47	1.26	3.8	Down	-1.18	4.13003e-14	1.17895e-13	Promoter (2-3kb)	29	24878094	24882333	4240	1	MtrunA17Chr5g0423121.4	2008	MtrunA17Chr5g0423121	MtrunA17Chr5g0423121
MtrunA17Chr5	24892901	24894800	1900	46.84	359.76	46.84	359.76	0.32	2.73	Down	-2.94	0	0	Distal Intergenic	29	24882334	24885326	2993	2	MtrunA17Chr5g0423131.4	-7576	MtrunA17Chr5g0423131	MtrunA17Chr5g0423131
MtrunA17Chr5	24895301	24896700	1400	14.85	168.06	14.85	168.06	0.22	2.3	Down	-3.5	0	0	Distal Intergenic	29	24903758	24905367	1610	2	MtrunA17Chr5g0423141.2	8667	MtrunA17Chr5g0423141	MtrunA17Chr5g0423141
MtrunA17Chr5	24898601	24900400	1800	49.12	178.57	49.12	178.57	0.47	2.02	Down	-1.86	0	0	Distal Intergenic	29	24903758	24905367	1610	2	MtrunA17Chr5g0423141.2	4967	MtrunA17Chr5g0423141	MtrunA17Chr5g0423141
MtrunA17Chr5	24908401	24909600	1200	5.71	248.59	5.71	248.59	0.12	5.04	Down	-5.44	0	0	Promoter (1-2kb)	29	24911541	24911963	423	1	MtrunA17Chr5g0423151.1	-1941	MtrunA17Chr5g0423151	MtrunA17Chr5g0423151
MtrunA17Chr5	24929001	24930900	1900	65.12	234.59	65.12	234.59	0.38	1.47	Down	-1.85	0	0	Promoter (<=1kb)	29	24928265	24928493	229	1	MtrunA17Chr5g0423161.1	737	MtrunA17Chr5g0423161	MtrunA17Chr5g0423161
MtrunA17Chr5	24932601	24934300	1700	75.4	161.06	75.4	161.06	0.39	0.91	Down	-1.09	1.7553e-08	4.21112e-08	Distal Intergenic	29	24928265	24928493	229	1	MtrunA17Chr5g0423161.1	4337	MtrunA17Chr5g0423161	MtrunA17Chr5g0423161
MtrunA17Chr5	24950301	24951800	1500	86.82	268.73	86.82	268.73	0.91	2.78	Down	-1.63	0	0	Promoter (1-2kb)	29	24953592	24953696	105	1	MtrunA17Chr5g0423181	-1792	MtrunA17Chr5g0423181	MtrunA17Chr5g0423181
MtrunA17Chr5	24971101	24973200	2100	71.97	533.95	71.97	533.95	0.66	6.18	Down	-2.89	0	0	Promoter (<=1kb)	29	24973437	24976184	2748	1	MtrunA17Chr5g0423201.8	-237	MtrunA17Chr5g0423201	MtrunA17Chr5g0423201
MtrunA17Chr5	24976401	24978000	1600	81.11	192.57	81.11	192.57	0.87	1.86	Down	-1.25	8.11129e-12	2.16446e-11	Promoter (2-3kb)	29	24973437	24976184	2748	1	MtrunA17Chr5g0423201.8	2965	MtrunA17Chr5g0423201	MtrunA17Chr5g0423201
MtrunA17Chr5	24982901	24986400	3500	108.53	645.99	108.53	645.99	0.45	3.44	Down	-2.57	0	0	Distal Intergenic	29	24973437	24976184	2748	1	MtrunA17Chr5g0423201.8	9465	MtrunA17Chr5g0423201	MtrunA17Chr5g0423201
MtrunA17Chr5	24990101	24991700	1600	8	186.44	8	186.44	0.06	1.62	Down	-4.54	0	0	Distal Intergenic	29	24973437	24976184	2748	1	MtrunA17Chr5g0423201.8	16665	MtrunA17Chr5g0423201	MtrunA17Chr5g0423201
MtrunA17Chr5	24999401	25000600	1200	6.85	156.68	6.85	156.68	0.18	3.63	Down	-4.51	0	0	Distal Intergenic	29	25003510	25015283	11774	2	MtrunA17Chr5g0423211.10	14683	MtrunA17Chr5g0423211	MtrunA17Chr5g0423211
MtrunA17Chr5	25001901	25003700	1800	10.28	154.93	10.28	154.93	0.11	1.7	Down	-3.91	0	0	3' UTR	29	25003510	25015283	11774	2	MtrunA17Chr5g0423211.10	11583	MtrunA17Chr5g0423211	MtrunA17Chr5g0423211
MtrunA17Chr5	25028001	25029300	1300	5.71	210.95	5.71	210.95	0.1	3.51	Down	-5.21	0	0	Promoter (<=1kb)	29	25022561	25027537	4977	2	MtrunA17Chr5g0423221.8	-465	MtrunA17Chr5g0423221	MtrunA17Chr5g0423221
MtrunA17Chr5	25057201	25058700	1500	89.11	182.07	89.11	182.07	1.58	3.85	Down	-1.03	1.17903e-08	2.84417e-08	Promoter (<=1kb)	29	25057066	25063733	6668	1	MtrunA17Chr5g0423241.10	136	MtrunA17Chr5g0423241	MtrunA17Chr5g0423241
MtrunA17Chr5	25070401	25071400	1000	2.28	168.06	2.28	168.06	0.04	4.15	Down	-6.2	0	0	Distal Intergenic	29	25062754	25067145	4392	2	MtrunA17Chr5g0423251.10	-3257	MtrunA17Chr5g0423251	MtrunA17Chr5g0423251
MtrunA17Chr5	25091201	25093100	1900	2.28	159.31	2.28	159.31	0.03	2.62	Down	-6.12	0	0	Promoter (<=1kb)	29	25088592	25094090	5499	2	MtrunA17Chr5g0423271.16	990	MtrunA17Chr5g0423271	MtrunA17Chr5g0423271
MtrunA17Chr5	25112901	25114900	2000	255.9	542.7	255.9	542.7	2.23	4.59	Down	-1.08	0	0	Promoter (<=1kb)	29	25113590	25114336	747	2	MtrunA17Chr5g0423281.1	0	MtrunA17Chr5g0423281	MtrunA17Chr5g0423281
MtrunA17Chr5	25115701	25118600	2900	252.48	508.56	252.48	508.56	1.48	3.55	Down	-1.01	0	0	Promoter (1-2kb)	29	25113590	25114336	747	2	MtrunA17Chr5g0423281.1	-1366	MtrunA17Chr5g0423281	MtrunA17Chr5g0423281
MtrunA17Chr5	25123301	25124400	1100	55.98	161.06	55.98	161.06	0.78	3.1	Down	-1.52	3.20632e-13	8.91949e-13	Promoter (2-3kb)	29	25127334	25128961	1628	1	MtrunA17Chr5g0423291.2	-2934	MtrunA17Chr5g0423291	MtrunA17Chr5g0423291
MtrunA17Chr5	25151101	25153100	2000	153.09	409.65	153.09	409.65	1.4	4.67	Down	-1.42	0	0	Distal Intergenic	29	25161059	25161310	252	1	MtrunA17Chr5g0423321.1	-7959	MtrunA17Chr5g0423321	MtrunA17Chr5g0423321
MtrunA17Chr5	25170301	25173400	3100	134.81	610.1	134.81	610.1	1.3	6.15	Down	-2.18	0	0	Promoter (<=1kb)	29	25169338	25170162	825	2	MtrunA17Chr5g0423331.1	-140	MtrunA17Chr5g0423331	MtrunA17Chr5g0423331
MtrunA17Chr5	25173501	25176100	2600	6.85	451.67	6.85	451.67	0.06	4.16	Down	-6.04	0	0	Promoter (1-2kb)	29	25175286	25177790	2505	2	MtrunA17Chr5g0423341.18	1690	MtrunA17Chr5g0423341	MtrunA17Chr5g0423341
MtrunA17Chr5	25181201	25183000	1800	58.26	241.59	58.26	241.59	0.5	2.34	Down	-2.05	0	0	Distal Intergenic	29	25175286	25177790	2505	2	MtrunA17Chr5g0423341.18	-3412	MtrunA17Chr5g0423341	MtrunA17Chr5g0423341
MtrunA17Chr5	25187401	25188400	1000	18.28	172.44	18.28	172.44	0.28	2.11	Down	-3.24	0	0	Promoter (2-3kb)	29	25190663	25192918	2256	1	MtrunA17Chr5g0423361.1	-2263	MtrunA17Chr5g0423361	MtrunA17Chr5g0423361
MtrunA17Chr5	25189701	25190800	1100	49.12	153.18	49.12	153.18	0.52	1.72	Down	-1.64	6.62803e-14	1.87926e-13	Promoter (<=1kb)	29	25190663	25192918	2256	1	MtrunA17Chr5g0423361.1	0	MtrunA17Chr5g0423361	MtrunA17Chr5g0423361
MtrunA17Chr5	25213101	25217000	3900	442.12	1184.32	442.12	1184.32	1.65	5.28	Down	-1.42	0	0	Promoter (<=1kb)	29	25214248	25214388	141	1	MtrunA17Chr5g0423401.1	0	MtrunA17Chr5g0423401	MtrunA17Chr5g0423401
MtrunA17Chr5	25217601	25218900	1300	3.43	190.82	3.43	190.82	0.04	2.21	Down	-5.8	0	0	Promoter (<=1kb)	29	25219377	25219840	464	1	MtrunA17Chr5g0423421.3	-477	MtrunA17Chr5g0423421	MtrunA17Chr5g0423421
MtrunA17Chr5	25242901	25244800	1900	65.12	263.47	65.12	263.47	0.42	1.95	Down	-2.02	0	0	Distal Intergenic	29	25253901	25254211	311	1	MtrunA17Chr5g1022995	-9101	MtrunA17Chr5g1022995	MtrunA17Chr5g1022995
MtrunA17Chr5	25258201	25261900	3700	31.99	581.22	31.99	581.22	0.12	2.68	Down	-4.18	0	0	Promoter (<=1kb)	29	25261935	25266177	4243	1	MtrunA17Chr5g0423471.10	-35	MtrunA17Chr5g0423471	MtrunA17Chr5g0423471
MtrunA17Chr5	25273401	25276400	3000	151.94	477.05	151.94	477.05	0.99	3.6	Down	-1.65	0	0	Distal Intergenic	29	25267544	25268478	935	1	MtrunA17Chr5g0423481.2	5858	MtrunA17Chr5g0423481	MtrunA17Chr5g0423481
MtrunA17Chr5	25288401	25289400	1000	4.57	171.56	4.57	171.56	0.15	4.89	Down	-5.23	0	0	Promoter (<=1kb)	29	25288119	25288595	477	1	MtrunA17Chr5g0423491.1	283	MtrunA17Chr5g0423491	MtrunA17Chr5g0423491
MtrunA17Chr5	25289501	25291400	1900	87.97	287.11	87.97	287.11	0.65	3.17	Down	-1.71	0	0	Promoter (1-2kb)	29	25288119	25288595	477	1	MtrunA17Chr5g0423491.1	1383	MtrunA17Chr5g0423491	MtrunA17Chr5g0423491
MtrunA17Chr5	25295901	25297000	1100	8	208.33	8	208.33	0.14	2.16	Down	-4.7	0	0	Promoter (1-2kb)	29	25294213	25294317	105	2	MtrunA17Chr5g0423501	-1585	MtrunA17Chr5g0423501	MtrunA17Chr5g0423501
MtrunA17Chr5	25297501	25298900	1400	35.42	182.07	35.42	182.07	0.19	1.3	Down	-2.36	0	0	Distal Intergenic	29	25294213	25294317	105	2	MtrunA17Chr5g0423501	-3185	MtrunA17Chr5g0423501	MtrunA17Chr5g0423501
MtrunA17Chr5	25313901	25315200	1300	12.57	189.95	12.57	189.95	0.15	3.27	Down	-3.92	0	0	Promoter (<=1kb)	29	25312930	25314651	1722	2	MtrunA17Chr5g0423521.1	0	MtCER6	MtrunA17Chr5g0423521
MtrunA17Chr5	25322201	25323300	1100	1.14	202.2	1.14	202.2	0.01	3.4	Down	-7.47	0	0	Promoter (<=1kb)	29	25321211	25323338	2128	1	MtrunA17Chr5g0423531.1	991	MtrunA17Chr5g0423531	MtrunA17Chr5g0423531
MtrunA17Chr5	25389901	25392800	2900	57.12	318.62	57.12	318.62	0.36	2.11	Down	-2.48	0	0	Promoter (1-2kb)	29	25394565	25395227	663	1	MtrunA17Chr5g1023013	-1765	MtrunA17Chr5g1023013	MtrunA17Chr5g1023013
MtrunA17Chr5	25393001	25394100	1100	76.54	224.96	76.54	224.96	0.82	2.87	Down	-1.56	0	0	Promoter (<=1kb)	29	25394565	25395227	663	1	MtrunA17Chr5g1023013	-465	MtrunA17Chr5g1023013	MtrunA17Chr5g1023013
MtrunA17Chr5	25394901	25396900	2000	5.71	458.67	5.71	458.67	0.07	6.01	Down	-6.33	0	0	Promoter (<=1kb)	29	25394482	25395342	861	2	MtrunA17Chr5g0423631.1	0	MtrunA17Chr5g0423631	MtrunA17Chr5g0423631
MtrunA17Chr5	25397501	25398500	1000	45.7	170.69	45.7	170.69	1.99	5.16	Down	-1.9	0	0	Promoter (1-2kb)	29	25395577	25396390	814	2	MtrunA17Chr5g1023014	-1112	MtrunA17Chr5g1023014	MtrunA17Chr5g1023014
MtrunA17Chr5	25399901	25401800	1900	21.71	216.21	21.71	216.21	0.29	3.6	Down	-3.32	0	0	Promoter (<=1kb)	29	25400534	25402644	2111	1	MtrunA17Chr5g0423651.4	0	MtNCR384	MtrunA17Chr5g0423651
MtrunA17Chr5	25406601	25407600	1000	50.27	151.43	50.27	151.43	0.63	2.16	Down	-1.59	3.14415e-13	8.74953e-13	Distal Intergenic	29	25400639	25401257	619	2	MtrunA17Chr5g1023015	-5345	MtrunA17Chr5g1023015	MtrunA17Chr5g1023015
MtrunA17Chr5	25423901	25425800	1900	150.8	328.25	150.8	328.25	1.47	3.52	Down	-1.12	2.22045e-16	6.71997e-16	Promoter (<=1kb)	29	25423893	25424461	569	2	MtrunA17Chr5g1023024	0	MtrunA17Chr5g1023024	MtrunA17Chr5g1023024
MtrunA17Chr5	25429401	25430800	1400	4.57	156.68	4.57	156.68	0.05	2.5	Down	-5.1	0	0	Distal Intergenic	29	25423893	25424461	569	2	MtrunA17Chr5g1023024	-4941	MtrunA17Chr5g1023024	MtrunA17Chr5g1023024
MtrunA17Chr5	25453601	25455500	1900	53.69	275.73	53.69	275.73	0.36	1.75	Down	-2.36	0	0	Promoter (1-2kb)	29	25451703	25452498	796	2	MtrunA17Chr5g1023026	-1104	MtrunA17Chr5g1023026	MtrunA17Chr5g1023026
MtrunA17Chr5	25455801	25457700	1900	81.11	242.47	81.11	242.47	0.63	2.06	Down	-1.58	0	0	Distal Intergenic	29	25451703	25452498	796	2	MtrunA17Chr5g1023026	-3304	MtrunA17Chr5g1023026	MtrunA17Chr5g1023026
MtrunA17Chr5	25464001	25465700	1700	85.68	206.58	85.68	206.58	1.02	3.4	Down	-1.27	7.00551e-13	1.92922e-12	Distal Intergenic	29	25468293	25469110	818	2	MtrunA17Chr5g0423691.2	3410	MtCLE45	MtrunA17Chr5g0423691
MtrunA17Chr5	25481801	25483000	1200	76.54	161.94	76.54	161.94	0.49	0.95	Down	-1.08	2.2496e-08	5.37781e-08	Distal Intergenic	29	25468293	25469110	818	2	MtrunA17Chr5g0423691.2	-12692	MtCLE45	MtrunA17Chr5g0423691
MtrunA17Chr5	25520901	25522800	1900	116.53	322.12	116.53	322.12	0.95	2.27	Down	-1.47	0	0	Promoter (<=1kb)	29	25523341	25524143	803	1	MtrunA17Chr5g0423711.4	-541	MtNCR273	MtrunA17Chr5g0423711
MtrunA17Chr5	25527701	25529600	1900	70.83	323	70.83	323	0.5	2.78	Down	-2.19	0	0	Distal Intergenic	29	25523341	25524143	803	1	MtrunA17Chr5g0423711.4	4361	MtNCR273	MtrunA17Chr5g0423711
MtrunA17Chr5	25530101	25531800	1700	50.27	177.69	50.27	177.69	0.36	1.23	Down	-1.82	0	0	Promoter (2-3kb)	29	25534243	25534349	107	2	MtrunA17Chr5g0423721	2549	MtrunA17Chr5g0423721	MtrunA17Chr5g0423721
MtrunA17Chr5	25548501	25550200	1700	27.42	189.07	27.42	189.07	0.16	1.18	Down	-2.79	0	0	Distal Intergenic	29	25560726	25561352	627	1	MtrunA17Chr5g0423731.1	-10526	MtrunA17Chr5g0423731	MtrunA17Chr5g0423731
MtrunA17Chr5	25567601	25569600	2000	114.24	388.65	114.24	388.65	0.68	2.84	Down	-1.77	0	0	Distal Intergenic	29	25560726	25561352	627	1	MtrunA17Chr5g0423731.1	6876	MtrunA17Chr5g0423731	MtrunA17Chr5g0423731
MtrunA17Chr5	25582101	25583100	1000	87.97	235.46	87.97	235.46	1.73	4.06	Down	-1.42	0	0	Promoter (<=1kb)	29	25581580	25582619	1040	1	MtrunA17Chr5g0423741	522	MtrunA17Chr5g0423741	MtrunA17Chr5g0423741
MtrunA17Chr5	25612901	25615200	2300	159.94	463.92	159.94	463.92	1.11	4.24	Down	-1.54	0	0	Promoter (<=1kb)	29	25612986	25614191	1206	2	MtrunA17Chr5g0423781.1	0	MtrunA17Chr5g0423781	MtrunA17Chr5g0423781
MtrunA17Chr5	25625201	25627600	2400	115.39	345.75	115.39	345.75	1.24	6.65	Down	-1.58	0	0	Distal Intergenic	29	25618384	25619577	1194	2	MtrunA17Chr5g0423791.1	-5625	MtrunA17Chr5g0423791	MtrunA17Chr5g0423791
MtrunA17Chr5	25638301	25639500	1200	35.42	185.57	35.42	185.57	0.93	4.66	Down	-2.39	0	0	Distal Intergenic	29	25618384	25619577	1194	2	MtrunA17Chr5g0423791.1	-18725	MtrunA17Chr5g0423791	MtrunA17Chr5g0423791
MtrunA17Chr5	25648001	25649900	1900	82.25	300.24	82.25	300.24	0.65	2.76	Down	-1.87	0	0	Distal Intergenic	29	25661200	25662390	1191	2	MtrunA17Chr5g0423801.1	12490	MtrunA17Chr5g0423801	MtrunA17Chr5g0423801
MtrunA17Chr5	25663501	25664900	1400	62.83	155.81	62.83	155.81	1.19	2.48	Down	-1.31	1.66634e-10	4.27188e-10	Promoter (1-2kb)	29	25661200	25662390	1191	2	MtrunA17Chr5g0423801.1	-1112	MtrunA17Chr5g0423801	MtrunA17Chr5g0423801
MtrunA17Chr5	25666901	25671100	4200	455.83	1004.88	455.83	1004.88	2.21	6.47	Down	-1.14	0	0	Promoter (<=1kb)	29	25669379	25670278	900	2	MtrunA17Chr5g0423811.1	0	MtrunA17Chr5g0423811	MtrunA17Chr5g0423811
MtrunA17Chr5	25674001	25676800	2800	111.96	686.26	111.96	686.26	0.37	2.48	Down	-2.62	0	0	Distal Intergenic	29	25669379	25670278	900	2	MtrunA17Chr5g0423811.1	-3724	MtrunA17Chr5g0423811	MtrunA17Chr5g0423811
MtrunA17Chr5	25691801	25693800	2000	132.52	310.74	132.52	310.74	0.52	1.48	Down	-1.23	0	0	Distal Intergenic	29	25706113	25707093	981	2	MtrunA17Chr5g0423821.4	13293	MtNCR436	MtrunA17Chr5g0423821
MtrunA17Chr5	25695701	25697900	2200	158.8	403.53	158.8	403.53	0.47	1.65	Down	-1.35	0	0	Distal Intergenic	29	25706113	25707093	981	2	MtrunA17Chr5g0423821.4	9193	MtNCR436	MtrunA17Chr5g0423821
MtrunA17Chr5	25702801	25706600	3800	251.33	974.24	251.33	974.24	1.06	4.4	Down	-1.95	0	0	Promoter (<=1kb)	29	25706113	25707093	981	2	MtrunA17Chr5g0423821.4	493	MtNCR436	MtrunA17Chr5g0423821
MtrunA17Chr5	25707301	25708900	1600	122.24	273.1	122.24	273.1	1.07	2.85	Down	-1.16	1.53211e-14	4.42632e-14	Promoter (<=1kb)	29	25706113	25707093	981	2	MtrunA17Chr5g0423821.4	-209	MtNCR436	MtrunA17Chr5g0423821
MtrunA17Chr5	25722601	25725300	2700	81.11	464.8	81.11	464.8	0.45	2.72	Down	-2.52	0	0	Distal Intergenic	29	25730216	25736169	5954	1	MtrunA17Chr5g0423841.6	-4916	MtrunA17Chr5g0423841	MtrunA17Chr5g0423841
MtrunA17Chr5	25739001	25742500	3500	185.07	421.03	185.07	421.03	1.03	2.69	Down	-1.19	0	0	Promoter (<=1kb)	29	25739491	25741656	2166	2	MtrunA17Chr5g0423851.8	0	MtrunA17Chr5g0423851	MtrunA17Chr5g0423851
MtrunA17Chr5	25743001	25744900	1900	47.98	273.1	47.98	273.1	0.26	1.9	Down	-2.51	0	0	Promoter (1-2kb)	29	25739491	25741656	2166	2	MtrunA17Chr5g0423851.8	-1346	MtrunA17Chr5g0423851	MtrunA17Chr5g0423851
MtrunA17Chr5	25750201	25752000	1800	27.42	187.32	27.42	187.32	0.32	2.48	Down	-2.77	0	0	Distal Intergenic	29	25739491	25741656	2166	2	MtrunA17Chr5g0423851.8	-8546	MtrunA17Chr5g0423851	MtrunA17Chr5g0423851
MtrunA17Chr5	25755601	25757000	1400	46.84	161.94	46.84	161.94	0.51	1.71	Down	-1.79	2.22045e-16	6.71997e-16	Distal Intergenic	29	25764327	25765767	1441	2	MtrunA17Chr5g0423861.1	8767	MtrunA17Chr5g0423861	MtrunA17Chr5g0423861
MtrunA17Chr5	25757801	25759700	1900	43.41	365.01	43.41	365.01	0.3	3.2	Down	-3.07	0	0	Distal Intergenic	29	25764327	25765767	1441	2	MtrunA17Chr5g0423861.1	6067	MtrunA17Chr5g0423861	MtrunA17Chr5g0423861
MtrunA17Chr5	25765301	25766600	1300	38.84	174.19	38.84	174.19	0.45	2.8	Down	-2.16	0	0	Promoter (<=1kb)	29	25764327	25765767	1441	2	MtrunA17Chr5g0423861.1	0	MtrunA17Chr5g0423861	MtrunA17Chr5g0423861
MtrunA17Chr5	25787701	25788800	1100	1.14	185.57	1.14	185.57	0.02	2.45	Down	-7.34	0	0	Promoter (2-3kb)	29	25790874	25797354	6481	1	MtrunA17Chr5g0423881.6	-2074	MtrunA17Chr5g0423881	MtrunA17Chr5g0423881
MtrunA17Chr5	25798201	25799600	1400	46.84	179.44	46.84	179.44	0.64	1.9	Down	-1.94	0	0	Promoter (<=1kb)	29	25797509	25802332	4824	1	MtrunA17Chr5g0423891.20	693	MtrunA17Chr5g0423891	MtrunA17Chr5g0423891
MtrunA17Chr5	25803001	25804000	1000	4.57	197.82	4.57	197.82	0.09	3.91	Down	-5.44	0	0	Promoter (2-3kb)	29	25805237	25806479	1243	2	MtrunA17Chr5g0423901.1	2479	MtrunA17Chr5g0423901	MtrunA17Chr5g0423901
MtrunA17Chr5	25810201	25813000	2800	131.38	570.71	131.38	570.71	0.94	5	Down	-2.12	0	0	Promoter (<=1kb)	29	25813529	25813867	339	1	MtrunA17Chr5g0423911.1	-529	MtrunA17Chr5g0423911	MtrunA17Chr5g0423911
MtrunA17Chr5	25841001	25842200	1200	67.4	262.6	67.4	262.6	1.28	8.1	Down	-1.96	0	0	Distal Intergenic	29	25829799	25835700	5902	1	MtrunA17Chr5g0423931.18	11203	MtrunA17Chr5g0423931	MtrunA17Chr5g0423931
MtrunA17Chr5	25893101	25894600	1500	83.4	231.96	83.4	231.96	0.99	4.14	Down	-1.48	0	0	Promoter (2-3kb)	29	25890837	25890947	111	1	MtrunA17Chr5g0423962.2.3p	2265	MtrunA17Chr5g0423962	MtrunA17Chr5g0423962
MtrunA17Chr5	25896701	25900200	3500	236.48	614.48	236.48	614.48	0.76	2.21	Down	-1.38	0	0	Promoter (<=1kb)	29	25898074	25898980	907	1	MtrunA17Chr5g0423971.2	0	MtrunA17Chr5g0423971	MtrunA17Chr5g0423971
MtrunA17Chr5	25903101	25908500	5400	338.16	1100.29	338.16	1100.29	1.6	5	Down	-1.7	0	0	Promoter (<=1kb)	29	25904785	25906462	1678	2	MtrunA17Chr5g0423981.1	0	MtrunA17Chr5g0423981	MtrunA17Chr5g0423981
MtrunA17Chr5	25917301	25918400	1100	63.98	200.45	63.98	200.45	2.49	10.6	Down	-1.65	0	0	Promoter (2-3kb)	29	25920525	25920977	453	1	MtrunA17Chr5g0424001.2	-2125	MtrunA17Chr5g0424001	MtrunA17Chr5g0424001
MtrunA17Chr5	25925101	25928400	3300	149.66	553.21	149.66	553.21	1.01	5.09	Down	-1.89	0	0	Promoter (2-3kb)	29	25922843	25923257	415	1	MtrunA17Chr5g0424021	2259	MtrunA17Chr5g0424021	MtrunA17Chr5g0424021
MtrunA17Chr5	25966001	25967200	1200	77.69	162.81	77.69	162.81	1.56	3.22	Down	-1.07	2.86943e-08	6.83688e-08	Distal Intergenic	29	25975512	25976825	1314	1	MtrunA17Chr5g0424051.1	-8312	MtrunA17Chr5g0424051	MtrunA17Chr5g0424051
MtrunA17Chr5	25969501	25970500	1000	1.14	150.56	1.14	150.56	0.03	3.84	Down	-7.04	0	0	Distal Intergenic	29	25975512	25976825	1314	1	MtrunA17Chr5g0424051.1	-5012	MtrunA17Chr5g0424051	MtrunA17Chr5g0424051
MtrunA17Chr5	25975301	25976900	1600	57.12	154.06	57.12	154.06	0.83	2.04	Down	-1.43	1.06383e-11	2.83034e-11	Promoter (<=1kb)	29	25975512	25976825	1314	1	MtrunA17Chr5g0424051.1	0	MtrunA17Chr5g0424051	MtrunA17Chr5g0424051
MtrunA17Chr5	26004801	26006600	1800	10.28	188.2	10.28	188.2	0.18	3.2	Down	-4.19	0	0	Promoter (1-2kb)	29	26002231	26003518	1288	2	MtrunA17Chr5g0424081.2	-1284	MtrunA17Chr5g0424081	MtrunA17Chr5g0424081
MtrunA17Chr5	26010101	26013700	3600	103.96	536.58	103.96	536.58	0.32	1.99	Down	-2.37	0	0	Promoter (<=1kb)	29	26011008	26011142	135	2	MtrunA17Chr5g0424091.1	0	MtrunA17Chr5g0424091	MtrunA17Chr5g0424091
MtrunA17Chr5	26024001	26025100	1100	20.56	152.31	20.56	152.31	0.27	1.9	Down	-2.89	0	0	Distal Intergenic	29	26018106	26018217	112	2	MtrunA17Chr5g0424101	-5785	MtrunA17Chr5g0424101	MtrunA17Chr5g0424101
MtrunA17Chr5	26052101	26055200	3100	66.26	383.39	66.26	383.39	0.31	2.16	Down	-2.53	0	0	Distal Intergenic	29	26043828	26044165	338	2	MtrunA17Chr5g0424121.2	-7937	MtrunA17Chr5g0424121	MtrunA17Chr5g0424121
MtrunA17Chr5	26064601	26065700	1100	51.41	170.69	51.41	170.69	0.65	3.16	Down	-1.73	2.22045e-16	6.71997e-16	Distal Intergenic	29	26073714	26074614	901	1	MtrunA17Chr5g0424141	-8014	MtrunA17Chr5g0424141	MtrunA17Chr5g0424141
MtrunA17Chr5	26079701	26081100	1400	23.99	201.33	23.99	201.33	0.28	2.62	Down	-3.07	0	0	Distal Intergenic	29	26072663	26074566	1904	2	MtrunA17Chr5g0424131.2	-5136	MtrunA17Chr5g0424131	MtrunA17Chr5g0424131
MtrunA17Chr5	26103601	26105500	1900	19.42	271.35	19.42	271.35	0.23	3.29	Down	-3.8	0	0	Promoter (<=1kb)	29	26105304	26107185	1882	1	MtrunA17Chr5g0424161.4	0	MtrunA17Chr5g0424161	MtrunA17Chr5g0424161
MtrunA17Chr5	26111901	26113800	1900	4.57	299.36	4.57	299.36	0.05	4.3	Down	-6.03	0	0	Promoter (<=1kb)	29	26107774	26113016	5243	2	MtrunA17Chr5g0424171.12	0	MtrunA17Chr5g0424171	MtrunA17Chr5g0424171
MtrunA17Chr5	26129201	26131100	1900	59.41	301.11	59.41	301.11	0.69	3.19	Down	-2.34	0	0	Promoter (<=1kb)	29	26128423	26133726	5304	1	MtrunA17Chr5g0424191.10	779	MtrunA17Chr5g0424191	MtrunA17Chr5g0424191
MtrunA17Chr5	26142301	26144400	2100	66.26	443.79	66.26	443.79	0.75	5.98	Down	-2.74	0	0	Promoter (<=1kb)	29	26144019	26149762	5744	1	MtrunA17Chr5g0424211.6	0	MtrunA17Chr5g0424211	MtrunA17Chr5g0424211
MtrunA17Chr5	26157401	26158400	1000	60.55	158.43	60.55	158.43	0.74	2.23	Down	-1.39	1.65414e-11	4.37402e-11	Distal Intergenic	29	26163731	26165220	1490	1	MtrunA17Chr5g0424221.6	-5331	MtrunA17Chr5g0424221	MtrunA17Chr5g0424221
MtrunA17Chr5	26161801	26163700	1900	164.51	373.76	164.51	373.76	1.4	3.93	Down	-1.18	0	0	Promoter (<=1kb)	29	26163731	26165220	1490	1	MtrunA17Chr5g0424221.6	-31	MtrunA17Chr5g0424221	MtrunA17Chr5g0424221
MtrunA17Chr5	26241301	26244800	3500	38.84	764.16	38.84	764.16	0.16	3.94	Down	-4.3	0	0	Distal Intergenic	29	26248144	26248560	417	2	MtrunA17Chr5g0424291.1	3760	MtrunA17Chr5g0424291	MtrunA17Chr5g0424291
MtrunA17Chr5	26263001	26264900	1900	8	161.06	8	161.06	0.1	1.94	Down	-4.33	0	0	Promoter (<=1kb)	29	26262473	26267255	4783	1	MtrunA17Chr5g0424301.16	529	MtrunA17Chr5g0424301	MtrunA17Chr5g0424301
MtrunA17Chr5	26269201	26271100	1900	122.24	259.97	122.24	259.97	0.77	1.86	Down	-1.09	1.04028e-12	2.85112e-12	Distal Intergenic	29	26262473	26267255	4783	1	MtrunA17Chr5g0424301.16	6729	MtrunA17Chr5g0424301	MtrunA17Chr5g0424301
MtrunA17Chr5	26295101	26297000	1900	37.7	294.11	37.7	294.11	0.28	2.18	Down	-2.96	0	0	Distal Intergenic	29	26299729	26300167	439	2	MtrunA17Chr5g0424341.1	3167	MtNCR512	MtrunA17Chr5g0424341
MtrunA17Chr5	26321601	26323500	1900	39.99	308.99	39.99	308.99	0.61	4.62	Down	-2.95	0	0	Promoter (<=1kb)	29	26320597	26321149	553	2	MtrunA17Chr5g0424371.1	-453	MtNCR385	MtrunA17Chr5g0424371
MtrunA17Chr5	26326301	26328100	1800	45.7	210.95	45.7	210.95	0.47	2.03	Down	-2.21	0	0	Promoter (<=1kb)	29	26326197	26327480	1284	1	MtrunA17Chr5g0424381.1	105	MtrunA17Chr5g0424381	MtrunA17Chr5g0424381
MtrunA17Chr5	26334601	26337100	2500	42.27	477.05	42.27	477.05	0.43	4.91	Down	-3.5	0	0	Promoter (<=1kb)	29	26328981	26334808	5828	2	MtrunA17Chr5g0424401.8	0	MtNCR092	MtrunA17Chr5g0424401
MtrunA17Chr5	26338801	26340400	1600	5.71	211.83	5.71	211.83	0.07	3.11	Down	-5.21	0	0	Distal Intergenic	29	26333773	26334814	1042	2	sMtrunA17Chr5g140t1U1	-3988	MtNCR092	62b84c65-feab-4529-9e86-b06b3238903c
MtrunA17Chr5	26349801	26352400	2600	187.36	384.27	187.36	384.27	0.69	1.44	Down	-1.04	1.11022e-16	3.39048e-16	Distal Intergenic	29	26333773	26334814	1042	2	sMtrunA17Chr5g140t1U1	-14988	MtNCR092	62b84c65-feab-4529-9e86-b06b3238903c
MtrunA17Chr5	26377001	26378200	1200	46.84	181.19	46.84	181.19	0.38	1.77	Down	-1.95	0	0	Distal Intergenic	29	26333773	26334814	1042	2	sMtrunA17Chr5g140t1U1	-42188	MtNCR092	62b84c65-feab-4529-9e86-b06b3238903c
MtrunA17Chr5	26403601	26405700	2100	122.24	384.27	122.24	384.27	0.61	2.58	Down	-1.65	0	0	Distal Intergenic	29	26452400	26453168	769	2	MtrunA17Chr5g0424411.1	47468	MtrunA17Chr5g0424411	MtrunA17Chr5g0424411
MtrunA17Chr5	26442401	26443700	1300	52.55	154.06	52.55	154.06	0.33	1.37	Down	-1.55	5.278e-13	1.45899e-12	Distal Intergenic	29	26452400	26453168	769	2	MtrunA17Chr5g0424411.1	9468	MtrunA17Chr5g0424411	MtrunA17Chr5g0424411
MtrunA17Chr5	26460901	26462600	1700	26.28	197.82	26.28	197.82	0.69	3.71	Down	-2.91	0	0	Distal Intergenic	29	26452400	26453168	769	2	MtrunA17Chr5g0424411.1	-7734	MtrunA17Chr5g0424411	MtrunA17Chr5g0424411
MtrunA17Chr5	26469401	26470800	1400	81.11	238.96	81.11	238.96	0.57	1.82	Down	-1.56	0	0	Distal Intergenic	29	26479348	26481214	1867	1	MtrunA17Chr5g0424421.4	-8548	MtNCR376	MtrunA17Chr5g0424421
MtrunA17Chr5	26471201	26473000	1800	98.25	251.22	98.25	251.22	0.52	1.35	Down	-1.35	1.11022e-16	3.39048e-16	Distal Intergenic	29	26479348	26481214	1867	1	MtrunA17Chr5g0424421.4	-6348	MtNCR376	MtrunA17Chr5g0424421
MtrunA17Chr5	26476001	26479300	3300	33.13	535.7	33.13	535.7	0.2	3.76	Down	-4.02	0	0	Promoter (<=1kb)	29	26479348	26481214	1867	1	MtrunA17Chr5g0424421.4	-48	MtNCR376	MtrunA17Chr5g0424421
MtrunA17Chr5	26492001	26493900	1900	131.38	271.35	131.38	271.35	0.81	1.64	Down	-1.05	1.81144e-12	4.92862e-12	Distal Intergenic	29	26488243	26488447	205	1	MtrunA17Chr5g0424432	3759	MtrunA17Chr5g0424432	MtrunA17Chr5g0424432
MtrunA17Chr5	26502801	26504700	1900	12.57	271.35	12.57	271.35	0.09	2	Down	-4.43	0	0	Promoter (1-2kb)	29	26501711	26502121	411	1	MtrunA17Chr5g0424441.1	1091	MtrunA17Chr5g0424441	MtrunA17Chr5g0424441
MtrunA17Chr5	26511501	26514600	3100	227.34	718.64	227.34	718.64	1.44	4.86	Down	-1.66	0	0	Distal Intergenic	29	26507116	26508037	922	2	MtrunA17Chr5g0424451.4	-3465	MtNCR653	MtrunA17Chr5g0424451
MtrunA17Chr5	26514801	26516000	1200	101.68	211.83	101.68	211.83	1.04	3.37	Down	-1.06	3.21143e-10	8.15427e-10	Distal Intergenic	29	26521749	26522330	582	1	MtrunA17Chr5g1023143	-5749	MtrunA17Chr5g1023143	MtrunA17Chr5g1023143
MtrunA17Chr5	26538801	26539800	1000	45.7	149.68	45.7	149.68	1.22	3.58	Down	-1.71	2.24265e-14	6.44837e-14	Promoter (<=1kb)	29	26534236	26540176	5941	2	MtrunA17Chr5g0424491.8	376	MtNR2	MtrunA17Chr5g0424491
MtrunA17Chr5	26565501	26567900	2400	60.55	467.42	60.55	467.42	0.51	4.22	Down	-2.95	0	0	Promoter (<=1kb)	29	26564189	26568080	3892	2	MtrunA17Chr5g0424501.16	180	MtrunA17Chr5g0424501	MtrunA17Chr5g0424501
MtrunA17Chr5	26570101	26571900	1800	77.69	252.97	77.69	252.97	0.73	2.7	Down	-1.7	0	0	Promoter (<=1kb)	29	26569671	26573804	4134	1	MtrunA17Chr5g0424521.10	431	MtrunA17Chr5g0424521	MtrunA17Chr5g0424521
MtrunA17Chr5	26586701	26588500	1800	10.28	194.32	10.28	194.32	0.1	3.43	Down	-4.24	0	0	Promoter (<=1kb)	29	26586856	26587218	363	1	MtrunA17Chr5g0424561.1	0	MtrunA17Chr5g0424561	MtrunA17Chr5g0424561
MtrunA17Chr5	26594201	26596100	1900	66.26	262.6	66.26	262.6	0.93	3.6	Down	-1.99	0	0	Promoter (<=1kb)	29	26589038	26596862	7825	2	MtrunA17Chr5g0424581.18	762	MtrunA17Chr5g0424581	MtrunA17Chr5g0424581
MtrunA17Chr5	26635001	26636200	1200	60.55	157.56	60.55	157.56	0.59	1.75	Down	-1.38	2.30004e-11	6.05491e-11	Distal Intergenic	29	26641489	26641595	107	1	MtrunA17Chr5g0424611	-5289	MtrunA17Chr5g0424611	MtrunA17Chr5g0424611
MtrunA17Chr5	26642901	26644800	1900	103.96	262.6	103.96	262.6	0.46	1.28	Down	-1.34	0	0	Promoter (1-2kb)	29	26641489	26641595	107	1	MtrunA17Chr5g0424611	1413	MtrunA17Chr5g0424611	MtrunA17Chr5g0424611
MtrunA17Chr5	26656901	26657900	1000	34.27	156.68	34.27	156.68	0.57	2.04	Down	-2.19	0	0	Promoter (1-2kb)	29	26659171	26661566	2396	1	MtrunA17Chr5g0424621.5	-1271	MtrunA17Chr5g0424621	MtrunA17Chr5g0424621
MtrunA17Chr5	26674801	26676600	1800	6.85	254.72	6.85	254.72	0.09	4.1	Down	-5.22	0	0	Promoter (1-2kb)	29	26664132	26673577	9446	2	MtrunA17Chr5g0424651.18	-1225	MtrunA17Chr5g0424651	MtrunA17Chr5g0424651
MtrunA17Chr5	26712901	26714900	2000	226.2	494.56	226.2	494.56	2.58	6.16	Down	-1.13	0	0	Promoter (2-3kb)	29	26708943	26710208	1266	2	MtrunA17Chr5g0424681.2	-2694	MtrunA17Chr5g0424681	MtrunA17Chr5g0424681
MtrunA17Chr5	26725201	26727200	2000	131.38	380.77	131.38	380.77	1.26	4.27	Down	-1.54	0	0	Distal Intergenic	29	26719528	26719917	390	2	MtrunA17Chr5g0424691.1	-5285	MtrunA17Chr5g0424691	MtrunA17Chr5g0424691
MtrunA17Chr5	26727501	26733700	6200	372.43	821.06	372.43	821.06	0.97	2.14	Down	-1.14	0	0	Distal Intergenic	29	26737728	26738504	777	1	MtrunA17Chr5g0424701.1	-4028	MtrunA17Chr5g0424701	MtrunA17Chr5g0424701
MtrunA17Chr5	26755101	26757000	1900	41.13	290.61	41.13	290.61	0.27	2.59	Down	-2.82	0	0	Promoter (1-2kb)	29	26753414	26753827	414	2	MtrunA17Chr5g0424731.1	-1275	MtrunA17Chr5g0424731	MtrunA17Chr5g0424731
MtrunA17Chr5	26777601	26780700	3100	242.2	565.46	242.2	565.46	0.98	2.45	Down	-1.22	0	0	Distal Intergenic	29	26794364	26794470	107	1	MtrunA17Chr5g0424751	-13664	MtrunA17Chr5g0424751	MtrunA17Chr5g0424751
MtrunA17Chr5	26783001	26785400	2400	67.4	639.86	67.4	639.86	0.79	7.13	Down	-3.25	0	0	Distal Intergenic	29	26794364	26794470	107	1	MtrunA17Chr5g0424751	-8964	MtrunA17Chr5g0424751	MtrunA17Chr5g0424751
MtrunA17Chr5	26818901	26822400	3500	163.37	619.73	163.37	619.73	0.49	2.04	Down	-1.92	0	0	Distal Intergenic	29	26830204	26831394	1191	1	MtrunA17Chr5g0424761.2	-7804	MtrunA17Chr5g0424761	MtrunA17Chr5g0424761
MtrunA17Chr5	26831601	26834400	2800	98.25	782.54	98.25	782.54	0.62	5.15	Down	-2.99	0	0	Promoter (<=1kb)	29	26833320	26835662	2343	1	MtrunA17Chr5g0424771	0	MtrunA17Chr5g0424771	MtrunA17Chr5g0424771
MtrunA17Chr5	26845801	26846800	1000	58.26	162.81	58.26	162.81	0.6	2.1	Down	-1.48	7.2653e-13	1.99995e-12	Distal Intergenic	29	26839097	26840665	1569	1	MtrunA17Chr5g0424801.2	6705	MtARF17	MtrunA17Chr5g0424801
MtrunA17Chr5	26870301	26872200	1900	70.83	288.86	70.83	288.86	0.6	3.12	Down	-2.03	0	0	Promoter (<=1kb)	29	26871102	26871746	645	2	MtrunA17Chr5g0424811.2	0	MtrunA17Chr5g0424811	MtrunA17Chr5g0424811
MtrunA17Chr5	26873801	26874900	1100	5.71	203.08	5.71	203.08	0.11	2.49	Down	-5.15	0	0	Promoter (<=1kb)	29	26871748	26873278	1531	2	MtrunA17Chr5g0424821.4	-524	MtrunA17Chr5g0424821	MtrunA17Chr5g0424821
MtrunA17Chr5	26894701	26899300	4600	416.99	1153.68	416.99	1153.68	1.59	5.89	Down	-1.47	0	0	Promoter (<=1kb)	29	26895418	26895492	75	1	MtrunA17Chr5g0424841	0	MtrunA17Chr5g0424841	MtrunA17Chr5g0424841
MtrunA17Chr5	26907501	26911200	3700	130.24	902.46	130.24	902.46	0.63	6.75	Down	-2.79	0	0	Promoter (<=1kb)	29	26904059	26906823	2765	2	MtrunA17Chr5g0424861.16	-679	MtrunA17Chr5g0424861	MtrunA17Chr5g0424861
MtrunA17Chr5	26915701	26917500	1800	27.42	254.72	27.42	254.72	0.27	2.88	Down	-3.22	0	0	Distal Intergenic	29	26920543	26921466	924	1	MtrunA17Chr5g0424871.1	-3043	MtrunA17Chr5g0424871	MtrunA17Chr5g0424871
MtrunA17Chr5	26923401	26925200	1800	44.55	222.33	44.55	222.33	0.65	3.74	Down	-2.32	0	0	Promoter (2-3kb)	29	26920543	26921466	924	1	MtrunA17Chr5g0424871.1	2859	MtrunA17Chr5g0424871	MtrunA17Chr5g0424871
MtrunA17Chr5	26955501	26957100	1600	52.55	157.56	52.55	157.56	0.39	1.49	Down	-1.58	1.25677e-13	3.53636e-13	Promoter (1-2kb)	29	26957445	26959039	1595	2	MtrunA17Chr5g0424901.4	1939	MtrunA17Chr5g0424901	MtrunA17Chr5g0424901
MtrunA17Chr5	26957801	26959700	1900	70.83	258.22	70.83	258.22	0.93	3.48	Down	-1.87	0	0	Promoter (<=1kb)	29	26957445	26959039	1595	2	MtrunA17Chr5g0424901.4	0	MtrunA17Chr5g0424901	MtrunA17Chr5g0424901
MtrunA17Chr5	26960701	26963500	2800	198.78	467.42	198.78	467.42	1.39	4.15	Down	-1.23	0	0	Promoter (<=1kb)	29	26959427	26959760	334	2	MtrunA17Chr5g1023183	-942	MtrunA17Chr5g1023183	MtrunA17Chr5g1023183
MtrunA17Chr5	26982101	26983500	1400	47.98	201.33	47.98	201.33	0.62	2.71	Down	-2.07	0	0	Distal Intergenic	29	26991569	26993395	1827	2	MtrunA17Chr5g0424931.1	9895	MtARF18	MtrunA17Chr5g0424931
MtrunA17Chr5	27001501	27004200	2700	121.1	379.02	121.1	379.02	0.8	3.12	Down	-1.65	0	0	Distal Intergenic	29	27011423	27012612	1190	1	MtrunA17Chr5g0424941.5	-7223	MtrunA17Chr5g0424941	MtrunA17Chr5g0424941
MtrunA17Chr5	27044901	27047800	2900	177.08	655.62	177.08	655.62	1.39	6.89	Down	-1.89	0	0	Promoter (2-3kb)	29	27042617	27043852	1236	1	MtrunA17Chr5g0425001.3	2285	MtrunA17Chr5g0425001	MtrunA17Chr5g0425001
MtrunA17Chr5	27058301	27060200	1900	102.82	295.86	102.82	295.86	1.18	4.52	Down	-1.52	0	0	Promoter (<=1kb)	29	27059399	27059927	529	1	MtrunA17Chr5g1023197	0	MtrunA17Chr5g1023197	MtrunA17Chr5g1023197
MtrunA17Chr5	27061201	27064400	3200	222.77	515.57	222.77	515.57	1.51	4.34	Down	-1.21	0	0	Promoter (<=1kb)	29	27061722	27061994	273	2	MtrunA17Chr5g0425051.1	0	MtrunA17Chr5g0425051	MtrunA17Chr5g0425051
MtrunA17Chr5	27096001	27097000	1000	3.43	154.93	3.43	154.93	0.07	3.42	Down	-5.5	0	0	Promoter (<=1kb)	29	27093550	27097433	3884	2	MtrunA17Chr5g0425061.4	433	MtrunA17Chr5g0425061	MtrunA17Chr5g0425061
MtrunA17Chr5	27109001	27112100	3100	253.62	631.11	253.62	631.11	1.65	5.11	Down	-1.32	0	0	Promoter (2-3kb)	29	27114413	27115209	797	1	MtrunA17Chr5g0425081.2	-2313	MtrunA17Chr5g0425081	MtrunA17Chr5g0425081
MtrunA17Chr5	27113801	27115900	2100	81.11	406.15	81.11	406.15	1.13	8.47	Down	-2.32	0	0	Promoter (<=1kb)	29	27114413	27115209	797	1	MtrunA17Chr5g0425081.2	0	MtrunA17Chr5g0425081	MtrunA17Chr5g0425081
MtrunA17Chr5	27133001	27136800	3800	169.08	667	169.08	667	0.93	4.45	Down	-1.98	0	0	Promoter (<=1kb)	29	27137237	27137808	572	1	MtrunA17Chr5g0425091.2	-437	MtrunA17Chr5g0425091	MtrunA17Chr5g0425091
MtrunA17Chr5	27144001	27145500	1500	10.28	198.7	10.28	198.7	0.14	2.41	Down	-4.27	0	0	Promoter (<=1kb)	29	27145832	27147922	2091	1	MtrunA17Chr5g0425111.6	-332	MtNCR659	MtrunA17Chr5g0425111
MtrunA17Chr5	27158501	27160300	1800	117.67	278.35	117.67	278.35	1.33	2.68	Down	-1.24	2.22045e-16	6.71997e-16	Promoter (2-3kb)	29	27162909	27163682	774	1	MtrunA17Chr5g0425131.1	-2609	MtrunA17Chr5g0425131	MtrunA17Chr5g0425131
MtrunA17Chr5	27170401	27171800	1400	50.27	157.56	50.27	157.56	0.5	2.01	Down	-1.65	2.42029e-14	6.95323e-14	Promoter (1-2kb)	29	27168709	27173979	5271	1	MtrunA17Chr5g0425141.20	1693	MtrunA17Chr5g0425141	MtrunA17Chr5g0425141
MtrunA17Chr5	27173101	27174300	1200	43.41	199.57	43.41	199.57	0.51	3.28	Down	-2.2	0	0	3' UTR	29	27168709	27173979	5271	1	MtrunA17Chr5g0425141.20	4393	MtrunA17Chr5g0425141	MtrunA17Chr5g0425141
MtrunA17Chr5	27182201	27185000	2800	187.36	549.71	187.36	549.71	1.06	3.73	Down	-1.55	0	0	Distal Intergenic	29	27175086	27178822	3737	2	MtrunA17Chr5g0425151.1	-3380	MtrunA17Chr5g0425151	MtrunA17Chr5g0425151
MtrunA17Chr5	27196901	27198800	1900	141.66	330.87	141.66	330.87	2.32	5.27	Down	-1.22	0	0	Promoter (2-3kb)	29	27200889	27201276	388	2	MtrunA17Chr5g0425161.1	2476	MtrunA17Chr5g0425161	MtrunA17Chr5g0425161
MtrunA17Chr5	27200301	27202500	2200	143.95	521.69	143.95	521.69	1.45	5.05	Down	-1.86	0	0	Promoter (<=1kb)	29	27200889	27201276	388	2	MtrunA17Chr5g0425161.1	0	MtrunA17Chr5g0425161	MtrunA17Chr5g0425161
MtrunA17Chr5	27211501	27213500	2000	75.4	555.83	75.4	555.83	0.68	5.84	Down	-2.88	0	0	Promoter (1-2kb)	29	27209878	27210192	315	2	MtrunA17Chr5g0425191.1	-1310	MtrunA17Chr5g0425191	MtrunA17Chr5g0425191
MtrunA17Chr5	27232201	27236100	3900	103.96	617.98	103.96	617.98	0.66	3.04	Down	-2.57	0	0	Promoter (<=1kb)	29	27231830	27232487	658	2	MtrunA17Chr5g1023222	0	MtrunA17Chr5g1023222	MtrunA17Chr5g1023222
MtrunA17Chr5	27237001	27238600	1600	70.83	160.18	70.83	160.18	1.03	2.82	Down	-1.18	2.5781e-09	6.35772e-09	Promoter (<=1kb)	29	27236972	27240576	3605	1	MtrunA17Chr5g0425221.4	30	MtNCR262	MtrunA17Chr5g0425221
MtrunA17Chr5	27240301	27242200	1900	30.85	204.83	30.85	204.83	0.44	3.99	Down	-2.73	0	0	Promoter (<=1kb)	29	27241895	27242984	1090	2	MtrunA17Chr5g1023224	784	MtrunA17Chr5g1023224	MtrunA17Chr5g1023224
MtrunA17Chr5	27261001	27263000	2000	51.41	320.37	51.41	320.37	0.78	5.52	Down	-2.64	0	0	Promoter (<=1kb)	29	27254997	27260835	5839	2	MtrunA17Chr5g0425241.24	-167	MtSULTR2.2	MtrunA17Chr5g0425241
MtrunA17Chr5	27277801	27282300	4500	674.03	1790.92	674.03	1790.92	2.78	9.21	Down	-1.41	0	0	Promoter (<=1kb)	29	27278798	27280445	1648	2	MtrunA17Chr5g0425261.1	0	MtARF19	MtrunA17Chr5g0425261
MtrunA17Chr5	27299201	27301000	1800	36.56	168.06	36.56	168.06	0.38	1.68	Down	-2.2	0	0	Distal Intergenic	29	27284628	27292303	7676	2	MtrunA17Chr5g0425271.14	-6899	MtrunA17Chr5g0425271	MtrunA17Chr5g0425271
MtrunA17Chr5	27312901	27314900	2000	138.23	415.78	138.23	415.78	0.78	2.97	Down	-1.59	0	0	Promoter (2-3kb)	29	27310751	27311789	1039	1	MtrunA17Chr5g0425301.4	2151	MtrunA17Chr5g0425301	MtrunA17Chr5g0425301
MtrunA17Chr5	27322701	27327400	4700	532.37	1365.51	532.37	1365.51	2.12	6.06	Down	-1.36	0	0	Promoter (2-3kb)	29	27329286	27330041	756	2	MtrunA17Chr5g0425321.1	2641	MtrunA17Chr5g0425321	MtrunA17Chr5g0425321
MtrunA17Chr5	27330101	27334900	4800	552.94	1370.76	552.94	1370.76	4.02	11.22	Down	-1.31	0	0	Promoter (<=1kb)	29	27330740	27332641	1902	2	MtrunA17Chr5g0425331.1	0	MtrunA17Chr5g0425331	MtrunA17Chr5g0425331
MtrunA17Chr5	27339201	27341600	2400	247.91	540.95	247.91	540.95	2.05	6.07	Down	-1.13	0	0	Promoter (<=1kb)	29	27339779	27341321	1543	2	MtrunA17Chr5g0425351.1	0	MtrunA17Chr5g0425351	MtrunA17Chr5g0425351
MtrunA17Chr5	27347401	27348800	1400	4.57	194.32	4.57	194.32	0.12	3.43	Down	-5.41	0	0	Distal Intergenic	29	27339779	27341321	1543	2	MtrunA17Chr5g0425351.1	-6081	MtrunA17Chr5g0425351	MtrunA17Chr5g0425351
MtrunA17Chr5	27358701	27360600	1900	119.96	280.98	119.96	280.98	0.61	1.55	Down	-1.23	3.33067e-16	1.00627e-15	Distal Intergenic	29	27364071	27369785	5715	2	MtrunA17Chr5g0425361.16	9185	MtrunA17Chr5g0425361	MtrunA17Chr5g0425361
MtrunA17Chr5	27361101	27363000	1900	52.55	295.86	52.55	295.86	0.31	1.91	Down	-2.49	0	0	Distal Intergenic	29	27364071	27369785	5715	2	MtrunA17Chr5g0425361.16	6785	MtrunA17Chr5g0425361	MtrunA17Chr5g0425361
MtrunA17Chr5	27373001	27375100	2100	33.13	407.03	33.13	407.03	0.39	6.55	Down	-3.62	0	0	Distal Intergenic	29	27364071	27369785	5715	2	MtrunA17Chr5g0425361.16	-3217	MtrunA17Chr5g0425361	MtrunA17Chr5g0425361
MtrunA17Chr5	27379401	27382500	3100	190.79	751.03	190.79	751.03	1.34	6.25	Down	-1.98	0	0	Promoter (<=1kb)	29	27383267	27386573	3307	1	MtrunA17Chr5g0425371.7	-767	MtTPS5	MtrunA17Chr5g0425371
MtrunA17Chr5	27407801	27409700	1900	133.66	333.5	133.66	333.5	0.76	2.28	Down	-1.32	0	0	Promoter (<=1kb)	29	27410253	27413500	3248	1	MtrunA17Chr5g0425391.10	-553	MtrunA17Chr5g0425391	MtrunA17Chr5g0425391
MtrunA17Chr5	27418301	27420000	1700	11.42	177.69	11.42	177.69	0.15	3.25	Down	-3.96	0	0	Promoter (<=1kb)	29	27413380	27418269	4890	2	MtrunA17Chr5g0425401.16	-33	MtrunA17Chr5g0425401	MtrunA17Chr5g0425401
MtrunA17Chr5	27422201	27423300	1100	14.85	160.18	14.85	160.18	0.3	2.93	Down	-3.43	0	0	Promoter (<=1kb)	29	27421896	27422636	741	1	MtrunA17Chr5g0425411.1	306	MtrunA17Chr5g0425411	MtrunA17Chr5g0425411
MtrunA17Chr5	27426301	27428200	1900	35.42	287.98	35.42	287.98	0.47	3.91	Down	-3.02	0	0	Promoter (<=1kb)	29	27424310	27429014	4705	2	MtrunA17Chr5g0425421.12	814	MtrunA17Chr5g0425421	MtrunA17Chr5g0425421
MtrunA17Chr5	27439601	27441300	1700	87.97	236.34	87.97	236.34	0.83	2.67	Down	-1.43	0	0	Promoter (<=1kb)	29	27435343	27441192	5850	2	MtrunA17Chr5g0425431.12	0	MtrunA17Chr5g0425431	MtrunA17Chr5g0425431
MtrunA17Chr5	27442601	27444500	1900	60.55	198.7	60.55	198.7	0.48	2.12	Down	-1.71	0	0	Promoter (1-2kb)	29	27435343	27441192	5850	2	MtrunA17Chr5g0425431.12	-1410	MtrunA17Chr5g0425431	MtrunA17Chr5g0425431
MtrunA17Chr5	27509101	27512100	3000	35.42	545.33	35.42	545.33	0.25	5.02	Down	-3.94	0	0	Promoter (<=1kb)	29	27508153	27513572	5420	1	MtrunA17Chr5g0425531.11	949	MtrunA17Chr5g0425531	MtrunA17Chr5g0425531
MtrunA17Chr5	27531601	27533100	1500	5.71	159.31	5.71	159.31	0.23	6.94	Down	-4.8	0	0	Promoter (2-3kb)	29	27529267	27529371	105	1	MtrunA17Chr5g0425551	2335	MtrunA17Chr5g0425551	MtrunA17Chr5g0425551
MtrunA17Chr5	27575101	27576300	1200	22.85	184.69	22.85	184.69	0.41	4.27	Down	-3.01	0	0	Promoter (2-3kb)	29	27572835	27576488	3654	1	MtrunA17Chr5g0425581.6	2267	MtrunA17Chr5g0425581	MtrunA17Chr5g0425581
MtrunA17Chr5	27579901	27580900	1000	0	210.95	0	210.95	0	3.4	Down	-Inf	0	0	Distal Intergenic	29	27585303	27585731	429	2	MtrunA17Chr5g0425591.1	4831	MtMYB080	MtrunA17Chr5g0425591
MtrunA17Chr5	27600201	27602100	1900	89.11	309.87	89.11	309.87	1.05	3.59	Down	-1.8	0	0	Promoter (<=1kb)	29	27600501	27600920	420	1	MtrunA17Chr5g0425611.1	0	MtrunA17Chr5g0425611	MtrunA17Chr5g0425611
MtrunA17Chr5	27602401	27604300	1900	57.12	275.73	57.12	275.73	0.46	2.15	Down	-2.27	0	0	Promoter (1-2kb)	29	27600501	27600920	420	1	MtrunA17Chr5g0425611.1	1901	MtrunA17Chr5g0425611	MtrunA17Chr5g0425611
MtrunA17Chr5	27604501	27605600	1100	75.4	177.69	75.4	177.69	1.03	2.58	Down	-1.24	6.89426e-11	1.78831e-10	Distal Intergenic	29	27600501	27600920	420	1	MtrunA17Chr5g0425611.1	4001	MtrunA17Chr5g0425611	MtrunA17Chr5g0425611
MtrunA17Chr5	27618601	27620500	1900	79.97	292.36	79.97	292.36	0.49	1.87	Down	-1.87	0	0	Promoter (1-2kb)	29	27613069	27617224	4156	2	MtrunA17Chr5g0425621	-1378	MtrunA17Chr5g0425621	MtrunA17Chr5g0425621
MtrunA17Chr5	27624101	27625700	1600	26.28	168.94	26.28	168.94	0.37	1.77	Down	-2.68	0	0	Distal Intergenic	29	27632165	27632618	454	1	MtrunA17Chr5g0425631	-6465	MtrunA17Chr5g0425631	MtrunA17Chr5g0425631
MtrunA17Chr5	27633401	27636300	2900	233.06	471.8	233.06	471.8	0.88	2.25	Down	-1.02	0	0	Promoter (1-2kb)	29	27632165	27632618	454	1	MtrunA17Chr5g0425631	1237	MtrunA17Chr5g0425631	MtrunA17Chr5g0425631
MtrunA17Chr5	27638001	27639900	1900	143.95	298.49	143.95	298.49	0.92	2.3	Down	-1.05	1.12577e-13	3.17117e-13	Promoter (2-3kb)	29	27638252	27642303	4052	2	MtrunA17Chr5g0425641.3	2403	MtrunA17Chr5g0425641	MtrunA17Chr5g0425641
MtrunA17Chr5	27644201	27645200	1000	6.85	153.18	6.85	153.18	0.21	3.49	Down	-4.48	0	0	Promoter (1-2kb)	29	27638252	27642303	4052	2	MtrunA17Chr5g0425641.3	-1899	MtrunA17Chr5g0425641	MtrunA17Chr5g0425641
MtrunA17Chr5	27645601	27650200	4600	109.67	593.47	109.67	593.47	0.62	3.13	Down	-2.44	0	0	Promoter (<=1kb)	29	27648554	27649356	803	2	MtrunA17Chr5g0425651.1	0	MtrunA17Chr5g0425651	MtrunA17Chr5g0425651
MtrunA17Chr5	27651301	27652300	1000	73.12	163.69	73.12	163.69	0.99	2.11	Down	-1.16	2.49968e-09	6.16735e-09	Promoter (<=1kb)	29	27650862	27651578	717	2	MtrunA17Chr5g0425661.1	0	MtrunA17Chr5g0425661	MtrunA17Chr5g0425661
MtrunA17Chr5	27658601	27660700	2100	194.21	430.66	194.21	430.66	1.95	4.83	Down	-1.15	0	0	Promoter (2-3kb)	29	27655677	27656609	933	1	MtrunA17Chr5g0425671.1	2925	MtrunA17Chr5g0425671	MtrunA17Chr5g0425671
MtrunA17Chr5	27660901	27661900	1000	3.43	161.94	3.43	161.94	0.09	6.31	Down	-5.56	0	0	Distal Intergenic	29	27666886	27667595	710	1	MtrunA17Chr5g0425681	-4986	MtrunA17Chr5g0425681	MtrunA17Chr5g0425681
MtrunA17Chr5	27667601	27670000	2400	57.12	509.44	57.12	509.44	0.38	4.03	Down	-3.16	0	0	Promoter (<=1kb)	29	27668674	27668995	322	1	MtrunA17Chr5g0425691.2	0	MtrunA17Chr5g0425691	MtrunA17Chr5g0425691
MtrunA17Chr5	27681901	27683900	2000	188.5	401.78	188.5	401.78	1.1	3.23	Down	-1.09	0	0	Distal Intergenic	29	27675758	27676277	520	2	MtrunA17Chr5g0425701.2	-5625	MtSTIG/GRI_9	MtrunA17Chr5g0425701
MtrunA17Chr5	27704701	27706000	1300	4.57	182.94	4.57	182.94	0.1	4.23	Down	-5.32	0	0	Distal Intergenic	29	27694000	27696797	2798	2	MtrunA17Chr5g0425711.20	-7905	MtrunA17Chr5g0425711	MtrunA17Chr5g0425711
MtrunA17Chr5	27714701	27716200	1500	20.56	203.95	20.56	203.95	0.25	3.05	Down	-3.31	0	0	Promoter (<=1kb)	29	27713768	27714124	357	2	MtrunA17Chr5g0425721.1	-578	MtrunA17Chr5g0425721	MtrunA17Chr5g0425721
MtrunA17Chr5	27721601	27723300	1700	37.7	163.69	37.7	163.69	0.33	1.39	Down	-2.12	0	0	Distal Intergenic	29	27723863	27727490	3628	2	MtrunA17Chr5g0425731	4190	MtrunA17Chr5g0425731	MtrunA17Chr5g0425731
MtrunA17Chr5	27759401	27761300	1900	99.39	407.03	99.39	407.03	0.9	4.02	Down	-2.03	0	0	Promoter (1-2kb)	29	27758352	27762762	4411	2	MtrunA17Chr5g0425741.14	1462	MtrunA17Chr5g0425741	MtrunA17Chr5g0425741
MtrunA17Chr5	27771701	27778000	6300	341.59	1164.18	341.59	1164.18	1.18	4.02	Down	-1.77	0	0	Distal Intergenic	29	27764086	27764802	717	1	MtrunA17Chr5g0425751.2	7616	MtrunA17Chr5g0425751	MtrunA17Chr5g0425751
MtrunA17Chr5	27785601	27789800	4200	310.74	1294.61	310.74	1294.61	0.97	4.4	Down	-2.06	0	0	Distal Intergenic	29	27808827	27810565	1739	2	MtrunA17Chr5g0425761.2	20765	MtrunA17Chr5g0425761	MtrunA17Chr5g0425761
MtrunA17Chr5	27789901	27792300	2400	257.05	757.16	257.05	757.16	1.93	7.05	Down	-1.56	0	0	Distal Intergenic	29	27808827	27810565	1739	2	MtrunA17Chr5g0425761.2	18265	MtrunA17Chr5g0425761	MtrunA17Chr5g0425761
MtrunA17Chr5	27808201	27810900	2700	274.18	604.85	274.18	604.85	1.96	5.46	Down	-1.14	0	0	Promoter (<=1kb)	29	27808827	27810565	1739	2	MtrunA17Chr5g0425761.2	0	MtrunA17Chr5g0425761	MtrunA17Chr5g0425761
MtrunA17Chr5	27855001	27856600	1600	9.14	184.69	9.14	184.69	0.08	2.03	Down	-4.34	0	0	Promoter (<=1kb)	29	27854704	27855039	336	1	MtrunA17Chr5g0425821.1	298	MtrunA17Chr5g0425821	MtrunA17Chr5g0425821
MtrunA17Chr5	27856701	27858600	1900	47.98	220.58	47.98	220.58	0.52	2.84	Down	-2.2	0	0	Promoter (<=1kb)	29	27857543	27857800	258	2	MtrunA17Chr5g0425831.1	0	MtrunA17Chr5g0425831	MtrunA17Chr5g0425831
MtrunA17Chr5	27867601	27868800	1200	23.99	225.83	23.99	225.83	0.47	5.87	Down	-3.23	0	0	Promoter (<=1kb)	29	27867357	27868899	1543	1	MtrunA17Chr5g0425861.4	245	MtNCR316	MtrunA17Chr5g0425861
MtrunA17Chr5	27877601	27879500	1900	76.54	311.62	76.54	311.62	0.8	4.71	Down	-2.03	0	0	Distal Intergenic	29	27884395	27885806	1412	1	MtrunA17Chr5g0425871.4	-4895	MtNCR138	MtrunA17Chr5g0425871
MtrunA17Chr5	27889501	27891000	1500	37.7	203.95	37.7	203.95	0.65	3.92	Down	-2.44	0	0	Promoter (<=1kb)	29	27890416	27890828	413	2	MtrunA17Chr5g0425891.1	0	MtrunA17Chr5g0425891	MtrunA17Chr5g0425891
MtrunA17Chr5	27893301	27894900	1600	75.4	176.82	75.4	176.82	0.91	2.4	Down	-1.23	9.3361e-11	2.41235e-10	Promoter (<=1kb)	29	27893070	27894075	1006	2	MtrunA17Chr5g0425911	0	MtrunA17Chr5g0425911	MtrunA17Chr5g0425911
MtrunA17Chr5	27901501	27903200	1700	8	188.2	8	188.2	0.13	3.67	Down	-4.56	0	0	Promoter (<=1kb)	29	27901645	27903522	1878	1	MtrunA17Chr5g0425941.4	0	MtNCR088	MtrunA17Chr5g0425941
MtrunA17Chr5	27937401	27939000	1600	0	204.83	0	204.83	0	3.94	Down	-Inf	0	0	Distal Intergenic	29	27940913	27943599	2687	2	MtrunA17Chr5g0425971.10	4599	MtrunA17Chr5g0425971	MtrunA17Chr5g0425971
MtrunA17Chr5	27990701	27992300	1600	87.97	184.69	87.97	184.69	1.46	6.51	Down	-1.07	3.17645e-09	7.81241e-09	Promoter (<=1kb)	29	27988838	27991961	3124	2	MtrunA17Chr5g0426041.2	0	MtrunA17Chr5g0426041	MtrunA17Chr5g0426041
MtrunA17Chr5	28002201	28003500	1300	95.96	264.35	95.96	264.35	1.05	3.53	Down	-1.46	0	0	Promoter (<=1kb)	29	28002203	28004122	1920	2	MtrunA17Chr5g0426051.1	622	MtrunA17Chr5g0426051	MtrunA17Chr5g0426051
MtrunA17Chr5	28004501	28006400	1900	8	275.73	8	275.73	0.13	5.1	Down	-5.11	0	0	Promoter (<=1kb)	29	28002203	28004122	1920	2	MtrunA17Chr5g0426051.1	-380	MtrunA17Chr5g0426051	MtrunA17Chr5g0426051
MtrunA17Chr5	28006701	28007800	1100	61.69	170.69	61.69	170.69	0.72	1.99	Down	-1.47	3.03202e-13	8.44308e-13	Promoter (<=1kb)	29	28007301	28007771	471	2	MtrunA17Chr5g0426061.2	0	MtrunA17Chr5g0426061	MtrunA17Chr5g0426061
MtrunA17Chr5	28047501	28050000	2500	118.81	366.76	118.81	366.76	0.61	2.32	Down	-1.63	0	0	Promoter (<=1kb)	29	28050526	28051284	759	1	MtrunA17Chr5g0426101.2	-526	MtrunA17Chr5g0426101	MtrunA17Chr5g0426101
MtrunA17Chr5	28052501	28054400	1900	91.39	286.23	91.39	286.23	0.78	3.21	Down	-1.65	0	0	Promoter (1-2kb)	29	28050526	28051284	759	1	MtrunA17Chr5g0426101.2	1976	MtrunA17Chr5g0426101	MtrunA17Chr5g0426101
MtrunA17Chr5	28056701	28058100	1400	11.42	182.94	11.42	182.94	0.15	3.43	Down	-4	0	0	Promoter (<=1kb)	29	28056606	28057179	574	2	MtrunA17Chr5g1023316	0	MtrunA17Chr5g1023316	MtrunA17Chr5g1023316
MtrunA17Chr5	28058801	28059800	1000	71.97	180.32	71.97	180.32	1.51	4.95	Down	-1.33	4.10227e-12	1.10454e-11	Promoter (1-2kb)	29	28057567	28057791	225	1	MtrunA17Chr5g1023317	1235	MtrunA17Chr5g1023317	MtrunA17Chr5g1023317
MtrunA17Chr5	28106701	28108500	1800	44.55	214.46	44.55	214.46	0.32	1.75	Down	-2.27	0	0	Promoter (2-3kb)	29	28104180	28105183	1004	1	MtrunA17Chr5g0426201.4	2522	MtrunA17Chr5g0426201	MtrunA17Chr5g0426201
MtrunA17Chr5	28118301	28119600	1300	62.83	204.83	62.83	204.83	0.8	3.19	Down	-1.7	0	0	Promoter (<=1kb)	29	28118348	28120873	2526	1	MtrunA17Chr5g0426241.8	0	MtrunA17Chr5g0426241	MtrunA17Chr5g0426241
MtrunA17Chr5	28124501	28127000	2500	103.96	533.95	103.96	533.95	0.63	4.1	Down	-2.36	0	0	Promoter (<=1kb)	29	28123654	28127653	4000	1	MtrunA17Chr5g0426251.10	848	MtrunA17Chr5g0426251	MtrunA17Chr5g0426251
MtrunA17Chr5	28161101	28162900	1800	15.99	217.96	15.99	217.96	0.12	1.9	Down	-3.77	0	0	Promoter (1-2kb)	29	28164855	28170718	5864	1	MtrunA17Chr5g0426311.12	-1955	MtrunA17Chr5g0426311	MtrunA17Chr5g0426311
MtrunA17Chr5	28164801	28167300	2500	67.4	615.35	67.4	615.35	0.52	5.88	Down	-3.19	0	0	Promoter (<=1kb)	29	28164855	28170718	5864	1	MtrunA17Chr5g0426311.12	0	MtrunA17Chr5g0426311	MtrunA17Chr5g0426311
MtrunA17Chr5	28176601	28178000	1400	79.97	176.82	79.97	176.82	1.44	2.85	Down	-1.14	9.40596e-10	2.35392e-09	Promoter (<=1kb)	29	28175206	28176210	1005	2	MtrunA17Chr5g0426321.1	-392	MtrunA17Chr5g0426321	MtrunA17Chr5g0426321
MtrunA17Chr5	28194701	28197300	2600	127.95	428.03	127.95	428.03	1.04	4.53	Down	-1.74	0	0	Promoter (<=1kb)	29	28195229	28196493	1265	2	MtrunA17Chr5g0426361.6	0	MtrunA17Chr5g0426361	MtrunA17Chr5g0426361
MtrunA17Chr5	28203501	28205000	1500	6.85	153.18	6.85	153.18	0.09	2.61	Down	-4.48	0	0	Distal Intergenic	29	28208137	28209213	1077	2	MtrunA17Chr5g0426371.2	4213	MtrunA17Chr5g0426371	MtrunA17Chr5g0426371
MtrunA17Chr5	28216501	28221900	5400	118.81	825.43	118.81	825.43	0.31	2.57	Down	-2.8	0	0	Promoter (<=1kb)	29	28217669	28220461	2793	2	MtrunA17Chr5g0426381.1	0	MtrunA17Chr5g0426381	MtrunA17Chr5g0426381
MtrunA17Chr5	28236601	28238700	2100	11.42	513.82	11.42	513.82	0.13	10.28	Down	-5.49	0	0	Promoter (<=1kb)	29	28237155	28238440	1286	2	MtrunA17Chr5g0426401.1	0	MtrunA17Chr5g0426401	MtrunA17Chr5g0426401
MtrunA17Chr5	28255401	28257200	1800	50.27	204.83	50.27	204.83	0.86	3.26	Down	-2.03	0	0	Distal Intergenic	29	28249573	28251769	2197	2	MtrunA17Chr5g0426421.1	-3633	MtrunA17Chr5g0426421	MtrunA17Chr5g0426421
MtrunA17Chr5	28300101	28301400	1300	67.4	154.06	67.4	154.06	0.45	1.44	Down	-1.19	3.59901e-09	8.83315e-09	Distal Intergenic	29	28279093	28284449	5357	2	MtrunA17Chr5g0426431.4	-15653	MtrunA17Chr5g0426431	MtrunA17Chr5g0426431
MtrunA17Chr5	28303001	28304300	1300	33.13	250.34	33.13	250.34	0.22	2.16	Down	-2.92	0	0	Distal Intergenic	29	28279093	28284449	5357	2	MtrunA17Chr5g0426431.4	-18553	MtrunA17Chr5g0426431	MtrunA17Chr5g0426431
MtrunA17Chr5	28320001	28321900	1900	27.42	283.61	27.42	283.61	0.29	4.29	Down	-3.37	0	0	Distal Intergenic	29	28329035	28341346	12312	1	MtrunA17Chr5g0426441.6	-7135	MtrunA17Chr5g0426441	MtrunA17Chr5g0426441
MtrunA17Chr5	28332601	28335600	3000	155.37	502.44	155.37	502.44	0.99	3.49	Down	-1.69	0	0	Exon (MtrunA17Chr5g0426441.6/MtrunA17Chr5g0426441, exon 2 of 3)	29	28329035	28341346	12312	1	MtrunA17Chr5g0426441.6	3567	MtrunA17Chr5g0426441	MtrunA17Chr5g0426441
MtrunA17Chr5	28347901	28350500	2600	101.68	344.88	101.68	344.88	0.5	2.09	Down	-1.76	0	0	Distal Intergenic	29	28340025	28340824	800	2	MtrunA17Chr5g0426451.2	-7078	MtrunA17Chr5g0426451	MtrunA17Chr5g0426451
MtrunA17Chr5	28364301	28367400	3100	294.75	935.72	294.75	935.72	2.27	7.07	Down	-1.67	0	0	Distal Intergenic	29	28373276	28374357	1082	1	MtrunA17Chr5g0426461.3	-5876	MtrunA17Chr5g0426461	MtrunA17Chr5g0426461
MtrunA17Chr5	28431801	28433700	1900	70.83	307.24	70.83	307.24	1.32	5.55	Down	-2.12	0	0	Promoter (<=1kb)	29	28433615	28438880	5266	1	MtrunA17Chr5g0426501.10	0	MtrunA17Chr5g0426501	MtrunA17Chr5g0426501
MtrunA17Chr5	28460401	28462100	1700	20.56	190.82	20.56	190.82	0.17	1.87	Down	-3.21	0	0	Promoter (2-3kb)	29	28458095	28458204	110	2	MtrunA17Chr5g0426541	-2198	MtrunA17Chr5g0426541	MtrunA17Chr5g0426541
MtrunA17Chr5	28481401	28483300	1900	33.13	227.58	33.13	227.58	0.34	2.11	Down	-2.78	0	0	Promoter (1-2kb)	29	28479460	28485669	6210	1	MtrunA17Chr5g0426571.10	1942	MtrunA17Chr5g0426571	MtrunA17Chr5g0426571
MtrunA17Chr5	28545501	28546900	1400	43.41	211.83	43.41	211.83	0.44	2.85	Down	-2.29	0	0	Promoter (1-2kb)	29	28542073	28543862	1790	2	MtrunA17Chr5g0426651.4	-1640	MtrunA17Chr5g0426651	MtrunA17Chr5g0426651
MtrunA17Chr5	28550601	28551900	1300	75.4	171.56	75.4	171.56	0.95	1.61	Down	-1.19	5.60822e-10	1.41416e-09	Distal Intergenic	29	28542073	28543862	1790	2	MtrunA17Chr5g0426651.4	-6740	MtrunA17Chr5g0426651	MtrunA17Chr5g0426651
MtrunA17Chr5	28554001	28555300	1300	8	248.59	8	248.59	0.08	2.79	Down	-4.96	0	0	Distal Intergenic	29	28558862	28561902	3041	2	MtrunA17Chr5g0426661.10	6602	MtrunA17Chr5g0426661	MtrunA17Chr5g0426661
MtrunA17Chr5	28558201	28560100	1900	99.39	295.86	99.39	295.86	1.1	3.35	Down	-1.57	0	0	Promoter (1-2kb)	29	28558862	28561902	3041	2	MtrunA17Chr5g0426661.10	1802	MtrunA17Chr5g0426661	MtrunA17Chr5g0426661
MtrunA17Chr5	28565501	28567000	1500	31.99	153.18	31.99	153.18	0.66	3.34	Down	-2.26	0	0	Promoter (<=1kb)	29	28565769	28580825	15057	1	MtrunA17Chr5g0426691.4	0	MtrunA17Chr5g0426691	MtrunA17Chr5g0426691
MtrunA17Chr5	28571801	28576000	4200	166.79	666.12	166.79	666.12	0.51	2.31	Down	-2	0	0	Promoter (2-3kb)	29	28574235	28578780	4546	2	MtrunA17Chr5g0426711.4	2780	MtrunA17Chr5g0426711	MtrunA17Chr5g0426711
MtrunA17Chr5	28595501	28597300	1800	18.28	210.95	18.28	210.95	0.17	2.5	Down	-3.53	0	0	Exon (MtrunA17Chr5g0426741.26/MtrunA17Chr5g0426741, exon 6 of 13)	29	28592364	28601010	8647	1	MtrunA17Chr5g0426741.26	3138	MtrunA17Chr5g0426741	MtrunA17Chr5g0426741
MtrunA17Chr5	28617401	28619000	1600	50.27	206.58	50.27	206.58	0.4	1.6	Down	-2.04	0	0	Promoter (<=1kb)	29	28618507	28620554	2048	1	MtrunA17Chr5g0426811.4	0	MtrunA17Chr5g0426811	MtrunA17Chr5g0426811
MtrunA17Chr5	28631201	28633100	1900	111.96	297.61	111.96	297.61	1.21	2.74	Down	-1.41	0	0	Distal Intergenic	29	28637115	28637875	761	2	MtrunA17Chr5g0426831.4	4775	MtNCR383	MtrunA17Chr5g0426831
MtrunA17Chr5	28640301	28642300	2000	33.13	372.01	33.13	372.01	0.28	4.96	Down	-3.49	0	0	Promoter (2-3kb)	29	28638157	28650839	12683	1	MtrunA17Chr5g0426841	2145	MtrunA17Chr5g0426841	MtrunA17Chr5g0426841
MtrunA17Chr5	28643001	28645900	2900	185.07	472.68	185.07	472.68	1.55	4.29	Down	-1.35	0	0	Promoter (<=1kb)	29	28643002	28645609	2608	2	MtrunA17Chr5g0426851.6	0	MtrunA17Chr5g0426851	MtrunA17Chr5g0426851
MtrunA17Chr5	28663101	28666500	3400	231.91	1028.51	231.91	1028.51	1.47	8.51	Down	-2.15	0	0	Promoter (<=1kb)	29	28663829	28666065	2237	1	MtrunA17Chr5g0426881.2	0	MtrunA17Chr5g0426881	MtrunA17Chr5g0426881
MtrunA17Chr5	28668201	28670000	1800	68.55	244.22	68.55	244.22	0.66	2.76	Down	-1.83	0	0	Promoter (<=1kb)	29	28670132	28673483	3352	1	MtrunA17Chr5g0426891.8	-132	MtrunA17Chr5g0426891	MtrunA17Chr5g0426891
MtrunA17Chr5	28670101	28673700	3600	354.15	732.65	354.15	732.65	1.84	4.66	Down	-1.05	0	0	Promoter (<=1kb)	29	28670132	28673483	3352	1	MtrunA17Chr5g0426891.8	0	MtrunA17Chr5g0426891	MtrunA17Chr5g0426891
MtrunA17Chr5	28674101	28676000	1900	97.11	259.97	97.11	259.97	1.1	4.28	Down	-1.42	0	0	Promoter (2-3kb)	29	28678717	28679062	346	1	MtrunA17Chr5g0426901.2	-2717	MtrunA17Chr5g0426901	MtrunA17Chr5g0426901
MtrunA17Chr5	28678001	28679800	1800	1.14	151.43	1.14	151.43	0.02	3.3	Down	-7.05	0	0	Promoter (<=1kb)	29	28678717	28679062	346	1	MtrunA17Chr5g0426901.2	0	MtrunA17Chr5g0426901	MtrunA17Chr5g0426901
MtrunA17Chr5	28680201	28681800	1600	8	267.85	8	267.85	0.09	3.2	Down	-5.07	0	0	Promoter (<=1kb)	29	28682436	28682585	150	2	MtrunA17Chr5g0426911	785	MtrunA17Chr5g0426911	MtrunA17Chr5g0426911
MtrunA17Chr5	28689101	28691000	1900	90.25	252.09	90.25	252.09	1.52	4.67	Down	-1.48	0	0	Distal Intergenic	29	28695924	28698235	2312	1	MtrunA17Chr5g0426921.4	-4924	MtrunA17Chr5g0426921	MtrunA17Chr5g0426921
MtrunA17Chr5	28693201	28694300	1100	44.55	161.06	44.55	161.06	1.26	3.91	Down	-1.85	0	0	Promoter (1-2kb)	29	28695924	28698235	2312	1	MtrunA17Chr5g0426921.4	-1624	MtrunA17Chr5g0426921	MtrunA17Chr5g0426921
MtrunA17Chr5	28699001	28700900	1900	79.97	287.11	79.97	287.11	0.87	3.32	Down	-1.84	0	0	Promoter (2-3kb)	29	28701565	28703214	1650	2	MtrunA17Chr5g0426931.1	2314	MtrunA17Chr5g0426931	MtrunA17Chr5g0426931
MtrunA17Chr5	28701701	28704000	2300	70.83	759.78	70.83	759.78	0.74	9.15	Down	-3.42	0	0	Promoter (<=1kb)	29	28701565	28703214	1650	2	MtrunA17Chr5g0426931.1	0	MtrunA17Chr5g0426931	MtrunA17Chr5g0426931
MtrunA17Chr5	28707001	28708900	1900	22.85	290.61	22.85	290.61	0.2	3.47	Down	-3.67	0	0	Distal Intergenic	29	28701565	28703214	1650	2	MtrunA17Chr5g0426931.1	-3788	MtrunA17Chr5g0426931	MtrunA17Chr5g0426931
MtrunA17Chr5	28711101	28713400	2300	143.95	368.51	143.95	368.51	1.5	4.4	Down	-1.36	0	0	Promoter (2-3kb)	29	28711774	28716151	4378	2	MtrunA17Chr5g0426941.14	2751	MtrunA17Chr5g0426941	MtrunA17Chr5g0426941
MtrunA17Chr5	28718901	28721800	2900	42.27	456.92	42.27	456.92	0.35	4.13	Down	-3.43	0	0	Promoter (2-3kb)	29	28711774	28716151	4378	2	MtrunA17Chr5g0426941.14	-2751	MtrunA17Chr5g0426941	MtrunA17Chr5g0426941
MtrunA17Chr5	28726701	28728400	1700	84.54	210.08	84.54	210.08	1.05	2.38	Down	-1.31	1.06581e-13	3.00479e-13	Exon (MtrunA17Chr5g0426951.42/MtrunA17Chr5g0426951, exon 13 of 21)	29	28719926	28733722	13797	2	MtrunA17Chr5g0426951.42	5322	MtrunA17Chr5g0426951	MtrunA17Chr5g0426951
MtrunA17Chr5	28728901	28729900	1000	78.83	189.95	78.83	189.95	1.35	3.31	Down	-1.27	5.94813e-12	1.59379e-11	Exon (MtrunA17Chr5g0426951.42/MtrunA17Chr5g0426951, exon 9 of 21)	29	28719926	28733722	13797	2	MtrunA17Chr5g0426951.42	3822	MtrunA17Chr5g0426951	MtrunA17Chr5g0426951
MtrunA17Chr5	28743401	28745300	1900	12.57	206.58	12.57	206.58	0.1	1.91	Down	-4.04	0	0	Exon (MtrunA17Chr5g0426961.24/MtrunA17Chr5g0426961, exon 9 of 12)	29	28738882	28746313	7432	1	MtrunA17Chr5g0426961.24	4520	MtrunA17Chr5g0426961	MtrunA17Chr5g0426961
MtrunA17Chr5	28769301	28771100	1800	41.13	285.36	41.13	285.36	0.9	9.83	Down	-2.79	0	0	Promoter (<=1kb)	29	28767664	28769220	1557	2	MtrunA17Chr5g0426971.1	-82	MtrunA17Chr5g0426971	MtrunA17Chr5g0426971
MtrunA17Chr5	28789201	28794300	5100	324.45	877.08	324.45	877.08	0.72	1.95	Down	-1.43	0	0	Promoter (<=1kb)	29	28787785	28788567	783	2	MtrunA17Chr5g0427001.1	-635	MtrunA17Chr5g0427001	MtrunA17Chr5g0427001
MtrunA17Chr5	28804601	28806500	1900	115.39	281.86	115.39	281.86	0.74	1.75	Down	-1.29	0	0	Distal Intergenic	29	28816821	28817440	620	1	MtrunA17Chr5g0427011.2	-10321	MtrunA17Chr5g0427011	MtrunA17Chr5g0427011
MtrunA17Chr5	28811501	28813400	1900	93.68	330	93.68	330	0.51	1.78	Down	-1.82	0	0	Distal Intergenic	29	28816821	28817440	620	1	MtrunA17Chr5g0427011.2	-3421	MtrunA17Chr5g0427011	MtrunA17Chr5g0427011
MtrunA17Chr5	28845901	28847200	1300	101.68	244.22	101.68	244.22	2.24	4.76	Down	-1.26	7.32747e-15	2.13644e-14	Distal Intergenic	29	28842772	28842846	75	2	MtrunA17Chr5g0427041	-3056	MtrunA17Chr5g0427041	MtrunA17Chr5g0427041
MtrunA17Chr5	28856501	28858400	1900	6.85	245.09	6.85	245.09	0.16	4.78	Down	-5.16	0	0	Distal Intergenic	29	28851937	28853000	1064	1	MtrunA17Chr5g0427051.2	4565	MtrunA17Chr5g0427051	MtrunA17Chr5g0427051
MtrunA17Chr5	28859101	28862300	3200	182.79	554.96	182.79	554.96	0.67	1.92	Down	-1.6	0	0	Distal Intergenic	29	28851937	28853000	1064	1	MtrunA17Chr5g0427051.2	7165	MtrunA17Chr5g0427051	MtrunA17Chr5g0427051
MtrunA17Chr5	28894601	28896300	1700	107.39	275.73	107.39	275.73	2	5.83	Down	-1.36	0	0	Distal Intergenic	29	28902928	28904040	1113	2	MtrunA17Chr5g0427081.1	7740	MtrunA17Chr5g0427081	MtrunA17Chr5g0427081
MtrunA17Chr5	28897301	28898700	1400	98.25	209.2	98.25	209.2	1.53	3.07	Down	-1.09	1.55435e-10	3.98879e-10	Distal Intergenic	29	28902928	28904040	1113	2	MtrunA17Chr5g0427081.1	5340	MtrunA17Chr5g0427081	MtrunA17Chr5g0427081
MtrunA17Chr5	28913001	28915600	2600	6.85	324.75	6.85	324.75	0.08	4.22	Down	-5.57	0	0	Promoter (<=1kb)	29	28910506	28914182	3677	2	MtrunA17Chr5g0427101.8	0	MtrunA17Chr5g0427101	MtrunA17Chr5g0427101
MtrunA17Chr5	28927301	28929300	2000	164.51	519.94	164.51	519.94	1.55	7.2	Down	-1.66	0	0	Promoter (<=1kb)	29	28928070	28928625	556	1	MtrunA17Chr5g0427121.1	0	MtrunA17Chr5g0427121	MtrunA17Chr5g0427121
MtrunA17Chr5	28939601	28942100	2500	181.65	652.12	181.65	652.12	1.99	7.32	Down	-1.84	0	0	Promoter (<=1kb)	29	28941916	28942398	483	1	MtrunA17Chr5g0427131.1	0	MtrunA17Chr5g0427131	MtrunA17Chr5g0427131
MtrunA17Chr5	28972901	28974800	1900	77.69	239.84	77.69	239.84	1.34	3.9	Down	-1.63	0	0	Promoter (<=1kb)	29	28970444	28973328	2885	2	MtrunA17Chr5g0427141.4	0	MtrunA17Chr5g0427141	MtrunA17Chr5g0427141
MtrunA17Chr5	28982501	28984400	1900	83.4	173.31	83.4	173.31	0.94	1.77	Down	-1.06	1.41055e-08	3.39494e-08	Distal Intergenic	29	28975781	28976535	755	1	MtrunA17Chr5g0427161.3	6721	MtrunA17Chr5g0427161	MtrunA17Chr5g0427161
MtrunA17Chr5	29015201	29017000	1800	90.25	228.46	90.25	228.46	0.53	1.37	Down	-1.34	3.55271e-15	1.04536e-14	Distal Intergenic	29	29023291	29023412	122	2	MtrunA17Chr5g0427163.1.5p	6412	MtrunA17Chr5g0427163	MtrunA17Chr5g0427163
MtrunA17Chr5	29020301	29021400	1100	0	198.7	0	198.7	0	4.03	Down	-Inf	0	0	Promoter (2-3kb)	29	29023291	29023412	122	2	MtrunA17Chr5g0427163.1.5p	2012	MtrunA17Chr5g0427163	MtrunA17Chr5g0427163
MtrunA17Chr5	29036601	29038800	2200	246.76	684.51	246.76	684.51	2.58	7.35	Down	-1.47	0	0	Promoter (<=1kb)	29	29035648	29036654	1007	1	MtrunA17Chr5g0427181.3	954	MtrunA17Chr5g0427181	MtrunA17Chr5g0427181
MtrunA17Chr5	29048001	29049600	1600	66.26	240.71	66.26	240.71	1.82	9.38	Down	-1.86	0	0	Promoter (2-3kb)	29	29042694	29045878	3185	2	MtrunA17Chr5g0427191.1	-2124	MtCycD2-3	MtrunA17Chr5g0427191
MtrunA17Chr5	29086901	29088800	1900	10.28	296.74	10.28	296.74	0.09	2.44	Down	-4.85	0	0	Promoter (<=1kb)	29	29086341	29094395	8055	1	MtrunA17Chr5g0427251.44	561	MtrunA17Chr5g0427251	MtrunA17Chr5g0427251
MtrunA17Chr5	29123601	29125100	1500	19.42	157.56	19.42	157.56	0.21	2.22	Down	-3.02	0	0	Exon (MtrunA17Chr5g0427271.23/MtrunA17Chr5g0427271, exon 13 of 23)	29	29115979	29128285	12307	1	MtrunA17Chr5g0427271.23	7623	MtrunA17Chr5g0427271	MtrunA17Chr5g0427271
MtrunA17Chr5	29139301	29141100	1800	17.14	157.56	17.14	157.56	0.11	0.92	Down	-3.2	0	0	Promoter (<=1kb)	29	29135288	29138872	3585	2	MtrunA17Chr5g0427291.10	-430	MtrunA17Chr5g0427291	MtrunA17Chr5g0427291
MtrunA17Chr5	29171001	29172900	1900	54.84	393.9	54.84	393.9	0.49	3.6	Down	-2.84	0	0	Exon (MtrunA17Chr5g0427331.26/MtrunA17Chr5g0427331, exon 6 of 13)	29	29167823	29176271	8449	2	MtrunA17Chr5g0427331.26	3371	MtrunA17Chr5g0427331	MtrunA17Chr5g0427331
MtrunA17Chr5	29186201	29187500	1300	11.42	157.56	11.42	157.56	0.35	6.48	Down	-3.79	0	0	Promoter (<=1kb)	29	29183554	29186899	3346	2	MtrunA17Chr5g0427351.8	0	MtLb2	MtrunA17Chr5g0427351
MtrunA17Chr5	29192001	29194300	2300	204.5	569.84	204.5	569.84	2.33	8.19	Down	-1.48	0	0	Promoter (2-3kb)	29	29188029	29189117	1089	2	MtrunA17Chr5g0427361.4	-2885	MtrunA17Chr5g0427361	MtrunA17Chr5g0427361
MtrunA17Chr5	29202901	29204800	1900	65.12	229.34	65.12	229.34	0.63	3.54	Down	-1.82	0	0	Promoter (2-3kb)	29	29204767	29207479	2713	2	MtrunA17Chr5g0427371.2	2679	MtrunA17Chr5g0427371	MtrunA17Chr5g0427371
MtrunA17Chr5	29211001	29213500	2500	76.54	326.5	76.54	326.5	0.48	2.36	Down	-2.09	0	0	Distal Intergenic	29	29204767	29207479	2713	2	MtrunA17Chr5g0427371.2	-3523	MtrunA17Chr5g0427371	MtrunA17Chr5g0427371
MtrunA17Chr5	29227101	29228900	1800	57.12	260.85	57.12	260.85	0.6	3.04	Down	-2.19	0	0	Distal Intergenic	29	29237796	29238083	288	1	MtrunA17Chr5g0427381.1	-8896	MtrunA17Chr5g0427381	MtrunA17Chr5g0427381
MtrunA17Chr5	29229101	29230700	1600	19.42	168.06	19.42	168.06	0.31	2.44	Down	-3.11	0	0	Distal Intergenic	29	29237796	29238083	288	1	MtrunA17Chr5g0427381.1	-7096	MtrunA17Chr5g0427381	MtrunA17Chr5g0427381
MtrunA17Chr5	29237701	29239700	2000	13.71	343.13	13.71	343.13	0.13	3.79	Down	-4.65	0	0	Promoter (<=1kb)	29	29237796	29238083	288	1	MtrunA17Chr5g0427381.1	0	MtrunA17Chr5g0427381	MtrunA17Chr5g0427381
MtrunA17Chr5	29242001	29245600	3600	245.62	556.71	245.62	556.71	1.99	5.61	Down	-1.18	0	0	Promoter (<=1kb)	29	29241790	29261512	19723	1	MtrunA17Chr5g0427401.20	212	MtrunA17Chr5g0427401	MtrunA17Chr5g0427401
MtrunA17Chr5	29246101	29247200	1100	1.14	166.31	1.14	166.31	0.03	6.01	Down	-7.19	0	0	Intron (MtrunA17Chr5g0427401.20/MtrunA17Chr5g0427401, intron 2 of 9)	29	29241790	29261512	19723	1	MtrunA17Chr5g0427401.20	4312	MtrunA17Chr5g0427401	MtrunA17Chr5g0427401
MtrunA17Chr5	29250701	29252800	2100	159.94	431.54	159.94	431.54	1.28	3.36	Down	-1.43	0	0	Promoter (<=1kb)	29	29250099	29251693	1595	2	MtrunA17Chr5g0427411	0	MtrunA17Chr5g0427411	MtrunA17Chr5g0427411
MtrunA17Chr5	29260901	29261900	1000	0	156.68	0	156.68	0	4	Down	-Inf	0	0	3' UTR	29	29250099	29251693	1595	2	MtrunA17Chr5g0427411	-9209	MtrunA17Chr5g0427411	MtrunA17Chr5g0427411
MtrunA17Chr5	29266201	29269200	3000	33.13	658.25	33.13	658.25	0.17	3.52	Down	-4.31	0	0	Distal Intergenic	29	29278825	29281123	2299	1	MtrunA17Chr5g0427421.5	-9625	MtrunA17Chr5g0427421	MtrunA17Chr5g0427421
MtrunA17Chr5	29273001	29275200	2200	68.55	350.13	68.55	350.13	0.46	2.77	Down	-2.35	0	0	Distal Intergenic	29	29278825	29281123	2299	1	MtrunA17Chr5g0427421.5	-3625	MtrunA17Chr5g0427421	MtrunA17Chr5g0427421
MtrunA17Chr5	29276201	29277400	1200	78.83	157.56	78.83	157.56	1.68	2.68	Down	-1	2.33964e-07	5.4038e-07	Promoter (1-2kb)	29	29278825	29281123	2299	1	MtrunA17Chr5g0427421.5	-1425	MtrunA17Chr5g0427421	MtrunA17Chr5g0427421
MtrunA17Chr5	29282201	29283200	1000	45.7	154.93	45.7	154.93	0.76	2.87	Down	-1.76	2.22045e-15	6.56695e-15	Promoter (1-2kb)	29	29283197	29284498	1302	2	MtrunA17Chr5g0427431.1	1298	MtrunA17Chr5g0427431	MtrunA17Chr5g0427431
MtrunA17Chr5	29292001	29293500	1500	10.28	173.31	10.28	173.31	0.11	2.47	Down	-4.08	0	0	Promoter (<=1kb)	29	29292539	29292642	104	2	MtrunA17Chr5g0427461	0	MtrunA17Chr5g0427461	MtrunA17Chr5g0427461
MtrunA17Chr5	29323401	29324900	1500	5.71	172.44	5.71	172.44	0.19	6.23	Down	-4.92	0	0	Distal Intergenic	29	29317597	29321677	4081	1	MtrunA17Chr5g0427501.3	5805	MtrunA17Chr5g0427501	MtrunA17Chr5g0427501
MtrunA17Chr5	29353701	29355600	1900	14.85	324.75	14.85	324.75	0.15	3.32	Down	-4.45	0	0	Exon (MtrunA17Chr5g0427591.40/MtrunA17Chr5g0427591, exon 9 of 20)	29	29348671	29362807	14137	1	MtrunA17Chr5g0427591.40	5031	MtrunA17Chr5g0427591	MtrunA17Chr5g0427591
MtrunA17Chr5	29390501	29392300	1800	44.55	155.81	44.55	155.81	0.5	3.16	Down	-1.81	6.66134e-16	1.99586e-15	3' UTR	29	29390868	29398996	8129	2	MtrunA17Chr5g0427651.32	6696	MtrunA17Chr5g0427651	MtrunA17Chr5g0427651
MtrunA17Chr5	29433201	29434400	1200	5.71	173.31	5.71	173.31	0.08	2.67	Down	-4.92	0	0	Promoter (<=1kb)	29	29435109	29436310	1202	1	MtrunA17Chr5g0427711.3	-709	MtrunA17Chr5g0427711	MtrunA17Chr5g0427711
MtrunA17Chr5	29455101	29456700	1600	20.56	162.81	20.56	162.81	0.42	4.02	Down	-2.99	0	0	Distal Intergenic	29	29449692	29451473	1782	2	MtrunA17Chr5g0427741.10	-3629	MtrunA17Chr5g0427741	MtrunA17Chr5g0427741
MtrunA17Chr5	29484701	29486600	1900	63.98	279.23	63.98	279.23	0.48	2.87	Down	-2.13	0	0	Promoter (<=1kb)	29	29487551	29491171	3621	1	MtrunA17Chr5g0427761.10	-951	MtrunA17Chr5g0427761	MtrunA17Chr5g0427761
MtrunA17Chr5	29486701	29487800	1100	18.28	164.56	18.28	164.56	0.38	5.54	Down	-3.17	0	0	Promoter (<=1kb)	29	29487551	29491171	3621	1	MtrunA17Chr5g0427761.10	0	MtrunA17Chr5g0427761	MtrunA17Chr5g0427761
MtrunA17Chr5	29507201	29509200	2000	10.28	380.77	10.28	380.77	0.08	3.5	Down	-5.21	0	0	Exon (MtrunA17Chr5g0427791.34/MtrunA17Chr5g0427791, exon 5 of 17)	29	29500723	29518447	17725	2	MtrunA17Chr5g0427791.34	9247	MtrunA17Chr5g0427791	MtrunA17Chr5g0427791
MtrunA17Chr5	29575401	29576900	1500	57.12	188.2	57.12	188.2	0.73	3.03	Down	-1.72	0	0	Promoter (1-2kb)	29	29573436	29578792	5357	2	MtrunA17Chr5g0427911.10	1892	MtrunA17Chr5g0427911	MtrunA17Chr5g0427911
MtrunA17Chr5	29583201	29585100	1900	71.97	253.84	71.97	253.84	0.39	1.38	Down	-1.82	0	0	Distal Intergenic	29	29573436	29578792	5357	2	MtrunA17Chr5g0427911.10	-4410	MtrunA17Chr5g0427911	MtrunA17Chr5g0427911
MtrunA17Chr5	29589301	29590600	1300	42.27	222.33	42.27	222.33	0.38	1.88	Down	-2.4	0	0	Distal Intergenic	29	29573436	29578792	5357	2	MtrunA17Chr5g0427911.10	-10510	MtrunA17Chr5g0427911	MtrunA17Chr5g0427911
MtrunA17Chr5	29595001	29596400	1400	10.28	150.56	10.28	150.56	0.14	3.54	Down	-3.87	0	0	Distal Intergenic	29	29611836	29614903	3068	1	MtrunA17Chr5g0427921.4	-15436	MtrunA17Chr5g0427921	MtrunA17Chr5g0427921
MtrunA17Chr5	29596601	29600000	3400	156.51	561.96	156.51	561.96	0.75	3.32	Down	-1.84	0	0	Distal Intergenic	29	29611836	29614903	3068	1	MtrunA17Chr5g0427921.4	-11836	MtrunA17Chr5g0427921	MtrunA17Chr5g0427921
MtrunA17Chr5	29639801	29641700	1900	146.23	338.75	146.23	338.75	1.8	5.17	Down	-1.21	0	0	Promoter (<=1kb)	29	29635326	29641523	6198	2	MtrunA17Chr5g0427981.8	0	MtrunA17Chr5g0427981	MtrunA17Chr5g0427981
MtrunA17Chr5	29659101	29660900	1800	99.39	236.34	99.39	236.34	2.19	4.27	Down	-1.25	3.33067e-14	9.53247e-14	Distal Intergenic	29	29665263	29674479	9217	1	MtrunA17Chr5g0428001.30	-4363	MtrunA17Chr5g0428001	MtrunA17Chr5g0428001
MtrunA17Chr5	29662301	29664200	1900	5.71	353.63	5.71	353.63	0.08	5.57	Down	-5.95	0	0	Promoter (1-2kb)	29	29665263	29674479	9217	1	MtrunA17Chr5g0428001.30	-1063	MtrunA17Chr5g0428001	MtrunA17Chr5g0428001
MtrunA17Chr5	29674801	29679300	4500	448.98	1097.66	448.98	1097.66	2.13	4.94	Down	-1.29	0	0	Distal Intergenic	29	29685104	29686255	1152	1	MtrunA17Chr5g0428011.1	-5804	MtrunA17Chr5g0428011	MtrunA17Chr5g0428011
MtrunA17Chr5	29706401	29707500	1100	2.28	186.44	2.28	186.44	0.05	4.45	Down	-6.35	0	0	Promoter (1-2kb)	29	29704792	29706193	1402	1	MtrunA17Chr5g0428041.2	1610	MtrunA17Chr5g0428041	MtrunA17Chr5g0428041
MtrunA17Chr5	29744401	29747700	3300	69.69	505.94	69.69	505.94	0.49	6.3	Down	-2.86	0	0	Distal Intergenic	29	29730621	29732433	1813	2	MtrunA17Chr5g0428081.2	-11969	MtrunA17Chr5g0428081	MtrunA17Chr5g0428081
MtrunA17Chr5	29766901	29769900	3000	47.98	669.63	47.98	669.63	0.24	4.06	Down	-3.8	0	0	Promoter (1-2kb)	29	29771586	29779900	8315	1	MtrunA17Chr5g0428111.14	-1686	MtrunA17Chr5g0428111	MtrunA17Chr5g0428111
MtrunA17Chr5	29771601	29772600	1000	71.97	160.18	71.97	160.18	0.87	3.39	Down	-1.15	4.54681e-09	1.11164e-08	Promoter (<=1kb)	29	29771586	29779900	8315	1	MtrunA17Chr5g0428111.14	16	MtrunA17Chr5g0428111	MtrunA17Chr5g0428111
MtrunA17Chr5	29773801	29774800	1000	55.98	170.69	55.98	170.69	1.24	3.51	Down	-1.61	6.21725e-15	1.81604e-14	Promoter (2-3kb)	29	29771586	29779900	8315	1	MtrunA17Chr5g0428111.14	2216	MtrunA17Chr5g0428111	MtrunA17Chr5g0428111
MtrunA17Chr5	29799901	29801500	1600	4.57	233.71	4.57	233.71	0.07	3.98	Down	-5.68	0	0	3' UTR	29	29804055	29804904	850	2	MtrunA17Chr5g0428151	3404	MtrunA17Chr5g0428151	MtrunA17Chr5g0428151
MtrunA17Chr5	29842601	29843600	1000	3.43	178.57	3.43	178.57	0.07	3.31	Down	-5.7	0	0	Promoter (1-2kb)	29	29840890	29841009	120	2	MtrunA17Chr5g0428242	-1593	MtrunA17Chr5g0428242	MtrunA17Chr5g0428242
MtrunA17Chr5	29892301	29894200	1900	92.54	255.6	92.54	255.6	1.41	5.91	Down	-1.47	0	0	Promoter (<=1kb)	29	29893181	29893585	405	2	MtrunA17Chr5g0428291.1	0	MtrunA17Chr5g0428291	MtrunA17Chr5g0428291
MtrunA17Chr5	29899401	29901200	1800	8	202.2	8	202.2	0.16	6.81	Down	-4.66	0	0	Distal Intergenic	29	29893181	29893585	405	2	MtrunA17Chr5g0428291.1	-5817	MtrunA17Chr5g0428291	MtrunA17Chr5g0428291
MtrunA17Chr5	29921801	29923600	1800	66.26	153.18	66.26	153.18	0.8	1.71	Down	-1.21	2.69661e-09	6.64502e-09	Promoter (<=1kb)	29	29920938	29926132	5195	1	MtrunA17Chr5g0428311.18	864	MtrunA17Chr5g0428311	MtrunA17Chr5g0428311
MtrunA17Chr5	29925401	29929500	4100	170.22	595.22	170.22	595.22	0.85	3.21	Down	-1.81	0	0	3' UTR	29	29920938	29926132	5195	1	MtrunA17Chr5g0428311.18	4464	MtrunA17Chr5g0428311	MtrunA17Chr5g0428311
MtrunA17Chr5	29939801	29943000	3200	57.12	571.59	57.12	571.59	0.5	5.01	Down	-3.32	0	0	Promoter (1-2kb)	29	29944676	29945248	573	1	MtrunA17Chr5g0428331.1	-1676	MtrunA17Chr5g0428331	MtrunA17Chr5g0428331
MtrunA17Chr5	29946601	29948400	1800	60.55	226.71	60.55	226.71	0.81	3.82	Down	-1.9	0	0	Promoter (1-2kb)	29	29944676	29945248	573	1	MtrunA17Chr5g0428331.1	1926	MtrunA17Chr5g0428331	MtrunA17Chr5g0428331
MtrunA17Chr5	29950801	29952700	1900	87.97	253.84	87.97	253.84	1.11	3.69	Down	-1.53	0	0	Promoter (<=1kb)	29	29953024	29955292	2269	1	MtrunA17Chr5g0428341.2	-324	MtrunA17Chr5g0428341	MtrunA17Chr5g0428341
MtrunA17Chr5	29965901	29967700	1800	28.56	182.94	28.56	182.94	0.38	2.71	Down	-2.68	0	0	Promoter (2-3kb)	29	29970620	29975318	4699	1	MtrunA17Chr5g0428361.10	-2920	MtrunA17Chr5g0428361	MtrunA17Chr5g0428361
MtrunA17Chr5	29986401	29988300	1900	34.27	200.45	34.27	200.45	0.38	2.23	Down	-2.55	0	0	Distal Intergenic	29	29976338	29976792	455	2	MtrunA17Chr5g0428371.1	-9610	MtrunA17Chr5g0428371	MtrunA17Chr5g0428371
MtrunA17Chr5	29994201	29995200	1000	75.4	150.56	75.4	150.56	0.57	1.37	Down	-1	4.46918e-07	1.02242e-06	Distal Intergenic	29	29976338	29976792	455	2	MtrunA17Chr5g0428371.1	-17410	MtrunA17Chr5g0428371	MtrunA17Chr5g0428371
MtrunA17Chr5	30009601	30013800	4200	652.33	1469.67	652.33	1469.67	2.12	4.9	Down	-1.17	0	0	Distal Intergenic	29	30041347	30041745	399	1	MtrunA17Chr5g0428381.1	-27547	MtrunA17Chr5g0428381	MtrunA17Chr5g0428381
MtrunA17Chr5	30015401	30016600	1200	27.42	152.31	27.42	152.31	0.51	3.52	Down	-2.47	0	0	Distal Intergenic	29	30041347	30041745	399	1	MtrunA17Chr5g0428381.1	-24747	MtrunA17Chr5g0428381	MtrunA17Chr5g0428381
MtrunA17Chr5	30028401	30029700	1300	74.26	201.33	74.26	201.33	0.58	2.33	Down	-1.44	6.10623e-15	1.78438e-14	Distal Intergenic	29	30041347	30041745	399	1	MtrunA17Chr5g0428381.1	-11647	MtrunA17Chr5g0428381	MtrunA17Chr5g0428381
MtrunA17Chr5	30032801	30034200	1400	9.14	229.34	9.14	229.34	0.15	4.53	Down	-4.65	0	0	Distal Intergenic	29	30041347	30041745	399	1	MtrunA17Chr5g0428381.1	-7147	MtrunA17Chr5g0428381	MtrunA17Chr5g0428381
MtrunA17Chr5	30056501	30058300	1800	10.28	164.56	10.28	164.56	0.13	1.68	Down	-4	0	0	Promoter (<=1kb)	29	30058399	30058633	235	2	MtrunA17Chr5g0428391	333	MtrunA17Chr5g0428391	MtrunA17Chr5g0428391
MtrunA17Chr5	30060401	30064100	3700	206.78	589.1	206.78	589.1	0.67	2.36	Down	-1.51	0	0	Promoter (1-2kb)	29	30058399	30058633	235	2	MtrunA17Chr5g0428391	-1769	MtrunA17Chr5g0428391	MtrunA17Chr5g0428391
MtrunA17Chr5	30067101	30068900	1800	74.26	169.81	74.26	169.81	0.73	2.21	Down	-1.19	5.67486e-10	1.43082e-09	Exon (MtrunA17Chr5g0428401.42/MtrunA17Chr5g0428401, exon 19 of 21)	29	30058399	30058633	235	2	MtrunA17Chr5g0428391	-8469	MtrunA17Chr5g0428391	MtrunA17Chr5g0428391
MtrunA17Chr5	30079501	30081200	1700	19.42	232.84	19.42	232.84	0.23	2.69	Down	-3.58	0	0	Promoter (<=1kb)	29	30065960	30082122	16163	2	MtrunA17Chr5g0428401.42	922	MtrunA17Chr5g0428401	MtrunA17Chr5g0428401
MtrunA17Chr5	30083301	30085100	1800	31.99	239.84	31.99	239.84	0.38	2.94	Down	-2.91	0	0	Promoter (1-2kb)	29	30065960	30082122	16163	2	MtrunA17Chr5g0428401.42	-1180	MtrunA17Chr5g0428401	MtrunA17Chr5g0428401
MtrunA17Chr5	30085201	30086600	1400	55.98	224.08	55.98	224.08	0.44	2.35	Down	-2	0	0	Distal Intergenic	29	30065960	30082122	16163	2	MtrunA17Chr5g0428401.42	-3080	MtrunA17Chr5g0428401	MtrunA17Chr5g0428401
MtrunA17Chr5	30097401	30099800	2400	124.52	584.72	124.52	584.72	1.25	5.45	Down	-2.23	0	0	Promoter (1-2kb)	29	30101253	30101460	208	1	MtrunA17Chr5g0428421	-1453	MtrunA17Chr5g0428421	MtrunA17Chr5g0428421
MtrunA17Chr5	30109701	30113600	3900	448.98	1193.95	448.98	1193.95	3.22	10.46	Down	-1.41	0	0	Promoter (<=1kb)	29	30109450	30110634	1185	2	MtrunA17Chr5g0428441.1	0	MtrunA17Chr5g0428441	MtrunA17Chr5g0428441
MtrunA17Chr5	30114001	30115000	1000	55.98	153.18	55.98	153.18	1.06	3.54	Down	-1.45	7.25131e-12	1.93786e-11	Promoter (2-3kb)	29	30117065	30122798	5734	1	MtrunA17Chr5g0428451.20	-2065	MtrunA17Chr5g0428451	MtrunA17Chr5g0428451
MtrunA17Chr5	30121401	30123000	1600	10.28	226.71	10.28	226.71	0.11	2.89	Down	-4.46	0	0	3' UTR	29	30117065	30122798	5734	1	MtrunA17Chr5g0428451.20	4337	MtrunA17Chr5g0428451	MtrunA17Chr5g0428451
MtrunA17Chr5	30131501	30133500	2000	110.82	374.64	110.82	374.64	1.05	4.08	Down	-1.76	0	0	Distal Intergenic	29	30123320	30128285	4966	2	MtrunA17Chr5g0428461.6	-3217	MtrunA17Chr5g0428461	MtrunA17Chr5g0428461
MtrunA17Chr5	30137301	30141600	4300	274.18	869.2	274.18	869.2	1.3	5.23	Down	-1.66	0	0	Promoter (<=1kb)	29	30140444	30144980	4537	1	MtrunA17Chr5g0428471.8	0	MtrunA17Chr5g0428471	MtrunA17Chr5g0428471
MtrunA17Chr5	30150701	30153600	2900	263.9	555.83	263.9	555.83	1.05	2.49	Down	-1.07	0	0	Distal Intergenic	29	30162153	30163826	1674	2	MtrunA17Chr5g0428481.1	10226	MtPT8	MtrunA17Chr5g0428481
MtrunA17Chr5	30273701	30274800	1100	55.98	187.32	55.98	187.32	0.42	1.52	Down	-1.74	0	0	Distal Intergenic	29	30285972	30291072	5101	1	MtrunA17Chr5g0428611.14	-11172	MtrunA17Chr5g0428611	MtrunA17Chr5g0428611
MtrunA17Chr5	30275501	30278400	2900	226.2	626.73	226.2	626.73	0.52	1.88	Down	-1.47	0	0	Distal Intergenic	29	30285972	30291072	5101	1	MtrunA17Chr5g0428611.14	-7572	MtrunA17Chr5g0428611	MtrunA17Chr5g0428611
MtrunA17Chr5	30289401	30290800	1400	49.12	235.46	49.12	235.46	0.74	4.01	Down	-2.26	0	0	3' UTR	29	30285972	30291072	5101	1	MtrunA17Chr5g0428611.14	3430	MtrunA17Chr5g0428611	MtrunA17Chr5g0428611
MtrunA17Chr5	30293601	30294800	1200	18.28	205.7	18.28	205.7	0.3	4.76	Down	-3.49	0	0	Promoter (<=1kb)	29	30295604	30304184	8581	1	MtrunA17Chr5g0428621.18	-804	MtrunA17Chr5g0428621	MtrunA17Chr5g0428621
MtrunA17Chr5	30341401	30343400	2000	210.21	430.66	210.21	430.66	2.17	7.01	Down	-1.03	0	0	Promoter (<=1kb)	29	30341474	30342408	935	2	MtrunA17Chr5g0428691.1	0	MtrunA17Chr5g0428691	MtrunA17Chr5g0428691
MtrunA17Chr5	30349601	30351400	1800	51.41	261.72	51.41	261.72	0.68	3.43	Down	-2.35	0	0	3' UTR	29	30346380	30351827	5448	1	MtrunA17Chr5g0428701.16	3222	MtrunA17Chr5g0428701	MtrunA17Chr5g0428701
MtrunA17Chr5	30442901	30444800	1900	9.14	246.84	9.14	246.84	0.12	3.93	Down	-4.76	0	0	Promoter (<=1kb)	29	30443278	30445549	2272	1	MtrunA17Chr5g0428841.2	0	MtKaz2	MtrunA17Chr5g0428841
MtrunA17Chr5	30447001	30448400	1400	5.71	182.94	5.71	182.94	0.07	2.61	Down	-5	0	0	Promoter (<=1kb)	29	30446631	30449153	2523	2	MtrunA17Chr5g0428851.2	753	MtrunA17Chr5g0428851	MtrunA17Chr5g0428851
MtrunA17Chr5	30458501	30459800	1300	86.82	204.83	86.82	204.83	1.94	3.94	Down	-1.24	2.38376e-12	6.46718e-12	Promoter (1-2kb)	29	30461138	30465025	3888	1	MtrunA17Chr5g0428881.14	-1338	MtrunA17Chr5g0428881	MtrunA17Chr5g0428881
MtrunA17Chr5	30463301	30465400	2100	163.37	357.13	163.37	357.13	1.6	3.41	Down	-1.13	0	0	Promoter (2-3kb)	29	30466225	30467465	1241	2	MtrunA17Chr5g0428891.2	2065	MtrunA17Chr5g0428891	MtrunA17Chr5g0428891
MtrunA17Chr5	30483901	30485800	1900	124.52	256.47	124.52	256.47	0.73	2.36	Down	-1.04	8.46256e-12	2.25735e-11	Promoter (<=1kb)	29	30486528	30486800	273	2	MtrunA17Chr5g0428951.1	1000	MtrunA17Chr5g0428951	MtrunA17Chr5g0428951
MtrunA17Chr5	30490001	30491800	1800	33.13	261.72	33.13	261.72	0.34	2.77	Down	-2.98	0	0	Promoter (<=1kb)	29	30490843	30492188	1346	1	MtrunA17Chr5g0428961.3	0	MtrunA17Chr5g0428961	MtrunA17Chr5g0428961
MtrunA17Chr5	30515301	30517200	1900	51.41	237.21	51.41	237.21	0.62	2.64	Down	-2.21	0	0	Promoter (<=1kb)	29	30515669	30524962	9294	1	MtrunA17Chr5g0428981.34	0	MtIRE	MtrunA17Chr5g0428981
MtrunA17Chr5	30527701	30529200	1500	25.13	210.95	25.13	210.95	0.17	1.65	Down	-3.07	0	0	Distal Intergenic	29	30532583	30537369	4787	1	MtrunA17Chr5g0428991.12	-3383	MtrunA17Chr5g0428991	MtrunA17Chr5g0428991
MtrunA17Chr5	30590001	30591300	1300	61.69	179.44	61.69	179.44	0.56	2.66	Down	-1.54	9.32587e-15	2.71055e-14	Distal Intergenic	29	30595962	30599645	3684	1	MtrunA17Chr5g0429111.10	-4662	MtrunA17Chr5g0429111	MtrunA17Chr5g0429111
MtrunA17Chr5	30648001	30649900	1900	9.14	151.43	9.14	151.43	0.18	2.2	Down	-4.05	0	0	Promoter (<=1kb)	29	30648767	30660145	11379	1	MtrunA17Chr5g0429151.22	0	MtrunA17Chr5g0429151	MtrunA17Chr5g0429151
MtrunA17Chr5	30652801	30654500	1700	6.85	179.44	6.85	179.44	0.08	2.25	Down	-4.71	0	0	Exon (MtrunA17Chr5g0429151.22/MtrunA17Chr5g0429151, exon 4 of 11)	29	30648767	30660145	11379	1	MtrunA17Chr5g0429151.22	4035	MtrunA17Chr5g0429151	MtrunA17Chr5g0429151
MtrunA17Chr5	30665301	30667100	1800	38.84	224.96	38.84	224.96	0.43	2.41	Down	-2.53	0	0	Promoter (1-2kb)	29	30669098	30673355	4258	1	MtrunA17Chr5g0429161.8	-1998	MtrunA17Chr5g0429161	MtrunA17Chr5g0429161
MtrunA17Chr5	30671401	30672600	1200	2.28	200.45	2.28	200.45	0.04	3.23	Down	-6.45	0	0	Promoter (2-3kb)	29	30669098	30673355	4258	1	MtrunA17Chr5g0429161.8	2304	MtrunA17Chr5g0429161	MtrunA17Chr5g0429161
MtrunA17Chr5	30770601	30772100	1500	54.84	203.95	54.84	203.95	0.88	2.27	Down	-1.9	0	0	Promoter (1-2kb)	29	30773623	30779040	5418	1	MtrunA17Chr5g0429341.12	-1523	MtCOLf	MtrunA17Chr5g0429341
MtrunA17Chr5	30812501	30814400	1900	58.26	192.57	58.26	192.57	0.47	1.88	Down	-1.72	0	0	Distal Intergenic	29	30809155	30809774	620	1	MtrunA17Chr5g0429401.2	3347	MtrunA17Chr5g0429401	MtrunA17Chr5g0429401
MtrunA17Chr5	30824501	30825500	1000	78.83	208.33	78.83	208.33	1.29	4.82	Down	-1.4	7.10543e-15	2.0724e-14	Promoter (<=1kb)	29	30822133	30824844	2712	2	MtrunA17Chr5g0429421.1	0	MtrunA17Chr5g0429421	MtrunA17Chr5g0429421
MtrunA17Chr5	30843101	30845100	2000	84.54	376.39	84.54	376.39	0.65	3.46	Down	-2.15	0	0	Promoter (2-3kb)	29	30838861	30847186	8326	2	MtrunA17Chr5g0429461.1	2086	MtrunA17Chr5g0429461	MtrunA17Chr5g0429461
MtrunA17Chr5	30913401	30916300	2900	115.39	668.75	115.39	668.75	0.65	4.33	Down	-2.54	0	0	Promoter (<=1kb)	29	30913674	30914789	1116	2	MtrunA17Chr5g0429561.1	0	MtrunA17Chr5g0429561	MtrunA17Chr5g0429561
MtrunA17Chr5	30945201	30946500	1300	21.71	152.31	21.71	152.31	0.55	3.82	Down	-2.81	0	0	Promoter (<=1kb)	29	30943743	30944761	1019	2	MtrunA17Chr5g0429601.1	-441	MtNodGRP1D	MtrunA17Chr5g0429601
MtrunA17Chr5	30960201	30961300	1100	68.55	162.81	68.55	162.81	1.55	2.65	Down	-1.25	3.20093e-10	8.12794e-10	Promoter (2-3kb)	29	30957835	30958971	1137	1	MtrunA17Chr5g0429621.1	2367	MtrunA17Chr5g0429621	MtrunA17Chr5g0429621
MtrunA17Chr5	30971801	30972900	1100	5.71	184.69	5.71	184.69	0.13	4.48	Down	-5.01	0	0	Promoter (<=1kb)	29	30971690	30977219	5530	1	MtrunA17Chr5g0429631.8	112	MtrunA17Chr5g0429631	MtrunA17Chr5g0429631
MtrunA17Chr5	30982501	30986500	4000	524.38	1503.81	524.38	1503.81	3.45	11.03	Down	-1.52	0	0	Promoter (<=1kb)	29	30983314	30986292	2979	1	MtrunA17Chr5g0429651.4	0	MtrunA17Chr5g0429651	MtrunA17Chr5g0429651
MtrunA17Chr5	30996101	30997600	1500	82.25	182.07	82.25	182.07	0.75	2.01	Down	-1.15	5.09039e-10	1.28513e-09	Promoter (1-2kb)	29	30994469	30996017	1549	1	MtrunA17Chr5g0429681.1	1633	MtrunA17Chr5g0429681	MtrunA17Chr5g0429681
MtrunA17Chr5	31028601	31029900	1300	51.41	166.31	51.41	166.31	0.71	2.54	Down	-1.69	1.33227e-15	3.96171e-15	Promoter (<=1kb)	29	31028036	31029386	1351	2	MtrunA17Chr5g0429741.2	0	MtrunA17Chr5g0429741	MtrunA17Chr5g0429741
MtrunA17Chr5	31034101	31035600	1500	2.28	220.58	2.28	220.58	0.02	3.44	Down	-6.59	0	0	Promoter (<=1kb)	29	31034389	31035301	913	1	MtrunA17Chr5g0429751.1	0	MtrunA17Chr5g0429751	MtrunA17Chr5g0429751
MtrunA17Chr5	31039701	31041000	1300	6.85	161.94	6.85	161.94	0.1	3.04	Down	-4.56	0	0	Promoter (<=1kb)	29	31039503	31039805	303	2	MtrunA17Chr5g0429761.1	0	MtrunA17Chr5g0429761	MtrunA17Chr5g0429761
MtrunA17Chr5	31042201	31044300	2100	181.65	511.19	181.65	511.19	2.16	5.49	Down	-1.49	0	0	Promoter (<=1kb)	29	31041396	31043496	2101	2	MtrunA17Chr5g0429771.5	0	MtrunA17Chr5g0429771	MtrunA17Chr5g0429771
MtrunA17Chr5	31044601	31045600	1000	38.84	161.06	38.84	161.06	0.83	3.67	Down	-2.05	0	0	Promoter (<=1kb)	29	31045193	31045618	426	2	MtrunA17Chr5g0429781.1	18	MtrunA17Chr5g0429781	MtrunA17Chr5g0429781
MtrunA17Chr5	31046101	31049200	3100	177.08	814.05	177.08	814.05	1.71	7.98	Down	-2.2	0	0	Promoter (<=1kb)	29	31048558	31049088	531	2	MtrunA17Chr5g0429791.1	0	MtrunA17Chr5g0429791	MtrunA17Chr5g0429791
MtrunA17Chr5	31070801	31073900	3100	317.6	1102.91	317.6	1102.91	1.96	9.39	Down	-1.8	0	0	Promoter (<=1kb)	29	31071247	31073549	2303	2	MtrunA17Chr5g0429831.4	0	MtrunA17Chr5g0429831	MtrunA17Chr5g0429831
MtrunA17Chr5	31074201	31076100	1900	45.7	250.34	45.7	250.34	0.89	4.41	Down	-2.45	0	0	Promoter (<=1kb)	29	31074238	31074867	630	2	MtrunA17Chr5g1023559	0	MtrunA17Chr5g1023559	MtrunA17Chr5g1023559
MtrunA17Chr5	31095301	31096500	1200	8	216.21	8	216.21	0.11	4.57	Down	-4.76	0	0	Exon (MtrunA17Chr5g0429871.40/MtrunA17Chr5g0429871, exon 16 of 20)	29	31088707	31098192	9486	1	MtrunA17Chr5g0429871.40	6595	MtrunA17Chr5g0429871	MtrunA17Chr5g0429871
MtrunA17Chr5	31098601	31101400	2800	12.57	621.48	12.57	621.48	0.09	5.61	Down	-5.63	0	0	Promoter (2-3kb)	29	31098550	31103987	5438	2	MtrunA17Chr5g0429881.22	2587	MtrunA17Chr5g0429881	MtrunA17Chr5g0429881
MtrunA17Chr5	31110101	31111600	1500	6.85	239.84	6.85	239.84	0.09	4.39	Down	-5.13	0	0	Promoter (<=1kb)	29	31109488	31109571	84	1	MtrunA17Chr5g0429892	614	MtrunA17Chr5g0429892	MtrunA17Chr5g0429892
MtrunA17Chr5	31139801	31142900	3100	274.18	566.34	274.18	566.34	1.95	4.35	Down	-1.05	0	0	Promoter (1-2kb)	29	31142379	31144865	2487	2	MtrunA17Chr5g0429921.4	1965	MtNCR090	MtrunA17Chr5g0429921
MtrunA17Chr5	31186201	31188100	1900	73.12	280.1	73.12	280.1	0.81	3.1	Down	-1.94	0	0	Promoter (2-3kb)	29	31184243	31190276	6034	2	MtrunA17Chr5g0429961.16	2176	MtrunA17Chr5g0429961	MtrunA17Chr5g0429961
MtrunA17Chr5	31189201	31191100	1900	115.39	285.36	115.39	285.36	1.36	3.74	Down	-1.31	0	0	Promoter (<=1kb)	29	31184243	31190276	6034	2	MtrunA17Chr5g0429961.16	0	MtrunA17Chr5g0429961	MtrunA17Chr5g0429961
MtrunA17Chr5	31204401	31206300	1900	110.82	301.99	110.82	301.99	0.66	1.9	Down	-1.45	0	0	Distal Intergenic	29	31184243	31190276	6034	2	MtrunA17Chr5g0429961.16	-14126	MtrunA17Chr5g0429961	MtrunA17Chr5g0429961
MtrunA17Chr5	31244401	31246300	1900	10.28	345.75	10.28	345.75	0.08	2.51	Down	-5.07	0	0	3' UTR	29	31247166	31249647	2482	2	MtrunA17Chr5g0430001.8	3347	MtrunA17Chr5g0430001	MtrunA17Chr5g0430001
MtrunA17Chr5	31267901	31269500	1600	86.82	185.57	86.82	185.57	1.15	2.57	Down	-1.1	1.43263e-09	3.5628e-09	Promoter (<=1kb)	29	31268401	31270546	2146	1	MtrunA17Chr5g0430071.2	0	MtrunA17Chr5g0430071	MtrunA17Chr5g0430071
MtrunA17Chr5	31270201	31272100	1900	95.96	326.5	95.96	326.5	1.07	4.1	Down	-1.77	0	0	Promoter (1-2kb)	29	31268401	31270546	2146	1	MtrunA17Chr5g0430071.2	1801	MtrunA17Chr5g0430071	MtrunA17Chr5g0430071
MtrunA17Chr5	31276301	31278200	1900	74.26	276.6	74.26	276.6	1.62	5.69	Down	-1.9	0	0	Promoter (<=1kb)	29	31278927	31282215	3289	1	MtrunA17Chr5g0430081.4	-727	MtrunA17Chr5g0430081	MtrunA17Chr5g0430081
MtrunA17Chr5	31282301	31283700	1400	12.57	204.83	12.57	204.83	0.18	3.37	Down	-4.03	0	0	Promoter (1-2kb)	29	31283105	31285677	2573	2	MtrunA17Chr5g0430091.4	1977	MtrunA17Chr5g0430091	MtrunA17Chr5g0430091
MtrunA17Chr5	31286701	31288600	1900	9.14	297.61	9.14	297.61	0.11	4.12	Down	-5.03	0	0	Promoter (1-2kb)	29	31283105	31285677	2573	2	MtrunA17Chr5g0430091.4	-1025	MtrunA17Chr5g0430091	MtrunA17Chr5g0430091
MtrunA17Chr5	31290701	31292700	2000	70.83	407.9	70.83	407.9	0.68	4.76	Down	-2.53	0	0	Promoter (<=1kb)	29	31289189	31292214	3026	2	MtrunA17Chr5g0430101.4	0	MtrunA17Chr5g0430101	MtrunA17Chr5g0430101
MtrunA17Chr5	31293101	31294100	1000	31.99	161.06	31.99	161.06	0.87	5.3	Down	-2.33	0	0	Promoter (<=1kb)	29	31289189	31292214	3026	2	MtrunA17Chr5g0430101.4	-888	MtrunA17Chr5g0430101	MtrunA17Chr5g0430101
MtrunA17Chr5	31308201	31311500	3300	132.52	388.65	132.52	388.65	0.69	2.18	Down	-1.55	0	0	Promoter (1-2kb)	29	31306282	31307189	908	1	MtrunA17Chr5g0430121.4	1920	MtrunA17Chr5g0430121	MtrunA17Chr5g0430121
MtrunA17Chr5	31314701	31315800	1100	57.12	161.94	57.12	161.94	0.54	1.69	Down	-1.5	4.84945e-13	1.34209e-12	Distal Intergenic	29	31319650	31319817	168	1	MtrunA17Chr5g0430122	-3850	MtrunA17Chr5g0430122	MtrunA17Chr5g0430122
MtrunA17Chr5	31324401	31325400	1000	54.84	150.56	54.84	150.56	0.49	1.32	Down	-1.46	9.72933e-12	2.59151e-11	Distal Intergenic	29	31319650	31319817	168	1	MtrunA17Chr5g0430122	4752	MtrunA17Chr5g0430122	MtrunA17Chr5g0430122
MtrunA17Chr5	31342101	31343900	1800	108.53	226.71	108.53	226.71	0.5	1.12	Down	-1.06	6.8227e-11	1.77027e-10	Promoter (1-2kb)	29	31344911	31345078	168	2	MtrunA17Chr5g0430123	1178	MtrunA17Chr5g0430123	MtrunA17Chr5g0430123
MtrunA17Chr5	31355101	31356400	1300	98.25	261.72	98.25	261.72	1.19	3.76	Down	-1.41	0	0	Promoter (2-3kb)	29	31356134	31358766	2633	2	MtrunA17Chr5g0430131.1	2366	MtrunA17Chr5g0430131	MtrunA17Chr5g0430131
MtrunA17Chr5	31357501	31359500	2000	5.71	450.79	5.71	450.79	0.09	5.06	Down	-6.3	0	0	Promoter (<=1kb)	29	31356134	31358766	2633	2	MtrunA17Chr5g0430131.1	0	MtrunA17Chr5g0430131	MtrunA17Chr5g0430131
MtrunA17Chr5	31382101	31383500	1400	49.12	188.2	49.12	188.2	0.51	2.63	Down	-1.94	0	0	Promoter (<=1kb)	29	31382497	31383342	846	2	MtrunA17Chr5g0430161.2	0	MtrunA17Chr5g0430161	MtrunA17Chr5g0430161
MtrunA17Chr5	31408501	31412000	3500	49.12	451.67	49.12	451.67	0.31	3.45	Down	-3.2	0	0	Promoter (<=1kb)	29	31410952	31415775	4824	1	MtrunA17Chr5g0430191.18	0	MtrunA17Chr5g0430191	MtrunA17Chr5g0430191
MtrunA17Chr5	31423201	31425000	1800	103.96	252.97	103.96	252.97	1.69	3.99	Down	-1.28	1.11022e-15	3.30748e-15	3' UTR	29	31419150	31424871	5722	1	MtrunA17Chr5g0430201.6	4052	MtrunA17Chr5g0430201	MtrunA17Chr5g0430201
MtrunA17Chr5	31456501	31458200	1700	47.98	223.21	47.98	223.21	0.44	2.22	Down	-2.22	0	0	Distal Intergenic	29	31447694	31449346	1653	2	MtrunA17Chr5g0430231.1	-7156	MtrunA17Chr5g0430231	MtrunA17Chr5g0430231
MtrunA17Chr5	31482601	31483600	1000	53.69	149.68	53.69	149.68	0.41	1.62	Down	-1.48	6.55809e-12	1.75487e-11	Promoter (<=1kb)	29	31483944	31484111	168	2	MtrunA17Chr5g0430232	511	MtrunA17Chr5g0430232	MtrunA17Chr5g0430232
MtrunA17Chr5	31490501	31492400	1900	36.56	269.6	36.56	269.6	0.38	2.48	Down	-2.88	0	0	Distal Intergenic	29	31483944	31484111	168	2	MtrunA17Chr5g0430232	-6391	MtrunA17Chr5g0430232	MtrunA17Chr5g0430232
MtrunA17Chr5	31502701	31504600	1900	143.95	325.62	143.95	325.62	0.78	1.7	Down	-1.18	0	0	Distal Intergenic	29	31499245	31499412	168	2	MtrunA17Chr5g0430233	-3290	MtrunA17Chr5g0430233	MtrunA17Chr5g0430233
MtrunA17Chr5	31505801	31507700	1900	61.69	296.74	61.69	296.74	0.61	2.23	Down	-2.27	0	0	Distal Intergenic	29	31499245	31499412	168	2	MtrunA17Chr5g0430233	-6390	MtrunA17Chr5g0430233	MtrunA17Chr5g0430233
MtrunA17Chr5	31539101	31540900	1800	5.71	268.73	5.71	268.73	0.08	3.04	Down	-5.56	0	0	Promoter (<=1kb)	29	31540469	31543911	3443	1	MtrunA17Chr5g0430311.8	0	MtrunA17Chr5g0430311	MtrunA17Chr5g0430311
MtrunA17Chr5	31558001	31559500	1500	82.25	230.21	82.25	230.21	0.5	1.7	Down	-1.48	0	0	Distal Intergenic	29	31544276	31550968	6693	2	MtrunA17Chr5g0430321.18	-7034	MtrunA17Chr5g0430321	MtrunA17Chr5g0430321
MtrunA17Chr5	31588601	31589700	1100	2.28	150.56	2.28	150.56	0.03	2.21	Down	-6.04	0	0	Exon (MtrunA17Chr5g0430361.8/MtrunA17Chr5g0430361, exon 6 of 8)	29	31584852	31590056	5205	1	MtrunA17Chr5g0430361.8	3750	MtrunA17Chr5g0430361	MtrunA17Chr5g0430361
MtrunA17Chr5	31610601	31611700	1100	30.85	168.94	30.85	168.94	0.39	2.48	Down	-2.45	0	0	Distal Intergenic	29	31599280	31605088	5809	2	MtrunA17Chr5g0430381.26	-5514	MtrunA17Chr5g0430381	MtrunA17Chr5g0430381
MtrunA17Chr5	31611901	31613400	1500	14.85	211.83	14.85	211.83	0.16	3.08	Down	-3.83	0	0	Distal Intergenic	29	31599280	31605088	5809	2	MtrunA17Chr5g0430381.26	-6814	MtrunA17Chr5g0430381	MtrunA17Chr5g0430381
MtrunA17Chr5	31619601	31620600	1000	8	160.18	8	160.18	0.3	3.71	Down	-4.32	0	0	Promoter (<=1kb)	29	31615969	31620409	4441	2	MtrunA17Chr5g0430391.14	0	MtrunA17Chr5g0430391	MtrunA17Chr5g0430391
MtrunA17Chr5	31621101	31622500	1400	2.28	175.07	2.28	175.07	0.04	4.25	Down	-6.26	0	0	Promoter (<=1kb)	29	31615969	31620409	4441	2	MtrunA17Chr5g0430391.14	-693	MtrunA17Chr5g0430391	MtrunA17Chr5g0430391
MtrunA17Chr5	31629401	31631200	1800	87.97	190.82	87.97	190.82	1.06	3.11	Down	-1.12	4.55861e-10	1.15233e-09	Distal Intergenic	29	31635402	31635716	315	1	MtrunA17Chr5g0430401.2	-4202	MtrunA17Chr5g0430401	MtrunA17Chr5g0430401
MtrunA17Chr5	31646101	31647500	1400	5.71	177.69	5.71	177.69	0.1	4.7	Down	-4.96	0	0	Distal Intergenic	29	31652129	31653285	1157	1	MtrunA17Chr5g1023620	-4629	MtrunA17Chr5g1023620	MtrunA17Chr5g1023620
MtrunA17Chr5	31661501	31662700	1200	0	192.57	0	192.57	0	7.31	Down	-Inf	0	0	Promoter (2-3kb)	29	31665384	31669833	4450	1	MtrunA17Chr5g0430441.8	-2684	MtrunA17Chr5g0430441	MtrunA17Chr5g0430441
MtrunA17Chr5	31664501	31666400	1900	9.14	168.06	9.14	168.06	0.14	2.54	Down	-4.2	0	0	Promoter (<=1kb)	29	31665384	31669833	4450	1	MtrunA17Chr5g0430441.8	0	MtrunA17Chr5g0430441	MtrunA17Chr5g0430441
MtrunA17Chr5	31674701	31676600	1900	89.11	342.25	89.11	342.25	0.71	3.5	Down	-1.94	0	0	Distal Intergenic	29	31665384	31669833	4450	1	MtrunA17Chr5g0430441.8	9318	MtrunA17Chr5g0430441	MtrunA17Chr5g0430441
MtrunA17Chr5	31681401	31683200	1800	74.26	164.56	74.26	164.56	0.89	2.03	Down	-1.15	3.27999e-09	8.06138e-09	Distal Intergenic	29	31686745	31691616	4872	1	MtrunA17Chr5g0430451.23	-3545	MtrunA17Chr5g0430451	MtrunA17Chr5g0430451
MtrunA17Chr5	31686501	31688100	1600	4.57	189.95	4.57	189.95	0.08	4.33	Down	-5.38	0	0	Promoter (<=1kb)	29	31686745	31691616	4872	1	MtrunA17Chr5g0430451.23	0	MtrunA17Chr5g0430451	MtrunA17Chr5g0430451
MtrunA17Chr5	31688201	31691000	2800	170.22	392.15	170.22	392.15	1.02	2.79	Down	-1.2	0	0	Promoter (1-2kb)	29	31686745	31691616	4872	1	MtrunA17Chr5g0430451.23	1457	MtrunA17Chr5g0430451	MtrunA17Chr5g0430451
MtrunA17Chr5	31696501	31697700	1200	2.28	163.69	2.28	163.69	0.04	4.04	Down	-6.16	0	0	Promoter (<=1kb)	29	31693396	31696484	3089	2	MtrunA17Chr5g0430471.8	-18	MtrunA17Chr5g0430471	MtrunA17Chr5g0430471
MtrunA17Chr5	31773001	31774000	1000	13.71	162.81	13.71	162.81	0.17	2.3	Down	-3.57	0	0	Distal Intergenic	29	31767545	31769415	1871	2	MtrunA17Chr5g0430601.1	-3587	MtrunA17Chr5g0430601	MtrunA17Chr5g0430601
MtrunA17Chr5	31791901	31793800	1900	19.42	266.1	19.42	266.1	0.16	2.56	Down	-3.78	0	0	Distal Intergenic	29	31801325	31803958	2634	1	MtrunA17Chr5g0430611.5	-7525	MtrunA17Chr5g0430611	MtrunA17Chr5g0430611
MtrunA17Chr5	31834801	31836300	1500	9.14	208.33	9.14	208.33	0.11	2.45	Down	-4.51	0	0	Promoter (<=1kb)	29	31826876	31836207	9332	2	MtrunA17Chr5g0430651.42	0	MtrunA17Chr5g0430651	MtrunA17Chr5g0430651
MtrunA17Chr5	31838001	31839600	1600	95.96	278.35	95.96	278.35	0.71	1.99	Down	-1.54	0	0	Promoter (<=1kb)	29	31839774	31841072	1299	1	MtrunA17Chr5g0430671.2	-174	MtrunA17Chr5g0430671	MtrunA17Chr5g0430671
MtrunA17Chr5	31839601	31841500	1900	113.1	245.09	113.1	245.09	0.58	1.64	Down	-1.12	1.69997e-12	4.63093e-12	Promoter (<=1kb)	29	31839774	31841072	1299	1	MtrunA17Chr5g0430671.2	0	MtrunA17Chr5g0430671	MtrunA17Chr5g0430671
MtrunA17Chr5	31850501	31852400	1900	23.99	154.93	23.99	154.93	0.65	3.06	Down	-2.69	0	0	Promoter (<=1kb)	29	31852856	31856221	3366	1	MtrunA17Chr5g0430721.2	-456	MtrunA17Chr5g0430721	MtrunA17Chr5g0430721
MtrunA17Chr5	31876601	31878500	1900	156.51	323	156.51	323	2.19	5.38	Down	-1.05	1.55431e-14	4.48951e-14	Promoter (<=1kb)	29	31877367	31886543	9177	1	MtrunA17Chr5g0430761.24	0	MtrunA17Chr5g0430761	MtrunA17Chr5g0430761
MtrunA17Chr5	31897901	31900100	2200	106.25	422.78	106.25	422.78	0.7	3.38	Down	-1.99	0	0	Distal Intergenic	29	31901925	31903530	1606	2	MtrunA17Chr5g0430791.8	3430	MtrunA17Chr5g0430791	MtrunA17Chr5g0430791
MtrunA17Chr5	31938101	31940000	1900	86.82	392.15	86.82	392.15	0.69	2.86	Down	-2.18	0	0	Distal Intergenic	29	31944807	31945586	780	1	MtrunA17Chr5g0430861.2	-4807	MtrunA17Chr5g0430861	MtrunA17Chr5g0430861
MtrunA17Chr5	31940601	31942200	1600	2.28	250.34	2.28	250.34	0.03	4.36	Down	-6.78	0	0	Promoter (2-3kb)	29	31944807	31945586	780	1	MtrunA17Chr5g0430861.2	-2607	MtrunA17Chr5g0430861	MtrunA17Chr5g0430861
MtrunA17Chr5	31991301	31993200	1900	79.97	281.86	79.97	281.86	1.61	5.49	Down	-1.82	0	0	Promoter (1-2kb)	29	31994255	31994566	312	2	MtrunA17Chr5g0430941.1	1366	MtNCR445	MtrunA17Chr5g0430941
MtrunA17Chr5	31996901	31998000	1100	46.84	210.08	46.84	210.08	0.81	8.89	Down	-2.17	0	0	Promoter (2-3kb)	29	31994255	31994566	312	2	MtrunA17Chr5g0430941.1	-2336	MtNCR445	MtrunA17Chr5g0430941
MtrunA17Chr5	32002901	32004200	1300	6.85	203.08	6.85	203.08	0.11	3.62	Down	-4.89	0	0	Promoter (<=1kb)	29	32004348	32007143	2796	1	MtrunA17Chr5g0430951.2	-148	MtrunA17Chr5g0430951	MtrunA17Chr5g0430951
MtrunA17Chr5	32017701	32019100	1400	23.99	154.06	23.99	154.06	0.41	2.07	Down	-2.68	0	0	Promoter (<=1kb)	29	32017190	32018797	1608	1	MtrunA17Chr5g0431001.2	512	MtrunA17Chr5g0431001	MtrunA17Chr5g0431001
MtrunA17Chr5	32023201	32025900	2700	148.52	400.02	148.52	400.02	0.64	1.69	Down	-1.43	0	0	Promoter (<=1kb)	29	32023556	32025445	1890	1	MtrunA17Chr5g0431011.2	0	MtrunA17Chr5g0431011	MtrunA17Chr5g0431011
MtrunA17Chr5	32042401	32044300	1900	21.71	169.81	21.71	169.81	0.29	2.89	Down	-2.97	0	0	Promoter (<=1kb)	29	32036356	32044109	7754	2	MtrunA17Chr5g0431051.18	0	MtrunA17Chr5g0431051	MtrunA17Chr5g0431051
MtrunA17Chr5	32052401	32054300	1900	90.25	302.86	90.25	302.86	0.88	2.46	Down	-1.75	0	0	Distal Intergenic	29	32060432	32060538	107	1	MtrunA17Chr5g0431061	-6132	MtrunA17Chr5g0431061	MtrunA17Chr5g0431061
MtrunA17Chr5	32054501	32057300	2800	162.23	599.6	162.23	599.6	0.9	4.42	Down	-1.89	0	0	Distal Intergenic	29	32060432	32060538	107	1	MtrunA17Chr5g0431061	-3132	MtrunA17Chr5g0431061	MtrunA17Chr5g0431061
MtrunA17Chr5	32062701	32064600	1900	25.13	352.76	25.13	352.76	0.18	3.29	Down	-3.81	0	0	Promoter (2-3kb)	29	32060432	32060538	107	1	MtrunA17Chr5g0431061	2270	MtrunA17Chr5g0431061	MtrunA17Chr5g0431061
MtrunA17Chr5	32091801	32093400	1600	51.41	170.69	51.41	170.69	0.83	3.72	Down	-1.73	2.22045e-16	6.71997e-16	Promoter (<=1kb)	29	32091434	32091998	565	2	MtrunA17Chr5g1023669	0	MtrunA17Chr5g1023669	MtrunA17Chr5g1023669
MtrunA17Chr5	32099501	32100800	1300	71.97	160.18	71.97	160.18	1.31	4.16	Down	-1.15	4.54681e-09	1.11164e-08	Promoter (<=1kb)	29	32100877	32101315	439	2	MtrunA17Chr5g1023672	515	MtrunA17Chr5g1023672	MtrunA17Chr5g1023672
MtrunA17Chr5	32120501	32122400	1900	110.82	282.73	110.82	282.73	0.85	2.55	Down	-1.35	0	0	Promoter (<=1kb)	29	32120656	32121063	408	1	MtrunA17Chr5g0431161.1	0	MtrunA17Chr5g0431161	MtrunA17Chr5g0431161
MtrunA17Chr5	32134701	32135700	1000	3.43	160.18	3.43	160.18	0.14	5.65	Down	-5.55	0	0	Promoter (2-3kb)	29	32123065	32132231	9167	2	MtrunA17Chr5g0431171.14	-2471	MtrunA17Chr5g0431171	MtrunA17Chr5g0431171
MtrunA17Chr5	32140901	32143200	2300	5.71	437.66	5.71	437.66	0.06	4.32	Down	-6.26	0	0	Promoter (<=1kb)	29	32137016	32142040	5025	2	MtrunA17Chr5g0431191.6	0	MtrunA17Chr5g0431191	MtrunA17Chr5g0431191
MtrunA17Chr5	32155701	32159300	3600	188.5	584.72	188.5	584.72	1.39	3.72	Down	-1.63	0	0	Promoter (<=1kb)	29	32156479	32158054	1576	1	MtrunA17Chr5g0431211.2	0	MtrunA17Chr5g0431211	MtrunA17Chr5g0431211
MtrunA17Chr5	32207101	32210600	3500	84.54	384.27	84.54	384.27	0.61	2.17	Down	-2.18	0	0	Distal Intergenic	29	32215360	32218971	3612	1	MtrunA17Chr5g0431311.10	-4760	MtrunA17Chr5g0431311	MtrunA17Chr5g0431311
MtrunA17Chr5	32237401	32239100	1700	123.38	272.23	123.38	272.23	0.92	2.14	Down	-1.14	3.55271e-14	1.01591e-13	Distal Intergenic	29	32256595	32257471	877	1	MtrunA17Chr5g0431321.2	-17495	MtrunA17Chr5g0431321	MtrunA17Chr5g0431321
MtrunA17Chr5	32272701	32273900	1200	61.69	170.69	61.69	170.69	1.7	6.32	Down	-1.47	3.03202e-13	8.44308e-13	Promoter (<=1kb)	29	32272450	32274328	1879	1	MtrunA17Chr5g0431351.6	252	MtrunA17Chr5g0431351	MtrunA17Chr5g0431351
MtrunA17Chr5	32294501	32295800	1300	0	231.96	0	231.96	0	3.82	Down	-Inf	0	0	Promoter (<=1kb)	29	32294017	32295973	1957	1	MtrunA17Chr5g0431421.4	485	MtrunA17Chr5g0431421	MtrunA17Chr5g0431421
MtrunA17Chr5	32303901	32305000	1100	22.85	159.31	22.85	159.31	0.4	3.32	Down	-2.8	0	0	Promoter (1-2kb)	29	32301909	32303645	1737	1	MtrunA17Chr5g0431441.4	1993	MtrunA17Chr5g0431441	MtrunA17Chr5g0431441
MtrunA17Chr5	32370701	32373200	2500	90.25	422.78	90.25	422.78	0.75	4.64	Down	-2.23	0	0	Promoter (<=1kb)	29	32371327	32371944	618	1	MtrunA17Chr5g0431521.2	0	MtrunA17Chr5g0431521	MtrunA17Chr5g0431521
MtrunA17Chr5	32434701	32436600	1900	94.82	357.13	94.82	357.13	1	3.08	Down	-1.91	0	0	Promoter (<=1kb)	29	32432363	32434957	2595	2	MtrunA17Chr5g0431561.14	0	MtrunA17Chr5g0431561	MtrunA17Chr5g0431561
MtrunA17Chr5	32445001	32446900	1900	5.71	207.45	5.71	207.45	0.07	4.1	Down	-5.18	0	0	Distal Intergenic	29	32450501	32454752	4252	1	MtrunA17Chr5g0431571.14	-3601	MtTPS10	MtrunA17Chr5g0431571
MtrunA17Chr5	32450801	32453300	2500	157.66	631.99	157.66	631.99	1.57	6.73	Down	-2	0	0	Promoter (<=1kb)	29	32450501	32454752	4252	1	MtrunA17Chr5g0431571.14	301	MtTPS10	MtrunA17Chr5g0431571
MtrunA17Chr5	32454501	32456500	2000	57.12	321.24	57.12	321.24	0.97	5.87	Down	-2.49	0	0	3' UTR	29	32456533	32459734	3202	2	MtrunA17Chr5g0431581.12	3234	MtrunA17Chr5g0431581	MtrunA17Chr5g0431581
MtrunA17Chr5	32458501	32460300	1800	109.67	243.34	109.67	243.34	1.02	2.44	Down	-1.15	5.84865e-13	1.61465e-12	Promoter (<=1kb)	29	32456533	32459734	3202	2	MtrunA17Chr5g0431581.12	0	MtrunA17Chr5g0431581	MtrunA17Chr5g0431581
MtrunA17Chr5	32463101	32464400	1300	49.12	159.31	49.12	159.31	0.86	5.49	Down	-1.7	4.88498e-15	1.4319e-14	Distal Intergenic	29	32456533	32459734	3202	2	MtrunA17Chr5g0431581.12	-3368	MtrunA17Chr5g0431581	MtrunA17Chr5g0431581
MtrunA17Chr5	32469601	32471500	1900	60.55	283.61	60.55	283.61	0.53	2.96	Down	-2.23	0	0	Promoter (<=1kb)	29	32470032	32471212	1181	2	MtrunA17Chr5g0431591.1	0	MtrunA17Chr5g0431591	MtrunA17Chr5g0431591
MtrunA17Chr5	32475701	32477100	1400	43.41	209.2	43.41	209.2	1.14	5.08	Down	-2.27	0	0	Promoter (<=1kb)	29	32475927	32479777	3851	1	MtrunA17Chr5g0431621.10	0	MtrunA17Chr5g0431621	MtrunA17Chr5g0431621
MtrunA17Chr5	32484701	32486500	1800	47.98	210.08	47.98	210.08	0.86	3.5	Down	-2.13	0	0	Promoter (2-3kb)	29	32480093	32481804	1712	2	MtrunA17Chr5g0431641.1	-2898	MtrunA17Chr5g0431641	MtrunA17Chr5g0431641
MtrunA17Chr5	32500601	32502600	2000	111.96	363.26	111.96	363.26	1.28	4.76	Down	-1.7	0	0	Promoter (<=1kb)	29	32495982	32502545	6564	2	MtrunA17Chr5g0431661.10	0	MtrunA17Chr5g0431661	MtrunA17Chr5g0431661
MtrunA17Chr5	32524801	32529400	4600	432.98	1082.78	432.98	1082.78	2.17	6.77	Down	-1.32	0	0	Promoter (<=1kb)	29	32527102	32528463	1362	2	MtrunA17Chr5g0431681.1	0	MtrunA17Chr5g0431681	MtrunA17Chr5g0431681
MtrunA17Chr5	32541901	32544000	2100	89.11	520.82	89.11	520.82	0.91	6.38	Down	-2.55	0	0	Promoter (2-3kb)	29	32538517	32539848	1332	2	MtrunA17Chr5g0431691.1	-2054	MtrunA17Chr5g0431691	MtrunA17Chr5g0431691
MtrunA17Chr5	32545501	32547900	2400	166.79	568.96	166.79	568.96	0.9	3.99	Down	-1.77	0	0	Promoter (<=1kb)	29	32548242	32548652	411	1	MtrunA17Chr5g0431701.1	-342	MtrunA17Chr5g0431701	MtrunA17Chr5g0431701
MtrunA17Chr5	32547301	32549600	2300	387.28	1090.66	387.28	1090.66	3.68	9.34	Down	-1.49	0	0	Promoter (<=1kb)	29	32548242	32548652	411	1	MtrunA17Chr5g0431701.1	0	MtrunA17Chr5g0431701	MtrunA17Chr5g0431701
MtrunA17Chr5	32551001	32553100	2100	231.91	547.08	231.91	547.08	2.28	5.96	Down	-1.24	0	0	Promoter (<=1kb)	29	32553912	32555175	1264	1	MtrunA17Chr5g0431711.2	-812	MtrunA17Chr5g0431711	MtrunA17Chr5g0431711
MtrunA17Chr5	32562701	32563700	1000	2.28	172.44	2.28	172.44	0.05	3.76	Down	-6.24	0	0	Promoter (2-3kb)	29	32566684	32569307	2624	1	MtrunA17Chr5g0431731.2	-2984	MtrunA17Chr5g0431731	MtrunA17Chr5g0431731
MtrunA17Chr5	32579601	32581500	1900	18.28	312.49	18.28	312.49	0.17	3.07	Down	-4.1	0	0	Promoter (<=1kb)	29	32582441	32584251	1811	1	MtrunA17Chr5g1023723	-941	MtrunA17Chr5g1023723	MtrunA17Chr5g1023723
MtrunA17Chr5	32596201	32598100	1900	54.84	334.37	54.84	334.37	0.54	4.31	Down	-2.61	0	0	Promoter (<=1kb)	29	32598126	32599534	1409	1	MtrunA17Chr5g0431781.4	-26	MtNCR321	MtrunA17Chr5g0431781
MtrunA17Chr5	32600901	32602700	1800	2.28	222.33	2.28	222.33	0.03	4.51	Down	-6.6	0	0	Promoter (<=1kb)	29	32601586	32603954	2369	1	MtrunA17Chr5g0431791.10	0	MtrunA17Chr5g0431791	MtrunA17Chr5g0431791
MtrunA17Chr5	32627301	32630100	2800	206.78	435.04	206.78	435.04	1.55	3.43	Down	-1.07	0	0	Promoter (<=1kb)	29	32629762	32630471	710	1	MtrunA17Chr5g0431831	0	MtNCR724	MtrunA17Chr5g0431831
MtrunA17Chr5	32654901	32656800	1900	74.26	251.22	74.26	251.22	0.76	3.84	Down	-1.76	0	0	Promoter (<=1kb)	29	32655419	32656534	1116	1	MtrunA17Chr5g0431851.1	0	MtrunA17Chr5g0431851	MtrunA17Chr5g0431851
MtrunA17Chr5	32663801	32664800	1000	49.12	150.56	49.12	150.56	0.78	3.6	Down	-1.62	1.9984e-13	5.59437e-13	Promoter (<=1kb)	29	32664149	32664835	687	1	MtrunA17Chr5g0431881.1	0	MtrunA17Chr5g0431881	MtrunA17Chr5g0431881
MtrunA17Chr5	32668301	32670200	1900	77.69	186.44	77.69	186.44	0.87	2.12	Down	-1.26	1.09911e-11	2.92191e-11	Promoter (1-2kb)	29	32671563	32672575	1013	1	MtrunA17Chr5g0431891.1	-1363	MtrunA17Chr5g0431891	MtrunA17Chr5g0431891
MtrunA17Chr5	32676401	32678000	1600	54.84	252.97	54.84	252.97	1.01	3.6	Down	-2.21	0	0	Promoter (<=1kb)	29	32676491	32677037	547	2	MtrunA17Chr5g0431911.1	0	MtrunA17Chr5g0431911	MtrunA17Chr5g0431911
MtrunA17Chr5	32681901	32686900	5000	284.47	882.33	284.47	882.33	1.13	3.9	Down	-1.63	0	0	Promoter (<=1kb)	29	32681968	32683063	1096	2	MtrunA17Chr5g0431941.2	0	MtrunA17Chr5g0431941	MtrunA17Chr5g0431941
MtrunA17Chr5	32692301	32694200	1900	75.4	347.5	75.4	347.5	0.43	2.54	Down	-2.2	0	0	Intron (MtrunA17Chr5g0431961.4/MtrunA17Chr5g0431961, intron 1 of 1)	29	32688145	32697258	9114	1	MtrunA17Chr5g0431961.4	4157	MtrunA17Chr5g0431961	MtrunA17Chr5g0431961
MtrunA17Chr5	32703401	32705000	1600	17.14	175.07	17.14	175.07	0.41	3.09	Down	-3.35	0	0	Distal Intergenic	29	32698948	32700066	1119	2	MtrunA17Chr5g0431981.1	-3336	MtrunA17Chr5g0431981	MtrunA17Chr5g0431981
MtrunA17Chr5	32714301	32716200	1900	60.55	379.89	60.55	379.89	0.73	4.81	Down	-2.65	0	0	Distal Intergenic	29	32707705	32709292	1588	2	MtrunA17Chr5g0431991.2	-5010	MtrunA17Chr5g0431991	MtrunA17Chr5g0431991
MtrunA17Chr5	32725901	32727800	1900	141.66	349.26	141.66	349.26	0.66	1.86	Down	-1.3	0	0	Promoter (<=1kb)	29	32726307	32726474	168	2	MtrunA17Chr5g0431992	0	MtrunA17Chr5g0431992	MtrunA17Chr5g0431992
MtrunA17Chr5	32758901	32760800	1900	74.26	282.73	74.26	282.73	0.65	2.58	Down	-1.93	0	0	Promoter (<=1kb)	29	32757870	32758873	1004	2	MtrunA17Chr5g0432031.1	-29	MtrunA17Chr5g0432031	MtrunA17Chr5g0432031
MtrunA17Chr5	32762901	32764000	1100	9.14	184.69	9.14	184.69	0.14	2.58	Down	-4.34	0	0	Distal Intergenic	29	32757870	32758873	1004	2	MtrunA17Chr5g0432031.1	-4029	MtrunA17Chr5g0432031	MtrunA17Chr5g0432031
MtrunA17Chr5	32768501	32770800	2300	186.22	453.42	186.22	453.42	1.89	3.95	Down	-1.28	0	0	Promoter (<=1kb)	29	32767628	32769987	2360	2	MtrunA17Chr5g0432041.2	0	MtrunA17Chr5g0432041	MtrunA17Chr5g0432041
MtrunA17Chr5	32773301	32774600	1300	1.14	182.94	1.14	182.94	0.02	4.11	Down	-7.32	0	0	Promoter (2-3kb)	29	32777282	32778247	966	1	MtrunA17Chr5g0432051.1	-2682	MtrunA17Chr5g0432051	MtrunA17Chr5g0432051
MtrunA17Chr5	32779501	32782000	2500	217.06	475.3	217.06	475.3	1.54	4.35	Down	-1.13	0	0	Promoter (2-3kb)	29	32777282	32778247	966	1	MtrunA17Chr5g0432051.1	2220	MtrunA17Chr5g0432051	MtrunA17Chr5g0432051
MtrunA17Chr5	32784001	32785900	1900	10.28	314.24	10.28	314.24	0.1	2.91	Down	-4.93	0	0	Promoter (1-2kb)	29	32786895	32787345	451	2	MtrunA17Chr5g0432061.1	1445	MtrunA17Chr5g0432061	MtrunA17Chr5g0432061
MtrunA17Chr5	32793301	32797700	4400	265.04	703.76	265.04	703.76	1.21	4.44	Down	-1.41	0	0	Promoter (2-3kb)	29	32797377	32799854	2478	2	MtrunA17Chr5g0432091.2	2154	MtrunA17Chr5g0432091	MtrunA17Chr5g0432091
MtrunA17Chr5	32798301	32800200	1900	8	309.87	8	309.87	0.09	4.64	Down	-5.28	0	0	Promoter (<=1kb)	29	32797377	32799854	2478	2	MtrunA17Chr5g0432091.2	0	MtrunA17Chr5g0432091	MtrunA17Chr5g0432091
MtrunA17Chr5	32801701	32802700	1000	1.14	190.82	1.14	190.82	0.04	5.23	Down	-7.38	0	0	Promoter (1-2kb)	29	32797377	32799854	2478	2	MtrunA17Chr5g0432091.2	-1848	MtrunA17Chr5g0432091	MtrunA17Chr5g0432091
MtrunA17Chr5	32803101	32805100	2000	153.09	323.87	153.09	323.87	1.21	3.11	Down	-1.08	2.66454e-15	7.8645e-15	Distal Intergenic	29	32797377	32799854	2478	2	MtrunA17Chr5g0432091.2	-3248	MtrunA17Chr5g0432091	MtrunA17Chr5g0432091
MtrunA17Chr5	32817101	32821500	4400	299.32	963.73	299.32	963.73	1.02	3.64	Down	-1.69	0	0	Promoter (2-3kb)	29	32821445	32824183	2739	2	MtrunA17Chr5g0432101.8	2683	MtrunA17Chr5g0432101	MtrunA17Chr5g0432101
MtrunA17Chr5	32821601	32822800	1200	12.57	215.33	12.57	215.33	0.23	7.25	Down	-4.1	0	0	Promoter (1-2kb)	29	32821445	32824183	2739	2	MtrunA17Chr5g0432101.8	1383	MtrunA17Chr5g0432101	MtrunA17Chr5g0432101
MtrunA17Chr5	32825201	32827300	2100	194.21	437.66	194.21	437.66	2.04	3.98	Down	-1.17	0	0	Promoter (1-2kb)	29	32821445	32824183	2739	2	MtrunA17Chr5g0432101.8	-1019	MtrunA17Chr5g0432101	MtrunA17Chr5g0432101
MtrunA17Chr5	32831001	32832500	1500	100.53	234.59	100.53	234.59	1.83	4.24	Down	-1.22	1.11466e-13	3.14011e-13	Promoter (<=1kb)	29	32831602	32832700	1099	1	MtrunA17Chr5g0432111.2	0	MtrunA17Chr5g0432111	MtrunA17Chr5g0432111
MtrunA17Chr5	32836701	32838600	1900	170.22	407.9	170.22	407.9	0.66	2.21	Down	-1.26	0	0	Distal Intergenic	29	32831795	32832376	582	2	MtrunA17Chr5g1023761	-4326	MtrunA17Chr5g1023761	MtrunA17Chr5g1023761
MtrunA17Chr5	32847101	32848400	1300	73.12	275.73	73.12	275.73	0.71	2.88	Down	-1.91	0	0	Distal Intergenic	29	32856145	32858609	2465	2	MtrunA17Chr5g0432121.1	10209	MtrunA17Chr5g0432121	MtrunA17Chr5g0432121
MtrunA17Chr5	32848801	32851300	2500	49.12	551.46	49.12	551.46	0.52	6.69	Down	-3.49	0	0	Distal Intergenic	29	32856145	32858609	2465	2	MtrunA17Chr5g0432121.1	7309	MtrunA17Chr5g0432121	MtrunA17Chr5g0432121
MtrunA17Chr5	32860101	32862400	2300	29.7	418.41	29.7	418.41	0.34	5.25	Down	-3.82	0	0	Promoter (1-2kb)	29	32856145	32858609	2465	2	MtrunA17Chr5g0432121.1	-1493	MtrunA17Chr5g0432121	MtrunA17Chr5g0432121
MtrunA17Chr5	32893401	32898600	5200	559.79	1203.57	559.79	1203.57	2.39	5.09	Down	-1.1	0	0	Promoter (1-2kb)	29	32897299	32900513	3215	2	MtrunA17Chr5g0432151.1	1913	MtrunA17Chr5g0432151	MtrunA17Chr5g0432151
MtrunA17Chr5	32900201	32902100	1900	142.8	299.36	142.8	299.36	1.77	4.11	Down	-1.07	5.19584e-14	1.47859e-13	Promoter (<=1kb)	29	32897299	32900513	3215	2	MtrunA17Chr5g0432151.1	0	MtrunA17Chr5g0432151	MtrunA17Chr5g0432151
MtrunA17Chr5	32903601	32904900	1300	14.85	199.57	14.85	199.57	0.31	4.41	Down	-3.75	0	0	Distal Intergenic	29	32897299	32900513	3215	2	MtrunA17Chr5g0432151.1	-3089	MtrunA17Chr5g0432151	MtrunA17Chr5g0432151
MtrunA17Chr5	32922701	32924400	1700	8	161.06	8	161.06	0.12	2.81	Down	-4.33	0	0	Distal Intergenic	29	32924930	32931426	6497	2	MtrunA17Chr5g0432171.10	7026	MtrunA17Chr5g0432171	MtrunA17Chr5g0432171
MtrunA17Chr5	32926701	32928600	1900	8	212.7	8	212.7	0.08	1.61	Down	-4.73	0	0	Promoter (2-3kb)	29	32924930	32931426	6497	2	MtrunA17Chr5g0432171.10	2826	MtrunA17Chr5g0432171	MtrunA17Chr5g0432171
MtrunA17Chr5	32980701	32982000	1300	2.28	163.69	2.28	163.69	0.04	3.32	Down	-6.16	0	0	Promoter (1-2kb)	29	32980946	32983987	3042	2	MtrunA17Chr5g0432221.6	1987	MtrunA17Chr5g0432221	MtrunA17Chr5g0432221
MtrunA17Chr5	33000101	33001300	1200	22.85	245.09	22.85	245.09	0.26	5.26	Down	-3.42	0	0	Promoter (2-3kb)	29	33004291	33007130	2840	1	MtrunA17Chr5g0432251.6	-2991	MtrunA17Chr5g0432251	MtrunA17Chr5g0432251
MtrunA17Chr5	33031201	33033000	1800	92.54	199.57	92.54	199.57	1.16	3.25	Down	-1.11	2.35178e-10	5.99826e-10	Promoter (<=1kb)	29	33031238	33039789	8552	1	MtrunA17Chr5g0432311.30	0	MtrunA17Chr5g0432311	MtrunA17Chr5g0432311
MtrunA17Chr5	33075501	33077400	1900	61.69	244.22	61.69	244.22	0.53	2.44	Down	-1.99	0	0	Distal Intergenic	29	33082062	33083746	1685	1	MtrunA17Chr5g0432381.2	-4662	MtrunA17Chr5g0432381	MtrunA17Chr5g0432381
MtrunA17Chr5	33095401	33096900	1500	87.97	227.58	87.97	227.58	1.83	6.61	Down	-1.37	1.33227e-15	3.96171e-15	Promoter (2-3kb)	29	33090635	33093282	2648	2	MtrunA17Chr5g0432401.8	-2120	MtPrx01;MtRIP1	MtrunA17Chr5g0432401
MtrunA17Chr5	33099101	33100900	1800	4.57	203.95	4.57	203.95	0.06	2.96	Down	-5.48	0	0	Promoter (<=1kb)	29	33099906	33101279	1374	1	MtrunA17Chr5g0432411.3	0	MtrunA17Chr5g0432411	MtrunA17Chr5g0432411
MtrunA17Chr5	33107601	33109400	1800	36.56	211.83	36.56	211.83	0.33	2.26	Down	-2.53	0	0	Promoter (<=1kb)	29	33103048	33106693	3646	2	MtrunA17Chr5g0432431.6	-909	MtrunA17Chr5g0432431	MtrunA17Chr5g0432431
MtrunA17Chr5	33111101	33112100	1000	34.27	149.68	34.27	149.68	0.81	2.61	Down	-2.13	0	0	Distal Intergenic	29	33103048	33106693	3646	2	MtrunA17Chr5g0432431.6	-4409	MtrunA17Chr5g0432431	MtrunA17Chr5g0432431
MtrunA17Chr5	33157601	33159900	2300	163.37	393.02	163.37	393.02	1	2.36	Down	-1.27	0	0	Distal Intergenic	29	33161990	33163604	1615	2	MtrunA17Chr5g0432451.6	3704	MtrunA17Chr5g0432451	MtrunA17Chr5g0432451
MtrunA17Chr5	33209501	33211300	1800	91.39	201.33	91.39	201.33	0.6	1.61	Down	-1.14	7.77265e-11	2.01367e-10	Distal Intergenic	29	33217036	33219125	2090	2	MtrunA17Chr5g0432501.6	7825	MtEPFL16	MtrunA17Chr5g0432501
MtrunA17Chr5	33277101	33279000	1900	140.52	286.23	140.52	286.23	1.67	4.99	Down	-1.03	1.03939e-12	2.84875e-12	Promoter (2-3kb)	29	33262237	33274557	12321	2	MtrunA17Chr5g0432571.18	-2545	MtrunA17Chr5g0432571	MtrunA17Chr5g0432571
MtrunA17Chr5	33285401	33286800	1400	121.1	273.98	121.1	273.98	2.67	7.25	Down	-1.18	6.55032e-15	1.91241e-14	Promoter (<=1kb)	29	33287738	33289579	1842	1	MtrunA17Chr5g0432591.1	-938	MtrunA17Chr5g0432591	MtrunA17Chr5g0432591
MtrunA17Chr5	33319401	33320800	1400	46.84	167.19	46.84	167.19	0.78	2.91	Down	-1.84	0	0	3' UTR	29	33325578	33326792	1215	1	MtrunA17Chr5g0432651.1	-4778	MtrunA17Chr5g0432651	MtrunA17Chr5g0432651
MtrunA17Chr5	33321601	33323500	1900	141.66	383.39	141.66	383.39	2.39	7.01	Down	-1.44	0	0	Promoter (2-3kb)	29	33325578	33326792	1215	1	MtrunA17Chr5g0432651.1	-2078	MtrunA17Chr5g0432651	MtrunA17Chr5g0432651
MtrunA17Chr5	33325301	33330900	5600	596.35	1659.62	596.35	1659.62	1.89	6.29	Down	-1.48	0	0	Promoter (<=1kb)	29	33325578	33326792	1215	1	MtrunA17Chr5g0432651.1	0	MtrunA17Chr5g0432651	MtrunA17Chr5g0432651
MtrunA17Chr5	33369001	33370400	1400	26.28	158.43	26.28	158.43	0.47	3.4	Down	-2.59	0	0	Promoter (<=1kb)	29	33368466	33369365	900	2	MtrunA17Chr5g0432731.1	0	MtrunA17Chr5g0432731	MtrunA17Chr5g0432731
MtrunA17Chr5	33398601	33399900	1300	65.12	175.94	65.12	175.94	1.23	5.66	Down	-1.43	3.48388e-13	9.68475e-13	Promoter (1-2kb)	29	33397099	33401067	3969	2	MtrunA17Chr5g0432781.8	1167	MtrunA17Chr5g0432781	MtrunA17Chr5g0432781
MtrunA17Chr5	33408801	33410400	1600	41.13	203.08	41.13	203.08	0.56	3.58	Down	-2.3	0	0	Promoter (2-3kb)	29	33408193	33412900	4708	2	MtrunA17Chr5g0432801.20	2500	MtrunA17Chr5g0432801	MtrunA17Chr5g0432801
MtrunA17Chr5	33439801	33440800	1000	53.69	175.07	53.69	175.07	1.35	6.82	Down	-1.71	2.22045e-16	6.71997e-16	Promoter (2-3kb)	29	33434920	33436866	1947	2	MtrunA17Chr5g0432821.2	-2936	MtrunA17Chr5g0432821	MtrunA17Chr5g0432821
MtrunA17Chr5	33472401	33474100	1700	11.42	193.45	11.42	193.45	0.15	3.05	Down	-4.08	0	0	Promoter (<=1kb)	29	33472046	33474964	2919	2	MtrunA17Chr5g0432861.8	864	MtrunA17Chr5g0432861	MtrunA17Chr5g0432861
MtrunA17Chr5	33560101	33564200	4100	299.32	1151.05	299.32	1151.05	1.16	6.46	Down	-1.94	0	0	Promoter (<=1kb)	29	33560941	33562716	1776	2	MtrunA17Chr5g0432971.1	0	MtrunA17Chr5g0432971	MtrunA17Chr5g0432971
MtrunA17Chr5	33566701	33570300	3600	27.42	571.59	27.42	571.59	0.21	4.63	Down	-4.38	0	0	Distal Intergenic	29	33560941	33562716	1776	2	MtrunA17Chr5g0432971.1	-3986	MtrunA17Chr5g0432971	MtrunA17Chr5g0432971
MtrunA17Chr5	33579201	33580300	1100	65.12	162.81	65.12	162.81	2.84	8.04	Down	-1.32	4.79685e-11	1.25078e-10	Promoter (<=1kb)	29	33579079	33579183	105	2	MtrunA17Chr5g0432991	-19	MtrunA17Chr5g0432991	MtrunA17Chr5g0432991
MtrunA17Chr5	33586301	33588000	1700	62.83	178.57	62.83	178.57	1.1	2.7	Down	-1.51	2.85327e-14	8.18326e-14	Promoter (2-3kb)	29	33583674	33585658	1985	1	MtrunA17Chr5g0433031.2	2628	MtrunA17Chr5g0433031	MtrunA17Chr5g0433031
MtrunA17Chr5	33591601	33593500	1900	116.53	233.71	116.53	233.71	1.58	3.5	Down	-1	2.57327e-10	6.55494e-10	Distal Intergenic	29	33583674	33585658	1985	1	MtrunA17Chr5g0433031.2	7928	MtrunA17Chr5g0433031	MtrunA17Chr5g0433031
MtrunA17Chr5	33594401	33596200	1800	6.85	234.59	6.85	234.59	0.07	3.9	Down	-5.1	0	0	Distal Intergenic	29	33583674	33585658	1985	1	MtrunA17Chr5g0433031.2	10728	MtrunA17Chr5g0433031	MtrunA17Chr5g0433031
MtrunA17Chr5	33596601	33599500	2900	13.71	457.8	13.71	457.8	0.12	5.26	Down	-5.06	0	0	Distal Intergenic	29	33611764	33614202	2439	1	MtrunA17Chr5g0433041.7	-12264	MtrunA17Chr5g0433041	MtrunA17Chr5g0433041
MtrunA17Chr5	33604601	33606700	2100	166.79	641.61	166.79	641.61	1.59	7.85	Down	-1.94	0	0	Distal Intergenic	29	33611764	33614202	2439	1	MtrunA17Chr5g0433041.7	-5064	MtrunA17Chr5g0433041	MtrunA17Chr5g0433041
MtrunA17Chr5	33669401	33671200	1800	53.69	240.71	53.69	240.71	0.28	1.54	Down	-2.16	0	0	Promoter (<=1kb)	29	33662763	33668506	5744	2	MtrunA17Chr5g0433101.12	-896	MtrunA17Chr5g0433101	MtrunA17Chr5g0433101
MtrunA17Chr5	33697201	33698200	1000	21.71	153.18	21.71	153.18	0.33	2.95	Down	-2.82	0	0	Distal Intergenic	29	33688248	33691631	3384	2	MtrunA17Chr5g0433141.4	-5571	MtrunA17Chr5g0433141	MtrunA17Chr5g0433141
MtrunA17Chr5	33738401	33739400	1000	23.99	177.69	23.99	177.69	0.39	2.37	Down	-2.89	0	0	Promoter (2-3kb)	29	33732339	33741769	9431	2	MtrunA17Chr5g0433211.28	2369	MtrunA17Chr5g0433211	MtrunA17Chr5g0433211
MtrunA17Chr5	33741601	33743200	1600	42.27	227.58	42.27	227.58	0.51	3.75	Down	-2.43	0	0	Promoter (<=1kb)	29	33732339	33741769	9431	2	MtrunA17Chr5g0433211.28	0	MtrunA17Chr5g0433211	MtrunA17Chr5g0433211
MtrunA17Chr5	33768601	33770100	1500	3.43	187.32	3.43	187.32	0.07	4.02	Down	-5.77	0	0	Promoter (1-2kb)	29	33764929	33767183	2255	2	MtrunA17Chr5g0433241.2	-1419	MtrunA17Chr5g0433241	MtrunA17Chr5g0433241
MtrunA17Chr5	33793401	33795900	2500	70.83	477.05	70.83	477.05	0.84	5.12	Down	-2.75	0	0	Promoter (<=1kb)	29	33783491	33793625	10135	2	MtrunA17Chr5g0433301.28	0	MtARF20	MtrunA17Chr5g0433301
MtrunA17Chr5	33813501	33815300	1800	153.09	305.49	153.09	305.49	2.47	6.03	Down	-1	6.71463e-13	1.8507e-12	Promoter (2-3kb)	29	33805330	33810824	5495	2	MtrunA17Chr5g0433321.1	-2678	MtrunA17Chr5g0433321	MtrunA17Chr5g0433321
MtrunA17Chr5	33822601	33825400	2800	226.2	530.45	226.2	530.45	1.12	3.43	Down	-1.23	0	0	Promoter (1-2kb)	29	33819348	33821571	2224	2	MtrunA17Chr5g0433351.1	-1031	MtrunA17Chr5g0433351	MtrunA17Chr5g0433351
MtrunA17Chr5	33847501	33849400	1900	75.4	289.73	75.4	289.73	0.53	1.96	Down	-1.94	0	0	Promoter (<=1kb)	29	33847851	33848018	168	2	MtrunA17Chr5g0433401.1	0	MtrunA17Chr5g0433401	MtrunA17Chr5g0433401
MtrunA17Chr5	33850401	33853700	3300	143.95	912.97	143.95	912.97	0.67	5.54	Down	-2.67	0	0	Promoter (<=1kb)	29	33850817	33853788	2972	2	MtrunA17Chr5g0433411.8	88	MtrunA17Chr5g0433411	MtrunA17Chr5g0433411
MtrunA17Chr5	33857301	33859100	1800	71.97	172.44	71.97	172.44	1.23	5.8	Down	-1.26	6.90256e-11	1.79031e-10	Promoter (<=1kb)	29	33858022	33865882	7861	1	MtrunA17Chr5g0433421.16	0	MtrunA17Chr5g0433421	MtrunA17Chr5g0433421
MtrunA17Chr5	33894301	33897200	2900	233.06	560.21	233.06	560.21	0.66	1.63	Down	-1.27	0	0	Distal Intergenic	29	33887664	33887831	168	1	MtrunA17Chr5g0433452	6638	MtrunA17Chr5g0433452	MtrunA17Chr5g0433452
MtrunA17Chr5	33901901	33904200	2300	165.65	370.26	165.65	370.26	1.16	3.03	Down	-1.16	0	0	Promoter (<=1kb)	29	33903848	33904474	627	2	MtrunA17Chr5g0433461.4	274	MtNCR662	MtrunA17Chr5g0433461
MtrunA17Chr5	33906101	33908400	2300	230.77	490.18	230.77	490.18	1.66	3.74	Down	-1.09	0	0	Promoter (1-2kb)	29	33903848	33904474	627	2	MtrunA17Chr5g0433461.4	-1628	MtNCR662	MtrunA17Chr5g0433461
MtrunA17Chr5	33911201	33913200	2000	148.52	403.53	148.52	403.53	2.74	9.19	Down	-1.44	0	0	Promoter (<=1kb)	29	33906598	33910525	3928	2	MtrunA17Chr5g0433471.1	-677	MtrunA17Chr5g0433471	MtrunA17Chr5g0433471
MtrunA17Chr5	33916001	33918800	2800	35.42	730.9	35.42	730.9	0.32	7.31	Down	-4.37	0	0	Promoter (<=1kb)	29	33919583	33923330	3748	1	MtrunA17Chr5g0433481.8	-783	MtrunA17Chr5g0433481	MtrunA17Chr5g0433481
MtrunA17Chr5	33956701	33959600	2900	105.1	368.51	105.1	368.51	0.9	2.93	Down	-1.81	0	0	Promoter (<=1kb)	29	33955699	33956711	1013	2	MtrunA17Chr5g0433541.1	0	MtrunA17Chr5g0433541	MtrunA17Chr5g0433541
MtrunA17Chr5	33967301	33969200	1900	97.11	316.87	97.11	316.87	0.81	3.31	Down	-1.71	0	0	Promoter (2-3kb)	29	33963676	33964688	1013	2	MtrunA17Chr5g0433551.1	-2614	MtrunA17Chr5g0433551	MtrunA17Chr5g0433551
MtrunA17Chr5	34013601	34015500	1900	8	211.83	8	211.83	0.06	1.89	Down	-4.73	0	0	Distal Intergenic	29	34010217	34012899	2683	1	MtrunA17Chr5g0433631.8	3385	MtrunA17Chr5g0433631	MtrunA17Chr5g0433631
MtrunA17Chr5	34019301	34021200	1900	100.53	295.86	100.53	295.86	1.39	3.75	Down	-1.56	0	0	Distal Intergenic	29	34010217	34012899	2683	1	MtrunA17Chr5g0433631.8	9085	MtrunA17Chr5g0433631	MtrunA17Chr5g0433631
MtrunA17Chr5	34058901	34061900	3000	212.49	656.5	212.49	656.5	1.71	5.28	Down	-1.63	0	0	Promoter (1-2kb)	29	34057523	34057726	204	1	MtrunA17Chr5g0433711.1	1379	MtrunA17Chr5g0433711	MtrunA17Chr5g0433711
MtrunA17Chr5	34062401	34065600	3200	291.32	932.22	291.32	932.22	1.71	6.64	Down	-1.68	0	0	Promoter (<=1kb)	29	34064333	34065365	1033	1	MtrunA17Chr5g0433721.2	0	MtrunA17Chr5g0433721	MtrunA17Chr5g0433721
MtrunA17Chr5	34068101	34069600	1500	8	224.08	8	224.08	0.09	3.25	Down	-4.81	0	0	Promoter (<=1kb)	29	34069149	34070264	1116	1	MtrunA17Chr5g0433731.2	0	MtrunA17Chr5g0433731	MtrunA17Chr5g0433731
MtrunA17Chr5	34070101	34072600	2500	199.93	484.93	199.93	484.93	1.67	5.48	Down	-1.28	0	0	Promoter (<=1kb)	29	34072145	34072268	124	2	MtrunA17Chr5g0433742.1.5p	0	MtrunA17Chr5g0433742	MtrunA17Chr5g0433742
MtrunA17Chr5	34078001	34079900	1900	98.25	521.69	98.25	521.69	0.86	4.83	Down	-2.41	0	0	Promoter (2-3kb)	29	34075219	34080806	5588	1	MtrunA17Chr5g0433761.30	2783	MtrunA17Chr5g0433761	MtrunA17Chr5g0433761
MtrunA17Chr5	34104801	34106700	1900	4.57	217.96	4.57	217.96	0.06	2.78	Down	-5.58	0	0	Promoter (<=1kb)	29	34102710	34104477	1768	2	MtrunA17Chr5g0433801.4	-325	MtrunA17Chr5g0433801	MtrunA17Chr5g0433801
MtrunA17Chr5	34114201	34116000	1800	63.98	169.81	63.98	169.81	0.82	4.19	Down	-1.41	1.79101e-12	4.87348e-12	Promoter (<=1kb)	29	34108378	34114940	6563	2	MtrunA17Chr5g0433811.16	0	MtrunA17Chr5g0433811	MtrunA17Chr5g0433811
MtrunA17Chr5	34182801	34184700	1900	9.14	216.21	9.14	216.21	0.2	4.11	Down	-4.56	0	0	Promoter (<=1kb)	29	34183525	34192360	8836	1	MtrunA17Chr5g0433911.30	0	MtrunA17Chr5g0433911	MtrunA17Chr5g0433911
MtrunA17Chr5	34219201	34221100	1900	9.14	238.09	9.14	238.09	0.12	3.24	Down	-4.7	0	0	Promoter (<=1kb)	29	34217490	34219279	1790	2	MtrunA17Chr5g0433951.8	0	MtrunA17Chr5g0433951	MtrunA17Chr5g0433951
MtrunA17Chr5	34250301	34252000	1700	20.56	186.44	20.56	186.44	0.16	1.66	Down	-3.18	0	0	Distal Intergenic	29	34237756	34245262	7507	2	MtrunA17Chr5g0434011.14	-5040	MtrunA17Chr5g0434011	MtrunA17Chr5g0434011
MtrunA17Chr5	34300401	34302400	2000	3.43	338.75	3.43	338.75	0.04	3.74	Down	-6.63	0	0	Promoter (<=1kb)	29	34296485	34300286	3802	2	MtrunA17Chr5g0434081.6	-116	MtrunA17Chr5g0434081	MtrunA17Chr5g0434081
MtrunA17Chr5	34307801	34309500	1700	36.56	204.83	36.56	204.83	0.49	3.53	Down	-2.49	0	0	Promoter (<=1kb)	29	34305260	34306852	1593	2	MtrunA17Chr5g0434101.4	-950	MtrunA17Chr5g0434101	MtrunA17Chr5g0434101
MtrunA17Chr5	34325401	34326700	1300	36.56	150.56	36.56	150.56	0.42	2.28	Down	-2.04	0	0	Distal Intergenic	29	34328747	34329896	1150	2	MtrunA17Chr5g0434111.4	3196	MtrunA17Chr5g0434111	MtrunA17Chr5g0434111
MtrunA17Chr5	34409501	34415300	5800	149.66	1027.63	149.66	1027.63	0.68	5.97	Down	-2.78	0	0	Promoter (<=1kb)	29	34410283	34410711	429	2	MtrunA17Chr5g0434211.1	0	MtrunA17Chr5g0434211	MtrunA17Chr5g0434211
MtrunA17Chr5	34420801	34423800	3000	69.69	606.6	69.69	606.6	0.42	5.38	Down	-3.12	0	0	Promoter (<=1kb)	29	34423690	34428421	4732	1	MtrunA17Chr5g0434271.20	0	MtrunA17Chr5g0434271	MtrunA17Chr5g0434271
MtrunA17Chr5	34459601	34461500	1900	15.99	287.98	15.99	287.98	0.22	3.53	Down	-4.17	0	0	Promoter (<=1kb)	29	34452612	34459381	6770	2	MtrunA17Chr5g0434301.18	-221	MtrunA17Chr5g0434301	MtrunA17Chr5g0434301
MtrunA17Chr5	34462301	34467200	4900	454.69	1669.25	454.69	1669.25	2.02	9.29	Down	-1.88	0	0	Promoter (<=1kb)	29	34463536	34465032	1497	1	MtrunA17Chr5g0434311.2	0	MtrunA17Chr5g0434311	MtrunA17Chr5g0434311
MtrunA17Chr5	34519201	34520200	1000	2.28	190.82	2.28	190.82	0.06	5.44	Down	-6.38	0	0	Promoter (<=1kb)	29	34514068	34519010	4943	2	MtrunA17Chr5g0434381.18	-192	MtrunA17Chr5g0434381	MtrunA17Chr5g0434381
MtrunA17Chr5	34533101	34534900	1800	97.11	231.96	97.11	231.96	1.11	2.35	Down	-1.26	4.52971e-14	1.29114e-13	Promoter (<=1kb)	29	34535618	34545176	9559	1	MtrunA17Chr5g0434401.22	-718	MtrunA17Chr5g0434401	MtrunA17Chr5g0434401
MtrunA17Chr5	34568901	34572100	3200	84.54	504.19	84.54	504.19	0.48	2.88	Down	-2.58	0	0	Promoter (<=1kb)	29	34568143	34571698	3556	2	MtrunA17Chr5g0434451.2	0	MtrunA17Chr5g0434451	MtrunA17Chr5g0434451
MtrunA17Chr5	34613301	34615500	2200	134.81	414.03	134.81	414.03	1.27	5.63	Down	-1.62	0	0	Promoter (<=1kb)	29	34612020	34613674	1655	2	MtrunA17Chr5g0434501.2	0	MtrunA17Chr5g0434501	MtrunA17Chr5g0434501
MtrunA17Chr5	34617601	34619300	1700	93.68	216.21	93.68	216.21	1.38	4.21	Down	-1.21	1.70708e-12	4.65008e-12	Promoter (<=1kb)	29	34618156	34622086	3931	1	MtrunA17Chr5g0434521.10	0	MtrunA17Chr5g0434521	MtrunA17Chr5g0434521
MtrunA17Chr5	34625401	34627200	1800	50.27	189.07	50.27	189.07	0.99	5.39	Down	-1.91	0	0	Promoter (1-2kb)	29	34628863	34631230	2368	1	MtrunA17Chr5g0434531.6	-1663	MtrunA17Chr5g0434531	MtrunA17Chr5g0434531
MtrunA17Chr5	34631501	34633500	2000	84.54	391.27	84.54	391.27	1.29	9.05	Down	-2.21	0	0	Promoter (<=1kb)	29	34633808	34634805	998	1	MtrunA17Chr5g0434541.4	-308	MtrunA17Chr5g0434541	MtrunA17Chr5g0434541
MtrunA17Chr5	34638101	34639900	1800	13.71	244.22	13.71	244.22	0.15	3.35	Down	-4.15	0	0	Promoter (2-3kb)	29	34642332	34646267	3936	1	MtrunA17Chr5g0434551.4	-2432	MtrunA17Chr5g0434551	MtrunA17Chr5g0434551
MtrunA17Chr5	34647501	34649400	1900	26.28	378.14	26.28	378.14	0.31	7.57	Down	-3.85	0	0	Distal Intergenic	29	34642332	34646267	3936	1	MtrunA17Chr5g0434551.4	5170	MtrunA17Chr5g0434551	MtrunA17Chr5g0434551
MtrunA17Chr5	34674401	34676600	2200	17.14	486.68	17.14	486.68	0.15	6.16	Down	-4.83	0	0	Distal Intergenic	29	34679874	34682490	2617	1	MtrunA17Chr5g0434571.6	-3274	MtMYB132	MtrunA17Chr5g0434571
MtrunA17Chr5	34693401	34694800	1400	5.71	257.35	5.71	257.35	0.08	4.95	Down	-5.49	0	0	Distal Intergenic	29	34696703	34704096	7394	2	MtrunA17Chr5g0434581.18	9296	MtrunA17Chr5g0434581	MtrunA17Chr5g0434581
MtrunA17Chr5	34740901	34742800	1900	108.53	290.61	108.53	290.61	0.92	2.52	Down	-1.42	0	0	Distal Intergenic	29	34749951	34751599	1649	1	MtrunA17Chr5g0434641.8	-7151	MtrunA17Chr5g0434641	MtrunA17Chr5g0434641
MtrunA17Chr5	34776101	34778000	1900	110.82	280.1	110.82	280.1	0.81	2.48	Down	-1.34	0	0	Distal Intergenic	29	34781761	34783431	1671	1	MtrunA17Chr5g0434691.4	-3761	MtrunA17Chr5g0434691	MtrunA17Chr5g0434691
MtrunA17Chr5	34837001	34844900	7900	1416.61	3532.82	1416.61	3532.82	3.15	8.59	Down	-1.32	0	0	Promoter (1-2kb)	29	34835588	34836347	760	1	MtrunA17Chr5g0434731.4	1414	MtrunA17Chr5g0434731	MtrunA17Chr5g0434731
MtrunA17Chr5	34846201	34848100	1900	83.4	288.86	83.4	288.86	0.77	4.5	Down	-1.79	0	0	Distal Intergenic	29	34835588	34836347	760	1	MtrunA17Chr5g0434731.4	10614	MtrunA17Chr5g0434731	MtrunA17Chr5g0434731
MtrunA17Chr5	34848401	34849600	1200	71.97	182.07	71.97	182.07	0.83	3.6	Down	-1.34	2.16249e-12	5.87289e-12	Distal Intergenic	29	34861058	34861972	915	1	MtrunA17Chr5g0434741.1	-11458	MtrunA17Chr5g0434741	MtrunA17Chr5g0434741
MtrunA17Chr5	34854101	34858400	4300	193.07	776.41	193.07	776.41	0.99	4.96	Down	-2.01	0	0	Promoter (2-3kb)	29	34861058	34861972	915	1	MtrunA17Chr5g0434741.1	-2658	MtrunA17Chr5g0434741	MtrunA17Chr5g0434741
MtrunA17Chr5	34858801	34862000	3200	241.05	629.36	241.05	629.36	1.55	4.96	Down	-1.38	0	0	Promoter (<=1kb)	29	34861058	34861972	915	1	MtrunA17Chr5g0434741.1	0	MtrunA17Chr5g0434741	MtrunA17Chr5g0434741
MtrunA17Chr5	34881001	34883100	2100	345.01	690.63	345.01	690.63	2.55	5.85	Down	-1	0	0	Distal Intergenic	29	34889496	34890312	817	1	MtrunA17Chr5g0434771.3	-6396	MtrunA17Chr5g0434771	MtrunA17Chr5g0434771
MtrunA17Chr5	34885501	34887700	2200	46.84	406.15	46.84	406.15	0.54	5.19	Down	-3.12	0	0	Promoter (1-2kb)	29	34889496	34890312	817	1	MtrunA17Chr5g0434771.3	-1796	MtrunA17Chr5g0434771	MtrunA17Chr5g0434771
MtrunA17Chr5	34888901	34891200	2300	156.51	462.17	156.51	462.17	2.01	7.61	Down	-1.56	0	0	Promoter (<=1kb)	29	34889496	34890312	817	1	MtrunA17Chr5g0434771.3	0	MtrunA17Chr5g0434771	MtrunA17Chr5g0434771
MtrunA17Chr5	34903201	34907600	4400	419.27	1522.19	419.27	1522.19	2.2	10.34	Down	-1.86	0	0	Distal Intergenic	29	34889496	34890312	817	1	MtrunA17Chr5g0434771.3	13706	MtrunA17Chr5g0434771	MtrunA17Chr5g0434771
MtrunA17Chr5	34913601	34915500	1900	125.67	273.98	125.67	273.98	1.44	3.76	Down	-1.12	5.9841e-14	1.69914e-13	Distal Intergenic	29	34931990	34932370	381	1	MtrunA17Chr5g0434781.1	-16490	MtrunA17Chr5g0434781	MtrunA17Chr5g0434781
MtrunA17Chr5	34917701	34919900	2200	355.3	746.65	355.3	746.65	3.45	9.22	Down	-1.07	0	0	Distal Intergenic	29	34931990	34932370	381	1	MtrunA17Chr5g0434781.1	-12090	MtrunA17Chr5g0434781	MtrunA17Chr5g0434781
MtrunA17Chr5	34919401	34922100	2700	246.76	548.83	246.76	548.83	2.4	5.61	Down	-1.15	0	0	Distal Intergenic	29	34931990	34932370	381	1	MtrunA17Chr5g0434781.1	-9890	MtrunA17Chr5g0434781	MtrunA17Chr5g0434781
MtrunA17Chr5	34923601	34925300	1700	66.26	188.2	66.26	188.2	0.68	2.11	Down	-1.51	5.9952e-15	1.75219e-14	Distal Intergenic	29	34931990	34932370	381	1	MtrunA17Chr5g0434781.1	-6690	MtrunA17Chr5g0434781	MtrunA17Chr5g0434781
MtrunA17Chr5	34927001	34930900	3900	285.61	678.38	285.61	678.38	1.47	3.18	Down	-1.25	0	0	Promoter (1-2kb)	29	34931990	34932370	381	1	MtrunA17Chr5g0434781.1	-1090	MtrunA17Chr5g0434781	MtrunA17Chr5g0434781
MtrunA17Chr5	34941001	34943200	2200	193.07	488.43	193.07	488.43	2.16	6.96	Down	-1.34	0	0	Distal Intergenic	29	34933301	34933886	586	1	MtrunA17Chr5g0434791.2	7701	MtrunA17Chr5g0434791	MtrunA17Chr5g0434791
MtrunA17Chr5	34955101	34957500	2400	82.25	462.17	82.25	462.17	1.31	7.06	Down	-2.49	0	0	Promoter (<=1kb)	29	34955784	34956161	378	2	MtrunA17Chr5g0434801.1	0	MtrunA17Chr5g0434801	MtrunA17Chr5g0434801
MtrunA17Chr5	34957401	34960300	2900	137.09	335.25	137.09	335.25	1.26	3.5	Down	-1.29	0	0	Promoter (1-2kb)	29	34955784	34956161	378	2	MtrunA17Chr5g0434801.1	-1241	MtrunA17Chr5g0434801	MtrunA17Chr5g0434801
MtrunA17Chr5	35002501	35003500	1000	71.97	152.31	71.97	152.31	1.76	2.69	Down	-1.08	5.81657e-08	1.37205e-07	Promoter (1-2kb)	29	34999681	35000823	1143	2	MtrunA17Chr5g0434841.1	-1679	MtMYB025	MtrunA17Chr5g0434841
MtrunA17Chr5	35022401	35026800	4400	299.32	1258.72	299.32	1258.72	1.61	7.87	Down	-2.07	0	0	Promoter (<=1kb)	29	35023154	35023519	366	2	MtrunA17Chr5g0434861.1	0	MtrunA17Chr5g0434861	MtrunA17Chr5g0434861
MtrunA17Chr5	35029601	35032000	2400	153.09	549.71	153.09	549.71	1.86	11.15	Down	-1.84	0	0	Distal Intergenic	29	35025784	35025933	150	2	MtrunA17Chr5g0434881.1	-3669	MtrunA17Chr5g0434881	MtrunA17Chr5g0434881
MtrunA17Chr5	35035701	35038200	2500	170.22	703.76	170.22	703.76	2.49	7.66	Down	-2.05	0	0	Promoter (<=1kb)	29	35038596	35039200	605	2	MtrunA17Chr5g0434891.1	1000	MtrunA17Chr5g0434891	MtrunA17Chr5g0434891
MtrunA17Chr5	35051401	35052800	1400	21.71	223.21	21.71	223.21	0.45	4.24	Down	-3.36	0	0	Distal Intergenic	29	35056162	35056815	654	2	MtrunA17Chr5g0434901.1	4015	MtrunA17Chr5g0434901	MtrunA17Chr5g0434901
MtrunA17Chr5	35053301	35055000	1700	62.83	256.47	62.83	256.47	0.66	3.72	Down	-2.03	0	0	Promoter (1-2kb)	29	35056162	35056815	654	2	MtrunA17Chr5g0434901.1	1815	MtrunA17Chr5g0434901	MtrunA17Chr5g0434901
MtrunA17Chr5	35055101	35057100	2000	115.39	418.41	115.39	418.41	1.1	7.04	Down	-1.86	0	0	Promoter (<=1kb)	29	35056162	35056815	654	2	MtrunA17Chr5g0434901.1	0	MtrunA17Chr5g0434901	MtrunA17Chr5g0434901
MtrunA17Chr5	35078301	35080200	1900	90.25	331.75	90.25	331.75	0.58	2.91	Down	-1.88	0	0	Distal Intergenic	29	35065226	35065471	246	1	MtrunA17Chr5g0434921.1	13076	MtrunA17Chr5g0434921	MtrunA17Chr5g0434921
MtrunA17Chr5	35087701	35090700	3000	189.64	574.21	189.64	574.21	1.75	6.54	Down	-1.6	0	0	Distal Intergenic	29	35101117	35102215	1099	2	MtrunA17Chr5g0434931.1	11515	MtLAP2; MtMYB031	MtrunA17Chr5g0434931
MtrunA17Chr5	35103701	35105700	2000	13.71	572.46	13.71	572.46	0.14	6.68	Down	-5.38	0	0	Promoter (1-2kb)	29	35101117	35102215	1099	2	MtrunA17Chr5g0434931.1	-1487	MtLAP2; MtMYB031	MtrunA17Chr5g0434931
MtrunA17Chr5	35107901	35110000	2100	62.83	341.38	62.83	341.38	1.06	5.06	Down	-2.44	0	0	Distal Intergenic	29	35115450	35115680	231	2	MtrunA17Chr5g0434941.1	5680	MtrunA17Chr5g0434941	MtrunA17Chr5g0434941
MtrunA17Chr5	35148801	35149900	1100	75.4	174.19	75.4	174.19	1.04	2.8	Down	-1.21	2.30126e-10	5.87309e-10	Distal Intergenic	29	35154816	35155163	348	2	MtrunA17Chr5g0434961.1	5263	MtrunA17Chr5g0434961	MtrunA17Chr5g0434961
MtrunA17Chr5	35169601	35170600	1000	9.14	157.56	9.14	157.56	0.15	2.81	Down	-4.11	0	0	Promoter (<=1kb)	29	35169256	35169335	80	2	MtrunA17Chr5g0435001	-267	MtrunA17Chr5g0435001	MtrunA17Chr5g0435001
MtrunA17Chr5	35171901	35173300	1400	57.12	165.44	57.12	165.44	0.62	2.17	Down	-1.53	1.19127e-13	3.35374e-13	Promoter (2-3kb)	29	35175593	35179459	3867	1	MtrunA17Chr5g0435011.10	-2293	MtrunA17Chr5g0435011	MtrunA17Chr5g0435011
MtrunA17Chr5	35178801	35180700	1900	19.42	165.44	19.42	165.44	0.15	1.75	Down	-3.09	0	0	3' UTR	29	35175593	35179459	3867	1	MtrunA17Chr5g0435011.10	3209	MtrunA17Chr5g0435011	MtrunA17Chr5g0435011
MtrunA17Chr5	35196101	35197200	1100	15.99	169.81	15.99	169.81	0.32	3.65	Down	-3.41	0	0	Distal Intergenic	29	35203792	35205080	1289	1	MtrunA17Chr5g0435031.3	-6592	MtrunA17Chr5g0435031	MtrunA17Chr5g0435031
MtrunA17Chr5	35208301	35210100	1800	9.14	205.7	9.14	205.7	0.17	3.72	Down	-4.49	0	0	Promoter (<=1kb)	29	35209136	35212628	3493	1	MtrunA17Chr5g0435041.4	0	MtrunA17Chr5g0435041	MtrunA17Chr5g0435041
MtrunA17Chr5	35221101	35223000	1900	75.4	282.73	75.4	282.73	1.02	4.65	Down	-1.91	0	0	Promoter (<=1kb)	29	35221705	35226358	4654	1	MtrunA17Chr5g0435071.14	0	MtrunA17Chr5g0435071	MtrunA17Chr5g0435071
MtrunA17Chr5	35239701	35242400	2700	119.96	560.21	119.96	560.21	0.96	5.19	Down	-2.22	0	0	Promoter (<=1kb)	29	35235654	35238856	3203	2	MtrunA17Chr5g0435091.4	-846	MtrunA17Chr5g0435091	MtrunA17Chr5g0435091
MtrunA17Chr5	35257601	35259200	1600	27.42	211.83	27.42	211.83	0.24	1.99	Down	-2.95	0	0	Distal Intergenic	29	35263912	35265624	1713	2	MtrunA17Chr5g0435101.5	6424	MtMYB019	MtrunA17Chr5g0435101
MtrunA17Chr5	35263201	35267100	3900	282.18	775.54	282.18	775.54	1.48	4.75	Down	-1.46	0	0	Promoter (<=1kb)	29	35263912	35265624	1713	2	MtrunA17Chr5g0435101.5	0	MtMYB019	MtrunA17Chr5g0435101
MtrunA17Chr5	35279201	35281200	2000	135.95	420.16	135.95	420.16	1.31	5.93	Down	-1.63	0	0	Promoter (<=1kb)	29	35280695	35282053	1359	2	MtrunA17Chr5g0435121.3	853	MtrunA17Chr5g0435121	MtrunA17Chr5g0435121
MtrunA17Chr5	35328201	35333900	5700	357.58	1414.53	357.58	1414.53	0.77	3.3	Down	-1.98	0	0	Distal Intergenic	29	35320216	35321550	1335	2	MtrunA17Chr5g0435191.4	-6652	MtrunA17Chr5g0435191	MtrunA17Chr5g0435191
MtrunA17Chr5	35337201	35340700	3500	204.5	472.68	204.5	472.68	0.71	2.25	Down	-1.21	0	0	Promoter (1-2kb)	29	35342181	35343248	1068	1	MtrunA17Chr5g0435201.1	-1481	MtrunA17Chr5g0435201	MtrunA17Chr5g0435201
MtrunA17Chr5	35341501	35343400	1900	122.24	310.74	122.24	310.74	1.22	4.26	Down	-1.35	0	0	Promoter (<=1kb)	29	35342181	35343248	1068	1	MtrunA17Chr5g0435201.1	0	MtrunA17Chr5g0435201	MtrunA17Chr5g0435201
MtrunA17Chr5	35346501	35347700	1200	8	189.07	8	189.07	0.17	3.64	Down	-4.56	0	0	Promoter (<=1kb)	29	35345567	35348814	3248	1	MtrunA17Chr5g0435211.12	935	MtrunA17Chr5g0435211	MtrunA17Chr5g0435211
MtrunA17Chr5	35349001	35350900	1900	4.57	284.48	4.57	284.48	0.06	3.94	Down	-5.96	0	0	Promoter (<=1kb)	29	35350138	35355648	5511	1	MtrunA17Chr5g0435221.20	0	MtrunA17Chr5g0435221	MtrunA17Chr5g0435221
MtrunA17Chr5	35360001	35361900	1900	74.26	339.63	74.26	339.63	0.98	3.84	Down	-2.19	0	0	Promoter (<=1kb)	29	35362249	35365864	3616	1	MtrunA17Chr5g0435251.12	-349	MtrunA17Chr5g0435251	MtrunA17Chr5g0435251
MtrunA17Chr5	35375401	35377500	2100	5.71	338.75	5.71	338.75	0.06	6.97	Down	-5.89	0	0	Promoter (<=1kb)	29	35378016	35378089	74	1	MtrunA17Chr5g0435271	-516	MtrunA17Chr5g0435271	MtrunA17Chr5g0435271
MtrunA17Chr5	35384101	35385900	1800	34.27	237.21	34.27	237.21	0.4	2.74	Down	-2.79	0	0	Exon (MtrunA17Chr5g0435291.22/MtrunA17Chr5g0435291, exon 9 of 11)	29	35378949	35381736	2788	1	MtrunA17Chr5g0435281.18	5153	MtrunA17Chr5g0435281	MtrunA17Chr5g0435281
MtrunA17Chr5	35390401	35391500	1100	4.57	182.94	4.57	182.94	0.1	3.66	Down	-5.32	0	0	Promoter (1-2kb)	29	35382154	35393187	11034	2	MtrunA17Chr5g0435291.22	1687	MtrunA17Chr5g0435291	MtrunA17Chr5g0435291
MtrunA17Chr5	35393001	35394600	1600	5.71	168.06	5.71	168.06	0.11	3.56	Down	-4.88	0	0	Promoter (<=1kb)	29	35382154	35393187	11034	2	MtrunA17Chr5g0435291.22	0	MtrunA17Chr5g0435291	MtrunA17Chr5g0435291
MtrunA17Chr5	35399801	35401500	1700	82.25	222.33	82.25	222.33	1.44	4.45	Down	-1.43	2.22045e-16	6.71997e-16	Exon (MtrunA17Chr5g0435301.24/MtrunA17Chr5g0435301, exon 6 of 12)	29	35403877	35405510	1634	2	MtrunA17Chr5g0435311.1	4010	MtrunA17Chr5g0435311	MtrunA17Chr5g0435311
MtrunA17Chr5	35469001	35470800	1800	83.4	266.97	83.4	266.97	0.78	3.14	Down	-1.68	0	0	Distal Intergenic	29	35465798	35466439	642	1	MtrunA17Chr5g0435431.2	3204	MtrunA17Chr5g0435431	MtrunA17Chr5g0435431
MtrunA17Chr5	35470901	35472700	1800	69.69	171.56	69.69	171.56	1	3.91	Down	-1.3	2.67741e-11	7.03438e-11	Promoter (1-2kb)	29	35472847	35474168	1322	2	MtrunA17Chr5g1023984	1468	MtrunA17Chr5g1023984	MtrunA17Chr5g1023984
MtrunA17Chr5	35475501	35477300	1800	59.41	155.81	59.41	155.81	0.9	2.96	Down	-1.39	2.23207e-11	5.87852e-11	Promoter (<=1kb)	29	35474457	35474592	136	2	MtrunA17Chr5g0435432.4.5p	-910	MtrunA17Chr5g0435432	MtrunA17Chr5g0435432
MtrunA17Chr5	35478201	35481400	3200	298.17	647.74	298.17	647.74	2.04	5.92	Down	-1.12	0	0	Promoter (1-2kb)	29	35478182	35482870	4689	2	MtrunA17Chr5g0435461.4	1470	MtrunA17Chr5g0435461	MtrunA17Chr5g0435461
MtrunA17Chr5	35483001	35491600	8600	651.19	1801.42	651.19	1801.42	1.24	4.09	Down	-1.47	0	0	Promoter (<=1kb)	29	35478182	35482870	4689	2	MtrunA17Chr5g0435461.4	-132	MtrunA17Chr5g0435461	MtrunA17Chr5g0435461
MtrunA17Chr5	35492101	35493600	1500	74.26	186.44	74.26	186.44	0.66	1.88	Down	-1.33	1.6267e-12	4.4335e-12	Promoter (2-3kb)	29	35495167	35496153	987	2	MtrunA17Chr5g0435471.1	2553	MtrunA17Chr5g0435471	MtrunA17Chr5g0435471
MtrunA17Chr5	35497901	35499300	1400	1.14	208.33	1.14	208.33	0.04	4.23	Down	-7.51	0	0	Promoter (<=1kb)	29	35499131	35499613	483	2	MtrunA17Chr5g0435481.1	313	MtrunA17Chr5g0435481	MtrunA17Chr5g0435481
MtrunA17Chr5	35503001	35505400	2400	142.8	379.02	142.8	379.02	1.31	3.32	Down	-1.41	0	0	Promoter (<=1kb)	29	35503353	35504697	1345	2	MtrunA17Chr5g1023987	0	MtrunA17Chr5g1023987	MtrunA17Chr5g1023987
MtrunA17Chr5	35512201	35516400	4200	147.37	699.39	147.37	699.39	0.82	4.43	Down	-2.25	0	0	Distal Intergenic	29	35507850	35508224	375	1	MtrunA17Chr5g1023988	4352	MtrunA17Chr5g1023988	MtrunA17Chr5g1023988
MtrunA17Chr5	35517601	35518800	1200	17.14	154.93	17.14	154.93	0.38	3.89	Down	-3.18	0	0	Distal Intergenic	29	35507850	35508224	375	1	MtrunA17Chr5g1023988	9752	MtrunA17Chr5g1023988	MtrunA17Chr5g1023988
MtrunA17Chr5	35529001	35530900	1900	79.97	323	79.97	323	0.9	4.05	Down	-2.01	0	0	Distal Intergenic	29	35537349	35538219	871	1	MtrunA17Chr5g0435501.2	-6449	MtRTFL/DVL_11	MtrunA17Chr5g0435501
MtrunA17Chr5	35560901	35562100	1200	5.71	187.32	5.71	187.32	0.13	2.86	Down	-5.04	0	0	Promoter (<=1kb)	29	35560039	35565720	5682	1	MtrunA17Chr5g0435521.12	863	MtrunA17Chr5g0435521	MtrunA17Chr5g0435521
MtrunA17Chr5	35602401	35604300	1900	95.96	306.36	95.96	306.36	0.68	2.97	Down	-1.67	0	0	Distal Intergenic	29	35607483	35615787	8305	1	MtrunA17Chr5g0435601.20	-3183	MtrunA17Chr5g0435601	MtrunA17Chr5g0435601
MtrunA17Chr5	35619601	35621600	2000	55.98	465.67	55.98	465.67	0.43	5.23	Down	-3.06	0	0	Promoter (<=1kb)	29	35617088	35619663	2576	2	MtrunA17Chr5g0435611.8	0	MtLb1	MtrunA17Chr5g0435611
MtrunA17Chr5	35631601	35636900	5300	117.67	1317.37	117.67	1317.37	0.4	5.81	Down	-3.48	0	0	Promoter (<=1kb)	29	35630124	35635279	5156	2	MtrunA17Chr5g0435631.14	0	MtrunA17Chr5g0435631	MtrunA17Chr5g0435631
MtrunA17Chr5	35669301	35671200	1900	95.96	275.73	95.96	275.73	0.73	2.35	Down	-1.52	0	0	Distal Intergenic	29	35656542	35657372	831	2	MtrunA17Chr5g0435671.1	-11930	MtrunA17Chr5g0435671	MtrunA17Chr5g0435671
MtrunA17Chr5	35691601	35693400	1800	19.42	213.58	19.42	213.58	0.3	3.68	Down	-3.46	0	0	Distal Intergenic	29	35681268	35683325	2058	2	MtrunA17Chr5g0435681.4	-8277	MtrunA17Chr5g0435681	MtrunA17Chr5g0435681
MtrunA17Chr5	35723001	35724200	1200	5.71	152.31	5.71	152.31	0.11	5.5	Down	-4.74	0	0	Distal Intergenic	29	35719543	35720247	705	1	MtrunA17Chr5g0435711.1	3459	MtrunA17Chr5g0435711	MtrunA17Chr5g0435711
MtrunA17Chr5	35767501	35769300	1800	109.67	228.46	109.67	228.46	0.51	1.28	Down	-1.06	6.60069e-11	1.71351e-10	Promoter (1-2kb)	29	35770584	35770799	216	2	MtrunA17Chr5g0435761.1	1499	MtrunA17Chr5g0435761	MtrunA17Chr5g0435761
MtrunA17Chr5	35797601	35800200	2600	114.24	544.45	114.24	544.45	0.66	3.8	Down	-2.25	0	0	Promoter (<=1kb)	29	35798409	35799092	684	2	MtrunA17Chr5g0435801.1	0	MtrunA17Chr5g0435801	MtrunA17Chr5g0435801
MtrunA17Chr5	35804201	35806700	2500	177.08	397.4	177.08	397.4	1.16	2.71	Down	-1.17	0	0	Promoter (<=1kb)	29	35801074	35803303	2230	2	MtrunA17Chr5g0435821.1	-899	MtrunA17Chr5g0435821	MtrunA17Chr5g0435821
MtrunA17Chr5	35812901	35815200	2300	177.08	369.39	177.08	369.39	0.63	1.33	Down	-1.06	1.11022e-16	3.39048e-16	Distal Intergenic	29	35801074	35803303	2230	2	MtrunA17Chr5g0435821.1	-9599	MtrunA17Chr5g0435821	MtrunA17Chr5g0435821
MtrunA17Chr5	35823601	35824700	1100	87.97	181.19	87.97	181.19	1.77	4.01	Down	-1.04	9.36839e-09	2.26698e-08	Distal Intergenic	29	35830640	35831117	478	2	MtrunA17Chr5g0435831.2	6417	MtrunA17Chr5g0435831	MtrunA17Chr5g0435831
MtrunA17Chr5	35829401	35830600	1200	9.14	163.69	9.14	163.69	0.15	2.75	Down	-4.16	0	0	Promoter (<=1kb)	29	35830640	35831117	478	2	MtrunA17Chr5g0435831.2	517	MtrunA17Chr5g0435831	MtrunA17Chr5g0435831
MtrunA17Chr5	35847201	35849700	2500	115.39	339.63	115.39	339.63	1.17	5.47	Down	-1.56	0	0	Promoter (<=1kb)	29	35847403	35847794	392	1	MtrunA17Chr5g0435881.2	0	MtrunA17Chr5g0435881	MtrunA17Chr5g0435881
MtrunA17Chr5	35877901	35879700	1800	55.98	245.97	55.98	245.97	0.93	6.51	Down	-2.14	0	0	Promoter (1-2kb)	29	35876659	35878677	2019	1	MtrunA17Chr5g0435981.8	1243	MtLb7	MtrunA17Chr5g0435981
MtrunA17Chr5	35895401	35896800	1400	87.97	221.46	87.97	221.46	1.83	9.11	Down	-1.33	1.21014e-14	3.50663e-14	Distal Intergenic	29	35892152	35892227	76	2	MtrunA17Chr5g0436011	-3175	MtrunA17Chr5g0436011	MtrunA17Chr5g0436011
MtrunA17Chr5	35910101	35913600	3500	212.49	591.72	212.49	591.72	1.14	3.35	Down	-1.48	0	0	Promoter (<=1kb)	29	35910097	35910663	567	2	MtrunA17Chr5g0436021.1	0	MtrunA17Chr5g0436021	MtrunA17Chr5g0436021
MtrunA17Chr5	35917701	35919600	1900	71.97	363.26	71.97	363.26	1.02	4.89	Down	-2.34	0	0	Promoter (2-3kb)	29	35921018	35921674	657	2	MtrunA17Chr5g0436031.1	2074	MtrunA17Chr5g0436031	MtrunA17Chr5g0436031
MtrunA17Chr5	35932001	35933600	1600	87.97	185.57	87.97	185.57	1.23	2.59	Down	-1.08	2.41613e-09	5.96362e-09	Promoter (<=1kb)	29	35933829	35940493	6665	1	MtrunA17Chr5g0436041.14	-229	MtrunA17Chr5g0436041	MtrunA17Chr5g0436041
MtrunA17Chr5	35938401	35940300	1900	28.56	204.83	28.56	204.83	0.3	2.92	Down	-2.84	0	0	3' UTR	29	35939237	35944853	5617	2	MtrunA17Chr5g0436051.24	4553	MtrunA17Chr5g0436051	MtrunA17Chr5g0436051
MtrunA17Chr5	35941601	35943100	1500	6.85	171.56	6.85	171.56	0.08	2.15	Down	-4.65	0	0	Promoter (1-2kb)	29	35939237	35944853	5617	2	MtrunA17Chr5g0436051.24	1753	MtrunA17Chr5g0436051	MtrunA17Chr5g0436051
MtrunA17Chr5	35961201	35963000	1800	27.42	185.57	27.42	185.57	0.59	3.66	Down	-2.76	0	0	Distal Intergenic	29	35939237	35944853	5617	2	MtrunA17Chr5g0436051.24	-16349	MtrunA17Chr5g0436051	MtrunA17Chr5g0436051
MtrunA17Chr5	35977901	35980000	2100	118.81	394.77	118.81	394.77	0.96	2.56	Down	-1.73	0	0	Distal Intergenic	29	35984092	35989245	5154	1	MtrunA17Chr5g0436061.10	-4092	MtrunA17Chr5g0436061	MtrunA17Chr5g0436061
MtrunA17Chr5	35984601	35985900	1300	36.56	179.44	36.56	179.44	0.82	3.97	Down	-2.3	0	0	Promoter (<=1kb)	29	35984092	35989245	5154	1	MtrunA17Chr5g0436061.10	510	MtrunA17Chr5g0436061	MtrunA17Chr5g0436061
MtrunA17Chr5	35987301	35989200	1900	6.85	268.73	6.85	268.73	0.06	2.54	Down	-5.29	0	0	Promoter (<=1kb)	29	35989576	35989992	417	2	MtrunA17Chr5g0436071.2	792	MtrunA17Chr5g0436071	MtrunA17Chr5g0436071
MtrunA17Chr5	36001401	36002500	1100	4.57	169.81	4.57	169.81	0.09	2.86	Down	-5.22	0	0	Promoter (1-2kb)	29	36003981	36009783	5803	1	MtrunA17Chr5g0436091.32	-1481	MtrunA17Chr5g0436091	MtrunA17Chr5g0436091
MtrunA17Chr5	36018401	36019400	1000	49.12	167.19	49.12	167.19	1.22	5.63	Down	-1.77	2.22045e-16	6.71997e-16	Promoter (2-3kb)	29	36013335	36015983	2649	2	MtrunA17Chr5g0436101.1	-2419	MtrunA17Chr5g0436101	MtrunA17Chr5g0436101
MtrunA17Chr5	36020701	36022600	1900	8	283.61	8	283.61	0.09	6.09	Down	-5.15	0	0	Promoter (<=1kb)	29	36023442	36023677	236	1	MtrunA17Chr5g0436121	-842	MtrunA17Chr5g0436121	MtrunA17Chr5g0436121
MtrunA17Chr5	36023501	36025100	1600	4.57	184.69	4.57	184.69	0.09	3.85	Down	-5.34	0	0	Promoter (<=1kb)	29	36023008	36024068	1061	2	MtrunA17Chr5g0436111.2	0	MtrunA17Chr5g0436111	MtrunA17Chr5g0436111
MtrunA17Chr5	36036101	36038000	1900	3.43	320.37	3.43	320.37	0.04	3.71	Down	-6.55	0	0	Distal Intergenic	29	36048430	36051271	2842	1	MtrunA17Chr5g0436131.12	-10430	MtrunA17Chr5g0436131	MtrunA17Chr5g0436131
MtrunA17Chr5	36040501	36042500	2000	65.12	308.99	65.12	308.99	0.69	2.93	Down	-2.25	0	0	Distal Intergenic	29	36048430	36051271	2842	1	MtrunA17Chr5g0436131.12	-5930	MtrunA17Chr5g0436131	MtrunA17Chr5g0436131
MtrunA17Chr5	36042801	36043900	1100	49.12	218.83	49.12	218.83	0.88	8.76	Down	-2.16	0	0	Distal Intergenic	29	36048430	36051271	2842	1	MtrunA17Chr5g0436131.12	-4530	MtrunA17Chr5g0436131	MtrunA17Chr5g0436131
MtrunA17Chr5	36046401	36050400	4000	209.06	909.46	209.06	909.46	1.38	6.7	Down	-2.12	0	0	Promoter (<=1kb)	29	36048430	36051271	2842	1	MtrunA17Chr5g0436131.12	0	MtrunA17Chr5g0436131	MtrunA17Chr5g0436131
MtrunA17Chr5	36053801	36055100	1300	68.55	187.32	68.55	187.32	1.42	4.27	Down	-1.45	3.73035e-14	1.06611e-13	Distal Intergenic	29	36048430	36051271	2842	1	MtrunA17Chr5g0436131.12	5372	MtrunA17Chr5g0436131	MtrunA17Chr5g0436131
MtrunA17Chr5	36096201	36098000	1800	3.43	249.47	3.43	249.47	0.03	2.5	Down	-6.19	0	0	Promoter (1-2kb)	29	36099192	36099635	444	2	MtrunA17Chr5g0436171.1	1635	MtrunA17Chr5g0436171	MtrunA17Chr5g0436171
MtrunA17Chr5	36110401	36115100	4700	145.09	683.63	145.09	683.63	0.54	2.7	Down	-2.24	0	0	Promoter (2-3kb)	29	36117126	36117840	715	1	MtrunA17Chr5g0436181.2	-2026	MtrunA17Chr5g0436181	MtrunA17Chr5g0436181
MtrunA17Chr5	36119001	36120300	1300	59.41	162.81	59.41	162.81	1.13	4.16	Down	-1.45	1.51856e-12	4.14351e-12	Promoter (1-2kb)	29	36117126	36117840	715	1	MtrunA17Chr5g0436181.2	1876	MtrunA17Chr5g0436181	MtrunA17Chr5g0436181
MtrunA17Chr5	36126201	36128500	2300	11.42	384.27	11.42	384.27	0.12	5.58	Down	-5.07	0	0	Promoter (1-2kb)	29	36129600	36130976	1377	1	MtrunA17Chr5g0436211.2	-1100	MtrunA17Chr5g0436211	MtrunA17Chr5g0436211
MtrunA17Chr5	36144801	36145800	1000	2.28	156.68	2.28	156.68	0.04	1.97	Down	-6.1	0	0	Promoter (<=1kb)	29	36146440	36147226	787	1	MtrunA17Chr5g0436231.2	-640	MtrunA17Chr5g0436231	MtrunA17Chr5g0436231
MtrunA17Chr5	36202901	36204800	1900	1.14	281.86	1.14	281.86	0.01	3.37	Down	-7.95	0	0	Promoter (<=1kb)	29	36200590	36203175	2586	2	MtrunA17Chr5g0436321.1	0	MtrunA17Chr5g0436321	MtrunA17Chr5g0436321
MtrunA17Chr5	36246701	36248600	1900	30.85	213.58	30.85	213.58	0.33	2.26	Down	-2.79	0	0	Promoter (<=1kb)	29	36249509	36250190	682	1	MtrunA17Chr5g0436401.2	-909	MtrunA17Chr5g0436401	MtrunA17Chr5g0436401
MtrunA17Chr5	36253301	36255200	1900	29.7	186.44	29.7	186.44	0.38	2.88	Down	-2.65	0	0	Promoter (<=1kb)	29	36255595	36256264	670	1	MtrunA17Chr5g0436441.1	-395	MtrunA17Chr5g0436441	MtrunA17Chr5g0436441
MtrunA17Chr5	36282601	36283900	1300	3.43	271.35	3.43	271.35	0.06	7.31	Down	-6.31	0	0	Exon (MtrunA17Chr5g0436481.16/MtrunA17Chr5g0436481, exon 5 of 8)	29	36287334	36290046	2713	1	MtrunA17Chr5g0436501.4	-3434	MtrunA17Chr5g0436501	MtrunA17Chr5g0436501
MtrunA17Chr5	36299401	36301300	1900	2.28	257.35	2.28	257.35	0.03	5.69	Down	-6.82	0	0	Promoter (2-3kb)	29	36292028	36296939	4912	2	MtrunA17Chr5g0436511.8	-2463	MtrunA17Chr5g0436511	MtrunA17Chr5g0436511
MtrunA17Chr5	36312801	36315100	2300	20.56	370.26	20.56	370.26	0.21	4.69	Down	-4.17	0	0	Promoter (<=1kb)	29	36314380	36314627	248	1	MtrunA17Chr5g0436531.1	0	MtrunA17Chr5g0436531	MtrunA17Chr5g0436531
MtrunA17Chr5	36346901	36349000	2100	133.66	462.17	133.66	462.17	0.9	3.6	Down	-1.79	0	0	Promoter (<=1kb)	29	36347577	36348036	460	2	MtrunA17Chr5g0436601.1	0	MtrunA17Chr5g0436601	MtrunA17Chr5g0436601
MtrunA17Chr5	36395601	36397500	1900	6.85	160.18	6.85	160.18	0.09	2.61	Down	-4.55	0	0	Promoter (<=1kb)	29	36394142	36398244	4103	2	MtrunA17Chr5g0436671.10	744	MtrunA17Chr5g0436671	MtrunA17Chr5g0436671
MtrunA17Chr5	36427101	36429000	1900	13.71	303.74	13.71	303.74	0.2	3.91	Down	-4.47	0	0	Promoter (<=1kb)	29	36429425	36430248	824	1	MtrunA17Chr5g0436711.2	-425	MtrunA17Chr5g0436711	MtrunA17Chr5g0436711
MtrunA17Chr5	36444801	36446800	2000	13.71	422.78	13.71	422.78	0.14	4.97	Down	-4.95	0	0	Promoter (1-2kb)	29	36448068	36448379	312	2	MtrunA17Chr5g0436721.1	1579	MtrunA17Chr5g0436721	MtrunA17Chr5g0436721
MtrunA17Chr5	36458501	36461300	2800	34.27	327.37	34.27	327.37	0.33	4.37	Down	-3.26	0	0	Promoter (<=1kb)	29	36455189	36459222	4034	2	MtrunA17Chr5g0436741.4	0	MtrunA17Chr5g0436741	MtrunA17Chr5g0436741
MtrunA17Chr5	36470501	36473000	2500	414.7	827.18	414.7	827.18	2.94	8.63	Down	-1	0	0	Promoter (<=1kb)	29	36471334	36473175	1842	1	MtrunA17Chr5g0436761.2	0	MtARF21	MtrunA17Chr5g0436761
MtrunA17Chr5	36478701	36480400	1700	73.12	168.06	73.12	168.06	1.47	3.95	Down	-1.2	5.73446e-10	1.44567e-09	Promoter (<=1kb)	29	36479558	36480058	501	2	MtrunA17Chr5g0436771	0	MtrunA17Chr5g0436771	MtrunA17Chr5g0436771
MtrunA17Chr5	36487701	36489100	1400	10.28	161.06	10.28	161.06	0.14	2.41	Down	-3.97	0	0	Distal Intergenic	29	36480376	36482672	2297	2	MtrunA17Chr5g0436781.2	-5030	MtrunA17Chr5g0436781	MtrunA17Chr5g0436781
MtrunA17Chr5	36513301	36515200	1900	71.97	166.31	71.97	166.31	0.77	2.86	Down	-1.21	5.78649e-10	1.45863e-09	Distal Intergenic	29	36518217	36525413	7197	1	MtrunA17Chr5g0436811.18	-3017	MtLAX1	MtrunA17Chr5g0436811
MtrunA17Chr5	36517501	36519400	1900	12.57	368.51	12.57	368.51	0.16	5.01	Down	-4.87	0	0	Promoter (<=1kb)	29	36518217	36525413	7197	1	MtrunA17Chr5g0436811.18	0	MtLAX1	MtrunA17Chr5g0436811
MtrunA17Chr5	36522501	36523900	1400	84.54	202.2	84.54	202.2	1.21	3.99	Down	-1.26	1.75882e-12	4.78737e-12	Exon (MtrunA17Chr5g0436811.18/MtrunA17Chr5g0436811, exon 8 of 9)	29	36518217	36525413	7197	1	MtrunA17Chr5g0436811.18	4285	MtLAX1	MtrunA17Chr5g0436811
MtrunA17Chr5	36525701	36528300	2600	218.2	543.58	218.2	543.58	1.69	4.94	Down	-1.32	0	0	Downstream (<=300bp)	29	36518217	36525413	7197	1	MtrunA17Chr5g0436811.18	7485	MtLAX1	MtrunA17Chr5g0436811
MtrunA17Chr5	36549701	36551100	1400	135.95	277.48	135.95	277.48	1.54	3.51	Down	-1.03	2.04148e-12	5.54696e-12	Promoter (1-2kb)	29	36548180	36556758	8579	1	MtrunA17Chr5g0436831.22	1522	MtrunA17Chr5g0436831	MtrunA17Chr5g0436831
MtrunA17Chr5	36554501	36561700	7200	367.86	1536.2	367.86	1536.2	1.26	6.54	Down	-2.06	0	0	Promoter (1-2kb)	29	36562797	36566131	3335	1	MtrunA17Chr5g0436841.2	-1097	MtrunA17Chr5g0436841	MtrunA17Chr5g0436841
MtrunA17Chr5	36562201	36566900	4700	369	1089.78	369	1089.78	1.59	5.59	Down	-1.56	0	0	Promoter (<=1kb)	29	36562797	36566131	3335	1	MtrunA17Chr5g0436841.2	0	MtrunA17Chr5g0436841	MtrunA17Chr5g0436841
MtrunA17Chr5	36592801	36594000	1200	10.28	165.44	10.28	165.44	0.28	4.62	Down	-4.01	0	0	Promoter (2-3kb)	29	36596056	36597163	1108	1	MtrunA17Chr5g1024100	-2056	MtrunA17Chr5g1024100	MtrunA17Chr5g1024100
MtrunA17Chr5	36595801	36598600	2800	81.11	561.08	81.11	561.08	0.59	4.62	Down	-2.79	0	0	Promoter (<=1kb)	29	36596056	36597163	1108	1	MtrunA17Chr5g1024100	0	MtrunA17Chr5g1024100	MtrunA17Chr5g1024100
MtrunA17Chr5	36601701	36605600	3900	258.19	689.76	258.19	689.76	1.6	4.4	Down	-1.42	0	0	Promoter (<=1kb)	29	36602652	36603683	1032	1	MtrunA17Chr5g0436891.1	0	MtrunA17Chr5g0436891	MtrunA17Chr5g0436891
MtrunA17Chr5	36608401	36613500	5100	323.31	1331.37	323.31	1331.37	1.09	4.84	Down	-2.04	0	0	Promoter (<=1kb)	29	36608991	36609936	946	1	MtrunA17Chr5g0436911.2	0	MtrunA17Chr5g0436911	MtrunA17Chr5g0436911
MtrunA17Chr5	36619901	36622800	2900	118.81	557.58	118.81	557.58	0.78	3.81	Down	-2.23	0	0	Promoter (<=1kb)	29	36619756	36622572	2817	1	MtrunA17Chr5g0436921.1	146	MtrunA17Chr5g0436921	MtrunA17Chr5g0436921
MtrunA17Chr5	36676301	36678200	1900	4.57	269.6	4.57	269.6	0.04	2.75	Down	-5.88	0	0	Promoter (<=1kb)	29	36676968	36678248	1281	1	MtrunA17Chr5g0437001.9	0	MtrunA17Chr5g0437001	MtrunA17Chr5g0437001
MtrunA17Chr5	36686301	36688900	2600	196.5	460.42	196.5	460.42	1.65	5.37	Down	-1.23	0	0	Promoter (<=1kb)	29	36687811	36689562	1752	2	MtrunA17Chr5g0437021.1	662	MtSTP10_3	MtrunA17Chr5g0437021
MtrunA17Chr5	36722701	36723900	1200	59.41	166.31	59.41	166.31	1.45	6.84	Down	-1.49	3.84692e-13	1.06752e-12	3' UTR	29	36719483	36721972	2490	1	MtrunA17Chr5g0437061.8	3219	MtrunA17Chr5g0437061	MtrunA17Chr5g0437061
MtrunA17Chr5	36724601	36726400	1800	69.69	182.07	69.69	182.07	0.55	1.95	Down	-1.39	5.60885e-13	1.54954e-12	Exon (MtrunA17Chr5g0437071.34/MtrunA17Chr5g0437071, exon 15 of 17)	29	36719483	36721972	2490	1	MtrunA17Chr5g0437061.8	5119	MtrunA17Chr5g0437061	MtrunA17Chr5g0437061
MtrunA17Chr5	36728301	36729800	1500	58.26	164.56	58.26	164.56	0.78	3.09	Down	-1.5	3.63376e-13	1.00949e-12	Exon (MtrunA17Chr5g0437071.34/MtrunA17Chr5g0437071, exon 12 of 17)	29	36723871	36736076	12206	2	MtrunA17Chr5g0437071.34	6276	ORC3	MtrunA17Chr5g0437071
MtrunA17Chr5	36732601	36734100	1500	9.14	196.07	9.14	196.07	0.07	2.3	Down	-4.42	0	0	Promoter (1-2kb)	29	36723871	36736076	12206	2	MtrunA17Chr5g0437071.34	1976	ORC3	MtrunA17Chr5g0437071
MtrunA17Chr5	36895401	36897300	1900	91.39	315.12	91.39	315.12	0.79	4.28	Down	-1.79	0	0	Exon (MtrunA17Chr5g0437301.74/MtrunA17Chr5g0437301, exon 25 of 37)	29	36886023	36889621	3599	1	MtrunA17Chr5g0437291.10	9379	MtrunA17Chr5g0437291	MtrunA17Chr5g0437291
MtrunA17Chr5	36904601	36905700	1100	0	163.69	0	163.69	0	3.57	Down	-Inf	0	0	Exon (MtrunA17Chr5g0437301.74/MtrunA17Chr5g0437301, exon 18 of 37)	29	36890504	36921888	31385	2	MtrunA17Chr5g0437301.74	16188	MtrunA17Chr5g0437301	MtrunA17Chr5g0437301
MtrunA17Chr5	36906601	36909000	2400	82.25	323	82.25	323	0.67	2.9	Down	-1.97	0	0	Exon (MtrunA17Chr5g0437301.74/MtrunA17Chr5g0437301, exon 17 of 37)	29	36890504	36921888	31385	2	MtrunA17Chr5g0437301.74	12888	MtrunA17Chr5g0437301	MtrunA17Chr5g0437301
MtrunA17Chr5	36952201	36954100	1900	6.85	231.09	6.85	231.09	0.07	2.76	Down	-5.08	0	0	Promoter (1-2kb)	29	36950919	36954158	3240	1	MtrunA17Chr5g0437331.2	1283	MtrunA17Chr5g0437331	MtrunA17Chr5g0437331
MtrunA17Chr5	36958501	36959600	1100	18.28	168.06	18.28	168.06	0.32	3.36	Down	-3.2	0	0	Promoter (<=1kb)	29	36958542	36958642	101	2	MtrunA17Chr5g0437342	0	MtrunA17Chr5g0437342	MtrunA17Chr5g0437342
MtrunA17Chr5	36961001	36962800	1800	67.4	166.31	67.4	166.31	0.83	3.16	Down	-1.3	4.92451e-11	1.28338e-10	Promoter (1-2kb)	29	36964617	36964955	339	1	MtrunA17Chr5g0437351.1	-1817	MtrunA17Chr5g0437351	MtrunA17Chr5g0437351
MtrunA17Chr5	36969901	36971900	2000	299.32	914.72	299.32	914.72	3.06	11.68	Down	-1.61	0	0	Promoter (<=1kb)	29	36970132	36971148	1017	2	MtrunA17Chr5g0437361.2	0	MtrunA17Chr5g0437361	MtrunA17Chr5g0437361
MtrunA17Chr5	36975601	36977100	1500	15.99	160.18	15.99	160.18	0.73	10.32	Down	-3.32	0	0	Distal Intergenic	29	36972275	36972370	96	2	MtrunA17Chr5g0437362	-3232	MtrunA17Chr5g0437362	MtrunA17Chr5g0437362
MtrunA17Chr5	36977501	36979300	1800	46.84	259.1	46.84	259.1	0.94	6.09	Down	-2.47	0	0	Distal Intergenic	29	36972275	36972370	96	2	MtrunA17Chr5g0437362	-5132	MtrunA17Chr5g0437362	MtrunA17Chr5g0437362
MtrunA17Chr5	37024901	37026900	2000	55.98	349.26	55.98	349.26	0.61	5.62	Down	-2.64	0	0	Promoter (<=1kb)	29	37025937	37027576	1640	1	MtrunA17Chr5g0437421.3	0	MtrunA17Chr5g0437421	MtrunA17Chr5g0437421
MtrunA17Chr5	37033401	37034500	1100	9.14	209.2	9.14	209.2	0.16	5.74	Down	-4.52	0	0	Promoter (<=1kb)	29	37027158	37033895	6738	2	MtrunA17Chr5g0437431.8	0	MtrunA17Chr5g0437431	MtrunA17Chr5g0437431
MtrunA17Chr5	37051401	37053800	2400	167.94	411.4	167.94	411.4	1.46	4.23	Down	-1.29	0	0	Promoter (<=1kb)	29	37052606	37053082	477	1	MtrunA17Chr5g0437451.1	0	MtrunA17Chr5g0437451	MtrunA17Chr5g0437451
MtrunA17Chr5	37054101	37055900	1800	74.26	259.97	74.26	259.97	0.81	2.96	Down	-1.81	0	0	Promoter (<=1kb)	29	37055069	37055413	345	1	MtrunA17Chr5g0437461.1	0	MtrunA17Chr5g0437461	MtrunA17Chr5g0437461
MtrunA17Chr5	37069901	37073800	3900	157.66	664.37	157.66	664.37	0.8	3.87	Down	-2.08	0	0	Promoter (2-3kb)	29	37076706	37080661	3956	1	MtrunA17Chr5g0437501.18	-2906	MtrunA17Chr5g0437501	MtrunA17Chr5g0437501
MtrunA17Chr5	37077601	37078700	1100	3.43	149.68	3.43	149.68	0.1	4.35	Down	-5.45	0	0	Promoter (<=1kb)	29	37076706	37080661	3956	1	MtrunA17Chr5g0437501.18	896	MtrunA17Chr5g0437501	MtrunA17Chr5g0437501
MtrunA17Chr5	37127301	37128400	1100	25.13	192.57	25.13	192.57	0.55	3.17	Down	-2.94	0	0	Promoter (1-2kb)	29	37128691	37129601	911	2	MtrunA17Chr5g0437581.4	1201	MtrunA17Chr5g0437581	MtrunA17Chr5g0437581
MtrunA17Chr5	37138301	37140200	1900	44.55	317.74	44.55	317.74	0.47	3.92	Down	-2.83	0	0	Promoter (<=1kb)	29	37137755	37141617	3863	1	MtrunA17Chr5g0437601.12	547	MtrunA17Chr5g0437601	MtrunA17Chr5g0437601
MtrunA17Chr5	37143901	37145700	1800	6.85	174.19	6.85	174.19	0.07	2.84	Down	-4.67	0	0	Promoter (<=1kb)	29	37144653	37145582	930	1	MtrunA17Chr5g1024148	0	MtrunA17Chr5g1024148	MtrunA17Chr5g1024148
MtrunA17Chr5	37179501	37180600	1100	67.4	185.57	67.4	185.57	1.16	6.54	Down	-1.46	3.55271e-14	1.01591e-13	Promoter (1-2kb)	29	37175642	37178015	2374	2	MtrunA17Chr5g0437671.4	-1487	MtrunA17Chr5g0437671	MtrunA17Chr5g0437671
MtrunA17Chr5	37181001	37183800	2800	185.07	560.21	185.07	560.21	1.02	3.01	Down	-1.6	0	0	Promoter (2-3kb)	29	37175642	37178015	2374	2	MtrunA17Chr5g0437671.4	-2987	MtrunA17Chr5g0437671	MtrunA17Chr5g0437671
MtrunA17Chr5	37209601	37211400	1800	4.57	198.7	4.57	198.7	0.05	3.03	Down	-5.44	0	0	Distal Intergenic	29	37215668	37216147	480	1	MtrunA17Chr5g0437701.2	-4268	MtrunA17Chr5g0437701	MtrunA17Chr5g0437701
MtrunA17Chr5	37242601	37244400	1800	49.12	189.95	49.12	189.95	0.73	4.61	Down	-1.95	0	0	Promoter (1-2kb)	29	37245939	37251369	5431	1	MtrunA17Chr5g0437771.18	-1539	MtrunA17Chr5g0437771	MtrunA17Chr5g0437771
MtrunA17Chr5	37259401	37260600	1200	57.12	188.2	57.12	188.2	1.19	3.32	Down	-1.72	0	0	Promoter (<=1kb)	29	37260470	37261489	1020	2	MtrunA17Chr5g0437801.1	889	MtrunA17Chr5g0437801	MtrunA17Chr5g0437801
MtrunA17Chr5	37271901	37273800	1900	65.12	327.37	65.12	327.37	0.76	4.22	Down	-2.33	0	0	Distal Intergenic	29	37267866	37268282	417	2	MtrunA17Chr5g0437821.1	-3620	MtrunA17Chr5g0437821	MtrunA17Chr5g0437821
MtrunA17Chr5	37276201	37279500	3300	92.54	874.45	92.54	874.45	0.64	5.89	Down	-3.24	0	0	Promoter (<=1kb)	29	37277058	37278677	1620	2	MtrunA17Chr5g0437831.1	0	MtrunA17Chr5g0437831	MtrunA17Chr5g0437831
MtrunA17Chr5	37289501	37291400	1900	103.96	374.64	103.96	374.64	1.52	5.14	Down	-1.85	0	0	Promoter (<=1kb)	29	37288893	37289270	378	2	MtrunA17Chr5g0437841.1	-232	MtrunA17Chr5g0437841	MtrunA17Chr5g0437841
MtrunA17Chr5	37294001	37295800	1800	61.69	257.35	61.69	257.35	0.57	2.22	Down	-2.06	0	0	Promoter (2-3kb)	29	37291347	37291733	387	2	MtrunA17Chr5g0437851.1	-2269	MtrunA17Chr5g0437851	MtrunA17Chr5g0437851
MtrunA17Chr5	37356501	37361000	4500	213.63	709.89	213.63	709.89	1.5	5.81	Down	-1.73	0	0	Promoter (<=1kb)	29	37354868	37357572	2705	2	MtrunA17Chr5g0437991.8	0	MtrunA17Chr5g0437991	MtrunA17Chr5g0437991
MtrunA17Chr5	37369801	37371400	1600	45.7	181.19	45.7	181.19	0.49	2.63	Down	-1.99	0	0	Promoter (<=1kb)	29	37370036	37371013	978	2	MtrunA17Chr5g0438001.1	0	MtrunA17Chr5g0438001	MtrunA17Chr5g0438001
MtrunA17Chr5	37388301	37389700	1400	75.4	175.94	75.4	175.94	1.36	3.47	Down	-1.22	1.26272e-10	3.24943e-10	Promoter (<=1kb)	29	37387838	37390244	2407	1	MtrunA17Chr5g0438021.8	464	MtPrx22	MtrunA17Chr5g0438021
MtrunA17Chr5	37397701	37399600	1900	84.54	304.61	84.54	304.61	0.89	2.93	Down	-1.85	0	0	Promoter (1-2kb)	29	37396682	37398070	1389	1	MtrunA17Chr5g0438051.3	1020	MtrunA17Chr5g0438051	MtrunA17Chr5g0438051
MtrunA17Chr5	37429601	37431900	2300	25.13	402.65	25.13	402.65	0.27	6.28	Down	-4	0	0	Promoter (<=1kb)	29	37430053	37431841	1789	2	MtrunA17Chr5g0438091.6	0	MtrunA17Chr5g0438091	MtrunA17Chr5g0438091
MtrunA17Chr5	37451201	37453100	1900	196.5	399.15	196.5	399.15	1.92	4.05	Down	-1.02	0	0	Promoter (<=1kb)	29	37451544	37453279	1736	1	MtrunA17Chr5g0438131.4	0	MtNodGRP30	MtrunA17Chr5g0438131
MtrunA17Chr5	37469701	37471800	2100	110.82	351.01	110.82	351.01	0.98	4.48	Down	-1.66	0	0	Promoter (<=1kb)	29	37469973	37470288	316	1	MtrunA17Chr5g0438161.2	0	MtrunA17Chr5g0438161	MtrunA17Chr5g0438161
MtrunA17Chr5	37490801	37492000	1200	20.56	196.07	20.56	196.07	0.69	9.68	Down	-3.25	0	0	Promoter (2-3kb)	29	37487125	37488007	883	2	MtrunA17Chr5g0438211.2	-2795	MtrunA17Chr5g0438211	MtrunA17Chr5g0438211
MtrunA17Chr5	37515001	37516800	1800	77.69	231.09	77.69	231.09	0.82	2.33	Down	-1.57	0	0	Promoter (2-3kb)	29	37512729	37512855	127	2	MtrunA17Chr5g0438262	-2147	MtrunA17Chr5g0438262	MtrunA17Chr5g0438262
MtrunA17Chr5	37519101	37522400	3300	27.42	1085.41	27.42	1085.41	0.24	8.69	Down	-5.31	0	0	Promoter (<=1kb)	29	37520438	37521553	1116	2	MtrunA17Chr5g0438271.2	0	MtNodGRP1A	MtrunA17Chr5g0438271
MtrunA17Chr5	37527701	37530800	3100	231.91	477.93	231.91	477.93	0.38	0.82	Down	-1.04	0	0	Promoter (<=1kb)	29	37528612	37528983	372	1	MtrunA17Chr5g1024183	0	MtrunA17Chr5g1024183	MtrunA17Chr5g1024183
MtrunA17Chr5	37539601	37541600	2000	36.56	424.53	36.56	424.53	0.27	4.91	Down	-3.54	0	0	Promoter (<=1kb)	29	37540119	37540588	470	2	MtrunA17Chr5g0438351.1	0	MtrunA17Chr5g0438351	MtrunA17Chr5g0438351
MtrunA17Chr5	37587801	37592300	4500	637.48	1328.75	637.48	1328.75	2.56	6.15	Down	-1.06	0	0	Promoter (<=1kb)	29	37591313	37592742	1430	2	MtrunA17Chr5g0438411.4	442	MtrunA17Chr5g0438411	MtrunA17Chr5g0438411
MtrunA17Chr5	37604501	37606400	1900	15.99	196.95	15.99	196.95	0.24	2.83	Down	-3.62	0	0	Promoter (<=1kb)	29	37604377	37605021	645	2	MtrunA17Chr5g0438431.1	0	MtrunA17Chr5g0438431	MtrunA17Chr5g0438431
MtrunA17Chr5	37611701	37613600	1900	6.85	164.56	6.85	164.56	0.14	3.48	Down	-4.59	0	0	Promoter (<=1kb)	29	37609474	37612950	3477	2	MtrunA17Chr5g0438441.4	0	MtNodGRP39	MtrunA17Chr5g0438441
MtrunA17Chr5	37636901	37640200	3300	79.97	401.78	79.97	401.78	0.61	4.47	Down	-2.33	0	0	Promoter (1-2kb)	29	37634083	37635372	1290	2	MtrunA17Chr5g0438471.3	-1530	MtrunA17Chr5g0438471	MtrunA17Chr5g0438471
MtrunA17Chr5	37642001	37645300	3300	242.2	596.97	242.2	596.97	1.53	5.05	Down	-1.3	0	0	Promoter (<=1kb)	29	37643689	37644842	1154	2	MtrunA17Chr5g0438481.4	0	MtrunA17Chr5g0438481	MtrunA17Chr5g0438481
MtrunA17Chr5	37650301	37652200	1900	62.83	196.07	62.83	196.07	0.47	1.42	Down	-1.64	0	0	Distal Intergenic	29	37643689	37644842	1154	2	MtrunA17Chr5g0438481.4	-5460	MtrunA17Chr5g0438481	MtrunA17Chr5g0438481
MtrunA17Chr5	37654701	37656500	1800	66.26	218.83	66.26	218.83	1.12	4.32	Down	-1.72	0	0	Distal Intergenic	29	37643689	37644842	1154	2	MtrunA17Chr5g0438481.4	-9860	MtrunA17Chr5g0438481	MtrunA17Chr5g0438481
MtrunA17Chr5	37664501	37668000	3500	335.87	877.95	335.87	877.95	1.63	4.98	Down	-1.39	0	0	Promoter (<=1kb)	29	37666394	37667381	988	2	MtrunA17Chr5g0438491.4	0	MtrunA17Chr5g0438491	MtrunA17Chr5g0438491
MtrunA17Chr5	37699701	37701000	1300	9.14	149.68	9.14	149.68	0.28	4.72	Down	-4.03	0	0	Distal Intergenic	29	37704266	37705460	1195	2	MtrunA17Chr5g0438521.1	4460	MtrunA17Chr5g0438521	MtrunA17Chr5g0438521
MtrunA17Chr5	37711101	37713800	2700	300.46	863.07	300.46	863.07	2.81	9.33	Down	-1.52	0	0	Promoter (<=1kb)	29	37712292	37713151	860	2	MtrunA17Chr5g0438531.1	0	MtrunA17Chr5g0438531	MtrunA17Chr5g0438531
MtrunA17Chr5	37791201	37792200	1000	42.27	154.93	42.27	154.93	0.49	2.16	Down	-1.87	1.11022e-16	3.39048e-16	Distal Intergenic	29	37797460	37800057	2598	1	MtrunA17Chr5g0438641.6	-5260	MtrunA17Chr5g0438641	MtrunA17Chr5g0438641
MtrunA17Chr5	37796501	37797900	1400	90.25	231.09	90.25	231.09	1.34	4.39	Down	-1.36	1.33227e-15	3.96171e-15	Promoter (<=1kb)	29	37797460	37800057	2598	1	MtrunA17Chr5g0438641.6	0	MtrunA17Chr5g0438641	MtrunA17Chr5g0438641
MtrunA17Chr5	37803101	37804100	1000	1.14	180.32	1.14	180.32	0.03	4.17	Down	-7.3	0	0	Promoter (<=1kb)	29	37802681	37804728	2048	2	MtrunA17Chr5g0438661.2	628	MtrunA17Chr5g0438661	MtrunA17Chr5g0438661
MtrunA17Chr5	37863101	37864300	1200	55.98	182.07	55.98	182.07	0.75	2.67	Down	-1.7	0	0	Intron (MtrunA17Chr5g0438781.40/MtrunA17Chr5g0438781, intron 13 of 19)	29	37870206	37870448	243	2	MtrunA17Chr5g0438782.3.5p	6148	MtrunA17Chr5g0438782	MtrunA17Chr5g0438782
MtrunA17Chr5	37897401	37899800	2400	76.54	443.79	76.54	443.79	0.67	4.91	Down	-2.54	0	0	Distal Intergenic	29	37908230	37908990	761	1	MtrunA17Chr5g0438811.2	-8430	MtrunA17Chr5g0438811	MtrunA17Chr5g0438811
MtrunA17Chr5	37901801	37902900	1100	52.55	149.68	52.55	149.68	1.52	6.93	Down	-1.51	3.0872e-12	8.34662e-12	Distal Intergenic	29	37908230	37908990	761	1	MtrunA17Chr5g0438811.2	-5330	MtrunA17Chr5g0438811	MtrunA17Chr5g0438811
MtrunA17Chr5	37916601	37918600	2000	214.78	479.68	214.78	479.68	3.31	5.68	Down	-1.16	0	0	Promoter (<=1kb)	29	37915991	37916704	714	1	MtrunA17Chr5g0438821.1	611	MtrunA17Chr5g0438821	MtrunA17Chr5g0438821
MtrunA17Chr5	37920201	37922100	1900	33.13	272.23	33.13	272.23	0.37	3.57	Down	-3.04	0	0	Promoter (<=1kb)	29	37920801	37921992	1192	2	MtrunA17Chr5g0438831.4	0	MtrunA17Chr5g0438831	MtrunA17Chr5g0438831
MtrunA17Chr5	37923501	37925500	2000	76.54	356.26	76.54	356.26	1.75	6.68	Down	-2.22	0	0	Promoter (1-2kb)	29	37920801	37921992	1192	2	MtrunA17Chr5g0438831.4	-1510	MtrunA17Chr5g0438831	MtrunA17Chr5g0438831
MtrunA17Chr5	37934601	37936400	1800	49.12	167.19	49.12	167.19	1.07	4.95	Down	-1.77	2.22045e-16	6.71997e-16	Promoter (<=1kb)	29	37933600	37934112	513	2	MtrunA17Chr5g0438841.1	-490	MtrunA17Chr5g0438841	MtrunA17Chr5g0438841
MtrunA17Chr5	37938901	37941300	2400	238.77	668.75	238.77	668.75	1.76	6.74	Down	-1.49	0	0	Promoter (1-2kb)	29	37936500	37937039	540	2	MtrunA17Chr5g0438851.1	-1863	MtrunA17Chr5g0438851	MtrunA17Chr5g0438851
MtrunA17Chr5	37950501	37952800	2300	278.75	574.21	278.75	574.21	2.31	5.95	Down	-1.04	0	0	Promoter (<=1kb)	29	37951364	37952665	1302	1	MtrunA17Chr5g0438861.1	0	MtrunA17Chr5g0438861	MtrunA17Chr5g0438861
MtrunA17Chr5	37962701	37963700	1000	27.42	161.94	27.42	161.94	0.96	5.58	Down	-2.56	0	0	Promoter (1-2kb)	29	37965534	37966130	597	1	MtrunA17Chr5g0438871.1	-1834	MtrunA17Chr5g0438871	MtrunA17Chr5g0438871
MtrunA17Chr5	37967001	37971100	4100	190.79	737.9	190.79	737.9	0.96	4.24	Down	-1.95	0	0	Promoter (<=1kb)	29	37970183	37970803	621	1	MtrunA17Chr5g0438881.1	0	MtrunA17Chr5g0438881	MtrunA17Chr5g0438881
MtrunA17Chr5	38048201	38050300	2100	194.21	511.19	194.21	511.19	1.74	5.05	Down	-1.4	0	0	Promoter (<=1kb)	29	38044720	38049123	4404	2	MtrunA17Chr5g0438991.1	0	HAC1-like 4	MtrunA17Chr5g0438991
MtrunA17Chr5	38051001	38054700	3700	205.64	908.59	205.64	908.59	1.49	7.05	Down	-2.14	0	0	Promoter (1-2kb)	29	38044720	38049123	4404	2	MtrunA17Chr5g0438991.1	-1879	HAC1-like 4	MtrunA17Chr5g0438991
MtrunA17Chr5	38054901	38057100	2200	196.5	440.29	196.5	440.29	1.67	4.08	Down	-1.16	0	0	Promoter (<=1kb)	29	38057485	38057865	381	2	MtrunA17Chr5g0439001.1	765	MtrunA17Chr5g0439001	MtrunA17Chr5g0439001
MtrunA17Chr5	38062101	38064000	1900	127.95	278.35	127.95	278.35	2.04	3.75	Down	-1.12	4.30767e-14	1.22888e-13	Promoter (<=1kb)	29	38063471	38063567	97	1	MtrunA17Chr5g0439002.2.3p	0	MtrunA17Chr5g0439002	MtrunA17Chr5g0439002
MtrunA17Chr5	38065201	38067200	2000	86.82	316.87	86.82	316.87	1.08	3.72	Down	-1.87	0	0	Promoter (1-2kb)	29	38063471	38063567	97	1	MtrunA17Chr5g0439002.2.3p	1731	MtrunA17Chr5g0439002	MtrunA17Chr5g0439002
MtrunA17Chr5	38079501	38083300	3800	321.02	764.16	321.02	764.16	2.13	5.26	Down	-1.25	0	0	Promoter (<=1kb)	29	38080435	38081076	642	1	MtrunA17Chr5g0439041.1	0	MtrunA17Chr5g0439041	MtrunA17Chr5g0439041
MtrunA17Chr5	38085601	38088500	2900	309.6	959.36	309.6	959.36	2.45	8.46	Down	-1.63	0	0	Promoter (<=1kb)	29	38088102	38093020	4919	1	MtrunA17Chr5g0439061.14	0	MtrunA17Chr5g0439061	MtrunA17Chr5g0439061
MtrunA17Chr5	38091201	38093100	1900	50.27	264.35	50.27	264.35	0.4	2.37	Down	-2.39	0	0	Promoter (1-2kb)	29	38095018	38101200	6183	1	MtrunA17Chr5g0439071.6	-1918	MtrunA17Chr5g0439071	MtrunA17Chr5g0439071
MtrunA17Chr5	38093401	38096100	2700	55.98	722.14	55.98	722.14	0.56	8.63	Down	-3.69	0	0	Promoter (<=1kb)	29	38095018	38101200	6183	1	MtrunA17Chr5g0439071.6	0	MtrunA17Chr5g0439071	MtrunA17Chr5g0439071
MtrunA17Chr5	38117901	38118900	1000	1.14	175.07	1.14	175.07	0.03	2.98	Down	-7.26	0	0	Promoter (<=1kb)	29	38116993	38124821	7829	1	MtrunA17Chr5g0439121.16	909	MtrunA17Chr5g0439121	MtrunA17Chr5g0439121
MtrunA17Chr5	38127401	38128700	1300	111.96	228.46	111.96	228.46	2.22	5.29	Down	-1.03	1.7858e-10	4.57271e-10	Promoter (1-2kb)	29	38126168	38129622	3455	1	MtrunA17Chr5g0439131.8	1234	MtrunA17Chr5g0439131	MtrunA17Chr5g0439131
MtrunA17Chr5	38148201	38149300	1100	14.85	201.33	14.85	201.33	0.32	4.14	Down	-3.76	0	0	Promoter (<=1kb)	29	38149890	38152470	2581	1	MtrunA17Chr5g0439181.6	-590	MtrunA17Chr5g0439181	MtrunA17Chr5g0439181
MtrunA17Chr5	38149601	38151500	1900	11.42	221.46	11.42	221.46	0.11	2.83	Down	-4.28	0	0	Promoter (<=1kb)	29	38149890	38152470	2581	1	MtrunA17Chr5g0439181.6	0	MtrunA17Chr5g0439181	MtrunA17Chr5g0439181
MtrunA17Chr5	38195201	38196500	1300	37.7	163.69	37.7	163.69	0.35	2.04	Down	-2.12	0	0	Distal Intergenic	29	38183136	38186202	3067	2	MtrunA17Chr5g0439251.4	-9000	MtBG11	MtrunA17Chr5g0439251
MtrunA17Chr5	38217501	38218700	1200	75.4	167.19	75.4	167.19	1.39	3.44	Down	-1.15	2.41146e-09	5.95244e-09	Promoter (<=1kb)	29	38214682	38217426	2745	2	MtrunA17Chr5g0439271.1	-76	MtrunA17Chr5g0439271	MtrunA17Chr5g0439271
MtrunA17Chr5	38232701	38233800	1100	43.41	150.56	43.41	150.56	1.29	4.65	Down	-1.79	2.44249e-15	7.21769e-15	Distal Intergenic	29	38229382	38229486	105	1	MtrunA17Chr5g0439301	3320	MtrunA17Chr5g0439301	MtrunA17Chr5g0439301
MtrunA17Chr5	38236201	38237200	1000	35.42	159.31	35.42	159.31	0.74	3.87	Down	-2.17	0	0	Promoter (2-3kb)	29	38239449	38243114	3666	1	MtrunA17Chr5g0439311.10	-2249	MtrunA17Chr5g0439311	MtrunA17Chr5g0439311
MtrunA17Chr5	38245101	38247000	1900	0	209.2	0	209.2	0	3.69	Down	-Inf	0	0	Distal Intergenic	29	38239449	38243114	3666	1	MtrunA17Chr5g0439311.10	5653	MtrunA17Chr5g0439311	MtrunA17Chr5g0439311
MtrunA17Chr5	38260401	38262300	1900	1.14	297.61	1.14	297.61	0.01	3.47	Down	-8.03	0	0	Promoter (<=1kb)	29	38262175	38264281	2107	1	sMtrunA17Chr5g123t1u1	0	MtrunA17Chr5g0439337	b685805e-cb27-4fb0-8a15-9f03006c5599
MtrunA17Chr5	38276001	38279900	3900	150.8	674.88	150.8	674.88	0.75	4.36	Down	-2.16	0	0	Promoter (<=1kb)	29	38278210	38279790	1581	2	MtrunA17Chr5g0439361.1	0	MtrunA17Chr5g0439361	MtrunA17Chr5g0439361
MtrunA17Chr5	38288501	38289800	1300	14.85	165.44	14.85	165.44	0.27	2.27	Down	-3.48	0	0	Promoter (2-3kb)	29	38285558	38289027	3470	1	MtrunA17Chr5g0439381.10	2944	MtNPF6.8;MtNRT1.3	MtrunA17Chr5g0439381
MtrunA17Chr5	38292601	38294500	1900	68.55	286.23	68.55	286.23	1.03	3.36	Down	-2.06	0	0	Distal Intergenic	29	38295526	38299944	4419	2	MtrunA17Chr5g0439391.10	5444	MtKNOX6	MtrunA17Chr5g0439391
MtrunA17Chr5	38302801	38304000	1200	45.7	252.09	45.7	252.09	1.2	8.68	Down	-2.46	0	0	Promoter (2-3kb)	29	38295526	38299944	4419	2	MtrunA17Chr5g0439391.10	-2858	MtKNOX6	MtrunA17Chr5g0439391
MtrunA17Chr5	38314301	38315300	1000	30.85	156.68	30.85	156.68	0.59	2.73	Down	-2.34	0	0	Promoter (1-2kb)	29	38308546	38312799	4254	2	MtrunA17Chr5g0439401.8	-1503	MtrunA17Chr5g0439401	MtrunA17Chr5g0439401
MtrunA17Chr5	38356701	38358600	1900	38.84	281.86	38.84	281.86	0.45	3.54	Down	-2.86	0	0	Promoter (2-3kb)	29	38361186	38362927	1742	1	MtrunA17Chr5g0439491.1	-2586	MtrunA17Chr5g0439491	MtrunA17Chr5g0439491
MtrunA17Chr5	38381901	38383500	1600	46.84	195.2	46.84	195.2	1.2	4.32	Down	-2.06	0	0	Promoter (<=1kb)	29	38383316	38386592	3277	1	MtrunA17Chr5g0439541.8	0	MtrunA17Chr5g0439541	MtrunA17Chr5g0439541
MtrunA17Chr5	38389101	38390900	1800	10.28	202.2	10.28	202.2	0.13	2.15	Down	-4.3	0	0	Promoter (1-2kb)	29	38387144	38388352	1209	1	MtrunA17Chr5g0439551.4	1958	MtrunA17Chr5g0439551	MtrunA17Chr5g0439551
MtrunA17Chr5	38395701	38397700	2000	83.4	397.4	83.4	397.4	0.69	4.12	Down	-2.25	0	0	Promoter (1-2kb)	29	38394384	38398789	4406	1	MtrunA17Chr5g0439561.24	1318	MtrunA17Chr5g0439561	MtrunA17Chr5g0439561
MtrunA17Chr5	38399101	38400300	1200	58.26	165.44	58.26	165.44	1.43	3.03	Down	-1.51	2.56462e-13	7.15609e-13	Promoter (<=1kb)	29	38399447	38403694	4248	1	MtrunA17Chr5g0439571.22	0	MtLYK6	MtrunA17Chr5g0439571
MtrunA17Chr5	38408301	38410200	1900	33.13	224.96	33.13	224.96	0.36	2.1	Down	-2.76	0	0	Distal Intergenic	29	38414537	38418027	3491	1	MtrunA17Chr5g0439591.22	-4337	MtrunA17Chr5g0439591	MtrunA17Chr5g0439591
MtrunA17Chr5	38417401	38419200	1800	30.85	196.07	30.85	196.07	0.24	2.74	Down	-2.67	0	0	Promoter (<=1kb)	29	38419891	38423813	3923	1	MtrunA17Chr5g0439601.24	-691	MtrunA17Chr5g0439601	MtrunA17Chr5g0439601
MtrunA17Chr5	38477001	38479700	2700	53.69	445.54	53.69	445.54	0.42	3.86	Down	-3.05	0	0	Promoter (<=1kb)	29	38480218	38480439	222	1	MtrunA17Chr5g0439671.1	-518	MtrunA17Chr5g0439671	MtrunA17Chr5g0439671
MtrunA17Chr5	38489301	38490600	1300	30.85	231.09	30.85	231.09	0.24	1.7	Down	-2.91	0	0	Distal Intergenic	29	38481634	38482852	1219	1	MtrunA17Chr5g0439681.1	7668	MtrunA17Chr5g0439681	MtrunA17Chr5g0439681
MtrunA17Chr5	38502001	38503600	1600	52.55	215.33	52.55	215.33	0.67	3.84	Down	-2.03	0	0	Promoter (<=1kb)	29	38503860	38504294	435	1	MtrunA17Chr5g0439691.2	-260	MtrunA17Chr5g0439691	MtrunA17Chr5g0439691
MtrunA17Chr5	38532801	38533800	1000	12.57	150.56	12.57	150.56	0.47	11.74	Down	-3.58	0	0	Distal Intergenic	29	38526976	38527270	295	2	MtrunA17Chr5g0439751	-5532	MtrunA17Chr5g0439751	MtrunA17Chr5g0439751
MtrunA17Chr5	38537001	38538200	1200	68.55	194.32	68.55	194.32	1.24	9.59	Down	-1.5	2.44249e-15	7.21769e-15	Promoter (2-3kb)	29	38540948	38541693	746	1	MtrunA17Chr5g0439761.2	-2748	MtrunA17Chr5g0439761	MtrunA17Chr5g0439761
MtrunA17Chr5	38541801	38543000	1200	61.69	149.68	61.69	149.68	1.11	2.96	Down	-1.28	7.97175e-10	2.00054e-09	Promoter (<=1kb)	29	38540948	38541693	746	1	MtrunA17Chr5g0439761.2	854	MtrunA17Chr5g0439761	MtrunA17Chr5g0439761
MtrunA17Chr5	38571301	38573200	1900	89.11	344.88	89.11	344.88	0.55	2.82	Down	-1.95	0	0	Intron (MtrunA17Chr5g0439781/MtrunA17Chr5g0439781, intron 1 of 1)	29	38566261	38576537	10277	1	MtrunA17Chr5g0439781	5041	MtrunA17Chr5g0439781	MtrunA17Chr5g0439781
MtrunA17Chr5	38599101	38600300	1200	74.26	153.18	74.26	153.18	1.06	1.91	Down	-1.04	1.23494e-07	2.87983e-07	Promoter (<=1kb)	29	38598178	38601420	3243	1	MtrunA17Chr5g0439821.1	924	MtrunA17Chr5g0439821	MtrunA17Chr5g0439821
MtrunA17Chr5	38601501	38603500	2000	73.12	403.53	73.12	403.53	1.05	5.86	Down	-2.46	0	0	Downstream (<=300bp)	29	38598178	38601420	3243	1	MtrunA17Chr5g0439821.1	3324	MtrunA17Chr5g0439821	MtrunA17Chr5g0439821
MtrunA17Chr5	38626301	38629600	3300	125.67	477.05	125.67	477.05	0.69	2.94	Down	-1.92	0	0	Promoter (<=1kb)	29	38626694	38627316	623	2	MtrunA17Chr5g0439881.1	0	MtrunA17Chr5g0439881	MtrunA17Chr5g0439881
MtrunA17Chr5	38634601	38635700	1100	59.41	155.81	59.41	155.81	0.92	3.12	Down	-1.39	2.23207e-11	5.87852e-11	Promoter (<=1kb)	29	38633169	38636334	3166	2	MtrunA17Chr5g0439921.2	634	MtrunA17Chr5g0439921	MtrunA17Chr5g0439921
MtrunA17Chr5	38651301	38653200	1900	55.98	202.2	55.98	202.2	0.53	2.36	Down	-1.85	0	0	Promoter (<=1kb)	29	38652979	38654140	1162	1	MtrunA17Chr5g0439961.2	0	MtrunA17Chr5g0439961	MtrunA17Chr5g0439961
MtrunA17Chr5	38655301	38657100	1800	39.99	238.96	39.99	238.96	0.36	3.31	Down	-2.58	0	0	Promoter (1-2kb)	29	38651832	38653938	2107	2	MtrunA17Chr5g1024325	-1364	MtrunA17Chr5g1024325	MtrunA17Chr5g1024325
MtrunA17Chr5	38705901	38708000	2100	13.71	345.75	13.71	345.75	0.14	4.92	Down	-4.66	0	0	Promoter (1-2kb)	29	38709431	38709841	411	1	MtrunA17Chr5g0439991.1	-1431	MtrunA17Chr5g0439991	MtrunA17Chr5g0439991
MtrunA17Chr5	38723101	38725300	2200	76.54	353.63	76.54	353.63	0.56	2.82	Down	-2.21	0	0	Exon (MtrunA17Chr5g0440001.36/MtrunA17Chr5g0440001, exon 8 of 18)	29	38717714	38728040	10327	1	MtrunA17Chr5g0440001.36	5388	MtrunA17Chr5g0440001	MtrunA17Chr5g0440001
MtrunA17Chr5	38736201	38737300	1100	43.41	156.68	43.41	156.68	0.78	1.76	Down	-1.85	2.22045e-16	6.71997e-16	Promoter (2-3kb)	29	38730761	38733826	3066	2	MtrunA17Chr5g0440011.1	-2376	MtrunA17Chr5g0440011	MtrunA17Chr5g0440011
MtrunA17Chr5	38738101	38739600	1500	68.55	187.32	68.55	187.32	0.49	1.63	Down	-1.45	3.73035e-14	1.06611e-13	Distal Intergenic	29	38730761	38733826	3066	2	MtrunA17Chr5g0440011.1	-4276	MtrunA17Chr5g0440011	MtrunA17Chr5g0440011
MtrunA17Chr5	38742401	38746900	4500	249.05	723.02	249.05	723.02	0.6	1.76	Down	-1.54	0	0	Distal Intergenic	29	38730761	38733826	3066	2	MtrunA17Chr5g0440011.1	-8576	MtrunA17Chr5g0440011	MtrunA17Chr5g0440011
MtrunA17Chr5	38765501	38766800	1300	77.69	208.33	77.69	208.33	0.76	2.1	Down	-1.42	3.55271e-15	1.04536e-14	Distal Intergenic	29	38786431	38788436	2006	1	MtrunA17Chr5g0440021.6	-19631	MtrunA17Chr5g0440021	MtrunA17Chr5g0440021
MtrunA17Chr5	38772701	38774300	1600	89.11	234.59	89.11	234.59	0.67	2.12	Down	-1.4	2.22045e-16	6.71997e-16	Distal Intergenic	29	38786431	38788436	2006	1	MtrunA17Chr5g0440021.6	-12131	MtrunA17Chr5g0440021	MtrunA17Chr5g0440021
MtrunA17Chr5	38774701	38776700	2000	57.12	327.37	57.12	327.37	0.31	1.92	Down	-2.52	0	0	Distal Intergenic	29	38786431	38788436	2006	1	MtrunA17Chr5g0440021.6	-9731	MtrunA17Chr5g0440021	MtrunA17Chr5g0440021
MtrunA17Chr5	38782801	38785800	3000	276.47	643.37	276.47	643.37	0.68	1.94	Down	-1.22	0	0	Promoter (<=1kb)	29	38786431	38788436	2006	1	MtrunA17Chr5g0440021.6	-631	MtrunA17Chr5g0440021	MtrunA17Chr5g0440021
MtrunA17Chr5	38836801	38838900	2100	139.38	484.06	139.38	484.06	0.8	2.9	Down	-1.8	0	0	Promoter (1-2kb)	29	38837387	38840587	3201	2	MtrunA17Chr5g0440101.1	1687	MtrunA17Chr5g0440101	MtrunA17Chr5g0440101
MtrunA17Chr5	38842601	38844800	2200	162.23	390.4	162.23	390.4	0.9	2.36	Down	-1.27	0	0	Promoter (<=1kb)	29	38841911	38842003	93	2	MtrunA17Chr5g0440111	-599	MtrunA17Chr5g0440111	MtrunA17Chr5g0440111
MtrunA17Chr5	38850901	38853000	2100	169.08	365.01	169.08	365.01	0.81	1.66	Down	-1.11	0	0	Distal Intergenic	29	38841911	38842003	93	2	MtrunA17Chr5g0440111	-8899	MtrunA17Chr5g0440111	MtrunA17Chr5g0440111
MtrunA17Chr5	38883001	38886700	3700	327.88	787.79	327.88	787.79	2.26	5.64	Down	-1.26	0	0	Promoter (<=1kb)	29	38886001	38891935	5935	1	MtrunA17Chr5g0440131.31	0	MtrunA17Chr5g0440131	MtrunA17Chr5g0440131
MtrunA17Chr5	38887601	38889400	1800	151.94	327.37	151.94	327.37	1.27	2.8	Down	-1.11	4.44089e-16	1.33613e-15	Promoter (1-2kb)	29	38886001	38891935	5935	1	MtrunA17Chr5g0440131.31	1601	MtrunA17Chr5g0440131	MtrunA17Chr5g0440131
MtrunA17Chr5	38900201	38906200	6000	178.22	1082.78	178.22	1082.78	0.48	3.08	Down	-2.6	0	0	Promoter (<=1kb)	29	38900369	38903362	2994	2	MtrunA17Chr5g0440151.1	0	MtrunA17Chr5g0440151	MtrunA17Chr5g0440151
MtrunA17Chr5	38907201	38909000	1800	54.84	204.83	54.84	204.83	0.61	2.21	Down	-1.9	0	0	Distal Intergenic	29	38909136	38912318	3183	2	MtrunA17Chr5g0440161.1	3318	MtrunA17Chr5g0440161	MtrunA17Chr5g0440161
MtrunA17Chr5	38917801	38920400	2600	35.42	348.38	35.42	348.38	0.26	3.04	Down	-3.3	0	0	Distal Intergenic	29	38909136	38912318	3183	2	MtrunA17Chr5g0440161.1	-5484	MtrunA17Chr5g0440161	MtrunA17Chr5g0440161
MtrunA17Chr5	38921101	38923000	1900	97.11	333.5	97.11	333.5	0.71	2.36	Down	-1.78	0	0	Distal Intergenic	29	38909136	38912318	3183	2	MtrunA17Chr5g0440161.1	-8784	MtrunA17Chr5g0440161	MtrunA17Chr5g0440161
MtrunA17Chr5	38960201	38962100	1900	74.26	275.73	74.26	275.73	0.49	1.73	Down	-1.89	0	0	Distal Intergenic	29	38983044	38988493	5450	1	MtrunA17Chr5g0440171.15	-20944	MtrunA17Chr5g0440171	MtrunA17Chr5g0440171
MtrunA17Chr5	38975301	38976600	1300	111.96	224.08	111.96	224.08	1.29	3.29	Down	-1	6.58634e-10	1.65686e-09	Distal Intergenic	29	38983044	38988493	5450	1	MtrunA17Chr5g0440171.15	-6444	MtrunA17Chr5g0440171	MtrunA17Chr5g0440171
MtrunA17Chr5	39010901	39012100	1200	84.54	257.35	84.54	257.35	2.75	6.69	Down	-1.61	0	0	Distal Intergenic	29	39020223	39032523	12301	1	MtrunA17Chr5g0440191.6	-8123	MtrunA17Chr5g0440191	MtrunA17Chr5g0440191
MtrunA17Chr5	39014001	39016000	2000	95.96	324.75	95.96	324.75	0.78	2.57	Down	-1.76	0	0	Distal Intergenic	29	39020223	39032523	12301	1	MtrunA17Chr5g0440191.6	-4223	MtrunA17Chr5g0440191	MtrunA17Chr5g0440191
MtrunA17Chr5	39016101	39019000	2900	209.06	456.05	209.06	456.05	0.8	2.06	Down	-1.13	0	0	Promoter (1-2kb)	29	39020223	39032523	12301	1	MtrunA17Chr5g0440191.6	-1223	MtrunA17Chr5g0440191	MtrunA17Chr5g0440191
MtrunA17Chr5	39030101	39031100	1000	3.43	150.56	3.43	150.56	0.06	1.7	Down	-5.46	0	0	Promoter (2-3kb)	29	39034064	39038122	4059	1	MtrunA17Chr5g0440211.4	-2964	MtrunA17Chr5g0440211	MtrunA17Chr5g0440211
MtrunA17Chr5	39040101	39042000	1900	58.26	287.98	58.26	287.98	0.59	3	Down	-2.31	0	0	Promoter (<=1kb)	29	39039609	39045600	5992	1	MtrunA17Chr5g0440221.6	493	MtrunA17Chr5g0440221	MtrunA17Chr5g0440221
MtrunA17Chr5	39042701	39044200	1500	79.97	232.84	79.97	232.84	0.71	2.97	Down	-1.54	0	0	Exon (MtrunA17Chr5g0440221.6/MtrunA17Chr5g0440221, exon 2 of 3)	29	39039609	39045600	5992	1	MtrunA17Chr5g0440221.6	3093	MtrunA17Chr5g0440221	MtrunA17Chr5g0440221
MtrunA17Chr5	39046101	39047400	1300	1.14	171.56	1.14	171.56	0.03	3.26	Down	-7.23	0	0	Promoter (<=1kb)	29	39047643	39051033	3391	1	MtrunA17Chr5g0440231.3	-243	MtrunA17Chr5g0440231	MtrunA17Chr5g0440231
MtrunA17Chr5	39062501	39064300	1800	44.55	253.84	44.55	253.84	0.81	4.95	Down	-2.51	0	0	Promoter (<=1kb)	29	39055789	39064515	8727	2	MtrunA17Chr5g0440251.20	215	MtrunA17Chr5g0440251	MtrunA17Chr5g0440251
MtrunA17Chr5	39077301	39079200	1900	34.27	295.86	34.27	295.86	0.4	4.25	Down	-3.11	0	0	Promoter (<=1kb)	29	39071808	39079972	8165	2	MtrunA17Chr5g0440261.20	772	MtrunA17Chr5g0440261	MtrunA17Chr5g0440261
MtrunA17Chr5	39087501	39089400	1900	5.71	287.11	5.71	287.11	0.09	5.12	Down	-5.65	0	0	Promoter (<=1kb)	29	39088185	39091385	3201	1	MtrunA17Chr5g0440281.8	0	MtrunA17Chr5g0440281	MtrunA17Chr5g0440281
MtrunA17Chr5	39095101	39097000	1900	108.53	417.53	108.53	417.53	1.46	7.03	Down	-1.94	0	0	Promoter (<=1kb)	29	39096004	39096153	150	2	MtrunA17Chr5g0440301	0	MtrunA17Chr5g0440301	MtrunA17Chr5g0440301
MtrunA17Chr5	39117701	39118900	1200	2.28	183.82	2.28	183.82	0.05	6.48	Down	-6.33	0	0	Promoter (1-2kb)	29	39116278	39121246	4969	1	MtrunA17Chr5g0440341.8	1424	MtrunA17Chr5g0440341	MtrunA17Chr5g0440341
MtrunA17Chr5	39143401	39145100	1700	63.98	189.95	63.98	189.95	1.04	4.4	Down	-1.57	6.66134e-16	1.99586e-15	Promoter (1-2kb)	29	39146337	39150352	4016	1	MtrunA17Chr5g0440371.8	-1237	MtrunA17Chr5g0440371	MtrunA17Chr5g0440371
MtrunA17Chr5	39163501	39165200	1700	9.14	157.56	9.14	157.56	0.12	1.93	Down	-4.11	0	0	Promoter (<=1kb)	29	39163592	39163945	354	1	MtrunA17Chr5g0440391.1	0	MtrunA17Chr5g0440391	MtrunA17Chr5g0440391
MtrunA17Chr5	39169301	39171100	1800	62.83	154.06	62.83	154.06	0.88	2.3	Down	-1.29	3.13549e-10	7.96676e-10	Promoter (<=1kb)	29	39166934	39170931	3998	2	MtrunA17Chr5g0440411.10	0	MtrunA17Chr5g0440411	MtrunA17Chr5g0440411
MtrunA17Chr5	39171301	39172400	1100	1.14	203.08	1.14	203.08	0.04	8.35	Down	-7.47	0	0	Promoter (<=1kb)	29	39166934	39170931	3998	2	MtrunA17Chr5g0440411.10	-371	MtrunA17Chr5g0440411	MtrunA17Chr5g0440411
MtrunA17Chr5	39178401	39179600	1200	63.98	164.56	63.98	164.56	0.67	2.24	Down	-1.36	1.29411e-11	3.43386e-11	Distal Intergenic	29	39166934	39170931	3998	2	MtrunA17Chr5g0440411.10	-7471	MtrunA17Chr5g0440411	MtrunA17Chr5g0440411
MtrunA17Chr5	39194101	39195200	1100	9.14	190.82	9.14	190.82	0.11	3.21	Down	-4.38	0	0	Promoter (2-3kb)	29	39191782	39198008	6227	2	MtrunA17Chr5g0440451.12	2808	MtrunA17Chr5g0440451	MtrunA17Chr5g0440451
MtrunA17Chr5	39206401	39208200	1800	1.14	168.06	1.14	168.06	0.01	3.66	Down	-7.2	0	0	Promoter (1-2kb)	29	39204104	39205162	1059	2	MtrunA17Chr5g0440461.1	-1240	MtrunA17Chr5g0440461	MtrunA17Chr5g0440461
MtrunA17Chr5	39244301	39245900	1600	37.7	166.31	37.7	166.31	0.41	2.12	Down	-2.14	0	0	Promoter (1-2kb)	29	39243291	39249366	6076	1	MtrunA17Chr5g0440551.12	1011	MtrunA17Chr5g0440551	MtrunA17Chr5g0440551
MtrunA17Chr5	39252701	39254000	1300	3.43	153.18	3.43	153.18	0.08	3.15	Down	-5.48	0	0	Promoter (2-3kb)	29	39250505	39250903	399	1	MtrunA17Chr5g0440561.2	2197	MtrunA17Chr5g0440561	MtrunA17Chr5g0440561
MtrunA17Chr5	39256801	39258500	1700	44.55	165.44	44.55	165.44	0.79	3.18	Down	-1.89	0	0	Promoter (<=1kb)	29	39256774	39258405	1632	2	MtrunA17Chr5g0440571.4	0	MtrunA17Chr5g0440571	MtrunA17Chr5g0440571
MtrunA17Chr5	39259201	39260700	1500	37.7	179.44	37.7	179.44	0.61	2.66	Down	-2.25	0	0	Promoter (<=1kb)	29	39260101	39260307	207	1	MtrunA17Chr5g1024380	0	MtrunA17Chr5g1024380	MtrunA17Chr5g1024380
MtrunA17Chr5	39278501	39280200	1700	28.56	202.2	28.56	202.2	0.38	2.91	Down	-2.82	0	0	Promoter (<=1kb)	29	39277092	39281071	3980	2	MtrunA17Chr5g0440591.4	871	MtEIN3	MtrunA17Chr5g0440591
MtrunA17Chr5	39284601	39285700	1100	39.99	223.21	39.99	223.21	0.98	9.18	Down	-2.48	0	0	Distal Intergenic	29	39277092	39281071	3980	2	MtrunA17Chr5g0440591.4	-3531	MtEIN3	MtrunA17Chr5g0440591
MtrunA17Chr5	39300601	39302800	2200	85.68	373.76	85.68	373.76	0.81	3.57	Down	-2.13	0	0	Promoter (1-2kb)	29	39299453	39299538	86	2	MtrunA17Chr5g0440611	-1064	MtrunA17Chr5g0440611	MtrunA17Chr5g0440611
MtrunA17Chr5	39342501	39344400	1900	99.39	216.21	99.39	216.21	0.92	2.69	Down	-1.12	2.84166e-11	7.45995e-11	Promoter (<=1kb)	29	39339329	39342130	2802	2	MtrunA17Chr5g0440681.8	-372	MtrunA17Chr5g0440681	MtrunA17Chr5g0440681
MtrunA17Chr5	39351501	39353300	1800	99.39	249.47	99.39	249.47	1.35	4.3	Down	-1.33	3.33067e-16	1.00627e-15	Promoter (1-2kb)	29	39354821	39355259	439	1	MtrunA17Chr5g0440701.2	-1521	MtrunA17Chr5g0440701	MtrunA17Chr5g0440701
MtrunA17Chr5	39363601	39364900	1300	44.55	219.71	44.55	219.71	0.95	7.94	Down	-2.3	0	0	Distal Intergenic	29	39357744	39359081	1338	2	MtrunA17Chr5g0440711.1	-4521	MtPCY71;MtENODL30	MtrunA17Chr5g0440711
MtrunA17Chr5	39382501	39386400	3900	194.21	772.91	194.21	772.91	0.81	4.16	Down	-1.99	0	0	Promoter (<=1kb)	29	39383306	39384416	1111	2	MtrunA17Chr5g0440741.1	0	MtrunA17Chr5g0440741	MtrunA17Chr5g0440741
MtrunA17Chr5	39394201	39399000	4800	286.75	686.26	286.75	686.26	1.21	3.21	Down	-1.26	0	0	Promoter (<=1kb)	29	39395689	39396285	597	2	MtrunA17Chr5g0440771.1	0	MtrunA17Chr5g0440771	MtrunA17Chr5g0440771
MtrunA17Chr5	39407101	39409300	2200	111.96	477.05	111.96	477.05	1.77	11.4	Down	-2.09	0	0	Promoter (1-2kb)	29	39405370	39405738	369	2	MtrunA17Chr5g0440791.1	-1364	MtENODL31;MtPCY74	MtrunA17Chr5g0440791
MtrunA17Chr5	39425101	39427000	1900	51.41	217.08	51.41	217.08	0.79	3.83	Down	-2.08	0	0	Promoter (<=1kb)	29	39417513	39425540	8028	2	MtrunA17Chr5g0440821.30	0	MtrunA17Chr5g0440821	MtrunA17Chr5g0440821
MtrunA17Chr5	39437701	39439500	1800	63.98	163.69	63.98	163.69	0.82	2.29	Down	-1.36	1.79168e-11	4.73249e-11	Promoter (<=1kb)	29	39431905	39436725	4821	2	MtrunA17Chr5g0440831.6	-977	MtrunA17Chr5g0440831	MtrunA17Chr5g0440831
MtrunA17Chr5	39449101	39452700	3600	203.35	581.22	203.35	581.22	1.18	3.21	Down	-1.52	0	0	Promoter (<=1kb)	29	39450685	39451275	591	1	MtrunA17Chr5g0440851.1	0	MtrunA17Chr5g0440851	MtrunA17Chr5g0440851
MtrunA17Chr5	39478701	39480100	1400	99.39	262.6	99.39	262.6	1.93	8.1	Down	-1.4	0	0	Promoter (<=1kb)	29	39475946	39479169	3224	2	MtrunA17Chr5g0440871.1	0	MtrunA17Chr5g0440871	MtrunA17Chr5g0440871
MtrunA17Chr5	39487301	39488900	1600	12.57	226.71	12.57	226.71	0.16	4.42	Down	-4.17	0	0	Promoter (<=1kb)	29	39488753	39489319	567	2	MtrunA17Chr5g0440901.1	419	MtrunA17Chr5g0440901	MtrunA17Chr5g0440901
MtrunA17Chr5	39519001	39520100	1100	30.85	149.68	30.85	149.68	0.38	2.17	Down	-2.28	0	0	Promoter (<=1kb)	29	39520111	39520586	476	1	MtrunA17Chr5g0440991.2	-11	MtrunA17Chr5g0440991	MtrunA17Chr5g0440991
MtrunA17Chr5	39574001	39575900	1900	52.55	175.94	52.55	175.94	0.51	1.78	Down	-1.74	0	0	Promoter (<=1kb)	29	39572906	39576151	3246	2	MtrunA17Chr5g0441051.1	251	MtrunA17Chr5g0441051	MtrunA17Chr5g0441051
MtrunA17Chr5	39581301	39583200	1900	22.85	360.63	22.85	360.63	0.19	3.58	Down	-3.98	0	0	Promoter (1-2kb)	29	39581677	39584726	3050	2	MtrunA17Chr5g0441061.1	1526	MtrunA17Chr5g0441061	MtrunA17Chr5g0441061
MtrunA17Chr5	39593901	39595500	1600	5.71	187.32	5.71	187.32	0.07	2.39	Down	-5.04	0	0	Promoter (<=1kb)	29	39594529	39596704	2176	1	MtrunA17Chr5g0441081.4	0	MtrunA17Chr5g0441081	MtrunA17Chr5g0441081
MtrunA17Chr5	39600501	39602400	1900	103.96	216.21	103.96	216.21	0.93	1.84	Down	-1.06	2.29317e-10	5.85294e-10	Promoter (<=1kb)	29	39600074	39603334	3261	1	MtrunA17Chr5g0441101.2	428	MtrunA17Chr5g0441101	MtrunA17Chr5g0441101
MtrunA17Chr5	39625001	39626000	1000	3.43	169.81	3.43	169.81	0.08	4.34	Down	-5.63	0	0	Distal Intergenic	29	39621900	39624677	2778	1	MtrunA17Chr5g0441121.6	3102	MtrunA17Chr5g0441121	MtrunA17Chr5g0441121
MtrunA17Chr5	39637501	39639300	1800	100.53	213.58	100.53	213.58	1.21	4.39	Down	-1.09	1.1136e-10	2.87115e-10	Promoter (<=1kb)	29	39639664	39640691	1028	1	MtrunA17Chr5g0441141.3	-364	MtMYB084	MtrunA17Chr5g0441141
MtrunA17Chr5	39646001	39647700	1700	9.14	246.84	9.14	246.84	0.09	3.32	Down	-4.76	0	0	Promoter (<=1kb)	29	39645426	39648693	3268	2	MtrunA17Chr5g0441151.4	993	MtrunA17Chr5g0441151	MtrunA17Chr5g0441151
MtrunA17Chr5	39664801	39665900	1100	36.56	161.94	36.56	161.94	0.95	2.86	Down	-2.15	0	0	Promoter (2-3kb)	29	39668192	39668269	78	1	MtrunA17Chr5g0441181	-2292	MtrunA17Chr5g0441181	MtrunA17Chr5g0441181
MtrunA17Chr5	39669301	39671200	1900	83.4	319.49	83.4	319.49	1.01	6.15	Down	-1.94	0	0	Promoter (1-2kb)	29	39668192	39668269	78	1	MtrunA17Chr5g0441181	1110	MtrunA17Chr5g0441181	MtrunA17Chr5g0441181
MtrunA17Chr5	39764101	39766500	2400	12.57	396.52	12.57	396.52	0.1	2.95	Down	-4.98	0	0	Promoter (<=1kb)	29	39764754	39767558	2805	1	MtrunA17Chr5g0441291.3	0	MtrunA17Chr5g0441291	MtrunA17Chr5g0441291
MtrunA17Chr5	39928901	39930800	1900	6.85	168.06	6.85	168.06	0.06	1.89	Down	-4.62	0	0	Promoter (<=1kb)	29	39929116	39929936	821	1	MtrunA17Chr5g0441481.2	0	MtrunA17Chr5g0441481	MtrunA17Chr5g0441481
MtrunA17Chr5	39933901	39936400	2500	17.14	696.76	17.14	696.76	0.13	6.83	Down	-5.35	0	0	Promoter (<=1kb)	29	39933745	39934050	306	2	MtrunA17Chr5g1024440	0	MtrunA17Chr5g1024440	MtrunA17Chr5g1024440
MtrunA17Chr5	39949001	39952700	3700	31.99	484.06	31.99	484.06	0.24	3.24	Down	-3.92	0	0	Promoter (<=1kb)	29	39946122	39951329	5208	2	MtrunA17Chr5g0441561.16	0	MtrunA17Chr5g0441561	MtrunA17Chr5g0441561
MtrunA17Chr5	39989901	39991400	1500	69.69	189.95	69.69	189.95	0.9	3.65	Down	-1.45	2.77556e-14	7.96318e-14	Promoter (<=1kb)	29	39991071	39991375	305	1	MtrunA17Chr5g0441681	0	MtrunA17Chr5g0441681	MtrunA17Chr5g0441681
MtrunA17Chr5	39995201	39997100	1900	37.7	260.85	37.7	260.85	0.42	2.84	Down	-2.79	0	0	Promoter (<=1kb)	29	39991696	39995409	3714	2	MtrunA17Chr5g0441691.16	0	MtCDPK20	MtrunA17Chr5g0441691
MtrunA17Chr5	40037701	40040000	2300	81.11	453.42	81.11	453.42	0.49	3.17	Down	-2.48	0	0	Promoter (<=1kb)	29	40038132	40038366	235	1	MtrunA17Chr5g0441762	0	MtrunA17Chr5g0441762	MtrunA17Chr5g0441762
MtrunA17Chr5	40050601	40052500	1900	3.43	266.1	3.43	266.1	0.03	2.9	Down	-6.28	0	0	Promoter (<=1kb)	29	40049462	40049767	306	2	MtrunA17Chr5g0441791	-835	MtrunA17Chr5g0441791	MtrunA17Chr5g0441791
MtrunA17Chr5	40096301	40097700	1400	20.56	192.57	20.56	192.57	0.37	4.02	Down	-3.23	0	0	Exon (MtrunA17Chr5g0441831.18/MtrunA17Chr5g0441831, exon 5 of 9)	29	40095014	40102748	7735	2	MtrunA17Chr5g0441831.18	5048	MtRDN1	MtrunA17Chr5g0441831
MtrunA17Chr5	40114301	40116200	1900	42.27	311.62	42.27	311.62	0.32	4.35	Down	-2.88	0	0	Distal Intergenic	29	40095014	40102748	7735	2	MtrunA17Chr5g0441831.18	-11554	MtRDN1	MtrunA17Chr5g0441831
MtrunA17Chr5	40124401	40127200	2800	42.27	697.64	42.27	697.64	0.32	9.14	Down	-4.04	0	0	Distal Intergenic	29	40131141	40131649	509	1	MtrunA17Chr5g0441841.2	-3941	MtrunA17Chr5g0441841	MtrunA17Chr5g0441841
MtrunA17Chr5	40128001	40134400	6400	245.62	1311.24	245.62	1311.24	0.97	5.42	Down	-2.42	0	0	Promoter (<=1kb)	29	40131141	40131649	509	1	MtrunA17Chr5g0441841.2	0	MtrunA17Chr5g0441841	MtrunA17Chr5g0441841
MtrunA17Chr5	40159201	40161500	2300	123.38	456.92	123.38	456.92	1.33	5.46	Down	-1.89	0	0	Promoter (2-3kb)	29	40163506	40163942	437	1	MtrunA17Chr5g0441861.3	-2006	MtrunA17Chr5g0441861	MtrunA17Chr5g0441861
MtrunA17Chr5	40201201	40203900	2700	68.55	400.02	68.55	400.02	0.59	3.68	Down	-2.54	0	0	Promoter (<=1kb)	29	40198354	40204399	6046	2	MtrunA17Chr5g0441921.4	499	MtrunA17Chr5g0441921	MtrunA17Chr5g0441921
MtrunA17Chr5	40207301	40209100	1800	9.14	169.81	9.14	169.81	0.11	2.23	Down	-4.22	0	0	Promoter (2-3kb)	29	40198354	40204399	6046	2	MtrunA17Chr5g0441921.4	-2903	MtrunA17Chr5g0441921	MtrunA17Chr5g0441921
MtrunA17Chr5	40219601	40221500	1900	78.83	386.02	78.83	386.02	0.83	3.92	Down	-2.29	0	0	Promoter (<=1kb)	29	40220469	40221319	851	2	MtrunA17Chr5g0441931.4	0	MtrunA17Chr5g0441931	MtrunA17Chr5g0441931
MtrunA17Chr5	40254501	40255900	1400	10.28	240.71	10.28	240.71	0.15	5.09	Down	-4.55	0	0	Distal Intergenic	29	40246450	40248657	2208	2	MtrunA17Chr5g0441951.2	-5845	MtrunA17Chr5g0441951	MtrunA17Chr5g0441951
MtrunA17Chr5	40256801	40258700	1900	61.69	266.97	61.69	266.97	0.89	4.54	Down	-2.11	0	0	Distal Intergenic	29	40262126	40264383	2258	2	MtrunA17Chr5g0441961.8	5683	MtrunA17Chr5g0441961	MtrunA17Chr5g0441961
MtrunA17Chr5	40264701	40265800	1100	12.57	257.35	12.57	257.35	0.3	5.22	Down	-4.36	0	0	Promoter (<=1kb)	29	40264385	40264993	609	2	MtrunA17Chr5g0441971.2	0	MtrunA17Chr5g0441971	MtrunA17Chr5g0441971
MtrunA17Chr5	40272301	40274100	1800	10.28	157.56	10.28	157.56	0.24	4.76	Down	-3.94	0	0	Promoter (<=1kb)	29	40273678	40280071	6394	1	MtrunA17Chr5g0441991.16	0	MtrunA17Chr5g0441991	MtrunA17Chr5g0441991
MtrunA17Chr5	40275701	40277600	1900	10.28	206.58	10.28	206.58	0.11	3.69	Down	-4.33	0	0	Promoter (2-3kb)	29	40273678	40280071	6394	1	MtrunA17Chr5g0441991.16	2024	MtrunA17Chr5g0441991	MtrunA17Chr5g0441991
MtrunA17Chr5	40293701	40295600	1900	67.4	263.47	67.4	263.47	0.56	2.06	Down	-1.97	0	0	Exon (MtrunA17Chr5g0442001.20/MtrunA17Chr5g0442001, exon 7 of 10)	29	40288384	40297935	9552	1	MtrunA17Chr5g0442001.20	5318	MtrunA17Chr5g0442001	MtrunA17Chr5g0442001
MtrunA17Chr5	40323901	40325000	1100	65.12	210.08	65.12	210.08	1.39	3.46	Down	-1.69	0	0	Promoter (1-2kb)	29	40321930	40326590	4661	2	MtrunA17Chr5g0442071.26	1590	MtrunA17Chr5g0442071	MtrunA17Chr5g0442071
MtrunA17Chr5	40334601	40335700	1100	38.84	160.18	38.84	160.18	1.08	6.41	Down	-2.04	0	0	Promoter (<=1kb)	29	40335928	40338895	2968	1	MtrunA17Chr5g1024465	-228	MtrunA17Chr5g1024465	MtrunA17Chr5g1024465
MtrunA17Chr5	40351801	40353600	1800	22.85	158.43	22.85	158.43	0.26	1.97	Down	-2.79	0	0	Promoter (<=1kb)	29	40351916	40352888	973	1	MtrunA17Chr5g0442101.2	0	MtrunA17Chr5g0442101	MtrunA17Chr5g0442101
MtrunA17Chr5	40356801	40358100	1300	62.83	233.71	62.83	233.71	1.52	5.49	Down	-1.9	0	0	Promoter (1-2kb)	29	40354063	40355299	1237	2	MtrunA17Chr5g0442111.6	-1503	MtrunA17Chr5g0442111	MtrunA17Chr5g0442111
MtrunA17Chr5	40399501	40400700	1200	37.7	214.46	37.7	214.46	0.69	5.38	Down	-2.51	0	0	Intron (MtrunA17Chr5g0442141.62/MtrunA17Chr5g0442141, intron 4 of 30)	29	40380283	40404669	24387	2	MtrunA17Chr5g0442141.62	3969	MtrunA17Chr5g0442141	MtrunA17Chr5g0442141
MtrunA17Chr5	40428201	40429500	1300	53.69	176.82	53.69	176.82	0.7	2.82	Down	-1.72	1.11022e-16	3.39048e-16	Promoter (1-2kb)	29	40430721	40437128	6408	1	MtrunA17Chr5g0442191.14	-1221	MtrunA17Chr5g0442191	MtrunA17Chr5g0442191
MtrunA17Chr5	40441201	40443200	2000	108.53	343.13	108.53	343.13	1.32	3.28	Down	-1.66	0	0	Promoter (<=1kb)	29	40438038	40443628	5591	2	MtrunA17Chr5g0442201.14	428	MtrunA17Chr5g0442201	MtrunA17Chr5g0442201
MtrunA17Chr5	40457501	40459000	1500	67.4	212.7	67.4	212.7	1	4.7	Down	-1.66	0	0	Promoter (<=1kb)	29	40454369	40459032	4664	2	MtrunA17Chr5g0442221.10	32	MtrunA17Chr5g0442221	MtrunA17Chr5g0442221
MtrunA17Chr5	40490701	40492400	1700	8	169.81	8	169.81	0.09	2.99	Down	-4.41	0	0	Promoter (<=1kb)	29	40490384	40491086	703	2	MtrunA17Chr5g0442291.4	0	MtSubIn11	MtrunA17Chr5g0442291
MtrunA17Chr5	40499301	40500800	1500	99.39	217.08	99.39	217.08	0.97	2.72	Down	-1.13	2.14306e-11	5.64667e-11	Promoter (<=1kb)	29	40498708	40501810	3103	1	MtrunA17Chr5g0442331.16	594	MtMATE1;MtTT12-2	MtrunA17Chr5g0442331
MtrunA17Chr5	40516801	40518500	1700	71.97	254.72	71.97	254.72	0.74	2.9	Down	-1.82	0	0	Promoter (2-3kb)	29	40513425	40514685	1261	2	MtrunA17Chr5g0442351.2	-2117	MtrunA17Chr5g0442351	MtrunA17Chr5g0442351
MtrunA17Chr5	40557201	40558800	1600	39.99	247.72	39.99	247.72	0.44	4.76	Down	-2.63	0	0	Promoter (<=1kb)	29	40556931	40561528	4598	1	MtrunA17Chr5g0442391.10	271	MtrunA17Chr5g0442391	MtrunA17Chr5g0442391
MtrunA17Chr5	40561401	40563300	1900	6.85	279.23	6.85	279.23	0.08	4.31	Down	-5.35	0	0	3' UTR	29	40556931	40561528	4598	1	MtrunA17Chr5g0442391.10	4471	MtrunA17Chr5g0442391	MtrunA17Chr5g0442391
MtrunA17Chr5	40577601	40579400	1800	6.85	234.59	6.85	234.59	0.07	3	Down	-5.1	0	0	Promoter (<=1kb)	29	40576207	40577787	1581	2	MtrunA17Chr5g0442411.4	0	MtrunA17Chr5g0442411	MtrunA17Chr5g0442411
MtrunA17Chr5	40581901	40583800	1900	119.96	283.61	119.96	283.61	1.19	2.92	Down	-1.24	2.22045e-16	6.71997e-16	Promoter (<=1kb)	29	40582873	40583904	1032	1	MtrunA17Chr5g0442421.1	0	MtrunA17Chr5g0442421	MtrunA17Chr5g0442421
MtrunA17Chr5	40586401	40591600	5200	167.94	765.04	167.94	765.04	0.79	4.11	Down	-2.19	0	0	Distal Intergenic	29	40594849	40595349	501	1	MtrunA17Chr5g0442431.1	-3249	MtrunA17Chr5g0442431	MtrunA17Chr5g0442431
MtrunA17Chr5	40592001	40593600	1600	31.99	185.57	31.99	185.57	0.43	3.44	Down	-2.54	0	0	Promoter (1-2kb)	29	40594849	40595349	501	1	MtrunA17Chr5g0442431.1	-1249	MtrunA17Chr5g0442431	MtrunA17Chr5g0442431
MtrunA17Chr5	40628801	40630700	1900	18.28	289.73	18.28	289.73	0.15	2.19	Down	-3.99	0	0	Promoter (<=1kb)	29	40628389	40629476	1088	2	MtrunA17Chr5g0442471.4	0	MtrunA17Chr5g0442471	MtrunA17Chr5g0442471
MtrunA17Chr5	40655701	40657200	1500	87.97	201.33	87.97	201.33	0.86	2.06	Down	-1.19	1.42708e-11	3.78233e-11	Promoter (<=1kb)	29	40655627	40657057	1431	1	MtrunA17Chr5g0442561.1	75	MtrunA17Chr5g0442561	MtrunA17Chr5g0442561
MtrunA17Chr5	40658501	40660400	1900	118.81	364.14	118.81	364.14	0.89	3.17	Down	-1.62	0	0	Promoter (<=1kb)	29	40658941	40664384	5444	1	MtrunA17Chr5g0442581.4	0	MtrunA17Chr5g0442581	MtrunA17Chr5g0442581
MtrunA17Chr5	40662501	40665900	3400	194.21	563.71	194.21	563.71	1.28	4.11	Down	-1.54	0	0	Promoter (<=1kb)	29	40664424	40664704	281	1	MtrunA17Chr5g0442591.3	0	MtrunA17Chr5g0442591	MtrunA17Chr5g0442591
MtrunA17Chr5	40667701	40669700	2000	61.69	408.78	61.69	408.78	0.57	3.24	Down	-2.73	0	0	Promoter (<=1kb)	29	40669016	40669467	452	2	MtrunA17Chr5g0442611.1	0	MtrunA17Chr5g0442611	MtrunA17Chr5g0442611
MtrunA17Chr5	40729401	40730900	1500	76.54	206.58	76.54	206.58	1.38	5.1	Down	-1.43	3.33067e-15	9.80852e-15	Promoter (<=1kb)	29	40726527	40728970	2444	2	MtrunA17Chr5g0442691.1	-432	MtrunA17Chr5g0442691	MtrunA17Chr5g0442691
MtrunA17Chr5	40738501	40739900	1400	10.28	174.19	10.28	174.19	0.19	5.06	Down	-4.08	0	0	Promoter (<=1kb)	29	40736490	40738265	1776	2	MtrunA17Chr5g0442701.4	-237	MtrunA17Chr5g0442701	MtrunA17Chr5g0442701
MtrunA17Chr5	40753601	40754900	1300	10.28	196.95	10.28	196.95	0.22	5.83	Down	-4.26	0	0	Promoter (<=1kb)	29	40755040	40756155	1116	1	MtrunA17Chr5g0442711.2	-140	MtrunA17Chr5g0442711	MtrunA17Chr5g0442711
MtrunA17Chr5	40759301	40761200	1900	5.71	152.31	5.71	152.31	0.04	1.43	Down	-4.74	0	0	Distal Intergenic	29	40755040	40756155	1116	1	MtrunA17Chr5g0442711.2	4262	MtrunA17Chr5g0442711	MtrunA17Chr5g0442711
MtrunA17Chr5	40765301	40767000	1700	109.67	224.08	109.67	224.08	1.23	3.46	Down	-1.03	2.50603e-10	6.38579e-10	Distal Intergenic	29	40769433	40771370	1938	2	MtrunA17Chr5g0442721.4	4370	MtrunA17Chr5g0442721	MtrunA17Chr5g0442721
MtrunA17Chr5	40811101	40812900	1800	6.85	160.18	6.85	160.18	0.09	3.77	Down	-4.55	0	0	Distal Intergenic	29	40816162	40819910	3749	1	MtrunA17Chr5g0442771.6	-3262	MtrunA17Chr5g0442771	MtrunA17Chr5g0442771
MtrunA17Chr5	40822101	40823900	1800	94.82	245.97	94.82	245.97	0.74	3.31	Down	-1.38	0	0	Promoter (<=1kb)	29	40821102	40822978	1877	2	MtrunA17Chr5g0442791.1	0	MtrunA17Chr5g0442791	MtrunA17Chr5g0442791
MtrunA17Chr5	40841301	40842800	1500	1.14	154.93	1.14	154.93	0.02	3.06	Down	-7.08	0	0	Promoter (1-2kb)	29	40844451	40857716	13266	1	MtrunA17Chr5g0442821.40	-1651	MtrunA17Chr5g0442821	MtrunA17Chr5g0442821
MtrunA17Chr5	40858701	40860800	2100	60.55	502.44	60.55	502.44	0.62	5.43	Down	-3.05	0	0	Promoter (<=1kb)	29	40859119	40862074	2956	1	MtrunA17Chr5g0442831.6	0	MtHMGR4	MtrunA17Chr5g0442831
MtrunA17Chr5	40887901	40889200	1300	13.71	170.69	13.71	170.69	0.19	3.08	Down	-3.64	0	0	Promoter (<=1kb)	29	40878632	40889097	10466	2	MtrunA17Chr5g0442891.24	0	MtrunA17Chr5g0442891	MtrunA17Chr5g0442891
MtrunA17Chr5	40906101	40908400	2300	43.41	377.27	43.41	377.27	0.3	3.58	Down	-3.12	0	0	Promoter (<=1kb)	29	40904421	40905745	1325	2	MtrunA17Chr5g0442941.1	-357	MtrunA17Chr5g0442941	MtrunA17Chr5g0442941
MtrunA17Chr5	40914801	40917700	2900	255.9	636.36	255.9	636.36	1.41	4.45	Down	-1.31	0	0	Promoter (<=1kb)	29	40915610	40921812	6203	1	MtrunA17Chr5g0442971.12	0	MtrunA17Chr5g0442971	MtrunA17Chr5g0442971
MtrunA17Chr5	40937201	40938300	1100	46.84	154.93	46.84	154.93	1.4	4.99	Down	-1.73	5.55112e-15	1.62376e-14	Promoter (1-2kb)	29	40940066	40941029	964	1	MtrunA17Chr5g0443011.2	-1766	MtrunA17Chr5g0443011	MtrunA17Chr5g0443011
MtrunA17Chr5	40950501	40952300	1800	59.41	270.48	59.41	270.48	0.57	2.57	Down	-2.19	0	0	Promoter (2-3kb)	29	40947832	40949241	1410	1	MtrunA17Chr5g0443031.2	2670	MtrunA17Chr5g0443031	MtrunA17Chr5g0443031
MtrunA17Chr5	40976701	40978400	1700	42.27	168.94	42.27	168.94	0.46	3.34	Down	-2	0	0	Promoter (<=1kb)	29	40978364	40978960	597	2	MtrunA17Chr5g0443071.2	560	MtrunA17Chr5g0443071	MtrunA17Chr5g0443071
MtrunA17Chr5	40990001	40991200	1200	6.85	172.44	6.85	172.44	0.14	3.32	Down	-4.65	0	0	Promoter (1-2kb)	29	40992681	40997889	5209	1	MtrunA17Chr5g0443091.23	-1481	MtrunA17Chr5g0443091	MtrunA17Chr5g0443091
MtrunA17Chr5	41010701	41012400	1700	78.83	215.33	78.83	215.33	0.8	2.77	Down	-1.45	4.44089e-16	1.33613e-15	Promoter (<=1kb)	29	41009846	41014122	4277	1	MtrunA17Chr5g0443121.18	856	MtrunA17Chr5g0443121	MtrunA17Chr5g0443121
MtrunA17Chr5	41022701	41023700	1000	59.41	166.31	59.41	166.31	1.08	4.48	Down	-1.49	3.84692e-13	1.06752e-12	Promoter (2-3kb)	29	41017224	41019936	2713	2	MtrunA17Chr5g0443131.6	-2766	MtrunA17Chr5g0443131	MtrunA17Chr5g0443131
MtrunA17Chr5	41037401	41038900	1500	71.97	175.94	71.97	175.94	0.88	3.43	Down	-1.29	1.99226e-11	5.25604e-11	Distal Intergenic	29	41029721	41030779	1059	2	MtrunA17Chr5g0443141.1	-6623	MtrunA17Chr5g0443141	MtrunA17Chr5g0443141
MtrunA17Chr5	41043701	41046800	3100	124.52	724.77	124.52	724.77	0.8	6.71	Down	-2.54	0	0	Promoter (2-3kb)	29	41046633	41049397	2765	2	MtrunA17Chr5g0443151.1	2597	MtrunA17Chr5g0443151	MtrunA17Chr5g0443151
MtrunA17Chr5	41050401	41052400	2000	82.25	437.66	82.25	437.66	0.71	5.49	Down	-2.41	0	0	Promoter (<=1kb)	29	41049908	41052129	2222	2	MtrunA17Chr5g0443161.1	0	MtrunA17Chr5g0443161	MtrunA17Chr5g0443161
MtrunA17Chr5	41071901	41073800	1900	100.53	269.6	100.53	269.6	1.06	5.05	Down	-1.42	0	0	Distal Intergenic	29	41064874	41065912	1039	1	MtrunA17Chr5g0443171.2	7028	MtrunA17Chr5g0443171	MtrunA17Chr5g0443171
MtrunA17Chr5	41082701	41084400	1700	54.84	251.22	54.84	251.22	0.59	3.84	Down	-2.2	0	0	3' UTR	29	41082824	41088776	5953	2	MtrunA17Chr5g0443181.24	4376	MtrunA17Chr5g0443181	MtrunA17Chr5g0443181
MtrunA17Chr5	41089401	41091600	2200	110.82	343.13	110.82	343.13	0.61	2.58	Down	-1.63	0	0	Promoter (<=1kb)	29	41082824	41088776	5953	2	MtrunA17Chr5g0443181.24	-626	MtrunA17Chr5g0443181	MtrunA17Chr5g0443181
MtrunA17Chr5	41093701	41095100	1400	52.55	161.94	52.55	161.94	0.56	1.92	Down	-1.62	2.04281e-14	5.88154e-14	Promoter (<=1kb)	29	41089457	41094739	5283	2	sMtrunA17Chr5g141t1U2	0	MtrunA17Chr5g0443184	f445ca2e-efee-4311-90bd-1ad648563722
MtrunA17Chr5	41110801	41111800	1000	1.14	275.73	1.14	275.73	0.04	9.28	Down	-7.91	0	0	Promoter (<=1kb)	29	41109537	41110640	1104	2	MtrunA17Chr5g0443241.1	-162	MtrunA17Chr5g0443241	MtrunA17Chr5g0443241
MtrunA17Chr5	41112501	41113900	1400	52.55	211.83	52.55	211.83	0.69	3.14	Down	-2.01	0	0	Promoter (1-2kb)	29	41109537	41110640	1104	2	MtrunA17Chr5g0443241.1	-1862	MtrunA17Chr5g0443241	MtrunA17Chr5g0443241
MtrunA17Chr5	41124901	41127600	2700	83.4	366.76	83.4	366.76	1.16	8.23	Down	-2.14	0	0	Promoter (<=1kb)	29	41126567	41130555	3989	1	MtrunA17Chr5g0443261.5	0	MtrunA17Chr5g0443261	MtrunA17Chr5g0443261
MtrunA17Chr5	41140701	41143500	2800	221.63	803.55	221.63	803.55	1.96	9.15	Down	-1.86	0	0	Promoter (<=1kb)	29	41142468	41143038	571	1	MtrunA17Chr5g0443291.2	0	MtrunA17Chr5g0443291	MtrunA17Chr5g0443291
MtrunA17Chr5	41147401	41149300	1900	9.14	152.31	9.14	152.31	0.07	1.3	Down	-4.06	0	0	Promoter (<=1kb)	29	41148040	41148816	777	1	MtrunA17Chr5g0443311.1	0	MtrunA17Chr5g0443311	MtrunA17Chr5g0443311
MtrunA17Chr5	41156201	41157200	1000	3.43	206.58	3.43	206.58	0.07	5.46	Down	-5.91	0	0	Promoter (1-2kb)	29	41154726	41158363	3638	1	MtrunA17Chr5g0443331.8	1476	MtrunA17Chr5g0443331	MtrunA17Chr5g0443331
MtrunA17Chr5	41169701	41171700	2000	155.37	383.39	155.37	383.39	1.73	5.91	Down	-1.3	0	0	Distal Intergenic	29	41164008	41165999	1992	2	MtrunA17Chr5g0443341.1	-3703	MtrunA17Chr5g0443341	MtrunA17Chr5g0443341
MtrunA17Chr5	41182101	41184000	1900	30.85	197.82	30.85	197.82	0.3	2.66	Down	-2.68	0	0	Promoter (2-3kb)	29	41179610	41187202	7593	1	MtrunA17Chr5g0443351.22	2492	MtMAPK20-3	MtrunA17Chr5g0443351
MtrunA17Chr5	41218101	41219900	1800	108.53	255.6	108.53	255.6	1.36	3.29	Down	-1.24	5.32907e-15	1.56012e-14	Promoter (<=1kb)	29	41218334	41219957	1624	2	MtrunA17Chr5g0443391.6	57	MtrunA17Chr5g0443391	MtrunA17Chr5g0443391
MtrunA17Chr5	41232901	41234200	1300	74.26	223.21	74.26	223.21	1.66	6.24	Down	-1.59	0	0	Promoter (1-2kb)	29	41229982	41231835	1854	2	MtrunA17Chr5g0443401.6	-1067	MtrunA17Chr5g0443401	MtrunA17Chr5g0443401
MtrunA17Chr5	41277701	41279500	1800	1.14	270.48	1.14	270.48	0.01	4.77	Down	-7.89	0	0	Promoter (<=1kb)	29	41275579	41277392	1814	2	MtrunA17Chr5g0443461.1	-310	MtrunA17Chr5g0443461	MtrunA17Chr5g0443461
MtrunA17Chr5	41333301	41335000	1700	30.85	168.06	30.85	168.06	0.47	3.61	Down	-2.45	0	0	Promoter (1-2kb)	29	41328760	41331817	3058	2	MtrunA17Chr5g0443541.12	-1485	MtrunA17Chr5g0443541	MtrunA17Chr5g0443541
MtrunA17Chr5	41343601	41346700	3100	114.24	660.87	114.24	660.87	1	7.83	Down	-2.53	0	0	Promoter (<=1kb)	29	41345207	41350353	5147	1	MtrunA17Chr5g0443561.6	0	MtrunA17Chr5g0443561	MtrunA17Chr5g0443561
MtrunA17Chr5	41373701	41375600	1900	68.55	306.36	68.55	306.36	0.69	3.66	Down	-2.16	0	0	Promoter (<=1kb)	29	41374098	41375167	1070	2	MtrunA17Chr5g0443621.1	0	MtrunA17Chr5g0443621	MtrunA17Chr5g0443621
MtrunA17Chr5	41380801	41381800	1000	3.43	149.68	3.43	149.68	0.07	3.52	Down	-5.45	0	0	Promoter (<=1kb)	29	41377449	41381112	3664	2	MtrunA17Chr5g0443631.12	0	MtrunA17Chr5g0443631	MtrunA17Chr5g0443631
MtrunA17Chr5	41409201	41411600	2400	42.27	505.06	42.27	505.06	0.34	5.58	Down	-3.58	0	0	Promoter (<=1kb)	29	41401589	41409755	8167	2	MtrunA17Chr5g0443681.24	0	MtrunA17Chr5g0443681	MtrunA17Chr5g0443681
MtrunA17Chr5	41415401	41416500	1100	77.69	161.06	77.69	161.06	1.63	3.27	Down	-1.05	4.94309e-08	1.16852e-07	Promoter (<=1kb)	29	41412757	41415571	2815	2	MtrunA17Chr5g0443691.12	0	MtrunA17Chr5g0443691	MtrunA17Chr5g0443691
MtrunA17Chr5	41417201	41418700	1500	42.27	176.82	42.27	176.82	0.55	2.94	Down	-2.06	0	0	Promoter (<=1kb)	29	41418555	41422265	3711	1	MtrunA17Chr5g0443701.4	0	MtrunA17Chr5g0443701	MtrunA17Chr5g0443701
MtrunA17Chr5	41437801	41439100	1300	2.28	241.59	2.28	241.59	0.05	9.67	Down	-6.72	0	0	Promoter (<=1kb)	29	41434366	41436825	2460	2	MtrunA17Chr5g0443741.6	-977	MtrunA17Chr5g0443741	MtrunA17Chr5g0443741
MtrunA17Chr5	41444601	41446500	1900	8	289.73	8	289.73	0.07	3.58	Down	-5.18	0	0	Promoter (1-2kb)	29	41444597	41447547	2951	2	MtrunA17Chr5g0443751.6	1047	MtrunA17Chr5g0443751	MtrunA17Chr5g0443751
MtrunA17Chr5	41452501	41456800	4300	162.23	1047.77	162.23	1047.77	0.68	5.43	Down	-2.69	0	0	Promoter (<=1kb)	29	41448823	41453460	4638	2	MtrunA17Chr5g0443761.1	0	MtrunA17Chr5g0443761	MtrunA17Chr5g0443761
MtrunA17Chr5	41460701	41462500	1800	34.27	159.31	34.27	159.31	0.72	2.91	Down	-2.22	0	0	Distal Intergenic	29	41465705	41467537	1833	1	MtrunA17Chr5g0443771.3	-3205	MtrunA17Chr5g0443771	MtrunA17Chr5g0443771
MtrunA17Chr5	41491001	41492600	1600	3.43	204.83	3.43	204.83	0.05	3.49	Down	-5.9	0	0	Promoter (<=1kb)	29	41491263	41492710	1448	1	MtrunA17Chr5g0443831.4	0	MtrunA17Chr5g0443831	MtrunA17Chr5g0443831
MtrunA17Chr5	41529401	41530400	1000	1.14	149.68	1.14	149.68	0.04	2.88	Down	-7.03	0	0	Promoter (<=1kb)	29	41529435	41547495	18061	1	MtrunA17Chr5g0443891.78	0	MtrunA17Chr5g0443891	MtrunA17Chr5g0443891
MtrunA17Chr5	41545301	41547100	1800	1.14	231.96	1.14	231.96	0.01	2.89	Down	-7.67	0	0	Promoter (1-2kb)	29	41547982	41548625	644	2	MtrunA17Chr5g0443911.2	1525	MtrunA17Chr5g0443911	MtrunA17Chr5g0443911
MtrunA17Chr5	41547201	41548700	1500	5.71	239.84	5.71	239.84	0.09	6.97	Down	-5.39	0	0	Promoter (<=1kb)	29	41547982	41548625	644	2	MtrunA17Chr5g0443911.2	0	MtrunA17Chr5g0443911	MtrunA17Chr5g0443911
MtrunA17Chr5	41550701	41552500	1800	45.7	226.71	45.7	226.71	0.76	3.11	Down	-2.31	0	0	Promoter (<=1kb)	29	41550593	41551347	755	1	MtrunA17Chr5g0443921.2	109	MtrunA17Chr5g0443921	MtrunA17Chr5g0443921
MtrunA17Chr5	41650001	41651700	1700	42.27	170.69	42.27	170.69	0.56	2.94	Down	-2.01	0	0	Promoter (2-3kb)	29	41642709	41647262	4554	2	MtrunA17Chr5g0444051.6	-2740	MtrunA17Chr5g0444051	MtrunA17Chr5g0444051
MtrunA17Chr5	41704501	41707700	3200	126.81	646.87	126.81	646.87	0.78	4.11	Down	-2.35	0	0	Promoter (1-2kb)	29	41707667	41709366	1700	2	MtrunA17Chr5g0444161.10	1666	MtrunA17Chr5g0444161	MtrunA17Chr5g0444161
MtrunA17Chr5	41727801	41729200	1400	31.99	184.69	31.99	184.69	0.48	2.94	Down	-2.53	0	0	Promoter (<=1kb)	29	41728339	41729970	1632	2	MtrunA17Chr5g0444201.4	770	MtrunA17Chr5g0444201	MtrunA17Chr5g0444201
MtrunA17Chr5	41743801	41745700	1900	53.69	171.56	53.69	171.56	0.92	3.1	Down	-1.68	8.88178e-16	2.65228e-15	Promoter (<=1kb)	29	41744869	41745903	1035	1	MtrunA17Chr5g0444241.1	0	MtrunA17Chr5g0444241	MtrunA17Chr5g0444241
MtrunA17Chr5	41760601	41762500	1900	118.81	308.99	118.81	308.99	0.72	2.05	Down	-1.38	0	0	Promoter (<=1kb)	29	41762531	41762873	343	1	MtrunA17Chr5g0444261.2	-31	MtrunA17Chr5g0444261	MtrunA17Chr5g0444261
MtrunA17Chr5	41807401	41809300	1900	94.82	210.08	94.82	210.08	1.7	3.5	Down	-1.15	2.33125e-11	6.136e-11	Promoter (<=1kb)	29	41808833	41809472	640	1	MtrunA17Chr5g0444381.1	0	MtrunA17Chr5g0444381	MtrunA17Chr5g0444381
MtrunA17Chr5	41810501	41814300	3800	103.96	809.68	103.96	809.68	0.43	4.43	Down	-2.96	0	0	Promoter (1-2kb)	29	41808833	41809472	640	1	MtrunA17Chr5g0444381.1	1669	MtrunA17Chr5g0444381	MtrunA17Chr5g0444381
MtrunA17Chr5	41846201	41849800	3600	377	880.58	377	880.58	2.28	6.07	Down	-1.22	0	0	Promoter (<=1kb)	29	41846855	41847463	609	2	MtrunA17Chr5g0444471.1	0	MtrunA17Chr5g0444471	MtrunA17Chr5g0444471
MtrunA17Chr5	41850701	41854900	4200	399.85	1121.29	399.85	1121.29	1.67	7.25	Down	-1.49	0	0	Promoter (<=1kb)	29	41851042	41851748	707	2	MtrunA17Chr5g0444481.1	0	MtrunA17Chr5g0444481	MtrunA17Chr5g0444481
MtrunA17Chr5	41856601	41860700	4100	334.73	879.7	334.73	879.7	1.74	4.83	Down	-1.39	0	0	Promoter (<=1kb)	29	41857216	41858161	946	2	MtrunA17Chr5g0444491.2	0	MtrunA17Chr5g0444491	MtrunA17Chr5g0444491
MtrunA17Chr5	41878901	41880800	1900	21.71	151.43	21.71	151.43	0.27	1.61	Down	-2.8	0	0	Distal Intergenic	29	41884652	41892862	8211	1	MtrunA17Chr5g0444511.28	-3852	MtrunA17Chr5g0444511	MtrunA17Chr5g0444511
MtrunA17Chr5	41888501	41890300	1800	69.69	206.58	69.69	206.58	0.74	2.91	Down	-1.57	0	0	Exon (MtrunA17Chr5g0444511.28/MtrunA17Chr5g0444511, exon 7 of 14)	29	41892113	41893624	1512	2	MtrunA17Chr5g0444521.4	3324	MtrunA17Chr5g0444521	MtrunA17Chr5g0444521
MtrunA17Chr5	41959501	41961200	1700	46.84	161.06	46.84	161.06	0.73	2.46	Down	-1.78	4.44089e-16	1.33613e-15	Promoter (<=1kb)	29	41957385	41960980	3596	2	MtrunA17Chr5g0444591.14	0	MtrunA17Chr5g0444591	MtrunA17Chr5g0444591
MtrunA17Chr5	41972301	41974400	2100	75.4	320.37	75.4	320.37	0.61	3.86	Down	-2.09	0	0	Promoter (<=1kb)	29	41973535	41974761	1227	1	MtrunA17Chr5g0444601.2	0	MtrunA17Chr5g0444601	MtrunA17Chr5g0444601
MtrunA17Chr5	41976401	41978200	1800	78.83	243.34	78.83	243.34	1.37	4.1	Down	-1.63	0	0	Promoter (2-3kb)	29	41973535	41974761	1227	1	MtrunA17Chr5g0444601.2	2867	MtrunA17Chr5g0444601	MtrunA17Chr5g0444601
MtrunA17Chr5	41982401	41983900	1500	9.14	191.7	9.14	191.7	0.17	6.04	Down	-4.39	0	0	Promoter (<=1kb)	29	41981613	41982524	912	1	MtrunA17Chr5g0444611.2	789	MtrunA17Chr5g0444611	MtrunA17Chr5g0444611
MtrunA17Chr5	41988301	41989800	1500	46.84	210.08	46.84	210.08	0.8	3.7	Down	-2.17	0	0	Distal Intergenic	29	41993605	41995837	2233	2	MtrunA17Chr5g0444621.1	6037	MtrunA17Chr5g0444621	MtrunA17Chr5g0444621
MtrunA17Chr5	42001101	42002600	1500	124.52	271.35	124.52	271.35	1.99	3.9	Down	-1.12	8.10463e-14	2.29264e-13	Distal Intergenic	29	42005726	42006248	523	2	MtrunA17Chr5g0444631.1	3648	MtrunA17Chr5g0444631	MtrunA17Chr5g0444631
MtrunA17Chr5	42004401	42006300	1900	68.55	316.87	68.55	316.87	1	4.74	Down	-2.21	0	0	Promoter (<=1kb)	29	42005726	42006248	523	2	MtrunA17Chr5g0444631.1	0	MtrunA17Chr5g0444631	MtrunA17Chr5g0444631
MtrunA17Chr5	42014601	42018100	3500	59.41	981.24	59.41	981.24	0.5	8.16	Down	-4.05	0	0	Promoter (<=1kb)	29	42015206	42015832	627	2	MtrunA17Chr5g0444641.1	0	MtrunA17Chr5g0444641	MtrunA17Chr5g0444641
MtrunA17Chr5	42019901	42021600	1700	13.71	237.21	13.71	237.21	0.18	3.41	Down	-4.11	0	0	Distal Intergenic	29	42015206	42015832	627	2	MtrunA17Chr5g0444641.1	-4070	MtrunA17Chr5g0444641	MtrunA17Chr5g0444641
MtrunA17Chr5	42023401	42025800	2400	121.1	421.03	121.1	421.03	0.93	3.18	Down	-1.8	0	0	Promoter (2-3kb)	29	42025281	42028449	3169	2	MtrunA17Chr5g0444651.6	2649	MtrunA17Chr5g0444651	MtrunA17Chr5g0444651
MtrunA17Chr5	42027101	42028700	1600	31.99	203.08	31.99	203.08	0.35	2.57	Down	-2.67	0	0	Promoter (<=1kb)	29	42025281	42028449	3169	2	MtrunA17Chr5g0444651.6	0	MtrunA17Chr5g0444651	MtrunA17Chr5g0444651
MtrunA17Chr5	42035901	42037000	1100	3.43	196.95	3.43	196.95	0.11	4.49	Down	-5.84	0	0	Promoter (<=1kb)	29	42036469	42039801	3333	1	MtrunA17Chr5g0444681.6	0	MtrunA17Chr5g0444681	MtrunA17Chr5g0444681
MtrunA17Chr5	42044401	42047100	2700	52.55	507.69	52.55	507.69	0.43	4.64	Down	-3.27	0	0	Promoter (<=1kb)	29	42044356	42048281	3926	1	MtrunA17Chr5g0444701.12	46	MtrunA17Chr5g0444701	MtrunA17Chr5g0444701
MtrunA17Chr5	42110701	42112100	1400	2.28	201.33	2.28	201.33	0.02	2.31	Down	-6.46	0	0	3' UTR	29	42106534	42112690	6157	1	MtrunA17Chr5g0444771.32	4168	MtrunA17Chr5g0444771	MtrunA17Chr5g0444771
MtrunA17Chr5	42164601	42166500	1900	11.42	247.72	11.42	247.72	0.16	4.27	Down	-4.44	0	0	Distal Intergenic	29	42169609	42174220	4612	1	MtrunA17Chr5g0444881.20	-3109	MtrunA17Chr5g0444881	MtrunA17Chr5g0444881
MtrunA17Chr5	42222201	42223400	1200	70.83	160.18	70.83	160.18	1.98	5.27	Down	-1.18	2.5781e-09	6.35772e-09	Promoter (<=1kb)	29	42222381	42222644	264	1	MtrunA17Chr5g0444971.1	0	MtrunA17Chr5g0444971	MtrunA17Chr5g0444971
MtrunA17Chr5	42271901	42273700	1800	1.14	166.31	1.14	166.31	0.02	5.73	Down	-7.19	0	0	Promoter (1-2kb)	29	42275117	42275440	324	1	MtrunA17Chr5g0445041	-1417	MtrunA17Chr5g0445041	MtrunA17Chr5g0445041
MtrunA17Chr5	42274601	42276500	1900	10.28	300.24	10.28	300.24	0.11	4.04	Down	-4.87	0	0	Promoter (<=1kb)	29	42275117	42275440	324	1	MtrunA17Chr5g0445041	0	MtrunA17Chr5g0445041	MtrunA17Chr5g0445041
MtrunA17Chr5	42279301	42282300	3000	159.94	548.83	159.94	548.83	1.07	4.87	Down	-1.78	0	0	Distal Intergenic	29	42275117	42275440	324	1	MtrunA17Chr5g0445041	4185	MtrunA17Chr5g0445041	MtrunA17Chr5g0445041
MtrunA17Chr5	42310001	42311600	1600	33.13	193.45	33.13	193.45	0.47	2.75	Down	-2.55	0	0	Exon (MtrunA17Chr5g0445101.22/MtrunA17Chr5g0445101, exon 6 of 11)	29	42307030	42315203	8174	2	MtrunA17Chr5g0445101.22	3603	MtrunA17Chr5g0445101	MtrunA17Chr5g0445101
MtrunA17Chr5	42322901	42323900	1000	3.43	206.58	3.43	206.58	0.13	9	Down	-5.91	0	0	Promoter (<=1kb)	29	42316829	42322671	5843	2	MtrunA17Chr5g0445111.30	-231	MtrunA17Chr5g0445111	MtrunA17Chr5g0445111
MtrunA17Chr5	42326201	42327600	1400	36.56	188.2	36.56	188.2	0.85	4.16	Down	-2.36	0	0	Promoter (1-2kb)	29	42324536	42325001	466	2	MtrunA17Chr5g0445121	-1201	MtrunA17Chr5g0445121	MtrunA17Chr5g0445121
MtrunA17Chr5	42330201	42332100	1900	6.85	290.61	6.85	290.61	0.1	4.84	Down	-5.41	0	0	Promoter (1-2kb)	29	42333782	42335327	1546	1	MtrunA17Chr5g0445131.4	-1682	MtN5	MtrunA17Chr5g0445131
MtrunA17Chr5	42336401	42338300	1900	14.85	197.82	14.85	197.82	0.17	2.29	Down	-3.74	0	0	Promoter (<=1kb)	29	42333798	42337501	3704	2	MtrunA17Chr5g0445141.4	0	MtrunA17Chr5g0445141	MtrunA17Chr5g0445141
MtrunA17Chr5	42352901	42354300	1400	4.57	161.06	4.57	161.06	0.07	2.68	Down	-5.14	0	0	Promoter (<=1kb)	29	42354675	42357629	2955	1	MtrunA17Chr5g0445161.12	-375	MtrunA17Chr5g0445161	MtrunA17Chr5g0445161
MtrunA17Chr5	42365101	42368100	3000	197.64	551.46	197.64	551.46	1.73	6.28	Down	-1.48	0	0	Distal Intergenic	29	42360625	42361353	729	2	MtrunA17Chr5g0445171.3	-3749	MtrunA17Chr5g0445171	MtrunA17Chr5g0445171
MtrunA17Chr5	42375801	42377700	1900	62.83	295.86	62.83	295.86	0.88	5.48	Down	-2.24	0	0	5' UTR	29	42374473	42380983	6511	2	MtrunA17Chr5g0445191.10	3283	MtrunA17Chr5g0445191	MtrunA17Chr5g0445191
MtrunA17Chr5	42421401	42422900	1500	5.71	168.06	5.71	168.06	0.11	3	Down	-4.88	0	0	Promoter (2-3kb)	29	42419358	42419606	249	1	MtrunA17Chr5g0445241.1	2044	MtrunA17Chr5g0445241	MtrunA17Chr5g0445241
MtrunA17Chr5	42427101	42428600	1500	82.25	218.83	82.25	218.83	0.95	3.45	Down	-1.41	1.11022e-15	3.30748e-15	Promoter (<=1kb)	29	42427328	42428020	693	2	MtrunA17Chr5g0445251.1	0	MtrunA17Chr5g0445251	MtrunA17Chr5g0445251
MtrunA17Chr5	42462801	42464200	1400	42.27	177.69	42.27	177.69	0.79	3.61	Down	-2.07	0	0	Promoter (<=1kb)	29	42465057	42465611	555	1	MtrunA17Chr5g0445321.1	-857	MtrunA17Chr5g0445321	MtrunA17Chr5g0445321
MtrunA17Chr5	42485301	42487400	2100	149.66	341.38	149.66	341.38	0.74	2.44	Down	-1.19	0	0	Distal Intergenic	29	42493650	42494069	420	1	MtrunA17Chr5g0445361.1	-6250	MtrunA17Chr5g0445361	MtrunA17Chr5g0445361
MtrunA17Chr5	42487901	42489200	1300	65.12	161.94	65.12	161.94	1.53	3.69	Down	-1.31	6.59601e-11	1.71237e-10	Distal Intergenic	29	42493650	42494069	420	1	MtrunA17Chr5g0445361.1	-4450	MtrunA17Chr5g0445361	MtrunA17Chr5g0445361
MtrunA17Chr5	42492701	42494600	1900	73.12	232.84	73.12	232.84	0.54	1.89	Down	-1.67	0	0	Promoter (<=1kb)	29	42493650	42494069	420	1	MtrunA17Chr5g0445361.1	0	MtrunA17Chr5g0445361	MtrunA17Chr5g0445361
MtrunA17Chr5	42498501	42500400	1900	12.57	307.24	12.57	307.24	0.17	5.06	Down	-4.61	0	0	Promoter (<=1kb)	29	42499015	42500004	990	1	MtrunA17Chr5g0445371.3	0	MtrunA17Chr5g0445371	MtrunA17Chr5g0445371
MtrunA17Chr5	42506801	42507900	1100	10.28	188.2	10.28	188.2	0.19	5.07	Down	-4.19	0	0	Promoter (<=1kb)	29	42506732	42507016	285	2	MtrunA17Chr5g0445401.1	0	MtrunA17Chr5g0445401	MtrunA17Chr5g0445401
MtrunA17Chr5	42520401	42521400	1000	71.97	222.33	71.97	222.33	0.91	4.12	Down	-1.63	0	0	Promoter (<=1kb)	29	42512101	42520264	8164	2	MtrunA17Chr5g0445431.4	-138	MtrunA17Chr5g0445431	MtrunA17Chr5g0445431
MtrunA17Chr5	42522201	42523200	1000	8	161.94	8	161.94	0.16	3.63	Down	-4.34	0	0	Promoter (1-2kb)	29	42524832	42526759	1928	1	MtrunA17Chr5g0445461.4	-1632	MtrunA17Chr5g0445461	MtrunA17Chr5g0445461
MtrunA17Chr5	42524801	42526400	1600	2.28	189.07	2.28	189.07	0.02	2.8	Down	-6.37	0	0	Promoter (<=1kb)	29	42524832	42526759	1928	1	MtrunA17Chr5g0445461.4	0	MtrunA17Chr5g0445461	MtrunA17Chr5g0445461
MtrunA17Chr5	42542801	42544700	1900	59.41	358.01	59.41	358.01	0.57	3.4	Down	-2.59	0	0	Promoter (1-2kb)	29	42540580	42541247	668	2	MtrunA17Chr5g0445521.1	-1555	MtrunA17Chr5g0445521	MtrunA17Chr5g0445521
MtrunA17Chr5	42555801	42556800	1000	3.43	177.69	3.43	177.69	0.08	5.37	Down	-5.7	0	0	Promoter (<=1kb)	29	42557599	42558009	411	1	MtrunA17Chr5g0445541.1	-799	MtrunA17Chr5g0445541	MtrunA17Chr5g0445541
MtrunA17Chr5	42559101	42560800	1700	55.98	230.21	55.98	230.21	0.77	4.01	Down	-2.04	0	0	Promoter (<=1kb)	29	42559785	42560456	672	2	MtrunA17Chr5g0445561.1	0	MtrunA17Chr5g0445561	MtrunA17Chr5g0445561
MtrunA17Chr5	42567201	42568800	1600	87.97	238.96	87.97	238.96	1.27	4.32	Down	-1.44	0	0	Promoter (1-2kb)	29	42563990	42570034	6045	2	MtrunA17Chr5g0445571.16	1234	MtrunA17Chr5g0445571	MtrunA17Chr5g0445571
MtrunA17Chr5	42580301	42582200	1900	39.99	222.33	39.99	222.33	0.47	4.07	Down	-2.48	0	0	Promoter (<=1kb)	29	42581090	42581192	103	1	MtrunA17Chr5g0445582	0	MtrunA17Chr5g0445582	MtrunA17Chr5g0445582
MtrunA17Chr5	42608801	42611400	2600	17.14	347.5	17.14	347.5	0.13	2.33	Down	-4.34	0	0	Promoter (<=1kb)	29	42611556	42611684	129	1	MtrunA17Chr5g0445612.2.3p	-156	MtrunA17Chr5g0445612	MtrunA17Chr5g0445612
MtrunA17Chr5	42624401	42625500	1100	42.27	217.96	42.27	217.96	0.48	3.67	Down	-2.37	0	0	Promoter (1-2kb)	29	42626821	42640478	13658	1	MtrunA17Chr5g0445681	-1321	MtrunA17Chr5g0445681	MtrunA17Chr5g0445681
MtrunA17Chr5	42633101	42636000	2900	17.14	330.87	17.14	330.87	0.1	2.31	Down	-4.27	0	0	Promoter (<=1kb)	29	42632019	42633151	1133	2	MtrunA17Chr5g0445711.1	0	MtrunA17Chr5g0445711	MtrunA17Chr5g0445711
MtrunA17Chr5	42651501	42653000	1500	69.69	189.07	69.69	189.07	1.09	2.67	Down	-1.44	3.89688e-14	1.11313e-13	Promoter (<=1kb)	29	42651621	42652657	1037	1	MtrunA17Chr5g0445751.2	0	MtrunA17Chr5g0445751	MtrunA17Chr5g0445751
MtrunA17Chr5	42655101	42656800	1700	6.85	158.43	6.85	158.43	0.06	2.44	Down	-4.53	0	0	Promoter (1-2kb)	29	42653948	42654571	624	1	MtrunA17Chr5g0445761.1	1154	MtrunA17Chr5g0445761	MtrunA17Chr5g0445761
MtrunA17Chr5	42657101	42659000	1900	86.82	270.48	86.82	270.48	1.07	2.95	Down	-1.64	0	0	Promoter (<=1kb)	29	42655509	42658881	3373	2	MtrunA17Chr5g0445771.6	0	MtrunA17Chr5g0445771	MtrunA17Chr5g0445771
MtrunA17Chr5	42659201	42661100	1900	68.55	163.69	68.55	163.69	1.28	2.42	Down	-1.26	2.35465e-10	6.00532e-10	Promoter (<=1kb)	29	42655509	42658881	3373	2	MtrunA17Chr5g0445771.6	-321	MtrunA17Chr5g0445771	MtrunA17Chr5g0445771
MtrunA17Chr5	42673201	42675100	1900	69.69	484.06	69.69	484.06	0.75	5.51	Down	-2.8	0	0	Promoter (<=1kb)	29	42675365	42676415	1051	1	MtrunA17Chr5g0445791.2	-265	MtrunA17Chr5g0445791	MtrunA17Chr5g0445791
MtrunA17Chr5	42678401	42681100	2700	284.47	765.04	284.47	765.04	3.05	8.39	Down	-1.43	0	0	Distal Intergenic	29	42675365	42676415	1051	1	MtrunA17Chr5g0445791.2	3037	MtrunA17Chr5g0445791	MtrunA17Chr5g0445791
MtrunA17Chr5	42681501	42683600	2100	44.55	468.3	44.55	468.3	0.56	7.01	Down	-3.39	0	0	Promoter (2-3kb)	29	42685984	42686316	333	2	MtrunA17Chr5g0445801.1	2716	MtrunA17Chr5g0445801	MtrunA17Chr5g0445801
MtrunA17Chr5	42688501	42691200	2700	367.86	804.43	367.86	804.43	2.58	8.05	Down	-1.13	0	0	Promoter (<=1kb)	29	42690010	42690333	324	2	MtrunA17Chr5g0445821.1	0	MtrunA17Chr5g0445821	MtrunA17Chr5g0445821
MtrunA17Chr5	42698001	42700200	2200	134.81	515.57	134.81	515.57	1.12	7.64	Down	-1.94	0	0	Promoter (<=1kb)	29	42697149	42698426	1278	2	MtrunA17Chr5g0445861.1	0	MtrunA17Chr5g0445861	MtrunA17Chr5g0445861
MtrunA17Chr5	42700701	42702400	1700	95.96	266.97	95.96	266.97	1.16	3.63	Down	-1.48	0	0	Promoter (1-2kb)	29	42701349	42703552	2204	2	MtrunA17Chr5g0445871.1	1152	MtrunA17Chr5g0445871	MtrunA17Chr5g0445871
MtrunA17Chr5	42733901	42737400	3500	258.19	674	258.19	674	1.06	3.23	Down	-1.38	0	0	Promoter (<=1kb)	29	42734755	42736983	2229	2	MtrunA17Chr5g0445961.1	0	MtrunA17Chr5g0445961	MtrunA17Chr5g0445961
MtrunA17Chr5	42742001	42744400	2400	527.8	1206.2	527.8	1206.2	3.29	11.99	Down	-1.19	0	0	Promoter (<=1kb)	29	42743287	42743717	431	2	MtrunA17Chr5g0445981	0	MtrunA17Chr5g0445981	MtrunA17Chr5g0445981
MtrunA17Chr5	42749301	42753400	4100	287.89	661.75	287.89	661.75	1.34	3.64	Down	-1.2	0	0	Promoter (<=1kb)	29	42750742	42751864	1123	1	MtrunA17Chr5g0446001.3	0	MtrunA17Chr5g0446001	MtrunA17Chr5g0446001
MtrunA17Chr5	42754701	42755800	1100	99.39	229.34	99.39	229.34	2.54	7.72	Down	-1.21	3.70148e-13	1.02803e-12	Promoter (2-3kb)	29	42752088	42753711	1624	1	MtrunA17Chr5g0446011.6	2614	MtrunA17Chr5g0446011	MtrunA17Chr5g0446011
MtrunA17Chr5	42763801	42765700	1900	76.54	236.34	76.54	236.34	1	3.18	Down	-1.63	0	0	Promoter (1-2kb)	29	42762142	42765252	3111	1	MtrunA17Chr5g0446021.1	1660	MtrunA17Chr5g0446021	MtrunA17Chr5g0446021
MtrunA17Chr5	42777301	42786100	8800	798.56	2066.65	798.56	2066.65	1.55	4.85	Down	-1.37	0	0	Distal Intergenic	29	42790214	42794049	3836	1	MtrunA17Chr5g0446041.11	-4114	MtrunA17Chr5g0446041	MtrunA17Chr5g0446041
MtrunA17Chr5	42787401	42790800	3400	237.63	911.22	237.63	911.22	1.04	5.97	Down	-1.94	0	0	Promoter (<=1kb)	29	42790214	42794049	3836	1	MtrunA17Chr5g0446041.11	0	MtrunA17Chr5g0446041	MtrunA17Chr5g0446041
MtrunA17Chr5	42801001	42802100	1100	1.14	167.19	1.14	167.19	0.03	5.27	Down	-7.19	0	0	Distal Intergenic	29	42806162	42806824	663	1	MtrunA17Chr5g0446061.2	-4062	MtrunA17Chr5g0446061	MtrunA17Chr5g0446061
MtrunA17Chr5	42804701	42807300	2600	188.5	416.66	188.5	416.66	2.04	3.83	Down	-1.14	0	0	Promoter (<=1kb)	29	42806162	42806824	663	1	MtrunA17Chr5g0446061.2	0	MtrunA17Chr5g0446061	MtrunA17Chr5g0446061
MtrunA17Chr5	42809401	42811600	2200	167.94	372.89	167.94	372.89	1.92	3.81	Down	-1.15	0	0	Promoter (<=1kb)	29	42809993	42810886	894	1	MtrunA17Chr5g0446091.1	0	MtrunA17Chr5g0446091	MtrunA17Chr5g0446091
MtrunA17Chr5	42819301	42821100	1800	52.55	243.34	52.55	243.34	1	3.57	Down	-2.21	0	0	Promoter (2-3kb)	29	42816137	42816854	718	2	MtrunA17Chr5g0446111.2	-2448	MtrunA17Chr5g0446111	MtrunA17Chr5g0446111
MtrunA17Chr5	42829401	42831300	1900	134.81	384.27	134.81	384.27	1.98	9.81	Down	-1.51	0	0	Distal Intergenic	29	42835275	42835769	495	1	MtrunA17Chr5g0446141	-3975	MtrunA17Chr5g0446141	MtrunA17Chr5g0446141
MtrunA17Chr5	42831701	42833500	1800	39.99	153.18	39.99	153.18	0.71	4.13	Down	-1.94	0	0	Promoter (1-2kb)	29	42835275	42835769	495	1	MtrunA17Chr5g0446141	-1775	MtrunA17Chr5g0446141	MtrunA17Chr5g0446141
MtrunA17Chr5	42845301	42848300	3000	119.96	902.46	119.96	902.46	0.62	5.43	Down	-2.91	0	0	Promoter (<=1kb)	29	42845155	42847931	2777	1	MtrunA17Chr5g0446161.4	147	MtrunA17Chr5g0446161	MtrunA17Chr5g0446161
MtrunA17Chr5	42851501	42853200	1700	93.68	233.71	93.68	233.71	0.91	2.93	Down	-1.32	3.66374e-15	1.07779e-14	Distal Intergenic	29	42845155	42847931	2777	1	MtrunA17Chr5g0446161.4	6347	MtrunA17Chr5g0446161	MtrunA17Chr5g0446161
MtrunA17Chr5	42855301	42860000	4700	536.94	1261.35	536.94	1261.35	1.96	4.92	Down	-1.23	0	0	Distal Intergenic	29	42845155	42847931	2777	1	MtrunA17Chr5g0446161.4	10147	MtrunA17Chr5g0446161	MtrunA17Chr5g0446161
MtrunA17Chr5	42860501	42862000	1500	33.13	161.06	33.13	161.06	0.44	2.36	Down	-2.28	0	0	Distal Intergenic	29	42845155	42847931	2777	1	MtrunA17Chr5g0446161.4	15347	MtrunA17Chr5g0446161	MtrunA17Chr5g0446161
MtrunA17Chr5	42885601	42887500	1900	90.25	317.74	90.25	317.74	1.33	3.71	Down	-1.82	0	0	Distal Intergenic	29	42879955	42880677	723	1	MtrunA17Chr5g0446171.1	5647	MtrunA17Chr5g0446171	MtrunA17Chr5g0446171
MtrunA17Chr5	42893801	42896000	2200	209.06	512.94	209.06	512.94	1.29	3.98	Down	-1.29	0	0	Promoter (<=1kb)	29	42894823	42896167	1345	1	MtrunA17Chr5g0446181.2	0	MtrunA17Chr5g0446181	MtrunA17Chr5g0446181
MtrunA17Chr5	42923901	42925800	1900	74.26	230.21	74.26	230.21	1.24	3.44	Down	-1.63	0	0	Promoter (<=1kb)	29	42924156	42925321	1166	1	MtrunA17Chr5g0446291.2	0	MtrunA17Chr5g0446291	MtrunA17Chr5g0446291
MtrunA17Chr5	42926301	42928100	1800	69.69	251.22	69.69	251.22	1.03	5.72	Down	-1.85	0	0	Promoter (<=1kb)	29	42928676	42931411	2736	1	MtrunA17Chr5g0446301.10	-576	MtrunA17Chr5g0446301	MtrunA17Chr5g0446301
MtrunA17Chr5	42943201	42949200	6000	73.12	1231.58	73.12	1231.58	0.28	4.97	Down	-4.07	0	0	Promoter (<=1kb)	29	42942364	42948736	6373	2	MtrunA17Chr5g0446321.20	0	MtrunA17Chr5g0446321	MtrunA17Chr5g0446321
MtrunA17Chr5	42955801	42958300	2500	155.37	329.12	155.37	329.12	0.81	1.82	Down	-1.08	1.44329e-15	4.28966e-15	Distal Intergenic	29	42952448	42953263	816	1	MtrunA17Chr5g0446341.1	3354	MtrunA17Chr5g0446341	MtrunA17Chr5g0446341
MtrunA17Chr5	42974501	42975500	1000	1.14	156.68	1.14	156.68	0.02	3.27	Down	-7.1	0	0	Promoter (1-2kb)	29	42976873	42979349	2477	1	MtrunA17Chr5g0446361	-1373	MtNCR331	MtrunA17Chr5g0446361
MtrunA17Chr5	43013701	43015000	1300	2.28	150.56	2.28	150.56	0.04	2.08	Down	-6.04	0	0	Promoter (1-2kb)	29	43015619	43016178	560	2	MtrunA17Chr5g0446441.1	1178	MtrunA17Chr5g0446441	MtrunA17Chr5g0446441
MtrunA17Chr5	43080001	43081900	1900	100.53	250.34	100.53	250.34	0.77	2.51	Down	-1.32	4.44089e-16	1.33613e-15	Promoter (<=1kb)	29	43081318	43081719	402	1	MtrunA17Chr5g0446511.1	0	MtrunA17Chr5g0446511	MtrunA17Chr5g0446511
MtrunA17Chr5	43090301	43092200	1900	6.85	291.48	6.85	291.48	0.09	3.69	Down	-5.41	0	0	Promoter (<=1kb)	29	43092352	43097328	4977	1	MtrunA17Chr5g0446541.4	-152	MtrunA17Chr5g0446541	MtrunA17Chr5g0446541
MtrunA17Chr5	43102001	43104500	2500	196.5	547.08	196.5	547.08	2.21	5.71	Down	-1.48	0	0	Promoter (<=1kb)	29	43103524	43103817	294	1	MtrunA17Chr5g0446561.1	0	MtrunA17Chr5g0446561	MtrunA17Chr5g0446561
MtrunA17Chr5	43110001	43111400	1400	5.71	224.08	5.71	224.08	0.2	4.15	Down	-5.29	0	0	Promoter (<=1kb)	29	43110624	43112906	2283	1	MtrunA17Chr5g0446571.9	0	MtDML2	MtrunA17Chr5g0446571
MtrunA17Chr5	43115901	43118800	2900	381.57	860.45	381.57	860.45	2.07	6.44	Down	-1.17	0	0	Promoter (<=1kb)	29	43119505	43122634	3130	1	MtrunA17Chr5g0446601.4	-705	NC2 alpha-6	MtrunA17Chr5g0446601
MtrunA17Chr5	43123901	43125800	1900	66.26	296.74	66.26	296.74	0.78	4.31	Down	-2.16	0	0	Promoter (<=1kb)	29	43124791	43127403	2613	1	MtrunA17Chr5g0446611.1	0	MtrunA17Chr5g0446611	MtrunA17Chr5g0446611
MtrunA17Chr5	43129201	43132100	2900	234.2	656.5	234.2	656.5	1.7	5.62	Down	-1.49	0	0	Promoter (2-3kb)	29	43134272	43135762	1491	1	MtrunA17Chr5g0446621.1	-2172	MtrunA17Chr5g0446621	MtrunA17Chr5g0446621
MtrunA17Chr5	43164001	43166700	2700	125.67	456.92	125.67	456.92	0.91	3.66	Down	-1.86	0	0	Promoter (<=1kb)	29	43163686	43165358	1673	2	MtrunA17Chr5g0446681.1	0	MtrunA17Chr5g0446681	MtrunA17Chr5g0446681
MtrunA17Chr5	43184901	43186400	1500	78.83	181.19	78.83	181.19	0.99	2.8	Down	-1.2	1.23391e-10	3.1771e-10	Promoter (2-3kb)	29	43188570	43188932	363	2	MtrunA17Chr5g0446721.1	2532	MtrunA17Chr5g0446721	MtrunA17Chr5g0446721
MtrunA17Chr5	43193001	43194800	1800	59.41	221.46	59.41	221.46	0.64	2.1	Down	-1.9	0	0	Distal Intergenic	29	43188570	43188932	363	2	MtrunA17Chr5g0446721.1	-4070	MtrunA17Chr5g0446721	MtrunA17Chr5g0446721
MtrunA17Chr5	43223201	43224900	1700	76.54	164.56	76.54	164.56	1.03	3.21	Down	-1.1	9.76633e-09	2.36107e-08	Promoter (1-2kb)	29	43220974	43221399	426	2	MtrunA17Chr5g0446761.1	-1803	MtTPD17	MtrunA17Chr5g0446761
MtrunA17Chr5	43260701	43261800	1100	3.43	182.07	3.43	182.07	0.05	4.49	Down	-5.73	0	0	Promoter (2-3kb)	29	43264226	43265126	901	1	MtrunA17Chr5g0446801.3	-2426	MtrunA17Chr5g0446801	MtrunA17Chr5g0446801
MtrunA17Chr5	43266101	43268300	2200	90.25	466.55	90.25	466.55	0.75	3.62	Down	-2.37	0	0	Promoter (<=1kb)	29	43265894	43268000	2107	1	MtrunA17Chr5g0446811.4	208	MtrunA17Chr5g0446811	MtrunA17Chr5g0446811
MtrunA17Chr5	43270901	43272700	1800	4.57	176.82	4.57	176.82	0.1	3.91	Down	-5.27	0	0	Promoter (<=1kb)	29	43273191	43276580	3390	1	MtrunA17Chr5g0446821.5	-491	MtrunA17Chr5g0446821	MtrunA17Chr5g0446821
MtrunA17Chr5	43277901	43279700	1800	8	151.43	8	151.43	0.09	1.87	Down	-4.24	0	0	Promoter (<=1kb)	29	43277867	43278424	558	1	MtrunA17Chr5g1024723	35	MtrunA17Chr5g1024723	MtrunA17Chr5g1024723
MtrunA17Chr5	43291001	43292800	1800	9.14	248.59	9.14	248.59	0.11	4.55	Down	-4.77	0	0	Promoter (<=1kb)	29	43291736	43299822	8087	1	MtrunA17Chr5g0446841.18	0	MtrunA17Chr5g0446841	MtrunA17Chr5g0446841
MtrunA17Chr5	43294401	43296300	1900	5.71	278.35	5.71	278.35	0.07	4.04	Down	-5.61	0	0	Promoter (2-3kb)	29	43291736	43299822	8087	1	MtrunA17Chr5g0446841.18	2666	MtrunA17Chr5g0446841	MtrunA17Chr5g0446841
MtrunA17Chr5	43320001	43321900	1900	67.4	333.5	67.4	333.5	0.54	3.23	Down	-2.31	0	0	Promoter (<=1kb)	29	43320651	43321604	954	2	MtrunA17Chr5g0446881.1	0	MtrunA17Chr5g0446881	MtrunA17Chr5g0446881
MtrunA17Chr5	43362501	43364300	1800	30.85	277.48	30.85	277.48	0.42	4.83	Down	-3.17	0	0	Promoter (2-3kb)	29	43356896	43360320	3425	2	MtrunA17Chr5g0446941.6	-2182	MtrunA17Chr5g0446941	MtrunA17Chr5g0446941
MtrunA17Chr5	43386001	43388300	2300	164.51	418.41	164.51	418.41	1.51	4.19	Down	-1.35	0	0	Promoter (<=1kb)	29	43386445	43395174	8730	1	MtrunA17Chr5g0446991.16	0	MtrunA17Chr5g0446991	MtrunA17Chr5g0446991
MtrunA17Chr5	43394101	43395500	1400	23.99	190.82	23.99	190.82	0.39	4.04	Down	-2.99	0	0	3' UTR	29	43386445	43395174	8730	1	MtrunA17Chr5g0446991.16	7657	MtrunA17Chr5g0446991	MtrunA17Chr5g0446991
MtrunA17Chr5	43459601	43461400	1800	17.14	192.57	17.14	192.57	0.21	1.78	Down	-3.49	0	0	Promoter (2-3kb)	29	43463525	43471294	7770	1	MtrunA17Chr5g0447081.30	-2125	MtrunA17Chr5g0447081	MtrunA17Chr5g0447081
MtrunA17Chr5	43467301	43469100	1800	77.69	186.44	77.69	186.44	0.88	2.16	Down	-1.26	1.09911e-11	2.92191e-11	Promoter (2-3kb)	29	43471727	43473819	2093	1	MtrunA17Chr5g0447091.6	-2627	MtrunA17Chr5g0447091	MtrunA17Chr5g0447091
MtrunA17Chr5	43533401	43534700	1300	5.71	248.59	5.71	248.59	0.34	14.16	Down	-5.44	0	0	Distal Intergenic	29	43540352	43545340	4989	1	MtrunA17Chr5g0447201.28	-5652	MtrunA17Chr5g0447201	MtrunA17Chr5g0447201
MtrunA17Chr5	43545201	43547000	1800	90.25	202.2	90.25	202.2	2.1	3.79	Down	-1.16	3.34097e-11	8.75151e-11	Promoter (<=1kb)	29	43547278	43551353	4076	1	MtrunA17Chr5g0447211.16	-278	MtrunA17Chr5g0447211	MtrunA17Chr5g0447211
MtrunA17Chr5	43583801	43584900	1100	31.99	176.82	31.99	176.82	0.64	3.97	Down	-2.47	0	0	Promoter (<=1kb)	29	43575282	43583460	8179	2	MtrunA17Chr5g0447251.18	-342	MtrunA17Chr5g0447251	MtrunA17Chr5g0447251
MtrunA17Chr5	43605601	43607400	1800	15.99	232.84	15.99	232.84	0.11	3.71	Down	-3.86	0	0	Promoter (2-3kb)	29	43603284	43604468	1185	1	MtrunA17Chr5g0447281.1	2318	MtrunA17Chr5g0447281	MtrunA17Chr5g0447281
MtrunA17Chr5	43641401	43643300	1900	6.85	208.33	6.85	208.33	0.11	3.39	Down	-4.93	0	0	Promoter (<=1kb)	29	43644098	43646389	2292	1	MtrunA17Chr5g0447321.1	-798	MtrunA17Chr5g0447321	MtrunA17Chr5g0447321
MtrunA17Chr5	43647901	43649600	1700	75.4	267.85	75.4	267.85	0.56	2.59	Down	-1.83	0	0	Distal Intergenic	29	43644098	43646389	2292	1	MtrunA17Chr5g0447321.1	3804	MtrunA17Chr5g0447321	MtrunA17Chr5g0447321
MtrunA17Chr5	43668201	43669800	1600	35.42	190.82	35.42	190.82	0.46	4.04	Down	-2.43	0	0	Distal Intergenic	29	43673199	43673549	351	1	MtrunA17Chr5g0447371.1	-3399	MtSLB1	MtrunA17Chr5g0447371
MtrunA17Chr5	43676201	43678600	2400	228.49	1046.02	228.49	1046.02	1.54	7.94	Down	-2.19	0	0	Promoter (<=1kb)	29	43676876	43678201	1326	1	MtrunA17Chr5g0447381.1	0	MtSLB1	MtrunA17Chr5g0447381
MtrunA17Chr5	43688701	43690600	1900	8	289.73	8	289.73	0.07	4.47	Down	-5.18	0	0	Promoter (2-3kb)	29	43688723	43693383	4661	2	MtrunA17Chr5g0447391.18	2783	MtrunA17Chr5g0447391	MtrunA17Chr5g0447391
MtrunA17Chr5	43696801	43698600	1800	28.56	185.57	28.56	185.57	0.51	3.76	Down	-2.7	0	0	Distal Intergenic	29	43688723	43693383	4661	2	MtrunA17Chr5g0447391.18	-3419	MtrunA17Chr5g0447391	MtrunA17Chr5g0447391
MtrunA17Chr5	43699101	43705000	5900	397.57	1207.95	397.57	1207.95	1.49	5.47	Down	-1.6	0	0	Distal Intergenic	29	43708964	43710213	1250	1	MtrunA17Chr5g0447401.8	-3964	MtrunA17Chr5g0447401	MtrunA17Chr5g0447401
MtrunA17Chr5	43705301	43707300	2000	107.39	341.38	107.39	341.38	0.63	1.83	Down	-1.67	0	0	Promoter (1-2kb)	29	43708964	43710213	1250	1	MtrunA17Chr5g0447401.8	-1664	MtrunA17Chr5g0447401	MtrunA17Chr5g0447401
MtrunA17Chr5	43720501	43722300	1800	11.42	206.58	11.42	206.58	0.18	4.71	Down	-4.18	0	0	Distal Intergenic	29	43725882	43726382	501	1	MtrunA17Chr5g0447421.1	-3582	MtrunA17Chr5g0447421	MtrunA17Chr5g0447421
MtrunA17Chr5	43739801	43741600	1800	3.43	161.06	3.43	161.06	0.04	1.94	Down	-5.55	0	0	Promoter (<=1kb)	29	43739973	43742173	2201	1	MtrunA17Chr5g0447441.4	0	MtrunA17Chr5g0447441	MtrunA17Chr5g0447441
MtrunA17Chr5	43748701	43750400	1700	10.28	159.31	10.28	159.31	0.14	2.88	Down	-3.95	0	0	Promoter (<=1kb)	29	43749221	43751701	2481	1	MtrunA17Chr5g1024744	0	MtrunA17Chr5g1024744	MtrunA17Chr5g1024744
MtrunA17Chr5	43757801	43759100	1300	57.12	257.35	57.12	257.35	1.16	4.59	Down	-2.17	0	0	Promoter (<=1kb)	29	43756893	43759023	2131	2	MtrunA17Chr5g0447481.4	0	MtrunA17Chr5g0447481	MtrunA17Chr5g0447481
MtrunA17Chr5	43769101	43770700	1600	58.26	256.47	58.26	256.47	0.49	2.5	Down	-2.14	0	0	3' UTR	29	43773788	43783675	9888	1	MtrunA17Chr5g0447511.16	-3088	NUP133-like	MtrunA17Chr5g0447511
MtrunA17Chr5	43778301	43780200	1900	8	249.47	8	249.47	0.08	2.76	Down	-4.96	0	0	Exon (MtrunA17Chr5g0447511.16/MtrunA17Chr5g0447511, exon 4 of 8)	29	43773788	43783675	9888	1	MtrunA17Chr5g0447511.16	4514	NUP133-like	MtrunA17Chr5g0447511
MtrunA17Chr5	43815801	43817700	1900	10.28	351.88	10.28	351.88	0.08	3.36	Down	-5.1	0	0	Promoter (2-3kb)	29	43813257	43819965	6709	1	MtrunA17Chr5g0447581.40	2545	MtrunA17Chr5g0447581	MtrunA17Chr5g0447581
MtrunA17Chr5	43818001	43819000	1000	52.55	184.69	52.55	184.69	1.54	6.22	Down	-1.81	0	0	Promoter (2-3kb)	29	43821313	43821514	202	2	MtrunA17Chr5g0447591.1	2514	MtrunA17Chr5g0447591	MtrunA17Chr5g0447591
MtrunA17Chr5	43827201	43828400	1200	6.85	166.31	6.85	166.31	0.1	3.33	Down	-4.6	0	0	Promoter (2-3kb)	29	43829475	43830786	1312	2	MtrunA17Chr5g0447611.1	2386	MtrunA17Chr5g0447611	MtrunA17Chr5g0447611
MtrunA17Chr5	43832701	43833900	1200	28.56	178.57	28.56	178.57	0.57	4.27	Down	-2.64	0	0	Promoter (1-2kb)	29	43829475	43830786	1312	2	MtrunA17Chr5g0447611.1	-1916	MtrunA17Chr5g0447611	MtrunA17Chr5g0447611
MtrunA17Chr5	43858701	43860500	1800	22.85	263.47	22.85	263.47	0.2	2.69	Down	-3.53	0	0	Promoter (2-3kb)	29	43856491	43863919	7429	1	MtrunA17Chr5g0447641.30	2211	MtCHK4	MtrunA17Chr5g0447641
MtrunA17Chr5	43867701	43869700	2000	85.68	363.26	85.68	363.26	1.34	7.08	Down	-2.08	0	0	Promoter (<=1kb)	29	43869414	43871395	1982	1	MtrunA17Chr5g0447661.1	0	MtrunA17Chr5g0447661	MtrunA17Chr5g0447661
MtrunA17Chr5	43871601	43873500	1900	130.24	287.98	130.24	287.98	1.64	3.95	Down	-1.14	5.77316e-15	1.68778e-14	Promoter (1-2kb)	29	43875260	43875951	692	1	MtrunA17Chr5g0447671.3	-1760	MtrunA17Chr5g0447671	MtrunA17Chr5g0447671
MtrunA17Chr5	43876601	43877700	1100	35.42	224.96	35.42	224.96	0.76	7.4	Down	-2.67	0	0	Promoter (<=1kb)	29	43877787	43879403	1617	1	MtrunA17Chr5g0447681.3	-87	MtrunA17Chr5g0447681	MtrunA17Chr5g0447681
MtrunA17Chr5	43897301	43899200	1900	5.71	289.73	5.71	289.73	0.06	3.94	Down	-5.66	0	0	Promoter (<=1kb)	29	43896316	43900084	3769	2	MtrunA17Chr5g0447701.12	884	MtrunA17Chr5g0447701	MtrunA17Chr5g0447701
MtrunA17Chr5	43924501	43925900	1400	34.27	164.56	34.27	164.56	0.35	3.12	Down	-2.26	0	0	Promoter (2-3kb)	29	43922122	43922538	417	1	MtrunA17Chr5g0447741.1	2380	MtrunA17Chr5g0447741	MtrunA17Chr5g0447741
MtrunA17Chr5	43951001	43952300	1300	81.11	201.33	81.11	201.33	0.93	1.79	Down	-1.31	3.62821e-13	1.00807e-12	Distal Intergenic	29	43942121	43947142	5022	1	MtrunA17Chr5g0447761.10	8881	MtrunA17Chr5g0447761	MtrunA17Chr5g0447761
MtrunA17Chr5	43968901	43970800	1900	11.42	270.48	11.42	270.48	0.1	2.43	Down	-4.57	0	0	Promoter (<=1kb)	29	43969317	43969842	526	1	MtrunA17Chr5g0447781.2	0	MtrunA17Chr5g0447781	MtrunA17Chr5g0447781
MtrunA17Chr5	43981901	43983800	1900	61.69	237.21	61.69	237.21	0.34	1.57	Down	-1.94	0	0	Distal Intergenic	29	43976460	43978569	2110	1	MtrunA17Chr5g0447821	5442	MtrunA17Chr5g0447821	MtrunA17Chr5g0447821
MtrunA17Chr5	43983901	43985800	1900	135.95	282.73	135.95	282.73	0.68	1.84	Down	-1.06	4.15445e-13	1.15186e-12	Distal Intergenic	29	43976460	43978569	2110	1	MtrunA17Chr5g0447821	7442	MtrunA17Chr5g0447821	MtrunA17Chr5g0447821
MtrunA17Chr5	44003801	44005300	1500	28.56	159.31	28.56	159.31	0.36	1.9	Down	-2.48	0	0	Promoter (2-3kb)	29	43999899	44008183	8285	2	MtrunA17Chr5g0447831.32	2883	MtrunA17Chr5g0447831	MtrunA17Chr5g0447831
MtrunA17Chr5	44043201	44044300	1100	1.14	201.33	1.14	201.33	0.02	10.65	Down	-7.46	0	0	Promoter (<=1kb)	29	44037230	44044870	7641	2	MtrunA17Chr5g0447911.32	570	MtrunA17Chr5g0447911	MtrunA17Chr5g0447911
MtrunA17Chr5	44088701	44090000	1300	8	156.68	8	156.68	0.23	3.18	Down	-4.29	0	0	Promoter (<=1kb)	29	44083689	44088270	4582	2	MtrunA17Chr5g0447971.6	-432	MtrunA17Chr5g0447971	MtrunA17Chr5g0447971
MtrunA17Chr5	44093101	44094200	1100	43.41	177.69	43.41	177.69	0.51	3.06	Down	-2.03	0	0	Promoter (2-3kb)	29	44094490	44096217	1728	2	MtrunA17Chr5g0447981.10	2017	MtrunA17Chr5g0447981	MtrunA17Chr5g0447981
MtrunA17Chr5	44126201	44128000	1800	28.56	212.7	28.56	212.7	0.43	3.5	Down	-2.9	0	0	Promoter (<=1kb)	29	44125529	44127719	2191	1	MtrunA17Chr5g0448001.4	673	MtrunA17Chr5g0448001	MtrunA17Chr5g0448001
MtrunA17Chr5	44144901	44147000	2100	242.2	515.57	242.2	515.57	1.81	4.13	Down	-1.09	0	0	Distal Intergenic	29	44140518	44141019	502	1	MtrunA17Chr5g0448031.3	4384	MtrunA17Chr5g0448031	MtrunA17Chr5g0448031
MtrunA17Chr5	44149801	44153800	4000	89.11	713.39	89.11	713.39	0.31	3.03	Down	-3	0	0	Promoter (1-2kb)	29	44154981	44155419	439	2	MtrunA17Chr5g0448041.1	1619	MtrunA17Chr5g0448041	MtrunA17Chr5g0448041
MtrunA17Chr5	44161101	44163000	1900	11.42	265.22	11.42	265.22	0.16	3.74	Down	-4.54	0	0	Promoter (1-2kb)	29	44164107	44164538	432	2	MtrunA17Chr5g0448061.3	1538	MtrunA17Chr5g0448061	MtrunA17Chr5g0448061
MtrunA17Chr5	44199001	44200300	1300	37.7	224.08	37.7	224.08	1.02	5.11	Down	-2.57	0	0	Promoter (<=1kb)	29	44200855	44201981	1127	1	MtrunA17Chr5g0448111.4	-555	MtrunA17Chr5g0448111	MtrunA17Chr5g0448111
MtrunA17Chr5	44204301	44206200	1900	81.11	226.71	81.11	226.71	1.38	5.01	Down	-1.48	0	0	Promoter (<=1kb)	29	44206276	44206387	112	1	MtrunA17Chr5g0448121	-76	MtrunA17Chr5g0448121	MtrunA17Chr5g0448121
MtrunA17Chr5	44208601	44213900	5300	548.37	1110.79	548.37	1110.79	2.32	4.97	Down	-1.02	0	0	Promoter (2-3kb)	29	44206284	44206381	98	1	MtrunA17Chr5g0448122	2318	MtrunA17Chr5g0448122	MtrunA17Chr5g0448122
MtrunA17Chr5	44216901	44219500	2600	245.62	668.75	245.62	668.75	1.74	6.08	Down	-1.45	0	0	Promoter (<=1kb)	29	44212904	44217887	4984	2	MtrunA17Chr5g0448131.1	0	MtrunA17Chr5g0448131	MtrunA17Chr5g0448131
MtrunA17Chr5	44257901	44259800	1900	25.13	190.82	25.13	190.82	0.4	3.36	Down	-2.92	0	0	Distal Intergenic	29	44246729	44248954	2226	1	MtrunA17Chr5g0448201.12	11173	MtrunA17Chr5g0448201	MtrunA17Chr5g0448201
MtrunA17Chr5	44267201	44271600	4400	273.04	808.8	273.04	808.8	0.48	1.3	Down	-1.57	0	0	Distal Intergenic	29	44283448	44285399	1952	2	MtrunA17Chr5g0448211.2	13799	MtrunA17Chr5g0448211	MtrunA17Chr5g0448211
MtrunA17Chr5	44274101	44275200	1100	73.12	182.94	73.12	182.94	0.47	1.46	Down	-1.32	3.02958e-12	8.19338e-12	Distal Intergenic	29	44283448	44285399	1952	2	MtrunA17Chr5g0448211.2	10199	MtrunA17Chr5g0448211	MtrunA17Chr5g0448211
MtrunA17Chr5	44283701	44286100	2400	199.93	408.78	199.93	408.78	1.42	3.69	Down	-1.03	0	0	Promoter (<=1kb)	29	44283448	44285399	1952	2	MtrunA17Chr5g0448211.2	0	MtrunA17Chr5g0448211	MtrunA17Chr5g0448211
MtrunA17Chr5	44353401	44354600	1200	35.42	199.57	35.42	199.57	0.61	3.32	Down	-2.49	0	0	Promoter (1-2kb)	29	44351954	44355442	3489	1	MtrunA17Chr5g0448301.7	1448	MtrunA17Chr5g0448301	MtrunA17Chr5g0448301
MtrunA17Chr5	44355401	44356400	1000	4.57	192.57	4.57	192.57	0.08	3.85	Down	-5.4	0	0	Exon (MtrunA17Chr5g0448301.7/MtrunA17Chr5g0448301, exon 7 of 7)	29	44359716	44360357	642	1	MtrunA17Chr5g0448311.1	-3316	MtrunA17Chr5g0448311	MtrunA17Chr5g0448311
MtrunA17Chr5	44367301	44369200	1900	61.69	301.99	61.69	301.99	0.67	3.61	Down	-2.29	0	0	Promoter (<=1kb)	29	44367347	44367922	576	2	MtrunA17Chr5g0448321.1	0	MtrunA17Chr5g0448321	MtrunA17Chr5g0448321
MtrunA17Chr5	44377201	44378200	1000	62.83	161.06	62.83	161.06	1.9	5.96	Down	-1.36	2.42291e-11	6.37464e-11	Distal Intergenic	29	44382505	44387452	4948	2	MtrunA17Chr5g0448331.16	9252	MtrunA17Chr5g0448331	MtrunA17Chr5g0448331
MtrunA17Chr5	44384601	44386500	1900	13.71	269.6	13.71	269.6	0.11	2.94	Down	-4.3	0	0	Promoter (<=1kb)	29	44382505	44387452	4948	2	MtrunA17Chr5g0448331.16	952	MtrunA17Chr5g0448331	MtrunA17Chr5g0448331
MtrunA17Chr5	44391701	44393600	1900	116.53	372.01	116.53	372.01	1.08	4.08	Down	-1.67	0	0	Promoter (<=1kb)	29	44392546	44392860	315	1	MtrunA17Chr5g0448341.1	0	MtrunA17Chr5g0448341	MtrunA17Chr5g0448341
MtrunA17Chr5	44411901	44413800	1900	8	239.84	8	239.84	0.1	2.8	Down	-4.91	0	0	Promoter (<=1kb)	29	44410587	44413342	2756	2	MtrunA17Chr5g0448371.4	0	MtrunA17Chr5g0448371	MtrunA17Chr5g0448371
MtrunA17Chr5	44447201	44449200	2000	150.8	398.27	150.8	398.27	1.32	4.15	Down	-1.4	0	0	Promoter (<=1kb)	29	44447252	44447984	733	1	MtrunA17Chr5g0448401.2	0	MtrunA17Chr5g0448401	MtrunA17Chr5g0448401
MtrunA17Chr5	44451301	44452500	1200	54.84	172.44	54.84	172.44	0.85	2.53	Down	-1.65	1.33227e-15	3.96171e-15	Promoter (1-2kb)	29	44451089	44453760	2672	2	MtrunA17Chr5g0448421.6	1260	MtrunA17Chr5g0448421	MtrunA17Chr5g0448421
MtrunA17Chr5	44468001	44471000	3000	125.67	494.56	125.67	494.56	0.76	3.9	Down	-1.98	0	0	Distal Intergenic	29	44473136	44474180	1045	2	MtrunA17Chr5g0448451.1	3180	MtrunA17Chr5g0448451	MtrunA17Chr5g0448451
MtrunA17Chr5	44488401	44491400	3000	122.24	489.31	122.24	489.31	0.56	3.15	Down	-2	0	0	Promoter (<=1kb)	29	44492185	44497300	5116	1	MtrunA17Chr5g0448511.6	-785	MtrunA17Chr5g0448511	MtrunA17Chr5g0448511
MtrunA17Chr5	44512601	44514100	1500	18.28	283.61	18.28	283.61	0.41	8.08	Down	-3.96	0	0	Promoter (<=1kb)	29	44514153	44515437	1285	1	MtrunA17Chr5g0448541.3	-53	MtrunA17Chr5g0448541	MtrunA17Chr5g0448541
MtrunA17Chr5	44525201	44527700	2500	33.13	369.39	33.13	369.39	0.26	3.94	Down	-3.48	0	0	Intron (MtrunA17Chr5g0448561.16/MtrunA17Chr5g0448561, intron 5 of 7)	29	44522681	44531330	8650	2	MtrunA17Chr5g0448561.16	3630	MtSSP	MtrunA17Chr5g0448561
MtrunA17Chr5	44570301	44572200	1900	83.4	305.49	83.4	305.49	0.79	3.65	Down	-1.87	0	0	Promoter (<=1kb)	29	44572352	44573818	1467	1	MtrunA17Chr5g0448601.10	-152	MtrunA17Chr5g0448601	MtrunA17Chr5g0448601
MtrunA17Chr5	44578401	44580200	1800	98.25	204.83	98.25	204.83	2.88	5.62	Down	-1.06	6.09212e-10	1.53421e-09	Promoter (2-3kb)	29	44575666	44576505	840	1	MtrunA17Chr5g0448611.1	2736	MtrunA17Chr5g0448611	MtrunA17Chr5g0448611
MtrunA17Chr5	44582801	44584900	2100	6.85	377.27	6.85	377.27	0.09	7.87	Down	-5.78	0	0	Distal Intergenic	29	44575666	44576505	840	1	MtrunA17Chr5g0448611.1	7136	MtrunA17Chr5g0448611	MtrunA17Chr5g0448611
MtrunA17Chr5	44588501	44590200	1700	27.42	153.18	27.42	153.18	0.42	4.05	Down	-2.48	0	0	Distal Intergenic	29	44599883	44603845	3963	1	MtrunA17Chr5g0448621.10	-9683	MtNIN	MtrunA17Chr5g0448621
MtrunA17Chr5	44616501	44618400	1900	9.14	165.44	9.14	165.44	0.07	1.03	Down	-4.18	0	0	Intron (MtrunA17Chr5g0448641.70/MtrunA17Chr5g0448641, intron 17 of 34)	29	44607784	44608132	349	1	MtrunA17Chr5g0448631	8718	MtrunA17Chr5g0448631	MtrunA17Chr5g0448631
MtrunA17Chr5	44655301	44656800	1500	27.42	161.06	27.42	161.06	0.32	4.5	Down	-2.55	0	0	Distal Intergenic	29	44659285	44661841	2557	2	MtrunA17Chr5g0448671	5041	MtrunA17Chr5g0448671	MtrunA17Chr5g0448671
MtrunA17Chr5	44667401	44669300	1900	30.85	197.82	30.85	197.82	0.31	2.44	Down	-2.68	0	0	Promoter (<=1kb)	29	44668587	44668945	359	2	MtrunA17Chr5g0448682	0	MtrunA17Chr5g0448682	MtrunA17Chr5g0448682
MtrunA17Chr5	44810501	44812800	2300	166.79	351.01	166.79	351.01	0.92	1.7	Down	-1.07	2.22045e-16	6.71997e-16	Promoter (1-2kb)	29	44785183	44808987	23805	2	MtrunA17Chr5g1024839	-1515	MtrunA17Chr5g1024839	MtrunA17Chr5g1024839
MtrunA17Chr5	44813101	44815000	1900	110.82	272.23	110.82	272.23	0.35	0.67	Down	-1.3	0	0	Distal Intergenic	29	44785183	44808987	23805	2	MtrunA17Chr5g1024839	-4115	MtrunA17Chr5g1024839	MtrunA17Chr5g1024839
MtrunA17Chr5	44817901	44819600	1700	70.83	200.45	70.83	200.45	0.29	0.64	Down	-1.5	8.88178e-16	2.65228e-15	Distal Intergenic	29	44785183	44808987	23805	2	MtrunA17Chr5g1024839	-8915	MtrunA17Chr5g1024839	MtrunA17Chr5g1024839
MtrunA17Chr6	1001	2700	1700	85.68	260.85	85.68	260.85	0.26	0.61	Down	-1.61	0	0	Distal Intergenic	30	16327	18629	2303	1	MtrunA17Chr6g0448791.4	-13627	MtrunA17Chr6g0448791	MtrunA17Chr6g0448791
MtrunA17Chr6	3201	7600	4400	223.92	681.88	223.92	681.88	0.3	0.66	Down	-1.61	0	0	Distal Intergenic	30	16327	18629	2303	1	MtrunA17Chr6g0448791.4	-8727	MtrunA17Chr6g0448791	MtrunA17Chr6g0448791
MtrunA17Chr6	9001	11100	2100	163.37	346.63	163.37	346.63	0.41	0.72	Down	-1.09	2.22045e-16	6.71997e-16	Distal Intergenic	30	16327	18629	2303	1	MtrunA17Chr6g0448791.4	-5227	MtrunA17Chr6g0448791	MtrunA17Chr6g0448791
MtrunA17Chr6	38801	40300	1500	34.27	162.81	34.27	162.81	0.42	1.99	Down	-2.25	0	0	Promoter (<=1kb)	30	33294	39572	6279	2	MtrunA17Chr6g0448821.10	0	MtrunA17Chr6g0448821	MtrunA17Chr6g0448821
MtrunA17Chr6	58101	59400	1300	5.71	199.57	5.71	199.57	0.09	6.29	Down	-5.13	0	0	Promoter (<=1kb)	30	58197	59200	1004	1	MtrunA17Chr6g0448861.6	0	MtrunA17Chr6g0448861	MtrunA17Chr6g0448861
MtrunA17Chr6	71501	73100	1600	8	168.94	8	168.94	0.17	4.1	Down	-4.4	0	0	Promoter (<=1kb)	30	73581	76190	2610	1	MtrunA17Chr6g0448901.8	-481	MtrunA17Chr6g0448901	MtrunA17Chr6g0448901
MtrunA17Chr6	87101	88400	1300	31.99	217.08	31.99	217.08	0.43	2.64	Down	-2.76	0	0	Exon (MtrunA17Chr6g0448921.38/MtrunA17Chr6g0448921, exon 10 of 19)	30	81029	96034	15006	2	MtrunA17Chr6g0448921.38	7634	MtrunA17Chr6g0448921	MtrunA17Chr6g0448921
MtrunA17Chr6	91401	93400	2000	1.14	354.51	1.14	354.51	0.01	3.83	Down	-8.28	0	0	Promoter (2-3kb)	30	81029	96034	15006	2	MtrunA17Chr6g0448921.38	2634	MtrunA17Chr6g0448921	MtrunA17Chr6g0448921
MtrunA17Chr6	96801	97900	1100	10.28	158.43	10.28	158.43	0.19	3.78	Down	-3.95	0	0	Promoter (<=1kb)	30	81029	96034	15006	2	MtrunA17Chr6g0448921.38	-768	MtrunA17Chr6g0448921	MtrunA17Chr6g0448921
MtrunA17Chr6	129501	131300	1800	12.57	151.43	12.57	151.43	0.18	3.3	Down	-3.59	0	0	Promoter (<=1kb)	30	130914	131333	420	1	MtrunA17Chr6g0448991.1	0	MtrunA17Chr6g0448991	MtrunA17Chr6g0448991
MtrunA17Chr6	173001	174400	1400	11.42	216.21	11.42	216.21	0.13	3.44	Down	-4.24	0	0	Promoter (1-2kb)	30	171195	175141	3947	1	MtrunA17Chr6g0449041.4	1807	MtrunA17Chr6g0449041	MtrunA17Chr6g0449041
MtrunA17Chr6	178501	182700	4200	215.92	787.79	215.92	787.79	0.7	2.52	Down	-1.87	0	0	Promoter (<=1kb)	30	183453	185567	2115	1	MtrunA17Chr6g0449051.2	-753	MtrunA17Chr6g0449051	MtrunA17Chr6g0449051
MtrunA17Chr6	201801	203700	1900	110.82	266.97	110.82	266.97	1.45	3.99	Down	-1.27	3.33067e-16	1.00627e-15	Promoter (<=1kb)	30	202149	203660	1512	1	MtrunA17Chr6g0449071	0	MtrunA17Chr6g0449071	MtrunA17Chr6g0449071
MtrunA17Chr6	218201	220300	2100	95.96	429.79	95.96	429.79	1.06	7.07	Down	-2.16	0	0	Promoter (<=1kb)	30	220859	221301	443	1	MtrunA17Chr6g0449121.1	-559	MtrunA17Chr6g0449121	MtrunA17Chr6g0449121
MtrunA17Chr6	221601	223500	1900	12.57	443.79	12.57	443.79	0.11	6.38	Down	-5.14	0	0	Promoter (<=1kb)	30	221452	222204	753	1	MtrunA17Chr6g0449131.4	150	MtrunA17Chr6g0449131	MtrunA17Chr6g0449131
MtrunA17Chr6	225801	228500	2700	110.82	555.83	110.82	555.83	0.85	4.29	Down	-2.33	0	0	Promoter (<=1kb)	30	226729	228794	2066	1	MtrunA17Chr6g0449141.6	0	MtrunA17Chr6g0449141	MtrunA17Chr6g0449141
MtrunA17Chr6	237401	238900	1500	55.98	161.06	55.98	161.06	0.66	2.51	Down	-1.52	3.20632e-13	8.91949e-13	Promoter (<=1kb)	30	239837	240282	446	1	MtrunA17Chr6g0449171.2	-937	MtrunA17Chr6g0449171	MtrunA17Chr6g0449171
MtrunA17Chr6	259301	260300	1000	77.69	195.2	77.69	195.2	1.43	4.32	Down	-1.33	4.76841e-13	1.31993e-12	Promoter (<=1kb)	30	259110	259529	420	2	MtrunA17Chr6g0449191.1	0	MtrunA17Chr6g0449191	MtrunA17Chr6g0449191
MtrunA17Chr6	275001	276700	1700	78.83	224.08	78.83	224.08	0.6	1.49	Down	-1.51	0	0	Promoter (<=1kb)	30	277275	279805	2531	1	MtrunA17Chr6g0449221.4	-575	MtrunA17Chr6g0449221	MtrunA17Chr6g0449221
MtrunA17Chr6	293801	295700	1900	9.14	202.2	9.14	202.2	0.09	2.29	Down	-4.47	0	0	Promoter (<=1kb)	30	294253	295068	816	2	MtrunA17Chr6g0449251.1	0	MtrunA17Chr6g0449251	MtrunA17Chr6g0449251
MtrunA17Chr6	310501	312400	1900	44.55	303.74	44.55	303.74	0.51	3.57	Down	-2.77	0	0	Promoter (<=1kb)	30	311673	311782	110	2	MtrunA17Chr6g0449271	0	MtrunA17Chr6g0449271	MtrunA17Chr6g0449271
MtrunA17Chr6	326201	328000	1800	36.56	273.98	36.56	273.98	0.48	3.72	Down	-2.91	0	0	Promoter (<=1kb)	30	322218	325754	3537	2	MtrunA17Chr6g0449291.18	-448	MtrunA17Chr6g0449291	MtrunA17Chr6g0449291
MtrunA17Chr6	337001	338000	1000	6.85	174.19	6.85	174.19	0.06	2.3	Down	-4.67	0	0	Distal Intergenic	30	341049	341522	474	1	MtrunA17Chr6g0449321.1	-3049	MtrunA17Chr6g0449321	MtrunA17Chr6g0449321
MtrunA17Chr6	339001	340200	1200	55.98	175.94	55.98	175.94	1.24	18.61	Down	-1.65	6.66134e-16	1.99586e-15	Promoter (<=1kb)	30	341049	341522	474	1	MtrunA17Chr6g0449321.1	-849	MtrunA17Chr6g0449321	MtrunA17Chr6g0449321
MtrunA17Chr6	360101	362000	1900	0	365.89	0	365.89	0	9.51	Down	-Inf	0	0	Promoter (2-3kb)	30	363308	364901	1594	2	MtrunA17Chr6g0449361.2	2901	MtrunA17Chr6g0449361	MtrunA17Chr6g0449361
MtrunA17Chr6	371201	372200	1000	31.99	149.68	31.99	149.68	1.27	4.82	Down	-2.23	0	0	Distal Intergenic	30	363308	364901	1594	2	MtrunA17Chr6g0449361.2	-6301	MtrunA17Chr6g0449361	MtrunA17Chr6g0449361
MtrunA17Chr6	375501	378700	3200	275.33	581.22	275.33	581.22	1.41	3.44	Down	-1.08	0	0	Promoter (1-2kb)	30	378636	379781	1146	2	MtrunA17Chr6g0449371.1	1081	MtrunA17Chr6g0449371	MtrunA17Chr6g0449371
MtrunA17Chr6	384101	385800	1700	65.12	209.2	65.12	209.2	0.88	3.23	Down	-1.68	0	0	Promoter (<=1kb)	30	384248	386190	1943	1	MtrunA17Chr6g0449381.2	0	MtrunA17Chr6g0449381	MtrunA17Chr6g0449381
MtrunA17Chr6	408301	410600	2300	42.27	618.86	42.27	618.86	0.62	7.9	Down	-3.87	0	0	Promoter (<=1kb)	30	407808	409241	1434	2	MtrunA17Chr6g0449421.1	0	MtrunA17Chr6g0449421	MtrunA17Chr6g0449421
MtrunA17Chr6	419101	421000	1900	33.13	304.61	33.13	304.61	0.23	3.05	Down	-3.2	0	0	Promoter (1-2kb)	30	422320	427092	4773	1	MtrunA17Chr6g0449451.10	-1320	MtrunA17Chr6g0449451	MtrunA17Chr6g0449451
MtrunA17Chr6	446601	448500	1900	13.71	403.53	13.71	403.53	0.2	4.67	Down	-4.88	0	0	Promoter (<=1kb)	30	442951	446700	3750	2	MtrunA17Chr6g0449481.12	0	MtrunA17Chr6g0449481	MtrunA17Chr6g0449481
MtrunA17Chr6	463401	465300	1900	3.43	204.83	3.43	204.83	0.05	2.92	Down	-5.9	0	0	Exon (MtrunA17Chr6g0449501.72/MtrunA17Chr6g0449501, exon 21 of 36)	30	455466	480700	25235	2	MtrunA17Chr6g0449501.72	15400	MtrunA17Chr6g0449501	MtrunA17Chr6g0449501
MtrunA17Chr6	471201	472800	1600	6.85	171.56	6.85	171.56	0.08	2.49	Down	-4.65	0	0	Exon (MtrunA17Chr6g0449501.72/MtrunA17Chr6g0449501, exon 9 of 36)	30	455466	480700	25235	2	MtrunA17Chr6g0449501.72	7900	MtrunA17Chr6g0449501	MtrunA17Chr6g0449501
MtrunA17Chr6	474801	476400	1600	1.14	154.06	1.14	154.06	0.01	1.92	Down	-7.08	0	0	Exon (MtrunA17Chr6g0449501.72/MtrunA17Chr6g0449501, exon 5 of 36)	30	455466	480700	25235	2	MtrunA17Chr6g0449501.72	4300	MtrunA17Chr6g0449501	MtrunA17Chr6g0449501
MtrunA17Chr6	476901	477900	1000	4.57	161.94	4.57	161.94	0.08	3.16	Down	-5.15	0	0	Promoter (2-3kb)	30	455466	480700	25235	2	MtrunA17Chr6g0449501.72	2800	MtrunA17Chr6g0449501	MtrunA17Chr6g0449501
MtrunA17Chr6	497301	499100	1800	4.57	180.32	4.57	180.32	0.04	1.63	Down	-5.3	0	0	3' UTR	30	493534	498577	5044	1	MtrunA17Chr6g0449521.8	3768	MtrunA17Chr6g0449521	MtrunA17Chr6g0449521
MtrunA17Chr6	500101	502000	1900	27.42	269.6	27.42	269.6	0.45	5.96	Down	-3.3	0	0	Distal Intergenic	30	493534	498577	5044	1	MtrunA17Chr6g0449521.8	6568	MtrunA17Chr6g0449521	MtrunA17Chr6g0449521
MtrunA17Chr6	506601	508800	2200	133.66	435.91	133.66	435.91	1.28	4.55	Down	-1.71	0	0	Distal Intergenic	30	514281	520413	6133	1	MtrunA17Chr6g0449531.6	-5481	MtrunA17Chr6g0449531	MtrunA17Chr6g0449531
MtrunA17Chr6	509801	511700	1900	13.71	324.75	13.71	324.75	0.09	2.81	Down	-4.57	0	0	Promoter (2-3kb)	30	514281	520413	6133	1	MtrunA17Chr6g0449531.6	-2581	MtrunA17Chr6g0449531	MtrunA17Chr6g0449531
MtrunA17Chr6	519001	520200	1200	5.71	164.56	5.71	164.56	0.08	2	Down	-4.85	0	0	Promoter (2-3kb)	30	522992	525198	2207	1	MtrunA17Chr6g0449541.4	-2792	MtrunA17Chr6g0449541	MtrunA17Chr6g0449541
MtrunA17Chr6	550201	551800	1600	13.71	265.22	13.71	265.22	0.18	4.36	Down	-4.27	0	0	3' UTR	30	542912	551244	8333	1	MtrunA17Chr6g0449571.10	7290	MtrunA17Chr6g0449571	MtrunA17Chr6g0449571
MtrunA17Chr6	558601	559600	1000	3.43	203.08	3.43	203.08	0.13	9.7	Down	-5.89	0	0	Promoter (2-3kb)	30	561706	562032	327	1	MtrunA17Chr6g0449591.1	-2106	MtrunA17Chr6g0449591	MtrunA17Chr6g0449591
MtrunA17Chr6	561201	562600	1400	70.83	201.33	70.83	201.33	0.7	2.57	Down	-1.51	6.66134e-16	1.99586e-15	Promoter (<=1kb)	30	561706	562032	327	1	MtrunA17Chr6g0449591.1	0	MtrunA17Chr6g0449591	MtrunA17Chr6g0449591
MtrunA17Chr6	579101	580900	1800	8	180.32	8	180.32	0.1	2.67	Down	-4.49	0	0	Exon (MtrunA17Chr6g0449601.50/MtrunA17Chr6g0449601, exon 9 of 25)	30	568046	584804	16759	2	MtrunA17Chr6g0449601.50	3904	MtrunA17Chr6g0449601	MtrunA17Chr6g0449601
MtrunA17Chr6	588901	591100	2200	249.05	539.2	249.05	539.2	2.03	5.47	Down	-1.11	0	0	Promoter (<=1kb)	30	589550	590306	757	2	MtrunA17Chr6g0449621.2	0	MtrunA17Chr6g0449621	MtrunA17Chr6g0449621
MtrunA17Chr6	607501	608700	1200	97.11	229.34	97.11	229.34	1.74	5.48	Down	-1.24	1.12799e-13	3.1772e-13	Promoter (<=1kb)	30	607291	609231	1941	1	MtrunA17Chr6g0449651.3	211	MtrunA17Chr6g0449651	MtrunA17Chr6g0449651
MtrunA17Chr6	619201	622200	3000	42.27	817.56	42.27	817.56	0.25	4.55	Down	-4.27	0	0	Distal Intergenic	30	607291	609231	1941	1	MtrunA17Chr6g0449651.3	11911	MtrunA17Chr6g0449651	MtrunA17Chr6g0449651
MtrunA17Chr6	622301	623700	1400	29.7	151.43	29.7	151.43	0.33	2.02	Down	-2.35	0	0	Distal Intergenic	30	607291	609231	1941	1	MtrunA17Chr6g0449651.3	15011	MtrunA17Chr6g0449651	MtrunA17Chr6g0449651
MtrunA17Chr6	625801	626900	1100	75.4	161.94	75.4	161.94	0.92	2.05	Down	-1.1	1.32746e-08	3.19761e-08	Distal Intergenic	30	607291	609231	1941	1	MtrunA17Chr6g0449651.3	18511	MtrunA17Chr6g0449651	MtrunA17Chr6g0449651
MtrunA17Chr6	630201	631700	1500	33.13	183.82	33.13	183.82	0.38	2.99	Down	-2.47	0	0	Distal Intergenic	30	645966	646562	597	1	MtrunA17Chr6g0449661.1	-14266	MtrunA17Chr6g0449661	MtrunA17Chr6g0449661
MtrunA17Chr6	638201	639600	1400	20.56	175.07	20.56	175.07	0.28	2.13	Down	-3.09	0	0	Distal Intergenic	30	645966	646562	597	1	MtrunA17Chr6g0449661.1	-6366	MtrunA17Chr6g0449661	MtrunA17Chr6g0449661
MtrunA17Chr6	670601	672400	1800	105.1	268.73	105.1	268.73	1.33	3.37	Down	-1.35	0	0	Promoter (<=1kb)	30	666473	672487	6015	2	MtrunA17Chr6g0449691.18	87	MtMAPKK3	MtrunA17Chr6g0449691
MtrunA17Chr6	686001	687500	1500	11.42	189.07	11.42	189.07	0.19	2.33	Down	-4.05	0	0	Distal Intergenic	30	690912	691773	862	1	MtrunA17Chr6g0449711.2	-3412	MtrunA17Chr6g0449711	MtrunA17Chr6g0449711
MtrunA17Chr6	694901	696800	1900	2.28	277.48	2.28	277.48	0.03	4.15	Down	-6.92	0	0	Distal Intergenic	30	690912	691773	862	1	MtrunA17Chr6g0449711.2	3990	MtrunA17Chr6g0449711	MtrunA17Chr6g0449711
MtrunA17Chr6	715901	717000	1100	41.13	175.07	41.13	175.07	0.61	2.24	Down	-2.09	0	0	Promoter (<=1kb)	30	716432	716806	375	2	MtrunA17Chr6g0449721.1	0	MtrunA17Chr6g0449721	MtrunA17Chr6g0449721
MtrunA17Chr6	764501	766400	1900	34.27	220.58	34.27	220.58	1	4.6	Down	-2.69	0	0	Promoter (1-2kb)	30	767448	768515	1068	1	MtrunA17Chr6g0449861.1	-1048	MtrunA17Chr6g0449861	MtrunA17Chr6g0449861
MtrunA17Chr6	775701	776800	1100	5.71	154.06	5.71	154.06	0.06	4.15	Down	-4.75	0	0	Exon (MtrunA17Chr6g0449871.32/MtrunA17Chr6g0449871, exon 8 of 16)	30	771035	781961	10927	2	MtrunA17Chr6g0449871.32	5161	MtrunA17Chr6g0449871	MtrunA17Chr6g0449871
MtrunA17Chr6	814101	815400	1300	29.7	162.81	29.7	162.81	0.26	1.5	Down	-2.45	0	0	Promoter (1-2kb)	30	817355	817567	213	1	MtrunA17Chr6g0449892.2.3p	-1955	MtrunA17Chr6g0449892	MtrunA17Chr6g0449892
MtrunA17Chr6	817401	818800	1400	102.82	248.59	102.82	248.59	2.42	4.18	Down	-1.27	2.88658e-15	8.51142e-15	Promoter (<=1kb)	30	817355	817567	213	1	MtrunA17Chr6g0449892.2.3p	47	MtrunA17Chr6g0449892	MtrunA17Chr6g0449892
MtrunA17Chr6	827801	828800	1000	2.28	151.43	2.28	151.43	0.06	6.6	Down	-6.05	0	0	Promoter (1-2kb)	30	825681	830787	5107	2	MtrunA17Chr6g0449901.12	1987	MtrunA17Chr6g0449901	MtrunA17Chr6g0449901
MtrunA17Chr6	864101	866500	2400	73.12	399.15	73.12	399.15	0.5	2.88	Down	-2.45	0	0	Promoter (2-3kb)	30	860664	862094	1431	2	MtrunA17Chr6g0449931.1	-2008	MtrunA17Chr6g0449931	MtrunA17Chr6g0449931
MtrunA17Chr6	873701	875500	1800	23.99	152.31	23.99	152.31	0.29	3.37	Down	-2.67	0	0	Promoter (2-3kb)	30	870775	871125	351	1	MtrunA17Chr6g0449951.1	2927	MtrunA17Chr6g0449951	MtrunA17Chr6g0449951
MtrunA17Chr6	893501	895100	1600	54.84	215.33	54.84	215.33	0.57	2.49	Down	-1.97	0	0	Promoter (<=1kb)	30	894549	895386	838	2	MtrunA17Chr6g0450001.4	286	MtrunA17Chr6g0450001	MtrunA17Chr6g0450001
MtrunA17Chr6	898701	900500	1800	2.28	175.94	2.28	175.94	0.02	2.31	Down	-6.27	0	0	Promoter (<=1kb)	30	897253	899050	1798	2	MtrunA17Chr6g0450021.10	0	MtrunA17Chr6g0450021	MtrunA17Chr6g0450021
MtrunA17Chr6	919501	921300	1800	71.97	170.69	71.97	170.69	1.34	3.2	Down	-1.25	1.2753e-10	3.28084e-10	Promoter (2-3kb)	30	924089	926618	2530	1	MtrunA17Chr6g0450051.9	-2789	MtrunA17Chr6g0450051	MtrunA17Chr6g0450051
MtrunA17Chr6	974901	977100	2200	115.39	425.41	115.39	425.41	1.05	4.26	Down	-1.88	0	0	Distal Intergenic	30	968167	969195	1029	2	MtrunA17Chr6g0450091.1	-5707	MtrunA17Chr6g0450091	MtrunA17Chr6g0450091
MtrunA17Chr6	983601	986300	2700	180.5	556.71	180.5	556.71	1.74	6.54	Down	-1.62	0	0	Promoter (<=1kb)	30	984827	989453	4627	1	MtrunA17Chr6g0450101.6	0	MtMYB087	MtrunA17Chr6g0450101
MtrunA17Chr6	1070101	1072000	1900	6.85	330	6.85	330	0.11	6.52	Down	-5.59	0	0	Promoter (<=1kb)	30	1071411	1071820	410	1	MtrunA17Chr6g0450221.1	0	MtrunA17Chr6g0450221	MtrunA17Chr6g0450221
MtrunA17Chr6	1086401	1088500	2100	170.22	420.16	170.22	420.16	1.16	3.54	Down	-1.3	0	0	Promoter (1-2kb)	30	1085041	1085373	333	2	MtrunA17Chr6g0450231.1	-1029	MtrunA17Chr6g0450231	MtrunA17Chr6g0450231
MtrunA17Chr6	1126401	1127600	1200	19.42	260.85	19.42	260.85	0.61	8.78	Down	-3.75	0	0	Promoter (<=1kb)	30	1126227	1126949	723	1	MtrunA17Chr6g0450321.4	175	MtNCR228	MtrunA17Chr6g0450321
MtrunA17Chr6	1138601	1140500	1900	89.11	259.97	89.11	259.97	1.15	3.24	Down	-1.54	0	0	Promoter (<=1kb)	30	1139547	1140219	673	1	MtrunA17Chr6g1024919	0	MtrunA17Chr6g1024919	MtrunA17Chr6g1024919
MtrunA17Chr6	1141501	1144000	2500	147.37	371.14	147.37	371.14	1.42	4.4	Down	-1.33	0	0	Promoter (1-2kb)	30	1145858	1146573	716	1	MtrunA17Chr6g0450381	-1858	MtrunA17Chr6g0450381	MtrunA17Chr6g0450381
MtrunA17Chr6	1199401	1200700	1300	5.71	154.93	5.71	154.93	0.09	2.23	Down	-4.76	0	0	Promoter (<=1kb)	30	1199754	1200054	301	1	MtrunA17Chr6g1024937	0	MtrunA17Chr6g1024937	MtrunA17Chr6g1024937
MtrunA17Chr6	1207901	1209600	1700	99.39	200.45	99.39	200.45	1.2	3.16	Down	-1.01	3.77433e-09	9.25487e-09	Promoter (<=1kb)	30	1208142	1209704	1563	1	MtrunA17Chr6g0450541.4	0	MtrunA17Chr6g0450541	MtrunA17Chr6g0450541
MtrunA17Chr6	1214501	1216300	1800	133.66	277.48	133.66	277.48	1.34	2.76	Down	-1.05	7.59393e-13	2.08928e-12	Promoter (<=1kb)	30	1213780	1215320	1541	1	MtrunA17Chr6g0450551.2	722	MtrunA17Chr6g0450551	MtrunA17Chr6g0450551
MtrunA17Chr6	1223001	1226300	3300	129.09	637.24	129.09	637.24	0.84	6.74	Down	-2.3	0	0	Distal Intergenic	30	1230117	1231265	1149	1	MtrunA17Chr6g0450561.3	-3817	MtrunA17Chr6g0450561	MtrunA17Chr6g0450561
MtrunA17Chr6	1256601	1257800	1200	57.12	252.97	57.12	252.97	0.57	3.78	Down	-2.15	0	0	Distal Intergenic	30	1271425	1272728	1304	2	MtrunA17Chr6g0450581.1	14928	MtrunA17Chr6g0450581	MtrunA17Chr6g0450581
MtrunA17Chr6	1260601	1261700	1100	54.84	157.56	54.84	157.56	1.13	5.98	Down	-1.52	6.06848e-13	1.67466e-12	Distal Intergenic	30	1271425	1272728	1304	2	MtrunA17Chr6g0450581.1	11028	MtrunA17Chr6g0450581	MtrunA17Chr6g0450581
MtrunA17Chr6	1270701	1272600	1900	125.67	329.12	125.67	329.12	0.74	2.9	Down	-1.39	0	0	Promoter (<=1kb)	30	1271425	1272728	1304	2	MtrunA17Chr6g0450581.1	128	MtrunA17Chr6g0450581	MtrunA17Chr6g0450581
MtrunA17Chr6	1278301	1280200	1900	25.13	331.75	25.13	331.75	0.25	3.59	Down	-3.72	0	0	Distal Intergenic	30	1271425	1272728	1304	2	MtrunA17Chr6g0450581.1	-5574	MtrunA17Chr6g0450581	MtrunA17Chr6g0450581
MtrunA17Chr6	1298201	1300100	1900	3.43	258.22	3.43	258.22	0.04	3.98	Down	-6.24	0	0	3' UTR	30	1293791	1299650	5860	1	MtrunA17Chr6g0450591.14	4411	MtrunA17Chr6g0450591	MtrunA17Chr6g0450591
MtrunA17Chr6	1325401	1327300	1900	13.71	310.74	13.71	310.74	0.21	6.48	Down	-4.5	0	0	Promoter (<=1kb)	30	1326808	1327981	1174	1	MtrunA17Chr6g0450611.2	0	MtrunA17Chr6g0450611	MtrunA17Chr6g0450611
MtrunA17Chr6	1339701	1341600	1900	89.11	220.58	89.11	220.58	0.95	2.55	Down	-1.31	3.17524e-14	9.09425e-14	Promoter (2-3kb)	30	1337433	1338304	872	1	MtrunA17Chr6g0450621.1	2269	MtrunA17Chr6g0450621	MtrunA17Chr6g0450621
MtrunA17Chr6	1342201	1343600	1400	76.54	154.06	76.54	154.06	1.27	3.87	Down	-1.01	2.54116e-07	5.86334e-07	Distal Intergenic	30	1337433	1338304	872	1	MtrunA17Chr6g0450621.1	4769	MtrunA17Chr6g0450621	MtrunA17Chr6g0450621
MtrunA17Chr6	1384701	1386600	1900	58.26	297.61	58.26	297.61	0.91	4.59	Down	-2.35	0	0	Promoter (<=1kb)	30	1377280	1383798	6519	2	MtrunA17Chr6g0450671.16	-904	MtrunA17Chr6g0450671	MtrunA17Chr6g0450671
MtrunA17Chr6	1389601	1391400	1800	39.99	183.82	39.99	183.82	0.49	2.72	Down	-2.2	0	0	Promoter (<=1kb)	30	1384728	1392157	7430	2	MtrunA17Chr6g0450681.26	757	MtrunA17Chr6g0450681	MtrunA17Chr6g0450681
MtrunA17Chr6	1393101	1394900	1800	57.12	176.82	57.12	176.82	0.7	4.29	Down	-1.63	1.11022e-15	3.30748e-15	Promoter (<=1kb)	30	1384728	1392157	7430	2	MtrunA17Chr6g0450681.26	-945	MtrunA17Chr6g0450681	MtrunA17Chr6g0450681
MtrunA17Chr6	1424801	1426600	1800	12.57	260.85	12.57	260.85	0.14	3.64	Down	-4.38	0	0	Promoter (<=1kb)	30	1424941	1430503	5563	1	MtrunA17Chr6g0450691.15	0	MtrunA17Chr6g0450691	MtrunA17Chr6g0450691
MtrunA17Chr6	1478501	1479500	1000	46.84	167.19	46.84	167.19	1.42	7.99	Down	-1.84	0	0	Promoter (1-2kb)	30	1481121	1481489	369	2	MtrunA17Chr6g0450761.1	1989	MtrunA17Chr6g0450761	MtrunA17Chr6g0450761
MtrunA17Chr6	1481301	1486100	4800	257.05	839.44	257.05	839.44	1.21	5.48	Down	-1.71	0	0	Promoter (<=1kb)	30	1481121	1481489	369	2	MtrunA17Chr6g0450761.1	0	MtrunA17Chr6g0450761	MtrunA17Chr6g0450761
MtrunA17Chr6	1493701	1495000	1300	93.68	195.2	93.68	195.2	0.95	2.65	Down	-1.06	1.56684e-09	3.89101e-09	Distal Intergenic	30	1500676	1511545	10870	1	MtrunA17Chr6g0450791	-5676	MtrunA17Chr6g0450791	MtrunA17Chr6g0450791
MtrunA17Chr6	1518201	1520500	2300	118.81	343.13	118.81	343.13	0.89	2.33	Down	-1.53	0	0	Promoter (<=1kb)	30	1517534	1519653	2120	1	MtrunA17Chr6g0450821.13	668	MtrunA17Chr6g0450821	MtrunA17Chr6g0450821
MtrunA17Chr6	1527001	1528000	1000	27.42	153.18	27.42	153.18	0.82	3.03	Down	-2.48	0	0	Promoter (<=1kb)	30	1526117	1526354	238	2	MtrunA17Chr6g0450841	-648	MtrunA17Chr6g0450841	MtrunA17Chr6g0450841
MtrunA17Chr6	1545201	1547100	1900	118.81	290.61	118.81	290.61	0.93	2.07	Down	-1.29	0	0	Distal Intergenic	30	1551167	1558859	7693	1	MtrunA17Chr6g0450851.38	-4067	MtrunA17Chr6g0450851	MtrunA17Chr6g0450851
MtrunA17Chr6	1570101	1571800	1700	78.83	170.69	78.83	170.69	1.26	3.16	Down	-1.11	3.99143e-09	9.77876e-09	Promoter (1-2kb)	30	1568732	1573441	4710	1	MtrunA17Chr6g0450871.12	1370	MtrunA17Chr6g0450871	MtrunA17Chr6g0450871
MtrunA17Chr6	1580301	1582100	1800	107.39	259.97	107.39	259.97	1.7	3.81	Down	-1.28	6.66134e-16	1.99586e-15	Promoter (<=1kb)	30	1579474	1580554	1081	2	MtrunA17Chr6g0450901.1	0	MtSWEET5a	MtrunA17Chr6g0450901
MtrunA17Chr6	1589301	1593000	3700	95.96	739.65	95.96	739.65	0.65	5.89	Down	-2.95	0	0	Promoter (<=1kb)	30	1589545	1590732	1188	2	MtrunA17Chr6g0450931.1	0	MtSWEET5c	MtrunA17Chr6g0450931
MtrunA17Chr6	1601101	1602600	1500	71.97	245.09	71.97	245.09	1.76	5.95	Down	-1.77	0	0	Promoter (<=1kb)	30	1599953	1602206	2254	2	MtrunA17Chr6g0450941.1	0	MtSWEET5d	MtrunA17Chr6g0450941
MtrunA17Chr6	1605001	1606400	1400	92.54	230.21	92.54	230.21	1.14	2.87	Down	-1.31	6.88338e-15	2.00836e-14	Promoter (<=1kb)	30	1604589	1606501	1913	2	MtrunA17Chr6g0450951.1	101	MtSWEET5b	MtrunA17Chr6g0450951
MtrunA17Chr6	1608201	1609800	1600	4.57	179.44	4.57	179.44	0.1	7.18	Down	-5.3	0	0	Promoter (1-2kb)	30	1604589	1606501	1913	2	MtrunA17Chr6g0450951.1	-1701	MtSWEET5b	MtrunA17Chr6g0450951
MtrunA17Chr6	1615501	1617400	1900	65.12	276.6	65.12	276.6	0.99	5	Down	-2.09	0	0	Promoter (<=1kb)	30	1614778	1615191	414	1	MtrunA17Chr6g0450961.4	724	MtrunA17Chr6g0450961	MtrunA17Chr6g0450961
MtrunA17Chr6	1651601	1653200	1600	9.14	186.44	9.14	186.44	0.2	4.84	Down	-4.35	0	0	Promoter (1-2kb)	30	1639798	1654515	14718	2	MtrunA17Chr6g0451001.20	1315	AtMBD9-like	MtrunA17Chr6g0451001
MtrunA17Chr6	1697501	1699300	1800	62.83	197.82	62.83	197.82	0.83	2.25	Down	-1.65	0	0	Distal Intergenic	30	1691163	1694161	2999	1	MtrunA17Chr6g0451071.11	6339	MtrunA17Chr6g0451071	MtrunA17Chr6g0451071
MtrunA17Chr6	1725101	1726900	1800	2.28	204.83	2.28	204.83	0.04	3.57	Down	-6.49	0	0	Distal Intergenic	30	1734598	1734897	300	1	MtrunA17Chr6g0451091.2	-7698	MtrunA17Chr6g0451091	MtrunA17Chr6g0451091
MtrunA17Chr6	1729301	1732500	3200	188.5	525.2	188.5	525.2	1.58	4.39	Down	-1.48	0	0	Promoter (2-3kb)	30	1734598	1734897	300	1	MtrunA17Chr6g0451091.2	-2098	MtrunA17Chr6g0451091	MtrunA17Chr6g0451091
MtrunA17Chr6	1740501	1742400	1900	145.09	324.75	145.09	324.75	1.7	4.62	Down	-1.16	0	0	Promoter (1-2kb)	30	1738734	1739106	373	1	MtrunA17Chr6g0451101.2	1768	MtrunA17Chr6g0451101	MtrunA17Chr6g0451101
MtrunA17Chr6	1751601	1753500	1900	102.82	308.99	102.82	308.99	1.03	2.81	Down	-1.59	0	0	Promoter (2-3kb)	30	1755910	1759967	4058	1	MtrunA17Chr6g0451131.14	-2410	MtrunA17Chr6g0451131	MtrunA17Chr6g0451131
MtrunA17Chr6	1825601	1827500	1900	133.66	369.39	133.66	369.39	1.28	3.01	Down	-1.47	0	0	Distal Intergenic	30	1834253	1834505	253	1	MtrunA17Chr6g0451221.2	-6753	MtrunA17Chr6g0451221	MtrunA17Chr6g0451221
MtrunA17Chr6	1831201	1832700	1500	63.98	187.32	63.98	187.32	0.46	1.52	Down	-1.55	1.77636e-15	5.26571e-15	Promoter (1-2kb)	30	1834253	1834505	253	1	MtrunA17Chr6g0451221.2	-1553	MtrunA17Chr6g0451221	MtrunA17Chr6g0451221
MtrunA17Chr6	1845601	1847400	1800	3.43	246.84	3.43	246.84	0.06	3.52	Down	-6.17	0	0	Promoter (1-2kb)	30	1844149	1856678	12530	1	MtrunA17Chr6g0451261.32	1453	MtDOX	MtrunA17Chr6g0451261
MtrunA17Chr6	1882301	1884200	1900	70.83	267.85	70.83	267.85	0.8	5.22	Down	-1.92	0	0	Promoter (2-3kb)	30	1880178	1885717	5540	1	MtrunA17Chr6g0451291.20	2124	MtrunA17Chr6g0451291	MtrunA17Chr6g0451291
MtrunA17Chr6	1896101	1900100	4000	76.54	527.82	76.54	527.82	0.62	4.98	Down	-2.79	0	0	Promoter (<=1kb)	30	1893105	1896590	3486	2	MtrunA17Chr6g0451321.6	0	MtrunA17Chr6g0451321	MtrunA17Chr6g0451321
MtrunA17Chr6	1900201	1902100	1900	85.68	235.46	85.68	235.46	1.21	3.87	Down	-1.46	0	0	Promoter (<=1kb)	30	1900959	1901195	237	1	MtrunA17Chr6g0451331.1	0	MtrunA17Chr6g0451331	MtrunA17Chr6g0451331
MtrunA17Chr6	1956901	1958100	1200	15.99	151.43	15.99	151.43	0.13	1.49	Down	-3.24	0	0	Promoter (<=1kb)	30	1956329	1958342	2014	1	MtrunA17Chr6g0451401.6	573	MtrunA17Chr6g0451401	MtrunA17Chr6g0451401
MtrunA17Chr6	1963201	1965100	1900	52.55	328.25	52.55	328.25	0.44	3.52	Down	-2.64	0	0	Promoter (1-2kb)	30	1961463	1966168	4706	1	MtrunA17Chr6g0451411.22	1739	MtrunA17Chr6g0451411	MtrunA17Chr6g0451411
MtrunA17Chr6	1972001	1973000	1000	2.28	246.84	2.28	246.84	0.07	8.7	Down	-6.76	0	0	Promoter (<=1kb)	30	1973448	1977423	3976	1	MtrunA17Chr6g0451421.12	-448	MtrunA17Chr6g0451421	MtrunA17Chr6g0451421
MtrunA17Chr6	1974801	1976200	1400	94.82	220.58	94.82	220.58	1.5	4.3	Down	-1.22	6.92446e-13	1.90763e-12	Promoter (1-2kb)	30	1973448	1977423	3976	1	MtrunA17Chr6g0451421.12	1354	MtrunA17Chr6g0451421	MtrunA17Chr6g0451421
MtrunA17Chr6	1979601	1981300	1700	29.7	214.46	29.7	214.46	0.38	2.63	Down	-2.85	0	0	Distal Intergenic	30	1973448	1977423	3976	1	MtrunA17Chr6g0451421.12	6154	MtrunA17Chr6g0451421	MtrunA17Chr6g0451421
MtrunA17Chr6	1981401	1983700	2300	100.53	399.15	100.53	399.15	0.91	4.44	Down	-1.99	0	0	Distal Intergenic	30	1973448	1977423	3976	1	MtrunA17Chr6g0451421.12	7954	MtrunA17Chr6g0451421	MtrunA17Chr6g0451421
MtrunA17Chr6	1997001	1998900	1900	41.13	289.73	41.13	289.73	0.5	3.7	Down	-2.82	0	0	Promoter (<=1kb)	30	1999865	2000232	368	1	MtrunA17Chr6g0451431	-965	MtrunA17Chr6g0451431	MtrunA17Chr6g0451431
MtrunA17Chr6	2015201	2018400	3200	274.18	792.17	274.18	792.17	2.07	8.5	Down	-1.53	0	0	Promoter (<=1kb)	30	2016202	2017115	914	1	MtrunA17Chr6g0451451.8	0	MtrunA17Chr6g0451451	MtrunA17Chr6g0451451
MtrunA17Chr6	2038501	2041900	3400	225.06	484.06	225.06	484.06	2.03	4.32	Down	-1.1	0	0	Promoter (<=1kb)	30	2041583	2046239	4657	1	MtrunA17Chr6g0451471.8	0	MtrunA17Chr6g0451471	MtrunA17Chr6g0451471
MtrunA17Chr6	2044901	2046800	1900	20.56	221.46	20.56	221.46	0.31	2.98	Down	-3.43	0	0	3' UTR	30	2041583	2046239	4657	1	MtrunA17Chr6g0451471.8	3319	MtrunA17Chr6g0451471	MtrunA17Chr6g0451471
MtrunA17Chr6	2063001	2064800	1800	93.68	219.71	93.68	219.71	0.91	3.46	Down	-1.23	5.15588e-13	1.42585e-12	Distal Intergenic	30	2067990	2068725	736	1	MtrunA17Chr6g0451491.2	-3190	MtGASA18	MtrunA17Chr6g0451491
MtrunA17Chr6	2068701	2070100	1400	74.26	154.93	74.26	154.93	1.19	3.82	Down	-1.06	7.18186e-08	1.68808e-07	Promoter (<=1kb)	30	2067990	2068725	736	1	MtrunA17Chr6g0451491.2	712	MtGASA18	MtrunA17Chr6g0451491
MtrunA17Chr6	2073101	2075600	2500	81.11	950.61	81.11	950.61	0.61	12.03	Down	-3.55	0	0	Promoter (<=1kb)	30	2072775	2075205	2431	1	MtrunA17Chr6g0451501.8	327	MtGASA26	MtrunA17Chr6g0451501
MtrunA17Chr6	2131001	2132800	1800	12.57	192.57	12.57	192.57	0.16	2.32	Down	-3.94	0	0	Promoter (<=1kb)	30	2131331	2133364	2034	1	MtrunA17Chr6g0451571.2	0	MtPrx79	MtrunA17Chr6g0451571
MtrunA17Chr6	2172801	2174300	1500	74.26	212.7	74.26	212.7	1.06	3.32	Down	-1.52	0	0	Exon (MtrunA17Chr6g0451621.28/MtrunA17Chr6g0451621, exon 4 of 14)	30	2167200	2178624	11425	2	MtrunA17Chr6g0451621.28	4324	MtrunA17Chr6g0451621	MtrunA17Chr6g0451621
MtrunA17Chr6	2239901	2241900	2000	21.71	386.89	21.71	386.89	0.3	4.34	Down	-4.16	0	0	Promoter (2-3kb)	30	2244502	2245091	590	1	MtrunA17Chr6g0451701.3	-2602	MtrunA17Chr6g0451701	MtrunA17Chr6g0451701
MtrunA17Chr6	2257901	2259000	1100	59.41	175.94	59.41	175.94	0.9	4.92	Down	-1.57	7.99361e-15	2.32838e-14	Promoter (<=1kb)	30	2257730	2259104	1375	1	MtrunA17Chr6g0451721.4	172	MtrunA17Chr6g0451721	MtrunA17Chr6g0451721
MtrunA17Chr6	2260001	2261000	1000	34.27	161.06	34.27	161.06	0.8	4.68	Down	-2.23	0	0	Promoter (<=1kb)	30	2261499	2261760	262	1	MtrunA17Chr6g0451731.2	-499	MtrunA17Chr6g0451731	MtrunA17Chr6g0451731
MtrunA17Chr6	2265401	2267300	1900	98.25	367.64	98.25	367.64	1.36	5.73	Down	-1.9	0	0	Promoter (2-3kb)	30	2262998	2266329	3332	1	MtrunA17Chr6g0451741.4	2404	MtCTLA11	MtrunA17Chr6g0451741
MtrunA17Chr6	2281501	2283000	1500	9.14	167.19	9.14	167.19	0.17	3.7	Down	-4.19	0	0	Promoter (<=1kb)	30	2281362	2282285	924	1	MtrunA17Chr6g0451761.2	140	MtrunA17Chr6g0451761	MtrunA17Chr6g0451761
MtrunA17Chr6	2306901	2308800	1900	4.57	214.46	4.57	214.46	0.07	3.97	Down	-5.55	0	0	Promoter (<=1kb)	30	2307730	2309891	2162	1	MtrunA17Chr6g0451831.6	0	MtrunA17Chr6g0451831	MtrunA17Chr6g0451831
MtrunA17Chr6	2324501	2326400	1900	30.85	206.58	30.85	206.58	0.56	3.6	Down	-2.74	0	0	Distal Intergenic	30	2331472	2332023	552	2	MtrunA17Chr6g0451851	5623	MtrunA17Chr6g0451851	MtrunA17Chr6g0451851
MtrunA17Chr6	2331501	2332800	1300	26.28	162.81	26.28	162.81	0.16	1.22	Down	-2.63	0	0	Promoter (<=1kb)	30	2331472	2332023	552	2	MtrunA17Chr6g0451851	0	MtrunA17Chr6g0451851	MtrunA17Chr6g0451851
MtrunA17Chr6	2346501	2348100	1600	2.28	200.45	2.28	200.45	0.03	3.3	Down	-6.45	0	0	Distal Intergenic	30	2341310	2341661	352	2	MtrunA17Chr6g0451871	-4841	MtrunA17Chr6g0451871	MtrunA17Chr6g0451871
MtrunA17Chr6	2351701	2352800	1100	5.71	249.47	5.71	249.47	0.19	9.47	Down	-5.45	0	0	Promoter (2-3kb)	30	2354946	2366638	11693	1	MtrunA17Chr6g0451881.14	-2146	MtABAB21	MtrunA17Chr6g0451881
MtrunA17Chr6	2355501	2356800	1300	82.25	236.34	82.25	236.34	1.65	5.22	Down	-1.52	0	0	Promoter (<=1kb)	30	2354946	2366638	11693	1	MtrunA17Chr6g0451881.14	556	MtABAB21	MtrunA17Chr6g0451881
MtrunA17Chr6	2373901	2375800	1900	131.38	396.52	131.38	396.52	1.33	4.62	Down	-1.59	0	0	Promoter (2-3kb)	30	2371260	2377667	6408	1	MtrunA17Chr6g0451911.14	2642	MtABAB22	MtrunA17Chr6g0451911
MtrunA17Chr6	2382301	2384200	1900	9.14	220.58	9.14	220.58	0.08	2.42	Down	-4.59	0	0	Promoter (2-3kb)	30	2380120	2386661	6542	1	MtrunA17Chr6g0451921.30	2182	MtrunA17Chr6g0451921	MtrunA17Chr6g0451921
MtrunA17Chr6	2402801	2404200	1400	23.99	163.69	23.99	163.69	0.25	2.82	Down	-2.77	0	0	Promoter (1-2kb)	30	2401079	2402089	1011	1	MtrunA17Chr6g0451941.2	1723	MtrunA17Chr6g0451941	MtrunA17Chr6g0451941
MtrunA17Chr6	2428701	2430500	1800	9.14	199.57	9.14	199.57	0.14	4.48	Down	-4.45	0	0	Distal Intergenic	30	2423372	2425268	1897	2	MtrunA17Chr6g0451981.2	-3434	MtrunA17Chr6g0451981	MtrunA17Chr6g0451981
MtrunA17Chr6	2466101	2467700	1600	3.43	173.31	3.43	173.31	0.02	1.35	Down	-5.66	0	0	Promoter (<=1kb)	30	2466391	2467794	1404	2	MtrunA17Chr6g0452011.1	94	MtrunA17Chr6g0452011	MtrunA17Chr6g0452011
MtrunA17Chr6	2479201	2480200	1000	13.71	167.19	13.71	167.19	0.16	1.9	Down	-3.61	0	0	Promoter (<=1kb)	30	2474363	2478930	4568	2	MtrunA17Chr6g0452021.22	-272	MtrunA17Chr6g0452021	MtrunA17Chr6g0452021
MtrunA17Chr6	2486001	2487400	1400	45.7	161.94	45.7	161.94	0.47	2.22	Down	-1.83	1.11022e-16	3.39048e-16	Promoter (2-3kb)	30	2488640	2489620	981	2	MtrunA17Chr6g0452031.1	2220	MtrunA17Chr6g0452031	MtrunA17Chr6g0452031
MtrunA17Chr6	2488301	2491400	3100	179.36	596.1	179.36	596.1	1.21	5.7	Down	-1.73	0	0	Promoter (<=1kb)	30	2488640	2489620	981	2	MtrunA17Chr6g0452031.1	0	MtrunA17Chr6g0452031	MtrunA17Chr6g0452031
MtrunA17Chr6	2514601	2516500	1900	183.93	400.02	183.93	400.02	1.88	3.77	Down	-1.12	0	0	Promoter (<=1kb)	30	2515326	2518381	3056	1	MtrunA17Chr6g0452061.2	0	MtrunA17Chr6g0452061	MtrunA17Chr6g0452061
MtrunA17Chr6	2522201	2524100	1900	26.28	298.49	26.28	298.49	0.28	3.09	Down	-3.51	0	0	Promoter (<=1kb)	30	2521820	2523193	1374	2	MtrunA17Chr6g0452071.1	0	MtrunA17Chr6g0452071	MtrunA17Chr6g0452071
MtrunA17Chr6	2538001	2539900	1900	5.71	331.75	5.71	331.75	0.1	5.78	Down	-5.86	0	0	Promoter (1-2kb)	30	2540992	2550241	9250	1	MtrunA17Chr6g0452111.14	-1092	MtABAB26	MtrunA17Chr6g0452111
MtrunA17Chr6	2552201	2554100	1900	63.98	296.74	63.98	296.74	0.67	3.66	Down	-2.21	0	0	3' UTR	30	2553570	2557476	3907	2	MtrunA17Chr6g0452121.10	3376	MtrunA17Chr6g0452121	MtrunA17Chr6g0452121
MtrunA17Chr6	2581501	2583400	1900	53.69	310.74	53.69	310.74	0.7	6.3	Down	-2.53	0	0	Promoter (1-2kb)	30	2583888	2585334	1447	2	MtrunA17Chr6g0452161.2	1934	MtrunA17Chr6g0452161	MtrunA17Chr6g0452161
MtrunA17Chr6	2590801	2593600	2800	162.23	425.41	162.23	425.41	1.75	6.36	Down	-1.39	0	0	Distal Intergenic	30	2583888	2585334	1447	2	MtrunA17Chr6g0452161.2	-5468	MtrunA17Chr6g0452161	MtrunA17Chr6g0452161
MtrunA17Chr6	2606201	2608000	1800	76.54	205.7	76.54	205.7	0.76	2.16	Down	-1.43	4.77396e-15	1.39986e-14	Promoter (<=1kb)	30	2597173	2605899	8727	2	MtrunA17Chr6g0452171.14	-303	MtABAB28	MtrunA17Chr6g0452171
MtrunA17Chr6	2609801	2611600	1800	33.13	179.44	33.13	179.44	0.32	1.36	Down	-2.44	0	0	Distal Intergenic	30	2597173	2605899	8727	2	MtrunA17Chr6g0452171.14	-3903	MtABAB28	MtrunA17Chr6g0452171
MtrunA17Chr6	2614401	2616000	1600	34.27	165.44	34.27	165.44	0.5	2.72	Down	-2.27	0	0	Distal Intergenic	30	2597173	2605899	8727	2	MtrunA17Chr6g0452171.14	-8503	MtABAB28	MtrunA17Chr6g0452171
MtrunA17Chr6	2633701	2635600	1900	34.27	314.24	34.27	314.24	0.29	3.06	Down	-3.2	0	0	Promoter (<=1kb)	30	2627186	2632733	5548	2	MtrunA17Chr6g0452181.16	-969	MtrunA17Chr6g0452181	MtrunA17Chr6g0452181
MtrunA17Chr6	2645501	2647000	1500	41.13	191.7	41.13	191.7	0.5	3.69	Down	-2.22	0	0	Distal Intergenic	30	2649223	2650081	859	2	MtrunA17Chr6g0452191.2	3081	MtrunA17Chr6g0452191	MtrunA17Chr6g0452191
MtrunA17Chr6	2658901	2660800	1900	50.27	239.84	50.27	239.84	0.62	3.52	Down	-2.25	0	0	Promoter (<=1kb)	30	2651910	2661482	9573	2	MtrunA17Chr6g0452201.48	682	MtrunA17Chr6g0452201	MtrunA17Chr6g0452201
MtrunA17Chr6	2680601	2682100	1500	54.84	279.23	54.84	279.23	0.93	5.82	Down	-2.35	0	0	Promoter (2-3kb)	30	2682261	2684581	2321	2	MtrunA17Chr6g0452231.4	2481	MtCLE02	MtrunA17Chr6g0452231
MtrunA17Chr6	2709401	2711300	1900	113.1	247.72	113.1	247.72	1.21	2.32	Down	-1.13	7.30971e-13	2.01195e-12	Promoter (<=1kb)	30	2710126	2710553	428	2	MtrunA17Chr6g0452261	0	MtrunA17Chr6g0452261	MtrunA17Chr6g0452261
MtrunA17Chr6	2742501	2743500	1000	19.42	175.07	19.42	175.07	0.45	3.99	Down	-3.17	0	0	Promoter (<=1kb)	30	2744334	2746306	1973	1	MtrunA17Chr6g0452331.4	-834	MtrunA17Chr6g0452331	MtrunA17Chr6g0452331
MtrunA17Chr6	2753201	2755800	2600	196.5	447.29	196.5	447.29	1.97	5.34	Down	-1.19	0	0	Promoter (<=1kb)	30	2753792	2754223	432	1	MtrunA17Chr6g0452351.1	0	MtrunA17Chr6g0452351	MtrunA17Chr6g0452351
MtrunA17Chr6	2777801	2779800	2000	47.98	373.76	47.98	373.76	0.6	4.99	Down	-2.96	0	0	Distal Intergenic	30	2785543	2792629	7087	1	MtrunA17Chr6g1025074	-5743	MtrunA17Chr6g1025074	MtrunA17Chr6g1025074
MtrunA17Chr6	2789501	2791900	2400	238.77	595.22	238.77	595.22	2.19	5.76	Down	-1.32	0	0	Promoter (<=1kb)	30	2790148	2792281	2134	2	MtrunA17Chr6g0452411.2	381	MtrunA17Chr6g0452411	MtrunA17Chr6g0452411
MtrunA17Chr6	2798901	2800800	1900	108.53	232.84	108.53	232.84	0.55	1.47	Down	-1.1	1.00306e-11	2.67095e-11	Promoter (2-3kb)	30	2796239	2800141	3903	1	MtrunA17Chr6g0452431.3	2663	MtrunA17Chr6g0452431	MtrunA17Chr6g0452431
MtrunA17Chr6	2819201	2826200	7000	620.34	1254.34	620.34	1254.34	1	2.43	Down	-1.02	0	0	Promoter (2-3kb)	30	2816357	2816468	112	2	MtrunA17Chr6g0452471	-2734	MtrunA17Chr6g0452471	MtrunA17Chr6g0452471
MtrunA17Chr6	2826701	2827900	1200	73.12	282.73	73.12	282.73	1.61	11.02	Down	-1.95	0	0	Distal Intergenic	30	2834826	2835832	1007	2	MtrunA17Chr6g0452481.1	7932	MtrunA17Chr6g0452481	MtrunA17Chr6g0452481
MtrunA17Chr6	2832501	2833700	1200	135.95	277.48	135.95	277.48	2.36	5.48	Down	-1.03	2.04148e-12	5.54696e-12	Promoter (2-3kb)	30	2834826	2835832	1007	2	MtrunA17Chr6g0452481.1	2132	MtrunA17Chr6g0452481	MtrunA17Chr6g0452481
MtrunA17Chr6	2840701	2844000	3300	387.28	944.48	387.28	944.48	1.97	5.57	Down	-1.29	0	0	Promoter (<=1kb)	30	2842286	2843024	739	1	MtrunA17Chr6g0452491.2	0	MtKunitz30	MtrunA17Chr6g0452491
MtrunA17Chr6	2862001	2864700	2700	412.42	918.22	412.42	918.22	3.26	11.15	Down	-1.15	0	0	Promoter (<=1kb)	30	2863018	2863743	726	1	MtrunA17Chr6g0452541.1	0	MtrunA17Chr6g0452541	MtrunA17Chr6g0452541
MtrunA17Chr6	2872101	2874200	2100	124.52	463.92	124.52	463.92	1.62	4.67	Down	-1.9	0	0	Promoter (2-3kb)	30	2876971	2878200	1230	1	MtrunA17Chr6g0452551.1	-2771	MtrunA17Chr6g0452551	MtrunA17Chr6g0452551
MtrunA17Chr6	2876001	2878000	2000	341.59	768.54	341.59	768.54	2.92	9.11	Down	-1.17	0	0	Promoter (<=1kb)	30	2876971	2878200	1230	1	MtrunA17Chr6g0452551.1	0	MtrunA17Chr6g0452551	MtrunA17Chr6g0452551
MtrunA17Chr6	2879801	2881500	1700	42.27	156.68	42.27	156.68	0.67	2.64	Down	-1.89	0	0	Promoter (2-3kb)	30	2876971	2878200	1230	1	MtrunA17Chr6g0452551.1	2831	MtrunA17Chr6g0452551	MtrunA17Chr6g0452551
MtrunA17Chr6	2889801	2894900	5100	454.69	1004	454.69	1004	1.68	3.36	Down	-1.14	0	0	Promoter (<=1kb)	30	2889511	2890791	1281	1	MtrunA17Chr6g0452561.1	291	MtrunA17Chr6g0452561	MtrunA17Chr6g0452561
MtrunA17Chr6	2896701	2899000	2300	157.66	314.24	157.66	314.24	1.22	3.08	Down	-1	3.40838e-13	9.47791e-13	Promoter (<=1kb)	30	2899222	2900289	1068	1	MtrunA17Chr6g0452571.1	-222	MtrunA17Chr6g0452571	MtrunA17Chr6g0452571
MtrunA17Chr6	2956801	2958700	1900	9.14	274.85	9.14	274.85	0.1	2.91	Down	-4.91	0	0	Promoter (2-3kb)	30	2956398	2960753	4356	2	MtrunA17Chr6g0452631.8	2053	MtrunA17Chr6g0452631	MtrunA17Chr6g0452631
MtrunA17Chr6	2965101	2966900	1800	20.56	183.82	20.56	183.82	0.23	2.05	Down	-3.16	0	0	Distal Intergenic	30	2956398	2960753	4356	2	MtrunA17Chr6g0452631.8	-4349	MtrunA17Chr6g0452631	MtrunA17Chr6g0452631
MtrunA17Chr6	2984701	2987100	2400	124.52	477.05	124.52	477.05	1.22	4.26	Down	-1.94	0	0	Distal Intergenic	30	2992399	2996273	3875	1	MtrunA17Chr6g0452651.6	-5299	MtNCR-new47	MtrunA17Chr6g0452651
MtrunA17Chr6	2992201	2994000	1800	1.14	169.81	1.14	169.81	0.02	5.13	Down	-7.22	0	0	Promoter (<=1kb)	30	2992399	2996273	3875	1	MtrunA17Chr6g0452651.6	0	MtNCR-new47	MtrunA17Chr6g0452651
MtrunA17Chr6	2994501	2996600	2100	100.53	514.69	100.53	514.69	0.98	6.99	Down	-2.36	0	0	Promoter (2-3kb)	30	2992399	2996273	3875	1	MtrunA17Chr6g0452651.6	2103	MtNCR-new47	MtrunA17Chr6g0452651
MtrunA17Chr6	3001001	3003100	2100	162.23	393.02	162.23	393.02	1.23	3.57	Down	-1.28	0	0	Distal Intergenic	30	3005699	3006570	872	2	MtrunA17Chr6g0452661.1	3470	MtrunA17Chr6g0452661	MtrunA17Chr6g0452661
MtrunA17Chr6	3007001	3008200	1200	85.68	178.57	85.68	178.57	2.47	5.09	Down	-1.06	7.66962e-09	1.86156e-08	Promoter (<=1kb)	30	3005699	3006570	872	2	MtrunA17Chr6g0452661.1	-432	MtrunA17Chr6g0452661	MtrunA17Chr6g0452661
MtrunA17Chr6	3038401	3039500	1100	9.14	160.18	9.14	160.18	0.19	2.79	Down	-4.13	0	0	Promoter (2-3kb)	30	3036250	3042626	6377	1	MtrunA17Chr6g0452701.32	2152	MtrunA17Chr6g0452701	MtrunA17Chr6g0452701
MtrunA17Chr6	3052901	3054800	1900	6.85	238.96	6.85	238.96	0.06	2.2	Down	-5.12	0	0	Exon (MtrunA17Chr6g0452711.60/MtrunA17Chr6g0452711, exon 7 of 30)	30	3048344	3066449	18106	1	MtrunA17Chr6g0452711.60	4558	MtrunA17Chr6g0452711	MtrunA17Chr6g0452711
MtrunA17Chr6	3135301	3137200	1900	6.85	349.26	6.85	349.26	0.12	5.5	Down	-5.67	0	0	Promoter (<=1kb)	30	3136130	3137718	1589	1	MtrunA17Chr6g1025094	0	MtrunA17Chr6g1025094	MtrunA17Chr6g1025094
MtrunA17Chr6	3182401	3185500	3100	397.57	1277.1	397.57	1277.1	2.88	9.46	Down	-1.68	0	0	Distal Intergenic	30	3191143	3191961	819	1	MtrunA17Chr6g0452891.3	-5643	MtrunA17Chr6g0452891	MtrunA17Chr6g0452891
MtrunA17Chr6	3196301	3197400	1100	87.97	180.32	87.97	180.32	1.83	3.76	Down	-1.04	1.22373e-08	2.95064e-08	Intron (MtrunA17Chr6g0452901.3/MtrunA17Chr6g0452901, intron 1 of 1)	30	3198497	3200540	2044	2	MtrunA17Chr6g0452911.1	3140	MtWRI5b	MtrunA17Chr6g0452911
MtrunA17Chr6	3222701	3224500	1800	68.55	225.83	68.55	225.83	0.84	4.08	Down	-1.72	0	0	Distal Intergenic	30	3218722	3219245	524	2	MtrunA17Chr6g0452931.1	-3457	MtrunA17Chr6g0452931	MtrunA17Chr6g0452931
MtrunA17Chr6	3225501	3226800	1300	46.84	173.31	46.84	173.31	0.33	1.53	Down	-1.89	0	0	Promoter (2-3kb)	30	3229178	3234883	5706	1	MtrunA17Chr6g0452941.12	-2378	MtrunA17Chr6g0452941	MtrunA17Chr6g0452941
MtrunA17Chr6	3281801	3284700	2900	34.27	350.13	34.27	350.13	0.31	4.05	Down	-3.35	0	0	Promoter (<=1kb)	30	3280019	3283568	3550	2	MtrunA17Chr6g0453021.6	0	MtrunA17Chr6g0453021	MtrunA17Chr6g0453021
MtrunA17Chr6	3284801	3286600	1800	77.69	172.44	77.69	172.44	0.9	2	Down	-1.15	1.30388e-09	3.24758e-09	Promoter (1-2kb)	30	3280019	3283568	3550	2	MtrunA17Chr6g0453021.6	-1234	MtrunA17Chr6g0453021	MtrunA17Chr6g0453021
MtrunA17Chr6	3307401	3309300	1900	91.39	300.24	91.39	300.24	1.25	4.12	Down	-1.72	0	0	Promoter (<=1kb)	30	3308641	3308701	61	2	MtrunA17Chr6g0453032.2.5p	0	MtrunA17Chr6g0453032	MtrunA17Chr6g0453032
MtrunA17Chr6	3397101	3398900	1800	106.25	211.83	106.25	211.83	0.91	1.34	Down	-1	2.27643e-09	5.62381e-09	Distal Intergenic	30	3385678	3390376	4699	1	MtrunA17Chr6g0453061.4	11424	MtrunA17Chr6g0453061	MtrunA17Chr6g0453061
MtrunA17Chr6	3426301	3428200	1900	4.57	224.96	4.57	224.96	0.05	2.19	Down	-5.62	0	0	Exon (MtrunA17Chr6g0453071.8/MtrunA17Chr6g0453071, exon 3 of 4)	30	3422201	3430823	8623	1	MtrunA17Chr6g0453071.8	4101	MtrunA17Chr6g0453071	MtrunA17Chr6g0453071
MtrunA17Chr6	3440601	3442200	1600	81.11	182.94	81.11	182.94	0.9	2.85	Down	-1.17	2.17088e-10	5.54592e-10	Promoter (1-2kb)	30	3443317	3443811	495	1	MtrunA17Chr6g0453101.1	-1117	MtrunA17Chr6g0453101	MtrunA17Chr6g0453101
MtrunA17Chr6	3443001	3444900	1900	36.56	279.23	36.56	279.23	0.39	4.09	Down	-2.93	0	0	Promoter (<=1kb)	30	3443317	3443811	495	1	MtrunA17Chr6g0453101.1	0	MtrunA17Chr6g0453101	MtrunA17Chr6g0453101
MtrunA17Chr6	3445601	3447300	1700	75.4	183.82	75.4	183.82	0.84	1.92	Down	-1.29	7.98173e-12	2.13054e-11	Promoter (1-2kb)	30	3443191	3443720	530	2	MtrunA17Chr6g0453091.1	-1882	MtrunA17Chr6g0453091	MtrunA17Chr6g0453091
MtrunA17Chr6	3454501	3456400	1900	53.69	246.84	53.69	246.84	0.48	3.81	Down	-2.2	0	0	Promoter (<=1kb)	30	3455207	3461498	6292	1	MtrunA17Chr6g0453121.26	0	MtrunA17Chr6g0453121	MtrunA17Chr6g0453121
MtrunA17Chr6	3460301	3461900	1600	111.96	236.34	111.96	236.34	1.55	3.5	Down	-1.08	1.59559e-11	4.22205e-11	3' UTR	30	3455207	3461498	6292	1	MtrunA17Chr6g0453121.26	5095	MtrunA17Chr6g0453121	MtrunA17Chr6g0453121
MtrunA17Chr6	3465601	3467500	1900	116.53	351.01	116.53	351.01	1.06	2.87	Down	-1.59	0	0	Distal Intergenic	30	3455207	3461498	6292	1	MtrunA17Chr6g0453121.26	10395	MtrunA17Chr6g0453121	MtrunA17Chr6g0453121
MtrunA17Chr6	3494201	3496700	2500	244.48	586.47	244.48	586.47	1.67	3.74	Down	-1.26	0	0	Promoter (<=1kb)	30	3494499	3495421	923	1	MtrunA17Chr6g0453141.2	0	MtrunA17Chr6g0453141	MtrunA17Chr6g0453141
MtrunA17Chr6	3502601	3505700	3100	134.81	940.1	134.81	940.1	0.92	6.96	Down	-2.8	0	0	Promoter (1-2kb)	30	3501076	3507323	6248	1	MtrunA17Chr6g0453161.3	1526	MtrunA17Chr6g0453161	MtrunA17Chr6g0453161
MtrunA17Chr6	3505801	3508000	2200	180.5	430.66	180.5	430.66	1.09	4.01	Down	-1.25	0	0	Promoter (<=1kb)	30	3508883	3509179	297	1	MtrunA17Chr6g0453171.1	-883	MtrunA17Chr6g0453171	MtrunA17Chr6g0453171
MtrunA17Chr6	3508001	3510100	2100	137.09	405.28	137.09	405.28	1.34	4.48	Down	-1.56	0	0	Promoter (<=1kb)	30	3508883	3509179	297	1	MtrunA17Chr6g0453171.1	0	MtrunA17Chr6g0453171	MtrunA17Chr6g0453171
MtrunA17Chr6	3510901	3513400	2500	151.94	479.68	151.94	479.68	1.01	3.08	Down	-1.66	0	0	Promoter (2-3kb)	30	3508883	3509179	297	1	MtrunA17Chr6g0453171.1	2019	MtrunA17Chr6g0453171	MtrunA17Chr6g0453171
MtrunA17Chr6	3529901	3533500	3600	345.01	733.52	345.01	733.52	2.24	5.3	Down	-1.09	0	0	Promoter (<=1kb)	30	3528943	3530912	1970	2	MtrunA17Chr6g0453191.1	0	MtrunA17Chr6g0453191	MtrunA17Chr6g0453191
MtrunA17Chr6	3542101	3543200	1100	31.99	219.71	31.99	219.71	1.02	8.34	Down	-2.78	0	0	Distal Intergenic	30	3546677	3548800	2124	1	MtrunA17Chr6g0453211.6	-3477	MtMYB002	MtrunA17Chr6g0453211
MtrunA17Chr6	3545801	3547600	1800	67.4	166.31	67.4	166.31	1.2	4.17	Down	-1.3	4.92451e-11	1.28338e-10	Promoter (<=1kb)	30	3546677	3548800	2124	1	MtrunA17Chr6g0453211.6	0	MtMYB002	MtrunA17Chr6g0453211
MtrunA17Chr6	3561201	3563100	1900	155.37	384.27	155.37	384.27	0.9	2.51	Down	-1.31	0	0	Distal Intergenic	30	3573930	3575930	2001	1	MtrunA17Chr6g0453221.4	-10830	MtrunA17Chr6g0453221	MtrunA17Chr6g0453221
MtrunA17Chr6	3563401	3565300	1900	12.57	403.53	12.57	403.53	0.17	5.15	Down	-5	0	0	Distal Intergenic	30	3573930	3575930	2001	1	MtrunA17Chr6g0453221.4	-8630	MtrunA17Chr6g0453221	MtrunA17Chr6g0453221
MtrunA17Chr6	3582601	3584800	2200	71.97	403.53	71.97	403.53	0.66	4.09	Down	-2.49	0	0	Distal Intergenic	30	3573930	3575930	2001	1	MtrunA17Chr6g0453221.4	8672	MtrunA17Chr6g0453221	MtrunA17Chr6g0453221
MtrunA17Chr6	3620401	3621900	1500	30.85	185.57	30.85	185.57	0.35	3.12	Down	-2.59	0	0	Distal Intergenic	30	3614125	3615674	1550	2	MtrunA17Chr6g0453231.2	-4728	MtrunA17Chr6g0453231	MtrunA17Chr6g0453231
MtrunA17Chr6	3642601	3643900	1300	82.25	168.94	82.25	168.94	0.79	1.49	Down	-1.04	3.27557e-08	7.79239e-08	Distal Intergenic	30	3666014	3669324	3311	1	MtrunA17Chr6g0453241.8	-22114	MtGASA20	MtrunA17Chr6g0453241
MtrunA17Chr6	3671201	3672200	1000	43.41	239.84	43.41	239.84	1.41	12.69	Down	-2.47	0	0	Promoter (<=1kb)	30	3671500	3674402	2903	1	MtrunA17Chr6g0453251.2	0	MtrunA17Chr6g0453251	MtrunA17Chr6g0453251
MtrunA17Chr6	3730601	3732500	1900	68.55	337.88	68.55	337.88	0.68	3.52	Down	-2.3	0	0	Distal Intergenic	30	3721114	3725884	4771	2	MtrunA17Chr6g0453331.12	-4718	MtrunA17Chr6g0453331	MtrunA17Chr6g0453331
MtrunA17Chr6	3764201	3766100	1900	125.67	344	125.67	344	1.68	5.48	Down	-1.45	0	0	Distal Intergenic	30	3770005	3772245	2241	2	MtrunA17Chr6g0453351.1	6145	MtrunA17Chr6g0453351	MtrunA17Chr6g0453351
MtrunA17Chr6	3765401	3767500	2100	165.65	345.75	165.65	345.75	1.52	3.82	Down	-1.06	8.88178e-16	2.65228e-15	Distal Intergenic	30	3770005	3772245	2241	2	MtrunA17Chr6g0453351.1	4745	MtrunA17Chr6g0453351	MtrunA17Chr6g0453351
MtrunA17Chr6	3770501	3775000	4500	364.44	982.99	364.44	982.99	1.68	5.24	Down	-1.43	0	0	Promoter (<=1kb)	30	3770005	3772245	2241	2	MtrunA17Chr6g0453351.1	0	MtrunA17Chr6g0453351	MtrunA17Chr6g0453351
MtrunA17Chr6	3817101	3818400	1300	5.71	161.94	5.71	161.94	0.16	4.8	Down	-4.83	0	0	Promoter (2-3kb)	30	3812797	3814641	1845	2	MtrunA17Chr6g0453441.4	-2461	MtrunA17Chr6g0453441	MtrunA17Chr6g0453441
MtrunA17Chr6	3823201	3825100	1900	139.38	279.23	139.38	279.23	1.95	5.82	Down	-1	5.13656e-12	1.37921e-11	Distal Intergenic	30	3832173	3833728	1556	1	MtrunA17Chr6g0453451.3	-7073	MtrunA17Chr6g0453451	MtrunA17Chr6g0453451
MtrunA17Chr6	3826001	3827500	1500	13.71	161.94	13.71	161.94	0.26	3.16	Down	-3.56	0	0	Distal Intergenic	30	3832173	3833728	1556	1	MtrunA17Chr6g0453451.3	-4673	MtrunA17Chr6g0453451	MtrunA17Chr6g0453451
MtrunA17Chr6	3828001	3829700	1700	83.4	215.33	83.4	215.33	1.01	2.93	Down	-1.37	7.99361e-15	2.32838e-14	Promoter (2-3kb)	30	3832173	3833728	1556	1	MtrunA17Chr6g0453451.3	-2473	MtrunA17Chr6g0453451	MtrunA17Chr6g0453451
MtrunA17Chr6	3878601	3880400	1800	47.98	168.94	47.98	168.94	0.79	3.09	Down	-1.82	0	0	Promoter (1-2kb)	30	3882279	3882845	567	1	MtrunA17Chr6g0453491.1	-1879	MtrunA17Chr6g0453491	MtrunA17Chr6g0453491
MtrunA17Chr6	3905901	3907000	1100	1.14	168.94	1.14	168.94	0.03	5.44	Down	-7.21	0	0	Promoter (2-3kb)	30	3909754	3911154	1401	1	MtrunA17Chr6g0453541.3	-2754	MtrunA17Chr6g0453541	MtrunA17Chr6g0453541
MtrunA17Chr6	3908901	3909900	1000	58.26	154.06	58.26	154.06	0.82	3	Down	-1.4	2.16004e-11	5.69066e-11	Promoter (<=1kb)	30	3909754	3911154	1401	1	MtrunA17Chr6g0453541.3	0	MtrunA17Chr6g0453541	MtrunA17Chr6g0453541
MtrunA17Chr6	3911601	3913600	2000	17.14	535.7	17.14	535.7	0.13	4.72	Down	-4.97	0	0	Promoter (<=1kb)	30	3909364	3912933	3570	2	MtrunA17Chr6g0453531.6	0	MtrunA17Chr6g0453531	MtrunA17Chr6g0453531
MtrunA17Chr6	3939001	3940700	1700	3.43	161.06	3.43	161.06	0.06	2.87	Down	-5.55	0	0	Promoter (<=1kb)	30	3936237	3941007	4771	2	MtrunA17Chr6g0453631.12	307	MtrunA17Chr6g0453631	MtrunA17Chr6g0453631
MtrunA17Chr6	3953301	3954500	1200	38.84	238.09	38.84	238.09	0.58	4.01	Down	-2.62	0	0	Promoter (2-3kb)	30	3950886	3954989	4104	1	MtrunA17Chr6g0453651.4	2416	MtrunA17Chr6g0453651	MtrunA17Chr6g0453651
MtrunA17Chr6	3969401	3970400	1000	57.12	163.69	57.12	163.69	1.5	4.25	Down	-1.52	2.40918e-13	6.72716e-13	Distal Intergenic	30	3977933	3979198	1266	1	MtrunA17Chr6g0453661.1	-7533	MtrunA17Chr6g0453661	MtrunA17Chr6g0453661
MtrunA17Chr6	4009001	4010500	1500	14.85	181.19	14.85	181.19	0.16	2.61	Down	-3.61	0	0	Promoter (<=1kb)	30	4005711	4011263	5553	2	MtrunA17Chr6g0453711.18	763	MtrunA17Chr6g0453711	MtrunA17Chr6g0453711
MtrunA17Chr6	4020701	4022600	1900	69.69	275.73	69.69	275.73	0.67	2.65	Down	-1.98	0	0	Promoter (<=1kb)	30	4018243	4022588	4346	2	MtrunA17Chr6g0453731.18	0	MtrunA17Chr6g0453731	MtrunA17Chr6g0453731
MtrunA17Chr6	4030801	4031800	1000	22.85	154.93	22.85	154.93	0.42	3.89	Down	-2.76	0	0	Distal Intergenic	30	4018243	4022588	4346	2	MtrunA17Chr6g0453731.18	-8214	MtrunA17Chr6g0453731	MtrunA17Chr6g0453731
MtrunA17Chr6	4054501	4055800	1300	9.14	168.94	9.14	168.94	0.21	5.32	Down	-4.21	0	0	Distal Intergenic	30	4059626	4060140	515	1	MtrunA17Chr6g0453751.2	-3826	MtrunA17Chr6g0453751	MtrunA17Chr6g0453751
MtrunA17Chr6	4059701	4061700	2000	59.41	393.02	59.41	393.02	0.53	6	Down	-2.73	0	0	Promoter (<=1kb)	30	4060164	4060554	391	1	MtrunA17Chr6g0453761.1	0	MtrunA17Chr6g0453761	MtrunA17Chr6g0453761
MtrunA17Chr6	4093801	4095500	1700	6.85	181.19	6.85	181.19	0.12	2.95	Down	-4.72	0	0	Promoter (<=1kb)	30	4092147	4093699	1553	2	MtrunA17Chr6g1025172	-103	MtrunA17Chr6g1025172	MtrunA17Chr6g1025172
MtrunA17Chr6	4109601	4111500	1900	61.69	188.2	61.69	188.2	0.6	1.78	Down	-1.61	2.22045e-16	6.71997e-16	Distal Intergenic	30	4097562	4104035	6474	2	MtrunA17Chr6g0453821.12	-5567	MtrunA17Chr6g0453821	MtrunA17Chr6g0453821
MtrunA17Chr6	4168701	4170300	1600	5.71	195.2	5.71	195.2	0.06	1.87	Down	-5.09	0	0	Promoter (2-3kb)	30	4172391	4172503	113	1	MtrunA17Chr6g0453902	-2091	MtrunA17Chr6g0453902	MtrunA17Chr6g0453902
MtrunA17Chr6	4197601	4199500	1900	125.67	296.74	125.67	296.74	1.03	3.05	Down	-1.24	0	0	Promoter (<=1kb)	30	4199179	4206035	6857	1	MtrunA17Chr6g0453961.5	0	MtrunA17Chr6g0453961	MtrunA17Chr6g0453961
MtrunA17Chr6	4205601	4206600	1000	97.11	203.95	97.11	203.95	1.54	5.59	Down	-1.07	4.79766e-10	1.21201e-09	3' UTR	30	4199179	4206035	6857	1	MtrunA17Chr6g0453961.5	6423	MtrunA17Chr6g0453961	MtrunA17Chr6g0453961
MtrunA17Chr6	4220201	4225500	5300	258.19	1132.67	258.19	1132.67	0.9	4.01	Down	-2.13	0	0	Promoter (<=1kb)	30	4224635	4225042	408	2	MtrunA17Chr6g0453971.1	0	MtrunA17Chr6g0453971	MtrunA17Chr6g0453971
MtrunA17Chr6	4265001	4267600	2600	12.57	451.67	12.57	451.67	0.09	3.89	Down	-5.17	0	0	3' UTR	30	4261134	4265053	3920	1	MtrunA17Chr6g0454011.12	3868	MtrunA17Chr6g0454011	MtrunA17Chr6g0454011
MtrunA17Chr6	4303301	4304900	1600	1.14	229.34	1.14	229.34	0.01	2.43	Down	-7.65	0	0	Promoter (<=1kb)	30	4302892	4305876	2985	2	MtrunA17Chr6g0454051.8	976	MtrunA17Chr6g0454051	MtrunA17Chr6g0454051
MtrunA17Chr6	4327601	4328600	1000	25.13	161.06	25.13	161.06	0.38	2.84	Down	-2.68	0	0	Exon (MtrunA17Chr6g0454071.24/MtrunA17Chr6g0454071, exon 11 of 12)	30	4320309	4342434	22126	2	MtrunA17Chr6g0454071.24	13834	MtrunA17Chr6g0454071	MtrunA17Chr6g0454071
MtrunA17Chr6	4329901	4331200	1300	10.28	176.82	10.28	176.82	0.15	5.04	Down	-4.1	0	0	Intron (MtrunA17Chr6g0454071.24/MtrunA17Chr6g0454071, intron 10 of 11)	30	4320309	4342434	22126	2	MtrunA17Chr6g0454071.24	11234	MtrunA17Chr6g0454071	MtrunA17Chr6g0454071
MtrunA17Chr6	4345101	4346400	1300	3.43	181.19	3.43	181.19	0.06	4.47	Down	-5.72	0	0	Promoter (2-3kb)	30	4320309	4342434	22126	2	MtrunA17Chr6g0454071.24	-2668	MtrunA17Chr6g0454071	MtrunA17Chr6g0454071
MtrunA17Chr6	4377801	4379900	2100	17.14	336.13	17.14	336.13	0.12	2.71	Down	-4.29	0	0	Distal Intergenic	30	4367696	4373354	5659	2	MtrunA17Chr6g0454101.12	-4448	MtrunA17Chr6g0454101	MtrunA17Chr6g0454101
MtrunA17Chr6	4380901	4382900	2000	147.37	374.64	147.37	374.64	1.08	3.58	Down	-1.35	0	0	Distal Intergenic	30	4367696	4373354	5659	2	MtrunA17Chr6g0454101.12	-7548	MtrunA17Chr6g0454101	MtrunA17Chr6g0454101
MtrunA17Chr6	4387401	4389300	1900	121.1	275.73	121.1	275.73	1.26	3.09	Down	-1.19	3.66374e-15	1.07779e-14	Distal Intergenic	30	4396916	4397476	561	2	MtrunA17Chr6g0454111.1	8176	MtrunA17Chr6g0454111	MtrunA17Chr6g0454111
MtrunA17Chr6	4398201	4403400	5200	295.89	1129.17	295.89	1129.17	1.48	6.15	Down	-1.93	0	0	Promoter (<=1kb)	30	4399991	4401656	1666	2	MtrunA17Chr6g0454121.1	0	MtrunA17Chr6g0454121	MtrunA17Chr6g0454121
MtrunA17Chr6	4405201	4407100	1900	39.99	262.6	39.99	262.6	0.71	6.38	Down	-2.72	0	0	Distal Intergenic	30	4408663	4410361	1699	2	MtrunA17Chr6g0454131.1	3261	MtrunA17Chr6g0454131	MtrunA17Chr6g0454131
MtrunA17Chr6	4408101	4409100	1000	65.12	189.95	65.12	189.95	1.19	5.31	Down	-1.54	1.33227e-15	3.96171e-15	Promoter (1-2kb)	30	4408663	4410361	1699	2	MtrunA17Chr6g0454131.1	1261	MtrunA17Chr6g0454131	MtrunA17Chr6g0454131
MtrunA17Chr6	4436201	4438800	2600	70.83	411.4	70.83	411.4	0.72	4.8	Down	-2.54	0	0	Promoter (<=1kb)	30	4434161	4435377	1217	2	MtrunA17Chr6g0454161.1	-825	MtrunA17Chr6g0454161	MtrunA17Chr6g0454161
MtrunA17Chr6	4450801	4452600	1800	4.57	242.47	4.57	242.47	0.08	5.44	Down	-5.73	0	0	Promoter (<=1kb)	30	4448061	4450049	1989	2	MtrunA17Chr6g0454181.4	-753	MtrunA17Chr6g0454181	MtrunA17Chr6g0454181
MtrunA17Chr6	4464001	4466400	2400	159.94	545.33	159.94	545.33	0.51	2.02	Down	-1.77	0	0	Distal Intergenic	30	4458757	4460439	1683	2	MtrunA17Chr6g0454201.3	-3563	MtrunA17Chr6g0454201	MtrunA17Chr6g0454201
MtrunA17Chr6	4505301	4510400	5100	372.43	1245.59	372.43	1245.59	1.62	4.62	Down	-1.74	0	0	Promoter (<=1kb)	30	4504388	4506851	2464	2	MtrunA17Chr6g0454221.1	0	MtrunA17Chr6g0454221	MtrunA17Chr6g0454221
MtrunA17Chr6	4518301	4523000	4700	378.14	1369.89	378.14	1369.89	1.94	7.04	Down	-1.86	0	0	Promoter (<=1kb)	30	4516735	4518469	1735	2	MtrunA17Chr6g0454261.1	0	MtrunA17Chr6g0454261	MtrunA17Chr6g0454261
MtrunA17Chr6	4527501	4529000	1500	116.53	275.73	116.53	275.73	1.36	4.59	Down	-1.24	3.33067e-16	1.00627e-15	Promoter (<=1kb)	30	4528074	4529636	1563	2	MtrunA17Chr6g0454291.1	636	MtrunA17Chr6g0454291	MtrunA17Chr6g0454291
MtrunA17Chr6	4535701	4538200	2500	156.51	660.87	156.51	660.87	1.36	6.57	Down	-2.08	0	0	Exon (MtrunA17Chr6g0454301.5/MtrunA17Chr6g0454301, exon 2 of 3)	30	4534669	4541347	6679	2	MtrunA17Chr6g0454301.5	3147	MtrunA17Chr6g0454301	MtrunA17Chr6g0454301
MtrunA17Chr6	4539601	4541600	2000	101.68	488.43	101.68	488.43	0.92	5.65	Down	-2.26	0	0	Promoter (<=1kb)	30	4534669	4541347	6679	2	MtrunA17Chr6g0454301.5	0	MtrunA17Chr6g0454301	MtrunA17Chr6g0454301
MtrunA17Chr6	4552001	4553900	1900	84.54	345.75	84.54	345.75	0.94	5.95	Down	-2.03	0	0	Promoter (<=1kb)	30	4554593	4556664	2072	1	MtrunA17Chr6g0454331.4	-693	MtrunA17Chr6g0454331	MtrunA17Chr6g0454331
MtrunA17Chr6	4586001	4587800	1800	12.57	263.47	12.57	263.47	0.13	3.65	Down	-4.39	0	0	Promoter (<=1kb)	30	4585576	4586103	528	2	MtrunA17Chr6g0454371.1	0	MtrunA17Chr6g0454371	MtrunA17Chr6g0454371
MtrunA17Chr6	4599301	4602700	3400	20.56	517.32	20.56	517.32	0.12	3.32	Down	-4.65	0	0	Exon (MtrunA17Chr6g0454411.30/MtrunA17Chr6g0454411, exon 6 of 15)	30	4595128	4605647	10520	1	MtrunA17Chr6g0454411.30	4174	MtrunA17Chr6g0454411	MtrunA17Chr6g0454411
MtrunA17Chr6	4625001	4626700	1700	74.26	261.72	74.26	261.72	0.96	3.66	Down	-1.82	0	0	Promoter (<=1kb)	30	4625366	4625852	487	1	MtrunA17Chr6g0454471.2	0	MtSCRL6	MtrunA17Chr6g0454471
MtrunA17Chr6	4628901	4631000	2100	116.53	469.18	116.53	469.18	1.64	5.99	Down	-2.01	0	0	Distal Intergenic	30	4625366	4625852	487	1	MtrunA17Chr6g0454471.2	3536	MtSCRL6	MtrunA17Chr6g0454471
MtrunA17Chr6	4632501	4634400	1900	9.14	189.95	9.14	189.95	0.14	2.81	Down	-4.38	0	0	Distal Intergenic	30	4639984	4640457	474	1	MtrunA17Chr6g0454481.1	-5584	MtrunA17Chr6g0454481	MtrunA17Chr6g0454481
MtrunA17Chr6	4634901	4638400	3500	151.94	433.29	151.94	433.29	0.8	3.34	Down	-1.51	0	0	Promoter (1-2kb)	30	4639984	4640457	474	1	MtrunA17Chr6g0454481.1	-1584	MtrunA17Chr6g0454481	MtrunA17Chr6g0454481
MtrunA17Chr6	4641501	4643500	2000	253.62	564.59	253.62	564.59	2.55	6.43	Down	-1.15	0	0	Promoter (1-2kb)	30	4639984	4640457	474	1	MtrunA17Chr6g0454481.1	1518	MtrunA17Chr6g0454481	MtrunA17Chr6g0454481
MtrunA17Chr6	4643901	4646700	2800	86.82	540.08	86.82	540.08	0.45	2.85	Down	-2.64	0	0	Distal Intergenic	30	4639984	4640457	474	1	MtrunA17Chr6g0454481.1	3918	MtrunA17Chr6g0454481	MtrunA17Chr6g0454481
MtrunA17Chr6	4652701	4654000	1300	82.25	204.83	82.25	204.83	1.1	2.37	Down	-1.32	1.95288e-13	5.46769e-13	Distal Intergenic	30	4660353	4660520	168	1	MtrunA17Chr6g0454482	-6353	MtrunA17Chr6g0454482	MtrunA17Chr6g0454482
MtrunA17Chr6	4659601	4660600	1000	55.98	150.56	55.98	150.56	0.49	1.56	Down	-1.43	2.00487e-11	5.28828e-11	Promoter (<=1kb)	30	4660353	4660520	168	1	MtrunA17Chr6g0454482	0	MtrunA17Chr6g0454482	MtrunA17Chr6g0454482
MtrunA17Chr6	4668001	4669100	1100	54.84	162.81	54.84	162.81	0.93	2.77	Down	-1.57	7.19425e-14	2.03852e-13	Distal Intergenic	30	4660353	4660520	168	1	MtrunA17Chr6g0454482	7649	MtrunA17Chr6g0454482	MtrunA17Chr6g0454482
MtrunA17Chr6	4676901	4679100	2200	115.39	380.77	115.39	380.77	0.87	2.91	Down	-1.72	0	0	Distal Intergenic	30	4683290	4685419	2130	1	MtrunA17Chr6g0454501.6	-4190	MtrunA17Chr6g0454501	MtrunA17Chr6g0454501
MtrunA17Chr6	4679501	4683200	3700	461.54	996.12	461.54	996.12	2.53	6.25	Down	-1.11	0	0	Promoter (<=1kb)	30	4683290	4685419	2130	1	MtrunA17Chr6g0454501.6	-90	MtrunA17Chr6g0454501	MtrunA17Chr6g0454501
MtrunA17Chr6	4693201	4695100	1900	155.37	351.01	155.37	351.01	0.73	1.84	Down	-1.18	0	0	Distal Intergenic	30	4688154	4688529	376	1	MtrunA17Chr6g0454511	5048	MtrunA17Chr6g0454511	MtrunA17Chr6g0454511
MtrunA17Chr6	4711201	4716000	4800	406.71	1085.41	406.71	1085.41	0.47	1.87	Down	-1.42	0	0	Distal Intergenic	30	4688154	4688529	376	1	MtrunA17Chr6g0454511	23048	MtrunA17Chr6g0454511	MtrunA17Chr6g0454511
MtrunA17Chr6	4719701	4722000	2300	139.38	301.99	139.38	301.99	0.93	1.94	Down	-1.12	4.77396e-15	1.39986e-14	Distal Intergenic	30	4741170	4741288	119	2	MtrunA17Chr6g0454521	19288	MtrunA17Chr6g0454521	MtrunA17Chr6g0454521
MtrunA17Chr6	4733901	4735800	1900	3.43	217.08	3.43	217.08	0.05	4.95	Down	-5.99	0	0	Distal Intergenic	30	4741170	4741288	119	2	MtrunA17Chr6g0454521	5488	MtrunA17Chr6g0454521	MtrunA17Chr6g0454521
MtrunA17Chr6	4741501	4743000	1500	41.13	216.21	41.13	216.21	0.67	2.71	Down	-2.39	0	0	Promoter (<=1kb)	30	4741170	4741288	119	2	MtrunA17Chr6g0454521	-214	MtrunA17Chr6g0454521	MtrunA17Chr6g0454521
MtrunA17Chr6	4743101	4747500	4400	214.78	1118.67	214.78	1118.67	1.07	6.5	Down	-2.38	0	0	Promoter (1-2kb)	30	4741170	4741288	119	2	MtrunA17Chr6g0454521	-1814	MtrunA17Chr6g0454521	MtrunA17Chr6g0454521
MtrunA17Chr6	4752601	4754500	1900	31.99	305.49	31.99	305.49	0.28	2.83	Down	-3.26	0	0	Distal Intergenic	30	4757978	4758280	303	2	MtrunA17Chr6g0454531.1	3780	MtrunA17Chr6g0454531	MtrunA17Chr6g0454531
MtrunA17Chr6	4755701	4758900	3200	182.79	660	182.79	660	1.07	4.11	Down	-1.85	0	0	Promoter (<=1kb)	30	4757978	4758280	303	2	MtrunA17Chr6g0454531.1	0	MtrunA17Chr6g0454531	MtrunA17Chr6g0454531
MtrunA17Chr6	4771501	4773400	1900	5.71	207.45	5.71	207.45	0.12	3.49	Down	-5.18	0	0	Distal Intergenic	30	4757978	4758280	303	2	MtrunA17Chr6g0454531.1	-13222	MtrunA17Chr6g0454531	MtrunA17Chr6g0454531
MtrunA17Chr6	4783101	4785200	2100	14.85	350.13	14.85	350.13	0.11	3.43	Down	-4.56	0	0	Distal Intergenic	30	4796359	4800398	4040	1	MtrunA17Chr6g0454541.16	-11159	MtrunA17Chr6g0454541	MtrunA17Chr6g0454541
MtrunA17Chr6	4813201	4815000	1800	2.28	168.06	2.28	168.06	0.03	1.96	Down	-6.2	0	0	Exon (MtrunA17Chr6g0454571.56/MtrunA17Chr6g0454571, exon 18 of 28)	30	4807901	4807974	74	2	MtrunA17Chr6g0454561	-5228	MtrunA17Chr6g0454561	MtrunA17Chr6g0454561
MtrunA17Chr6	4855801	4857700	1900	33.13	259.97	33.13	259.97	0.46	4.01	Down	-2.97	0	0	Promoter (2-3kb)	30	4852901	4856623	3723	1	MtrunA17Chr6g0454611.4	2901	MtrunA17Chr6g0454611	MtrunA17Chr6g0454611
MtrunA17Chr6	4859901	4861800	1900	34.27	269.6	34.27	269.6	0.47	4.81	Down	-2.98	0	0	Distal Intergenic	30	4862717	4866646	3930	2	MtrunA17Chr6g0454621.2	4846	MtrunA17Chr6g0454621	MtrunA17Chr6g0454621
MtrunA17Chr6	4862601	4864400	1800	79.97	182.07	79.97	182.07	1.18	2.12	Down	-1.19	1.64078e-10	4.20792e-10	Promoter (2-3kb)	30	4862717	4866646	3930	2	MtrunA17Chr6g0454621.2	2246	MtrunA17Chr6g0454621	MtrunA17Chr6g0454621
MtrunA17Chr6	4975101	4976500	1400	15.99	196.95	15.99	196.95	0.28	4.49	Down	-3.62	0	0	Promoter (1-2kb)	30	4973552	4975728	2177	1	MtrunA17Chr6g0454781.4	1550	MtTCP17	MtrunA17Chr6g0454781
MtrunA17Chr6	5071901	5072900	1000	17.14	161.94	17.14	161.94	0.41	3.11	Down	-3.24	0	0	Distal Intergenic	30	5064840	5066330	1491	2	MtrunA17Chr6g0454871.3	-5572	MtrunA17Chr6g0454871	MtrunA17Chr6g0454871
MtrunA17Chr6	5079301	5080700	1400	58.26	186.44	58.26	186.44	0.78	2.17	Down	-1.68	0	0	Distal Intergenic	30	5086633	5086914	282	2	MtrunA17Chr6g0454881.1	6214	MtrunA17Chr6g0454881	MtrunA17Chr6g0454881
MtrunA17Chr6	5084101	5086000	1900	4.57	149.68	4.57	149.68	0.07	2.33	Down	-5.03	0	0	Promoter (<=1kb)	30	5086633	5086914	282	2	MtrunA17Chr6g0454881.1	914	MtrunA17Chr6g0454881	MtrunA17Chr6g0454881
MtrunA17Chr6	5105601	5106800	1200	73.12	182.07	73.12	182.07	1.07	3.25	Down	-1.32	4.16378e-12	1.1208e-11	Distal Intergenic	30	5099860	5100704	845	2	MtrunA17Chr6g0454921.2	-4898	MtrunA17Chr6g0454921	MtrunA17Chr6g0454921
MtrunA17Chr6	5172301	5173700	1400	41.13	157.56	41.13	157.56	1.1	4.49	Down	-1.94	0	0	Promoter (1-2kb)	30	5175126	5177237	2112	1	MtrunA17Chr6g0455001.6	-1426	MtrunA17Chr6g0455001	MtrunA17Chr6g0455001
MtrunA17Chr6	5204301	5205400	1100	53.69	176.82	53.69	176.82	0.78	4.44	Down	-1.72	1.11022e-16	3.39048e-16	Promoter (<=1kb)	30	5203695	5203991	297	2	MtrunA17Chr6g0455021.1	-311	MtrunA17Chr6g0455021	MtrunA17Chr6g0455021
MtrunA17Chr6	5213601	5215000	1400	15.99	179.44	15.99	179.44	0.33	3.02	Down	-3.49	0	0	Promoter (<=1kb)	30	5212902	5213439	538	1	MtrunA17Chr6g0455041	700	MtrunA17Chr6g0455041	MtrunA17Chr6g0455041
MtrunA17Chr6	5228501	5230400	1900	62.83	310.74	62.83	310.74	0.58	2.97	Down	-2.31	0	0	Distal Intergenic	30	5207606	5216785	9180	2	MtrunA17Chr6g0455031.10	-11717	MtrunA17Chr6g0455031	MtrunA17Chr6g0455031
MtrunA17Chr6	5239701	5241100	1400	71.97	174.19	71.97	174.19	1.03	5.06	Down	-1.28	3.71743e-11	9.72235e-11	Distal Intergenic	30	5251491	5251813	323	2	MtrunA17Chr6g0455051.1	10713	MtrunA17Chr6g0455051	MtrunA17Chr6g0455051
MtrunA17Chr6	5261301	5263200	1900	61.69	175.94	61.69	175.94	0.75	2.77	Down	-1.51	3.79696e-14	1.08497e-13	Distal Intergenic	30	5257784	5258179	396	1	MtrunA17Chr6g0455081.1	3518	MtrunA17Chr6g0455081	MtrunA17Chr6g0455081
MtrunA17Chr6	5277801	5279200	1400	42.27	157.56	42.27	157.56	0.58	2.75	Down	-1.9	0	0	Distal Intergenic	30	5264247	5274286	10040	2	MtrunA17Chr6g0455091.26	-3516	MtrunA17Chr6g0455091	MtrunA17Chr6g0455091
MtrunA17Chr6	5313801	5315700	1900	86.82	202.2	86.82	202.2	1.22	3.29	Down	-1.22	5.8914e-12	1.57904e-11	Distal Intergenic	30	5308906	5309198	293	2	MtrunA17Chr6g0455141.1	-4604	MtrunA17Chr6g0455141	MtrunA17Chr6g0455141
MtrunA17Chr6	5320001	5321100	1100	30.85	154.06	30.85	154.06	0.75	5.31	Down	-2.32	0	0	Distal Intergenic	30	5325299	5325569	271	1	MtrunA17Chr6g0455151.1	-4199	MtrunA17Chr6g0455151	MtrunA17Chr6g0455151
MtrunA17Chr6	5321501	5323400	1900	107.39	432.41	107.39	432.41	1.19	5.21	Down	-2.01	0	0	Promoter (1-2kb)	30	5325299	5325569	271	1	MtrunA17Chr6g0455151.1	-1899	MtrunA17Chr6g0455151	MtrunA17Chr6g0455151
MtrunA17Chr6	5331101	5332700	1600	10.28	202.2	10.28	202.2	0.15	2.97	Down	-4.3	0	0	Distal Intergenic	30	5336061	5338413	2353	1	MtrunA17Chr6g0455161.6	-3361	MtrunA17Chr6g0455161	MtrunA17Chr6g0455161
MtrunA17Chr6	5335901	5337400	1500	4.57	163.69	4.57	163.69	0.07	2.85	Down	-5.16	0	0	Promoter (<=1kb)	30	5336061	5338413	2353	1	MtrunA17Chr6g0455161.6	0	MtrunA17Chr6g0455161	MtrunA17Chr6g0455161
MtrunA17Chr6	5362701	5364000	1300	33.13	192.57	33.13	192.57	0.2	1.31	Down	-2.54	0	0	Distal Intergenic	30	5366756	5367464	709	2	MtrunA17Chr6g0455201	3464	MtrunA17Chr6g0455201	MtrunA17Chr6g0455201
MtrunA17Chr6	5372001	5373800	1800	84.54	187.32	84.54	187.32	0.94	2.27	Down	-1.15	2.75588e-10	7.01394e-10	Promoter (<=1kb)	30	5373231	5379015	5785	1	MtrunA17Chr6g0455211.10	0	MtrunA17Chr6g0455211	MtrunA17Chr6g0455211
MtrunA17Chr6	5381201	5383100	1900	38.84	209.2	38.84	209.2	0.57	3.26	Down	-2.43	0	0	Promoter (<=1kb)	30	5380738	5391316	10579	1	MtrunA17Chr6g0455221.10	464	MtrunA17Chr6g0455221	MtrunA17Chr6g0455221
MtrunA17Chr6	5390401	5391800	1400	52.55	189.95	52.55	189.95	0.62	2.87	Down	-1.85	0	0	Promoter (2-3kb)	30	5393262	5394528	1267	2	MtrunA17Chr6g0455241.1	2728	MtrunA17Chr6g0455241	MtrunA17Chr6g0455241
MtrunA17Chr6	5397101	5398800	1700	6.85	172.44	6.85	172.44	0.1	2.63	Down	-4.65	0	0	Promoter (<=1kb)	30	5398172	5398387	216	1	MtrunA17Chr6g0455262.2.3p	0	MtrunA17Chr6g0455262	MtrunA17Chr6g0455262
MtrunA17Chr6	5410701	5412600	1900	2.28	259.1	2.28	259.1	0.04	4.98	Down	-6.83	0	0	Promoter (<=1kb)	30	5410116	5410268	153	1	MtrunA17Chr6g0455281.1	586	MtrunA17Chr6g0455281	MtrunA17Chr6g0455281
MtrunA17Chr6	5419601	5421000	1400	49.12	209.2	49.12	209.2	0.9	3.65	Down	-2.09	0	0	Promoter (<=1kb)	30	5419074	5419565	492	2	MtrunA17Chr6g0455301.1	-37	MtrunA17Chr6g0455301	MtrunA17Chr6g0455301
MtrunA17Chr6	5469501	5470600	1100	5.71	244.22	5.71	244.22	0.1	5.56	Down	-5.42	0	0	Promoter (2-3kb)	30	5466932	5470846	3915	1	MtrunA17Chr6g0455371.16	2570	MtrunA17Chr6g0455371	MtrunA17Chr6g0455371
MtrunA17Chr6	5480801	5482700	1900	113.1	279.23	113.1	279.23	1.14	2.32	Down	-1.3	0	0	Promoter (<=1kb)	30	5477366	5482859	5494	2	MtrunA17Chr6g0455391.12	159	MtrunA17Chr6g0455391	MtrunA17Chr6g0455391
MtrunA17Chr6	5487501	5489200	1700	5.71	161.06	5.71	161.06	0.06	2.19	Down	-4.82	0	0	Promoter (<=1kb)	30	5486653	5491180	4528	1	MtrunA17Chr6g0455401.14	849	MtrunA17Chr6g0455401	MtrunA17Chr6g0455401
MtrunA17Chr6	5489601	5491500	1900	14.85	344.88	14.85	344.88	0.13	3.62	Down	-4.54	0	0	Promoter (2-3kb)	30	5486653	5491180	4528	1	MtrunA17Chr6g0455401.14	2949	MtrunA17Chr6g0455401	MtrunA17Chr6g0455401
MtrunA17Chr6	5492901	5493900	1000	6.85	185.57	6.85	185.57	0.12	3.31	Down	-4.76	0	0	Promoter (<=1kb)	30	5491333	5494482	3150	2	MtrunA17Chr6g0455411.12	582	MtrunA17Chr6g0455411	MtrunA17Chr6g0455411
MtrunA17Chr6	5509501	5513400	3900	166.79	636.36	166.79	636.36	0.8	3.02	Down	-1.93	0	0	Promoter (<=1kb)	30	5507312	5513380	6069	2	MtrunA17Chr6g0455431.1	0	MtrunA17Chr6g0455431	MtrunA17Chr6g0455431
MtrunA17Chr6	5514301	5517100	2800	191.93	416.66	191.93	416.66	1.27	3.63	Down	-1.12	0	0	Promoter (<=1kb)	30	5515416	5516140	725	1	MtrunA17Chr6g0455441.2	0	MtrunA17Chr6g0455441	MtrunA17Chr6g0455441
MtrunA17Chr6	5538801	5540700	1900	52.55	439.41	52.55	439.41	0.55	5.86	Down	-3.06	0	0	Distal Intergenic	30	5526583	5530687	4105	2	MtrunA17Chr6g0455461.18	-8115	MtrunA17Chr6g0455461	MtrunA17Chr6g0455461
MtrunA17Chr6	5549001	5550800	1800	12.57	221.46	12.57	221.46	0.14	2.8	Down	-4.14	0	0	Distal Intergenic	30	5560472	5563384	2913	1	MtrunA17Chr6g0455471.3	-9672	MtrunA17Chr6g0455471	MtrunA17Chr6g0455471
MtrunA17Chr6	5551801	5552800	1000	0	161.94	0	161.94	0	4.8	Down	-Inf	0	0	Distal Intergenic	30	5560472	5563384	2913	1	MtrunA17Chr6g0455471.3	-7672	MtrunA17Chr6g0455471	MtrunA17Chr6g0455471
MtrunA17Chr6	5561801	5563700	1900	38.84	236.34	38.84	236.34	0.26	2.1	Down	-2.61	0	0	Promoter (1-2kb)	30	5560472	5563384	2913	1	MtrunA17Chr6g0455471.3	1330	MtrunA17Chr6g0455471	MtrunA17Chr6g0455471
MtrunA17Chr6	5564901	5566800	1900	44.55	298.49	44.55	298.49	0.53	3.81	Down	-2.74	0	0	Promoter (2-3kb)	30	5564849	5569736	4888	2	MtrunA17Chr6g0455481.8	2936	MtrunA17Chr6g0455481	MtrunA17Chr6g0455481
MtrunA17Chr6	5568501	5570400	1900	43.41	245.09	43.41	245.09	0.64	4.03	Down	-2.5	0	0	Promoter (<=1kb)	30	5564849	5569736	4888	2	MtrunA17Chr6g0455481.8	0	MtrunA17Chr6g0455481	MtrunA17Chr6g0455481
MtrunA17Chr6	5586801	5588600	1800	63.98	223.21	63.98	223.21	0.99	2.95	Down	-1.8	0	0	Promoter (2-3kb)	30	5591541	5596948	5408	1	MtrunA17Chr6g0455511.16	-2941	MtSEP1/2a	MtrunA17Chr6g0455511
MtrunA17Chr6	5589501	5590500	1000	50.27	185.57	50.27	185.57	1.14	4.74	Down	-1.88	0	0	Promoter (1-2kb)	30	5591541	5596948	5408	1	MtrunA17Chr6g0455511.16	-1041	MtSEP1/2a	MtrunA17Chr6g0455511
MtrunA17Chr6	5607101	5608500	1400	67.4	168.06	67.4	168.06	0.65	1.22	Down	-1.32	2.61218e-11	6.8652e-11	Promoter (1-2kb)	30	5599884	5606008	6125	2	MtrunA17Chr6g0455521.10	-1094	MtrunA17Chr6g0455521	MtrunA17Chr6g0455521
MtrunA17Chr6	5610401	5611900	1500	98.25	220.58	98.25	220.58	1.18	3.2	Down	-1.17	3.92042e-12	1.05618e-11	Distal Intergenic	30	5599884	5606008	6125	2	MtrunA17Chr6g0455521.10	-4394	MtrunA17Chr6g0455521	MtrunA17Chr6g0455521
MtrunA17Chr6	5614401	5616300	1900	133.66	355.38	133.66	355.38	0.9	2.99	Down	-1.41	0	0	Distal Intergenic	30	5622725	5636759	14035	1	MtrunA17Chr6g0455531.8	-6425	MtrunA17Chr6g0455531	MtrunA17Chr6g0455531
MtrunA17Chr6	5696701	5697800	1100	47.98	173.31	47.98	173.31	0.47	1.94	Down	-1.85	0	0	Distal Intergenic	30	5702106	5704886	2781	1	MtrunA17Chr6g0455671.1	-4306	MtrunA17Chr6g0455671	MtrunA17Chr6g0455671
MtrunA17Chr6	5698701	5700500	1800	54.84	218.83	54.84	218.83	0.68	2.97	Down	-2	0	0	Promoter (1-2kb)	30	5702106	5704886	2781	1	MtrunA17Chr6g0455671.1	-1606	MtrunA17Chr6g0455671	MtrunA17Chr6g0455671
MtrunA17Chr6	5718301	5720500	2200	165.65	372.01	165.65	372.01	0.69	1.62	Down	-1.17	0	0	Distal Intergenic	30	5728360	5729214	855	1	MtrunA17Chr6g0455681.1	-7860	MtrunA17Chr6g0455681	MtrunA17Chr6g0455681
MtrunA17Chr6	5724301	5726300	2000	105.1	355.38	105.1	355.38	1.19	4.74	Down	-1.76	0	0	Promoter (2-3kb)	30	5728360	5729214	855	1	MtrunA17Chr6g0455681.1	-2060	MtrunA17Chr6g0455681	MtrunA17Chr6g0455681
MtrunA17Chr6	5726901	5729500	2600	141.66	479.68	141.66	479.68	1.18	4.39	Down	-1.76	0	0	Promoter (<=1kb)	30	5728360	5729214	855	1	MtrunA17Chr6g0455681.1	0	MtrunA17Chr6g0455681	MtrunA17Chr6g0455681
MtrunA17Chr6	5731701	5733000	1300	46.84	230.21	46.84	230.21	0.65	3.83	Down	-2.3	0	0	Promoter (2-3kb)	30	5735836	5738819	2984	1	MtrunA17Chr6g0455691.5	-2836	MtrunA17Chr6g0455691	MtrunA17Chr6g0455691
MtrunA17Chr6	5741201	5743900	2700	58.26	549.71	58.26	549.71	0.48	5.06	Down	-3.24	0	0	Promoter (<=1kb)	30	5744507	5747410	2904	1	MtrunA17Chr6g0455701.1	-607	MtrunA17Chr6g0455701	MtrunA17Chr6g0455701
MtrunA17Chr6	5746301	5747800	1500	44.55	179.44	44.55	179.44	0.6	2.09	Down	-2.01	0	0	Promoter (1-2kb)	30	5744507	5747410	2904	1	MtrunA17Chr6g0455701.1	1795	MtrunA17Chr6g0455701	MtrunA17Chr6g0455701
MtrunA17Chr6	5759301	5763500	4200	220.49	841.19	220.49	841.19	1.09	3.91	Down	-1.93	0	0	Promoter (<=1kb)	30	5758893	5761469	2577	1	MtrunA17Chr6g0455731.1	409	MtrunA17Chr6g0455731	MtrunA17Chr6g0455731
MtrunA17Chr6	5764701	5767800	3100	218.2	435.04	218.2	435.04	1.65	3.36	Down	-1	0	0	Promoter (<=1kb)	30	5764983	5765234	252	1	MtrunA17Chr6g0455741.1	0	MtrunA17Chr6g0455741	MtrunA17Chr6g0455741
MtrunA17Chr6	5774201	5775500	1300	77.69	210.95	77.69	210.95	0.94	3.22	Down	-1.44	1.33227e-15	3.96171e-15	Promoter (1-2kb)	30	5772879	5775347	2469	1	MtrunA17Chr6g0455761.1	1323	MtrunA17Chr6g0455761	MtrunA17Chr6g0455761
MtrunA17Chr6	5825201	5827500	2300	163.37	475.3	163.37	475.3	0.89	3.05	Down	-1.54	0	0	Promoter (2-3kb)	30	5822215	5823089	875	2	MtrunA17Chr6g0455831.1	-2113	MtrunA17Chr6g0455831	MtrunA17Chr6g0455831
MtrunA17Chr6	5831201	5833100	1900	90.25	278.35	90.25	278.35	0.41	1.5	Down	-1.62	0	0	Distal Intergenic	30	5837400	5837567	168	2	MtrunA17Chr6g0455832	4467	MtrunA17Chr6g0455832	MtrunA17Chr6g0455832
MtrunA17Chr6	5840401	5841600	1200	54.84	203.08	54.84	203.08	0.45	1.63	Down	-1.89	0	0	Promoter (2-3kb)	30	5837400	5837567	168	2	MtrunA17Chr6g0455832	-2835	MtrunA17Chr6g0455832	MtrunA17Chr6g0455832
MtrunA17Chr6	5873001	5874500	1500	5.71	204.83	5.71	204.83	0.08	4.33	Down	-5.16	0	0	Promoter (2-3kb)	30	5870035	5886053	16019	1	MtrunA17Chr6g0455891.34	2967	MtrunA17Chr6g0455891	MtrunA17Chr6g0455891
MtrunA17Chr6	5881501	5882600	1100	55.98	184.69	55.98	184.69	1.01	3.18	Down	-1.72	0	0	Exon (MtrunA17Chr6g0455891.34/MtrunA17Chr6g0455891, exon 16 of 17)	30	5870035	5886053	16019	1	MtrunA17Chr6g0455891.34	11467	MtrunA17Chr6g0455891	MtrunA17Chr6g0455891
MtrunA17Chr6	5926901	5928800	1900	6.85	309.87	6.85	309.87	0.09	7.52	Down	-5.5	0	0	Promoter (<=1kb)	30	5923165	5926431	3267	2	MtrunA17Chr6g0455931.14	-471	MtrunA17Chr6g0455931	MtrunA17Chr6g0455931
MtrunA17Chr6	5939701	5941900	2200	37.7	386.89	37.7	386.89	0.43	4.94	Down	-3.36	0	0	Promoter (<=1kb)	30	5940224	5943413	3190	1	MtrunA17Chr6g0455951.10	0	MtrunA17Chr6g0455951	MtrunA17Chr6g0455951
MtrunA17Chr6	5949901	5950900	1000	4.57	168.94	4.57	168.94	0.15	7.15	Down	-5.21	0	0	Promoter (<=1kb)	30	5949304	5953669	4366	1	MtrunA17Chr6g0455961.6	598	MtrunA17Chr6g0455961	MtrunA17Chr6g0455961
MtrunA17Chr6	5967701	5970600	2900	249.05	667	249.05	667	0.66	2.08	Down	-1.42	0	0	Promoter (2-3kb)	30	5973329	5973496	168	2	MtrunA17Chr6g0455992	2896	MtrunA17Chr6g0455992	MtrunA17Chr6g0455992
MtrunA17Chr6	5983901	5986400	2500	155.37	456.92	155.37	456.92	0.69	2.17	Down	-1.56	0	0	Distal Intergenic	30	5991005	5991446	442	2	MtrunA17Chr6g0456001.3	5046	MtKASH5	MtrunA17Chr6g0456001
MtrunA17Chr6	6023501	6027400	3900	201.07	594.35	201.07	594.35	1.51	5.09	Down	-1.56	0	0	Distal Intergenic	30	6036450	6038270	1821	1	MtrunA17Chr6g0456041.4	-9050	MtrunA17Chr6g0456041	MtrunA17Chr6g0456041
MtrunA17Chr6	6075101	6079000	3900	261.62	774.66	261.62	774.66	0.84	2.59	Down	-1.57	0	0	Promoter (<=1kb)	30	6074472	6074828	357	1	MtrunA17Chr6g0456091.1	630	MtrunA17Chr6g0456091	MtrunA17Chr6g0456091
MtrunA17Chr6	6085001	6087500	2500	173.65	650.37	173.65	650.37	1.65	5.47	Down	-1.91	0	0	Intron (MtrunA17Chr6g0456101.14/MtrunA17Chr6g0456101, intron 2 of 6)	30	6081029	6102404	21376	1	MtrunA17Chr6g0456101.14	3973	MtrunA17Chr6g0456101	MtrunA17Chr6g0456101
MtrunA17Chr6	6122101	6124100	2000	44.55	384.27	44.55	384.27	0.51	6.7	Down	-3.11	0	0	Promoter (<=1kb)	30	6117392	6121653	4262	2	MtrunA17Chr6g0456131.4	-449	MtrunA17Chr6g0456131	MtrunA17Chr6g0456131
MtrunA17Chr6	6127901	6129700	1800	28.56	259.1	28.56	259.1	0.32	3.65	Down	-3.18	0	0	Promoter (<=1kb)	30	6128632	6129501	870	2	MtrunA17Chr6g0456151.1	0	MtrunA17Chr6g0456151	MtrunA17Chr6g0456151
MtrunA17Chr6	6130501	6132000	1500	118.81	272.23	118.81	272.23	1.86	3.95	Down	-1.2	3.77476e-15	1.10965e-14	Promoter (1-2kb)	30	6128632	6129501	870	2	MtrunA17Chr6g0456151.1	-1001	MtrunA17Chr6g0456151	MtrunA17Chr6g0456151
MtrunA17Chr6	6150801	6152700	1900	18.28	297.61	18.28	297.61	0.21	4.59	Down	-4.03	0	0	3' UTR	30	6147295	6147672	378	2	MtrunA17Chr6g0456171.4	-3130	MtrunA17Chr6g0456171	MtrunA17Chr6g0456171
MtrunA17Chr6	6176801	6178400	1600	10.28	202.2	10.28	202.2	0.12	3.09	Down	-4.3	0	0	Distal Intergenic	30	6187543	6191115	3573	2	MtrunA17Chr6g0456201.6	12715	MtrunA17Chr6g0456201	MtrunA17Chr6g0456201
MtrunA17Chr6	6180001	6181100	1100	65.12	189.07	65.12	189.07	1.57	4.24	Down	-1.54	1.9984e-15	5.9173e-15	Distal Intergenic	30	6187543	6191115	3573	2	MtrunA17Chr6g0456201.6	10015	MtrunA17Chr6g0456201	MtrunA17Chr6g0456201
MtrunA17Chr6	6215101	6216400	1300	2.28	150.56	2.28	150.56	0.04	2.19	Down	-6.04	0	0	Promoter (2-3kb)	30	6213443	6219183	5741	2	MtrunA17Chr6g0456231.22	2783	MtrunA17Chr6g0456231	MtrunA17Chr6g0456231
MtrunA17Chr6	6221701	6223500	1800	61.69	174.19	61.69	174.19	1.14	2.97	Down	-1.5	7.62723e-14	2.15945e-13	Promoter (2-3kb)	30	6213443	6219183	5741	2	MtrunA17Chr6g0456231.22	-2519	MtrunA17Chr6g0456231	MtrunA17Chr6g0456231
MtrunA17Chr6	6226701	6229400	2700	100.53	357.13	100.53	357.13	0.98	4.72	Down	-1.83	0	0	Promoter (<=1kb)	30	6229214	6229733	520	2	MtrunA17Chr6g0456241.1	333	MtrunA17Chr6g0456241	MtrunA17Chr6g0456241
MtrunA17Chr6	6243401	6245800	2400	139.38	343.13	139.38	343.13	0.46	1.55	Down	-1.3	0	0	Promoter (1-2kb)	30	6241700	6242382	683	2	MtrunA17Chr6g0456261.6	-1020	MtrunA17Chr6g0456261	MtrunA17Chr6g0456261
MtrunA17Chr6	6251401	6253200	1800	5.71	165.44	5.71	165.44	0.08	2.78	Down	-4.86	0	0	Promoter (<=1kb)	30	6250344	6251191	848	2	MtrunA17Chr6g0456271.1	-211	MtrunA17Chr6g0456271	MtrunA17Chr6g0456271
MtrunA17Chr6	6261801	6263100	1300	0	215.33	0	215.33	0	5.8	Down	-Inf	0	0	Distal Intergenic	30	6255498	6256370	873	2	MtrunA17Chr6g0456281.1	-5432	MtrunA17Chr6g0456281	MtrunA17Chr6g0456281
MtrunA17Chr6	6264401	6265800	1400	86.82	231.09	86.82	231.09	1.19	3.72	Down	-1.41	2.22045e-16	6.71997e-16	Distal Intergenic	30	6255498	6256370	873	2	MtrunA17Chr6g0456281.1	-8032	MtrunA17Chr6g0456281	MtrunA17Chr6g0456281
MtrunA17Chr6	6324301	6328500	4200	274.18	911.22	274.18	911.22	1.84	7.33	Down	-1.73	0	0	Promoter (<=1kb)	30	6321511	6325371	3861	2	MtrunA17Chr6g0456381.1	0	MtrunA17Chr6g0456381	MtrunA17Chr6g0456381
MtrunA17Chr6	6332001	6335100	3100	164.51	486.68	164.51	486.68	1.22	5.15	Down	-1.56	0	0	Promoter (<=1kb)	30	6328493	6333038	4546	2	MtrunA17Chr6g0456391.8	0	MtrunA17Chr6g0456391	MtrunA17Chr6g0456391
MtrunA17Chr6	6336701	6338600	1900	27.42	297.61	27.42	297.61	0.19	2.19	Down	-3.44	0	0	Distal Intergenic	30	6328493	6333038	4546	2	MtrunA17Chr6g0456391.8	-3664	MtrunA17Chr6g0456391	MtrunA17Chr6g0456391
MtrunA17Chr6	6346701	6348700	2000	74.26	378.14	74.26	378.14	1.29	13.02	Down	-2.35	0	0	Promoter (<=1kb)	30	6343681	6348021	4341	2	MtrunA17Chr6g0456401.8	0	MtrunA17Chr6g0456401	MtrunA17Chr6g0456401
MtrunA17Chr6	6350901	6352700	1800	35.42	205.7	35.42	205.7	0.58	4.23	Down	-2.54	0	0	Promoter (2-3kb)	30	6343681	6348021	4341	2	MtrunA17Chr6g0456401.8	-2881	MtrunA17Chr6g0456401	MtrunA17Chr6g0456401
MtrunA17Chr6	6394301	6395400	1100	41.13	154.06	41.13	154.06	0.86	2.56	Down	-1.91	0	0	Promoter (2-3kb)	30	6391052	6392113	1062	2	MtrunA17Chr6g0456461.1	-2189	MtrunA17Chr6g0456461	MtrunA17Chr6g0456461
MtrunA17Chr6	6399401	6406500	7100	669.46	2011.5	669.46	2011.5	1.83	5.52	Down	-1.59	0	0	Promoter (<=1kb)	30	6399138	6399758	621	2	MtrunA17Chr6g0456471.1	0	MtrunA17Chr6g0456471	MtrunA17Chr6g0456471
MtrunA17Chr6	6423001	6425200	2200	329.02	723.9	329.02	723.9	2.74	7.88	Down	-1.14	0	0	Promoter (<=1kb)	30	6422790	6424079	1290	2	MtrunA17Chr6g0456501.1	0	MtrunA17Chr6g0456501	MtrunA17Chr6g0456501
MtrunA17Chr6	6434801	6437100	2300	317.6	775.54	317.6	775.54	1.91	6.21	Down	-1.29	0	0	Promoter (<=1kb)	30	6433193	6433915	723	2	MtrunA17Chr6g0456521.1	-887	MtrunA17Chr6g0456521	MtrunA17Chr6g0456521
MtrunA17Chr6	6482901	6484700	1800	55.98	209.2	55.98	209.2	0.64	2.56	Down	-1.9	0	0	Promoter (<=1kb)	30	6480679	6482936	2258	2	MtrunA17Chr6g0456581.2	0	MtrunA17Chr6g0456581	MtrunA17Chr6g0456581
MtrunA17Chr6	6485301	6487300	2000	101.68	351.88	101.68	351.88	0.91	3.47	Down	-1.79	0	0	Promoter (<=1kb)	30	6486012	6486707	696	2	MtrunA17Chr6g0456591.1	0	MtrunA17Chr6g0456591	MtrunA17Chr6g0456591
MtrunA17Chr6	6498601	6501500	2900	129.09	519.07	129.09	519.07	0.74	4.52	Down	-2.01	0	0	Promoter (<=1kb)	30	6499239	6501717	2479	1	MtrunA17Chr6g0456611.2	0	MtrunA17Chr6g0456611	MtrunA17Chr6g0456611
MtrunA17Chr6	6526301	6528100	1800	30.85	168.94	30.85	168.94	0.3	2.3	Down	-2.45	0	0	Promoter (2-3kb)	30	6527664	6530996	3333	2	MtrunA17Chr6g0456681.4	2896	MtrunA17Chr6g0456681	MtrunA17Chr6g0456681
MtrunA17Chr6	6556101	6557400	1300	41.13	165.44	41.13	165.44	0.63	3.31	Down	-2.01	0	0	Distal Intergenic	30	6538019	6542844	4826	2	MtrunA17Chr6g0456691.4	-13258	MtrunA17Chr6g0456691	MtrunA17Chr6g0456691
MtrunA17Chr6	6559601	6560600	1000	67.4	161.06	67.4	161.06	0.79	2.34	Down	-1.26	3.19971e-10	8.12503e-10	Distal Intergenic	30	6538019	6542844	4826	2	MtrunA17Chr6g0456691.4	-16758	MtrunA17Chr6g0456691	MtrunA17Chr6g0456691
MtrunA17Chr6	6583501	6586100	2600	247.91	611.85	247.91	611.85	2.44	4.7	Down	-1.3	0	0	Promoter (<=1kb)	30	6577919	6582922	5004	2	MtrunA17Chr6g0456701.14	-580	MtrunA17Chr6g0456701	MtrunA17Chr6g0456701
MtrunA17Chr6	6590201	6595600	5400	310.74	1532.7	310.74	1532.7	1.43	6.98	Down	-2.3	0	0	Promoter (<=1kb)	30	6592900	6594183	1284	1	MtrunA17Chr6g0456721.1	0	MtrunA17Chr6g0456721	MtrunA17Chr6g0456721
MtrunA17Chr6	6604301	6612900	8600	686.6	2299.48	686.6	2299.48	2.13	7.44	Down	-1.74	0	0	Promoter (<=1kb)	30	6611385	6611885	501	1	MtrunA17Chr6g0456751.1	0	MtrunA17Chr6g0456751	MtrunA17Chr6g0456751
MtrunA17Chr6	6615601	6617800	2200	310.74	687.13	310.74	687.13	3.91	8.62	Down	-1.14	0	0	Promoter (<=1kb)	30	6616798	6617094	297	1	MtrunA17Chr6g0456771.1	0	MtrunA17Chr6g0456771	MtrunA17Chr6g0456771
MtrunA17Chr6	6620301	6621600	1300	89.11	194.32	89.11	194.32	1.32	4.43	Down	-1.12	2.53108e-10	6.44881e-10	Promoter (1-2kb)	30	6618070	6618573	504	2	MtrunA17Chr6g0456791.1	-1729	MtrunA17Chr6g0456791	MtrunA17Chr6g0456791
MtrunA17Chr6	6623101	6624900	1800	99.39	288.86	99.39	288.86	1.78	3.92	Down	-1.54	0	0	Distal Intergenic	30	6618070	6618573	504	2	MtrunA17Chr6g0456791.1	-4529	MtrunA17Chr6g0456791	MtrunA17Chr6g0456791
MtrunA17Chr6	6633301	6634300	1000	19.42	161.06	19.42	161.06	0.4	4.04	Down	-3.05	0	0	3' UTR	30	6630067	6630501	435	1	MtrunA17Chr6g0456801.1	3235	MtrunA17Chr6g0456801	MtrunA17Chr6g0456801
MtrunA17Chr6	6645001	6646900	1900	3.43	196.95	3.43	196.95	0.03	2.11	Down	-5.84	0	0	Promoter (1-2kb)	30	6643867	6648869	5003	2	MtrunA17Chr6g0456831.1	1969	MtrunA17Chr6g0456831	MtrunA17Chr6g0456831
MtrunA17Chr6	6660501	6662400	1900	43.41	184.69	43.41	184.69	0.65	2.79	Down	-2.09	0	0	Promoter (1-2kb)	30	6663986	6668673	4688	1	MtrunA17Chr6g0456851.11	-1586	MtrunA17Chr6g0456851	MtrunA17Chr6g0456851
MtrunA17Chr6	6684501	6686400	1900	106.25	307.24	106.25	307.24	1.17	4.38	Down	-1.53	0	0	Distal Intergenic	30	6688633	6693221	4589	2	MtrunA17Chr6g0456871.8	6821	MtrunA17Chr6g0456871	MtrunA17Chr6g0456871
MtrunA17Chr6	6702901	6706100	3200	149.66	517.32	149.66	517.32	1.21	5.43	Down	-1.79	0	0	Distal Intergenic	30	6709145	6710410	1266	1	MtrunA17Chr6g0456881.1	-3045	MtCYC2; MtTCP1A	MtrunA17Chr6g0456881
MtrunA17Chr6	6711801	6714600	2800	173.65	397.4	173.65	397.4	1.49	5.07	Down	-1.19	0	0	Promoter (2-3kb)	30	6709145	6710410	1266	1	MtrunA17Chr6g0456881.1	2657	MtCYC2; MtTCP1A	MtrunA17Chr6g0456881
MtrunA17Chr6	6715101	6717300	2200	82.25	425.41	82.25	425.41	0.91	3.64	Down	-2.37	0	0	Distal Intergenic	30	6709145	6710410	1266	1	MtrunA17Chr6g0456881.1	5957	MtCYC2; MtTCP1A	MtrunA17Chr6g0456881
MtrunA17Chr6	6741501	6742900	1400	63.98	168.06	63.98	168.06	1.08	2.93	Down	-1.39	3.47922e-12	9.38712e-12	Promoter (1-2kb)	30	6740114	6746629	6516	1	MtrunA17Chr6g0456891.14	1388	MtrunA17Chr6g0456891	MtrunA17Chr6g0456891
MtrunA17Chr6	6759601	6762000	2400	85.68	400.9	85.68	400.9	0.88	5.25	Down	-2.23	0	0	Distal Intergenic	30	6747320	6751040	3721	2	MtrunA17Chr6g0456901.10	-8562	MtrunA17Chr6g0456901	MtrunA17Chr6g0456901
MtrunA17Chr6	6783601	6785900	2300	94.82	835.94	94.82	835.94	1.11	10.23	Down	-3.14	0	0	Promoter (<=1kb)	30	6784019	6784794	776	1	MtrunA17Chr6g0456961.4	0	MtrunA17Chr6g0456961	MtrunA17Chr6g0456961
MtrunA17Chr6	6795801	6797200	1400	8	167.19	8	167.19	0.12	2.85	Down	-4.39	0	0	Promoter (<=1kb)	30	6796145	6798955	2811	1	MtrunA17Chr6g0456981.6	0	MtrunA17Chr6g0456981	MtrunA17Chr6g0456981
MtrunA17Chr6	6802101	6803600	1500	38.84	165.44	38.84	165.44	0.8	3.22	Down	-2.09	0	0	Promoter (<=1kb)	30	6803676	6809949	6274	1	MtrunA17Chr6g0457001.8	-76	MtrunA17Chr6g0457001	MtrunA17Chr6g0457001
MtrunA17Chr6	6805301	6807200	1900	73.12	313.37	73.12	313.37	0.81	4.38	Down	-2.1	0	0	Promoter (1-2kb)	30	6803676	6809949	6274	1	MtrunA17Chr6g0457001.8	1626	MtrunA17Chr6g0457001	MtrunA17Chr6g0457001
MtrunA17Chr6	6818501	6821500	3000	238.77	674.88	238.77	674.88	2.02	5.78	Down	-1.5	0	0	Distal Intergenic	30	6832557	6837230	4674	1	MtrunA17Chr6g0457011.4	-11057	MtrunA17Chr6g0457011	MtrunA17Chr6g0457011
MtrunA17Chr6	6850201	6852000	1800	54.84	207.45	54.84	207.45	0.3	1.8	Down	-1.92	0	0	Promoter (1-2kb)	30	6848684	6848989	306	1	MtrunA17Chr6g0457041.1	1518	MtrunA17Chr6g0457041	MtrunA17Chr6g0457041
MtrunA17Chr6	6876601	6879300	2700	57.12	386.89	57.12	386.89	0.76	4.94	Down	-2.76	0	0	Promoter (<=1kb)	30	6877391	6878600	1210	1	MtrunA17Chr6g1025420	0	MtrunA17Chr6g1025420	MtrunA17Chr6g1025420
MtrunA17Chr6	6882901	6884200	1300	121.1	343.13	121.1	343.13	3.09	6.96	Down	-1.5	0	0	Intron (MtrunA17Chr6g0457101.10/MtrunA17Chr6g0457101, intron 4 of 4)	30	6877391	6878600	1210	1	MtrunA17Chr6g1025420	5511	MtrunA17Chr6g1025420	MtrunA17Chr6g1025420
MtrunA17Chr6	6952901	6954300	1400	92.54	205.7	92.54	205.7	0.91	1.82	Down	-1.15	3.22626e-11	8.45449e-11	Distal Intergenic	30	6959074	6960243	1170	2	MtrunA17Chr6g0457181.1	5943	MtrunA17Chr6g0457181	MtrunA17Chr6g0457181
MtrunA17Chr6	6965901	6967200	1300	3.43	209.2	3.43	209.2	0.04	3.37	Down	-5.93	0	0	Distal Intergenic	30	6971671	6972840	1170	2	MtrunA17Chr6g0457191.1	5640	MtrunA17Chr6g0457191	MtrunA17Chr6g0457191
MtrunA17Chr6	6975201	6977300	2100	290.18	691.51	290.18	691.51	3.3	9.06	Down	-1.25	0	0	Promoter (2-3kb)	30	6979322	6979835	514	1	MtrunA17Chr6g0457211.2	-2022	MtrunA17Chr6g0457211	MtrunA17Chr6g0457211
MtrunA17Chr6	6982601	6984500	1900	9.14	290.61	9.14	290.61	0.08	2.83	Down	-4.99	0	0	Promoter (2-3kb)	30	6978358	6979605	1248	2	MtrunA17Chr6g0457201.1	-2997	MtrunA17Chr6g0457201	MtrunA17Chr6g0457201
MtrunA17Chr6	7006501	7011000	4500	495.81	996.12	495.81	996.12	2.29	6.3	Down	-1.01	0	0	Distal Intergenic	30	6995278	6995448	171	2	MtrunA17Chr6g0457241.1	-11054	MtrunA17Chr6g0457241	MtrunA17Chr6g0457241
MtrunA17Chr6	7093301	7095500	2200	101.68	488.43	101.68	488.43	1.45	5.93	Down	-2.26	0	0	Promoter (2-3kb)	30	7089558	7090369	812	2	MtrunA17Chr6g0457361.3	-2933	MtrunA17Chr6g0457361	MtrunA17Chr6g0457361
MtrunA17Chr6	7131701	7133000	1300	81.11	175.07	81.11	175.07	0.69	1.92	Down	-1.11	2.86385e-09	7.05185e-09	Distal Intergenic	30	7125601	7126920	1320	1	MtrunA17Chr6g0457401.1	6101	MtrunA17Chr6g0457401	MtrunA17Chr6g0457401
MtrunA17Chr6	7174201	7176100	1900	45.7	232.84	45.7	232.84	0.38	2.54	Down	-2.35	0	0	Promoter (<=1kb)	30	7174769	7175303	535	2	MtrunA17Chr6g0457451.1	0	MtrunA17Chr6g0457451	MtrunA17Chr6g0457451
MtrunA17Chr6	7178901	7180800	1900	29.7	245.97	29.7	245.97	0.28	2.87	Down	-3.05	0	0	Distal Intergenic	30	7174769	7175303	535	2	MtrunA17Chr6g0457451.1	-3599	MtrunA17Chr6g0457451	MtrunA17Chr6g0457451
MtrunA17Chr6	7190801	7192700	1900	2.28	257.35	2.28	257.35	0.04	3.74	Down	-6.82	0	0	Promoter (<=1kb)	30	7190490	7192138	1649	1	MtrunA17Chr6g0457461.6	312	MtrunA17Chr6g0457461	MtrunA17Chr6g0457461
MtrunA17Chr6	7196601	7197700	1100	4.57	171.56	4.57	171.56	0.11	3.85	Down	-5.23	0	0	Promoter (<=1kb)	30	7196538	7198589	2052	2	MtrunA17Chr6g0457481.6	889	MtrunA17Chr6g0457481	MtrunA17Chr6g0457481
MtrunA17Chr6	7207201	7208200	1000	14.85	162.81	14.85	162.81	0.37	4.47	Down	-3.45	0	0	Distal Intergenic	30	7208964	7212236	3273	2	MtrunA17Chr6g0457501.10	4036	MtrunA17Chr6g0457501	MtrunA17Chr6g0457501
MtrunA17Chr6	7211201	7212900	1700	9.14	192.57	9.14	192.57	0.27	5.28	Down	-4.4	0	0	Promoter (<=1kb)	30	7208964	7212236	3273	2	MtrunA17Chr6g0457501.10	0	MtrunA17Chr6g0457501	MtrunA17Chr6g0457501
MtrunA17Chr6	7235501	7237400	1900	69.69	167.19	69.69	167.19	1.18	2.34	Down	-1.26	1.27343e-10	3.27624e-10	Promoter (<=1kb)	30	7237291	7237889	599	2	MtrunA17Chr6g0457551.4	489	MtrunA17Chr6g0457551	MtrunA17Chr6g0457551
MtrunA17Chr6	7244701	7246600	1900	76.54	279.23	76.54	279.23	0.77	3.79	Down	-1.87	0	0	Promoter (<=1kb)	30	7241454	7244534	3081	2	MtrunA17Chr6g0457561.8	-168	MtrunA17Chr6g0457561	MtrunA17Chr6g0457561
MtrunA17Chr6	7257001	7258100	1100	4.57	175.07	4.57	175.07	0.09	2.98	Down	-5.26	0	0	Distal Intergenic	30	7261738	7262103	366	1	MtrunA17Chr6g0457571.1	-3638	MtrunA17Chr6g0457571	MtrunA17Chr6g0457571
MtrunA17Chr6	7261501	7263000	1500	29.7	182.07	29.7	182.07	0.38	2.47	Down	-2.62	0	0	Promoter (<=1kb)	30	7261738	7262103	366	1	MtrunA17Chr6g0457571.1	0	MtrunA17Chr6g0457571	MtrunA17Chr6g0457571
MtrunA17Chr6	7274201	7276000	1800	70.83	217.08	70.83	217.08	0.66	1.78	Down	-1.62	0	0	Distal Intergenic	30	7279034	7280367	1334	1	MtrunA17Chr6g0457591.3	-3034	MtrunA17Chr6g0457591	MtrunA17Chr6g0457591
MtrunA17Chr6	7276201	7277800	1600	12.57	217.08	12.57	217.08	0.1	1.72	Down	-4.11	0	0	Promoter (1-2kb)	30	7279034	7280367	1334	1	MtrunA17Chr6g0457591.3	-1234	MtrunA17Chr6g0457591	MtrunA17Chr6g0457591
MtrunA17Chr6	7282801	7284400	1600	86.82	192.57	86.82	192.57	0.96	2.42	Down	-1.15	1.49253e-10	3.83216e-10	Promoter (<=1kb)	30	7284884	7287134	2251	1	MtrunA17Chr6g0457601.8	-484	MtrunA17Chr6g0457601	MtrunA17Chr6g0457601
MtrunA17Chr6	7300601	7302200	1600	5.71	159.31	5.71	159.31	0.08	2.56	Down	-4.8	0	0	Promoter (<=1kb)	30	7299022	7300269	1248	2	MtrunA17Chr6g0457631.1	-333	MtrunA17Chr6g0457631	MtrunA17Chr6g0457631
MtrunA17Chr6	7307301	7309100	1800	71.97	171.56	71.97	171.56	0.62	1.6	Down	-1.25	9.38825e-11	2.42521e-10	Promoter (<=1kb)	30	7307267	7307581	315	1	MtrunA17Chr6g0457651.1	35	MtrunA17Chr6g0457651	MtrunA17Chr6g0457651
MtrunA17Chr6	7313501	7314900	1400	9.14	163.69	9.14	163.69	0.14	2.53	Down	-4.16	0	0	Promoter (1-2kb)	30	7309303	7312394	3092	2	MtrunA17Chr6g0457661.12	-1108	MtrunA17Chr6g0457661	MtrunA17Chr6g0457661
MtrunA17Chr6	7320701	7327000	6300	259.33	1200.07	259.33	1200.07	1.09	5.5	Down	-2.21	0	0	Distal Intergenic	30	7312477	7316568	4092	2	MtrunA17Chr6g0457671.10	-4134	MtrunA17Chr6g0457671	MtrunA17Chr6g0457671
MtrunA17Chr6	7329901	7331800	1900	147.37	306.36	147.37	306.36	1.24	3.05	Down	-1.06	4.56302e-14	1.30051e-13	Distal Intergenic	30	7338702	7340215	1514	2	MtrunA17Chr6g0457681.1	8415	MtrunA17Chr6g0457681	MtrunA17Chr6g0457681
MtrunA17Chr6	7338501	7344200	5700	267.33	1410.15	267.33	1410.15	0.96	6.25	Down	-2.4	0	0	Promoter (<=1kb)	30	7338702	7340215	1514	2	MtrunA17Chr6g0457681.1	0	MtrunA17Chr6g0457681	MtrunA17Chr6g0457681
MtrunA17Chr6	7357301	7359200	1900	131.38	323.87	131.38	323.87	1.18	4.4	Down	-1.3	0	0	Promoter (1-2kb)	30	7361042	7362818	1777	1	MtrunA17Chr6g0457701.2	-1842	MtrunA17Chr6g0457701	MtrunA17Chr6g0457701
MtrunA17Chr6	7367701	7369500	1800	15.99	158.43	15.99	158.43	0.19	2.35	Down	-3.31	0	0	Promoter (1-2kb)	30	7370946	7371302	357	2	MtrunA17Chr6g0457721.1	1802	MtrunA17Chr6g0457721	MtrunA17Chr6g0457721
MtrunA17Chr6	7387601	7389500	1900	33.13	201.33	33.13	201.33	0.42	2.95	Down	-2.6	0	0	Promoter (<=1kb)	30	7388320	7388597	278	2	MtrunA17Chr6g0457751.1	0	MtrunA17Chr6g0457751	MtrunA17Chr6g0457751
MtrunA17Chr6	7390801	7391800	1000	20.56	155.81	20.56	155.81	0.41	4.05	Down	-2.92	0	0	Promoter (2-3kb)	30	7388320	7388597	278	2	MtrunA17Chr6g0457751.1	-2205	MtrunA17Chr6g0457751	MtrunA17Chr6g0457751
MtrunA17Chr6	7421201	7422700	1500	2.28	160.18	2.28	160.18	0.03	3.04	Down	-6.13	0	0	Promoter (<=1kb)	30	7423531	7427774	4244	1	MtrunA17Chr6g0457761.9	-831	MtrunA17Chr6g0457761	MtrunA17Chr6g0457761
MtrunA17Chr6	7451701	7453500	1800	8	231.09	8	231.09	0.1	2.93	Down	-4.85	0	0	Distal Intergenic	30	7457046	7460832	3787	1	MtrunA17Chr6g0457801.6	-3546	MtrunA17Chr6g0457801	MtrunA17Chr6g0457801
MtrunA17Chr6	7459101	7461000	1900	52.55	210.95	52.55	210.95	0.34	2.31	Down	-2.01	0	0	Promoter (2-3kb)	30	7457046	7460832	3787	1	MtrunA17Chr6g0457801.6	2056	MtrunA17Chr6g0457801	MtrunA17Chr6g0457801
MtrunA17Chr6	7469001	7470200	1200	70.83	161.94	70.83	161.94	1.08	2.76	Down	-1.19	1.42834e-09	3.55249e-09	Distal Intergenic	30	7477341	7477652	312	1	MtrunA17Chr6g0457811.1	-7141	MtrunA17Chr6g0457811	MtrunA17Chr6g0457811
MtrunA17Chr6	7496701	7499000	2300	37.7	313.37	37.7	313.37	0.4	4.94	Down	-3.06	0	0	Promoter (<=1kb)	30	7496371	7498156	1786	1	MtrunA17Chr6g0457841.2	331	MtrunA17Chr6g0457841	MtrunA17Chr6g0457841
MtrunA17Chr6	7549701	7551600	1900	78.83	400.9	78.83	400.9	0.77	3.71	Down	-2.35	0	0	Distal Intergenic	30	7541559	7545661	4103	2	MtrunA17Chr6g0457901.4	-4041	MtrunA17Chr6g0457901	MtrunA17Chr6g0457901
MtrunA17Chr6	7561101	7563000	1900	50.27	281.86	50.27	281.86	0.9	4.8	Down	-2.49	0	0	Promoter (<=1kb)	30	7560046	7563637	3592	2	MtrunA17Chr6g0457921.10	637	MtrunA17Chr6g0457921	MtrunA17Chr6g0457921
MtrunA17Chr6	7566001	7567300	1300	42.27	161.06	42.27	161.06	0.68	2.84	Down	-1.93	0	0	Promoter (2-3kb)	30	7560046	7563637	3592	2	MtrunA17Chr6g0457921.10	-2365	MtrunA17Chr6g0457921	MtrunA17Chr6g0457921
MtrunA17Chr6	7569301	7571600	2300	43.41	307.24	43.41	307.24	0.37	3.35	Down	-2.82	0	0	Promoter (2-3kb)	30	7570783	7574261	3479	2	MtrunA17Chr6g0457931.1	2661	MtrunA17Chr6g0457931	MtrunA17Chr6g0457931
MtrunA17Chr6	7573801	7574900	1100	55.98	196.07	55.98	196.07	1.32	8.07	Down	-1.81	0	0	Promoter (<=1kb)	30	7570783	7574261	3479	2	MtrunA17Chr6g0457931.1	0	MtrunA17Chr6g0457931	MtrunA17Chr6g0457931
MtrunA17Chr6	7580001	7581900	1900	73.12	296.74	73.12	296.74	0.4	1.92	Down	-2.02	0	0	Distal Intergenic	30	7570783	7574261	3479	2	MtrunA17Chr6g0457931.1	-5741	MtrunA17Chr6g0457931	MtrunA17Chr6g0457931
MtrunA17Chr6	7584901	7586700	1800	18.28	179.44	18.28	179.44	0.21	2.46	Down	-3.3	0	0	Distal Intergenic	30	7589685	7589759	75	2	MtrunA17Chr6g0457941	3059	MtrunA17Chr6g0457941	MtrunA17Chr6g0457941
MtrunA17Chr6	7610701	7614000	3300	49.12	582.09	49.12	582.09	0.23	3.99	Down	-3.57	0	0	Promoter (2-3kb)	30	7608082	7608156	75	2	MtrunA17Chr6g0458011	-2546	MtrunA17Chr6g0458011	MtrunA17Chr6g0458011
MtrunA17Chr6	7625401	7627300	1900	65.12	155.81	65.12	155.81	0.81	2.43	Down	-1.26	5.91006e-10	1.4891e-09	Promoter (2-3kb)	30	7629451	7629924	474	1	MtrunA17Chr6g0458041.1	-2151	MtrunA17Chr6g0458041	MtrunA17Chr6g0458041
MtrunA17Chr6	7688001	7689600	1600	6.85	168.06	6.85	168.06	0.1	2.35	Down	-4.62	0	0	Promoter (<=1kb)	30	7683359	7689595	6237	2	MtrunA17Chr6g0458081.12	0	MtrunA17Chr6g0458081	MtrunA17Chr6g0458081
MtrunA17Chr6	7695801	7697700	1900	2.28	330.87	2.28	330.87	0.03	6.2	Down	-7.18	0	0	Promoter (2-3kb)	30	7693138	7696759	3622	1	MtrunA17Chr6g0458091.6	2664	MtrunA17Chr6g0458091	MtrunA17Chr6g0458091
MtrunA17Chr6	7791101	7793000	1900	105.1	240.71	105.1	240.71	0.75	2.11	Down	-1.2	1.45217e-13	4.07911e-13	Promoter (1-2kb)	30	7794006	7794110	105	2	MtrunA17Chr6g0458251	1110	MtrunA17Chr6g0458251	MtrunA17Chr6g0458251
MtrunA17Chr6	7798301	7800200	1900	124.52	301.11	124.52	301.11	1.05	2.38	Down	-1.27	0	0	Distal Intergenic	30	7794422	7794841	420	1	MtrunA17Chr6g0458261.1	3880	MtrunA17Chr6g0458261	MtrunA17Chr6g0458261
MtrunA17Chr6	7807301	7810000	2700	60.55	495.44	60.55	495.44	1.04	7.06	Down	-3.03	0	0	Promoter (<=1kb)	30	7805160	7806641	1482	2	MtrunA17Chr6g0458271.4	-661	MtrunA17Chr6g0458271	MtrunA17Chr6g0458271
MtrunA17Chr6	7817301	7819500	2200	51.41	334.37	51.41	334.37	0.52	3.61	Down	-2.7	0	0	Promoter (<=1kb)	30	7816162	7817642	1481	2	MtrunA17Chr6g0458281.4	0	MtrunA17Chr6g0458281	MtrunA17Chr6g0458281
MtrunA17Chr6	7830301	7832100	1800	21.71	199.57	21.71	199.57	0.19	1.94	Down	-3.2	0	0	Distal Intergenic	30	7824108	7824721	614	2	MtrunA17Chr6g0458291	-5581	MtrunA17Chr6g0458291	MtrunA17Chr6g0458291
MtrunA17Chr6	7849901	7851700	1800	68.55	213.58	68.55	213.58	0.85	2.66	Down	-1.64	0	0	Distal Intergenic	30	7859019	7860224	1206	2	MtrunA17Chr6g0458301.4	8524	MtrunA17Chr6g0458301	MtrunA17Chr6g0458301
MtrunA17Chr6	7857901	7859200	1300	3.43	171.56	3.43	171.56	0.16	4.98	Down	-5.65	0	0	Promoter (1-2kb)	30	7859019	7860224	1206	2	MtrunA17Chr6g0458301.4	1024	MtrunA17Chr6g0458301	MtrunA17Chr6g0458301
MtrunA17Chr6	7861501	7862700	1200	86.82	176.82	86.82	176.82	0.77	1.94	Down	-1.03	2.16138e-08	5.16957e-08	Promoter (1-2kb)	30	7859019	7860224	1206	2	MtrunA17Chr6g0458301.4	-1278	MtrunA17Chr6g0458301	MtrunA17Chr6g0458301
MtrunA17Chr6	7872101	7874100	2000	13.71	316.87	13.71	316.87	0.13	3.67	Down	-4.53	0	0	Promoter (2-3kb)	30	7860226	7876777	16552	2	MtrunA17Chr6g0458311.16	2677	MtrunA17Chr6g0458311	MtrunA17Chr6g0458311
MtrunA17Chr6	7889401	7891300	1900	13.71	312.49	13.71	312.49	0.18	4.58	Down	-4.51	0	0	Promoter (<=1kb)	30	7890033	7890781	749	1	MtrunA17Chr6g0458331.2	0	MtENODL37;MtPCY15	MtrunA17Chr6g0458331
MtrunA17Chr6	7901701	7904800	3100	123.38	765.04	123.38	765.04	0.95	6.51	Down	-2.63	0	0	Promoter (<=1kb)	30	7901890	7905587	3698	1	MtrunA17Chr6g0458361.7	0	MtrunA17Chr6g0458361	MtrunA17Chr6g0458361
MtrunA17Chr6	7905201	7906700	1500	75.4	170.69	75.4	170.69	1.9	3.37	Down	-1.18	7.52765e-10	1.89069e-09	Exon (MtrunA17Chr6g0458361.7/MtrunA17Chr6g0458361, exon 7 of 7)	30	7901890	7905587	3698	1	MtrunA17Chr6g0458361.7	3312	MtrunA17Chr6g0458361	MtrunA17Chr6g0458361
MtrunA17Chr6	7948101	7951200	3100	283.32	570.71	283.32	570.71	1.9	4.27	Down	-1.01	0	0	Promoter (<=1kb)	30	7951921	7953909	1989	1	MtrunA17Chr6g0458441.1	-721	MtrunA17Chr6g0458441	MtrunA17Chr6g0458441
MtrunA17Chr6	7964801	7966600	1800	19.42	258.22	19.42	258.22	0.23	3.86	Down	-3.73	0	0	Promoter (1-2kb)	30	7954643	7963746	9104	2	MtrunA17Chr6g0458451.16	-1056	MtrunA17Chr6g0458451	MtrunA17Chr6g0458451
MtrunA17Chr6	7988501	7994000	5500	404.42	922.59	404.42	922.59	0.96	2.3	Down	-1.19	0	0	Promoter (<=1kb)	30	7989493	7989571	79	2	MtrunA17Chr6g0458521	0	MtrunA17Chr6g0458521	MtrunA17Chr6g0458521
MtrunA17Chr6	8001401	8002900	1500	2.28	167.19	2.28	167.19	0.03	2.81	Down	-6.19	0	0	Promoter (2-3kb)	30	8004985	8005351	367	2	MtrunA17Chr6g0458551.1	2451	MtPhyCys23	MtrunA17Chr6g0458551
MtrunA17Chr6	8004301	8006200	1900	46.84	275.73	46.84	275.73	0.49	3.65	Down	-2.56	0	0	Promoter (<=1kb)	30	8004985	8005351	367	2	MtrunA17Chr6g0458551.1	0	MtPhyCys23	MtrunA17Chr6g0458551
MtrunA17Chr6	8007801	8010100	2300	179.36	866.57	179.36	866.57	1.86	8.56	Down	-2.27	0	0	Promoter (2-3kb)	30	8004985	8005351	367	2	MtrunA17Chr6g0458551.1	-2451	MtPhyCys23	MtrunA17Chr6g0458551
MtrunA17Chr6	8020501	8022300	1800	69.69	182.94	69.69	182.94	0.85	2.71	Down	-1.39	4.03455e-13	1.119e-12	Promoter (<=1kb)	30	8019539	8019937	399	1	MtrunA17Chr6g0458571.1	963	MtrunA17Chr6g0458571	MtrunA17Chr6g0458571
MtrunA17Chr6	8163801	8165700	1900	8	210.95	8	210.95	0.08	2.08	Down	-4.72	0	0	Promoter (2-3kb)	30	8154292	8161118	6827	2	MtrunA17Chr6g0458891.6	-2684	MtrunA17Chr6g0458891	MtrunA17Chr6g0458891
MtrunA17Chr6	8167401	8168600	1200	4.57	177.69	4.57	177.69	0.06	4.05	Down	-5.28	0	0	Exon (MtrunA17Chr6g0458901.26/MtrunA17Chr6g0458901, exon 5 of 13)	30	8162880	8171822	8943	2	MtrunA17Chr6g0458901.26	3222	MtrunA17Chr6g0458901	MtrunA17Chr6g0458901
MtrunA17Chr6	8178501	8180100	1600	27.42	165.44	27.42	165.44	0.45	2.13	Down	-2.59	0	0	Distal Intergenic	30	8183930	8186101	2172	1	MtrunA17Chr6g0458911.11	-3830	MtrunA17Chr6g0458911	MtrunA17Chr6g0458911
MtrunA17Chr6	8181201	8183000	1800	38.84	285.36	38.84	285.36	0.49	4.97	Down	-2.88	0	0	Promoter (<=1kb)	30	8183930	8186101	2172	1	MtrunA17Chr6g0458911.11	-930	MtrunA17Chr6g0458911	MtrunA17Chr6g0458911
MtrunA17Chr6	8188301	8189600	1300	127.95	291.48	127.95	291.48	2.86	5.68	Down	-1.19	6.66134e-16	1.99586e-15	Promoter (1-2kb)	30	8188034	8191025	2992	2	MtrunA17Chr6g0458921.1	1425	MtrunA17Chr6g0458921	MtrunA17Chr6g0458921
MtrunA17Chr6	8190701	8192700	2000	26.28	421.91	26.28	421.91	0.58	9.06	Down	-4.01	0	0	Promoter (<=1kb)	30	8188034	8191025	2992	2	MtrunA17Chr6g0458921.1	0	MtrunA17Chr6g0458921	MtrunA17Chr6g0458921
MtrunA17Chr6	8207301	8209200	1900	2.28	154.93	2.28	154.93	0.03	2.9	Down	-6.08	0	0	Promoter (1-2kb)	30	8210939	8212372	1434	1	MtrunA17Chr6g0458941.1	-1739	MtrunA17Chr6g0458941	MtrunA17Chr6g0458941
MtrunA17Chr6	8210701	8212400	1700	12.57	166.31	12.57	166.31	0.12	1.82	Down	-3.73	0	0	Promoter (<=1kb)	30	8210939	8212372	1434	1	MtrunA17Chr6g0458941.1	0	MtrunA17Chr6g0458941	MtrunA17Chr6g0458941
MtrunA17Chr6	8247701	8250800	3100	119.96	801.8	119.96	801.8	0.85	8.08	Down	-2.74	0	0	Promoter (<=1kb)	30	8247833	8250199	2367	1	MtrunA17Chr6g0459001.8	0	MtrunA17Chr6g0459001	MtrunA17Chr6g0459001
MtrunA17Chr6	8260701	8263300	2600	177.08	646.87	177.08	646.87	1.57	8.12	Down	-1.87	0	0	Promoter (<=1kb)	30	8260048	8262717	2670	1	MtrunA17Chr6g0459011.7	654	MtrunA17Chr6g0459011	MtrunA17Chr6g0459011
MtrunA17Chr6	8264101	8269300	5200	364.44	1594.85	364.44	1594.85	1.21	5.53	Down	-2.13	0	0	Distal Intergenic	30	8273142	8275367	2226	1	MtrunA17Chr6g0459021.8	-3842	MtrunA17Chr6g0459021	MtrunA17Chr6g0459021
MtrunA17Chr6	8271701	8272700	1000	79.97	163.69	79.97	163.69	3.25	6.38	Down	-1.03	6.01735e-08	1.41861e-07	Promoter (<=1kb)	30	8273142	8275367	2226	1	MtrunA17Chr6g0459021.8	-442	MtrunA17Chr6g0459021	MtrunA17Chr6g0459021
MtrunA17Chr6	8286201	8290800	4600	434.12	958.48	434.12	958.48	1.65	4.78	Down	-1.14	0	0	Distal Intergenic	30	8282644	8285303	2660	1	MtrunA17Chr6g0459031.7	3558	MtrunA17Chr6g0459031	MtrunA17Chr6g0459031
MtrunA17Chr6	8295601	8297500	1900	70.83	287.11	70.83	287.11	0.5	2.25	Down	-2.02	0	0	Promoter (2-3kb)	30	8298842	8300287	1446	2	MtrunA17Chr6g0459041.1	2787	MtrunA17Chr6g0459041	MtrunA17Chr6g0459041
MtrunA17Chr6	8299601	8301400	1800	131.38	347.5	131.38	347.5	1.55	6.86	Down	-1.4	0	0	Promoter (<=1kb)	30	8298842	8300287	1446	2	MtrunA17Chr6g0459041.1	0	MtrunA17Chr6g0459041	MtrunA17Chr6g0459041
MtrunA17Chr6	8311701	8313200	1500	6.85	211.83	6.85	211.83	0.07	2.01	Down	-4.95	0	0	Promoter (2-3kb)	30	8315244	8316335	1092	1	MtrunA17Chr6g0459061.1	-2044	MtrunA17Chr6g0459061	MtrunA17Chr6g0459061
MtrunA17Chr6	8334801	8336200	1400	8	157.56	8	157.56	0.09	2.03	Down	-4.3	0	0	Promoter (2-3kb)	30	8338713	8339029	317	2	MtrunA17Chr6g0459081.1	2829	MtrunA17Chr6g0459081	MtrunA17Chr6g0459081
MtrunA17Chr6	8352701	8354000	1300	9.14	174.19	9.14	174.19	0.18	4.37	Down	-4.25	0	0	Promoter (<=1kb)	30	8345929	8351858	5930	2	MtrunA17Chr6g0459091.16	-844	MtrunA17Chr6g0459091	MtrunA17Chr6g0459091
MtrunA17Chr6	8404001	8405100	1100	2.28	179.44	2.28	179.44	0.07	8.05	Down	-6.3	0	0	Promoter (1-2kb)	30	8406421	8411668	5248	1	MtrunA17Chr6g0459201.14	-1321	MtrunA17Chr6g0459201	MtrunA17Chr6g0459201
MtrunA17Chr6	8418201	8419700	1500	4.57	224.08	4.57	224.08	0.1	4	Down	-5.62	0	0	Promoter (2-3kb)	30	8421803	8427471	5669	1	MtrunA17Chr6g0459211.18	-2103	MtrunA17Chr6g0459211	MtrunA17Chr6g0459211
MtrunA17Chr6	8422401	8424200	1800	11.42	173.31	11.42	173.31	0.12	2.27	Down	-3.92	0	0	Promoter (<=1kb)	30	8421803	8427471	5669	1	MtrunA17Chr6g0459211.18	599	MtrunA17Chr6g0459211	MtrunA17Chr6g0459211
MtrunA17Chr6	8433001	8434500	1500	68.55	170.69	68.55	170.69	1.25	3.01	Down	-1.32	1.92764e-11	5.08708e-11	Distal Intergenic	30	8438715	8441863	3149	2	MtrunA17Chr6g0459221.14	7363	MtrunA17Chr6g0459221	MtrunA17Chr6g0459221
MtrunA17Chr6	8482001	8483100	1100	58.26	153.18	58.26	153.18	1.37	3.11	Down	-1.39	3.01139e-11	7.89923e-11	Distal Intergenic	30	8493831	8497870	4040	1	MtrunA17Chr6g0459241.8	-10731	MtrunA17Chr6g0459241	MtrunA17Chr6g0459241
MtrunA17Chr6	8502701	8504500	1800	27.42	155.81	27.42	155.81	0.27	2.78	Down	-2.51	0	0	Promoter (<=1kb)	30	8503168	8504861	1694	2	MtrunA17Chr6g0459281.1	361	MtrunA17Chr6g0459281	MtrunA17Chr6g0459281
MtrunA17Chr6	8515101	8516100	1000	34.27	163.69	34.27	163.69	0.36	1.76	Down	-2.26	0	0	Distal Intergenic	30	8503168	8504861	1694	2	MtrunA17Chr6g0459281.1	-10241	MtrunA17Chr6g0459281	MtrunA17Chr6g0459281
MtrunA17Chr6	8558601	8563400	4800	267.33	1629.86	267.33	1629.86	1.48	11.07	Down	-2.61	0	0	Promoter (<=1kb)	30	8560361	8560681	321	2	MtrunA17Chr6g0459341.1	0	MtrunA17Chr6g0459341	MtrunA17Chr6g0459341
MtrunA17Chr6	8570501	8573900	3400	197.64	458.67	197.64	458.67	1.31	3.71	Down	-1.21	0	0	Promoter (<=1kb)	30	8572403	8573799	1397	2	MtrunA17Chr6g0459351.4	0	MtrunA17Chr6g0459351	MtrunA17Chr6g0459351
MtrunA17Chr6	8575601	8578600	3000	226.2	503.31	226.2	503.31	1.97	5.36	Down	-1.15	0	0	Promoter (<=1kb)	30	8577409	8580000	2592	1	MtrunA17Chr6g0459361.5	0	MtrunA17Chr6g0459361	MtrunA17Chr6g0459361
MtrunA17Chr6	8584601	8587400	2800	137.09	413.15	137.09	413.15	0.92	2.9	Down	-1.59	0	0	Promoter (<=1kb)	30	8584658	8587078	2421	1	MtrunA17Chr6g0459381.5	0	MtrunA17Chr6g0459381	MtrunA17Chr6g0459381
MtrunA17Chr6	8594201	8596100	1900	45.7	206.58	45.7	206.58	0.61	3.29	Down	-2.18	0	0	Promoter (<=1kb)	30	8593601	8594499	899	1	MtrunA17Chr6g0459411.3	601	MtrunA17Chr6g0459411	MtrunA17Chr6g0459411
MtrunA17Chr6	8598401	8601100	2700	36.56	379.89	36.56	379.89	0.38	5.31	Down	-3.38	0	0	Promoter (<=1kb)	30	8600805	8601711	907	1	MtrunA17Chr6g0459431.3	0	MtrunA17Chr6g0459431	MtrunA17Chr6g0459431
MtrunA17Chr6	8635501	8636600	1100	92.54	193.45	92.54	193.45	1.97	3.92	Down	-1.06	1.61955e-09	4.02002e-09	Promoter (<=1kb)	30	8634516	8637944	3429	1	MtrunA17Chr6g0459491.6	986	MtTML2	MtrunA17Chr6g0459491
MtrunA17Chr6	8651001	8653000	2000	74.26	492.81	74.26	492.81	0.72	5.33	Down	-2.73	0	0	Promoter (<=1kb)	30	8648813	8650705	1893	2	MtrunA17Chr6g0459531.1	-297	MtrunA17Chr6g0459531	MtrunA17Chr6g0459531
MtrunA17Chr6	8663601	8665500	1900	155.37	383.39	155.37	383.39	1.39	4.73	Down	-1.3	0	0	Promoter (<=1kb)	30	8664825	8667510	2686	1	MtrunA17Chr6g0459551.9	0	MtrunA17Chr6g0459551	MtrunA17Chr6g0459551
MtrunA17Chr6	8697601	8699100	1500	74.26	161.06	74.26	161.06	1.05	3.22	Down	-1.12	1.02796e-08	2.48368e-08	Promoter (1-2kb)	30	8700972	8701502	531	1	MtrunA17Chr6g0459591.1	-1872	MtrunA17Chr6g0459591	MtrunA17Chr6g0459591
MtrunA17Chr6	8707301	8709200	1900	91.39	283.61	91.39	283.61	1.18	4.52	Down	-1.63	0	0	Promoter (<=1kb)	30	8707002	8707526	525	1	MtrunA17Chr6g0459601.1	300	MtrunA17Chr6g0459601	MtrunA17Chr6g0459601
MtrunA17Chr6	8724101	8726100	2000	137.09	632.86	137.09	632.86	1.18	9.66	Down	-2.21	0	0	Promoter (<=1kb)	30	8725451	8725945	495	1	MtrunA17Chr6g0459651.1	0	MtrunA17Chr6g0459651	MtrunA17Chr6g0459651
MtrunA17Chr6	8731501	8733400	1900	102.82	338.75	102.82	338.75	1.54	7.07	Down	-1.72	0	0	Promoter (<=1kb)	30	8733341	8733871	531	1	MtrunA17Chr6g0459661.1	0	MtrunA17Chr6g0459661	MtrunA17Chr6g0459661
MtrunA17Chr6	8745301	8747200	1900	59.41	282.73	59.41	282.73	0.49	3.55	Down	-2.25	0	0	Promoter (2-3kb)	30	8750018	8750539	522	1	MtrunA17Chr6g0459671.1	-2818	MtrunA17Chr6g0459671	MtrunA17Chr6g0459671
MtrunA17Chr6	8748701	8754000	5300	297.03	983.87	297.03	983.87	1.32	5.5	Down	-1.73	0	0	Promoter (<=1kb)	30	8750018	8750539	522	1	MtrunA17Chr6g0459671.1	0	MtrunA17Chr6g0459671	MtrunA17Chr6g0459671
MtrunA17Chr6	8760001	8761900	1900	45.7	287.11	45.7	287.11	0.59	5.32	Down	-2.65	0	0	Promoter (<=1kb)	30	8762671	8763216	546	1	MtrunA17Chr6g0459691.1	-771	MtrunA17Chr6g0459691	MtrunA17Chr6g0459691
MtrunA17Chr6	8763401	8765400	2000	154.23	410.53	154.23	410.53	2.04	5.2	Down	-1.41	0	0	Promoter (<=1kb)	30	8762671	8763216	546	1	MtrunA17Chr6g0459691.1	731	MtrunA17Chr6g0459691	MtrunA17Chr6g0459691
MtrunA17Chr6	8768001	8769600	1600	77.69	215.33	77.69	215.33	1.02	3.16	Down	-1.47	2.22045e-16	6.71997e-16	Distal Intergenic	30	8762671	8763216	546	1	MtrunA17Chr6g0459691.1	5331	MtrunA17Chr6g0459691	MtrunA17Chr6g0459691
MtrunA17Chr6	8770901	8773600	2700	82.25	388.65	82.25	388.65	0.43	2.1	Down	-2.24	0	0	Promoter (2-3kb)	30	8775814	8776174	361	1	MtrunA17Chr6g0459701.2	-2214	MtrunA17Chr6g0459701	MtrunA17Chr6g0459701
MtrunA17Chr6	8777901	8780000	2100	198.78	466.55	198.78	466.55	1.47	4.83	Down	-1.23	0	0	Promoter (2-3kb)	30	8775814	8776174	361	1	MtrunA17Chr6g0459701.2	2088	MtrunA17Chr6g0459701	MtrunA17Chr6g0459701
MtrunA17Chr6	8788501	8791900	3400	147.37	888.46	147.37	888.46	0.91	5.75	Down	-2.59	0	0	Distal Intergenic	30	8797434	8797973	540	1	MtrunA17Chr6g0459711.1	-5534	MtrunA17Chr6g0459711	MtrunA17Chr6g0459711
MtrunA17Chr6	8792501	8793600	1100	82.25	191.7	82.25	191.7	0.95	3.23	Down	-1.22	2.00553e-11	5.28978e-11	Distal Intergenic	30	8797434	8797973	540	1	MtrunA17Chr6g0459711.1	-3834	MtrunA17Chr6g0459711	MtrunA17Chr6g0459711
MtrunA17Chr6	8800201	8802100	1900	36.56	362.39	36.56	362.39	0.34	3.81	Down	-3.31	0	0	Promoter (<=1kb)	30	8800368	8806676	6309	1	MtrunA17Chr6g0459721.16	0	MtrunA17Chr6g0459721	MtrunA17Chr6g0459721
MtrunA17Chr6	8840701	8844100	3400	403.28	936.6	403.28	936.6	2.03	5.18	Down	-1.22	0	0	Promoter (<=1kb)	30	8841485	8842120	636	1	MtrunA17Chr6g0459761.2	0	MtrunA17Chr6g0459761	MtrunA17Chr6g0459761
MtrunA17Chr6	8856801	8861500	4700	342.73	816.68	342.73	816.68	1.87	6.23	Down	-1.25	0	0	Distal Intergenic	30	8867667	8870748	3082	1	MtrunA17Chr6g0459781.4	-6167	MtrunA17Chr6g0459781	MtrunA17Chr6g0459781
MtrunA17Chr6	8861801	8863600	1800	19.42	180.32	19.42	180.32	0.27	2.05	Down	-3.21	0	0	Distal Intergenic	30	8867667	8870748	3082	1	MtrunA17Chr6g0459781.4	-4067	MtrunA17Chr6g0459781	MtrunA17Chr6g0459781
MtrunA17Chr6	8869501	8870900	1400	102.82	266.97	102.82	266.97	1.46	5.07	Down	-1.38	0	0	Promoter (1-2kb)	30	8872434	8872880	447	1	MtrunA17Chr6g0459791.2	-1534	MtrunA17Chr6g0459791	MtrunA17Chr6g0459791
MtrunA17Chr6	8872601	8874100	1500	140.52	285.36	140.52	285.36	1.25	3.13	Down	-1.02	1.35025e-12	3.68988e-12	Promoter (<=1kb)	30	8872434	8872880	447	1	MtrunA17Chr6g0459791.2	168	MtrunA17Chr6g0459791	MtrunA17Chr6g0459791
MtrunA17Chr6	8879001	8882900	3900	247.91	812.3	247.91	812.3	1.49	7.71	Down	-1.71	0	0	Promoter (<=1kb)	30	8882287	8882811	525	2	MtrunA17Chr6g0459811.1	0	MtrunA17Chr6g0459811	MtrunA17Chr6g0459811
MtrunA17Chr6	8894901	8895900	1000	8	270.48	8	270.48	0.22	11.13	Down	-5.08	0	0	Promoter (<=1kb)	30	8895743	8896285	543	2	MtrunA17Chr6g0459831.1	385	MtrunA17Chr6g0459831	MtrunA17Chr6g0459831
MtrunA17Chr6	8896901	8901100	4200	423.84	978.62	423.84	978.62	1.36	4	Down	-1.21	0	0	Promoter (<=1kb)	30	8895743	8896285	543	2	MtrunA17Chr6g0459831.1	-617	MtrunA17Chr6g0459831	MtrunA17Chr6g0459831
MtrunA17Chr6	8905001	8908400	3400	214.78	632.86	214.78	632.86	1.1	4.42	Down	-1.56	0	0	Distal Intergenic	30	8915537	8920065	4529	1	MtrunA17Chr6g0459841.22	-7137	MtrunA17Chr6g0459841	MtrunA17Chr6g0459841
MtrunA17Chr6	8924201	8926100	1900	75.4	334.37	75.4	334.37	0.7	3.24	Down	-2.15	0	0	Distal Intergenic	30	8915537	8920065	4529	1	MtrunA17Chr6g0459841.22	8665	MtrunA17Chr6g0459841	MtrunA17Chr6g0459841
MtrunA17Chr6	8965201	8967100	1900	78.83	184.69	78.83	184.69	0.61	1.58	Down	-1.23	3.72102e-11	9.73113e-11	Promoter (<=1kb)	30	8966341	8966447	107	1	MtrunA17Chr6g0459901	0	MtrunA17Chr6g0459901	MtrunA17Chr6g0459901
MtrunA17Chr6	8975601	8977500	1900	102.82	230.21	102.82	230.21	0.57	1.6	Down	-1.16	1.54166e-12	4.20482e-12	Distal Intergenic	30	8966341	8966447	107	1	MtrunA17Chr6g0459901	9261	MtrunA17Chr6g0459901	MtrunA17Chr6g0459901
MtrunA17Chr6	8990601	8991900	1300	87.97	180.32	87.97	180.32	0.5	1.48	Down	-1.04	1.22373e-08	2.95064e-08	Distal Intergenic	30	9008774	9008880	107	1	MtrunA17Chr6g0459911	-16874	MtrunA17Chr6g0459911	MtrunA17Chr6g0459911
MtrunA17Chr6	9015201	9016800	1600	74.26	181.19	74.26	181.19	0.43	1.13	Down	-1.29	1.08268e-11	2.87986e-11	Distal Intergenic	30	9008774	9008880	107	1	MtrunA17Chr6g0459911	6428	MtrunA17Chr6g0459911	MtrunA17Chr6g0459911
MtrunA17Chr6	9020401	9022300	1900	228.49	472.68	228.49	472.68	2.21	4.7	Down	-1.05	0	0	Distal Intergenic	30	9024055	9026352	2298	2	MtrunA17Chr6g0459921.1	4052	MtrunA17Chr6g0459921	MtrunA17Chr6g0459921
MtrunA17Chr6	9027601	9028800	1200	8	157.56	8	157.56	0.14	2.48	Down	-4.3	0	0	Promoter (1-2kb)	30	9024055	9026352	2298	2	MtrunA17Chr6g0459921.1	-1250	MtrunA17Chr6g0459921	MtrunA17Chr6g0459921
MtrunA17Chr6	9088001	9090500	2500	47.98	423.66	47.98	423.66	0.57	5.27	Down	-3.14	0	0	Promoter (1-2kb)	30	9079980	9086356	6377	2	MtrunA17Chr6g0459941.6	-1646	MtrunA17Chr6g0459941	MtrunA17Chr6g0459941
MtrunA17Chr6	9107901	9108900	1000	93.68	215.33	93.68	215.33	0.78	2.01	Down	-1.2	2.29683e-12	6.23397e-12	Distal Intergenic	30	9095048	9095154	107	2	MtrunA17Chr6g0459961	-12748	MtrunA17Chr6g0459961	MtrunA17Chr6g0459961
MtrunA17Chr6	9131201	9133100	1900	10.28	178.57	10.28	178.57	0.1	1.93	Down	-4.12	0	0	Distal Intergenic	30	9145429	9146263	835	1	MtrunA17Chr6g0459971.3	-12329	MtrunA17Chr6g0459971	MtrunA17Chr6g0459971
MtrunA17Chr6	9139201	9141200	2000	229.63	582.97	229.63	582.97	2.04	6.8	Down	-1.34	0	0	Distal Intergenic	30	9145429	9146263	835	1	MtrunA17Chr6g0459971.3	-4229	MtrunA17Chr6g0459971	MtrunA17Chr6g0459971
MtrunA17Chr6	9157601	9158800	1200	43.41	178.57	43.41	178.57	0.25	1.32	Down	-2.04	0	0	Distal Intergenic	30	9145429	9146263	835	1	MtrunA17Chr6g0459971.3	12173	MtrunA17Chr6g0459971	MtrunA17Chr6g0459971
MtrunA17Chr6	9222401	9223900	1500	18.28	168.06	18.28	168.06	0.16	1.48	Down	-3.2	0	0	Promoter (1-2kb)	30	9219844	9220630	787	2	MtrunA17Chr6g0460001.1	-1772	MtrunA17Chr6g0460001	MtrunA17Chr6g0460001
MtrunA17Chr6	9226401	9228300	1900	121.1	322.12	121.1	322.12	0.82	2.96	Down	-1.41	0	0	Distal Intergenic	30	9219844	9220630	787	2	MtrunA17Chr6g0460001.1	-5772	MtrunA17Chr6g0460001	MtrunA17Chr6g0460001
MtrunA17Chr6	9238901	9240000	1100	5.71	177.69	5.71	177.69	0.12	5.98	Down	-4.96	0	0	Promoter (2-3kb)	30	9242357	9242563	207	2	MtrunA17Chr6g0460011	2563	MtrunA17Chr6g0460011	MtrunA17Chr6g0460011
MtrunA17Chr6	9254401	9257700	3300	185.07	446.42	185.07	446.42	0.76	2.11	Down	-1.27	0	0	Distal Intergenic	30	9261933	9262115	183	2	MtrunA17Chr6g0460031.1	4415	MtrunA17Chr6g0460031	MtrunA17Chr6g0460031
MtrunA17Chr6	9272701	9276500	3800	313.03	784.29	313.03	784.29	2.2	5.81	Down	-1.33	0	0	Promoter (1-2kb)	30	9270199	9271095	897	2	MtrunA17Chr6g0460041.1	-1607	MtrunA17Chr6g0460041	MtrunA17Chr6g0460041
MtrunA17Chr6	9289901	9293300	3400	379.29	1071.4	379.29	1071.4	1.74	5.55	Down	-1.5	0	0	Promoter (<=1kb)	30	9292996	9294243	1248	1	MtrunA17Chr6g0460071.1	0	MtrunA17Chr6g0460071	MtrunA17Chr6g0460071
MtrunA17Chr6	9304801	9306800	2000	82.25	412.28	82.25	412.28	0.8	4.85	Down	-2.33	0	0	Promoter (<=1kb)	30	9304193	9306828	2636	2	MtrunA17Chr6g0460091.1	28	MtABA4	MtrunA17Chr6g0460091
MtrunA17Chr6	9310801	9312700	1900	114.24	256.47	114.24	256.47	1.39	4.32	Down	-1.17	7.28306e-14	2.06354e-13	Promoter (<=1kb)	30	9310709	9312977	2269	2	MtrunA17Chr6g0460101.8	277	MtrunA17Chr6g0460101	MtrunA17Chr6g0460101
MtrunA17Chr6	9332201	9334000	1800	113.1	285.36	113.1	285.36	1.47	4.36	Down	-1.34	0	0	Promoter (1-2kb)	30	9329259	9330977	1719	2	MtrunA17Chr6g0460131.4	-1225	MtrunA17Chr6g0460131	MtrunA17Chr6g0460131
MtrunA17Chr6	9335301	9336300	1000	28.56	152.31	28.56	152.31	1.11	8.35	Down	-2.41	0	0	Distal Intergenic	30	9338627	9339383	757	2	MtrunA17Chr6g0460141.1	3083	MtrunA17Chr6g0460141	MtrunA17Chr6g0460141
MtrunA17Chr6	9343501	9345300	1800	37.7	231.96	37.7	231.96	0.5	4.58	Down	-2.62	0	0	Distal Intergenic	30	9338627	9339383	757	2	MtrunA17Chr6g0460141.1	-4119	MtrunA17Chr6g0460141	MtrunA17Chr6g0460141
MtrunA17Chr6	9346001	9347000	1000	8	157.56	8	157.56	0.22	6.14	Down	-4.3	0	0	Distal Intergenic	30	9338627	9339383	757	2	MtrunA17Chr6g0460141.1	-6619	MtrunA17Chr6g0460141	MtrunA17Chr6g0460141
MtrunA17Chr6	9352801	9354800	2000	183.93	423.66	183.93	423.66	2.08	6.15	Down	-1.2	0	0	Distal Intergenic	30	9366207	9366752	546	1	MtrunA17Chr6g0460151.1	-11407	MtrunA17Chr6g0460151	MtrunA17Chr6g0460151
MtrunA17Chr6	9355801	9359700	3900	377	1403.15	377	1403.15	2.24	7.93	Down	-1.9	0	0	Distal Intergenic	30	9366207	9366752	546	1	MtrunA17Chr6g0460151.1	-6507	MtrunA17Chr6g0460151	MtrunA17Chr6g0460151
MtrunA17Chr6	9359801	9362000	2200	153.09	593.47	153.09	593.47	1.75	7.64	Down	-1.95	0	0	Distal Intergenic	30	9366207	9366752	546	1	MtrunA17Chr6g0460151.1	-4207	MtrunA17Chr6g0460151	MtrunA17Chr6g0460151
MtrunA17Chr6	9363401	9365400	2000	93.68	366.76	93.68	366.76	1.05	4.68	Down	-1.97	0	0	Promoter (<=1kb)	30	9366207	9366752	546	1	MtrunA17Chr6g0460151.1	-807	MtrunA17Chr6g0460151	MtrunA17Chr6g0460151
MtrunA17Chr6	9368301	9371400	3100	293.6	927.85	293.6	927.85	1.65	6.27	Down	-1.66	0	0	Promoter (2-3kb)	30	9366207	9366752	546	1	MtrunA17Chr6g0460151.1	2095	MtrunA17Chr6g0460151	MtrunA17Chr6g0460151
MtrunA17Chr6	9371701	9373600	1900	61.69	262.6	61.69	262.6	1.13	3.97	Down	-2.09	0	0	Distal Intergenic	30	9366207	9366752	546	1	MtrunA17Chr6g0460151.1	5495	MtrunA17Chr6g0460151	MtrunA17Chr6g0460151
MtrunA17Chr6	9382201	9383500	1300	159.94	319.49	159.94	319.49	2.58	6.23	Down	-1	1.88072e-13	5.26843e-13	Distal Intergenic	30	9387517	9395556	8040	1	MtrunA17Chr6g1025596	-4017	MtrunA17Chr6g1025596	MtrunA17Chr6g1025596
MtrunA17Chr6	9384201	9386100	1900	103.96	338.75	103.96	338.75	1.27	5.64	Down	-1.7	0	0	Promoter (1-2kb)	30	9387517	9395556	8040	1	MtrunA17Chr6g1025596	-1417	MtrunA17Chr6g1025596	MtrunA17Chr6g1025596
MtrunA17Chr6	9394301	9396300	2000	165.65	339.63	165.65	339.63	2.12	5.78	Down	-1.04	5.32907e-15	1.56012e-14	Promoter (<=1kb)	30	9395948	9396727	780	1	MtrunA17Chr6g1025597	0	MtrunA17Chr6g1025597	MtrunA17Chr6g1025597
MtrunA17Chr6	9408701	9410800	2100	125.67	354.51	125.67	354.51	1.06	3.6	Down	-1.5	0	0	Distal Intergenic	30	9399111	9406232	7122	1	MtrunA17Chr6g0460181.10	9591	MtrunA17Chr6g0460181	MtrunA17Chr6g0460181
MtrunA17Chr6	9456901	9458800	1900	105.1	307.24	105.1	307.24	1.63	5.55	Down	-1.55	0	0	Promoter (1-2kb)	30	9460042	9460544	503	1	MtrunA17Chr6g0460221.4	-1242	MtSCRL7	MtrunA17Chr6g0460221
MtrunA17Chr6	9459901	9462200	2300	61.69	582.97	61.69	582.97	0.47	5.11	Down	-3.24	0	0	Promoter (<=1kb)	30	9460042	9460544	503	1	MtrunA17Chr6g0460221.4	0	MtSCRL7	MtrunA17Chr6g0460221
MtrunA17Chr6	9484601	9486500	1900	6.85	168.06	6.85	168.06	0.07	1.86	Down	-4.62	0	0	Promoter (<=1kb)	30	9484349	9493344	8996	1	MtrunA17Chr6g0460251.36	253	MtrunA17Chr6g0460251	MtrunA17Chr6g0460251
MtrunA17Chr6	9489301	9490600	1300	3.43	177.69	3.43	177.69	0.06	3.25	Down	-5.7	0	0	Exon (MtrunA17Chr6g0460251.36/MtrunA17Chr6g0460251, exon 8 of 18)	30	9484349	9493344	8996	1	MtrunA17Chr6g0460251.36	4953	MtrunA17Chr6g0460251	MtrunA17Chr6g0460251
MtrunA17Chr6	9510701	9512000	1300	122.24	252.97	122.24	252.97	1.67	4.57	Down	-1.05	9.07885e-12	2.41989e-11	Distal Intergenic	30	9525892	9531098	5207	1	MtrunA17Chr6g0460261.10	-13892	MtrunA17Chr6g0460261	MtrunA17Chr6g0460261
MtrunA17Chr6	9533401	9538700	5300	546.08	1516.94	546.08	1516.94	2.03	7.25	Down	-1.47	0	0	Promoter (<=1kb)	30	9533502	9534447	946	1	MtrunA17Chr6g0460271.6	0	MtrunA17Chr6g0460271	MtrunA17Chr6g0460271
MtrunA17Chr6	9539101	9540500	1400	3.43	158.43	3.43	158.43	0.06	3.17	Down	-5.53	0	0	Promoter (<=1kb)	30	9539361	9539753	393	1	MtrunA17Chr6g0460291.1	0	MtrunA17Chr6g0460291	MtrunA17Chr6g0460291
MtrunA17Chr6	9571401	9573400	2000	62.83	332.62	62.83	332.62	0.6	2.72	Down	-2.4	0	0	Distal Intergenic	30	9566349	9567194	846	2	MtrunA17Chr6g0460341.1	-4208	MtrunA17Chr6g0460341	MtrunA17Chr6g0460341
MtrunA17Chr6	9586301	9587500	1200	14.85	149.68	14.85	149.68	0.36	2.64	Down	-3.33	0	0	Promoter (1-2kb)	30	9585168	9585500	333	1	MtrunA17Chr6g0460361.1	1134	MtrunA17Chr6g0460361	MtrunA17Chr6g0460361
MtrunA17Chr6	9591301	9592300	1000	34.27	203.08	34.27	203.08	0.63	5.19	Down	-2.57	0	0	Exon (MtrunA17Chr6g0460371.46/MtrunA17Chr6g0460371, exon 10 of 23)	30	9586098	9596918	10821	2	MtrunA17Chr6g0460371.46	4618	MtrunA17Chr6g0460371	MtrunA17Chr6g0460371
MtrunA17Chr6	9612901	9614600	1700	9.14	176.82	9.14	176.82	0.1	2.67	Down	-4.27	0	0	Promoter (<=1kb)	30	9608290	9612922	4633	2	MtrunA17Chr6g0460381.6	0	MtrunA17Chr6g0460381	MtrunA17Chr6g0460381
MtrunA17Chr6	9625501	9627500	2000	79.97	305.49	79.97	305.49	0.74	2.92	Down	-1.93	0	0	Promoter (<=1kb)	30	9626950	9627366	417	2	MtrunA17Chr6g0460391.1	0	MtrunA17Chr6g0460391	MtrunA17Chr6g0460391
MtrunA17Chr6	9637001	9639300	2300	148.52	506.81	148.52	506.81	0.57	2.16	Down	-1.77	0	0	Distal Intergenic	30	9626950	9627366	417	2	MtrunA17Chr6g0460391.1	-9636	MtrunA17Chr6g0460391	MtrunA17Chr6g0460391
MtrunA17Chr6	9651601	9654300	2700	77.69	551.46	77.69	551.46	0.48	3.52	Down	-2.83	0	0	Promoter (2-3kb)	30	9648612	9649118	507	2	MtrunA17Chr6g0460401.1	-2484	MtrunA17Chr6g0460401	MtrunA17Chr6g0460401
MtrunA17Chr6	9660801	9662700	1900	156.51	342.25	156.51	342.25	1.32	3.36	Down	-1.13	0	0	Promoter (<=1kb)	30	9661563	9662782	1220	1	MtrunA17Chr6g0460421.2	0	MtrunA17Chr6g0460421	MtrunA17Chr6g0460421
MtrunA17Chr6	9678101	9679100	1000	3.43	162.81	3.43	162.81	0.07	3.35	Down	-5.57	0	0	Promoter (<=1kb)	30	9677279	9678352	1074	1	MtrunA17Chr6g0460461.2	823	MtrunA17Chr6g0460461	MtrunA17Chr6g0460461
MtrunA17Chr6	9706201	9707800	1600	4.57	231.09	4.57	231.09	0.07	4.69	Down	-5.66	0	0	Promoter (2-3kb)	30	9704076	9716015	11940	1	MtrunA17Chr6g0460511.16	2126	MtrunA17Chr6g0460511	MtrunA17Chr6g0460511
MtrunA17Chr6	9714201	9715500	1300	27.42	217.08	27.42	217.08	0.34	3.25	Down	-2.99	0	0	3' UTR	30	9717051	9719129	2079	2	MtrunA17Chr6g0460521.1	3629	MtMATE24	MtrunA17Chr6g0460521
MtrunA17Chr6	9720401	9721800	1400	75.4	193.45	75.4	193.45	1.15	2.49	Down	-1.36	2.40585e-13	6.71832e-13	Promoter (<=1kb)	30	9720796	9722487	1692	2	MtrunA17Chr6g0460531.1	687	MtrunA17Chr6g0460531	MtrunA17Chr6g0460531
MtrunA17Chr6	9722701	9727700	5000	281.04	1141.43	281.04	1141.43	1.11	5.17	Down	-2.02	0	0	Promoter (<=1kb)	30	9720796	9722487	1692	2	MtrunA17Chr6g0460531.1	-215	MtrunA17Chr6g0460531	MtrunA17Chr6g0460531
MtrunA17Chr6	9729001	9730600	1600	97.11	227.58	97.11	227.58	1.45	4.75	Down	-1.23	2.06279e-13	5.77158e-13	Distal Intergenic	30	9720796	9722487	1692	2	MtrunA17Chr6g0460531.1	-6515	MtrunA17Chr6g0460531	MtrunA17Chr6g0460531
MtrunA17Chr6	9732901	9733900	1000	67.4	162.81	67.4	162.81	1.06	3.95	Down	-1.27	1.72367e-10	4.41549e-10	Distal Intergenic	30	9736786	9740851	4066	2	MtrunA17Chr6g0460541.1	6951	MtMATE23	MtrunA17Chr6g0460541
MtrunA17Chr6	9742301	9744800	2500	142.8	592.6	142.8	592.6	1.37	6.7	Down	-2.05	0	0	Promoter (<=1kb)	30	9742510	9743593	1084	2	MtrunA17Chr6g0460551.1	0	MtrunA17Chr6g0460551	MtrunA17Chr6g0460551
MtrunA17Chr6	9766601	9767700	1100	66.26	199.57	66.26	199.57	2.69	5.01	Down	-1.59	0	0	Promoter (<=1kb)	30	9767509	9767946	438	2	MtrunA17Chr6g0460561.1	246	MtrunA17Chr6g0460561	MtrunA17Chr6g0460561
MtrunA17Chr6	9778101	9780900	2800	101.68	587.34	101.68	587.34	0.46	2.94	Down	-2.53	0	0	Distal Intergenic	30	9772242	9773306	1065	2	MtrunA17Chr6g0460571.1	-4796	MtrunA17Chr6g0460571	MtrunA17Chr6g0460571
MtrunA17Chr6	9787101	9789700	2600	91.39	351.01	91.39	351.01	0.73	2.97	Down	-1.94	0	0	Promoter (<=1kb)	30	9787856	9788194	339	2	MtrunA17Chr6g0460581.1	0	MtrunA17Chr6g0460581	MtrunA17Chr6g0460581
MtrunA17Chr6	9793101	9794800	1700	117.67	276.6	117.67	276.6	1.97	3.83	Down	-1.23	4.44089e-16	1.33613e-15	Promoter (1-2kb)	30	9795778	9796259	482	2	MtrunA17Chr6g0460591.1	1459	MtrunA17Chr6g0460591	MtrunA17Chr6g0460591
MtrunA17Chr6	9804301	9806900	2600	177.08	468.3	177.08	468.3	1.13	3.24	Down	-1.4	0	0	Distal Intergenic	30	9813841	9813945	105	1	MtrunA17Chr6g0460601	-6941	MtrunA17Chr6g0460601	MtrunA17Chr6g0460601
MtrunA17Chr6	9835501	9837300	1800	2.28	228.46	2.28	228.46	0.02	3.68	Down	-6.64	0	0	Promoter (<=1kb)	30	9834700	9837544	2845	2	MtrunA17Chr6g0460631.4	244	MtrunA17Chr6g0460631	MtrunA17Chr6g0460631
MtrunA17Chr6	9845001	9846500	1500	42.27	150.56	42.27	150.56	0.41	1.42	Down	-1.83	8.88178e-16	2.65228e-15	Promoter (1-2kb)	30	9843252	9844138	887	1	MtrunA17Chr6g0460651.6	1750	MtPSY8	MtrunA17Chr6g0460651
MtrunA17Chr6	9851901	9853100	1200	3.43	215.33	3.43	215.33	0.06	2.53	Down	-5.97	0	0	Distal Intergenic	30	9856313	9857094	782	1	MtrunA17Chr6g0460661.2	-3213	MtMYB096	MtrunA17Chr6g0460661
MtrunA17Chr6	9859801	9863500	3700	191.93	505.06	191.93	505.06	0.8	2.72	Down	-1.4	0	0	Distal Intergenic	30	9856313	9857094	782	1	MtrunA17Chr6g0460661.2	3489	MtMYB096	MtrunA17Chr6g0460661
MtrunA17Chr6	9898701	9901400	2700	366.72	1163.31	366.72	1163.31	2.74	7.87	Down	-1.67	0	0	Distal Intergenic	30	9885085	9887957	2873	2	MtrunA17Chr6g0460691.1	-10745	MtrunA17Chr6g0460691	MtrunA17Chr6g0460691
MtrunA17Chr6	9950001	9952200	2200	41.13	640.74	41.13	640.74	0.49	5.19	Down	-3.96	0	0	Promoter (1-2kb)	30	9951302	9953298	1997	2	MtrunA17Chr6g0460741.6	1098	MtPSY3	MtrunA17Chr6g0460741
MtrunA17Chr6	9953301	9955200	1900	92.54	205.7	92.54	205.7	1.56	3.39	Down	-1.15	3.22626e-11	8.45449e-11	Promoter (<=1kb)	30	9951302	9953298	1997	2	MtrunA17Chr6g0460741.6	-4	MtPSY3	MtrunA17Chr6g0460741
MtrunA17Chr6	9966401	9967600	1200	59.41	214.46	59.41	214.46	0.99	4.54	Down	-1.85	0	0	Distal Intergenic	30	9970646	9972387	1742	1	MtrunA17Chr6g0460751.6	-3046	MtPSY9	MtrunA17Chr6g0460751
MtrunA17Chr6	9986101	9987300	1200	69.69	157.56	69.69	157.56	0.95	2.18	Down	-1.18	3.50826e-09	8.61389e-09	Distal Intergenic	30	10001462	10002475	1014	1	MtrunA17Chr6g0460771	-14162	MtrunA17Chr6g0460771	MtrunA17Chr6g0460771
MtrunA17Chr6	9990401	9991500	1100	19.42	156.68	19.42	156.68	0.24	1.74	Down	-3.01	0	0	Distal Intergenic	30	10001462	10002475	1014	1	MtrunA17Chr6g0460771	-9962	MtrunA17Chr6g0460771	MtrunA17Chr6g0460771
MtrunA17Chr6	10039001	10040300	1300	28.56	219.71	28.56	219.71	0.53	5.08	Down	-2.94	0	0	3' UTR	30	10035148	10039162	4015	1	MtrunA17Chr6g0460791.4	3854	MtrunA17Chr6g0460791	MtrunA17Chr6g0460791
MtrunA17Chr6	10075901	10077800	1900	4.57	188.2	4.57	188.2	0.08	2.65	Down	-5.36	0	0	Promoter (<=1kb)	30	10076601	10079591	2991	1	MtrunA17Chr6g0460851.6	0	MtrunA17Chr6g0460851	MtrunA17Chr6g0460851
MtrunA17Chr6	10125301	10127200	1900	54.84	251.22	54.84	251.22	0.45	3.21	Down	-2.2	0	0	Promoter (1-2kb)	30	10120214	10128772	8559	2	MtrunA17Chr6g0460881.28	1572	MtrunA17Chr6g0460881	MtrunA17Chr6g0460881
MtrunA17Chr6	10131501	10133400	1900	119.96	266.1	119.96	266.1	0.62	1.55	Down	-1.15	5.00711e-14	1.42551e-13	Promoter (2-3kb)	30	10120214	10128772	8559	2	MtrunA17Chr6g0460881.28	-2730	MtrunA17Chr6g0460881	MtrunA17Chr6g0460881
MtrunA17Chr6	10133701	10136900	3200	207.92	467.42	207.92	467.42	1.08	3.3	Down	-1.17	0	0	Exon (MtrunA17Chr6g0460891.1/MtrunA17Chr6g0460891, exon 10 of 16)	30	10120214	10128772	8559	2	MtrunA17Chr6g0460881.28	-4930	MtrunA17Chr6g0460881	MtrunA17Chr6g0460881
MtrunA17Chr6	10137101	10139000	1900	107.39	247.72	107.39	247.72	0.92	1.76	Down	-1.21	4.37428e-14	1.2478e-13	Exon (MtrunA17Chr6g0460891.1/MtrunA17Chr6g0460891, exon 7 of 16)	30	10128806	10142670	13865	2	MtrunA17Chr6g0460891.1	3670	MtrunA17Chr6g0460891	MtrunA17Chr6g0460891
MtrunA17Chr6	10144201	10146100	1900	1.14	153.18	1.14	153.18	0.01	2.47	Down	-7.07	0	0	Promoter (1-2kb)	30	10128806	10142670	13865	2	MtrunA17Chr6g0460891.1	-1532	MtrunA17Chr6g0460891	MtrunA17Chr6g0460891
MtrunA17Chr6	10209501	10211700	2200	8	396.52	8	396.52	0.07	3.81	Down	-5.63	0	0	3' UTR	30	10209449	10218535	9087	2	MtrunA17Chr6g0460981.30	6835	MtrunA17Chr6g0460981	MtrunA17Chr6g0460981
MtrunA17Chr6	10227401	10229300	1900	76.54	252.97	76.54	252.97	0.62	2.24	Down	-1.72	0	0	Promoter (<=1kb)	30	10230095	10235796	5702	1	MtrunA17Chr6g0460991.12	-795	MtrunA17Chr6g0460991	MtrunA17Chr6g0460991
MtrunA17Chr6	10244901	10246500	1600	45.7	202.2	45.7	202.2	0.5	2.65	Down	-2.15	0	0	Exon (MtrunA17Chr6g0461001.22/MtrunA17Chr6g0461001, exon 9 of 11)	30	10243625	10253420	9796	2	MtrunA17Chr6g0461001.22	6920	MtrunA17Chr6g0461001	MtrunA17Chr6g0461001
MtrunA17Chr6	10248001	10249400	1400	91.39	225.83	91.39	225.83	1.11	3.41	Down	-1.31	1.73195e-14	4.99585e-14	Exon (MtrunA17Chr6g0461001.22/MtrunA17Chr6g0461001, exon 4 of 11)	30	10243625	10253420	9796	2	MtrunA17Chr6g0461001.22	4020	MtrunA17Chr6g0461001	MtrunA17Chr6g0461001
MtrunA17Chr6	10270601	10272700	2100	53.69	379.02	53.69	379.02	0.41	4.49	Down	-2.82	0	0	Promoter (<=1kb)	30	10272443	10273109	667	2	MtrunA17Chr6g0461071.2	409	MtrunA17Chr6g0461071	MtrunA17Chr6g0461071
MtrunA17Chr6	10310201	10311900	1700	68.55	171.56	68.55	171.56	0.69	1.95	Down	-1.32	1.4019e-11	3.71656e-11	Downstream (<=300bp)	30	10305272	10310191	4920	1	MtrunA17Chr6g0461111.24	4930	MtrunA17Chr6g0461111	MtrunA17Chr6g0461111
MtrunA17Chr6	10316201	10318100	1900	12.57	236.34	12.57	236.34	0.14	3.18	Down	-4.23	0	0	Distal Intergenic	30	10305272	10310191	4920	1	MtrunA17Chr6g0461111.24	10930	MtrunA17Chr6g0461111	MtrunA17Chr6g0461111
MtrunA17Chr6	10332701	10333900	1200	3.43	226.71	3.43	226.71	0.07	6.34	Down	-6.05	0	0	Distal Intergenic	30	10361001	10361404	404	1	MtrunA17Chr6g0461121.2	-27101	MtrunA17Chr6g0461121	MtrunA17Chr6g0461121
MtrunA17Chr6	10336501	10345000	8500	677.46	1923.09	677.46	1923.09	1.65	5.31	Down	-1.51	0	0	Distal Intergenic	30	10361001	10361404	404	1	MtrunA17Chr6g0461121.2	-16001	MtrunA17Chr6g0461121	MtrunA17Chr6g0461121
MtrunA17Chr6	10348101	10350600	2500	179.36	427.16	179.36	427.16	1.99	5.32	Down	-1.25	0	0	Distal Intergenic	30	10361001	10361404	404	1	MtrunA17Chr6g0461121.2	-10401	MtrunA17Chr6g0461121	MtrunA17Chr6g0461121
MtrunA17Chr6	10355701	10357600	1900	130.24	286.23	130.24	286.23	0.97	3.85	Down	-1.14	1.0103e-14	2.93384e-14	Distal Intergenic	30	10361001	10361404	404	1	MtrunA17Chr6g0461121.2	-3401	MtrunA17Chr6g0461121	MtrunA17Chr6g0461121
MtrunA17Chr6	10359701	10361600	1900	75.4	310.74	75.4	310.74	0.75	3.71	Down	-2.04	0	0	Promoter (<=1kb)	30	10361001	10361404	404	1	MtrunA17Chr6g0461121.2	0	MtrunA17Chr6g0461121	MtrunA17Chr6g0461121
MtrunA17Chr6	10375501	10377400	1900	109.67	277.48	109.67	277.48	1.16	3	Down	-1.34	0	0	Distal Intergenic	30	10384858	10396402	11545	1	MtrunA17Chr6g0461131.12	-7458	MtrunA17Chr6g0461131	MtrunA17Chr6g0461131
MtrunA17Chr6	10390301	10391700	1400	57.12	152.31	57.12	152.31	0.65	2.78	Down	-1.41	2.0842e-11	5.49395e-11	Intron (MtrunA17Chr6g0461131.12/MtrunA17Chr6g0461131, intron 1 of 5)	30	10384858	10396402	11545	1	MtrunA17Chr6g0461131.12	5444	MtrunA17Chr6g0461131	MtrunA17Chr6g0461131
MtrunA17Chr6	10407601	10408800	1200	73.12	159.31	73.12	159.31	0.75	1.84	Down	-1.12	1.05297e-08	2.54349e-08	Promoter (1-2kb)	30	10410008	10413599	3592	1	MtrunA17Chr6g0461151.2	-1208	MtrunA17Chr6g0461151	MtrunA17Chr6g0461151
MtrunA17Chr6	10409201	10413600	4400	380.43	1194.82	380.43	1194.82	1.88	6.21	Down	-1.65	0	0	Promoter (<=1kb)	30	10410008	10413599	3592	1	MtrunA17Chr6g0461151.2	0	MtrunA17Chr6g0461151	MtrunA17Chr6g0461151
MtrunA17Chr6	10431501	10433500	2000	75.4	325.62	75.4	325.62	0.4	1.96	Down	-2.11	0	0	Distal Intergenic	30	10440094	10441277	1184	1	MtrunA17Chr6g0461171.2	-6594	MtrunA17Chr6g0461171	MtrunA17Chr6g0461171
MtrunA17Chr6	10452101	10454000	1900	31.99	182.94	31.99	182.94	0.58	4.23	Down	-2.52	0	0	Promoter (<=1kb)	30	10451771	10460380	8610	1	MtrunA17Chr6g0461181.16	331	MtrunA17Chr6g0461181	MtrunA17Chr6g0461181
MtrunA17Chr6	10457001	10458900	1900	12.57	275.73	12.57	275.73	0.17	3.43	Down	-4.46	0	0	Exon (MtrunA17Chr6g0461181.16/MtrunA17Chr6g0461181, exon 2 of 8)	30	10463068	10467657	4590	1	MtrunA17Chr6g0461191.20	-4168	MtrunA17Chr6g0461191	MtrunA17Chr6g0461191
MtrunA17Chr6	10506401	10507500	1100	28.56	166.31	28.56	166.31	0.49	3.2	Down	-2.54	0	0	Promoter (1-2kb)	30	10505532	10509161	3630	2	MtrunA17Chr6g0461281.1	1661	MtrunA17Chr6g0461281	MtrunA17Chr6g0461281
MtrunA17Chr6	10507701	10509000	1300	22.85	152.31	22.85	152.31	0.36	3.37	Down	-2.74	0	0	Promoter (<=1kb)	30	10505532	10509161	3630	2	MtrunA17Chr6g0461281.1	161	MtrunA17Chr6g0461281	MtrunA17Chr6g0461281
MtrunA17Chr6	10566001	10568200	2200	159.94	383.39	159.94	383.39	1.62	3.81	Down	-1.26	0	0	Distal Intergenic	30	10559884	10561966	2083	2	MtrunA17Chr6g0461411.4	-4036	MtrunA17Chr6g0461411	MtrunA17Chr6g0461411
MtrunA17Chr6	10574101	10576000	1900	126.81	276.6	126.81	276.6	1.5	3.53	Down	-1.13	4.41869e-14	1.26008e-13	Distal Intergenic	30	10584165	10584960	796	2	MtrunA17Chr6g0461421.2	8960	MtrunA17Chr6g0461421	MtrunA17Chr6g0461421
MtrunA17Chr6	10602101	10603300	1200	37.7	159.31	37.7	159.31	0.38	1.97	Down	-2.08	0	0	Distal Intergenic	30	10594352	10595499	1148	2	MtrunA17Chr6g0461431.1	-6603	MtrunA17Chr6g0461431	MtrunA17Chr6g0461431
MtrunA17Chr6	10610101	10611100	1000	29.7	168.06	29.7	168.06	0.53	3.77	Down	-2.5	0	0	Promoter (2-3kb)	30	10611826	10613411	1586	2	MtrunA17Chr6g0461441.6	2311	MtrunA17Chr6g0461441	MtrunA17Chr6g0461441
MtrunA17Chr6	10615301	10617400	2100	94.82	371.14	94.82	371.14	1.04	2.92	Down	-1.97	0	0	Promoter (<=1kb)	30	10614417	10614797	381	1	MtrunA17Chr6g0461451	885	MtrunA17Chr6g0461451	MtrunA17Chr6g0461451
MtrunA17Chr6	10722801	10724700	1900	8	232.84	8	232.84	0.12	3.75	Down	-4.86	0	0	Promoter (<=1kb)	30	10725560	10727454	1895	1	MtrunA17Chr6g0461591.4	-860	MtrunA17Chr6g0461591	MtrunA17Chr6g0461591
MtrunA17Chr6	10740301	10742200	1900	146.23	334.37	146.23	334.37	3.4	6.11	Down	-1.19	0	0	Distal Intergenic	30	10748898	10749881	984	1	MtrunA17Chr6g0461611.1	-6698	MtrunA17Chr6g0461611	MtrunA17Chr6g0461611
MtrunA17Chr6	10752401	10753600	1200	50.27	221.46	50.27	221.46	1.01	3.57	Down	-2.14	0	0	Promoter (1-2kb)	30	10754938	10755627	690	1	MtrunA17Chr6g0461621.1	-1338	MtrunA17Chr6g0461621	MtrunA17Chr6g0461621
MtrunA17Chr6	10758201	10761000	2800	195.36	473.55	195.36	473.55	0.94	2.82	Down	-1.28	0	0	Promoter (<=1kb)	30	10757521	10758318	798	1	MtrunA17Chr6g0461631.1	681	MtrunA17Chr6g0461631	MtrunA17Chr6g0461631
MtrunA17Chr6	10762101	10763700	1600	42.27	161.94	42.27	161.94	0.51	3.29	Down	-1.94	0	0	Distal Intergenic	30	10757521	10758318	798	1	MtrunA17Chr6g0461631.1	4581	MtrunA17Chr6g0461631	MtrunA17Chr6g0461631
MtrunA17Chr6	10765001	10766900	1900	47.98	175.94	47.98	175.94	0.5	2.12	Down	-1.87	0	0	Distal Intergenic	30	10769415	10773250	3836	2	MtrunA17Chr6g0461641.18	6350	MtrunA17Chr6g0461641	MtrunA17Chr6g0461641
MtrunA17Chr6	10771201	10772500	1300	91.39	195.2	91.39	195.2	1.82	2.56	Down	-1.09	5.57153e-10	1.405e-09	Promoter (<=1kb)	30	10769415	10773250	3836	2	MtrunA17Chr6g0461641.18	750	MtrunA17Chr6g0461641	MtrunA17Chr6g0461641
MtrunA17Chr6	10780101	10782000	1900	53.69	308.99	53.69	308.99	0.34	1.84	Down	-2.52	0	0	Promoter (1-2kb)	30	10783750	10786700	2951	1	MtrunA17Chr6g0461651.6	-1750	MtrunA17Chr6g0461651	MtrunA17Chr6g0461651
MtrunA17Chr6	10792501	10793900	1400	4.57	238.09	4.57	238.09	0.07	4.52	Down	-5.7	0	0	Promoter (2-3kb)	30	10793894	10796558	2665	2	MtrunA17Chr6g0461661.6	2658	MtrunA17Chr6g0461661	MtrunA17Chr6g0461661
MtrunA17Chr6	10826901	10828800	1900	117.67	276.6	117.67	276.6	1.32	6.11	Down	-1.23	4.44089e-16	1.33613e-15	Promoter (<=1kb)	30	10827574	10834229	6656	1	MtrunA17Chr6g0461701.14	0	MtrunA17Chr6g0461701	MtrunA17Chr6g0461701
MtrunA17Chr6	10832201	10833600	1400	11.42	238.96	11.42	238.96	0.16	3.03	Down	-4.39	0	0	Promoter (<=1kb)	30	10834083	10834212	130	1	MtrunA17Chr6g0461702.1.3p	-483	MtrunA17Chr6g0461702	MtrunA17Chr6g0461702
MtrunA17Chr6	10840201	10842300	2100	118.81	489.31	118.81	489.31	0.8	3.62	Down	-2.04	0	0	Distal Intergenic	30	10834083	10834212	130	1	MtrunA17Chr6g0461702.1.3p	6119	MtrunA17Chr6g0461702	MtrunA17Chr6g0461702
MtrunA17Chr6	10843101	10845000	1900	86.82	303.74	86.82	303.74	1.18	6.16	Down	-1.81	0	0	Distal Intergenic	30	10848195	10849876	1682	2	MtrunA17Chr6g0461711.1	4876	MtrunA17Chr6g0461711	MtrunA17Chr6g0461711
MtrunA17Chr6	10869701	10870700	1000	4.57	163.69	4.57	163.69	0.12	4.49	Down	-5.16	0	0	3' UTR	30	10869015	10874494	5480	2	MtrunA17Chr6g0461741.20	3794	MtrunA17Chr6g0461741	MtrunA17Chr6g0461741
MtrunA17Chr6	10876401	10877800	1400	1.14	157.56	1.14	157.56	0.01	2.24	Down	-7.11	0	0	Promoter (1-2kb)	30	10869015	10874494	5480	2	MtrunA17Chr6g0461741.20	-1908	MtrunA17Chr6g0461741	MtrunA17Chr6g0461741
MtrunA17Chr6	10927701	10928700	1000	4.57	164.56	4.57	164.56	0.1	4.28	Down	-5.17	0	0	Promoter (1-2kb)	30	10926357	10927723	1367	1	MtrunA17Chr6g0461831.4	1345	MtrunA17Chr6g0461831	MtrunA17Chr6g0461831
MtrunA17Chr6	10954201	10957300	3100	236.48	514.69	236.48	514.69	0.68	1.96	Down	-1.12	0	0	Distal Intergenic	30	10950230	10950910	681	1	MtrunA17Chr6g0461861.1	3972	MtrunA17Chr6g0461861	MtrunA17Chr6g0461861
MtrunA17Chr6	10998201	11000400	2200	109.67	502.44	109.67	502.44	0.51	3.06	Down	-2.2	0	0	Distal Intergenic	30	10993855	10995130	1276	1	MtrunA17Chr6g0461891.2	4347	MtrunA17Chr6g0461891	MtrunA17Chr6g0461891
MtrunA17Chr6	11010701	11012600	1900	110.82	273.98	110.82	273.98	0.52	1.47	Down	-1.31	0	0	Distal Intergenic	30	11028835	11037731	8897	1	MtrunA17Chr6g0461901.22	-16235	MtrunA17Chr6g0461901	MtrunA17Chr6g0461901
MtrunA17Chr6	11034901	11037600	2700	65.12	654.74	65.12	654.74	0.4	4.49	Down	-3.33	0	0	Promoter (1-2kb)	30	11038820	11045242	6423	1	MtrunA17Chr6g0461911.30	-1220	MtrunA17Chr6g0461911	MtrunA17Chr6g0461911
MtrunA17Chr6	11045601	11047500	1900	87.97	366.76	87.97	366.76	1.18	6.88	Down	-2.06	0	0	Promoter (<=1kb)	30	11046351	11046647	297	2	MtrunA17Chr6g0461921.1	0	MtrunA17Chr6g0461921	MtrunA17Chr6g0461921
MtrunA17Chr6	11047801	11048800	1000	1.14	168.94	1.14	168.94	0.02	5.11	Down	-7.21	0	0	Promoter (1-2kb)	30	11046351	11046647	297	2	MtrunA17Chr6g0461921.1	-1155	MtrunA17Chr6g0461921	MtrunA17Chr6g0461921
MtrunA17Chr6	11067501	11068500	1000	1.14	163.69	1.14	163.69	0.02	4.49	Down	-7.16	0	0	Exon (MtrunA17Chr6g0461951.28/MtrunA17Chr6g0461951, exon 9 of 14)	30	11065505	11073399	7895	2	MtrunA17Chr6g0461951.28	4899	MtrunA17Chr6g0461951	MtrunA17Chr6g0461951
MtrunA17Chr6	11083001	11084500	1500	44.55	184.69	44.55	184.69	0.53	2.56	Down	-2.05	0	0	Promoter (<=1kb)	30	11085420	11086578	1159	1	MtrunA17Chr6g0461961.3	-920	MtrunA17Chr6g0461961	MtrunA17Chr6g0461961
MtrunA17Chr6	11087601	11089500	1900	81.11	293.23	81.11	293.23	0.99	5.23	Down	-1.85	0	0	Promoter (2-3kb)	30	11085420	11086578	1159	1	MtrunA17Chr6g0461961.3	2182	MtrunA17Chr6g0461961	MtrunA17Chr6g0461961
MtrunA17Chr6	11094701	11095900	1200	52.55	174.19	52.55	174.19	0.73	2.61	Down	-1.73	1.11022e-16	3.39048e-16	Promoter (2-3kb)	30	11098308	11104433	6126	1	MtrunA17Chr6g0461971.4	-2408	MtrunA17Chr6g0461971	MtrunA17Chr6g0461971
MtrunA17Chr6	11099101	11100900	1800	62.83	175.94	62.83	175.94	0.86	2.83	Down	-1.49	8.08242e-14	2.28646e-13	Promoter (<=1kb)	30	11100790	11101082	293	2	MtrunA17Chr6g1025732	182	MtrunA17Chr6g1025732	MtrunA17Chr6g1025732
MtrunA17Chr6	11107101	11108900	1800	6.85	154.06	6.85	154.06	0.07	1.93	Down	-4.49	0	0	Promoter (1-2kb)	30	11105699	11108837	3139	1	MtrunA17Chr6g0461981.12	1403	MtrunA17Chr6g0461981	MtrunA17Chr6g0461981
MtrunA17Chr6	11113701	11114800	1100	2.28	225.83	2.28	225.83	0.05	4.4	Down	-6.63	0	0	Distal Intergenic	30	11105699	11108837	3139	1	MtrunA17Chr6g0461981.12	8003	MtrunA17Chr6g0461981	MtrunA17Chr6g0461981
MtrunA17Chr6	11157701	11159500	1800	60.55	210.08	60.55	210.08	0.84	4.09	Down	-1.79	0	0	Promoter (<=1kb)	30	11157162	11161923	4762	1	MtrunA17Chr6g0462021.10	540	MtrunA17Chr6g0462021	MtrunA17Chr6g0462021
MtrunA17Chr6	11167401	11168400	1000	41.13	167.19	41.13	167.19	0.8	4.42	Down	-2.02	0	0	Promoter (1-2kb)	30	11162800	11165535	2736	2	MtrunA17Chr6g0462031.8	-1867	MtrunA17Chr6g0462031	MtrunA17Chr6g0462031
MtrunA17Chr6	11233001	11234900	1900	78.83	276.6	78.83	276.6	0.83	3.56	Down	-1.81	0	0	Distal Intergenic	30	11237088	11239565	2478	2	MtrunA17Chr6g0462101.1	4665	MtrunA17Chr6g0462101	MtrunA17Chr6g0462101
MtrunA17Chr6	11273101	11275600	2500	215.92	535.7	215.92	535.7	1.54	4.48	Down	-1.31	0	0	Exon (MtrunA17Chr6g0462181.24/MtrunA17Chr6g0462181, exon 7 of 12)	30	11271855	11279140	7286	2	MtrunA17Chr6g0462181.24	3540	MtrunA17Chr6g0462181	MtrunA17Chr6g0462181
MtrunA17Chr6	11297501	11298600	1100	53.69	213.58	53.69	213.58	1.96	4.65	Down	-1.99	0	0	Promoter (<=1kb)	30	11297581	11298150	570	1	MtrunA17Chr6g0462221.4	0	MtrunA17Chr6g0462221	MtrunA17Chr6g0462221
MtrunA17Chr6	11299101	11300900	1800	6.85	182.07	6.85	182.07	0.12	3.6	Down	-4.73	0	0	Promoter (<=1kb)	30	11299346	11299876	531	2	MtrunA17Chr6g0462231.1	0	MtrunA17Chr6g0462231	MtrunA17Chr6g0462231
MtrunA17Chr6	11353401	11354900	1500	20.56	162.81	20.56	162.81	0.14	1.46	Down	-2.99	0	0	Promoter (<=1kb)	30	11355665	11356516	852	1	MtrunA17Chr6g0462341.1	-765	MtrunA17Chr6g0462341	MtrunA17Chr6g0462341
MtrunA17Chr6	11375201	11378300	3100	219.35	660	219.35	660	1.4	5.59	Down	-1.59	0	0	Promoter (<=1kb)	30	11377950	11379016	1067	1	MtrunA17Chr6g0462361.8	0	MtrunA17Chr6g0462361	MtrunA17Chr6g0462361
MtrunA17Chr6	11397501	11399400	1900	18.28	156.68	18.28	156.68	0.37	2.02	Down	-3.1	0	0	Promoter (<=1kb)	30	11398079	11399764	1686	1	MtrunA17Chr6g1025751	0	MtrunA17Chr6g1025751	MtrunA17Chr6g1025751
MtrunA17Chr6	11430401	11432200	1800	131.38	280.98	131.38	280.98	1.65	3.59	Down	-1.1	9.19265e-14	2.5968e-13	Promoter (<=1kb)	30	11433049	11442968	9920	1	MtrunA17Chr6g0462431.16	-849	MtrunA17Chr6g0462431	MtrunA17Chr6g0462431
MtrunA17Chr6	11480501	11481900	1400	68.55	219.71	68.55	219.71	0.55	2.06	Down	-1.68	0	0	Distal Intergenic	30	11491114	11493857	2744	1	MtrunA17Chr6g0462451.8	-9214	MtrunA17Chr6g0462451	MtrunA17Chr6g0462451
MtrunA17Chr6	11485501	11486500	1000	11.42	170.69	11.42	170.69	0.17	2.26	Down	-3.9	0	0	Distal Intergenic	30	11491114	11493857	2744	1	MtrunA17Chr6g0462451.8	-4614	MtrunA17Chr6g0462451	MtrunA17Chr6g0462451
MtrunA17Chr6	11490601	11491600	1000	41.13	175.94	41.13	175.94	0.74	4.01	Down	-2.1	0	0	Promoter (<=1kb)	30	11491114	11493857	2744	1	MtrunA17Chr6g0462451.8	0	MtrunA17Chr6g0462451	MtrunA17Chr6g0462451
MtrunA17Chr6	11490901	11494400	3500	599.78	1214.95	599.78	1214.95	3.29	8.41	Down	-1.02	0	0	Promoter (<=1kb)	30	11491114	11493857	2744	1	MtrunA17Chr6g0462451.8	0	MtrunA17Chr6g0462451	MtrunA17Chr6g0462451
MtrunA17Chr6	11496701	11499800	3100	54.84	393.02	54.84	393.02	0.31	2.85	Down	-2.84	0	0	Promoter (<=1kb)	30	11498406	11499616	1211	2	MtrunA17Chr6g0462471.1	0	MtrunA17Chr6g0462471	MtrunA17Chr6g0462471
MtrunA17Chr6	11502701	11504300	1600	10.28	163.69	10.28	163.69	0.07	1.74	Down	-3.99	0	0	Promoter (<=1kb)	30	11501672	11502510	839	2	MtrunA17Chr6g0462481.1	-192	MtrunA17Chr6g0462481	MtrunA17Chr6g0462481
MtrunA17Chr6	11517801	11518800	1000	5.71	149.68	5.71	149.68	0.1	4.11	Down	-4.71	0	0	Distal Intergenic	30	11514252	11516002	1751	1	MtrunA17Chr6g0462511.6	3550	MtrunA17Chr6g0462511	MtrunA17Chr6g0462511
MtrunA17Chr6	11529201	11531200	2000	76.54	400.02	76.54	400.02	0.5	2.92	Down	-2.39	0	0	Promoter (1-2kb)	30	11527319	11528701	1383	1	MtrunA17Chr6g0462521.1	1883	MtrunA17Chr6g0462521	MtrunA17Chr6g0462521
MtrunA17Chr6	11535801	11539700	3900	301.6	689.76	301.6	689.76	1.85	3.94	Down	-1.19	0	0	Promoter (1-2kb)	30	11541210	11542613	1404	1	MtrunA17Chr6g0462531.1	-1510	MtrunA17Chr6g0462531	MtrunA17Chr6g0462531
MtrunA17Chr6	11541401	11544100	2700	187.36	570.71	187.36	570.71	1.59	5.91	Down	-1.61	0	0	Promoter (<=1kb)	30	11541210	11542613	1404	1	MtrunA17Chr6g0462531.1	192	MtrunA17Chr6g0462531	MtrunA17Chr6g0462531
MtrunA17Chr6	11553001	11554900	1900	67.4	317.74	67.4	317.74	0.31	1.55	Down	-2.24	0	0	Distal Intergenic	30	11561164	11563225	2062	1	MtrunA17Chr6g0462541.2	-6264	MtrunA17Chr6g0462541	MtrunA17Chr6g0462541
MtrunA17Chr6	11561001	11565100	4100	334.73	791.3	334.73	791.3	1.54	3.89	Down	-1.24	0	0	Promoter (<=1kb)	30	11561164	11563225	2062	1	MtrunA17Chr6g0462541.2	0	MtrunA17Chr6g0462541	MtrunA17Chr6g0462541
MtrunA17Chr6	11578001	11579100	1100	85.68	179.44	85.68	179.44	2.32	3.91	Down	-1.07	5.84424e-09	1.42401e-08	Promoter (<=1kb)	30	11577679	11579537	1859	1	MtrunA17Chr6g0462551.2	323	MtrunA17Chr6g0462551	MtrunA17Chr6g0462551
MtrunA17Chr6	11592501	11594400	1900	145.09	303.74	145.09	303.74	1.85	4.37	Down	-1.07	3.73035e-14	1.06611e-13	Distal Intergenic	30	11577679	11579537	1859	1	MtrunA17Chr6g0462551.2	14823	MtrunA17Chr6g0462551	MtrunA17Chr6g0462551
MtrunA17Chr6	11600301	11602100	1800	61.69	224.08	61.69	224.08	0.51	1.62	Down	-1.86	0	0	Distal Intergenic	30	11617294	11617665	372	1	MtrunA17Chr6g0462561.3	-15194	MtrunA17Chr6g0462561	MtrunA17Chr6g0462561
MtrunA17Chr6	11603601	11605500	1900	41.13	313.37	41.13	313.37	0.28	2.44	Down	-2.93	0	0	Distal Intergenic	30	11617294	11617665	372	1	MtrunA17Chr6g0462561.3	-11794	MtrunA17Chr6g0462561	MtrunA17Chr6g0462561
MtrunA17Chr6	11615201	11617100	1900	49.12	301.11	49.12	301.11	0.47	3.3	Down	-2.62	0	0	Promoter (<=1kb)	30	11617294	11617665	372	1	MtrunA17Chr6g0462561.3	-194	MtrunA17Chr6g0462561	MtrunA17Chr6g0462561
MtrunA17Chr6	11632201	11634000	1800	58.26	231.96	58.26	231.96	0.6	2.17	Down	-1.99	0	0	Distal Intergenic	30	11634503	11640816	6314	2	MtrunA17Chr6g0462581.28	6816	MtrunA17Chr6g0462581	MtrunA17Chr6g0462581
MtrunA17Chr6	11643301	11645200	1900	13.71	158.43	13.71	158.43	0.19	2.64	Down	-3.53	0	0	Promoter (<=1kb)	30	11642474	11642556	83	1	MtrunA17Chr6g0462582	828	MtrunA17Chr6g0462582	MtrunA17Chr6g0462582
MtrunA17Chr6	11664701	11665900	1200	2.28	159.31	2.28	159.31	0.06	6.94	Down	-6.12	0	0	Distal Intergenic	30	11654737	11655135	399	2	MtrunA17Chr6g0462591.1	-9567	MtrunA17Chr6g0462591	MtrunA17Chr6g0462591
MtrunA17Chr6	11668301	11670200	1900	0	312.49	0	312.49	0	5.32	Down	-Inf	0	0	Distal Intergenic	30	11673614	11676475	2862	2	MtrunA17Chr6g0462601.4	6275	MtrunA17Chr6g0462601	MtrunA17Chr6g0462601
MtrunA17Chr6	11680001	11681300	1300	50.27	183.82	50.27	183.82	0.7	4.06	Down	-1.87	0	0	Distal Intergenic	30	11673614	11676475	2862	2	MtrunA17Chr6g0462601.4	-3527	MtrunA17Chr6g0462601	MtrunA17Chr6g0462601
MtrunA17Chr6	11697001	11699400	2400	167.94	482.31	167.94	482.31	1.27	3.45	Down	-1.52	0	0	Promoter (<=1kb)	30	11696982	11698853	1872	2	MtrunA17Chr6g0462611.1	0	MtrunA17Chr6g0462611	MtrunA17Chr6g0462611
MtrunA17Chr6	11719901	11721900	2000	82.25	364.14	82.25	364.14	1.1	3.23	Down	-2.15	0	0	Distal Intergenic	30	11711182	11716377	5196	2	MtrunA17Chr6g0462641.4	-3525	MtrunA17Chr6g0462641	MtrunA17Chr6g0462641
MtrunA17Chr6	11734001	11735100	1100	41.13	183.82	41.13	183.82	0.5	2.64	Down	-2.16	0	0	Promoter (<=1kb)	30	11734053	11734229	177	1	MtrunA17Chr6g0462661.1	0	MtrunA17Chr6g0462661	MtrunA17Chr6g0462661
MtrunA17Chr6	11747001	11748900	1900	78.83	229.34	78.83	229.34	0.82	2.18	Down	-1.54	0	0	Promoter (1-2kb)	30	11746399	11750372	3974	2	MtrunA17Chr6g0462711.4	1472	MtrunA17Chr6g0462711	MtrunA17Chr6g0462711
MtrunA17Chr6	11758301	11759800	1500	10.28	161.94	10.28	161.94	0.09	1.1	Down	-3.98	0	0	Distal Intergenic	30	11746399	11750372	3974	2	MtrunA17Chr6g0462711.4	-7930	MtrunA17Chr6g0462711	MtrunA17Chr6g0462711
MtrunA17Chr6	11764701	11766600	1900	124.52	285.36	124.52	285.36	0.68	1.68	Down	-1.2	8.88178e-16	2.65228e-15	Distal Intergenic	30	11777665	11778245	581	2	MtrunA17Chr6g0462721.2	11645	MtrunA17Chr6g0462721	MtrunA17Chr6g0462721
MtrunA17Chr6	11785001	11786800	1800	26.28	175.07	26.28	175.07	0.2	1.52	Down	-2.74	0	0	Promoter (<=1kb)	30	11785410	11786505	1096	1	MtrunA17Chr6g0462751.3	0	MtrunA17Chr6g0462751	MtrunA17Chr6g0462751
MtrunA17Chr6	11787301	11788400	1100	8	202.2	8	202.2	0.08	2.02	Down	-4.66	0	0	Promoter (1-2kb)	30	11785410	11786505	1096	1	MtrunA17Chr6g0462751.3	1892	MtrunA17Chr6g0462751	MtrunA17Chr6g0462751
MtrunA17Chr6	11789901	11792600	2700	59.41	394.77	59.41	394.77	0.36	2.89	Down	-2.73	0	0	Promoter (<=1kb)	30	11789770	11790390	621	2	MtrunA17Chr6g0462761.1	0	MtrunA17Chr6g0462761	MtrunA17Chr6g0462761
MtrunA17Chr6	11830701	11831700	1000	1.14	223.21	1.14	223.21	0.04	11.81	Down	-7.61	0	0	Promoter (2-3kb)	30	11834529	11838813	4285	1	MtrunA17Chr6g0462781.6	-2829	MtrunA17Chr6g0462781	MtrunA17Chr6g0462781
MtrunA17Chr6	11864101	11866000	1900	90.25	280.98	90.25	280.98	0.82	2.34	Down	-1.64	0	0	Promoter (1-2kb)	30	11867229	11867493	265	1	MtrunA17Chr6g0462821.3	-1229	MtrunA17Chr6g0462821	MtrunA17Chr6g0462821
MtrunA17Chr6	11906001	11907900	1900	103.96	227.58	103.96	227.58	1.41	3.79	Down	-1.13	6.31883e-12	1.69174e-11	Promoter (<=1kb)	30	11907059	11912183	5125	1	MtrunA17Chr6g0462881.12	0	MtrunA17Chr6g0462881	MtrunA17Chr6g0462881
MtrunA17Chr6	11925301	11926900	1600	10.28	193.45	10.28	193.45	0.1	2.2	Down	-4.23	0	0	Promoter (2-3kb)	30	11929500	11934941	5442	1	MtrunA17Chr6g0462891.10	-2600	MtrunA17Chr6g0462891	MtrunA17Chr6g0462891
MtrunA17Chr6	11959001	11960900	1900	97.11	294.99	97.11	294.99	1.14	3.5	Down	-1.6	0	0	Promoter (<=1kb)	30	11960101	11960511	411	2	MtrunA17Chr6g0462921.1	0	MtrunA17Chr6g0462921	MtrunA17Chr6g0462921
MtrunA17Chr6	12004301	12006100	1800	63.98	200.45	63.98	200.45	0.95	3.58	Down	-1.65	0	0	Promoter (1-2kb)	30	12006055	12007584	1530	2	MtrunA17Chr6g0463001.4	1484	MtrunA17Chr6g0463001	MtrunA17Chr6g0463001
MtrunA17Chr6	12044801	12046900	2100	212.49	431.54	212.49	431.54	1.09	2.13	Down	-1.02	0	0	Distal Intergenic	30	12032897	12037279	4383	2	MtrunA17Chr6g0463031.6	-7523	MtrunA17Chr6g0463031	MtrunA17Chr6g0463031
MtrunA17Chr6	12118701	12119800	1100	8	194.32	8	194.32	0.25	4.8	Down	-4.6	0	0	Distal Intergenic	30	12136731	12137473	743	2	MtrunA17Chr6g0463081.1	17673	MtrunA17Chr6g0463081	MtrunA17Chr6g0463081
MtrunA17Chr6	12122401	12124300	1900	62.83	360.63	62.83	360.63	0.77	4.9	Down	-2.52	0	0	Distal Intergenic	30	12136731	12137473	743	2	MtrunA17Chr6g0463081.1	13173	MtrunA17Chr6g0463081	MtrunA17Chr6g0463081
MtrunA17Chr6	12165501	12167400	1900	13.71	305.49	13.71	305.49	0.16	3.8	Down	-4.48	0	0	Promoter (<=1kb)	30	12166728	12175186	8459	1	MtrunA17Chr6g0463121.26	0	MtrunA17Chr6g0463121	MtrunA17Chr6g0463121
MtrunA17Chr6	12203901	12206200	2300	133.66	333.5	133.66	333.5	0.63	1.61	Down	-1.32	0	0	Distal Intergenic	30	12213806	12219782	5977	1	MtrunA17Chr6g0463141.10	-7606	MtrunA17Chr6g0463141	MtrunA17Chr6g0463141
MtrunA17Chr6	12280501	12281900	1400	63.98	154.06	63.98	154.06	1	2.54	Down	-1.27	5.89464e-10	1.4854e-09	Distal Intergenic	30	12271424	12271825	402	1	MtrunA17Chr6g0463191.1	9078	MtrunA17Chr6g0463191	MtrunA17Chr6g0463191
MtrunA17Chr6	12287901	12290100	2200	175.93	639.86	175.93	639.86	1.48	7.07	Down	-1.86	0	0	Exon (MtrunA17Chr6g0463201.24/MtrunA17Chr6g0463201, exon 5 of 12)	30	12286010	12293540	7531	2	MtrunA17Chr6g0463201.24	3440	MtrunA17Chr6g0463201	MtrunA17Chr6g0463201
MtrunA17Chr6	12294801	12296700	1900	140.52	339.63	140.52	339.63	1.99	5.92	Down	-1.27	0	0	Promoter (1-2kb)	30	12286010	12293540	7531	2	MtrunA17Chr6g0463201.24	-1262	MtrunA17Chr6g0463201	MtrunA17Chr6g0463201
MtrunA17Chr6	12303901	12305900	2000	92.54	422.78	92.54	422.78	1.01	8.58	Down	-2.19	0	0	Promoter (<=1kb)	30	12305993	12311933	5941	1	MtrunA17Chr6g0463211.10	-93	MtrunA17Chr6g0463211	MtrunA17Chr6g0463211
MtrunA17Chr6	12309601	12311500	1900	150.8	326.5	150.8	326.5	0.98	3.84	Down	-1.11	4.44089e-16	1.33613e-15	Exon (MtrunA17Chr6g0463211.10/MtrunA17Chr6g0463211, exon 4 of 10)	30	12305993	12311933	5941	1	MtrunA17Chr6g0463211.10	3609	MtrunA17Chr6g0463211	MtrunA17Chr6g0463211
MtrunA17Chr6	12315901	12317200	1300	36.56	165.44	36.56	165.44	0.51	2.66	Down	-2.18	0	0	Distal Intergenic	30	12305993	12311933	5941	1	MtrunA17Chr6g0463211.10	9909	MtrunA17Chr6g0463211	MtrunA17Chr6g0463211
MtrunA17Chr6	12332901	12334400	1500	71.97	238.96	71.97	238.96	0.53	2.15	Down	-1.73	0	0	Promoter (<=1kb)	30	12332514	12335338	2825	2	MtrunA17Chr6g0463231.1	938	MtrunA17Chr6g0463231	MtrunA17Chr6g0463231
MtrunA17Chr6	12361301	12362400	1100	74.26	161.94	74.26	161.94	0.53	1.33	Down	-1.12	7.74215e-09	1.87846e-08	Distal Intergenic	30	12366043	12369342	3300	2	MtrunA17Chr6g0463251.1	6942	MtrunA17Chr6g0463251	MtrunA17Chr6g0463251
MtrunA17Chr6	12368901	12370800	1900	59.41	371.14	59.41	371.14	0.84	5.55	Down	-2.64	0	0	Promoter (<=1kb)	30	12366043	12369342	3300	2	MtrunA17Chr6g0463251.1	0	MtrunA17Chr6g0463251	MtrunA17Chr6g0463251
MtrunA17Chr6	12373401	12375300	1900	97.11	405.28	97.11	405.28	1.06	6.06	Down	-2.06	0	0	Promoter (<=1kb)	30	12373601	12374210	610	2	MtrunA17Chr6g0463261.1	0	MtrunA17Chr6g0463261	MtrunA17Chr6g0463261
MtrunA17Chr6	12380801	12382800	2000	132.52	425.41	132.52	425.41	2.01	6.85	Down	-1.68	0	0	Promoter (<=1kb)	30	12376390	12380697	4308	2	MtrunA17Chr6g0463271.20	-105	MtrunA17Chr6g0463271	MtrunA17Chr6g0463271
MtrunA17Chr6	12458201	12460100	1900	159.94	410.53	159.94	410.53	1.8	6.02	Down	-1.36	0	0	Promoter (1-2kb)	30	12457068	12459503	2436	1	MtrunA17Chr6g0463291.3	1134	MtrunA17Chr6g0463291	MtrunA17Chr6g0463291
MtrunA17Chr6	12460201	12462900	2700	238.77	573.34	238.77	573.34	1.74	4.31	Down	-1.26	0	0	Distal Intergenic	30	12457068	12459503	2436	1	MtrunA17Chr6g0463291.3	3134	MtrunA17Chr6g0463291	MtrunA17Chr6g0463291
MtrunA17Chr6	12472001	12473000	1000	68.55	166.31	68.55	166.31	1.41	4.17	Down	-1.28	9.29992e-11	2.40325e-10	Distal Intergenic	30	12477259	12481216	3958	1	MtrunA17Chr6g0463301.3	-4259	MtrunA17Chr6g0463301	MtrunA17Chr6g0463301
MtrunA17Chr6	12475801	12478600	2800	326.74	677.5	326.74	677.5	1.89	5.8	Down	-1.05	0	0	Promoter (<=1kb)	30	12477259	12481216	3958	1	MtrunA17Chr6g0463301.3	0	MtrunA17Chr6g0463301	MtrunA17Chr6g0463301
MtrunA17Chr6	12501901	12503000	1100	78.83	158.43	78.83	158.43	1.38	2.61	Down	-1.01	1.8018e-07	4.17908e-07	Promoter (<=1kb)	30	12501844	12502581	738	2	MtrunA17Chr6g0463361.1	0	MtrunA17Chr6g0463361	MtrunA17Chr6g0463361
MtrunA17Chr6	12564901	12566500	1600	62.83	175.94	62.83	175.94	0.71	2.93	Down	-1.49	8.08242e-14	2.28646e-13	Promoter (<=1kb)	30	12562374	12565017	2644	2	MtrunA17Chr6g0463381.10	0	MtrunA17Chr6g0463381	MtrunA17Chr6g0463381
MtrunA17Chr6	12581301	12582500	1200	10.28	178.57	10.28	178.57	0.13	1.81	Down	-4.12	0	0	Distal Intergenic	30	12583129	12586864	3736	2	MtrunA17Chr6g0463391.17	4364	MtrunA17Chr6g0463391	MtrunA17Chr6g0463391
MtrunA17Chr6	12592301	12593900	1600	92.54	210.08	92.54	210.08	1.74	5.02	Down	-1.18	7.55118e-12	2.01719e-11	Promoter (2-3kb)	30	12586866	12590152	3287	2	MtrunA17Chr6g0463401.6	-2150	MtrunA17Chr6g0463401	MtrunA17Chr6g0463401
MtrunA17Chr6	12609701	12611600	1900	61.69	205.7	61.69	205.7	0.57	2.31	Down	-1.74	0	0	Exon (MtrunA17Chr6g0463421.18/MtrunA17Chr6g0463421, exon 6 of 9)	30	12603598	12613271	9674	1	MtrunA17Chr6g0463421.18	6104	MtrunA17Chr6g0463421	MtrunA17Chr6g0463421
MtrunA17Chr6	12622101	12623900	1800	11.42	270.48	11.42	270.48	0.12	3.82	Down	-4.57	0	0	Promoter (1-2kb)	30	12625637	12632809	7173	1	MtrunA17Chr6g0463441.12	-1737	MtRPB1;MtRRM	MtrunA17Chr6g0463441
MtrunA17Chr6	12650901	12653100	2200	5.71	410.53	5.71	410.53	0.07	5.9	Down	-6.17	0	0	Distal Intergenic	30	12656842	12659348	2507	1	MtrunA17Chr6g0463451.8	-3742	MtrunA17Chr6g0463451	MtrunA17Chr6g0463451
MtrunA17Chr6	12656701	12659000	2300	99.39	434.16	99.39	434.16	0.72	2.81	Down	-2.13	0	0	Promoter (<=1kb)	30	12656842	12659348	2507	1	MtrunA17Chr6g0463451.8	0	MtrunA17Chr6g0463451	MtrunA17Chr6g0463451
MtrunA17Chr6	12661901	12663800	1900	17.14	298.49	17.14	298.49	0.23	4.38	Down	-4.12	0	0	Distal Intergenic	30	12657459	12658535	1077	2	MtrunA17Chr6g0463461.4	-3367	MtrunA17Chr6g0463461	MtrunA17Chr6g0463461
MtrunA17Chr6	12689401	12690700	1300	17.14	169.81	17.14	169.81	0.29	3.81	Down	-3.31	0	0	Distal Intergenic	30	12686119	12687948	1830	1	MtrunA17Chr6g0463491.4	3283	MtrunA17Chr6g0463491	MtrunA17Chr6g0463491
MtrunA17Chr6	12701701	12704800	3100	285.61	570.71	285.61	570.71	2.22	5.42	Down	-1	0	0	Promoter (1-2kb)	30	12706447	12708597	2151	1	MtrunA17Chr6g0463501.6	-1647	MtrunA17Chr6g0463501	MtrunA17Chr6g0463501
MtrunA17Chr6	12708801	12710100	1300	9.14	170.69	9.14	170.69	0.19	3.05	Down	-4.22	0	0	Promoter (1-2kb)	30	12706514	12707680	1167	2	MtrunA17Chr6g0463511.1	-1122	MtrunA17Chr6g0463511	MtrunA17Chr6g0463511
MtrunA17Chr6	12725801	12727500	1700	29.7	175.07	29.7	175.07	0.38	2.95	Down	-2.56	0	0	Promoter (<=1kb)	30	12726003	12727204	1202	2	MtrunA17Chr6g0463561.1	0	MtrunA17Chr6g0463561	MtrunA17Chr6g0463561
MtrunA17Chr6	12730801	12733200	2400	38.84	339.63	38.84	339.63	0.45	4.02	Down	-3.13	0	0	Promoter (<=1kb)	30	12728048	12733961	5914	2	MtrunA17Chr6g0463571.8	761	MtrunA17Chr6g0463571	MtrunA17Chr6g0463571
MtrunA17Chr6	12742301	12744900	2600	221.63	640.74	221.63	640.74	1.24	3.81	Down	-1.53	0	0	Promoter (<=1kb)	30	12742994	12743323	330	2	MtrunA17Chr6g0463591.1	0	MtrunA17Chr6g0463591	MtrunA17Chr6g0463591
MtrunA17Chr6	12749101	12752100	3000	218.2	500.69	218.2	500.69	1.51	4.26	Down	-1.2	0	0	Promoter (1-2kb)	30	12747179	12748056	878	2	MtrunA17Chr6g0463601.1	-1046	MtrunA17Chr6g0463601	MtrunA17Chr6g0463601
MtrunA17Chr6	12759801	12761700	1900	135.95	344.88	135.95	344.88	1.99	6.81	Down	-1.34	0	0	Promoter (<=1kb)	30	12760453	12761442	990	1	MtrunA17Chr6g0463611.1	0	MtrunA17Chr6g0463611	MtrunA17Chr6g0463611
MtrunA17Chr6	12768701	12770300	1600	91.39	361.51	91.39	361.51	0.81	3.26	Down	-1.98	0	0	Promoter (<=1kb)	30	12770274	12770749	476	1	MtrunA17Chr6g0463631.1	0	MtrunA17Chr6g0463631	MtrunA17Chr6g0463631
MtrunA17Chr6	12773001	12774400	1400	83.4	200.45	83.4	200.45	1.62	4.71	Down	-1.27	1.75482e-12	4.77681e-12	Promoter (1-2kb)	30	12776070	12777264	1195	1	MtrunA17Chr6g0463641.2	-1670	MtVTL2	MtrunA17Chr6g0463641
MtrunA17Chr6	12775401	12777800	2400	110.82	494.56	110.82	494.56	1.1	6.1	Down	-2.16	0	0	Promoter (<=1kb)	30	12776070	12777264	1195	1	MtrunA17Chr6g0463641.2	0	MtVTL2	MtrunA17Chr6g0463641
MtrunA17Chr6	12778801	12779800	1000	4.57	171.56	4.57	171.56	0.1	4.46	Down	-5.23	0	0	Promoter (2-3kb)	30	12776070	12777264	1195	1	MtrunA17Chr6g0463641.2	2732	MtVTL2	MtrunA17Chr6g0463641
MtrunA17Chr6	12786501	12792200	5700	443.26	928.72	443.26	928.72	1.58	2.94	Down	-1.07	0	0	Promoter (<=1kb)	30	12785095	12788776	3682	2	MtrunA17Chr6g0463651.1	0	MtrunA17Chr6g0463651	MtrunA17Chr6g0463651
MtrunA17Chr6	12800101	12802200	2100	93.68	665.25	93.68	665.25	1.05	9.3	Down	-2.83	0	0	Promoter (<=1kb)	30	12799983	12800086	104	1	MtrunA17Chr6g0463681	119	MtrunA17Chr6g0463681	MtrunA17Chr6g0463681
MtrunA17Chr6	12809101	12812200	3100	293.6	654.74	293.6	654.74	1.42	3.94	Down	-1.16	0	0	Distal Intergenic	30	12814716	12816223	1508	2	MtrunA17Chr6g0463691.1	4023	MtrunA17Chr6g0463691	MtrunA17Chr6g0463691
MtrunA17Chr6	12826301	12827300	1000	25.13	150.56	25.13	150.56	0.37	2.16	Down	-2.58	0	0	Promoter (2-3kb)	30	12824081	12824287	207	2	MtrunA17Chr6g0463711.1	-2015	MtrunA17Chr6g0463711	MtrunA17Chr6g0463711
MtrunA17Chr6	12832001	12835100	3100	83.4	447.29	83.4	447.29	0.71	4.98	Down	-2.42	0	0	Exon (MtrunA17Chr6g0463721.5/MtrunA17Chr6g0463721, exon 2 of 3)	30	12833235	12839345	6111	2	MtrunA17Chr6g0463721.5	4245	MtrunA17Chr6g0463721	MtrunA17Chr6g0463721
MtrunA17Chr6	12838401	12840100	1700	6.85	180.32	6.85	180.32	0.11	3.66	Down	-4.72	0	0	Promoter (<=1kb)	30	12833235	12839345	6111	2	MtrunA17Chr6g0463721.5	0	MtrunA17Chr6g0463721	MtrunA17Chr6g0463721
MtrunA17Chr6	12854101	12855300	1200	71.97	224.96	71.97	224.96	0.79	2.4	Down	-1.64	0	0	Promoter (1-2kb)	30	12848723	12852810	4088	2	MtrunA17Chr6g0463731.6	-1292	MtrunA17Chr6g0463731	MtrunA17Chr6g0463731
MtrunA17Chr6	12878601	12879800	1200	39.99	198.7	39.99	198.7	0.73	3	Down	-2.31	0	0	Promoter (<=1kb)	30	12878652	12878904	253	1	MtrunA17Chr6g0463732	0	MtrunA17Chr6g0463732	MtrunA17Chr6g0463732
MtrunA17Chr6	12883101	12884900	1800	85.68	239.84	85.68	239.84	1.8	4.44	Down	-1.49	0	0	Promoter (<=1kb)	30	12883557	12884169	613	1	MtrunA17Chr6g0463751.3	0	MtrunA17Chr6g0463751	MtrunA17Chr6g0463751
MtrunA17Chr6	12908301	12911000	2700	165.65	531.32	165.65	531.32	1.33	4.86	Down	-1.68	0	0	Promoter (<=1kb)	30	12906894	12908867	1974	2	MtrunA17Chr6g0463791.1	0	MtrunA17Chr6g0463791	MtrunA17Chr6g0463791
MtrunA17Chr6	12916501	12918500	2000	11.42	330.87	11.42	330.87	0.07	2.55	Down	-4.86	0	0	Distal Intergenic	30	12919973	12921724	1752	2	MtrunA17Chr6g0463801.1	3224	MtrunA17Chr6g0463801	MtrunA17Chr6g0463801
MtrunA17Chr6	12920901	12924400	3500	190.79	603.1	190.79	603.1	1.28	3.62	Down	-1.66	0	0	Promoter (<=1kb)	30	12919973	12921724	1752	2	MtrunA17Chr6g0463801.1	0	MtrunA17Chr6g0463801	MtrunA17Chr6g0463801
MtrunA17Chr6	12933001	12934900	1900	90.25	301.99	90.25	301.99	1.18	4.71	Down	-1.74	0	0	Distal Intergenic	30	12940788	12941174	387	1	MtrunA17Chr6g0463811.1	-5888	MtrunA17Chr6g0463811	MtrunA17Chr6g0463811
MtrunA17Chr6	12938901	12940900	2000	61.69	318.62	61.69	318.62	0.45	2.52	Down	-2.37	0	0	Promoter (<=1kb)	30	12940788	12941174	387	1	MtrunA17Chr6g0463811.1	0	MtrunA17Chr6g0463811	MtrunA17Chr6g0463811
MtrunA17Chr6	12981901	12983400	1500	31.99	149.68	31.99	149.68	0.5	2.77	Down	-2.23	0	0	Distal Intergenic	30	12964266	12965864	1599	1	MtrunA17Chr6g0463851.1	17636	MtrunA17Chr6g0463851	MtrunA17Chr6g0463851
MtrunA17Chr6	12993801	12994900	1100	66.26	207.45	66.26	207.45	1.56	4.8	Down	-1.65	0	0	Distal Intergenic	30	12964266	12965864	1599	1	MtrunA17Chr6g0463851.1	29536	MtrunA17Chr6g0463851	MtrunA17Chr6g0463851
MtrunA17Chr6	12995301	12998900	3600	33.13	844.69	33.13	844.69	0.25	8.51	Down	-4.67	0	0	Distal Intergenic	30	12964266	12965864	1599	1	MtrunA17Chr6g0463851.1	31036	MtrunA17Chr6g0463851	MtrunA17Chr6g0463851
MtrunA17Chr6	12999901	13000900	1000	69.69	159.31	69.69	159.31	1.18	2.13	Down	-1.19	1.94339e-09	4.81169e-09	Distal Intergenic	30	13033706	13035290	1585	1	MtrunA17Chr6g0463861.2	-32806	MtrunA17Chr6g0463861	MtrunA17Chr6g0463861
MtrunA17Chr6	13050701	13052600	1900	44.55	338.75	44.55	338.75	0.6	4.48	Down	-2.93	0	0	Promoter (<=1kb)	30	13049889	13050266	378	2	MtrunA17Chr6g0463881.1	-436	MtrunA17Chr6g0463881	MtrunA17Chr6g0463881
MtrunA17Chr6	13056001	13057900	1900	34.27	348.38	34.27	348.38	0.53	5.55	Down	-3.35	0	0	Promoter (<=1kb)	30	13056221	13059469	3249	1	MtrunA17Chr6g0463891.4	0	MtrunA17Chr6g0463891	MtrunA17Chr6g0463891
MtrunA17Chr6	13088801	13089900	1100	5.71	177.69	5.71	177.69	0.08	3.81	Down	-4.96	0	0	Distal Intergenic	30	13081632	13084827	3196	1	MtrunA17Chr6g0463911.6	7170	MtGT-28	MtrunA17Chr6g0463911
MtrunA17Chr6	13096401	13097900	1500	3.43	171.56	3.43	171.56	0.07	3.03	Down	-5.65	0	0	Promoter (2-3kb)	30	13100668	13100774	107	1	MtrunA17Chr6g0463921	-2768	MtrunA17Chr6g0463921	MtrunA17Chr6g0463921
MtrunA17Chr6	13100001	13101700	1700	28.56	271.35	28.56	271.35	0.36	3.72	Down	-3.25	0	0	Promoter (<=1kb)	30	13100668	13100774	107	1	MtrunA17Chr6g0463921	0	MtrunA17Chr6g0463921	MtrunA17Chr6g0463921
MtrunA17Chr6	13103401	13104600	1200	5.71	154.06	5.71	154.06	0.07	1.78	Down	-4.75	0	0	Promoter (<=1kb)	30	13103863	13103970	108	1	MtrunA17Chr6g0463931	0	MtrunA17Chr6g0463931	MtrunA17Chr6g0463931
MtrunA17Chr6	13140401	13142200	1800	57.12	208.33	57.12	208.33	0.42	2.27	Down	-1.87	0	0	Distal Intergenic	30	13145534	13146064	531	2	MtrunA17Chr6g0463951.1	3864	MtrunA17Chr6g0463951	MtrunA17Chr6g0463951
MtrunA17Chr6	13144901	13146400	1500	36.56	211.83	36.56	211.83	0.37	2.73	Down	-2.53	0	0	Promoter (<=1kb)	30	13145534	13146064	531	2	MtrunA17Chr6g0463951.1	0	MtrunA17Chr6g0463951	MtrunA17Chr6g0463951
MtrunA17Chr6	13146801	13148500	1700	8	184.69	8	184.69	0.2	5.58	Down	-4.53	0	0	Promoter (<=1kb)	30	13145534	13146064	531	2	MtrunA17Chr6g0463951.1	-738	MtrunA17Chr6g0463951	MtrunA17Chr6g0463951
MtrunA17Chr6	13151601	13153400	1800	44.55	212.7	44.55	212.7	0.4	2.14	Down	-2.26	0	0	Distal Intergenic	30	13145534	13146064	531	2	MtrunA17Chr6g0463951.1	-5538	MtrunA17Chr6g0463951	MtrunA17Chr6g0463951
MtrunA17Chr6	13172801	13178100	5300	343.87	1160.68	343.87	1160.68	1.17	4.49	Down	-1.76	0	0	Distal Intergenic	30	13185209	13186550	1342	1	MtrunA17Chr6g0463961.4	-7109	MtrunA17Chr6g0463961	MtrunA17Chr6g0463961
MtrunA17Chr6	13179501	13181200	1700	31.99	232.84	31.99	232.84	0.52	4.86	Down	-2.86	0	0	Distal Intergenic	30	13185209	13186550	1342	1	MtrunA17Chr6g0463961.4	-4009	MtrunA17Chr6g0463961	MtrunA17Chr6g0463961
MtrunA17Chr6	13188101	13190000	1900	98.25	236.34	98.25	236.34	0.82	2.32	Down	-1.27	1.80966e-14	5.21731e-14	Promoter (2-3kb)	30	13185209	13186550	1342	1	MtrunA17Chr6g0463961.4	2893	MtrunA17Chr6g0463961	MtrunA17Chr6g0463961
MtrunA17Chr6	13199801	13202000	2200	47.98	387.77	47.98	387.77	0.51	3.99	Down	-3.01	0	0	3' UTR	30	13194285	13201199	6915	1	MtrunA17Chr6g0463971.14	5517	MtrunA17Chr6g0463971	MtrunA17Chr6g0463971
MtrunA17Chr6	13222401	13224300	1900	172.51	347.5	172.51	347.5	1.38	5.05	Down	-1.01	9.21485e-15	2.67911e-14	Promoter (<=1kb)	30	13215969	13222318	6350	2	MtrunA17Chr6g1025925	-84	MtrunA17Chr6g1025925	MtrunA17Chr6g1025925
MtrunA17Chr6	13238101	13239200	1100	38.84	178.57	38.84	178.57	0.3	1.29	Down	-2.2	0	0	Distal Intergenic	30	13232105	13237654	5550	1	MtrunA17Chr6g0464021	5997	MtrunA17Chr6g0464021	MtrunA17Chr6g0464021
MtrunA17Chr6	13282101	13284800	2700	191.93	473.55	191.93	473.55	1.79	6.21	Down	-1.3	0	0	Promoter (<=1kb)	30	13283546	13284419	874	1	MtrunA17Chr6g0464061.4	0	MtrunA17Chr6g0464061	MtrunA17Chr6g0464061
MtrunA17Chr6	13291101	13293000	1900	133.66	329.12	133.66	329.12	1.21	3.78	Down	-1.3	0	0	Promoter (<=1kb)	30	13291862	13293387	1526	1	MtrunA17Chr6g0464091.2	0	MtrunA17Chr6g0464091	MtrunA17Chr6g0464091
MtrunA17Chr6	13296101	13298900	2800	94.82	645.99	94.82	645.99	0.86	7.19	Down	-2.77	0	0	Promoter (<=1kb)	30	13296950	13297165	216	1	MtrunA17Chr6g0464101.1	0	MtrunA17Chr6g0464101	MtrunA17Chr6g0464101
MtrunA17Chr6	13322001	13323400	1400	4.57	248.59	4.57	248.59	0.05	2.77	Down	-5.77	0	0	Distal Intergenic	30	13326944	13327998	1055	1	MtrunA17Chr6g0464121.2	-3544	MtrunA17Chr6g0464121	MtrunA17Chr6g0464121
MtrunA17Chr6	13342901	13345200	2300	159.94	674	159.94	674	1.74	7.74	Down	-2.08	0	0	Promoter (<=1kb)	30	13343479	13346658	3180	1	MtrunA17Chr6g0464141.2	0	MtrunA17Chr6g0464141	MtrunA17Chr6g0464141
MtrunA17Chr6	13350201	13351200	1000	60.55	181.19	60.55	181.19	2.3	5.71	Down	-1.58	1.9984e-15	5.9173e-15	Promoter (<=1kb)	30	13351098	13351826	729	1	MtrunA17Chr6g0464151.1	0	MtrunA17Chr6g0464151	MtrunA17Chr6g0464151
MtrunA17Chr6	13353801	13356800	3000	220.49	620.61	220.49	620.61	1.12	4.86	Down	-1.49	0	0	Promoter (1-2kb)	30	13351912	13354275	2364	1	MtrunA17Chr6g0464161.2	1890	MtrunA17Chr6g0464161	MtrunA17Chr6g0464161
MtrunA17Chr6	13361101	13363200	2100	171.36	397.4	171.36	397.4	1.04	2.55	Down	-1.21	0	0	Distal Intergenic	30	13351912	13354275	2364	1	MtrunA17Chr6g0464161.2	9190	MtrunA17Chr6g0464161	MtrunA17Chr6g0464161
MtrunA17Chr6	13372401	13373600	1200	77.69	161.06	77.69	161.06	1.61	3.79	Down	-1.05	4.94309e-08	1.16852e-07	Promoter (2-3kb)	30	13376183	13379754	3572	1	MtrunA17Chr6g0464171.5	-2583	MtrunA17Chr6g0464171	MtrunA17Chr6g0464171
MtrunA17Chr6	13383601	13385600	2000	142.8	422.78	142.8	422.78	1.91	4.85	Down	-1.57	0	0	Distal Intergenic	30	13392566	13393639	1074	1	MtrunA17Chr6g0464181.1	-6966	MtrunA17Chr6g0464181	MtrunA17Chr6g0464181
MtrunA17Chr6	13395801	13397700	1900	85.68	331.75	85.68	331.75	0.74	3.64	Down	-1.95	0	0	Promoter (<=1kb)	30	13395131	13395587	457	1	MtrunA17Chr6g0464201.2	671	MtrunA17Chr6g0464201	MtrunA17Chr6g0464201
MtrunA17Chr6	13407101	13408700	1600	2.28	168.06	2.28	168.06	0.03	2.77	Down	-6.2	0	0	Distal Intergenic	30	13401712	13404906	3195	1	MtrunA17Chr6g0464211.2	5390	MtrunA17Chr6g0464211	MtrunA17Chr6g0464211
MtrunA17Chr6	13412501	13413900	1400	5.71	196.95	5.71	196.95	0.08	3.14	Down	-5.11	0	0	Distal Intergenic	30	13419789	13425300	5512	1	MtrunA17Chr6g0464221.2	-5889	MtrunA17Chr6g0464221	MtrunA17Chr6g0464221
MtrunA17Chr6	13431901	13433500	1600	20.56	152.31	20.56	152.31	0.17	1.66	Down	-2.89	0	0	Distal Intergenic	30	13426329	13427006	678	2	MtrunA17Chr6g0464231.1	-4896	MtrunA17Chr6g0464231	MtrunA17Chr6g0464231
MtrunA17Chr6	13444401	13446300	1900	3.43	243.34	3.43	243.34	0.05	3.28	Down	-6.15	0	0	Promoter (2-3kb)	30	13441114	13441895	782	2	MtrunA17Chr6g0464251.1	-2507	MtrunA17Chr6g0464251	MtrunA17Chr6g0464251
MtrunA17Chr6	13447001	13448600	1600	5.71	190.82	5.71	190.82	0.07	3.72	Down	-5.06	0	0	Distal Intergenic	30	13451807	13453105	1299	1	MtrunA17Chr6g0464261.2	-3207	MtrunA17Chr6g0464261	MtrunA17Chr6g0464261
MtrunA17Chr6	13451201	13452500	1300	19.42	165.44	19.42	165.44	0.5	3.06	Down	-3.09	0	0	Promoter (<=1kb)	30	13451807	13453105	1299	1	MtrunA17Chr6g0464261.2	0	MtrunA17Chr6g0464261	MtrunA17Chr6g0464261
MtrunA17Chr6	13452801	13454600	1800	5.71	157.56	5.71	157.56	0.08	2.68	Down	-4.79	0	0	Promoter (<=1kb)	30	13455434	13456614	1181	1	MtrunA17Chr6g0464271.2	-834	MtrunA17Chr6g0464271	MtrunA17Chr6g0464271
MtrunA17Chr6	13468001	13469900	1900	45.7	470.05	45.7	470.05	0.36	4.02	Down	-3.36	0	0	Distal Intergenic	30	13474232	13474876	645	1	MtrunA17Chr6g0464281.1	-4332	MtrunA17Chr6g0464281	MtrunA17Chr6g0464281
MtrunA17Chr6	13471501	13473400	1900	29.7	358.88	29.7	358.88	0.18	2.41	Down	-3.59	0	0	Promoter (<=1kb)	30	13474232	13474876	645	1	MtrunA17Chr6g0464281.1	-832	MtrunA17Chr6g0464281	MtrunA17Chr6g0464281
MtrunA17Chr6	13475601	13477500	1900	122.24	308.12	122.24	308.12	0.73	1.86	Down	-1.33	0	0	Promoter (<=1kb)	30	13474948	13475373	426	1	MtrunA17Chr6g0464291.1	654	MtrunA17Chr6g0464291	MtrunA17Chr6g0464291
MtrunA17Chr6	13478001	13479800	1800	4.57	243.34	4.57	243.34	0.05	2.86	Down	-5.73	0	0	Promoter (<=1kb)	30	13478937	13479431	495	1	MtrunA17Chr6g0464301.1	0	MtrunA17Chr6g0464301	MtrunA17Chr6g0464301
MtrunA17Chr6	13492401	13495900	3500	28.56	476.18	28.56	476.18	0.14	2.73	Down	-4.06	0	0	Promoter (1-2kb)	30	13497448	13497648	201	2	MtrunA17Chr6g0464332	1748	MtrunA17Chr6g0464332	MtrunA17Chr6g0464332
MtrunA17Chr6	13519601	13521500	1900	15.99	316.87	15.99	316.87	0.31	6.43	Down	-4.31	0	0	Promoter (1-2kb)	30	13516742	13518402	1661	2	MtrunA17Chr6g0464351.4	-1200	MtrunA17Chr6g0464351	MtrunA17Chr6g0464351
MtrunA17Chr6	13526101	13528000	1900	131.38	335.25	131.38	335.25	0.85	2.3	Down	-1.35	0	0	Distal Intergenic	30	13516742	13518402	1661	2	MtrunA17Chr6g0464351.4	-7700	MtrunA17Chr6g0464351	MtrunA17Chr6g0464351
MtrunA17Chr6	13546901	13550600	3700	278.75	692.38	278.75	692.38	1.51	4.48	Down	-1.31	0	0	Promoter (<=1kb)	30	13546748	13546984	237	1	MtrunA17Chr6g0464361.1	154	MtrunA17Chr6g0464361	MtrunA17Chr6g0464361
MtrunA17Chr6	13556101	13558000	1900	36.56	225.83	36.56	225.83	0.27	1.8	Down	-2.63	0	0	Promoter (<=1kb)	30	13558473	13558579	107	2	MtrunA17Chr6g0464371	579	MtrunA17Chr6g0464371	MtrunA17Chr6g0464371
MtrunA17Chr6	13566201	13567400	1200	68.55	154.93	68.55	154.93	0.79	2.55	Down	-1.18	4.77464e-09	1.16664e-08	Promoter (2-3kb)	30	13564141	13564322	182	1	MtrunA17Chr6g0464381	2061	MtrunA17Chr6g0464381	MtrunA17Chr6g0464381
MtrunA17Chr6	13568601	13570500	1900	71.97	313.37	71.97	313.37	0.88	4.51	Down	-2.12	0	0	Promoter (<=1kb)	30	13569250	13571483	2234	2	MtrunA17Chr6g0464391.5	983	MtrunA17Chr6g0464391	MtrunA17Chr6g0464391
MtrunA17Chr6	13572301	13573500	1200	66.26	186.44	66.26	186.44	1.04	4.31	Down	-1.49	1.19904e-14	3.47487e-14	Promoter (<=1kb)	30	13573518	13573901	384	2	MtrunA17Chr6g0464401.1	401	MtrunA17Chr6g0464401	MtrunA17Chr6g0464401
MtrunA17Chr6	13599201	13600900	1700	75.4	162.81	75.4	162.81	1.71	3.26	Down	-1.11	1.00248e-08	2.42293e-08	Distal Intergenic	30	13606843	13607392	550	1	MtrunA17Chr6g0464421.1	-5943	MtrunA17Chr6g0464421	MtrunA17Chr6g0464421
MtrunA17Chr6	13604501	13605800	1300	43.41	157.56	43.41	157.56	0.86	2.68	Down	-1.86	1.11022e-16	3.39048e-16	Promoter (1-2kb)	30	13606843	13607392	550	1	MtrunA17Chr6g0464421.1	-1043	MtrunA17Chr6g0464421	MtrunA17Chr6g0464421
MtrunA17Chr6	13626301	13628900	2600	108.53	423.66	108.53	423.66	0.99	4.42	Down	-1.96	0	0	Distal Intergenic	30	13633312	13635817	2506	1	MtrunA17Chr6g0464451.3	-4412	MtrunA17Chr6g0464451	MtrunA17Chr6g0464451
MtrunA17Chr6	13631901	13634900	3000	36.56	421.03	36.56	421.03	0.31	3	Down	-3.53	0	0	Promoter (<=1kb)	30	13633312	13635817	2506	1	MtrunA17Chr6g0464451.3	0	MtrunA17Chr6g0464451	MtrunA17Chr6g0464451
MtrunA17Chr6	13636601	13639400	2800	111.96	531.32	111.96	531.32	0.56	4.16	Down	-2.25	0	0	Distal Intergenic	30	13633312	13635817	2506	1	MtrunA17Chr6g0464451.3	3290	MtrunA17Chr6g0464451	MtrunA17Chr6g0464451
MtrunA17Chr6	13660501	13662600	2100	306.17	663.5	306.17	663.5	2.7	5.28	Down	-1.12	0	0	Distal Intergenic	30	13651172	13652527	1356	2	MtrunA17Chr6g0464461.4	-7975	MtrunA17Chr6g0464461	MtrunA17Chr6g0464461
MtrunA17Chr6	13664001	13666700	2700	198.78	421.03	198.78	421.03	1.47	3.71	Down	-1.08	0	0	Distal Intergenic	30	13673734	13674336	603	1	MtrunA17Chr6g1025956	-7034	MtrunA17Chr6g1025956	MtrunA17Chr6g1025956
MtrunA17Chr6	13669301	13671100	1800	60.55	237.21	60.55	237.21	0.87	3.86	Down	-1.97	0	0	Promoter (2-3kb)	30	13673734	13674336	603	1	MtrunA17Chr6g1025956	-2634	MtrunA17Chr6g1025956	MtrunA17Chr6g1025956
MtrunA17Chr6	13671601	13673500	1900	110.82	234.59	110.82	234.59	0.84	2.11	Down	-1.08	1.64451e-11	4.34979e-11	Promoter (<=1kb)	30	13673734	13674336	603	1	MtrunA17Chr6g1025956	-234	MtrunA17Chr6g1025956	MtrunA17Chr6g1025956
MtrunA17Chr6	13704101	13705400	1300	51.41	159.31	51.41	159.31	1.18	6.74	Down	-1.63	2.67564e-14	7.67886e-14	Distal Intergenic	30	13698109	13698900	792	1	MtrunA17Chr6g0464511.3	5993	MtrunA17Chr6g0464511	MtrunA17Chr6g0464511
MtrunA17Chr6	13707001	13708900	1900	73.12	276.6	73.12	276.6	0.63	2.51	Down	-1.92	0	0	Distal Intergenic	30	13698109	13698900	792	1	MtrunA17Chr6g0464511.3	8893	MtrunA17Chr6g0464511	MtrunA17Chr6g0464511
MtrunA17Chr6	13763901	13766400	2500	165.65	364.14	165.65	364.14	1.58	3.97	Down	-1.14	0	0	Distal Intergenic	30	13754592	13754796	205	2	MtrunA17Chr6g0464542	-9106	MtrunA17Chr6g0464542	MtrunA17Chr6g0464542
MtrunA17Chr6	13771001	13773500	2500	205.64	519.07	205.64	519.07	2.57	5.38	Down	-1.34	0	0	Distal Intergenic	30	13784346	13789066	4721	1	MtrunA17Chr6g0464551.13	-10846	MtrunA17Chr6g0464551	MtrunA17Chr6g0464551
MtrunA17Chr6	13813701	13815600	1900	8	198.7	8	198.7	0.11	2.91	Down	-4.63	0	0	Promoter (<=1kb)	30	13800528	13816525	15998	2	MtrunA17Chr6g0464571.34	925	MtrunA17Chr6g0464571	MtrunA17Chr6g0464571
MtrunA17Chr6	13816101	13817800	1700	11.42	257.35	11.42	257.35	0.14	3.47	Down	-4.49	0	0	Promoter (<=1kb)	30	13800528	13816525	15998	2	MtrunA17Chr6g0464571.34	0	MtrunA17Chr6g0464571	MtrunA17Chr6g0464571
MtrunA17Chr6	13820701	13822000	1300	36.56	163.69	36.56	163.69	0.4	1.62	Down	-2.16	0	0	Distal Intergenic	30	13800528	13816525	15998	2	MtrunA17Chr6g0464571.34	-4177	MtrunA17Chr6g0464571	MtrunA17Chr6g0464571
MtrunA17Chr6	13874201	13878300	4100	119.96	799.17	119.96	799.17	0.66	5.26	Down	-2.74	0	0	Promoter (<=1kb)	30	13876863	13878386	1524	2	MtrunA17Chr6g0464601.1	86	MtrunA17Chr6g0464601	MtrunA17Chr6g0464601
MtrunA17Chr6	13886201	13888100	1900	171.36	386.02	171.36	386.02	2.16	9.08	Down	-1.17	0	0	Promoter (<=1kb)	30	13887768	13887886	119	2	MtrunA17Chr6g0464622.1.5p	0	MtrunA17Chr6g0464622	MtrunA17Chr6g0464622
MtrunA17Chr6	13889601	13891500	1900	172.51	483.18	172.51	483.18	2.06	8.04	Down	-1.49	0	0	Promoter (1-2kb)	30	13886754	13888164	1411	2	MtrunA17Chr6g0464621.4	-1438	MtrunA17Chr6g0464621	MtrunA17Chr6g0464621
MtrunA17Chr6	13907501	13908500	1000	0	149.68	0	149.68	0	13.04	Down	-Inf	0	0	Promoter (<=1kb)	30	13907091	13907621	531	2	MtrunA17Chr6g0464641.1	0	MtrunA17Chr6g0464641	MtrunA17Chr6g0464641
MtrunA17Chr6	13914501	13918200	3700	282.18	748.4	282.18	748.4	1.54	5.71	Down	-1.41	0	0	Distal Intergenic	30	13921437	13921973	537	1	MtrunA17Chr6g0464651.1	-3237	MtrunA17Chr6g0464651	MtrunA17Chr6g0464651
MtrunA17Chr6	13931901	13934100	2200	186.22	429.79	186.22	429.79	2.19	8.49	Down	-1.21	0	0	Distal Intergenic	30	13925849	13926394	546	2	MtrunA17Chr6g0464661.1	-5508	MtrunA17Chr6g0464661	MtrunA17Chr6g0464661
MtrunA17Chr6	13943401	13948100	4700	203.35	583.84	203.35	583.84	1.01	2.79	Down	-1.52	0	0	Promoter (1-2kb)	30	13941583	13942122	540	1	MtrunA17Chr6g0464671.1	1819	MtrunA17Chr6g0464671	MtrunA17Chr6g0464671
MtrunA17Chr6	13948701	13950700	2000	43.41	330.87	43.41	330.87	0.4	2.46	Down	-2.93	0	0	Exon (MtrunA17Chr6g0464681.1/MtrunA17Chr6g0464681, exon 13 of 19)	30	13948633	13954245	5613	2	MtrunA17Chr6g0464681.1	3545	MtrunA17Chr6g0464681	MtrunA17Chr6g0464681
MtrunA17Chr6	13952701	13956200	3500	239.91	717.77	239.91	717.77	1.45	4.64	Down	-1.58	0	0	Promoter (<=1kb)	30	13948633	13954245	5613	2	MtrunA17Chr6g0464681.1	0	MtrunA17Chr6g0464681	MtrunA17Chr6g0464681
MtrunA17Chr6	13963901	13965300	1400	89.11	180.32	89.11	180.32	1.23	2.12	Down	-1.02	1.99988e-08	4.78921e-08	Promoter (2-3kb)	30	13960491	13961009	519	2	MtrunA17Chr6g0464691.1	-2893	MtrunA17Chr6g0464691	MtrunA17Chr6g0464691
MtrunA17Chr6	13965701	13966900	1200	75.4	188.2	75.4	188.2	1.23	4.81	Down	-1.32	1.65223e-12	4.50219e-12	Promoter (1-2kb)	30	13967876	13968415	540	2	MtrunA17Chr6g0464701.1	1515	MtrunA17Chr6g0464701	MtrunA17Chr6g0464701
MtrunA17Chr6	13967301	13973300	6000	378.14	1722.64	378.14	1722.64	1.07	5.77	Down	-2.19	0	0	Promoter (<=1kb)	30	13967876	13968415	540	2	MtrunA17Chr6g0464701.1	0	MtrunA17Chr6g0464701	MtrunA17Chr6g0464701
MtrunA17Chr6	13976001	13979100	3100	129.09	521.69	129.09	521.69	0.69	3.34	Down	-2.01	0	0	Promoter (2-3kb)	30	13981685	13981956	272	1	MtrunA17Chr6g0464712.1.3p	-2585	MtrunA17Chr6g0464712	MtrunA17Chr6g0464712
MtrunA17Chr6	13990401	13992400	2000	14.85	457.8	14.85	457.8	0.09	2.85	Down	-4.95	0	0	Distal Intergenic	30	13987252	13988142	891	1	MtrunA17Chr6g0464731.4	3150	MtrunA17Chr6g0464731	MtrunA17Chr6g0464731
MtrunA17Chr6	13994101	13997700	3600	210.21	771.16	210.21	771.16	1.53	6.68	Down	-1.88	0	0	Promoter (<=1kb)	30	13996075	13997183	1109	2	MtrunA17Chr6g0464741.2	0	MtrunA17Chr6g0464741	MtrunA17Chr6g0464741
MtrunA17Chr6	14003801	14004800	1000	1.14	165.44	1.14	165.44	0.03	3.89	Down	-7.18	0	0	Promoter (2-3kb)	30	13998288	14007599	9312	2	MtrunA17Chr6g0464751.10	2799	MtrunA17Chr6g0464751	MtrunA17Chr6g0464751
MtrunA17Chr6	14013001	14014900	1900	2.28	292.36	2.28	292.36	0.02	2.23	Down	-7	0	0	Promoter (<=1kb)	30	14015019	14015483	465	1	MtrunA17Chr6g0464761.3	-119	MtrunA17Chr6g0464761	MtrunA17Chr6g0464761
MtrunA17Chr6	14026001	14027100	1100	70.83	215.33	70.83	215.33	1.51	4.62	Down	-1.6	0	0	Promoter (<=1kb)	30	14025151	14026372	1222	1	MtrunA17Chr6g0464781.3	851	MtrunA17Chr6g0464781	MtrunA17Chr6g0464781
MtrunA17Chr6	14030801	14032700	1900	17.14	235.46	17.14	235.46	0.18	2.36	Down	-3.78	0	0	Distal Intergenic	30	14025151	14026372	1222	1	MtrunA17Chr6g0464781.3	5651	MtrunA17Chr6g0464781	MtrunA17Chr6g0464781
MtrunA17Chr6	14039401	14041200	1800	3.43	228.46	3.43	228.46	0.11	12.53	Down	-6.06	0	0	Promoter (<=1kb)	30	14041937	14048819	6883	1	MtrunA17Chr6g0464791.14	-737	MtrunA17Chr6g0464791	MtrunA17Chr6g0464791
MtrunA17Chr6	14048301	14050200	1900	4.57	289.73	4.57	289.73	0.06	3.64	Down	-5.99	0	0	3' UTR	30	14041937	14048819	6883	1	MtrunA17Chr6g0464791.14	6365	MtrunA17Chr6g0464791	MtrunA17Chr6g0464791
MtrunA17Chr6	14066701	14067800	1100	17.14	198.7	17.14	198.7	0.36	4.14	Down	-3.54	0	0	Promoter (<=1kb)	30	14065374	14066163	790	2	MtrunA17Chr6g0464801.1	-539	MtrunA17Chr6g0464801	MtrunA17Chr6g0464801
MtrunA17Chr6	14074001	14075600	1600	49.12	249.47	49.12	249.47	0.91	5.28	Down	-2.34	0	0	Promoter (1-2kb)	30	14075879	14076981	1103	2	MtrunA17Chr6g0464821.1	1381	MtrunA17Chr6g0464821	MtrunA17Chr6g0464821
MtrunA17Chr6	14120101	14122000	1900	20.56	315.12	20.56	315.12	0.25	3.83	Down	-3.94	0	0	Promoter (<=1kb)	30	14120671	14121098	428	1	MtrunA17Chr6g0464891.1	0	MtrunA17Chr6g0464891	MtrunA17Chr6g0464891
MtrunA17Chr6	14126801	14128700	1900	122.24	294.99	122.24	294.99	1.35	3.36	Down	-1.27	0	0	Promoter (<=1kb)	30	14126863	14129588	2726	2	MtrunA17Chr6g0464921.4	888	MtrunA17Chr6g0464921	MtrunA17Chr6g0464921
MtrunA17Chr6	14149301	14150300	1000	54.84	189.07	54.84	189.07	0.88	4.91	Down	-1.79	0	0	Distal Intergenic	30	14142437	14146449	4013	1	MtrunA17Chr6g0464961.7	6865	MtrunA17Chr6g0464961	MtrunA17Chr6g0464961
MtrunA17Chr6	14157601	14159500	1900	41.13	170.69	41.13	170.69	0.47	2.3	Down	-2.05	0	0	Promoter (<=1kb)	30	14157502	14159228	1727	2	MtrunA17Chr6g1025995	0	MtrunA17Chr6g1025995	MtrunA17Chr6g1025995
MtrunA17Chr6	14160401	14161800	1400	18.28	211.83	18.28	211.83	0.17	1.81	Down	-3.53	0	0	Promoter (<=1kb)	30	14162390	14162743	354	1	MtrunA17Chr6g0464991.1	-590	MtrunA17Chr6g0464991	MtrunA17Chr6g0464991
MtrunA17Chr6	14163201	14164300	1100	42.27	195.2	42.27	195.2	0.84	3.14	Down	-2.21	0	0	Promoter (<=1kb)	30	14160546	14164291	3746	2	MtrunA17Chr6g0464981.4	0	MtrunA17Chr6g0464981	MtrunA17Chr6g0464981
MtrunA17Chr6	14171801	14173700	1900	95.96	271.35	95.96	271.35	1.02	3.72	Down	-1.5	0	0	Distal Intergenic	30	14180453	14183770	3318	1	MtrunA17Chr6g1025999	-6753	MtrunA17Chr6g1025999	MtrunA17Chr6g1025999
MtrunA17Chr6	14174201	14176800	2600	118.81	582.09	118.81	582.09	0.89	5.1	Down	-2.29	0	0	Distal Intergenic	30	14180453	14183770	3318	1	MtrunA17Chr6g1025999	-3653	MtrunA17Chr6g1025999	MtrunA17Chr6g1025999
MtrunA17Chr6	14198701	14200600	1900	101.68	259.97	101.68	259.97	0.68	2.39	Down	-1.35	0	0	Promoter (<=1kb)	30	14198554	14198952	399	2	MtrunA17Chr6g0465021.1	0	MtrunA17Chr6g0465021	MtrunA17Chr6g0465021
MtrunA17Chr6	14206101	14207300	1200	74.26	191.7	74.26	191.7	1.29	3.15	Down	-1.37	2.34701e-13	6.55491e-13	Promoter (1-2kb)	30	14204491	14209607	5117	1	MtrunA17Chr6g0465041.8	1611	MtrunA17Chr6g0465041	MtrunA17Chr6g0465041
MtrunA17Chr6	14213101	14215200	2100	163.37	443.79	163.37	443.79	0.8	2.38	Down	-1.44	0	0	Promoter (<=1kb)	30	14215306	14221967	6662	1	MtrunA17Chr6g0465051.6	-106	MtNCR669	MtrunA17Chr6g0465051
MtrunA17Chr6	14220601	14223300	2700	140.52	436.79	140.52	436.79	1.15	4.28	Down	-1.64	0	0	Promoter (<=1kb)	30	14220959	14221581	623	2	MtrunA17Chr6g0465061.2	0	MtrunA17Chr6g0465061	MtrunA17Chr6g0465061
MtrunA17Chr6	14238401	14240400	2000	186.22	624.98	186.22	624.98	2.28	7.98	Down	-1.75	0	0	Promoter (<=1kb)	30	14239239	14243153	3915	1	MtrunA17Chr6g0465111.4	0	MtrunA17Chr6g0465111	MtrunA17Chr6g0465111
MtrunA17Chr6	14244301	14248500	4200	472.97	1352.38	472.97	1352.38	2.45	7.34	Down	-1.52	0	0	Promoter (<=1kb)	30	14245116	14247037	1922	1	MtrunA17Chr6g0465121.3	0	MtrunA17Chr6g0465121	MtrunA17Chr6g0465121
MtrunA17Chr6	14248601	14250400	1800	63.98	161.06	63.98	161.06	0.78	2.62	Down	-1.33	4.71893e-11	1.23057e-10	Promoter (<=1kb)	30	14250555	14266909	16355	1	MtrunA17Chr6g0465131.4	-155	MtrunA17Chr6g0465131	MtrunA17Chr6g0465131
MtrunA17Chr6	14260501	14263800	3300	69.69	605.73	69.69	605.73	0.45	5.94	Down	-3.12	0	0	Intron (MtrunA17Chr6g0465131.4/MtrunA17Chr6g0465131, intron 1 of 1)	30	14250555	14266909	16355	1	MtrunA17Chr6g0465131.4	9947	MtrunA17Chr6g0465131	MtrunA17Chr6g0465131
MtrunA17Chr6	14276001	14277900	1900	86.82	296.74	86.82	296.74	0.91	3.1	Down	-1.77	0	0	Promoter (2-3kb)	30	14280554	14281336	783	1	MtrunA17Chr6g0465141.1	-2654	MtrunA17Chr6g0465141	MtrunA17Chr6g0465141
MtrunA17Chr6	14279801	14281000	1200	59.41	168.06	59.41	168.06	1.44	7.11	Down	-1.5	1.92291e-13	5.385e-13	Promoter (<=1kb)	30	14280554	14281336	783	1	MtrunA17Chr6g0465141.1	0	MtrunA17Chr6g0465141	MtrunA17Chr6g0465141
MtrunA17Chr6	14305001	14307000	2000	115.39	335.25	115.39	335.25	0.73	2.12	Down	-1.54	0	0	Promoter (2-3kb)	30	14301720	14302121	402	2	MtrunA17Chr6g0465171.1	-2881	MtrunA17Chr6g0465171	MtrunA17Chr6g0465171
MtrunA17Chr6	14327301	14329200	1900	91.39	304.61	91.39	304.61	0.57	1.96	Down	-1.74	0	0	Promoter (2-3kb)	30	14319734	14324793	5060	2	MtrunA17Chr6g0465181.6	-2509	MtrunA17Chr6g0465181	MtrunA17Chr6g0465181
MtrunA17Chr6	14350801	14352000	1200	76.54	184.69	76.54	184.69	0.4	1.16	Down	-1.27	1.09541e-11	2.91246e-11	Distal Intergenic	30	14319734	14324793	5060	2	MtrunA17Chr6g0465181.6	-26009	MtrunA17Chr6g0465181	MtrunA17Chr6g0465181
MtrunA17Chr6	14356601	14358600	2000	86.82	457.8	86.82	457.8	0.88	3.97	Down	-2.4	0	0	Distal Intergenic	30	14319734	14324793	5060	2	MtrunA17Chr6g0465181.6	-31809	MtrunA17Chr6g0465181	MtrunA17Chr6g0465181
MtrunA17Chr6	14364401	14365700	1300	84.54	168.94	84.54	168.94	0.72	1.3	Down	-1	8.69361e-08	2.03784e-07	Distal Intergenic	30	14319734	14324793	5060	2	MtrunA17Chr6g0465181.6	-39609	MtrunA17Chr6g0465181	MtrunA17Chr6g0465181
MtrunA17Chr6	14371201	14373100	1900	58.26	262.6	58.26	262.6	0.61	2.37	Down	-2.17	0	0	Distal Intergenic	30	14412298	14412790	493	2	MtrunA17Chr6g0465201.1	39690	MtrunA17Chr6g0465201	MtrunA17Chr6g0465201
MtrunA17Chr6	14397501	14399400	1900	50.27	283.61	50.27	283.61	0.63	2.9	Down	-2.5	0	0	Distal Intergenic	30	14412298	14412790	493	2	MtrunA17Chr6g0465201.1	13390	MtrunA17Chr6g0465201	MtrunA17Chr6g0465201
MtrunA17Chr6	14405801	14407600	1800	71.97	262.6	71.97	262.6	0.53	2.74	Down	-1.87	0	0	Distal Intergenic	30	14412298	14412790	493	2	MtrunA17Chr6g0465201.1	5190	MtrunA17Chr6g0465201	MtrunA17Chr6g0465201
MtrunA17Chr6	14457501	14459400	1900	86.82	318.62	86.82	318.62	0.55	2.14	Down	-1.88	0	0	Distal Intergenic	30	14451352	14451999	648	2	MtrunA17Chr6g0465261.1	-5503	MtrunA17Chr6g0465261	MtrunA17Chr6g0465261
MtrunA17Chr6	14468201	14470100	1900	43.41	210.95	43.41	210.95	0.64	3.09	Down	-2.28	0	0	Distal Intergenic	30	14477177	14477494	318	1	MtrunA17Chr6g0465271.2	-7077	MtrunA17Chr6g0465271	MtrunA17Chr6g0465271
MtrunA17Chr6	14474301	14475600	1300	53.69	191.7	53.69	191.7	0.52	1.86	Down	-1.84	0	0	Promoter (1-2kb)	30	14477177	14477494	318	1	MtrunA17Chr6g0465271.2	-1577	MtrunA17Chr6g0465271	MtrunA17Chr6g0465271
MtrunA17Chr6	14476401	14479400	3000	134.81	379.89	134.81	379.89	0.65	1.89	Down	-1.49	0	0	Promoter (<=1kb)	30	14477177	14477494	318	1	MtrunA17Chr6g0465271.2	0	MtrunA17Chr6g0465271	MtrunA17Chr6g0465271
MtrunA17Chr6	14480501	14484400	3900	94.82	724.77	94.82	724.77	0.36	3.98	Down	-2.93	0	0	Promoter (<=1kb)	30	14479420	14483652	4233	2	MtrunA17Chr6g0465281.1	0	MtrunA17Chr6g0465281	MtrunA17Chr6g0465281
MtrunA17Chr6	14500601	14502000	1400	98.25	225.83	98.25	225.83	1.91	6.83	Down	-1.2	6.75904e-13	1.86278e-12	Distal Intergenic	30	14505069	14509576	4508	2	MtrunA17Chr6g0465291.4	7576	MtrunA17Chr6g0465291	MtrunA17Chr6g0465291
MtrunA17Chr6	14504401	14507000	2600	70.83	485.81	70.83	485.81	0.54	3.48	Down	-2.78	0	0	Promoter (2-3kb)	30	14505069	14509576	4508	2	MtrunA17Chr6g0465291.4	2576	MtrunA17Chr6g0465291	MtrunA17Chr6g0465291
MtrunA17Chr6	14508401	14512300	3900	97.11	603.1	97.11	603.1	0.59	3.87	Down	-2.63	0	0	Promoter (<=1kb)	30	14505069	14509576	4508	2	MtrunA17Chr6g0465291.4	0	MtrunA17Chr6g0465291	MtrunA17Chr6g0465291
MtrunA17Chr6	14519301	14520400	1100	99.39	224.96	99.39	224.96	1.69	3.97	Down	-1.18	1.6136e-12	4.39829e-12	Distal Intergenic	30	14505069	14509576	4508	2	MtrunA17Chr6g0465291.4	-9726	MtrunA17Chr6g0465291	MtrunA17Chr6g0465291
MtrunA17Chr6	14526301	14528800	2500	116.53	449.92	116.53	449.92	0.68	2.75	Down	-1.95	0	0	Distal Intergenic	30	14539156	14539421	266	2	MtrunA17Chr6g0465292	10621	MtrunA17Chr6g0465292	MtrunA17Chr6g0465292
MtrunA17Chr6	14546401	14547400	1000	14.85	156.68	14.85	156.68	0.15	2.02	Down	-3.4	0	0	Promoter (1-2kb)	30	14548719	14548911	193	2	MtrunA17Chr6g0465293	1511	MtrunA17Chr6g0465293	MtrunA17Chr6g0465293
MtrunA17Chr6	14565401	14567100	1700	53.69	176.82	53.69	176.82	0.89	3.16	Down	-1.72	1.11022e-16	3.39048e-16	Distal Intergenic	30	14557555	14559760	2206	1	MtrunA17Chr6g0465321.2	7847	MtrunA17Chr6g0465321	MtrunA17Chr6g0465321
MtrunA17Chr6	14569301	14573800	4500	178.22	766.79	178.22	766.79	1.3	6.11	Down	-2.11	0	0	Distal Intergenic	30	14581371	14581730	360	2	MtrunA17Chr6g0465331.1	7930	MtrunA17Chr6g0465331	MtrunA17Chr6g0465331
MtrunA17Chr6	14586201	14588500	2300	165.65	377.27	165.65	377.27	0.76	2.23	Down	-1.19	0	0	Promoter (1-2kb)	30	14590025	14590378	354	2	MtrunA17Chr6g0465341.1	1878	MtrunA17Chr6g0465341	MtrunA17Chr6g0465341
MtrunA17Chr6	14591801	14595700	3900	253.62	960.23	253.62	960.23	1.22	5.73	Down	-1.92	0	0	Promoter (<=1kb)	30	14592982	14593371	390	1	MtrunA17Chr6g0465351.2	0	MtrunA17Chr6g0465351	MtrunA17Chr6g0465351
MtrunA17Chr6	14601901	14604500	2600	329.02	710.77	329.02	710.77	3.1	8.7	Down	-1.11	0	0	Promoter (2-3kb)	30	14606935	14607471	537	2	MtrunA17Chr6g0465371.1	2971	MtrunA17Chr6g0465371	MtrunA17Chr6g0465371
MtrunA17Chr6	14695101	14696300	1200	2.28	178.57	2.28	178.57	0.05	6.15	Down	-6.29	0	0	Promoter (1-2kb)	30	14693744	14694318	575	1	MtrunA17Chr6g0465421.3	1358	MtrunA17Chr6g0465421	MtrunA17Chr6g0465421
MtrunA17Chr6	14700901	14702700	1800	87.97	245.97	87.97	245.97	0.66	1.92	Down	-1.48	0	0	Promoter (<=1kb)	30	14701550	14702134	585	2	MtrunA17Chr6g0465431.1	0	MtrunA17Chr6g0465431	MtrunA17Chr6g0465431
MtrunA17Chr6	14711901	14714000	2100	13.71	461.3	13.71	461.3	0.1	4	Down	-5.07	0	0	Distal Intergenic	30	14715353	14717428	2076	2	MtrunA17Chr6g0465451.1	3428	MtrunA17Chr6g0465451	MtrunA17Chr6g0465451
MtrunA17Chr6	14715801	14716900	1100	83.4	194.32	83.4	194.32	1.36	3.31	Down	-1.22	1.47631e-11	3.91118e-11	Promoter (<=1kb)	30	14715353	14717428	2076	2	MtrunA17Chr6g0465451.1	528	MtrunA17Chr6g0465451	MtrunA17Chr6g0465451
MtrunA17Chr6	14727101	14731100	4000	540.37	1208.83	540.37	1208.83	2.31	5.68	Down	-1.16	0	0	Promoter (1-2kb)	30	14730551	14732719	2169	2	MtrunA17Chr6g0465471.1	1619	MtrunA17Chr6g0465471	MtrunA17Chr6g0465471
MtrunA17Chr6	14773701	14775600	1900	6.85	270.48	6.85	270.48	0.09	3.71	Down	-5.3	0	0	Promoter (<=1kb)	30	14773980	14780696	6717	1	MtrunA17Chr6g0465491.14	0	MtrunA17Chr6g0465491	MtrunA17Chr6g0465491
MtrunA17Chr6	14808601	14810300	1700	28.56	264.35	28.56	264.35	0.34	3.06	Down	-3.21	0	0	Promoter (<=1kb)	30	14808828	14810540	1713	1	MtrunA17Chr6g0465521.4	0	MtrunA17Chr6g0465521	MtrunA17Chr6g0465521
MtrunA17Chr6	14847701	14848800	1100	87.97	186.44	87.97	186.44	2.25	3.29	Down	-1.08	1.83549e-09	4.54796e-09	Promoter (<=1kb)	30	14848403	14849601	1199	1	MtrunA17Chr6g0465591.2	0	MtrunA17Chr6g0465591	MtrunA17Chr6g0465591
MtrunA17Chr6	14852301	14856100	3800	390.71	918.22	390.71	918.22	1.54	4.26	Down	-1.23	0	0	Distal Intergenic	30	14848262	14849282	1021	2	MtrunA17Chr6g1026097	-3020	MtrunA17Chr6g1026097	MtrunA17Chr6g1026097
MtrunA17Chr6	14892901	14895600	2700	286.75	615.35	286.75	615.35	1.28	3.06	Down	-1.1	0	0	Promoter (<=1kb)	30	14892692	14894080	1389	2	MtrunA17Chr6g0465611.1	0	MtrunA17Chr6g0465611	MtrunA17Chr6g0465611
MtrunA17Chr6	14896301	14898800	2500	188.5	472.68	188.5	472.68	1.94	3.98	Down	-1.33	0	0	Promoter (2-3kb)	30	14892692	14894080	1389	2	MtrunA17Chr6g0465611.1	-2222	MtrunA17Chr6g0465611	MtrunA17Chr6g0465611
MtrunA17Chr6	14899801	14902100	2300	162.23	421.91	162.23	421.91	0.88	2.48	Down	-1.38	0	0	Distal Intergenic	30	14905558	14905924	367	1	MtrunA17Chr6g0465621.2	-3458	MtrunA17Chr6g0465621	MtrunA17Chr6g0465621
MtrunA17Chr6	14913801	14915700	1900	238.77	551.46	238.77	551.46	2.72	6.01	Down	-1.21	0	0	Promoter (<=1kb)	30	14913158	14913231	74	1	MtrunA17Chr6g0465641	644	MtrunA17Chr6g0465641	MtrunA17Chr6g0465641
MtrunA17Chr6	14994201	14999300	5100	1516.01	3032.13	1516.01	3032.13	3.54	7.8	Down	-1	0	0	Promoter (<=1kb)	30	14999166	14999345	180	1	MtrunA17Chr6g0465781.1	0	MtrunA17Chr6g0465781	MtrunA17Chr6g0465781
MtrunA17Chr6	15030201	15032600	2400	215.92	560.21	215.92	560.21	1.09	3.23	Down	-1.38	0	0	Distal Intergenic	30	15038281	15038895	615	1	MtrunA17Chr6g0465831.1	-5681	MtrunA17Chr6g0465831	MtrunA17Chr6g0465831
MtrunA17Chr6	15150301	15151400	1100	71.97	168.06	71.97	168.06	0.58	1.26	Down	-1.22	3.17235e-10	8.05875e-10	Promoter (2-3kb)	30	15147328	15147777	450	1	MtrunA17Chr6g0466061	2974	MtrunA17Chr6g0466061	MtrunA17Chr6g0466061
MtrunA17Chr6	15194101	15197500	3400	416.99	889.33	416.99	889.33	0.66	1.63	Down	-1.09	0	0	Promoter (<=1kb)	30	15197965	15198249	285	2	MtrunA17Chr6g0466141.1	749	MtrunA17Chr6g0466141	MtrunA17Chr6g0466141
MtrunA17Chr6	15248201	15251000	2800	183.93	593.47	183.93	593.47	0.49	1.7	Down	-1.69	0	0	Promoter (1-2kb)	30	15252042	15258732	6691	1	MtrunA17Chr6g0466301.14	-1042	MtrunA17Chr6g0466301	MtrunA17Chr6g0466301
MtrunA17Chr6	15262401	15265200	2800	268.47	679.25	268.47	679.25	1.2	3.7	Down	-1.34	0	0	Promoter (2-3kb)	30	15267660	15273691	6032	1	MtrunA17Chr6g0466321.8	-2460	MtrunA17Chr6g0466321	MtrunA17Chr6g0466321
MtrunA17Chr6	15271801	15274400	2600	138.23	364.14	138.23	364.14	0.95	2.53	Down	-1.4	0	0	3' UTR	30	15267660	15273691	6032	1	MtrunA17Chr6g0466321.8	4142	MtrunA17Chr6g0466321	MtrunA17Chr6g0466321
MtrunA17Chr6	15282501	15284700	2200	145.09	392.15	145.09	392.15	1.01	2.55	Down	-1.43	0	0	Promoter (<=1kb)	30	15283004	15284626	1623	1	MtrunA17Chr6g0466341.4	0	MtrunA17Chr6g0466341	MtrunA17Chr6g0466341
MtrunA17Chr6	15285101	15286700	1600	74.26	171.56	74.26	171.56	0.6	1.88	Down	-1.21	3.12898e-10	7.95039e-10	Promoter (1-2kb)	30	15283472	15283594	123	1	MtrunA17Chr6g0466344.4.3p	1630	MtrunA17Chr6g0466344	MtrunA17Chr6g0466344
MtrunA17Chr6	15293901	15297500	3600	445.55	888.46	445.55	888.46	1.55	4.09	Down	-1	0	0	Promoter (<=1kb)	30	15293385	15294208	824	1	MtrunA17Chr6g0466371.2	517	MtNCR-new52	MtrunA17Chr6g0466371
MtrunA17Chr6	15307101	15309000	1900	140.52	343.13	140.52	343.13	0.54	1.56	Down	-1.29	0	0	Distal Intergenic	30	15313118	15313683	566	1	MtrunA17Chr6g0466391.4	-4118	MtNCR-new53	MtrunA17Chr6g0466391
MtrunA17Chr6	15339201	15346500	7300	1009.91	2885.95	1009.91	2885.95	1.75	4.61	Down	-1.51	0	0	Promoter (<=1kb)	30	15340004	15341392	1389	2	MtrunA17Chr6g0466431.1	0	MtrunA17Chr6g0466431	MtrunA17Chr6g0466431
MtrunA17Chr6	15395001	15403000	8000	1092.16	2357.26	1092.16	2357.26	1.7	4.23	Down	-1.11	0	0	Promoter (<=1kb)	30	15396583	15400347	3765	2	MtrunA17Chr6g0466501.1	0	MtrunA17Chr6g0466501	MtrunA17Chr6g0466501
MtrunA17Chr6	15418601	15420500	1900	132.52	291.48	132.52	291.48	1.69	3.92	Down	-1.14	5.55112e-15	1.62376e-14	Distal Intergenic	30	15423832	15424760	929	1	MtrunA17Chr6g0466541.4	-3332	MtrunA17Chr6g0466541	MtrunA17Chr6g0466541
MtrunA17Chr6	15435201	15436300	1100	23.99	245.09	23.99	245.09	0.93	9.31	Down	-3.35	0	0	Promoter (<=1kb)	30	15436849	15437328	480	1	MtrunA17Chr6g0466571.1	-549	MtrunA17Chr6g0466571	MtrunA17Chr6g0466571
MtrunA17Chr6	15463201	15465000	1800	60.55	207.45	60.55	207.45	0.77	3.3	Down	-1.78	0	0	Distal Intergenic	30	15457813	15458151	339	1	MtrunA17Chr6g0466591.1	5389	MtrunA17Chr6g0466591	MtrunA17Chr6g0466591
MtrunA17Chr6	15505701	15506800	1100	1.14	202.2	1.14	202.2	0.04	12.48	Down	-7.47	0	0	Distal Intergenic	30	15497526	15502882	5357	1	MtrunA17Chr6g0466631.18	8176	MtrunA17Chr6g0466631	MtrunA17Chr6g0466631
MtrunA17Chr6	15507401	15509000	1600	3.43	189.07	3.43	189.07	0.03	2.14	Down	-5.79	0	0	Distal Intergenic	30	15497526	15502882	5357	1	MtrunA17Chr6g0466631.18	9876	MtrunA17Chr6g0466631	MtrunA17Chr6g0466631
MtrunA17Chr6	15511301	15513300	2000	36.56	334.37	36.56	334.37	0.33	3.08	Down	-3.19	0	0	Distal Intergenic	30	15520602	15521141	540	1	MtrunA17Chr6g0466641.2	-7302	MtrunA17Chr6g0466641	MtrunA17Chr6g0466641
MtrunA17Chr6	15519001	15520800	1800	10.28	151.43	10.28	151.43	0.22	2.02	Down	-3.88	0	0	Promoter (<=1kb)	30	15520602	15521141	540	1	MtrunA17Chr6g0466641.2	0	MtrunA17Chr6g0466641	MtrunA17Chr6g0466641
MtrunA17Chr6	15524901	15526800	1900	86.82	301.99	86.82	301.99	0.93	3.86	Down	-1.8	0	0	Distal Intergenic	30	15530500	15531201	702	1	MtrunA17Chr6g0466651.1	-3700	MtrunA17Chr6g0466651	MtrunA17Chr6g0466651
MtrunA17Chr6	15532701	15538100	5400	579.21	1536.2	579.21	1536.2	1.42	3.94	Down	-1.41	0	0	Promoter (1-2kb)	30	15539002	15539250	249	2	MtrunA17Chr6g0466661.1	1150	MtrunA17Chr6g0466661	MtrunA17Chr6g0466661
MtrunA17Chr6	15553801	15555700	1900	151.94	304.61	151.94	304.61	1.7	2.52	Down	-1	5.41345e-13	1.49593e-12	Distal Intergenic	30	15562895	15563444	550	1	MtrunA17Chr6g0466671	-7195	MtrunA17Chr6g0466671	MtrunA17Chr6g0466671
MtrunA17Chr6	15574001	15577600	3600	53.69	688.01	53.69	688.01	0.43	6.84	Down	-3.68	0	0	Promoter (<=1kb)	30	15567359	15573488	6130	2	MtrunA17Chr6g0466681.20	-514	MtrunA17Chr6g0466681	MtrunA17Chr6g0466681
MtrunA17Chr6	15577701	15579600	1900	23.99	342.25	23.99	342.25	0.26	4.15	Down	-3.83	0	0	Distal Intergenic	30	15567359	15573488	6130	2	MtrunA17Chr6g0466681.20	-4214	MtrunA17Chr6g0466681	MtrunA17Chr6g0466681
MtrunA17Chr6	15589701	15591000	1300	55.98	167.19	55.98	167.19	1.24	4.27	Down	-1.58	2.65343e-14	7.61729e-14	Promoter (1-2kb)	30	15588932	15592057	3126	2	MtrunA17Chr6g0466691.8	1057	MtrunA17Chr6g0466691	MtrunA17Chr6g0466691
MtrunA17Chr6	15594101	15595300	1200	91.39	189.07	91.39	189.07	1.27	4.12	Down	-1.05	3.767e-09	9.23746e-09	Promoter (<=1kb)	30	15593983	15594248	266	1	MtrunA17Chr6g0466692.1.3p	119	MtrunA17Chr6g0466692	MtrunA17Chr6g0466692
MtrunA17Chr6	15595901	15598400	2500	187.36	626.73	187.36	626.73	1.57	6.27	Down	-1.74	0	0	Promoter (<=1kb)	30	15598949	15599362	414	2	MtrunA17Chr6g0466701.1	962	MtrunA17Chr6g0466701	MtrunA17Chr6g0466701
MtrunA17Chr6	15601601	15604200	2600	99.39	347.5	99.39	347.5	0.53	2.92	Down	-1.81	0	0	Promoter (2-3kb)	30	15598949	15599362	414	2	MtrunA17Chr6g0466701.1	-2240	MtrunA17Chr6g0466701	MtrunA17Chr6g0466701
MtrunA17Chr6	15605601	15608200	2600	129.09	574.21	129.09	574.21	1.13	5.91	Down	-2.15	0	0	Promoter (1-2kb)	30	15608855	15609654	800	2	MtrunA17Chr6g0466711.3	1454	MtrunA17Chr6g0466711	MtrunA17Chr6g0466711
MtrunA17Chr6	15646201	15648000	1800	109.67	236.34	109.67	236.34	1.38	4.22	Down	-1.11	5.60263e-12	1.50254e-11	Distal Intergenic	30	15631897	15638252	6356	2	MtrunA17Chr6g0466801.22	-7950	MtrunA17Chr6g0466801	MtrunA17Chr6g0466801
MtrunA17Chr6	15664901	15666400	1500	34.27	201.33	34.27	201.33	0.68	5.23	Down	-2.55	0	0	Promoter (<=1kb)	30	15667085	15669003	1919	1	MtrunA17Chr6g0466831.2	-685	MtrunA17Chr6g0466831	MtrunA17Chr6g0466831
MtrunA17Chr6	15666601	15668700	2100	154.23	363.26	154.23	363.26	1.5	3.74	Down	-1.24	0	0	Promoter (<=1kb)	30	15667085	15669003	1919	1	MtrunA17Chr6g0466831.2	0	MtrunA17Chr6g0466831	MtrunA17Chr6g0466831
MtrunA17Chr6	15676801	15678800	2000	45.7	490.18	45.7	490.18	0.54	6.37	Down	-3.42	0	0	Distal Intergenic	30	15667085	15669003	1919	1	MtrunA17Chr6g0466831.2	9717	MtrunA17Chr6g0466831	MtrunA17Chr6g0466831
MtrunA17Chr6	15684801	15686700	1900	55.98	321.24	55.98	321.24	0.71	3.3	Down	-2.52	0	0	Distal Intergenic	30	15700857	15702636	1780	1	MtrunA17Chr6g0466841.1	-14157	MtrunA17Chr6g0466841	MtrunA17Chr6g0466841
MtrunA17Chr6	15707801	15709600	1800	0	177.69	0	177.69	0	2.48	Down	-Inf	0	0	Distal Intergenic	30	15700857	15702636	1780	1	MtrunA17Chr6g0466841.1	6945	MtrunA17Chr6g0466841	MtrunA17Chr6g0466841
MtrunA17Chr6	15739301	15740600	1300	100.53	203.95	100.53	203.95	1.97	4.79	Down	-1.02	2.14875e-09	5.31259e-09	Distal Intergenic	30	15725036	15734048	9013	2	MtrunA17Chr6g0466851.32	-5254	MtrunA17Chr6g0466851	MtrunA17Chr6g0466851
MtrunA17Chr6	15742501	15743500	1000	2.28	184.69	2.28	184.69	0.09	5.26	Down	-6.34	0	0	Distal Intergenic	30	15725036	15734048	9013	2	MtrunA17Chr6g0466851.32	-8454	MtrunA17Chr6g0466851	MtrunA17Chr6g0466851
MtrunA17Chr6	15750401	15751600	1200	5.71	172.44	5.71	172.44	0.06	2.01	Down	-4.92	0	0	Promoter (2-3kb)	30	15753291	15754446	1156	2	MtrunA17Chr6g0466861.1	2846	MtLAT52/POE_32	MtrunA17Chr6g0466861
MtrunA17Chr6	15779501	15780900	1400	67.4	161.06	67.4	161.06	1.18	2.39	Down	-1.26	3.19971e-10	8.12503e-10	Promoter (2-3kb)	30	15776919	15777230	312	2	MtrunA17Chr6g0466881	-2272	MtrunA17Chr6g0466881	MtrunA17Chr6g0466881
MtrunA17Chr6	15795501	15799600	4100	116.53	645.12	116.53	645.12	0.27	1.73	Down	-2.47	0	0	Promoter (1-2kb)	30	15790271	15794113	3843	2	MtrunA17Chr6g0466901.1	-1389	MtrunA17Chr6g0466901	MtrunA17Chr6g0466901
MtrunA17Chr6	15802401	15803500	1100	18.28	178.57	18.28	178.57	0.24	2.62	Down	-3.29	0	0	Distal Intergenic	30	15808140	15809123	984	1	MtrunA17Chr6g0466911.1	-4640	MtrunA17Chr6g0466911	MtrunA17Chr6g0466911
MtrunA17Chr6	15813801	15815700	1900	39.99	180.32	39.99	180.32	0.25	1.37	Down	-2.17	0	0	Distal Intergenic	30	15808140	15809123	984	1	MtrunA17Chr6g0466911.1	5662	MtrunA17Chr6g0466911	MtrunA17Chr6g0466911
MtrunA17Chr6	15827101	15829400	2300	162.23	408.78	162.23	408.78	1.09	2.88	Down	-1.33	0	0	Promoter (<=1kb)	30	15827574	15827897	324	1	MtrunA17Chr6g0466921.1	0	MtrunA17Chr6g0466921	MtrunA17Chr6g0466921
MtrunA17Chr6	15836001	15837500	1500	28.56	187.32	28.56	187.32	0.28	2.52	Down	-2.71	0	0	Promoter (1-2kb)	30	15832361	15834547	2187	2	MtrunA17Chr6g0466941.1	-1455	MtrunA17Chr6g0466941	MtrunA17Chr6g0466941
MtrunA17Chr6	15845801	15848700	2900	250.19	500.69	250.19	500.69	1.52	3.64	Down	-1	0	0	Promoter (<=1kb)	30	15849266	15854683	5418	1	MtrunA17Chr6g0466951.9	-566	MtrunA17Chr6g0466951	MtrunA17Chr6g0466951
MtrunA17Chr6	15853401	15854700	1300	34.27	184.69	34.27	184.69	0.79	5.7	Down	-2.43	0	0	3' UTR	30	15849266	15854683	5418	1	MtrunA17Chr6g0466951.9	4136	MtrunA17Chr6g0466951	MtrunA17Chr6g0466951
MtrunA17Chr6	15856701	15860200	3500	274.18	576.84	274.18	576.84	1.61	4.19	Down	-1.07	0	0	Distal Intergenic	30	15863568	15868031	4464	1	MtrunA17Chr6g0466961.5	-3368	MtrunA17Chr6g0466961	MtrunA17Chr6g0466961
MtrunA17Chr6	15860301	15862100	1800	29.7	168.06	29.7	168.06	0.32	1.8	Down	-2.5	0	0	Promoter (1-2kb)	30	15863568	15868031	4464	1	MtrunA17Chr6g0466961.5	-1468	MtrunA17Chr6g0466961	MtrunA17Chr6g0466961
MtrunA17Chr6	15863101	15865100	2000	51.41	380.77	51.41	380.77	0.88	6.63	Down	-2.89	0	0	Promoter (<=1kb)	30	15863568	15868031	4464	1	MtrunA17Chr6g0466961.5	0	MtrunA17Chr6g0466961	MtrunA17Chr6g0466961
MtrunA17Chr6	15867001	15868900	1900	6.85	211.83	6.85	211.83	0.09	3.69	Down	-4.95	0	0	Promoter (1-2kb)	30	15870218	15870527	310	1	MtrunA17Chr6g0466971.1	-1318	MtrunA17Chr6g0466971	MtrunA17Chr6g0466971
MtrunA17Chr6	15891001	15892500	1500	54.84	203.08	54.84	203.08	0.75	2.43	Down	-1.89	0	0	Promoter (2-3kb)	30	15888080	15888595	516	2	MtrunA17Chr6g0466981.1	-2407	MtrunA17Chr6g0466981	MtrunA17Chr6g0466981
MtrunA17Chr6	15899601	15903800	4200	583.78	1317.37	583.78	1317.37	2.75	6.36	Down	-1.17	0	0	Promoter (<=1kb)	30	15898979	15900256	1278	2	MtrunA17Chr6g0467001.1	0	MtrunA17Chr6g0467001	MtrunA17Chr6g0467001
MtrunA17Chr6	15921101	15924000	2900	125.67	591.72	125.67	591.72	0.72	3.83	Down	-2.24	0	0	Promoter (1-2kb)	30	15918056	15919285	1230	2	MtrunA17Chr6g0467031.1	-1817	MtrunA17Chr6g0467031	MtrunA17Chr6g0467031
MtrunA17Chr6	15933301	15935800	2500	211.35	723.02	211.35	723.02	2.36	8.43	Down	-1.77	0	0	Distal Intergenic	30	15938610	15940330	1721	2	MtrunA17Chr6g0467041.1	4530	MtrunA17Chr6g0467041	MtrunA17Chr6g0467041
MtrunA17Chr6	15968001	15971000	3000	169.08	449.04	169.08	449.04	1.5	5.41	Down	-1.41	0	0	Distal Intergenic	30	15977279	15978286	1008	2	MtrunA17Chr6g0467061.1	7286	MtrunA17Chr6g0467061	MtrunA17Chr6g0467061
MtrunA17Chr6	15971501	15972800	1300	2.28	159.31	2.28	159.31	0.03	1.9	Down	-6.12	0	0	Distal Intergenic	30	15977279	15978286	1008	2	MtrunA17Chr6g0467061.1	5486	MtrunA17Chr6g0467061	MtrunA17Chr6g0467061
MtrunA17Chr6	16025401	16027300	1900	14.85	379.89	14.85	379.89	0.22	11.72	Down	-4.68	0	0	Promoter (2-3kb)	30	16018049	16022961	4913	2	MtrunA17Chr6g0467121.1	-2441	MtPrx48	MtrunA17Chr6g0467121
MtrunA17Chr6	16030901	16032800	1900	2.28	505.06	2.28	505.06	0.03	6.08	Down	-7.79	0	0	Promoter (1-2kb)	30	16034728	16036439	1712	1	MtrunA17Chr6g0467141.10	-1928	MtrunA17Chr6g0467141	MtrunA17Chr6g0467141
MtrunA17Chr6	16042701	16047400	4700	452.4	1538.82	452.4	1538.82	1.57	6.13	Down	-1.77	0	0	Promoter (<=1kb)	30	16044625	16045408	784	1	MtrunA17Chr6g0467151.2	0	MtrunA17Chr6g0467151	MtrunA17Chr6g0467151
MtrunA17Chr6	16054401	16056100	1700	62.83	165.44	62.83	165.44	0.8	2.36	Down	-1.4	4.69091e-12	1.26078e-11	Promoter (<=1kb)	30	16057071	16057737	667	1	MtrunA17Chr6g0467171.4	-971	MtNCR671	MtrunA17Chr6g0467171
MtrunA17Chr6	16071801	16073700	1900	141.66	287.11	141.66	287.11	1.32	2.36	Down	-1.02	1.29918e-12	3.55096e-12	Promoter (<=1kb)	30	16073433	16074898	1466	1	MtrunA17Chr6g0467191.4	0	MtNCR135	MtrunA17Chr6g0467191
MtrunA17Chr6	16077301	16079100	1800	87.97	202.2	87.97	202.2	0.55	1.27	Down	-1.2	1.06138e-11	2.82433e-11	Distal Intergenic	30	16073433	16074077	645	2	MtrunA17Chr6g1026198	-3225	MtrunA17Chr6g1026198	MtrunA17Chr6g1026198
MtrunA17Chr6	16101001	16102800	1800	62.83	258.22	62.83	258.22	0.57	3.11	Down	-2.04	0	0	Promoter (<=1kb)	30	16103368	16103973	606	1	MtrunA17Chr6g0467221	-568	MtrunA17Chr6g0467221	MtrunA17Chr6g0467221
MtrunA17Chr6	16124701	16126600	1900	117.67	238.09	117.67	238.09	1.77	3.92	Down	-1.02	1.13375e-10	2.92272e-10	Distal Intergenic	30	16129988	16130335	348	1	MtrunA17Chr6g0467271.1	-3388	MtrunA17Chr6g0467271	MtrunA17Chr6g0467271
MtrunA17Chr6	16129201	16132300	3100	154.23	774.66	154.23	774.66	1.23	6.75	Down	-2.33	0	0	Promoter (<=1kb)	30	16129988	16130335	348	1	MtrunA17Chr6g0467271.1	0	MtrunA17Chr6g0467271	MtrunA17Chr6g0467271
MtrunA17Chr6	16155701	16157500	1800	6.85	217.96	6.85	217.96	0.08	2.76	Down	-4.99	0	0	Promoter (1-2kb)	30	16153984	16154056	73	1	MtrunA17Chr6g0467311	1718	MtrunA17Chr6g0467311	MtrunA17Chr6g0467311
MtrunA17Chr6	16176401	16179100	2700	73.12	566.34	73.12	566.34	0.55	3.87	Down	-2.95	0	0	Promoter (<=1kb)	30	16171737	16178007	6271	2	MtrunA17Chr6g0467331.4	0	MtrunA17Chr6g0467331	MtrunA17Chr6g0467331
MtrunA17Chr6	16179301	16181100	1800	42.27	210.95	42.27	210.95	0.37	2.08	Down	-2.32	0	0	Promoter (1-2kb)	30	16171737	16178007	6271	2	MtrunA17Chr6g0467331.4	-1295	MtrunA17Chr6g0467331	MtrunA17Chr6g0467331
MtrunA17Chr6	16191701	16194800	3100	163.37	702.89	163.37	702.89	1.04	5.45	Down	-2.11	0	0	Promoter (1-2kb)	30	16196219	16197445	1227	1	MtrunA17Chr6g0467351.3	-1419	MtrunA17Chr6g0467351	MtrunA17Chr6g0467351
MtrunA17Chr6	16215101	16216500	1400	53.69	188.2	53.69	188.2	0.43	2.14	Down	-1.81	0	0	Distal Intergenic	30	16198405	16198692	288	1	MtrunA17Chr6g0467361.1	16697	MtrunA17Chr6g0467361	MtrunA17Chr6g0467361
MtrunA17Chr6	16217801	16219700	1900	62.83	204.83	62.83	204.83	0.96	2.66	Down	-1.7	0	0	Distal Intergenic	30	16198405	16198692	288	1	MtrunA17Chr6g0467361.1	19397	MtrunA17Chr6g0467361	MtrunA17Chr6g0467361
MtrunA17Chr6	16224501	16226300	1800	53.69	187.32	53.69	187.32	0.86	3.19	Down	-1.8	0	0	Distal Intergenic	30	16248928	16251105	2178	1	MtrunA17Chr6g0467371.7	-22628	MtrunA17Chr6g0467371	MtrunA17Chr6g0467371
MtrunA17Chr6	16235301	16237100	1800	77.69	280.1	77.69	280.1	0.44	1.79	Down	-1.85	0	0	Distal Intergenic	30	16248928	16251105	2178	1	MtrunA17Chr6g0467371.7	-11828	MtrunA17Chr6g0467371	MtrunA17Chr6g0467371
MtrunA17Chr6	16239001	16240900	1900	107.39	282.73	107.39	282.73	0.78	2.29	Down	-1.4	0	0	Distal Intergenic	30	16248928	16251105	2178	1	MtrunA17Chr6g0467371.7	-8028	MtrunA17Chr6g0467371	MtrunA17Chr6g0467371
MtrunA17Chr6	16246501	16247500	1000	5.71	150.56	5.71	150.56	0.12	3.33	Down	-4.72	0	0	Promoter (1-2kb)	30	16248928	16251105	2178	1	MtrunA17Chr6g0467371.7	-1428	MtrunA17Chr6g0467371	MtrunA17Chr6g0467371
MtrunA17Chr6	16261201	16263200	2000	145.09	325.62	145.09	325.62	0.57	1.46	Down	-1.17	0	0	Promoter (<=1kb)	30	16263654	16263821	168	2	MtrunA17Chr6g0467372	621	MtrunA17Chr6g0467372	MtrunA17Chr6g0467372
MtrunA17Chr6	16274701	16276600	1900	102.82	322.12	102.82	322.12	0.74	2.39	Down	-1.65	0	0	Promoter (<=1kb)	30	16274394	16276097	1704	2	MtrunA17Chr6g0467381.1	0	MtrunA17Chr6g0467381	MtrunA17Chr6g0467381
MtrunA17Chr6	16284701	16286100	1400	37.7	215.33	37.7	215.33	0.64	6.38	Down	-2.51	0	0	Promoter (<=1kb)	30	16286567	16288746	2180	1	MtrunA17Chr6g0467391.7	-467	MtrunA17Chr6g0467391	MtrunA17Chr6g0467391
MtrunA17Chr6	16288001	16289700	1700	59.41	233.71	59.41	233.71	0.74	2.55	Down	-1.98	0	0	Promoter (1-2kb)	30	16286567	16288746	2180	1	MtrunA17Chr6g0467391.7	1435	MtrunA17Chr6g0467391	MtrunA17Chr6g0467391
MtrunA17Chr6	16315901	16318500	2600	156.51	365.01	156.51	365.01	0.99	3.34	Down	-1.22	0	0	Promoter (<=1kb)	30	16313458	16315161	1704	2	MtrunA17Chr6g0467421.1	-741	MtrunA17Chr6g0467421	MtrunA17Chr6g0467421
MtrunA17Chr6	16339201	16340500	1300	101.68	203.08	101.68	203.08	2.27	4.7	Down	-1	4.50965e-09	1.10277e-08	Promoter (<=1kb)	30	16340727	16341046	320	2	MtrunA17Chr6g0467432	546	MtrunA17Chr6g0467432	MtrunA17Chr6g0467432
MtrunA17Chr6	16352401	16355000	2600	188.5	470.05	188.5	470.05	0.86	2.25	Down	-1.32	0	0	Distal Intergenic	30	16346730	16347395	666	2	MtrunA17Chr6g0467441.1	-5007	MtrunA17Chr6g0467441	MtrunA17Chr6g0467441
MtrunA17Chr6	16375901	16378200	2300	122.24	687.13	122.24	687.13	1.3	8.01	Down	-2.49	0	0	Distal Intergenic	30	16368812	16369398	587	2	MtrunA17Chr6g0467451.1	-6504	MtrunA17Chr6g0467451	MtrunA17Chr6g0467451
MtrunA17Chr6	16386201	16388100	1900	23.99	291.48	23.99	291.48	0.16	2.52	Down	-3.6	0	0	Distal Intergenic	30	16392692	16394407	1716	1	MtrunA17Chr6g0467461.3	-4592	MtrunA17Chr6g0467461	MtrunA17Chr6g0467461
MtrunA17Chr6	16398901	16400800	1900	91.39	388.65	91.39	388.65	1.03	5.23	Down	-2.09	0	0	Promoter (<=1kb)	30	16395439	16398804	3366	2	MtrunA17Chr6g0467471.6	-98	MtrunA17Chr6g0467471	MtrunA17Chr6g0467471
MtrunA17Chr6	16419301	16421500	2200	17.14	414.9	17.14	414.9	0.16	4.15	Down	-4.6	0	0	Promoter (2-3kb)	30	16415208	16416884	1677	2	MtrunA17Chr6g0467491.2	-2418	MtrunA17Chr6g0467491	MtrunA17Chr6g0467491
MtrunA17Chr6	16422001	16423800	1800	14.85	224.08	14.85	224.08	0.12	1.75	Down	-3.92	0	0	Distal Intergenic	30	16415208	16416884	1677	2	MtrunA17Chr6g0467491.2	-5118	MtrunA17Chr6g0467491	MtrunA17Chr6g0467491
MtrunA17Chr6	16430701	16432200	1500	117.67	244.22	117.67	244.22	2.21	6.35	Down	-1.05	1.77894e-11	4.69957e-11	Distal Intergenic	30	16415208	16416884	1677	2	MtrunA17Chr6g0467491.2	-13818	MtrunA17Chr6g0467491	MtrunA17Chr6g0467491
MtrunA17Chr6	16434601	16436500	1900	171.36	345.75	171.36	345.75	2	4.97	Down	-1.01	9.54792e-15	2.77383e-14	Distal Intergenic	30	16449684	16452467	2784	1	MtrunA17Chr6g0467501.4	-13184	MtrunA17Chr6g0467501	MtrunA17Chr6g0467501
MtrunA17Chr6	16440001	16444900	4900	434.12	1079.28	434.12	1079.28	1.89	5.83	Down	-1.31	0	0	Distal Intergenic	30	16449684	16452467	2784	1	MtrunA17Chr6g0467501.4	-4784	MtrunA17Chr6g0467501	MtrunA17Chr6g0467501
MtrunA17Chr6	16446901	16451100	4200	307.31	1137.92	307.31	1137.92	1.34	5.91	Down	-1.89	0	0	Promoter (<=1kb)	30	16449684	16452467	2784	1	MtrunA17Chr6g0467501.4	0	MtrunA17Chr6g0467501	MtrunA17Chr6g0467501
MtrunA17Chr6	16451301	16453200	1900	137.09	395.65	137.09	395.65	1.5	4.92	Down	-1.53	0	0	Promoter (<=1kb)	30	16452884	16453202	319	1	MtrunA17Chr6g1026229	0	MtrunA17Chr6g1026229	MtrunA17Chr6g1026229
MtrunA17Chr6	16481701	16484100	2400	253.62	561.96	253.62	561.96	1.87	5.2	Down	-1.15	0	0	3' UTR	30	16477585	16484099	6515	1	MtrunA17Chr6g0467521.14	4117	MtrunA17Chr6g0467521	MtrunA17Chr6g0467521
MtrunA17Chr6	16488701	16490600	1900	164.51	414.03	164.51	414.03	2.13	6.59	Down	-1.33	0	0	Distal Intergenic	30	16477585	16484099	6515	1	MtrunA17Chr6g0467521.14	11117	MtrunA17Chr6g0467521	MtrunA17Chr6g0467521
MtrunA17Chr6	16513001	16514500	1500	11.42	154.06	11.42	154.06	0.08	1.46	Down	-3.75	0	0	Promoter (1-2kb)	30	16515897	16517600	1704	1	MtrunA17Chr6g0467531.1	-1397	MtrunA17Chr6g0467531	MtrunA17Chr6g0467531
MtrunA17Chr6	16520901	16522800	1900	181.65	362.39	181.65	362.39	1.25	2.71	Down	-1	5.10703e-15	1.49591e-14	Promoter (<=1kb)	30	16520426	16520790	365	2	MtrunA17Chr6g1026240	-112	MtrunA17Chr6g1026240	MtrunA17Chr6g1026240
MtrunA17Chr6	16557301	16560000	2700	139.38	387.77	139.38	387.77	1.04	3.88	Down	-1.48	0	0	Distal Intergenic	30	16553380	16554337	958	1	MtrunA17Chr6g0467621.2	3922	MtKunitz32	MtrunA17Chr6g0467621
MtrunA17Chr6	16570701	16572600	1900	75.4	254.72	75.4	254.72	0.72	2.18	Down	-1.76	0	0	Distal Intergenic	30	16560875	16564797	3923	2	MtrunA17Chr6g0467631.8	-5905	MtrunA17Chr6g0467631	MtrunA17Chr6g0467631
MtrunA17Chr6	16572701	16574600	1900	38.84	194.32	38.84	194.32	0.3	1.43	Down	-2.32	0	0	Distal Intergenic	30	16560875	16564797	3923	2	MtrunA17Chr6g0467631.8	-7905	MtrunA17Chr6g0467631	MtrunA17Chr6g0467631
MtrunA17Chr6	16601101	16602900	1800	76.54	224.08	76.54	224.08	1.27	2.68	Down	-1.55	0	0	Distal Intergenic	30	16608614	16610573	1960	2	MtrunA17Chr6g0467641.1	7673	MtrunA17Chr6g0467641	MtrunA17Chr6g0467641
MtrunA17Chr6	16629001	16630900	1900	46.84	285.36	46.84	285.36	0.51	3.68	Down	-2.61	0	0	Promoter (<=1kb)	30	16629255	16644713	15459	1	MtrunA17Chr6g0467711.8	0	MtrunA17Chr6g0467711	MtrunA17Chr6g0467711
MtrunA17Chr6	16634701	16637100	2400	134.81	330	134.81	330	0.81	2.33	Down	-1.29	0	0	Exon (MtrunA17Chr6g0467711.8/MtrunA17Chr6g0467711, exon 3 of 4)	30	16629255	16644713	15459	1	MtrunA17Chr6g0467711.8	5447	MtrunA17Chr6g0467711	MtrunA17Chr6g0467711
MtrunA17Chr6	16645801	16647700	1900	116.53	301.11	116.53	301.11	1	2.62	Down	-1.37	0	0	Distal Intergenic	30	16629255	16644713	15459	1	MtrunA17Chr6g0467711.8	16547	MtrunA17Chr6g0467711	MtrunA17Chr6g0467711
MtrunA17Chr6	16659801	16661900	2100	108.53	430.66	108.53	430.66	0.77	3.47	Down	-1.99	0	0	Distal Intergenic	30	16668911	16669662	752	2	MtrunA17Chr6g0467721.1	7762	MtrunA17Chr6g0467721	MtrunA17Chr6g0467721
MtrunA17Chr6	16663901	16665800	1900	10.28	335.25	10.28	335.25	0.06	1.79	Down	-5.03	0	0	Distal Intergenic	30	16668911	16669662	752	2	MtrunA17Chr6g0467721.1	3862	MtrunA17Chr6g0467721	MtrunA17Chr6g0467721
MtrunA17Chr6	16668101	16669700	1600	124.52	262.6	124.52	262.6	1.89	4.18	Down	-1.08	1.2883e-12	3.52162e-12	Promoter (<=1kb)	30	16668911	16669662	752	2	MtrunA17Chr6g0467721.1	0	MtrunA17Chr6g0467721	MtrunA17Chr6g0467721
MtrunA17Chr6	16708101	16709500	1400	92.54	277.48	92.54	277.48	1.39	4.11	Down	-1.58	0	0	Promoter (<=1kb)	30	16708723	16709781	1059	1	MtrunA17Chr6g0467741.4	0	MtrunA17Chr6g0467741	MtrunA17Chr6g0467741
MtrunA17Chr6	16761601	16765700	4100	321.02	652.12	321.02	652.12	0.65	1.43	Down	-1.02	0	0	Distal Intergenic	30	16770047	16770821	775	2	MtrunA17Chr6g0467771.2	5121	MtKunitz34	MtrunA17Chr6g0467771
MtrunA17Chr6	16780701	16785000	4300	643.19	1299.86	643.19	1299.86	2.22	5.15	Down	-1.02	0	0	Distal Intergenic	30	16791349	16791917	569	2	MtrunA17Chr6g0467781.1	6917	MtKunitz35	MtrunA17Chr6g0467781
MtrunA17Chr6	16807901	16811100	3200	340.44	779.04	340.44	779.04	1.35	4.29	Down	-1.19	0	0	Promoter (<=1kb)	30	16806306	16806986	681	2	MtrunA17Chr6g0467801.2	-916	MtrunA17Chr6g0467801	MtrunA17Chr6g0467801
MtrunA17Chr6	16833501	16836900	3400	76.54	527.82	76.54	527.82	0.39	3.16	Down	-2.79	0	0	Promoter (<=1kb)	30	16836080	16836189	110	2	MtrunA17Chr6g0467821	0	MtrunA17Chr6g0467821	MtrunA17Chr6g0467821
MtrunA17Chr6	16893201	16894700	1500	5.71	196.95	5.71	196.95	0.09	3.69	Down	-5.11	0	0	Distal Intergenic	30	16897604	16902048	4445	2	MtrunA17Chr6g0467861.4	7348	MtrunA17Chr6g0467861	MtrunA17Chr6g0467861
MtrunA17Chr6	16930501	16932400	1900	54.84	219.71	54.84	219.71	0.39	1.71	Down	-2	0	0	Distal Intergenic	30	16938982	16939269	288	2	MtrunA17Chr6g0467871.1	6869	MtPRP669_9	MtrunA17Chr6g0467871
MtrunA17Chr6	16951101	16952200	1100	2.28	161.06	2.28	161.06	0.1	6.28	Down	-6.14	0	0	Distal Intergenic	30	16945781	16947158	1378	2	MtrunA17Chr6g0467891.2	-3944	MtrunA17Chr6g0467891	MtrunA17Chr6g0467891
MtrunA17Chr6	16954701	16955700	1000	44.55	163.69	44.55	163.69	0.5	2.18	Down	-1.88	0	0	Distal Intergenic	30	16945781	16947158	1378	2	MtrunA17Chr6g0467891.2	-7544	MtrunA17Chr6g0467891	MtrunA17Chr6g0467891
MtrunA17Chr6	17013101	17014900	1800	10.28	158.43	10.28	158.43	0.17	2.83	Down	-3.95	0	0	Promoter (<=1kb)	30	17010134	17012713	2580	2	MtrunA17Chr6g0467961.1	-389	MtrunA17Chr6g0467961	MtrunA17Chr6g0467961
MtrunA17Chr6	17046501	17048800	2300	180.5	376.39	180.5	376.39	0.92	2.58	Down	-1.06	0	0	Distal Intergenic	30	17052333	17052799	467	2	MtrunA17Chr6g0468001.1	3999	MtrunA17Chr6g0468001	MtrunA17Chr6g0468001
MtrunA17Chr6	17050501	17051700	1200	105.1	232.84	105.1	232.84	0.82	2.36	Down	-1.15	1.98275e-12	5.38895e-12	Promoter (1-2kb)	30	17052333	17052799	467	2	MtrunA17Chr6g0468001.1	1099	MtrunA17Chr6g0468001	MtrunA17Chr6g0468001
MtrunA17Chr6	17053801	17055700	1900	41.13	412.28	41.13	412.28	0.33	3.21	Down	-3.33	0	0	Promoter (<=1kb)	30	17053398	17054014	617	2	MtrunA17Chr6g0468011.1	0	MtrunA17Chr6g0468011	MtrunA17Chr6g0468011
MtrunA17Chr6	17058401	17060600	2200	135.95	350.13	135.95	350.13	0.66	1.94	Down	-1.36	0	0	Distal Intergenic	30	17053398	17054014	617	2	MtrunA17Chr6g0468011.1	-4388	MtrunA17Chr6g0468011	MtrunA17Chr6g0468011
MtrunA17Chr6	17066001	17067200	1200	37.7	166.31	37.7	166.31	0.31	1.81	Down	-2.14	0	0	Distal Intergenic	30	17053398	17054014	617	2	MtrunA17Chr6g0468011.1	-11988	MtrunA17Chr6g0468011	MtrunA17Chr6g0468011
MtrunA17Chr6	17074901	17076800	1900	187.36	394.77	187.36	394.77	0.98	2.34	Down	-1.08	0	0	Distal Intergenic	30	17053398	17054014	617	2	MtrunA17Chr6g0468011.1	-20888	MtrunA17Chr6g0468011	MtrunA17Chr6g0468011
MtrunA17Chr6	17123201	17124600	1400	77.69	195.2	77.69	195.2	1.19	3.01	Down	-1.33	4.76841e-13	1.31993e-12	Distal Intergenic	30	17126660	17127886	1227	2	MtrunA17Chr6g0468031.1	3286	MtrunA17Chr6g0468031	MtrunA17Chr6g0468031
MtrunA17Chr6	17127901	17129800	1900	47.98	352.76	47.98	352.76	0.32	2.85	Down	-2.88	0	0	Promoter (<=1kb)	30	17126660	17127886	1227	2	MtrunA17Chr6g0468031.1	-16	MtrunA17Chr6g0468031	MtrunA17Chr6g0468031
MtrunA17Chr6	17132701	17139100	6400	475.25	1428.53	475.25	1428.53	1.53	4.93	Down	-1.59	0	0	Distal Intergenic	30	17141920	17142492	573	2	MtrunA17Chr6g0468041.1	3392	MtrunA17Chr6g0468041	MtrunA17Chr6g0468041
MtrunA17Chr6	17147201	17149100	1900	66.26	397.4	66.26	397.4	0.64	4.43	Down	-2.58	0	0	Promoter (2-3kb)	30	17143978	17144393	416	2	MtrunA17Chr6g0468061.1	-2809	MtrunA17Chr6g0468061	MtrunA17Chr6g0468061
MtrunA17Chr6	17156701	17160400	3700	196.5	1022.38	196.5	1022.38	1.05	5.47	Down	-2.38	0	0	Promoter (<=1kb)	30	17156615	17157793	1179	2	MtrunA17Chr6g0468071.1	0	MtrunA17Chr6g0468071	MtrunA17Chr6g0468071
MtrunA17Chr6	17163501	17166900	3400	297.03	800.05	297.03	800.05	1.21	3.5	Down	-1.43	0	0	Promoter (2-3kb)	30	17169028	17169354	327	1	MtrunA17Chr6g0468091.1	-2128	MtrunA17Chr6g0468091	MtrunA17Chr6g0468091
MtrunA17Chr6	17176401	17179000	2600	70.83	778.17	70.83	778.17	0.68	8	Down	-3.46	0	0	Distal Intergenic	30	17169028	17169354	327	1	MtrunA17Chr6g0468091.1	7374	MtrunA17Chr6g0468091	MtrunA17Chr6g0468091
MtrunA17Chr6	17195101	17197000	1900	153.09	321.24	153.09	321.24	0.83	1.83	Down	-1.07	5.88418e-15	1.72007e-14	Distal Intergenic	30	17219129	17222385	3257	2	MtrunA17Chr6g0468101.1	25385	MtrunA17Chr6g0468101	MtrunA17Chr6g0468101
MtrunA17Chr6	17229401	17230600	1200	98.25	206.58	98.25	206.58	0.91	1.97	Down	-1.07	3.53968e-10	8.97671e-10	Promoter (<=1kb)	30	17227248	17228919	1672	2	MtrunA17Chr6g0468111.1	-483	MtrunA17Chr6g0468111	MtrunA17Chr6g0468111
MtrunA17Chr6	17241601	17244300	2700	135.95	383.39	135.95	383.39	1.08	3.19	Down	-1.5	0	0	Distal Intergenic	30	17233763	17238450	4688	2	MtrunA17Chr6g0468121.1	-3152	MtrunA17Chr6g0468121	MtrunA17Chr6g0468121
MtrunA17Chr6	17258001	17259800	1800	77.69	264.35	77.69	264.35	0.49	1.58	Down	-1.77	0	0	Distal Intergenic	30	17276666	17277739	1074	2	MtrunA17Chr6g0468131.1	17939	MtrunA17Chr6g0468131	MtrunA17Chr6g0468131
MtrunA17Chr6	17271801	17273700	1900	118.81	327.37	118.81	327.37	1.19	3.76	Down	-1.46	0	0	Distal Intergenic	30	17276666	17277739	1074	2	MtrunA17Chr6g0468131.1	4039	MtrunA17Chr6g0468131	MtrunA17Chr6g0468131
MtrunA17Chr6	17280301	17281600	1300	5.71	157.56	5.71	157.56	0.17	4.86	Down	-4.79	0	0	Promoter (1-2kb)	30	17277779	17278634	856	2	MtrunA17Chr6g0468141.1	-1668	MtrunA17Chr6g0468141	MtrunA17Chr6g0468141
MtrunA17Chr6	17286301	17287500	1200	38.84	163.69	38.84	163.69	0.4	2.35	Down	-2.08	0	0	Promoter (1-2kb)	30	17281246	17285186	3941	2	MtrunA17Chr6g0468151.4	-1116	MtrunA17Chr6g0468151	MtrunA17Chr6g0468151
MtrunA17Chr6	17289501	17295000	5500	250.19	935.72	250.19	935.72	1.06	4.76	Down	-1.9	0	0	Promoter (<=1kb)	30	17289973	17290832	860	2	MtrunA17Chr6g0468171.1	0	MtrunA17Chr6g0468171	MtrunA17Chr6g0468171
MtrunA17Chr6	17305601	17308600	3000	214.78	588.22	214.78	588.22	1.65	5.12	Down	-1.45	0	0	Promoter (<=1kb)	30	17307247	17308527	1281	1	MtrunA17Chr6g0468191.2	0	MtrunA17Chr6g0468191	MtrunA17Chr6g0468191
MtrunA17Chr6	17327901	17329700	1800	4.57	224.08	4.57	224.08	0.04	2.34	Down	-5.62	0	0	Promoter (1-2kb)	30	17331669	17332406	738	1	MtrunA17Chr6g0468241	-1969	MtrunA17Chr6g0468241	MtrunA17Chr6g0468241
MtrunA17Chr6	17332201	17333800	1600	43.41	164.56	43.41	164.56	1.09	4.51	Down	-1.92	0	0	Promoter (<=1kb)	30	17331669	17332406	738	1	MtrunA17Chr6g0468241	533	MtrunA17Chr6g0468241	MtrunA17Chr6g0468241
MtrunA17Chr6	17349201	17351100	1900	53.69	273.98	53.69	273.98	0.41	3.27	Down	-2.35	0	0	Promoter (<=1kb)	30	17351361	17353304	1944	1	MtrunA17Chr6g0468251.4	-261	MtrunA17Chr6g0468251	MtrunA17Chr6g0468251
MtrunA17Chr6	17353201	17355100	1900	154.23	315.99	154.23	315.99	2.4	4.37	Down	-1.03	4.81837e-14	1.37242e-13	Promoter (1-2kb)	30	17356923	17358144	1222	1	MtrunA17Chr6g0468261.3	-1823	MtrunA17Chr6g0468261	MtrunA17Chr6g0468261
MtrunA17Chr6	17360201	17363700	3500	109.67	678.38	109.67	678.38	0.53	3.91	Down	-2.63	0	0	Distal Intergenic	30	17356923	17358144	1222	1	MtrunA17Chr6g0468261.3	3279	MtrunA17Chr6g0468261	MtrunA17Chr6g0468261
MtrunA17Chr6	17421701	17423600	1900	10.28	282.73	10.28	282.73	0.11	2.42	Down	-4.78	0	0	Distal Intergenic	30	17439912	17443930	4019	2	MtrunA17Chr6g0468271.4	20330	MtrunA17Chr6g0468271	MtrunA17Chr6g0468271
MtrunA17Chr6	17434201	17436200	2000	119.96	383.39	119.96	383.39	0.61	2.08	Down	-1.68	0	0	Distal Intergenic	30	17439912	17443930	4019	2	MtrunA17Chr6g0468271.4	7730	MtrunA17Chr6g0468271	MtrunA17Chr6g0468271
MtrunA17Chr6	17450001	17451200	1200	14.85	165.44	14.85	165.44	0.34	4.02	Down	-3.48	0	0	Promoter (<=1kb)	30	17449899	17450746	848	2	MtrunA17Chr6g0468301.4	0	MtrunA17Chr6g0468301	MtrunA17Chr6g0468301
MtrunA17Chr6	17461401	17463300	1900	170.22	389.52	170.22	389.52	1.11	3.02	Down	-1.19	0	0	Promoter (2-3kb)	30	17450748	17459319	8572	2	MtrunA17Chr6g0468311.12	-2083	MtrunA17Chr6g0468311	MtrunA17Chr6g0468311
MtrunA17Chr6	17463501	17466400	2900	236.48	704.64	236.48	704.64	1.73	5.32	Down	-1.58	0	0	Distal Intergenic	30	17450748	17459319	8572	2	MtrunA17Chr6g0468311.12	-4183	MtrunA17Chr6g0468311	MtrunA17Chr6g0468311
MtrunA17Chr6	17497501	17499400	1900	57.12	183.82	57.12	183.82	0.65	2.52	Down	-1.69	0	0	Promoter (2-3kb)	30	17497472	17501915	4444	2	MtrunA17Chr6g0468331.6	2515	MtrunA17Chr6g0468331	MtrunA17Chr6g0468331
MtrunA17Chr6	17539601	17541400	1800	75.4	254.72	75.4	254.72	0.48	2.19	Down	-1.76	0	0	Distal Intergenic	30	17564137	17564243	107	1	MtrunA17Chr6g0468371	-22737	MtrunA17Chr6g0468371	MtrunA17Chr6g0468371
MtrunA17Chr6	17544701	17547900	3200	169.08	463.05	169.08	463.05	0.59	1.88	Down	-1.45	0	0	Distal Intergenic	30	17564137	17564243	107	1	MtrunA17Chr6g0468371	-16237	MtrunA17Chr6g0468371	MtrunA17Chr6g0468371
MtrunA17Chr6	17550201	17555000	4800	165.65	1038.14	165.65	1038.14	0.38	2.55	Down	-2.65	0	0	Distal Intergenic	30	17564137	17564243	107	1	MtrunA17Chr6g0468371	-9137	MtrunA17Chr6g0468371	MtrunA17Chr6g0468371
MtrunA17Chr6	17559201	17561100	1900	58.26	345.75	58.26	345.75	0.39	2.44	Down	-2.57	0	0	Distal Intergenic	30	17564137	17564243	107	1	MtrunA17Chr6g0468371	-3037	MtrunA17Chr6g0468371	MtrunA17Chr6g0468371
MtrunA17Chr6	17572901	17574700	1800	36.56	252.97	36.56	252.97	0.29	2.84	Down	-2.79	0	0	Distal Intergenic	30	17564137	17564243	107	1	MtrunA17Chr6g0468371	8765	MtrunA17Chr6g0468371	MtrunA17Chr6g0468371
MtrunA17Chr6	17591101	17593300	2200	26.28	322.12	26.28	322.12	0.21	2.98	Down	-3.62	0	0	Distal Intergenic	30	17596323	17597907	1585	1	MtrunA17Chr6g0468391.1	-3023	MtrunA17Chr6g0468391	MtrunA17Chr6g0468391
MtrunA17Chr6	17594401	17595500	1100	2.28	225.83	2.28	225.83	0.04	4.4	Down	-6.63	0	0	Promoter (<=1kb)	30	17596323	17597907	1585	1	MtrunA17Chr6g0468391.1	-823	MtrunA17Chr6g0468391	MtrunA17Chr6g0468391
MtrunA17Chr6	17596901	17598700	1800	6.85	180.32	6.85	180.32	0.08	2.21	Down	-4.72	0	0	Promoter (<=1kb)	30	17594168	17597002	2835	2	MtrunA17Chr6g0468381.8	0	MtrunA17Chr6g0468381	MtrunA17Chr6g0468381
MtrunA17Chr6	17607401	17608500	1100	90.25	221.46	90.25	221.46	0.98	2.17	Down	-1.3	4.39648e-14	1.25393e-13	Distal Intergenic	30	17602356	17603010	655	2	MtrunA17Chr6g0468421.1	-4392	MtrunA17Chr6g0468421	MtrunA17Chr6g0468421
MtrunA17Chr6	17610901	17612200	1300	44.55	241.59	44.55	241.59	0.38	2.2	Down	-2.44	0	0	Distal Intergenic	30	17602356	17603010	655	2	MtrunA17Chr6g0468421.1	-7892	MtrunA17Chr6g0468421	MtrunA17Chr6g0468421
MtrunA17Chr6	17629801	17633700	3900	265.04	589.1	265.04	589.1	0.82	2	Down	-1.15	0	0	Distal Intergenic	30	17645302	17646816	1515	2	MtrunA17Chr6g0468431.1	13116	MtrunA17Chr6g0468431	MtrunA17Chr6g0468431
MtrunA17Chr6	17668801	17670900	2100	126.81	427.16	126.81	427.16	0.75	2.82	Down	-1.75	0	0	Promoter (1-2kb)	30	17662989	17666862	3874	2	MtrunA17Chr6g0468451.1	-1940	MtrunA17Chr6g0468451	MtrunA17Chr6g0468451
MtrunA17Chr6	17692001	17693900	1900	153.09	344.88	153.09	344.88	1.3	3.7	Down	-1.17	0	0	Distal Intergenic	30	17710885	17712624	1740	1	MtrunA17Chr6g0468461.4	-16985	MtrunA17Chr6g0468461	MtrunA17Chr6g0468461
MtrunA17Chr6	17708801	17709800	1000	68.55	205.7	68.55	205.7	2.15	8.23	Down	-1.59	0	0	Promoter (1-2kb)	30	17710885	17712624	1740	1	MtrunA17Chr6g0468461.4	-1085	MtrunA17Chr6g0468461	MtrunA17Chr6g0468461
MtrunA17Chr6	17711401	17713300	1900	6.85	277.48	6.85	277.48	0.1	8.06	Down	-5.34	0	0	Promoter (<=1kb)	30	17710885	17712624	1740	1	MtrunA17Chr6g0468461.4	517	MtrunA17Chr6g0468461	MtrunA17Chr6g0468461
MtrunA17Chr6	17731401	17733000	1600	0	150.56	0	150.56	0	3.48	Down	-Inf	0	0	Exon (MtrunA17Chr6g0468511.1/MtrunA17Chr6g0468511, exon 3 of 7)	30	17728993	17739954	10962	2	MtrunA17Chr6g0468511.1	6954	MtMATE10	MtrunA17Chr6g0468511
MtrunA17Chr6	17738001	17739900	1900	79.97	273.98	79.97	273.98	1.2	4.23	Down	-1.78	0	0	Promoter (<=1kb)	30	17728993	17739954	10962	2	MtrunA17Chr6g0468511.1	54	MtMATE10	MtrunA17Chr6g0468511
MtrunA17Chr6	17800501	17801500	1000	1.14	180.32	1.14	180.32	0.04	7.42	Down	-7.3	0	0	Distal Intergenic	30	17789053	17789496	444	1	MtrunA17Chr6g0468551.2	11449	MtrunA17Chr6g0468551	MtrunA17Chr6g0468551
MtrunA17Chr6	17824701	17826600	1900	89.11	266.97	89.11	266.97	0.56	1.88	Down	-1.58	0	0	Distal Intergenic	30	17830041	17830355	315	2	MtrunA17Chr6g0468571.1	3755	MtrunA17Chr6g0468571	MtrunA17Chr6g0468571
MtrunA17Chr6	17828501	17829600	1100	8	191.7	8	191.7	0.09	3.02	Down	-4.58	0	0	Promoter (<=1kb)	30	17830041	17830355	315	2	MtrunA17Chr6g0468571.1	755	MtrunA17Chr6g0468571	MtrunA17Chr6g0468571
MtrunA17Chr6	17847701	17855800	8100	475.25	2126.17	475.25	2126.17	1.14	4.86	Down	-2.16	0	0	Promoter (<=1kb)	30	17849891	17850187	297	2	MtrunA17Chr6g0468591.1	0	MtNodGRP41	MtrunA17Chr6g0468591
MtrunA17Chr6	17858801	17863800	5000	185.07	1136.17	185.07	1136.17	0.83	6.14	Down	-2.62	0	0	Promoter (<=1kb)	30	17862167	17863544	1378	2	MtrunA17Chr6g0468601.4	0	MtLegin21	MtrunA17Chr6g0468601
MtrunA17Chr6	17872601	17875300	2700	173.65	384.27	173.65	384.27	0.74	2.29	Down	-1.15	0	0	Promoter (<=1kb)	30	17874055	17875209	1155	2	MtrunA17Chr6g0468621.4	0	MtLegin22	MtrunA17Chr6g0468621
MtrunA17Chr6	17885101	17886700	1600	23.99	151.43	23.99	151.43	0.26	2.04	Down	-2.66	0	0	Distal Intergenic	30	17874055	17875209	1155	2	MtrunA17Chr6g0468621.4	-9893	MtLegin22	MtrunA17Chr6g0468621
MtrunA17Chr6	17893801	17896900	3100	139.38	672.25	139.38	672.25	1.01	6.34	Down	-2.27	0	0	Promoter (<=1kb)	30	17897019	17898113	1095	1	MtrunA17Chr6g0468631.1	-119	MtrunA17Chr6g0468631	MtrunA17Chr6g0468631
MtrunA17Chr6	17919401	17920800	1400	5.71	193.45	5.71	193.45	0.08	2.68	Down	-5.08	0	0	3' UTR	30	17919607	17925138	5532	2	MtrunA17Chr6g0468661.12	4338	MtrunA17Chr6g0468661	MtrunA17Chr6g0468661
MtrunA17Chr6	17941701	17943200	1500	13.71	236.34	13.71	236.34	0.33	4.73	Down	-4.11	0	0	Promoter (<=1kb)	30	17943672	17946056	2385	1	MtrunA17Chr6g0468691.1	-472	MtrunA17Chr6g0468691	MtrunA17Chr6g0468691
MtrunA17Chr6	17994001	17995800	1800	5.71	181.19	5.71	181.19	0.12	3.68	Down	-4.99	0	0	Promoter (1-2kb)	30	17997448	18005020	7573	1	MtrunA17Chr6g0468751.22	-1648	MtrunA17Chr6g0468751	MtrunA17Chr6g0468751
MtrunA17Chr6	18031301	18032800	1500	3.43	204.83	3.43	204.83	0.06	2.57	Down	-5.9	0	0	Promoter (<=1kb)	30	18028145	18031707	3563	2	MtrunA17Chr6g0468791.8	0	MtrunA17Chr6g0468791	MtrunA17Chr6g0468791
MtrunA17Chr6	18035401	18037200	1800	29.7	200.45	29.7	200.45	0.29	2.01	Down	-2.75	0	0	Distal Intergenic	30	18028145	18031707	3563	2	MtrunA17Chr6g0468791.8	-3695	MtrunA17Chr6g0468791	MtrunA17Chr6g0468791
MtrunA17Chr6	18053501	18056200	2700	133.66	342.25	133.66	342.25	0.8	2.57	Down	-1.36	0	0	Promoter (<=1kb)	30	18055034	18055434	401	2	MtrunA17Chr6g0468821.1	0	MtrunA17Chr6g0468821	MtrunA17Chr6g0468821
MtrunA17Chr6	18079701	18081500	1800	105.1	217.08	105.1	217.08	0.68	1.5	Down	-1.05	2.89739e-10	7.36917e-10	Distal Intergenic	30	18071107	18071213	107	1	MtrunA17Chr6g0468831	8595	MtrunA17Chr6g0468831	MtrunA17Chr6g0468831
MtrunA17Chr6	18112301	18114100	1800	3.43	174.19	3.43	174.19	0.05	2.87	Down	-5.67	0	0	Distal Intergenic	30	18120460	18121383	924	2	MtrunA17Chr6g1026450	7283	MtrunA17Chr6g1026450	MtrunA17Chr6g1026450
MtrunA17Chr6	18115201	18116800	1600	21.71	168.94	21.71	168.94	0.29	2.34	Down	-2.96	0	0	Distal Intergenic	30	18120460	18121383	924	2	MtrunA17Chr6g1026450	4583	MtrunA17Chr6g1026450	MtrunA17Chr6g1026450
MtrunA17Chr6	18122201	18124000	1800	86.82	238.96	86.82	238.96	0.99	2.68	Down	-1.46	0	0	Promoter (<=1kb)	30	18120460	18121383	924	2	MtrunA17Chr6g1026450	-819	MtrunA17Chr6g1026450	MtrunA17Chr6g1026450
MtrunA17Chr6	18124601	18125700	1100	90.25	229.34	90.25	229.34	1.2	3.17	Down	-1.35	2.55351e-15	7.54193e-15	Distal Intergenic	30	18120460	18121383	924	2	MtrunA17Chr6g1026450	-3219	MtrunA17Chr6g1026450	MtrunA17Chr6g1026450
MtrunA17Chr6	18140501	18143300	2800	133.66	353.63	133.66	353.63	0.7	2.3	Down	-1.4	0	0	Distal Intergenic	30	18120460	18121383	924	2	MtrunA17Chr6g1026450	-19119	MtrunA17Chr6g1026450	MtrunA17Chr6g1026450
MtrunA17Chr6	18149101	18152500	3400	171.36	508.56	171.36	508.56	1.41	4.46	Down	-1.57	0	0	Distal Intergenic	30	18176788	18177021	234	2	MtrunA17Chr6g0468861.1	24521	MtrunA17Chr6g0468861	MtrunA17Chr6g0468861
MtrunA17Chr6	18189401	18192600	3200	146.23	670.5	146.23	670.5	1.31	5.09	Down	-2.2	0	0	Distal Intergenic	30	18184942	18185622	681	2	MtrunA17Chr6g0468881.1	-3780	MtrunA17Chr6g0468881	MtrunA17Chr6g0468881
MtrunA17Chr6	18230701	18231800	1100	58.26	180.32	58.26	180.32	0.86	3.07	Down	-1.63	5.55112e-16	1.66806e-15	Distal Intergenic	30	18184942	18185622	681	2	MtrunA17Chr6g0468881.1	-45080	MtrunA17Chr6g0468881	MtrunA17Chr6g0468881
MtrunA17Chr6	18260601	18262600	2000	82.25	305.49	82.25	305.49	0.9	3.28	Down	-1.89	0	0	Distal Intergenic	30	18279241	18279347	107	1	MtrunA17Chr6g0468891	-16641	MtrunA17Chr6g0468891	MtrunA17Chr6g0468891
MtrunA17Chr6	18264501	18265900	1400	50.27	220.58	50.27	220.58	0.39	2.15	Down	-2.13	0	0	Distal Intergenic	30	18279241	18279347	107	1	MtrunA17Chr6g0468891	-13341	MtrunA17Chr6g0468891	MtrunA17Chr6g0468891
MtrunA17Chr6	18266001	18267900	1900	68.55	242.47	68.55	242.47	0.34	1.26	Down	-1.82	0	0	Distal Intergenic	30	18279241	18279347	107	1	MtrunA17Chr6g0468891	-11341	MtrunA17Chr6g0468891	MtrunA17Chr6g0468891
MtrunA17Chr6	18272201	18273800	1600	82.25	182.94	82.25	182.94	0.46	1.08	Down	-1.15	3.81673e-10	9.67247e-10	Distal Intergenic	30	18279241	18279347	107	1	MtrunA17Chr6g0468891	-5441	MtrunA17Chr6g0468891	MtrunA17Chr6g0468891
MtrunA17Chr6	18286001	18287000	1000	35.42	151.43	35.42	151.43	0.9	3.16	Down	-2.1	0	0	Distal Intergenic	30	18279241	18279347	107	1	MtrunA17Chr6g0468891	6761	MtrunA17Chr6g0468891	MtrunA17Chr6g0468891
MtrunA17Chr6	18303001	18304100	1100	69.69	162.81	69.69	162.81	2.65	10.96	Down	-1.22	5.86567e-10	1.47835e-09	Distal Intergenic	30	18297194	18298195	1002	2	MtrunA17Chr6g0468901.1	-4807	MtrunA17Chr6g0468901	MtrunA17Chr6g0468901
MtrunA17Chr6	18311901	18313200	1300	93.68	194.32	93.68	194.32	1.17	2.28	Down	-1.05	2.05227e-09	5.07674e-09	Promoter (1-2kb)	30	18314300	18318101	3802	1	MtrunA17Chr6g0468911.15	-1100	MtrunA17Chr6g0468911	MtrunA17Chr6g0468911
MtrunA17Chr6	18325901	18327700	1800	39.99	231.09	39.99	231.09	0.32	2.65	Down	-2.53	0	0	Promoter (<=1kb)	30	18324691	18325446	756	2	MtrunA17Chr6g0468921.2	-456	MtrunA17Chr6g0468921	MtrunA17Chr6g0468921
MtrunA17Chr6	18328601	18330400	1800	67.4	215.33	67.4	215.33	1.02	2.43	Down	-1.68	0	0	Distal Intergenic	30	18324691	18325446	756	2	MtrunA17Chr6g0468921.2	-3156	MtrunA17Chr6g0468921	MtrunA17Chr6g0468921
MtrunA17Chr6	18339501	18341300	1800	21.71	200.45	21.71	200.45	0.13	1.44	Down	-3.21	0	0	Distal Intergenic	30	18332841	18334150	1310	2	MtrunA17Chr6g0468931.2	-5352	MtrunA17Chr6g0468931	MtrunA17Chr6g0468931
MtrunA17Chr6	18342601	18344400	1800	113.1	252.09	113.1	252.09	0.67	2.12	Down	-1.16	1.75748e-13	4.92741e-13	Distal Intergenic	30	18332841	18334150	1310	2	MtrunA17Chr6g0468931.2	-8452	MtrunA17Chr6g0468931	MtrunA17Chr6g0468931
MtrunA17Chr6	18368901	18370800	1900	109.67	327.37	109.67	327.37	0.76	2.79	Down	-1.58	0	0	Distal Intergenic	30	18377084	18379003	1920	2	MtrunA17Chr6g0468941.1	8203	MtrunA17Chr6g0468941	MtrunA17Chr6g0468941
MtrunA17Chr6	18383501	18384900	1400	34.27	205.7	34.27	205.7	0.29	1.66	Down	-2.59	0	0	Distal Intergenic	30	18377084	18379003	1920	2	MtrunA17Chr6g0468941.1	-4499	MtrunA17Chr6g0468941	MtrunA17Chr6g0468941
MtrunA17Chr6	18406201	18407600	1400	101.68	203.95	101.68	203.95	0.9	1.84	Down	-1	3.48082e-09	8.54893e-09	Distal Intergenic	30	18402263	18402369	107	1	MtrunA17Chr6g0468951	3939	MtrunA17Chr6g0468951	MtrunA17Chr6g0468951
MtrunA17Chr6	18417701	18419400	1700	33.13	162.81	33.13	162.81	0.29	1.6	Down	-2.3	0	0	Distal Intergenic	30	18429431	18431956	2526	2	MtrunA17Chr6g0468961.4	12556	MtrunA17Chr6g0468961	MtrunA17Chr6g0468961
MtrunA17Chr6	18437101	18439000	1900	158.8	348.38	158.8	348.38	0.97	2.35	Down	-1.13	0	0	Distal Intergenic	30	18433572	18435803	2232	1	MtrunA17Chr6g0468971.2	3530	MtrunA17Chr6g0468971	MtrunA17Chr6g0468971
MtrunA17Chr6	18461301	18464500	3200	155.37	459.55	155.37	459.55	0.89	2.87	Down	-1.56	0	0	Distal Intergenic	30	18449158	18449325	168	2	MtrunA17Chr6g0468972	-11977	MtrunA17Chr6g0468972	MtrunA17Chr6g0468972
MtrunA17Chr6	18471801	18473700	1900	52.55	244.22	52.55	244.22	0.83	3.23	Down	-2.22	0	0	Distal Intergenic	30	18478354	18482007	3654	2	MtrunA17Chr6g0468981.16	8307	MtrunA17Chr6g0468981	MtrunA17Chr6g0468981
MtrunA17Chr6	18479601	18481000	1400	83.4	221.46	83.4	221.46	1.38	3.57	Down	-1.41	7.77156e-16	2.32713e-15	Promoter (1-2kb)	30	18478354	18482007	3654	2	MtrunA17Chr6g0468981.16	1007	MtrunA17Chr6g0468981	MtrunA17Chr6g0468981
MtrunA17Chr6	18497801	18499700	1900	70.83	287.98	70.83	287.98	0.29	1.56	Down	-2.02	0	0	Distal Intergenic	30	18478354	18482007	3654	2	MtrunA17Chr6g0468981.16	-15795	MtrunA17Chr6g0468981	MtrunA17Chr6g0468981
MtrunA17Chr6	18519901	18521000	1100	9.14	178.57	9.14	178.57	0.18	3.57	Down	-4.29	0	0	Distal Intergenic	30	18536723	18537787	1065	2	MtrunA17Chr6g0468991.2	16787	MtrunA17Chr6g0468991	MtrunA17Chr6g0468991
MtrunA17Chr6	18533801	18536200	2400	114.24	465.67	114.24	465.67	0.69	2.73	Down	-2.03	0	0	Promoter (1-2kb)	30	18536723	18537787	1065	2	MtrunA17Chr6g0468991.2	1587	MtrunA17Chr6g0468991	MtrunA17Chr6g0468991
MtrunA17Chr6	18536501	18538400	1900	109.67	240.71	109.67	240.71	1.22	3.64	Down	-1.13	1.37446e-12	3.7551e-12	Promoter (<=1kb)	30	18536723	18537787	1065	2	MtrunA17Chr6g0468991.2	0	MtrunA17Chr6g0468991	MtrunA17Chr6g0468991
MtrunA17Chr6	18556201	18558100	1900	156.51	391.27	156.51	391.27	1.11	2.71	Down	-1.32	0	0	Distal Intergenic	30	18566986	18567058	73	1	MtrunA17Chr6g0469001	-8886	MtrunA17Chr6g0469001	MtrunA17Chr6g0469001
MtrunA17Chr6	18559401	18561200	1800	57.12	194.32	57.12	194.32	0.39	1.43	Down	-1.77	0	0	Distal Intergenic	30	18566986	18567058	73	1	MtrunA17Chr6g0469001	-5786	MtrunA17Chr6g0469001	MtrunA17Chr6g0469001
MtrunA17Chr6	18571101	18573000	1900	97.11	302.86	97.11	302.86	0.62	2.2	Down	-1.64	0	0	Distal Intergenic	30	18566986	18567058	73	1	MtrunA17Chr6g0469001	4116	MtrunA17Chr6g0469001	MtrunA17Chr6g0469001
MtrunA17Chr6	18575901	18580600	4700	274.18	828.93	274.18	828.93	0.49	1.69	Down	-1.6	0	0	Promoter (<=1kb)	30	18580615	18580721	107	2	MtrunA17Chr6g0469011	121	MtrunA17Chr6g0469011	MtrunA17Chr6g0469011
MtrunA17Chr6	18605501	18606900	1400	53.69	189.95	53.69	189.95	0.59	2.22	Down	-1.82	0	0	Promoter (1-2kb)	30	18607959	18609048	1090	1	MtrunA17Chr6g0469031.2	-1059	MtrunA17Chr6g0469031	MtrunA17Chr6g0469031
MtrunA17Chr6	18613601	18615600	2000	151.94	358.88	151.94	358.88	0.95	2.33	Down	-1.24	0	0	Promoter (1-2kb)	30	18611727	18612477	751	2	MtrunA17Chr6g0469041.2	-1125	MtrunA17Chr6g0469041	MtrunA17Chr6g0469041
MtrunA17Chr6	18628801	18630700	1900	93.68	316.87	93.68	316.87	1.84	6.02	Down	-1.76	0	0	Distal Intergenic	30	18611727	18612477	751	2	MtrunA17Chr6g0469041.2	-16325	MtrunA17Chr6g0469041	MtrunA17Chr6g0469041
MtrunA17Chr6	18637501	18640500	3000	305.03	914.72	305.03	914.72	0.68	1.84	Down	-1.58	0	0	Distal Intergenic	30	18652788	18653421	634	1	MtrunA17Chr6g0469051.2	-12288	MtrunA17Chr6g0469051	MtrunA17Chr6g0469051
MtrunA17Chr6	18651301	18655900	4600	766.57	1604.47	766.57	1604.47	1.78	4.34	Down	-1.07	0	0	Promoter (<=1kb)	30	18652788	18653421	634	1	MtrunA17Chr6g0469051.2	0	MtrunA17Chr6g0469051	MtrunA17Chr6g0469051
MtrunA17Chr6	18656201	18660300	4100	471.82	1091.53	471.82	1091.53	1.35	3.53	Down	-1.21	0	0	Promoter (<=1kb)	30	18659203	18659737	535	1	MtrunA17Chr6g0469061.1	0	MtrunA17Chr6g0469061	MtrunA17Chr6g0469061
MtrunA17Chr6	18663301	18664500	1200	135.95	272.23	135.95	272.23	2.29	4.34	Down	-1	9.71923e-12	2.5891e-11	Distal Intergenic	30	18659203	18659737	535	1	MtrunA17Chr6g0469061.1	4099	MtrunA17Chr6g0469061	MtrunA17Chr6g0469061
MtrunA17Chr6	18664501	18666800	2300	327.88	704.64	327.88	704.64	2.34	5.86	Down	-1.1	0	0	Distal Intergenic	30	18659203	18659737	535	1	MtrunA17Chr6g0469061.1	5299	MtrunA17Chr6g0469061	MtrunA17Chr6g0469061
MtrunA17Chr6	18674701	18676600	1900	28.56	259.97	28.56	259.97	0.22	2.83	Down	-3.19	0	0	Distal Intergenic	30	18659203	18659737	535	1	MtrunA17Chr6g0469061.1	15499	MtrunA17Chr6g0469061	MtrunA17Chr6g0469061
MtrunA17Chr6	18677801	18678900	1100	83.4	224.08	83.4	224.08	1.64	5.19	Down	-1.43	2.22045e-16	6.71997e-16	Distal Intergenic	30	18659203	18659737	535	1	MtrunA17Chr6g0469061.1	18599	MtrunA17Chr6g0469061	MtrunA17Chr6g0469061
MtrunA17Chr6	18717601	18719000	1400	38.84	188.2	38.84	188.2	0.33	1.9	Down	-2.28	0	0	Distal Intergenic	30	18722863	18723555	693	1	MtrunA17Chr6g0469081.1	-3863	MtrunA17Chr6g0469081	MtrunA17Chr6g0469081
MtrunA17Chr6	18747801	18749600	1800	3.43	160.18	3.43	160.18	0.04	2.26	Down	-5.55	0	0	Promoter (<=1kb)	30	18748791	18749950	1160	1	MtrunA17Chr6g0469111.2	0	MtrunA17Chr6g0469111	MtrunA17Chr6g0469111
MtrunA17Chr6	18796601	18800400	3800	174.79	665.25	174.79	665.25	0.57	2.51	Down	-1.93	0	0	Distal Intergenic	30	18824721	18824827	107	2	MtrunA17Chr6g0469131	24427	MtrunA17Chr6g0469131	MtrunA17Chr6g0469131
MtrunA17Chr6	18848801	18850600	1800	53.69	189.95	53.69	189.95	0.95	4.77	Down	-1.82	0	0	Promoter (<=1kb)	30	18847149	18848587	1439	2	MtrunA17Chr6g0469161.4	-215	MtNCR079	MtrunA17Chr6g0469161
MtrunA17Chr6	18866901	18868100	1200	44.55	166.31	44.55	166.31	0.84	2.07	Down	-1.9	0	0	Promoter (<=1kb)	30	18868620	18868693	74	1	MtrunA17Chr6g0469191	-520	MtrunA17Chr6g0469191	MtrunA17Chr6g0469191
MtrunA17Chr6	18870801	18872400	1600	9.14	161.06	9.14	161.06	0.09	2.32	Down	-4.14	0	0	Promoter (2-3kb)	30	18868620	18868693	74	1	MtrunA17Chr6g0469191	2182	MtrunA17Chr6g0469191	MtrunA17Chr6g0469191
MtrunA17Chr6	18875701	18877900	2200	69.69	479.68	69.69	479.68	0.42	3	Down	-2.78	0	0	Promoter (1-2kb)	30	18874629	18878287	3659	1	MtrunA17Chr6g0469201.8	1073	MtrunA17Chr6g0469201	MtrunA17Chr6g0469201
MtrunA17Chr6	18880201	18882900	2700	76.54	323	76.54	323	0.58	2.36	Down	-2.08	0	0	Promoter (<=1kb)	30	18880143	18880697	555	1	MtrunA17Chr6g0469211.1	59	MtrunA17Chr6g0469211	MtrunA17Chr6g0469211
MtrunA17Chr6	18888101	18889300	1200	41.13	150.56	41.13	150.56	0.39	1.6	Down	-1.87	4.44089e-16	1.33613e-15	Promoter (<=1kb)	30	18888184	18888507	324	1	MtrunA17Chr6g0469231.2	0	MtrunA17Chr6g0469231	MtrunA17Chr6g0469231
MtrunA17Chr6	18908501	18910300	1800	3.43	252.97	3.43	252.97	0.05	3.18	Down	-6.21	0	0	Distal Intergenic	30	18891656	18898808	7153	2	MtrunA17Chr6g0469251.22	-9694	MtrunA17Chr6g0469251	MtrunA17Chr6g0469251
MtrunA17Chr6	18918101	18919300	1200	58.26	154.06	58.26	154.06	1.1	2.82	Down	-1.4	2.16004e-11	5.69066e-11	Distal Intergenic	30	18891656	18898808	7153	2	MtrunA17Chr6g0469251.22	-19294	MtrunA17Chr6g0469251	MtrunA17Chr6g0469251
MtrunA17Chr6	18925801	18927500	1700	97.11	222.33	97.11	222.33	1.33	4.22	Down	-1.2	1.23312e-12	3.3729e-12	Distal Intergenic	30	18953990	18954416	427	1	MtrunA17Chr6g0469261.2	-26490	MtrunA17Chr6g0469261	MtrunA17Chr6g0469261
MtrunA17Chr6	18942301	18944200	1900	134.81	326.5	134.81	326.5	1.6	5.43	Down	-1.28	0	0	Distal Intergenic	30	18953990	18954416	427	1	MtrunA17Chr6g0469261.2	-9790	MtrunA17Chr6g0469261	MtrunA17Chr6g0469261
MtrunA17Chr6	18947201	18948200	1000	79.97	161.06	79.97	161.06	1.01	2.25	Down	-1.01	1.33098e-07	3.10057e-07	Distal Intergenic	30	18953990	18954416	427	1	MtrunA17Chr6g0469261.2	-5790	MtrunA17Chr6g0469261	MtrunA17Chr6g0469261
MtrunA17Chr6	18953101	18954500	1400	43.41	203.95	43.41	203.95	0.9	4.2	Down	-2.23	0	0	Promoter (<=1kb)	30	18953990	18954416	427	1	MtrunA17Chr6g0469261.2	0	MtrunA17Chr6g0469261	MtrunA17Chr6g0469261
MtrunA17Chr6	18962901	18964200	1300	98.25	212.7	98.25	212.7	1.04	2.14	Down	-1.11	5.10755e-11	1.33015e-10	Distal Intergenic	30	18953990	18954416	427	1	MtrunA17Chr6g0469261.2	8912	MtrunA17Chr6g0469261	MtrunA17Chr6g0469261
MtrunA17Chr6	18970501	18972300	1800	28.56	164.56	28.56	164.56	0.31	3.05	Down	-2.53	0	0	Distal Intergenic	30	18988664	18989685	1022	1	MtrunA17Chr6g0469271.2	-16364	MtrunA17Chr6g0469271	MtrunA17Chr6g0469271
MtrunA17Chr6	18974801	18977300	2500	5.71	462.17	5.71	462.17	0.05	6.28	Down	-6.34	0	0	Distal Intergenic	30	18988664	18989685	1022	1	MtrunA17Chr6g0469271.2	-11364	MtrunA17Chr6g0469271	MtrunA17Chr6g0469271
MtrunA17Chr6	18984501	18986400	1900	107.39	322.12	107.39	322.12	0.98	4.11	Down	-1.58	0	0	Promoter (2-3kb)	30	18988664	18989685	1022	1	MtrunA17Chr6g0469271.2	-2264	MtrunA17Chr6g0469271	MtrunA17Chr6g0469271
MtrunA17Chr6	18988401	18989700	1300	111.96	230.21	111.96	230.21	1.79	3.79	Down	-1.04	1.05167e-10	2.71286e-10	Promoter (<=1kb)	30	18988664	18989685	1022	1	MtrunA17Chr6g0469271.2	0	MtrunA17Chr6g0469271	MtrunA17Chr6g0469271
MtrunA17Chr6	19003601	19005400	1800	77.69	266.97	77.69	266.97	0.63	2.4	Down	-1.78	0	0	Distal Intergenic	30	19020257	19020363	107	1	MtrunA17Chr6g0469281	-14857	MtrunA17Chr6g0469281	MtrunA17Chr6g0469281
MtrunA17Chr6	19028001	19029400	1400	65.12	171.56	65.12	171.56	0.94	2.33	Down	-1.4	1.8533e-12	5.04127e-12	Distal Intergenic	30	19020257	19020363	107	1	MtrunA17Chr6g0469281	7745	MtrunA17Chr6g0469281	MtrunA17Chr6g0469281
MtrunA17Chr6	19042501	19043600	1100	14.85	229.34	14.85	229.34	0.13	2.23	Down	-3.95	0	0	Distal Intergenic	30	19048553	19049141	589	2	MtrunA17Chr6g0469291.4	5541	MtrunA17Chr6g0469291	MtrunA17Chr6g0469291
MtrunA17Chr6	19044501	19046100	1600	89.11	217.08	89.11	217.08	0.84	3.03	Down	-1.28	1.11022e-13	3.12782e-13	Distal Intergenic	30	19048553	19049141	589	2	MtrunA17Chr6g0469291.4	3041	MtrunA17Chr6g0469291	MtrunA17Chr6g0469291
MtrunA17Chr6	19046801	19050800	4000	222.77	817.56	222.77	817.56	1.07	4	Down	-1.88	0	0	Promoter (<=1kb)	30	19048553	19049141	589	2	MtrunA17Chr6g0469291.4	0	MtrunA17Chr6g0469291	MtrunA17Chr6g0469291
MtrunA17Chr6	19071001	19072900	1900	55.98	221.46	55.98	221.46	0.42	2.23	Down	-1.98	0	0	Distal Intergenic	30	19076450	19076884	435	1	MtrunA17Chr6g1026567	-3550	MtNCR342	MtrunA17Chr6g1026567
MtrunA17Chr6	19105401	19108400	3000	122.24	535.7	122.24	535.7	0.66	3.51	Down	-2.13	0	0	Promoter (2-3kb)	30	19110733	19111305	573	2	MtrunA17Chr6g0469421.1	2905	MtrunA17Chr6g0469421	MtrunA17Chr6g0469421
MtrunA17Chr6	19167101	19169200	2100	49.12	319.49	49.12	319.49	0.29	2.21	Down	-2.7	0	0	Distal Intergenic	30	19173775	19173877	103	1	MtrunA17Chr6g0469461	-4575	MtrunA17Chr6g0469461	MtrunA17Chr6g0469461
MtrunA17Chr6	19217101	19219000	1900	105.1	280.98	105.1	280.98	0.55	1.91	Down	-1.42	0	0	Distal Intergenic	30	19232675	19232781	107	1	MtrunA17Chr6g0469471	-13675	MtrunA17Chr6g0469471	MtrunA17Chr6g0469471
MtrunA17Chr6	19225001	19226900	1900	82.25	260.85	82.25	260.85	0.9	2.93	Down	-1.67	0	0	Distal Intergenic	30	19232675	19232781	107	1	MtrunA17Chr6g0469471	-5775	MtrunA17Chr6g0469471	MtrunA17Chr6g0469471
MtrunA17Chr6	19230501	19232900	2400	102.82	323.87	102.82	323.87	0.53	1.71	Down	-1.66	0	0	Promoter (<=1kb)	30	19232675	19232781	107	1	MtrunA17Chr6g0469471	0	MtrunA17Chr6g0469471	MtrunA17Chr6g0469471
MtrunA17Chr6	19247901	19249900	2000	71.97	331.75	71.97	331.75	0.58	2.86	Down	-2.2	0	0	Distal Intergenic	30	19256116	19256222	107	2	MtrunA17Chr6g0469481	6322	MtrunA17Chr6g0469481	MtrunA17Chr6g0469481
MtrunA17Chr6	19254301	19255900	1600	21.71	199.57	21.71	199.57	0.22	2.5	Down	-3.2	0	0	Promoter (<=1kb)	30	19256116	19256222	107	2	MtrunA17Chr6g0469481	322	MtrunA17Chr6g0469481	MtrunA17Chr6g0469481
MtrunA17Chr6	19261701	19263400	1700	15.99	184.69	15.99	184.69	0.11	2.17	Down	-3.53	0	0	Promoter (1-2kb)	30	19265221	19265577	357	1	MtrunA17Chr6g0469491.2	-1821	MtrunA17Chr6g0469491	MtrunA17Chr6g0469491
MtrunA17Chr6	19265501	19267000	1500	30.85	222.33	30.85	222.33	0.29	2.22	Down	-2.85	0	0	Promoter (<=1kb)	30	19265221	19265577	357	1	MtrunA17Chr6g0469491.2	281	MtrunA17Chr6g0469491	MtrunA17Chr6g0469491
MtrunA17Chr6	19272401	19273700	1300	57.12	231.09	57.12	231.09	0.52	2.69	Down	-2.02	0	0	Promoter (<=1kb)	30	19272543	19273331	789	2	MtrunA17Chr6g0469501.3	0	MtrunA17Chr6g0469501	MtrunA17Chr6g0469501
MtrunA17Chr6	19294801	19296600	1800	74.26	228.46	74.26	228.46	0.69	2.33	Down	-1.62	0	0	Promoter (1-2kb)	30	19293257	19295042	1786	1	MtrunA17Chr6g0469541.6	1545	MtrunA17Chr6g0469541	MtrunA17Chr6g0469541
MtrunA17Chr6	19302601	19304500	1900	29.7	252.97	29.7	252.97	0.22	2.18	Down	-3.09	0	0	Promoter (<=1kb)	30	19299924	19302178	2255	2	MtrunA17Chr6g0469551.6	-424	MtrunA17Chr6g0469551	MtrunA17Chr6g0469551
MtrunA17Chr6	19310601	19312500	1900	37.7	441.16	37.7	441.16	0.35	4.41	Down	-3.55	0	0	Promoter (<=1kb)	30	19311977	19312877	901	2	MtrunA17Chr6g0469571.6	377	MtrunA17Chr6g0469571	MtrunA17Chr6g0469571
MtrunA17Chr6	19315401	19316900	1500	68.55	198.7	68.55	198.7	0.45	1.49	Down	-1.54	4.44089e-16	1.33613e-15	Promoter (2-3kb)	30	19311977	19312877	901	2	MtrunA17Chr6g0469571.6	-2525	MtrunA17Chr6g0469571	MtrunA17Chr6g0469571
MtrunA17Chr6	19321101	19323100	2000	118.81	383.39	118.81	383.39	0.85	2.5	Down	-1.69	0	0	Promoter (1-2kb)	30	19319866	19319972	107	1	MtrunA17Chr6g0469581	1236	MtrunA17Chr6g0469581	MtrunA17Chr6g0469581
MtrunA17Chr6	19342601	19344400	1800	71.97	260.85	71.97	260.85	0.78	2.17	Down	-1.86	0	0	Distal Intergenic	30	19329593	19331566	1974	2	MtrunA17Chr6g0469591.6	-11036	MtrunA17Chr6g0469591	MtrunA17Chr6g0469591
MtrunA17Chr6	19356301	19357900	1600	109.67	312.49	109.67	312.49	1.56	5.45	Down	-1.51	0	0	Distal Intergenic	30	19371382	19372763	1382	2	MtrunA17Chr6g0469601.1	14863	MtrunA17Chr6g0469601	MtrunA17Chr6g0469601
MtrunA17Chr6	19367601	19369100	1500	20.56	232.84	20.56	232.84	0.34	4.01	Down	-3.5	0	0	Distal Intergenic	30	19371382	19372763	1382	2	MtrunA17Chr6g0469601.1	3663	MtrunA17Chr6g0469601	MtrunA17Chr6g0469601
MtrunA17Chr6	19369701	19371400	1700	127.95	330.87	127.95	330.87	1.86	5.16	Down	-1.37	0	0	Promoter (1-2kb)	30	19371382	19372763	1382	2	MtrunA17Chr6g0469601.1	1363	MtrunA17Chr6g0469601	MtrunA17Chr6g0469601
MtrunA17Chr6	19374701	19380900	6200	455.83	1023.26	455.83	1023.26	1.46	3.41	Down	-1.17	0	0	Promoter (<=1kb)	30	19373609	19375315	1707	2	MtrunA17Chr6g0469611.1	0	MtrunA17Chr6g0469611	MtrunA17Chr6g0469611
MtrunA17Chr6	19382601	19384300	1700	28.56	168.06	28.56	168.06	0.67	4.53	Down	-2.56	0	0	Promoter (<=1kb)	30	19384005	19385465	1461	1	MtrunA17Chr6g0469631.1	0	MtrunA17Chr6g0469631	MtrunA17Chr6g0469631
MtrunA17Chr6	19407101	19409600	2500	263.9	651.24	263.9	651.24	1.9	6.94	Down	-1.3	0	0	Promoter (2-3kb)	30	19411636	19411995	360	1	MtrunA17Chr6g0469641.1	-2036	MtrunA17Chr6g0469641	MtrunA17Chr6g0469641
MtrunA17Chr6	19410301	19411500	1200	45.7	212.7	45.7	212.7	0.82	3.66	Down	-2.22	0	0	Promoter (<=1kb)	30	19411636	19411995	360	1	MtrunA17Chr6g0469641.1	-136	MtrunA17Chr6g0469641	MtrunA17Chr6g0469641
MtrunA17Chr6	19426101	19428800	2700	86.82	589.97	86.82	589.97	0.68	8.32	Down	-2.76	0	0	Distal Intergenic	30	19436944	19438663	1720	1	MtrunA17Chr6g0469651.6	-8144	MtrunA17Chr6g0469651	MtrunA17Chr6g0469651
MtrunA17Chr6	19481301	19483200	1900	82.25	293.23	82.25	293.23	0.5	3.06	Down	-1.83	0	0	Promoter (2-3kb)	30	19478614	19480884	2271	1	MtrunA17Chr6g0469661.1	2688	MtrunA17Chr6g0469661	MtrunA17Chr6g0469661
MtrunA17Chr6	19486701	19489600	2900	137.09	453.42	137.09	453.42	0.71	2.89	Down	-1.73	0	0	Promoter (<=1kb)	30	19486775	19487956	1182	1	MtrunA17Chr6g0469671.6	0	MtrunA17Chr6g0469671	MtrunA17Chr6g0469671
MtrunA17Chr6	19511901	19513200	1300	12.57	154.06	12.57	154.06	0.16	2.59	Down	-3.62	0	0	Distal Intergenic	30	19521335	19522126	792	2	MtrunA17Chr6g0469701.2	8926	MtrunA17Chr6g0469701	MtrunA17Chr6g0469701
MtrunA17Chr6	19516201	19517500	1300	75.4	216.21	75.4	216.21	1.66	5.08	Down	-1.52	0	0	Distal Intergenic	30	19521335	19522126	792	2	MtrunA17Chr6g0469701.2	4626	MtrunA17Chr6g0469701	MtrunA17Chr6g0469701
MtrunA17Chr6	19524101	19525900	1800	58.26	252.97	58.26	252.97	0.62	3.05	Down	-2.12	0	0	Promoter (1-2kb)	30	19527231	19529137	1907	1	MtrunA17Chr6g0469711.2	-1331	MtrunA17Chr6g0469711	MtrunA17Chr6g0469711
MtrunA17Chr6	19534401	19537200	2800	100.53	489.31	100.53	489.31	0.56	2.91	Down	-2.28	0	0	Promoter (1-2kb)	30	19532637	19533786	1150	1	MtrunA17Chr6g0469741.5	1765	MtrunA17Chr6g0469741	MtrunA17Chr6g0469741
MtrunA17Chr6	19539501	19540900	1400	45.7	191.7	45.7	191.7	0.81	6.76	Down	-2.07	0	0	Promoter (1-2kb)	30	19542618	19543247	630	1	MtrunA17Chr6g0469751.1	-1718	MtrunA17Chr6g0469751	MtrunA17Chr6g0469751
MtrunA17Chr6	19545101	19547300	2200	107.39	445.54	107.39	445.54	0.86	6	Down	-2.05	0	0	Promoter (<=1kb)	30	19544107	19544388	282	2	MtrunA17Chr6g0469761.1	-714	MtrunA17Chr6g0469761	MtrunA17Chr6g0469761
MtrunA17Chr6	19550901	19553600	2700	220.49	554.96	220.49	554.96	1.09	2.81	Down	-1.33	0	0	Promoter (<=1kb)	30	19554084	19554494	411	2	MtrunA17Chr6g0469781.1	894	MtrunA17Chr6g0469781	MtrunA17Chr6g0469781
MtrunA17Chr6	19556801	19558500	1700	47.98	227.58	47.98	227.58	0.55	2.06	Down	-2.25	0	0	Promoter (<=1kb)	30	19555841	19556245	405	2	MtrunA17Chr6g0469791.1	-557	MtrunA17Chr6g0469791	MtrunA17Chr6g0469791
MtrunA17Chr6	19564801	19566700	1900	46.84	348.38	46.84	348.38	0.63	5.32	Down	-2.89	0	0	Promoter (1-2kb)	30	19562161	19563161	1001	2	MtrunA17Chr6g0469811.7	-1641	MtrunA17Chr6g0469811	MtrunA17Chr6g0469811
MtrunA17Chr6	19569601	19572900	3300	289.03	730.9	289.03	730.9	2.08	4.97	Down	-1.34	0	0	Promoter (1-2kb)	30	19568520	19568948	429	1	MtrunA17Chr6g0469821.1	1082	MtrunA17Chr6g0469821	MtrunA17Chr6g0469821
MtrunA17Chr6	19600101	19602000	1900	51.41	306.36	51.41	306.36	0.69	2.95	Down	-2.58	0	0	Promoter (<=1kb)	30	19600715	19600793	79	2	MtrunA17Chr6g0469842	0	MtrunA17Chr6g0469842	MtrunA17Chr6g0469842
MtrunA17Chr6	19627501	19628600	1100	33.13	185.57	33.13	185.57	0.72	4.43	Down	-2.49	0	0	Distal Intergenic	30	19621170	19621523	354	1	MtrunA17Chr6g0469851.1	6332	MtrunA17Chr6g0469851	MtrunA17Chr6g0469851
MtrunA17Chr6	19632501	19634400	1900	29.7	277.48	29.7	277.48	0.33	4.78	Down	-3.22	0	0	Promoter (2-3kb)	30	19636880	19637323	444	2	MtrunA17Chr6g0469861.1	2923	MtrunA17Chr6g0469861	MtrunA17Chr6g0469861
MtrunA17Chr6	19647601	19649700	2100	121.1	427.16	121.1	427.16	1.16	4.76	Down	-1.82	0	0	Distal Intergenic	30	19636880	19637323	444	2	MtrunA17Chr6g0469861.1	-10279	MtrunA17Chr6g0469861	MtrunA17Chr6g0469861
MtrunA17Chr6	19662401	19665800	3400	242.2	674	242.2	674	1.18	2.84	Down	-1.48	0	0	Promoter (1-2kb)	30	19665855	19666817	963	2	MtrunA17Chr6g0469871.1	1017	MtrunA17Chr6g0469871	MtrunA17Chr6g0469871
MtrunA17Chr6	19679101	19680400	1300	22.85	195.2	22.85	195.2	0.23	2.09	Down	-3.09	0	0	Promoter (2-3kb)	30	19682802	19682908	107	1	MtrunA17Chr6g0469881	-2402	MtrunA17Chr6g0469881	MtrunA17Chr6g0469881
MtrunA17Chr6	19683901	19685800	1900	78.83	236.34	78.83	236.34	1	2.12	Down	-1.58	0	0	Promoter (1-2kb)	30	19682802	19682908	107	1	MtrunA17Chr6g0469881	1100	MtrunA17Chr6g0469881	MtrunA17Chr6g0469881
MtrunA17Chr6	19690101	19691900	1800	11.42	218.83	11.42	218.83	0.07	1.2	Down	-4.26	0	0	Distal Intergenic	30	19682802	19682908	107	1	MtrunA17Chr6g0469881	7300	MtrunA17Chr6g0469881	MtrunA17Chr6g0469881
MtrunA17Chr6	19709801	19711700	1900	121.1	243.34	121.1	243.34	0.62	1.34	Down	-1.01	1.00603e-10	2.59655e-10	Distal Intergenic	30	19705696	19706107	412	2	MtrunA17Chr6g0469882	-3695	MtrunA17Chr6g0469882	MtrunA17Chr6g0469882
MtrunA17Chr6	19743401	19744800	1400	29.7	156.68	29.7	156.68	0.5	3.46	Down	-2.4	0	0	Promoter (1-2kb)	30	19741999	19749210	7212	1	MtrunA17Chr6g0469911.24	1403	MtCBS1	MtrunA17Chr6g0469911
MtrunA17Chr6	19780801	19782700	1900	47.98	298.49	47.98	298.49	0.67	4.47	Down	-2.64	0	0	Promoter (<=1kb)	30	19773209	19781180	7972	2	MtrunA17Chr6g0469941.22	0	MtrunA17Chr6g0469941	MtrunA17Chr6g0469941
MtrunA17Chr6	19853501	19855400	1900	58.26	241.59	58.26	241.59	0.3	1.69	Down	-2.05	0	0	Distal Intergenic	30	19859743	19861108	1366	1	MtrunA17Chr6g0469991.2	-4343	MtrunA17Chr6g0469991	MtrunA17Chr6g0469991
MtrunA17Chr6	19862301	19863300	1000	41.13	164.56	41.13	164.56	1.01	3.93	Down	-2	0	0	Promoter (1-2kb)	30	19861237	19861446	210	1	MtrunA17Chr6g0470002	1065	MtrunA17Chr6g0470002	MtrunA17Chr6g0470002
MtrunA17Chr6	19885001	19886900	1900	141.66	332.62	141.66	332.62	1.06	2.25	Down	-1.23	0	0	Distal Intergenic	30	19897351	19900036	2686	1	MtrunA17Chr6g0470021.2	-10451	MtrunA17Chr6g0470021	MtrunA17Chr6g0470021
MtrunA17Chr6	19894201	19896000	1800	20.56	181.19	20.56	181.19	0.26	2.26	Down	-3.14	0	0	Promoter (1-2kb)	30	19897351	19900036	2686	1	MtrunA17Chr6g0470021.2	-1351	MtrunA17Chr6g0470021	MtrunA17Chr6g0470021
MtrunA17Chr6	19899301	19900400	1100	8	154.93	8	154.93	0.09	1.84	Down	-4.28	0	0	Promoter (1-2kb)	30	19897351	19900036	2686	1	MtrunA17Chr6g0470021.2	1951	MtrunA17Chr6g0470021	MtrunA17Chr6g0470021
MtrunA17Chr6	19950301	19952100	1800	13.71	249.47	13.71	249.47	0.15	2.98	Down	-4.19	0	0	Promoter (<=1kb)	30	19951648	19951762	115	1	MtrunA17Chr6g0470051	0	MtrunA17Chr6g0470051	MtrunA17Chr6g0470051
MtrunA17Chr6	19954401	19956000	1600	51.41	191.7	51.41	191.7	0.98	7.67	Down	-1.9	0	0	Promoter (2-3kb)	30	19951648	19951762	115	1	MtrunA17Chr6g0470051	2754	MtrunA17Chr6g0470051	MtrunA17Chr6g0470051
MtrunA17Chr6	19961001	19966800	5800	249.05	921.72	249.05	921.72	0.97	4.46	Down	-1.89	0	0	Promoter (<=1kb)	30	19961539	19962132	594	1	MtrunA17Chr6g0470061.1	0	MtrunA17Chr6g0470061	MtrunA17Chr6g0470061
MtrunA17Chr6	19972101	19973600	1500	43.41	268.73	43.41	268.73	0.85	6.42	Down	-2.63	0	0	Distal Intergenic	30	19965474	19965579	106	1	MtrunA17Chr6g0470082	6628	MtrunA17Chr6g0470082	MtrunA17Chr6g0470082
MtrunA17Chr6	19979601	19981500	1900	101.68	287.11	101.68	287.11	1.11	3.87	Down	-1.5	0	0	Distal Intergenic	30	19965474	19965579	106	1	MtrunA17Chr6g0470082	14128	MtrunA17Chr6g0470082	MtrunA17Chr6g0470082
MtrunA17Chr6	19987201	19988200	1000	12.57	177.69	12.57	177.69	0.18	2.09	Down	-3.82	0	0	Distal Intergenic	30	19965474	19965579	106	1	MtrunA17Chr6g0470082	21728	MtrunA17Chr6g0470082	MtrunA17Chr6g0470082
MtrunA17Chr6	20040701	20042500	1800	140.52	295.86	140.52	295.86	0.98	2.31	Down	-1.07	5.52891e-14	1.57187e-13	Distal Intergenic	30	20036648	20037100	453	1	MtrunA17Chr6g0470091.1	4054	MtrunA17Chr6g0470091	MtrunA17Chr6g0470091
MtrunA17Chr6	20046201	20047600	1400	57.12	215.33	57.12	215.33	0.51	2.49	Down	-1.91	0	0	Distal Intergenic	30	20054657	20059148	4492	1	MtrunA17Chr6g0470101.10	-7057	MtrunA17Chr6g0470101	MtrunA17Chr6g0470101
MtrunA17Chr6	20095401	20097200	1800	44.55	168.94	44.55	168.94	0.76	3.52	Down	-1.92	0	0	Promoter (<=1kb)	30	20094884	20094990	107	1	MtrunA17Chr6g0470141	518	MtrunA17Chr6g0470141	MtrunA17Chr6g0470141
MtrunA17Chr6	20108101	20110000	1900	54.84	215.33	54.84	215.33	0.69	3.5	Down	-1.97	0	0	Distal Intergenic	30	20116730	20117955	1226	1	MtrunA17Chr6g0470151.2	-6730	MtrunA17Chr6g0470151	MtrunA17Chr6g0470151
MtrunA17Chr6	20126701	20128500	1800	60.55	187.32	60.55	187.32	0.68	1.91	Down	-1.63	2.22045e-16	6.71997e-16	Promoter (<=1kb)	30	20129258	20129819	562	1	MtrunA17Chr6g0470171.2	-758	MtrunA17Chr6g0470171	MtrunA17Chr6g0470171
MtrunA17Chr6	20128601	20130700	2100	99.39	365.01	99.39	365.01	0.94	3.73	Down	-1.88	0	0	Promoter (<=1kb)	30	20129258	20129819	562	1	MtrunA17Chr6g0470171.2	0	MtrunA17Chr6g0470171	MtrunA17Chr6g0470171
MtrunA17Chr6	20145701	20150700	5000	357.58	973.36	357.58	973.36	1.1	3.83	Down	-1.44	0	0	Promoter (<=1kb)	30	20147158	20147589	432	1	MtrunA17Chr6g0470201.1	0	MtrunA17Chr6g0470201	MtrunA17Chr6g0470201
MtrunA17Chr6	20166601	20168500	1900	83.4	278.35	83.4	278.35	0.71	3.65	Down	-1.74	0	0	Promoter (2-3kb)	30	20170792	20176655	5864	1	MtrunA17Chr6g0470241.20	-2292	MtrunA17Chr6g0470241	MtrunA17Chr6g0470241
MtrunA17Chr6	20174101	20175800	1700	6.85	207.45	6.85	207.45	0.13	3.53	Down	-4.92	0	0	Promoter (<=1kb)	30	20174928	20175649	722	2	MtrunA17Chr6g0470251.1	0	MtrunA17Chr6g0470251	MtrunA17Chr6g0470251
MtrunA17Chr6	20177001	20178800	1800	59.41	258.22	59.41	258.22	0.36	2.02	Down	-2.12	0	0	Promoter (1-2kb)	30	20174928	20175649	722	2	MtrunA17Chr6g0470251.1	-1353	MtrunA17Chr6g0470251	MtrunA17Chr6g0470251
MtrunA17Chr6	20217101	20218700	1600	37.7	156.68	37.7	156.68	0.38	1.95	Down	-2.06	0	0	Distal Intergenic	30	20210076	20211051	976	2	MtrunA17Chr6g0470291.2	-6051	MtnsLTP110	MtrunA17Chr6g0470291
MtrunA17Chr6	20232801	20234600	1800	77.69	225.83	77.69	225.83	0.61	1.81	Down	-1.54	0	0	Distal Intergenic	30	20210076	20211051	976	2	MtrunA17Chr6g0470291.2	-21751	MtnsLTP110	MtrunA17Chr6g0470291
MtrunA17Chr6	20257901	20261100	3200	29.7	602.22	29.7	602.22	0.09	2.16	Down	-4.34	0	0	Distal Intergenic	30	20282864	20283289	426	2	MtrunA17Chr6g0470301.1	22189	MtrunA17Chr6g0470301	MtrunA17Chr6g0470301
MtrunA17Chr6	20266601	20268600	2000	167.94	354.51	167.94	354.51	0.67	1.73	Down	-1.08	2.22045e-16	6.71997e-16	Distal Intergenic	30	20282864	20283289	426	2	MtrunA17Chr6g0470301.1	14689	MtrunA17Chr6g0470301	MtrunA17Chr6g0470301
MtrunA17Chr6	20271601	20273300	1700	55.98	175.94	55.98	175.94	0.51	1.32	Down	-1.65	6.66134e-16	1.99586e-15	Distal Intergenic	30	20282864	20283289	426	2	MtrunA17Chr6g0470301.1	9989	MtrunA17Chr6g0470301	MtrunA17Chr6g0470301
MtrunA17Chr6	20277001	20278300	1300	90.25	185.57	90.25	185.57	1.57	3.27	Down	-1.04	6.67079e-09	1.62236e-08	Distal Intergenic	30	20282864	20283289	426	2	MtrunA17Chr6g0470301.1	4989	MtrunA17Chr6g0470301	MtrunA17Chr6g0470301
MtrunA17Chr6	20298901	20300400	1500	52.55	206.58	52.55	206.58	0.47	1.48	Down	-1.97	0	0	Distal Intergenic	30	20306880	20312996	6117	2	MtrunA17Chr6g0470321.16	12596	MtrunA17Chr6g0470321	MtrunA17Chr6g0470321
MtrunA17Chr6	20309201	20311100	1900	54.84	301.11	54.84	301.11	0.43	3.66	Down	-2.46	0	0	Promoter (1-2kb)	30	20306880	20312996	6117	2	MtrunA17Chr6g0470321.16	1896	MtrunA17Chr6g0470321	MtrunA17Chr6g0470321
MtrunA17Chr6	20443501	20446000	2500	177.08	555.83	177.08	555.83	1.63	4.24	Down	-1.65	0	0	Promoter (<=1kb)	30	20446191	20448759	2569	1	MtrunA17Chr6g0470331.10	-191	MtrunA17Chr6g0470331	MtrunA17Chr6g0470331
MtrunA17Chr6	20452601	20454500	1900	39.99	242.47	39.99	242.47	0.27	2.12	Down	-2.6	0	0	Promoter (<=1kb)	30	20449914	20453073	3160	2	MtrunA17Chr6g0470341.1	0	MtrunA17Chr6g0470341	MtrunA17Chr6g0470341
MtrunA17Chr6	20455401	20457600	2200	3.43	354.51	3.43	354.51	0.03	2.87	Down	-6.69	0	0	Promoter (<=1kb)	30	20454040	20455559	1520	2	MtrunA17Chr6g0470361.3	0	MtrunA17Chr6g0470361	MtrunA17Chr6g0470361
MtrunA17Chr6	20463801	20465600	1800	59.41	253.84	59.41	253.84	0.64	3.51	Down	-2.1	0	0	Promoter (<=1kb)	30	20465214	20469571	4358	1	MtrunA17Chr6g0470391.12	0	MtrunA17Chr6g0470391	MtrunA17Chr6g0470391
MtrunA17Chr6	20728901	20730800	1900	59.41	230.21	59.41	230.21	0.36	1.65	Down	-1.95	0	0	Distal Intergenic	30	20717699	20723762	6064	2	MtrunA17Chr6g0470501.1	-5140	MtrunA17Chr6g0470501	MtrunA17Chr6g0470501
MtrunA17Chr6	20741101	20742300	1200	1.14	179.44	1.14	179.44	0.02	3.28	Down	-7.3	0	0	Promoter (2-3kb)	30	20739004	20746492	7489	1	MtrunA17Chr6g0470511.20	2098	MtrunA17Chr6g0470511	MtrunA17Chr6g0470511
MtrunA17Chr6	20759201	20761100	1900	3.43	227.58	3.43	227.58	0.04	2.61	Down	-6.05	0	0	Distal Intergenic	30	20761239	20771118	9880	2	MtrunA17Chr6g0470531.22	10018	MtrunA17Chr6g0470531	MtrunA17Chr6g0470531
MtrunA17Chr6	20769101	20770700	1600	10.28	161.94	10.28	161.94	0.12	2.61	Down	-3.98	0	0	Promoter (<=1kb)	30	20761239	20771118	9880	2	MtrunA17Chr6g0470531.22	418	MtrunA17Chr6g0470531	MtrunA17Chr6g0470531
MtrunA17Chr6	20774201	20775400	1200	79.97	161.06	79.97	161.06	1.09	3.67	Down	-1.01	1.33098e-07	3.10057e-07	Distal Intergenic	30	20761239	20771118	9880	2	MtrunA17Chr6g0470531.22	-3084	MtrunA17Chr6g0470531	MtrunA17Chr6g0470531
MtrunA17Chr6	20779501	20780500	1000	47.98	176.82	47.98	176.82	1.38	4.94	Down	-1.88	0	0	Distal Intergenic	30	20780860	20787417	6558	2	MtrunA17Chr6g0470541.40	6917	MtrunA17Chr6g0470541	MtrunA17Chr6g0470541
MtrunA17Chr6	20783901	20785300	1400	5.71	182.94	5.71	182.94	0.08	2.53	Down	-5	0	0	Promoter (2-3kb)	30	20780860	20787417	6558	2	MtrunA17Chr6g0470541.40	2117	MtrunA17Chr6g0470541	MtrunA17Chr6g0470541
MtrunA17Chr6	20791101	20792600	1500	4.57	170.69	4.57	170.69	0.04	1.58	Down	-5.22	0	0	Distal Intergenic	30	20795715	20800765	5051	1	MtrunA17Chr6g0470551.14	-3115	MtrunA17Chr6g0470551	MtrunA17Chr6g0470551
MtrunA17Chr6	20803001	20804800	1800	2.28	217.96	2.28	217.96	0.03	3.43	Down	-6.58	0	0	Promoter (<=1kb)	30	20802023	20804746	2724	1	MtrunA17Chr6g0470561.6	979	MtrunA17Chr6g0470561	MtrunA17Chr6g0470561
MtrunA17Chr6	20812901	20814800	1900	11.42	276.6	11.42	276.6	0.11	2.34	Down	-4.6	0	0	Exon (MtrunA17Chr6g0470571.20/MtrunA17Chr6g0470571, exon 4 of 10)	30	20810467	20818861	8395	2	MtrunA17Chr6g0470571.20	4061	MtrunA17Chr6g0470571	MtrunA17Chr6g0470571
MtrunA17Chr6	20827701	20829300	1600	8	158.43	8	158.43	0.1	2.79	Down	-4.31	0	0	Promoter (<=1kb)	30	20828978	20829063	86	1	MtrunA17Chr6g0470581	0	MtrunA17Chr6g0470581	MtrunA17Chr6g0470581
MtrunA17Chr6	20861801	20863700	1900	134.81	344	134.81	344	1.07	3.86	Down	-1.35	0	0	Distal Intergenic	30	20840528	20844324	3797	2	MtrunA17Chr6g0470591.4	-17478	MtrunA17Chr6g0470591	MtrunA17Chr6g0470591
MtrunA17Chr6	20874501	20876400	1900	86.82	316.87	86.82	316.87	0.67	2.93	Down	-1.87	0	0	Distal Intergenic	30	20840528	20844324	3797	2	MtrunA17Chr6g0470591.4	-30178	MtrunA17Chr6g0470591	MtrunA17Chr6g0470591
MtrunA17Chr6	20883501	20885400	1900	123.38	271.35	123.38	271.35	0.83	1.97	Down	-1.14	4.70735e-14	1.3413e-13	Distal Intergenic	30	20907771	20909000	1230	2	MtrunA17Chr6g0470601.1	23600	MtrunA17Chr6g0470601	MtrunA17Chr6g0470601
MtrunA17Chr6	20901301	20903000	1700	66.26	212.7	66.26	212.7	0.45	1.09	Down	-1.68	0	0	Distal Intergenic	30	20907771	20909000	1230	2	MtrunA17Chr6g0470601.1	6000	MtrunA17Chr6g0470601	MtrunA17Chr6g0470601
MtrunA17Chr6	20904801	20907200	2400	97.11	446.42	97.11	446.42	0.55	2.87	Down	-2.2	0	0	Promoter (1-2kb)	30	20907771	20909000	1230	2	MtrunA17Chr6g0470601.1	1800	MtrunA17Chr6g0470601	MtrunA17Chr6g0470601
MtrunA17Chr6	20935701	20936700	1000	51.41	181.19	51.41	181.19	1	3.35	Down	-1.82	0	0	Distal Intergenic	30	20958280	20959607	1328	2	MtrunA17Chr6g0470611.3	22907	MtrunA17Chr6g0470611	MtrunA17Chr6g0470611
MtrunA17Chr6	20949301	20950900	1600	69.69	194.32	69.69	194.32	0.5	1.89	Down	-1.48	5.10703e-15	1.49591e-14	Distal Intergenic	30	20958280	20959607	1328	2	MtrunA17Chr6g0470611.3	8707	MtrunA17Chr6g0470611	MtrunA17Chr6g0470611
MtrunA17Chr6	20956901	20958900	2000	171.36	438.54	171.36	438.54	1.82	5.9	Down	-1.36	0	0	Promoter (<=1kb)	30	20958280	20959607	1328	2	MtrunA17Chr6g0470611.3	707	MtrunA17Chr6g0470611	MtrunA17Chr6g0470611
MtrunA17Chr6	20961301	20963700	2400	231.91	572.46	231.91	572.46	1.88	5.11	Down	-1.3	0	0	Promoter (<=1kb)	30	20962062	20962526	465	1	MtrunA17Chr6g0470621.1	0	MtrunA17Chr6g0470621	MtrunA17Chr6g0470621
MtrunA17Chr6	20966201	20967800	1600	70.83	189.07	70.83	189.07	0.59	1.51	Down	-1.42	7.93809e-14	2.24631e-13	Distal Intergenic	30	20962062	20962526	465	1	MtrunA17Chr6g0470621.1	4140	MtrunA17Chr6g0470621	MtrunA17Chr6g0470621
MtrunA17Chr6	20974901	20976300	1400	3.43	189.95	3.43	189.95	0.06	3.09	Down	-5.79	0	0	Promoter (<=1kb)	30	20974388	20975348	961	2	MtrunA17Chr6g0470631.1	0	MtrunA17Chr6g0470631	MtrunA17Chr6g0470631
MtrunA17Chr6	20977001	20978300	1300	74.26	201.33	74.26	201.33	1.02	3.43	Down	-1.44	6.10623e-15	1.78438e-14	Promoter (1-2kb)	30	20974388	20975348	961	2	MtrunA17Chr6g0470631.1	-1654	MtrunA17Chr6g0470631	MtrunA17Chr6g0470631
MtrunA17Chr6	20994701	20996100	1400	51.41	223.21	51.41	223.21	0.97	3.89	Down	-2.12	0	0	Distal Intergenic	30	21001760	21002717	958	2	MtrunA17Chr6g0470651.1	6617	MtrunA17Chr6g0470651	MtrunA17Chr6g0470651
MtrunA17Chr6	21001801	21003700	1900	60.55	237.21	60.55	237.21	0.84	2.7	Down	-1.97	0	0	Promoter (<=1kb)	30	21001760	21002717	958	2	MtrunA17Chr6g0470651.1	0	MtrunA17Chr6g0470651	MtrunA17Chr6g0470651
MtrunA17Chr6	21008501	21009700	1200	73.12	160.18	73.12	160.18	0.78	2.28	Down	-1.13	7.92005e-09	1.92105e-08	Distal Intergenic	30	21001760	21002717	958	2	MtrunA17Chr6g0470651.1	-5785	MtrunA17Chr6g0470651	MtrunA17Chr6g0470651
MtrunA17Chr6	21017201	21019100	1900	6.85	170.69	6.85	170.69	0.06	1.9	Down	-4.64	0	0	Promoter (<=1kb)	30	21019763	21025873	6111	1	MtrunA17Chr6g0470661.6	-663	MtMSBP1	MtrunA17Chr6g0470661
MtrunA17Chr6	21028001	21029300	1300	70.83	175.94	70.83	175.94	0.8	2.07	Down	-1.31	1.04969e-11	2.79371e-11	Distal Intergenic	30	21019763	21025873	6111	1	MtrunA17Chr6g0470661.6	8239	MtMSBP1	MtrunA17Chr6g0470661
MtrunA17Chr6	21030001	21031900	1900	161.08	341.38	161.08	341.38	1.32	2.49	Down	-1.08	4.44089e-16	1.33613e-15	Distal Intergenic	30	21039191	21039566	376	1	MtrunA17Chr6g0470671.2	-7291	MtCLE10	MtrunA17Chr6g0470671
MtrunA17Chr6	21032401	21034100	1700	53.69	196.07	53.69	196.07	0.41	1.83	Down	-1.87	0	0	Distal Intergenic	30	21039191	21039566	376	1	MtrunA17Chr6g0470671.2	-5091	MtCLE10	MtrunA17Chr6g0470671
MtrunA17Chr6	21066701	21068400	1700	35.42	189.95	35.42	189.95	0.49	3.75	Down	-2.42	0	0	Distal Intergenic	30	21061696	21061770	75	2	MtrunA17Chr6g0470701	-4932	MtrunA17Chr6g0470701	MtrunA17Chr6g0470701
MtrunA17Chr6	21084401	21087400	3000	84.54	496.31	84.54	496.31	0.4	2.87	Down	-2.55	0	0	Promoter (<=1kb)	30	21086172	21086433	262	2	MtrunA17Chr6g0470711.1	0	MtrunA17Chr6g0470711	MtrunA17Chr6g0470711
MtrunA17Chr6	21111801	21114800	3000	102.82	459.55	102.82	459.55	0.97	4.54	Down	-2.16	0	0	Distal Intergenic	30	21102277	21103882	1606	2	MtrunA17Chr6g0470751.2	-7920	MtrunA17Chr6g0470751	MtrunA17Chr6g0470751
MtrunA17Chr6	21120801	21122700	1900	29.7	171.56	29.7	171.56	0.29	2.44	Down	-2.53	0	0	Distal Intergenic	30	21102277	21103882	1606	2	MtrunA17Chr6g0470751.2	-16920	MtrunA17Chr6g0470751	MtrunA17Chr6g0470751
MtrunA17Chr6	21126401	21129600	3200	252.48	649.49	252.48	649.49	1.97	6.54	Down	-1.36	0	0	Distal Intergenic	30	21149939	21151369	1431	2	MtrunA17Chr6g0470761.2	21769	MtrunA17Chr6g0470761	MtrunA17Chr6g0470761
MtrunA17Chr6	21129301	21131200	1900	155.37	321.24	155.37	321.24	1.75	3.17	Down	-1.05	1.62093e-14	4.67915e-14	Distal Intergenic	30	21149939	21151369	1431	2	MtrunA17Chr6g0470761.2	20169	MtrunA17Chr6g0470761	MtrunA17Chr6g0470761
MtrunA17Chr6	21140401	21142300	1900	67.4	260.85	67.4	260.85	0.55	2.53	Down	-1.95	0	0	Distal Intergenic	30	21149939	21151369	1431	2	MtrunA17Chr6g0470761.2	9069	MtrunA17Chr6g0470761	MtrunA17Chr6g0470761
MtrunA17Chr6	21144701	21145900	1200	46.84	169.81	46.84	169.81	0.52	2.27	Down	-1.86	0	0	Distal Intergenic	30	21149939	21151369	1431	2	MtrunA17Chr6g0470761.2	5469	MtrunA17Chr6g0470761	MtrunA17Chr6g0470761
MtrunA17Chr6	21150201	21152100	1900	126.81	352.76	126.81	352.76	1.13	3.48	Down	-1.48	0	0	Promoter (<=1kb)	30	21149939	21151369	1431	2	MtrunA17Chr6g0470761.2	0	MtrunA17Chr6g0470761	MtrunA17Chr6g0470761
MtrunA17Chr6	21155501	21157800	2300	21.71	454.29	21.71	454.29	0.25	4.67	Down	-4.39	0	0	Promoter (1-2kb)	30	21158759	21159610	852	2	MtrunA17Chr6g0470781.1	1810	MtrunA17Chr6g0470781	MtrunA17Chr6g0470781
MtrunA17Chr6	21157901	21160500	2600	63.98	566.34	63.98	566.34	0.56	5.59	Down	-3.15	0	0	Promoter (<=1kb)	30	21158759	21159610	852	2	MtrunA17Chr6g0470781.1	0	MtrunA17Chr6g0470781	MtrunA17Chr6g0470781
MtrunA17Chr6	21167001	21168900	1900	55.98	327.37	55.98	327.37	0.56	2.72	Down	-2.55	0	0	Promoter (<=1kb)	30	21165102	21166809	1708	2	MtrunA17Chr6g0470791.1	-193	MtrunA17Chr6g0470791	MtrunA17Chr6g0470791
MtrunA17Chr6	21169401	21171300	1900	126.81	281.86	126.81	281.86	1.16	2.69	Down	-1.15	7.99361e-15	2.32838e-14	Promoter (1-2kb)	30	21170429	21173229	2801	2	MtrunA17Chr6g0470801.8	1929	MtrunA17Chr6g0470801	MtrunA17Chr6g0470801
MtrunA17Chr6	21189201	21190900	1700	17.14	239.84	17.14	239.84	0.15	2.61	Down	-3.81	0	0	Distal Intergenic	30	21173231	21175523	2293	2	MtrunA17Chr6g0470811.1	-13679	MtrunA17Chr6g0470811	MtrunA17Chr6g0470811
MtrunA17Chr6	21231101	21233000	1900	20.56	280.98	20.56	280.98	0.19	2.91	Down	-3.77	0	0	Promoter (<=1kb)	30	21229830	21231064	1235	2	MtrunA17Chr6g0470831.2	-38	MtrunA17Chr6g0470831	MtrunA17Chr6g0470831
MtrunA17Chr6	21239901	21241800	1900	105.1	290.61	105.1	290.61	1.21	4.63	Down	-1.47	0	0	Promoter (<=1kb)	30	21240697	21243235	2539	1	MtrunA17Chr6g0470851.2	0	MtrunA17Chr6g0470851	MtrunA17Chr6g0470851
MtrunA17Chr6	21243901	21245800	1900	18.28	179.44	18.28	179.44	0.18	2.37	Down	-3.3	0	0	Distal Intergenic	30	21240697	21243235	2539	1	MtrunA17Chr6g0470851.2	3205	MtrunA17Chr6g0470851	MtrunA17Chr6g0470851
MtrunA17Chr6	21246801	21247800	1000	58.26	150.56	58.26	150.56	1.71	3.84	Down	-1.37	8.09566e-11	2.09632e-10	Distal Intergenic	30	21240697	21243235	2539	1	MtrunA17Chr6g0470851.2	6105	MtrunA17Chr6g0470851	MtrunA17Chr6g0470851
MtrunA17Chr6	21262401	21263400	1000	19.42	208.33	19.42	208.33	0.36	5.06	Down	-3.42	0	0	Distal Intergenic	30	21258827	21259732	906	1	MtrunA17Chr6g0470861.4	3575	MtrunA17Chr6g0470861	MtrunA17Chr6g0470861
MtrunA17Chr6	21294801	21296000	1200	77.69	162.81	77.69	162.81	0.77	1.59	Down	-1.07	2.86943e-08	6.83688e-08	Distal Intergenic	30	21314897	21317421	2525	1	MtrunA17Chr6g0470881.2	-18897	MtrunA17Chr6g0470881	MtrunA17Chr6g0470881
MtrunA17Chr6	21299401	21301100	1700	86.82	211.83	86.82	211.83	0.53	1.57	Down	-1.29	2.03837e-13	5.70455e-13	Distal Intergenic	30	21314897	21317421	2525	1	MtrunA17Chr6g0470881.2	-13797	MtrunA17Chr6g0470881	MtrunA17Chr6g0470881
MtrunA17Chr6	21321501	21323200	1700	82.25	266.1	82.25	266.1	0.73	3.1	Down	-1.69	0	0	Distal Intergenic	30	21314897	21317421	2525	1	MtrunA17Chr6g0470881.2	6605	MtrunA17Chr6g0470881	MtrunA17Chr6g0470881
MtrunA17Chr6	21338701	21340500	1800	65.12	151.43	65.12	151.43	0.7	1.33	Down	-1.22	2.7166e-09	6.69318e-09	Distal Intergenic	30	21333679	21334040	362	2	MtrunA17Chr6g0470891.2	-4662	MtrunA17Chr6g0470891	MtrunA17Chr6g0470891
MtrunA17Chr6	21349901	21351800	1900	5.71	226.71	5.71	226.71	0.06	3.5	Down	-5.31	0	0	Distal Intergenic	30	21359824	21360593	770	1	MtrunA17Chr6g0470901.2	-8024	MtrunA17Chr6g0470901	MtrunA17Chr6g0470901
MtrunA17Chr6	21359401	21360900	1500	58.26	206.58	58.26	206.58	0.68	2.37	Down	-1.83	0	0	Promoter (<=1kb)	30	21359824	21360593	770	1	MtrunA17Chr6g0470901.2	0	MtrunA17Chr6g0470901	MtrunA17Chr6g0470901
MtrunA17Chr6	21366801	21370000	3200	178.22	600.47	178.22	600.47	0.86	3.56	Down	-1.75	0	0	Promoter (<=1kb)	30	21369600	21370053	454	1	MtrunA17Chr6g1026715	0	MtrunA17Chr6g1026715	MtrunA17Chr6g1026715
MtrunA17Chr6	21372001	21373300	1300	42.27	252.97	42.27	252.97	0.88	4.68	Down	-2.58	0	0	Promoter (<=1kb)	30	21371967	21384300	12334	1	MtrunA17Chr6g0470921.8	35	MtrunA17Chr6g0470921	MtrunA17Chr6g0470921
MtrunA17Chr6	21390201	21391200	1000	2.28	174.19	2.28	174.19	0.03	2.35	Down	-6.25	0	0	Distal Intergenic	30	21384852	21385401	550	1	MtrunA17Chr6g0470931.3	5350	MtrunA17Chr6g0470931	MtrunA17Chr6g0470931
MtrunA17Chr6	21391701	21393600	1900	8	253.84	8	253.84	0.07	2.85	Down	-4.99	0	0	Distal Intergenic	30	21397576	21398013	438	2	MtrunA17Chr6g0470941.1	4413	MtrunA17Chr6g0470941	MtrunA17Chr6g0470941
MtrunA17Chr6	21427201	21428700	1500	59.41	257.35	59.41	257.35	0.91	4.33	Down	-2.12	0	0	Promoter (2-3kb)	30	21424502	21424608	107	1	MtrunA17Chr6g0470961	2700	MtrunA17Chr6g0470961	MtrunA17Chr6g0470961
MtrunA17Chr6	21454601	21456000	1400	21.71	203.95	21.71	203.95	0.15	1.94	Down	-3.23	0	0	Distal Intergenic	30	21470935	21476223	5289	1	MtrunA17Chr6g0470971.6	-14935	MtMYB075	MtrunA17Chr6g0470971
MtrunA17Chr6	21465501	21467400	1900	75.4	297.61	75.4	297.61	0.56	2.44	Down	-1.98	0	0	Distal Intergenic	30	21470935	21476223	5289	1	MtrunA17Chr6g0470971.6	-3535	MtMYB075	MtrunA17Chr6g0470971
MtrunA17Chr6	21480901	21482800	1900	83.4	272.23	83.4	272.23	0.83	4.29	Down	-1.71	0	0	Distal Intergenic	30	21470935	21476223	5289	1	MtrunA17Chr6g0470971.6	9967	MtMYB075	MtrunA17Chr6g0470971
MtrunA17Chr6	21485301	21489000	3700	316.45	992.62	316.45	992.62	1.34	4.71	Down	-1.65	0	0	Distal Intergenic	30	21470935	21476223	5289	1	MtrunA17Chr6g0470971.6	14367	MtMYB075	MtrunA17Chr6g0470971
MtrunA17Chr6	21491001	21492900	1900	79.97	202.2	79.97	202.2	1.21	2.54	Down	-1.34	1.37446e-13	3.86384e-13	Distal Intergenic	30	21470935	21476223	5289	1	MtrunA17Chr6g0470971.6	20067	MtMYB075	MtrunA17Chr6g0470971
MtrunA17Chr6	21493101	21494500	1400	15.99	158.43	15.99	158.43	0.19	2.1	Down	-3.31	0	0	Distal Intergenic	30	21470935	21476223	5289	1	MtrunA17Chr6g0470971.6	22167	MtMYB075	MtrunA17Chr6g0470971
MtrunA17Chr6	21503701	21505500	1800	68.55	285.36	68.55	285.36	0.31	1.77	Down	-2.06	0	0	Distal Intergenic	30	21521201	21527173	5973	1	MtrunA17Chr6g0470981.10	-15701	MtrunA17Chr6g0470981	MtrunA17Chr6g0470981
MtrunA17Chr6	21517401	21519000	1600	43.41	154.06	43.41	154.06	0.52	1.65	Down	-1.83	4.44089e-16	1.33613e-15	Promoter (2-3kb)	30	21521201	21527173	5973	1	MtrunA17Chr6g0470981.10	-2201	MtrunA17Chr6g0470981	MtrunA17Chr6g0470981
MtrunA17Chr6	21525201	21527100	1900	29.7	178.57	29.7	178.57	0.31	2.7	Down	-2.59	0	0	Promoter (2-3kb)	30	21527503	21529256	1754	2	MtrunA17Chr6g0470991.2	2156	MtrunA17Chr6g0470991	MtrunA17Chr6g0470991
MtrunA17Chr6	21545101	21547500	2400	77.69	334.37	77.69	334.37	0.42	1.68	Down	-2.11	0	0	Distal Intergenic	30	21561024	21566767	5744	1	MtrunA17Chr6g0471001.7	-13524	MtrunA17Chr6g0471001	MtrunA17Chr6g0471001
MtrunA17Chr6	21548101	21550800	2700	44.55	547.95	44.55	547.95	0.21	2.54	Down	-3.62	0	0	Distal Intergenic	30	21561024	21566767	5744	1	MtrunA17Chr6g0471001.7	-10224	MtrunA17Chr6g0471001	MtrunA17Chr6g0471001
MtrunA17Chr6	21591601	21593100	1500	53.69	179.44	53.69	179.44	0.39	1.34	Down	-1.74	0	0	Promoter (<=1kb)	30	21591132	21591354	223	1	MtrunA17Chr6g0471022.1.3p	470	MtrunA17Chr6g0471022	MtrunA17Chr6g0471022
MtrunA17Chr6	21627801	21630600	2800	203.35	532.2	203.35	532.2	1.22	4.13	Down	-1.39	0	0	Distal Intergenic	30	21637475	21637804	330	1	MtrunA17Chr6g0471051.1	-6875	MtrunA17Chr6g0471051	MtrunA17Chr6g0471051
MtrunA17Chr6	21670201	21671400	1200	94.82	193.45	94.82	193.45	1.77	3.77	Down	-1.03	4.40961e-09	1.07863e-08	Promoter (<=1kb)	30	21669901	21670881	981	1	MtrunA17Chr6g0471111.1	301	MtrunA17Chr6g0471111	MtrunA17Chr6g0471111
MtrunA17Chr6	21725501	21727100	1600	69.69	155.81	69.69	155.81	0.76	2.35	Down	-1.16	6.29758e-09	1.53288e-08	Promoter (1-2kb)	30	21721915	21723606	1692	2	MtrunA17Chr6g0471211.6	-1896	MtrunA17Chr6g0471211	MtrunA17Chr6g0471211
MtrunA17Chr6	21759701	21760900	1200	49.12	154.06	49.12	154.06	0.59	1.63	Down	-1.65	4.57412e-14	1.30361e-13	Distal Intergenic	30	21770233	21770354	122	1	MtrunA17Chr6g0471232	-9333	MtrunA17Chr6g0471232	MtrunA17Chr6g0471232
MtrunA17Chr6	21811201	21813100	1900	20.56	259.1	20.56	259.1	0.16	2.61	Down	-3.66	0	0	Promoter (1-2kb)	30	21814922	21819036	4115	1	MtrunA17Chr6g0471271.6	-1822	MtrunA17Chr6g0471271	MtrunA17Chr6g0471271
MtrunA17Chr6	21813201	21814600	1400	58.26	242.47	58.26	242.47	1.12	5.44	Down	-2.06	0	0	Promoter (<=1kb)	30	21814922	21819036	4115	1	MtrunA17Chr6g0471271.6	-322	MtrunA17Chr6g0471271	MtrunA17Chr6g0471271
MtrunA17Chr6	21821801	21823800	2000	79.97	372.89	79.97	372.89	1.27	7.17	Down	-2.22	0	0	Distal Intergenic	30	21814922	21819036	4115	1	MtrunA17Chr6g0471271.6	6880	MtrunA17Chr6g0471271	MtrunA17Chr6g0471271
MtrunA17Chr6	21841801	21843200	1400	81.11	207.45	81.11	207.45	0.68	1.62	Down	-1.35	3.86358e-14	1.10364e-13	Distal Intergenic	30	21814922	21819036	4115	1	MtrunA17Chr6g0471271.6	26880	MtrunA17Chr6g0471271	MtrunA17Chr6g0471271
MtrunA17Chr6	21844401	21845600	1200	86.82	179.44	86.82	179.44	0.5	1.19	Down	-1.05	9.70749e-09	2.34703e-08	Distal Intergenic	30	21814922	21819036	4115	1	MtrunA17Chr6g0471271.6	29480	MtrunA17Chr6g0471271	MtrunA17Chr6g0471271
MtrunA17Chr6	21884901	21886200	1300	67.4	218.83	67.4	218.83	0.79	2.57	Down	-1.7	0	0	Distal Intergenic	30	21914619	21921310	6692	2	MtrunA17Chr6g0471281.24	35110	MtrunA17Chr6g0471281	MtrunA17Chr6g0471281
MtrunA17Chr6	21907401	21909200	1800	47.98	234.59	47.98	234.59	0.29	1.65	Down	-2.29	0	0	Distal Intergenic	30	21914619	21921310	6692	2	MtrunA17Chr6g0471281.24	12110	MtrunA17Chr6g0471281	MtrunA17Chr6g0471281
MtrunA17Chr6	21934201	21935500	1300	71.97	167.19	71.97	167.19	0.46	1.08	Down	-1.22	4.28729e-10	1.08476e-09	Distal Intergenic	30	21914619	21921310	6692	2	MtrunA17Chr6g0471281.24	-12892	MtrunA17Chr6g0471281	MtrunA17Chr6g0471281
MtrunA17Chr6	21953201	21954500	1300	82.25	182.07	82.25	182.07	0.7	2.19	Down	-1.15	5.09039e-10	1.28513e-09	Distal Intergenic	30	21971474	21971580	107	2	MtrunA17Chr6g0471291	17080	MtrunA17Chr6g0471291	MtrunA17Chr6g0471291
MtrunA17Chr6	21957801	21959000	1200	60.55	159.31	60.55	159.31	0.61	1.67	Down	-1.4	1.18813e-11	3.15546e-11	Distal Intergenic	30	21971474	21971580	107	2	MtrunA17Chr6g0471291	12580	MtrunA17Chr6g0471291	MtrunA17Chr6g0471291
MtrunA17Chr6	22024301	22026200	1900	159.94	323.87	159.94	323.87	0.93	1.99	Down	-1.02	5.17364e-14	1.47234e-13	Distal Intergenic	30	21990530	21990636	107	2	MtrunA17Chr6g0471301	-33666	MtrunA17Chr6g0471301	MtrunA17Chr6g0471301
MtrunA17Chr6	22026401	22028300	1900	107.39	270.48	107.39	270.48	0.7	1.37	Down	-1.33	0	0	Distal Intergenic	30	21990530	21990636	107	2	MtrunA17Chr6g0471301	-35766	MtrunA17Chr6g0471301	MtrunA17Chr6g0471301
MtrunA17Chr6	22030501	22032400	1900	73.12	286.23	73.12	286.23	0.34	1.35	Down	-1.97	0	0	Distal Intergenic	30	21990530	21990636	107	2	MtrunA17Chr6g0471301	-39866	MtrunA17Chr6g0471301	MtrunA17Chr6g0471301
MtrunA17Chr6	22045901	22047800	1900	51.41	316.87	51.41	316.87	0.45	2.46	Down	-2.62	0	0	Distal Intergenic	30	21990530	21990636	107	2	MtrunA17Chr6g0471301	-55266	MtrunA17Chr6g0471301	MtrunA17Chr6g0471301
MtrunA17Chr6	22051801	22054500	2700	57.12	448.17	57.12	448.17	0.29	2.86	Down	-2.97	0	0	Distal Intergenic	30	21990530	21990636	107	2	MtrunA17Chr6g0471301	-61166	MtrunA17Chr6g0471301	MtrunA17Chr6g0471301
MtrunA17Chr6	22085301	22086400	1100	29.7	150.56	29.7	150.56	0.58	3.38	Down	-2.34	0	0	Distal Intergenic	30	22128889	22130803	1915	1	MtrunA17Chr6g0471311.2	-42489	MtrunA17Chr6g0471311	MtrunA17Chr6g0471311
MtrunA17Chr6	22119401	22121000	1600	87.97	252.09	87.97	252.09	0.44	1.49	Down	-1.52	0	0	Distal Intergenic	30	22128889	22130803	1915	1	MtrunA17Chr6g0471311.2	-7889	MtrunA17Chr6g0471311	MtrunA17Chr6g0471311
MtrunA17Chr6	22162801	22164700	1900	69.69	210.08	69.69	210.08	0.54	1.8	Down	-1.59	0	0	Distal Intergenic	30	22149142	22149346	205	1	MtrunA17Chr6g0471312	13660	MtrunA17Chr6g0471312	MtrunA17Chr6g0471312
MtrunA17Chr6	22187501	22189500	2000	201.07	409.65	201.07	409.65	1.35	2.39	Down	-1.03	0	0	Promoter (1-2kb)	30	22186055	22186161	107	2	MtrunA17Chr6g0471321	-1341	MtrunA17Chr6g0471321	MtrunA17Chr6g0471321
MtrunA17Chr6	22294501	22296300	1800	12.57	279.23	12.57	279.23	0.11	2.43	Down	-4.47	0	0	Distal Intergenic	30	22284723	22292320	7598	1	MtrunA17Chr6g0471351.20	9779	MtrunA17Chr6g0471351	MtrunA17Chr6g0471351
MtrunA17Chr6	22333001	22334200	1200	38.84	218.83	38.84	218.83	0.34	1.75	Down	-2.49	0	0	Distal Intergenic	30	22341801	22342638	838	1	MtrunA17Chr6g0471361.2	-7601	MtrunA17Chr6g0471361	MtrunA17Chr6g0471361
MtrunA17Chr6	22343701	22345000	1300	53.69	157.56	53.69	157.56	0.61	2.12	Down	-1.55	2.78666e-13	7.76499e-13	Promoter (1-2kb)	30	22341801	22342638	838	1	MtrunA17Chr6g0471361.2	1901	MtrunA17Chr6g0471361	MtrunA17Chr6g0471361
MtrunA17Chr6	22349701	22352600	2900	179.36	557.58	179.36	557.58	0.52	1.86	Down	-1.64	0	0	Distal Intergenic	30	22341801	22342638	838	1	MtrunA17Chr6g0471361.2	7901	MtrunA17Chr6g0471361	MtrunA17Chr6g0471361
MtrunA17Chr6	22364001	22365800	1800	62.83	182.07	62.83	182.07	0.44	1.33	Down	-1.53	6.99441e-15	2.0406e-14	Distal Intergenic	30	22341801	22342638	838	1	MtrunA17Chr6g0471361.2	22201	MtrunA17Chr6g0471361	MtrunA17Chr6g0471361
MtrunA17Chr6	22388501	22390800	2300	94.82	386.89	94.82	386.89	0.46	1.96	Down	-2.03	0	0	Distal Intergenic	30	22397784	22400125	2342	1	MtrunA17Chr6g0471371.2	-6984	MtrunA17Chr6g0471371	MtrunA17Chr6g0471371
MtrunA17Chr6	22403601	22405500	1900	61.69	307.24	61.69	307.24	0.69	3.32	Down	-2.32	0	0	5' UTR	30	22400303	22406326	6024	1	MtrunA17Chr6g0471381.6	3299	MtrunA17Chr6g0471381	MtrunA17Chr6g0471381
MtrunA17Chr6	22410701	22412600	1900	69.69	299.36	69.69	299.36	0.44	2.21	Down	-2.1	0	0	Distal Intergenic	30	22419022	22419612	591	2	MtrunA17Chr6g0471391.1	7012	MtrunA17Chr6g0471391	MtrunA17Chr6g0471391
MtrunA17Chr6	22414401	22416300	1900	35.42	293.23	35.42	293.23	0.23	1.65	Down	-3.05	0	0	Distal Intergenic	30	22419022	22419612	591	2	MtrunA17Chr6g0471391.1	3312	MtrunA17Chr6g0471391	MtrunA17Chr6g0471391
MtrunA17Chr6	22421201	22424400	3200	257.05	650.37	257.05	650.37	0.93	2.5	Down	-1.34	0	0	Promoter (1-2kb)	30	22419022	22419612	591	2	MtrunA17Chr6g0471391.1	-1590	MtrunA17Chr6g0471391	MtrunA17Chr6g0471391
MtrunA17Chr6	22427701	22429500	1800	71.97	255.6	71.97	255.6	0.52	1.97	Down	-1.83	0	0	Distal Intergenic	30	22419022	22419612	591	2	MtrunA17Chr6g0471391.1	-8090	MtrunA17Chr6g0471391	MtrunA17Chr6g0471391
MtrunA17Chr6	22438501	22440100	1600	54.84	208.33	54.84	208.33	0.82	2.3	Down	-1.93	0	0	Promoter (<=1kb)	30	22437688	22437793	106	2	MtrunA17Chr6g0471401	-709	MtrunA17Chr6g0471401	MtrunA17Chr6g0471401
MtrunA17Chr6	22440401	22442300	1900	63.98	261.72	63.98	261.72	0.51	2.48	Down	-2.03	0	0	Promoter (2-3kb)	30	22437688	22437793	106	2	MtrunA17Chr6g0471401	-2609	MtrunA17Chr6g0471401	MtrunA17Chr6g0471401
MtrunA17Chr6	22452401	22454200	1800	91.39	238.09	91.39	238.09	0.71	1.85	Down	-1.38	2.22045e-16	6.71997e-16	Distal Intergenic	30	22460930	22461689	760	1	MtrunA17Chr6g0471411.3	-6730	MtrunA17Chr6g0471411	MtrunA17Chr6g0471411
MtrunA17Chr6	22488101	22489900	1800	83.4	196.07	83.4	196.07	0.6	1.28	Down	-1.23	8.0782e-12	2.156e-11	Distal Intergenic	30	22472076	22472182	107	2	MtrunA17Chr6g0471421	-15920	MtrunA17Chr6g0471421	MtrunA17Chr6g0471421
MtrunA17Chr6	22524201	22526100	1900	61.69	206.58	61.69	206.58	0.66	2.11	Down	-1.74	0	0	Distal Intergenic	30	22472076	22472182	107	2	MtrunA17Chr6g0471421	-52020	MtrunA17Chr6g0471421	MtrunA17Chr6g0471421
MtrunA17Chr6	22547201	22548500	1300	8	203.08	8	203.08	0.08	2.81	Down	-4.67	0	0	Distal Intergenic	30	22574547	22578561	4015	2	MtrunA17Chr6g0471431.5	30061	MtrunA17Chr6g0471431	MtrunA17Chr6g0471431
MtrunA17Chr6	22552301	22555200	2900	145.09	603.1	145.09	603.1	0.71	2.78	Down	-2.06	0	0	Distal Intergenic	30	22574547	22578561	4015	2	MtrunA17Chr6g0471431.5	23361	MtrunA17Chr6g0471431	MtrunA17Chr6g0471431
MtrunA17Chr6	22584601	22585900	1300	21.71	179.44	21.71	179.44	0.38	4.5	Down	-3.05	0	0	Distal Intergenic	30	22574547	22578561	4015	2	MtrunA17Chr6g0471431.5	-6041	MtrunA17Chr6g0471431	MtrunA17Chr6g0471431
MtrunA17Chr6	22595601	22596800	1200	1.14	170.69	1.14	170.69	0.02	5.06	Down	-7.22	0	0	Distal Intergenic	30	22613463	22622234	8772	1	MtrunA17Chr6g0471441.18	-16663	MtrunA17Chr6g0471441	MtrunA17Chr6g0471441
MtrunA17Chr6	22600101	22602000	1900	91.39	282.73	91.39	282.73	0.61	1.6	Down	-1.63	0	0	Distal Intergenic	30	22613463	22622234	8772	1	MtrunA17Chr6g0471441.18	-11463	MtrunA17Chr6g0471441	MtrunA17Chr6g0471441
MtrunA17Chr6	22604201	22606100	1900	108.53	306.36	108.53	306.36	0.89	3.11	Down	-1.5	0	0	Distal Intergenic	30	22613463	22622234	8772	1	MtrunA17Chr6g0471441.18	-7363	MtrunA17Chr6g0471441	MtrunA17Chr6g0471441
MtrunA17Chr6	22609201	22610600	1400	70.83	160.18	70.83	160.18	0.76	2.35	Down	-1.18	2.5781e-09	6.35772e-09	Promoter (2-3kb)	30	22613463	22622234	8772	1	MtrunA17Chr6g0471441.18	-2863	MtrunA17Chr6g0471441	MtrunA17Chr6g0471441
MtrunA17Chr6	22618701	22619900	1200	5.71	176.82	5.71	176.82	0.12	5.34	Down	-4.95	0	0	Exon (MtrunA17Chr6g0471441.18/MtrunA17Chr6g0471441, exon 5 of 9)	30	22613463	22622234	8772	1	MtrunA17Chr6g0471441.18	5239	MtrunA17Chr6g0471441	MtrunA17Chr6g0471441
MtrunA17Chr6	22624501	22626000	1500	52.55	196.07	52.55	196.07	0.39	1.63	Down	-1.9	0	0	Distal Intergenic	30	22613463	22622234	8772	1	MtrunA17Chr6g0471441.18	11039	MtrunA17Chr6g0471441	MtrunA17Chr6g0471441
MtrunA17Chr6	22662801	22664400	1600	14.85	186.44	14.85	186.44	0.16	2	Down	-3.65	0	0	Promoter (2-3kb)	30	22663346	22667370	4025	2	MtrunA17Chr6g0471481.4	2970	MtrunA17Chr6g0471481	MtrunA17Chr6g0471481
MtrunA17Chr6	22721601	22722700	1100	50.27	154.06	50.27	154.06	0.44	1.78	Down	-1.62	1.05471e-13	2.97404e-13	Distal Intergenic	30	22726873	22726979	107	1	MtrunA17Chr6g0471541	-4173	MtrunA17Chr6g0471541	MtrunA17Chr6g0471541
MtrunA17Chr6	22736001	22737900	1900	11.42	302.86	11.42	302.86	0.08	2.8	Down	-4.73	0	0	Distal Intergenic	30	22726873	22726979	107	1	MtrunA17Chr6g0471541	9129	MtrunA17Chr6g0471541	MtrunA17Chr6g0471541
MtrunA17Chr6	22740401	22743800	3400	196.5	515.57	196.5	515.57	0.56	1.75	Down	-1.39	0	0	Distal Intergenic	30	22726873	22726979	107	1	MtrunA17Chr6g0471541	13529	MtrunA17Chr6g0471541	MtrunA17Chr6g0471541
MtrunA17Chr6	22746301	22749500	3200	164.51	499.81	164.51	499.81	0.85	4.11	Down	-1.6	0	0	Distal Intergenic	30	22726873	22726979	107	1	MtrunA17Chr6g0471541	19429	MtrunA17Chr6g0471541	MtrunA17Chr6g0471541
MtrunA17Chr6	22754701	22758000	3300	90.25	800.05	90.25	800.05	0.49	4.58	Down	-3.15	0	0	Distal Intergenic	30	22726873	22726979	107	1	MtrunA17Chr6g0471541	27829	MtrunA17Chr6g0471541	MtrunA17Chr6g0471541
MtrunA17Chr6	22795901	22797100	1200	36.56	182.94	36.56	182.94	0.46	1.86	Down	-2.32	0	0	Distal Intergenic	30	22790423	22791235	813	2	MtrunA17Chr6g0471551	-4667	MtrunA17Chr6g0471551	MtrunA17Chr6g0471551
MtrunA17Chr6	22809301	22810500	1200	29.7	199.57	29.7	199.57	0.29	2.59	Down	-2.75	0	0	Distal Intergenic	30	22804567	22805595	1029	1	MtrunA17Chr6g0471571.4	4735	MtrunA17Chr6g0471571	MtrunA17Chr6g0471571
MtrunA17Chr6	22839901	22841900	2000	190.79	509.44	190.79	509.44	1.16	3.89	Down	-1.42	0	0	Distal Intergenic	30	22829014	22834448	5435	2	MtrunA17Chr6g0471581	-5454	MtrunA17Chr6g0471581	MtrunA17Chr6g0471581
MtrunA17Chr6	22850001	22852900	2900	141.66	612.73	141.66	612.73	0.45	2.3	Down	-2.11	0	0	Distal Intergenic	30	22867544	22868784	1241	1	MtrunA17Chr6g0471591.4	-14644	MtrunA17Chr6g0471591	MtrunA17Chr6g0471591
MtrunA17Chr6	22853301	22855000	1700	146.23	296.74	146.23	296.74	0.7	1.46	Down	-1.02	5.0937e-13	1.40891e-12	Distal Intergenic	30	22867544	22868784	1241	1	MtrunA17Chr6g0471591.4	-12544	MtrunA17Chr6g0471591	MtrunA17Chr6g0471591
MtrunA17Chr6	22858901	22860800	1900	81.11	232.84	81.11	232.84	1.37	3.11	Down	-1.52	0	0	Distal Intergenic	30	22867544	22868784	1241	1	MtrunA17Chr6g0471591.4	-6744	MtrunA17Chr6g0471591	MtrunA17Chr6g0471591
MtrunA17Chr6	22863201	22865100	1900	137.09	297.61	137.09	297.61	1.66	3.22	Down	-1.12	6.66134e-15	1.94404e-14	Promoter (2-3kb)	30	22867544	22868784	1241	1	MtrunA17Chr6g0471591.4	-2444	MtrunA17Chr6g0471591	MtrunA17Chr6g0471591
MtrunA17Chr6	22868901	22870000	1100	30.85	153.18	30.85	153.18	0.34	1.88	Down	-2.31	0	0	Promoter (<=1kb)	30	22870133	22870239	107	2	MtrunA17Chr6g0471601	239	MtrunA17Chr6g0471601	MtrunA17Chr6g0471601
MtrunA17Chr6	22873301	22874500	1200	79.97	165.44	79.97	165.44	0.76	2.99	Down	-1.05	3.51892e-08	8.36445e-08	Distal Intergenic	30	22870133	22870239	107	2	MtrunA17Chr6g0471601	-3063	MtrunA17Chr6g0471601	MtrunA17Chr6g0471601
MtrunA17Chr6	22897801	22900900	3100	114.24	311.62	114.24	311.62	0.78	2.61	Down	-1.45	0	0	Distal Intergenic	30	22902529	22904412	1884	2	MtrunA17Chr6g0471631.2	3512	MtrunA17Chr6g0471631	MtrunA17Chr6g0471631
MtrunA17Chr6	22902701	22904700	2000	29.7	331.75	29.7	331.75	0.31	3.41	Down	-3.48	0	0	Promoter (<=1kb)	30	22902529	22904412	1884	2	MtrunA17Chr6g0471631.2	0	MtrunA17Chr6g0471631	MtrunA17Chr6g0471631
MtrunA17Chr6	22906501	22908500	2000	105.1	345.75	105.1	345.75	0.84	2.38	Down	-1.72	0	0	Promoter (2-3kb)	30	22902529	22904412	1884	2	MtrunA17Chr6g0471631.2	-2090	MtrunA17Chr6g0471631	MtrunA17Chr6g0471631
MtrunA17Chr6	22933301	22936700	3400	269.61	745.78	269.61	745.78	0.79	2.7	Down	-1.47	0	0	Distal Intergenic	30	22902529	22904412	1884	2	MtrunA17Chr6g0471631.2	-28890	MtrunA17Chr6g0471631	MtrunA17Chr6g0471631
MtrunA17Chr6	22964401	22966300	1900	165.65	356.26	165.65	356.26	0.66	1.69	Down	-1.1	0	0	Distal Intergenic	30	22986284	22986573	290	1	MtrunA17Chr6g0471641	-19984	MtrunA17Chr6g0471641	MtrunA17Chr6g0471641
MtrunA17Chr6	22970701	22971700	1000	61.69	150.56	61.69	150.56	0.61	1.26	Down	-1.29	5.82915e-10	1.46929e-09	Distal Intergenic	30	22986284	22986573	290	1	MtrunA17Chr6g0471641	-14584	MtrunA17Chr6g0471641	MtrunA17Chr6g0471641
MtrunA17Chr6	22973401	22975300	1900	125.67	295.86	125.67	295.86	0.82	1.91	Down	-1.24	0	0	Distal Intergenic	30	22986284	22986573	290	1	MtrunA17Chr6g0471641	-10984	MtrunA17Chr6g0471641	MtrunA17Chr6g0471641
MtrunA17Chr6	22980201	22981800	1600	98.25	218.83	98.25	218.83	1.23	2.57	Down	-1.16	6.98686e-12	1.86838e-11	Distal Intergenic	30	22986284	22986573	290	1	MtrunA17Chr6g0471641	-4484	MtrunA17Chr6g0471641	MtrunA17Chr6g0471641
MtrunA17Chr6	23005501	23007000	1500	44.55	201.33	44.55	201.33	0.38	1.82	Down	-2.18	0	0	Distal Intergenic	30	23002389	23002892	504	1	MtrunA17Chr6g0471661.1	3113	MtrunA17Chr6g0471661	MtrunA17Chr6g0471661
MtrunA17Chr6	23062601	23064500	1900	132.52	312.49	132.52	312.49	1.6	3.73	Down	-1.24	0	0	Promoter (<=1kb)	30	23062398	23063512	1115	2	MtrunA17Chr6g0471721.7	0	MtrunA17Chr6g0471721	MtrunA17Chr6g0471721
MtrunA17Chr6	23085801	23087200	1400	35.42	168.06	35.42	168.06	0.33	1.37	Down	-2.25	0	0	Promoter (1-2kb)	30	23088987	23090277	1291	1	MtrunA17Chr6g0471731.2	-1787	MtrunA17Chr6g0471731	MtrunA17Chr6g0471731
MtrunA17Chr6	23088901	23090800	1900	51.41	262.6	51.41	262.6	0.44	2.59	Down	-2.35	0	0	Promoter (<=1kb)	30	23088987	23090277	1291	1	MtrunA17Chr6g0471731.2	0	MtrunA17Chr6g0471731	MtrunA17Chr6g0471731
MtrunA17Chr6	23107401	23109300	1900	51.41	279.23	51.41	279.23	0.46	1.91	Down	-2.44	0	0	Distal Intergenic	30	23088987	23090277	1291	1	MtrunA17Chr6g0471731.2	18415	MtrunA17Chr6g0471731	MtrunA17Chr6g0471731
MtrunA17Chr6	23124101	23126000	1900	111.96	248.59	111.96	248.59	0.89	2.61	Down	-1.15	3.17746e-13	8.84121e-13	Distal Intergenic	30	23132220	23132558	339	1	MtrunA17Chr6g0471741.2	-6220	MtrunA17Chr6g0471741	MtrunA17Chr6g0471741
MtrunA17Chr6	23158401	23160300	1900	13.71	204.83	13.71	204.83	0.13	2.43	Down	-3.9	0	0	Promoter (2-3kb)	30	23162803	23163025	223	1	MtrunA17Chr6g0471771.2	-2503	MtrunA17Chr6g0471771	MtrunA17Chr6g0471771
MtrunA17Chr6	23187101	23188400	1300	18.28	157.56	18.28	157.56	0.34	2.99	Down	-3.11	0	0	Promoter (<=1kb)	30	23187814	23188016	203	2	MtrunA17Chr6g1026871	0	MtrunA17Chr6g1026871	MtrunA17Chr6g1026871
MtrunA17Chr6	23224901	23226800	1900	76.54	259.1	76.54	259.1	0.53	1.88	Down	-1.76	0	0	Promoter (<=1kb)	30	23224070	23224175	106	2	MtrunA17Chr6g0471831	-727	MtrunA17Chr6g0471831	MtrunA17Chr6g0471831
MtrunA17Chr6	23230801	23232200	1400	29.7	206.58	29.7	206.58	0.29	1.96	Down	-2.8	0	0	Distal Intergenic	30	23224070	23224175	106	2	MtrunA17Chr6g0471831	-6627	MtrunA17Chr6g0471831	MtrunA17Chr6g0471831
MtrunA17Chr6	23234901	23235900	1000	8	175.07	8	175.07	0.12	2.91	Down	-4.45	0	0	Distal Intergenic	30	23224070	23224175	106	2	MtrunA17Chr6g0471831	-10727	MtrunA17Chr6g0471831	MtrunA17Chr6g0471831
MtrunA17Chr6	23239301	23241100	1800	63.98	180.32	63.98	180.32	0.32	1.06	Down	-1.49	3.01981e-14	8.65477e-14	Distal Intergenic	30	23224070	23224175	106	2	MtrunA17Chr6g0471831	-15127	MtrunA17Chr6g0471831	MtrunA17Chr6g0471831
MtrunA17Chr6	23246501	23250400	3900	114.24	834.19	114.24	834.19	0.39	2.94	Down	-2.87	0	0	Distal Intergenic	30	23261046	23261912	867	2	MtrunA17Chr6g0471841.1	11512	MtrunA17Chr6g0471841	MtrunA17Chr6g0471841
MtrunA17Chr6	23303801	23306900	3100	123.38	456.05	123.38	456.05	0.53	2.19	Down	-1.89	0	0	Promoter (<=1kb)	30	23307435	23308103	669	1	MtrunA17Chr6g0471911.1	-535	MtrunA17Chr6g0471911	MtrunA17Chr6g0471911
MtrunA17Chr6	23308701	23310200	1500	17.14	196.95	17.14	196.95	0.2	2.54	Down	-3.52	0	0	Promoter (1-2kb)	30	23307435	23308103	669	1	MtrunA17Chr6g0471911.1	1267	MtrunA17Chr6g0471911	MtrunA17Chr6g0471911
MtrunA17Chr6	23326401	23328100	1700	2.28	154.06	2.28	154.06	0.04	4.56	Down	-6.08	0	0	Exon (MtrunA17Chr6g0471921.10/MtrunA17Chr6g0471921, exon 4 of 5)	30	23324281	23332505	8225	2	MtrunA17Chr6g0471921.10	4405	MtrunA17Chr6g0471921	MtrunA17Chr6g0471921
MtrunA17Chr6	23348001	23349300	1300	58.26	182.07	58.26	182.07	0.66	3.75	Down	-1.64	2.22045e-16	6.71997e-16	Distal Intergenic	30	23339602	23343428	3827	2	MtrunA17Chr6g0471931.8	-4574	MtrunA17Chr6g0471931	MtrunA17Chr6g0471931
MtrunA17Chr6	23349701	23351000	1300	10.28	155.81	10.28	155.81	0.22	4.35	Down	-3.92	0	0	Distal Intergenic	30	23339602	23343428	3827	2	MtrunA17Chr6g0471931.8	-6274	MtrunA17Chr6g0471931	MtrunA17Chr6g0471931
MtrunA17Chr6	23357601	23360000	2400	51.41	336.13	51.41	336.13	0.16	1.47	Down	-2.71	0	0	Distal Intergenic	30	23339602	23343428	3827	2	MtrunA17Chr6g0471931.8	-14174	MtrunA17Chr6g0471931	MtrunA17Chr6g0471931
MtrunA17Chr6	23369001	23371600	2600	57.12	352.76	57.12	352.76	0.27	1.89	Down	-2.63	0	0	Distal Intergenic	30	23378165	23385224	7060	1	MtrunA17Chr6g0471941.10	-6565	MtrunA17Chr6g0471941	MtrunA17Chr6g0471941
MtrunA17Chr6	23392901	23395300	2400	164.51	456.92	164.51	456.92	1.49	4.9	Down	-1.47	0	0	Promoter (<=1kb)	30	23392399	23393816	1418	2	MtrunA17Chr6g0471961.7	0	MtrunA17Chr6g0471961	MtrunA17Chr6g0471961
MtrunA17Chr6	23409301	23411800	2500	180.5	674	180.5	674	1.22	6.01	Down	-1.9	0	0	Promoter (<=1kb)	30	23410322	23411048	727	2	MtrunA17Chr6g0471971.1	0	MtrunA17Chr6g0471971	MtrunA17Chr6g0471971
MtrunA17Chr6	23443201	23444900	1700	60.55	195.2	60.55	195.2	1.15	2.78	Down	-1.69	0	0	Distal Intergenic	30	23422166	23422271	106	1	MtrunA17Chr6g0471991	21036	MtrunA17Chr6g0471991	MtrunA17Chr6g0471991
MtrunA17Chr6	23455201	23457100	1900	57.12	249.47	57.12	249.47	0.35	1.66	Down	-2.13	0	0	Distal Intergenic	30	23472347	23472453	107	2	MtrunA17Chr6g0472001	15353	MtrunA17Chr6g0472001	MtrunA17Chr6g0472001
MtrunA17Chr6	23459901	23461000	1100	27.42	153.18	27.42	153.18	0.25	1.73	Down	-2.48	0	0	Distal Intergenic	30	23472347	23472453	107	2	MtrunA17Chr6g0472001	11453	MtrunA17Chr6g0472001	MtrunA17Chr6g0472001
MtrunA17Chr6	23464201	23466200	2000	95.96	403.53	95.96	403.53	0.69	2.66	Down	-2.07	0	0	Distal Intergenic	30	23472347	23472453	107	2	MtrunA17Chr6g0472001	6253	MtrunA17Chr6g0472001	MtrunA17Chr6g0472001
MtrunA17Chr6	23471301	23473200	1900	73.12	221.46	73.12	221.46	0.44	1.32	Down	-1.6	0	0	Promoter (<=1kb)	30	23472347	23472453	107	2	MtrunA17Chr6g0472001	0	MtrunA17Chr6g0472001	MtrunA17Chr6g0472001
MtrunA17Chr6	23484701	23485900	1200	18.28	165.44	18.28	165.44	0.34	2.99	Down	-3.18	0	0	Promoter (<=1kb)	30	23484881	23485129	249	1	MtrunA17Chr6g0472011.1	0	MtrunA17Chr6g0472011	MtrunA17Chr6g0472011
MtrunA17Chr6	23495801	23498300	2500	156.51	456.05	156.51	456.05	1.08	3.55	Down	-1.54	0	0	Promoter (<=1kb)	30	23496663	23496864	202	1	MtrunA17Chr6g0472021.1	0	MtrunA17Chr6g0472021	MtrunA17Chr6g0472021
MtrunA17Chr6	23507301	23508700	1400	63.98	155.81	63.98	155.81	0.61	1.37	Down	-1.28	3.1608e-10	8.02974e-10	Distal Intergenic	30	23517107	23517213	107	2	MtrunA17Chr6g0472031	8513	MtrunA17Chr6g0472031	MtrunA17Chr6g0472031
MtrunA17Chr6	23523301	23524400	1100	57.12	229.34	57.12	229.34	0.95	3.61	Down	-2.01	0	0	Distal Intergenic	30	23517107	23517213	107	2	MtrunA17Chr6g0472031	-6089	MtrunA17Chr6g0472031	MtrunA17Chr6g0472031
MtrunA17Chr6	23525601	23528100	2500	239.91	521.69	239.91	521.69	1.07	2.48	Down	-1.12	0	0	Distal Intergenic	30	23530454	23533531	3078	2	MtrunA17Chr6g0472041.6	5431	MtrunA17Chr6g0472041	MtrunA17Chr6g0472041
MtrunA17Chr6	23545501	23546700	1200	6.85	202.2	6.85	202.2	0.16	5.76	Down	-4.88	0	0	Distal Intergenic	30	23530454	23533531	3078	2	MtrunA17Chr6g0472041.6	-11971	MtrunA17Chr6g0472041	MtrunA17Chr6g0472041
MtrunA17Chr6	23547801	23549700	1900	59.41	280.98	59.41	280.98	0.32	1.98	Down	-2.24	0	0	Distal Intergenic	30	23530454	23533531	3078	2	MtrunA17Chr6g0472041.6	-14271	MtrunA17Chr6g0472041	MtrunA17Chr6g0472041
MtrunA17Chr6	23575601	23577400	1800	124.52	259.1	124.52	259.1	1.42	2.84	Down	-1.06	3.79796e-12	1.02353e-11	Distal Intergenic	30	23601057	23601767	711	1	MtrunA17Chr6g0472051.2	-23657	MtrunA17Chr6g0472051	MtrunA17Chr6g0472051
MtrunA17Chr6	23578701	23580600	1900	99.39	294.11	99.39	294.11	0.61	1.96	Down	-1.57	0	0	Distal Intergenic	30	23601057	23601767	711	1	MtrunA17Chr6g0472051.2	-20457	MtrunA17Chr6g0472051	MtrunA17Chr6g0472051
MtrunA17Chr6	23590701	23591800	1100	10.28	152.31	10.28	152.31	0.09	1.58	Down	-3.89	0	0	Distal Intergenic	30	23601057	23601767	711	1	MtrunA17Chr6g0472051.2	-9257	MtrunA17Chr6g0472051	MtrunA17Chr6g0472051
MtrunA17Chr6	23596601	23597700	1100	25.13	189.07	25.13	189.07	0.22	2.12	Down	-2.91	0	0	Distal Intergenic	30	23601057	23601767	711	1	MtrunA17Chr6g0472051.2	-3357	MtrunA17Chr6g0472051	MtrunA17Chr6g0472051
MtrunA17Chr6	23626501	23628300	1800	47.98	209.2	47.98	209.2	0.53	3.1	Down	-2.12	0	0	Promoter (1-2kb)	30	23620777	23624596	3820	2	MtrunA17Chr6g0472091.3	-1906	MtrunA17Chr6g0472091	MtrunA17Chr6g0472091
MtrunA17Chr6	23630201	23631500	1300	31.99	168.06	31.99	168.06	0.37	2.06	Down	-2.39	0	0	Promoter (<=1kb)	30	23630309	23630677	369	2	MtrunA17Chr6g0472101.1	0	MtrunA17Chr6g0472101	MtrunA17Chr6g0472101
MtrunA17Chr6	23677301	23678500	1200	49.12	159.31	49.12	159.31	0.91	3.37	Down	-1.7	4.88498e-15	1.4319e-14	Promoter (<=1kb)	30	23670828	23676332	5505	2	MtrunA17Chr6g0472121.1	-970	MtrunA17Chr6g0472121	MtrunA17Chr6g0472121
MtrunA17Chr6	23686801	23688700	1900	87.97	272.23	87.97	272.23	0.94	3.23	Down	-1.63	0	0	Distal Intergenic	30	23690514	23691771	1258	2	MtrunA17Chr6g0472131.1	3071	MtrunA17Chr6g0472131	MtrunA17Chr6g0472131
MtrunA17Chr6	23689201	23691800	2600	203.35	414.9	203.35	414.9	2.3	6.27	Down	-1.03	0	0	Promoter (<=1kb)	30	23690514	23691771	1258	2	MtrunA17Chr6g0472131.1	0	MtrunA17Chr6g0472131	MtrunA17Chr6g0472131
MtrunA17Chr6	23704101	23705600	1500	66.26	167.19	66.26	167.19	0.32	1.32	Down	-1.34	1.8667e-11	4.92818e-11	Distal Intergenic	30	23690514	23691771	1258	2	MtrunA17Chr6g0472131.1	-12331	MtrunA17Chr6g0472131	MtrunA17Chr6g0472131
MtrunA17Chr6	23720901	23722200	1300	34.27	166.31	34.27	166.31	0.52	2.46	Down	-2.28	0	0	Distal Intergenic	30	23690514	23691771	1258	2	MtrunA17Chr6g0472131.1	-29131	MtrunA17Chr6g0472131	MtrunA17Chr6g0472131
MtrunA17Chr6	23723401	23725100	1700	23.99	204.83	23.99	204.83	0.18	1.41	Down	-3.09	0	0	Distal Intergenic	30	23690514	23691771	1258	2	MtrunA17Chr6g0472131.1	-31631	MtrunA17Chr6g0472131	MtrunA17Chr6g0472131
MtrunA17Chr6	23742601	23745600	3000	98.25	672.25	98.25	672.25	0.76	5.69	Down	-2.77	0	0	Distal Intergenic	30	23690514	23691771	1258	2	MtrunA17Chr6g0472131.1	-50831	MtrunA17Chr6g0472131	MtrunA17Chr6g0472131
MtrunA17Chr6	23748301	23750300	2000	85.68	332.62	85.68	332.62	0.61	1.89	Down	-1.96	0	0	Distal Intergenic	30	23690514	23691771	1258	2	MtrunA17Chr6g0472131.1	-56531	MtrunA17Chr6g0472131	MtrunA17Chr6g0472131
MtrunA17Chr6	23799201	23801000	1800	57.12	217.96	57.12	217.96	0.38	1.53	Down	-1.93	0	0	Distal Intergenic	30	23827106	23828094	989	2	MtrunA17Chr6g0472141.1	27094	MtrunA17Chr6g0472141	MtrunA17Chr6g0472141
MtrunA17Chr6	23802801	23804700	1900	22.85	248.59	22.85	248.59	0.14	1.84	Down	-3.44	0	0	Distal Intergenic	30	23827106	23828094	989	2	MtrunA17Chr6g0472141.1	23394	MtrunA17Chr6g0472141	MtrunA17Chr6g0472141
MtrunA17Chr6	23826001	23827600	1600	11.42	268.73	11.42	268.73	0.18	3.34	Down	-4.56	0	0	Promoter (<=1kb)	30	23827106	23828094	989	2	MtrunA17Chr6g0472141.1	494	MtrunA17Chr6g0472141	MtrunA17Chr6g0472141
MtrunA17Chr6	23849301	23851300	2000	179.36	392.15	179.36	392.15	1.99	5.33	Down	-1.13	0	0	Promoter (<=1kb)	30	23848752	23850793	2042	1	MtrunA17Chr6g0472161.3	550	MtrunA17Chr6g0472161	MtrunA17Chr6g0472161
MtrunA17Chr6	23851501	23853400	1900	51.41	213.58	51.41	213.58	0.57	3.91	Down	-2.05	0	0	Promoter (<=1kb)	30	23852202	23852678	477	1	MtrunA17Chr6g0472171.1	0	MtrunA17Chr6g0472171	MtrunA17Chr6g0472171
MtrunA17Chr6	23853801	23855000	1200	43.41	173.31	43.41	173.31	0.64	2.27	Down	-2	0	0	Promoter (1-2kb)	30	23856310	23866092	9783	1	MtrunA17Chr6g0472181.8	-1310	MtrunA17Chr6g0472181	MtrunA17Chr6g0472181
MtrunA17Chr6	23866701	23868600	1900	58.26	262.6	58.26	262.6	0.47	2.04	Down	-2.17	0	0	Promoter (<=1kb)	30	23866094	23868689	2596	1	MtrunA17Chr6g0472201.14	608	MtrunA17Chr6g0472201	MtrunA17Chr6g0472201
MtrunA17Chr6	23869501	23871500	2000	28.56	496.31	28.56	496.31	0.26	5.53	Down	-4.12	0	0	Promoter (2-3kb)	30	23873851	23873957	107	2	MtrunA17Chr6g0472211	2457	MtrunA17Chr6g0472211	MtrunA17Chr6g0472211
MtrunA17Chr6	23872201	23874100	1900	110.82	294.11	110.82	294.11	0.58	1.84	Down	-1.41	0	0	Promoter (<=1kb)	30	23873851	23873957	107	2	MtrunA17Chr6g0472211	0	MtrunA17Chr6g0472211	MtrunA17Chr6g0472211
MtrunA17Chr6	23890401	23892100	1700	54.84	172.44	54.84	172.44	0.88	3.93	Down	-1.65	1.33227e-15	3.96171e-15	Promoter (<=1kb)	30	23889741	23893875	4135	1	MtrunA17Chr6g0472221.7	661	MtrunA17Chr6g0472221	MtrunA17Chr6g0472221
MtrunA17Chr6	23892701	23894600	1900	11.42	305.49	11.42	305.49	0.11	2.66	Down	-4.74	0	0	Promoter (2-3kb)	30	23889741	23893875	4135	1	MtrunA17Chr6g0472221.7	2961	MtrunA17Chr6g0472221	MtrunA17Chr6g0472221
MtrunA17Chr6	23928301	23930100	1800	13.71	164.56	13.71	164.56	0.17	2.08	Down	-3.59	0	0	Promoter (2-3kb)	30	23932572	23932804	233	2	MtrunA17Chr6g0472253.2.5p	2704	MtrunA17Chr6g0472253	MtrunA17Chr6g0472253
MtrunA17Chr6	23937501	23939100	1600	21.71	203.95	21.71	203.95	0.31	2.96	Down	-3.23	0	0	Promoter (<=1kb)	30	23938337	23938545	209	1	MtrunA17Chr6g0472254.1.3p	0	MtrunA17Chr6g0472254	MtrunA17Chr6g0472254
MtrunA17Chr6	23941801	23943700	1900	33.13	246.84	33.13	246.84	0.23	1.9	Down	-2.9	0	0	Distal Intergenic	30	23938337	23938545	209	1	MtrunA17Chr6g0472254.1.3p	3465	MtrunA17Chr6g0472254	MtrunA17Chr6g0472254
MtrunA17Chr6	23961801	23962800	1000	70.83	150.56	70.83	150.56	0.93	1.77	Down	-1.09	5.99248e-08	1.4128e-07	Distal Intergenic	30	23985342	23985707	366	2	MtrunA17Chr6g0472261.1	22907	MtrunA17Chr6g0472261	MtrunA17Chr6g0472261
MtrunA17Chr6	23974801	23976700	1900	63.98	328.25	63.98	328.25	0.67	3.06	Down	-2.36	0	0	Distal Intergenic	30	23985342	23985707	366	2	MtrunA17Chr6g0472261.1	9007	MtrunA17Chr6g0472261	MtrunA17Chr6g0472261
MtrunA17Chr6	23979301	23982000	2700	171.36	572.46	171.36	572.46	1.67	4.82	Down	-1.74	0	0	Distal Intergenic	30	23985342	23985707	366	2	MtrunA17Chr6g0472261.1	3707	MtrunA17Chr6g0472261	MtrunA17Chr6g0472261
MtrunA17Chr6	23985101	23987100	2000	53.69	337.88	53.69	337.88	0.43	2.39	Down	-2.65	0	0	Promoter (<=1kb)	30	23985342	23985707	366	2	MtrunA17Chr6g0472261.1	0	MtrunA17Chr6g0472261	MtrunA17Chr6g0472261
MtrunA17Chr6	24003101	24004100	1000	59.41	156.68	59.41	156.68	1.66	4.07	Down	-1.4	1.60215e-11	4.23905e-11	Distal Intergenic	30	23985342	23985707	366	2	MtrunA17Chr6g0472261.1	-17395	MtrunA17Chr6g0472261	MtrunA17Chr6g0472261
MtrunA17Chr6	24008101	24011600	3500	228.49	636.36	228.49	636.36	0.71	2.16	Down	-1.48	0	0	Distal Intergenic	30	23985342	23985707	366	2	MtrunA17Chr6g0472261.1	-22395	MtrunA17Chr6g0472261	MtrunA17Chr6g0472261
MtrunA17Chr6	24016401	24018300	1900	37.7	230.21	37.7	230.21	0.2	1.43	Down	-2.61	0	0	Distal Intergenic	30	24037595	24037701	107	2	MtrunA17Chr6g0472271	19401	MtrunA17Chr6g0472271	MtrunA17Chr6g0472271
MtrunA17Chr6	24029501	24030500	1000	42.27	149.68	42.27	149.68	0.54	2.09	Down	-1.82	1.44329e-15	4.28966e-15	Distal Intergenic	30	24037595	24037701	107	2	MtrunA17Chr6g0472271	7201	MtrunA17Chr6g0472271	MtrunA17Chr6g0472271
MtrunA17Chr6	24032001	24033300	1300	71.97	203.95	71.97	203.95	0.54	2.2	Down	-1.5	4.44089e-16	1.33613e-15	Distal Intergenic	30	24037595	24037701	107	2	MtrunA17Chr6g0472271	4401	MtrunA17Chr6g0472271	MtrunA17Chr6g0472271
MtrunA17Chr6	24096001	24097700	1700	62.83	167.19	62.83	167.19	0.55	1.29	Down	-1.41	2.41163e-12	6.54089e-12	Distal Intergenic	30	24086755	24089713	2959	2	MtrunA17Chr6g0472291.10	-6289	MtrunA17Chr6g0472291	MtrunA17Chr6g0472291
MtrunA17Chr6	24103601	24105400	1800	18.28	157.56	18.28	157.56	0.13	1.31	Down	-3.11	0	0	Distal Intergenic	30	24110637	24115706	5070	1	MtrunA17Chr6g0472301.10	-5237	MtrunA17Chr6g0472301	MtrunA17Chr6g0472301
MtrunA17Chr6	24106801	24108000	1200	12.57	223.21	12.57	223.21	0.12	2.87	Down	-4.15	0	0	Promoter (2-3kb)	30	24110637	24115706	5070	1	MtrunA17Chr6g0472301.10	-2637	MtrunA17Chr6g0472301	MtrunA17Chr6g0472301
MtrunA17Chr6	24117801	24119700	1900	10.28	165.44	10.28	165.44	0.1	2.72	Down	-4.01	0	0	Promoter (<=1kb)	30	24118058	24120282	2225	1	MtrunA17Chr6g0472311.4	0	MtrunA17Chr6g0472311	MtrunA17Chr6g0472311
MtrunA17Chr6	24143401	24145300	1900	106.25	298.49	106.25	298.49	0.65	1.81	Down	-1.49	0	0	Distal Intergenic	30	24121347	24127617	6271	2	MtrunA17Chr6g0472321.8	-15785	MtrunA17Chr6g0472321	MtrunA17Chr6g0472321
MtrunA17Chr6	24148701	24150600	1900	76.54	231.96	76.54	231.96	0.43	1.68	Down	-1.6	0	0	Distal Intergenic	30	24121347	24127617	6271	2	MtrunA17Chr6g0472321.8	-21085	MtrunA17Chr6g0472321	MtrunA17Chr6g0472321
MtrunA17Chr6	24230701	24232600	1900	198.78	454.29	198.78	454.29	1.05	2.9	Down	-1.19	0	0	Distal Intergenic	30	24206992	24207098	107	1	MtrunA17Chr6g0472351	23710	MtrunA17Chr6g0472351	MtrunA17Chr6g0472351
MtrunA17Chr6	24240501	24243300	2800	57.12	634.61	57.12	634.61	0.17	2.37	Down	-3.47	0	0	Distal Intergenic	30	24206992	24207098	107	1	MtrunA17Chr6g0472351	33510	MtrunA17Chr6g0472351	MtrunA17Chr6g0472351
MtrunA17Chr6	24248801	24250400	1600	46.84	159.31	46.84	159.31	0.43	1.8	Down	-1.77	8.88178e-16	2.65228e-15	Distal Intergenic	30	24206992	24207098	107	1	MtrunA17Chr6g0472351	41810	MtrunA17Chr6g0472351	MtrunA17Chr6g0472351
MtrunA17Chr6	24279401	24280600	1200	63.98	179.44	63.98	179.44	0.61	1.88	Down	-1.49	4.28546e-14	1.22261e-13	Distal Intergenic	30	24294788	24294894	107	1	MtrunA17Chr6g0472361	-14188	MtrunA17Chr6g0472361	MtrunA17Chr6g0472361
MtrunA17Chr6	24284201	24286300	2100	247.91	530.45	247.91	530.45	1.46	3.01	Down	-1.1	0	0	Distal Intergenic	30	24294788	24294894	107	1	MtrunA17Chr6g0472361	-8488	MtrunA17Chr6g0472361	MtrunA17Chr6g0472361
MtrunA17Chr6	24315601	24317200	1600	9.14	257.35	9.14	257.35	0.09	2.68	Down	-4.82	0	0	Promoter (<=1kb)	30	24316532	24320173	3642	1	MtrunA17Chr6g0472401.1	0	MtrunA17Chr6g0472401	MtrunA17Chr6g0472401
MtrunA17Chr6	24332301	24335200	2900	185.07	437.66	185.07	437.66	0.67	1.87	Down	-1.24	0	0	Distal Intergenic	30	24320947	24323049	2103	1	MtrunA17Chr6g0472421.4	11355	MtrunA17Chr6g0472421	MtrunA17Chr6g0472421
MtrunA17Chr6	24366501	24367600	1100	27.42	164.56	27.42	164.56	0.49	2.8	Down	-2.59	0	0	Distal Intergenic	30	24320947	24323049	2103	1	MtrunA17Chr6g0472421.4	45555	MtrunA17Chr6g0472421	MtrunA17Chr6g0472421
MtrunA17Chr6	24421401	24425800	4400	283.32	792.17	283.32	792.17	1.15	3.98	Down	-1.48	0	0	Promoter (1-2kb)	30	24427088	24427194	107	2	MtrunA17Chr6g0472431	1394	MtrunA17Chr6g0472431	MtrunA17Chr6g0472431
MtrunA17Chr6	24428201	24429900	1700	85.68	175.07	85.68	175.07	0.68	1.02	Down	-1.03	2.24485e-08	5.36657e-08	Promoter (1-2kb)	30	24427088	24427194	107	2	MtrunA17Chr6g0472431	-1008	MtrunA17Chr6g0472431	MtrunA17Chr6g0472431
MtrunA17Chr6	24433801	24436700	2900	237.63	692.38	237.63	692.38	1.59	5.6	Down	-1.54	0	0	Distal Intergenic	30	24427088	24427194	107	2	MtrunA17Chr6g0472431	-6608	MtrunA17Chr6g0472431	MtrunA17Chr6g0472431
MtrunA17Chr6	24453401	24455300	1900	116.53	293.23	116.53	293.23	0.33	0.8	Down	-1.33	0	0	Distal Intergenic	30	24445045	24449288	4244	2	MtrunA17Chr6g0472441.1	-4114	MtrunA17Chr6g0472441	MtrunA17Chr6g0472441
MtrunA17Chr6	24456601	24458500	1900	68.55	365.01	68.55	365.01	0.43	2.62	Down	-2.41	0	0	Distal Intergenic	30	24445045	24449288	4244	2	MtrunA17Chr6g0472441.1	-7314	MtrunA17Chr6g0472441	MtrunA17Chr6g0472441
MtrunA17Chr6	24465601	24467600	2000	127.95	360.63	127.95	360.63	0.35	1.28	Down	-1.49	0	0	Distal Intergenic	30	24445045	24449288	4244	2	MtrunA17Chr6g0472441.1	-16314	MtrunA17Chr6g0472441	MtrunA17Chr6g0472441
MtrunA17Chr6	24469901	24472500	2600	179.36	497.19	179.36	497.19	0.8	2.45	Down	-1.47	0	0	Distal Intergenic	30	24487629	24490177	2549	1	MtrunA17Chr6g0472451.8	-15129	MtrunA17Chr6g0472451	MtrunA17Chr6g0472451
MtrunA17Chr6	24473401	24475500	2100	199.93	508.56	199.93	508.56	0.87	2.17	Down	-1.35	0	0	Distal Intergenic	30	24487629	24490177	2549	1	MtrunA17Chr6g0472451.8	-12129	MtrunA17Chr6g0472451	MtrunA17Chr6g0472451
MtrunA17Chr6	24479501	24482300	2800	125.67	459.55	125.67	459.55	0.22	0.94	Down	-1.87	0	0	Distal Intergenic	30	24487629	24490177	2549	1	MtrunA17Chr6g0472451.8	-5329	MtrunA17Chr6g0472451	MtrunA17Chr6g0472451
MtrunA17Chr6	24503701	24504900	1200	3.43	281.86	3.43	281.86	0.07	12.28	Down	-6.36	0	0	Distal Intergenic	30	24491677	24500345	8669	2	MtrunA17Chr6g0472461.22	-3357	MtrunA17Chr6g0472461	MtrunA17Chr6g0472461
MtrunA17Chr6	24506501	24508000	1500	99.39	215.33	99.39	215.33	0.94	2.23	Down	-1.12	3.76397e-11	9.8409e-11	Distal Intergenic	30	24491677	24500345	8669	2	MtrunA17Chr6g0472461.22	-6157	MtrunA17Chr6g0472461	MtrunA17Chr6g0472461
MtrunA17Chr6	24512801	24514700	1900	73.12	196.07	73.12	196.07	0.41	1.13	Down	-1.42	2.24265e-14	6.44837e-14	Distal Intergenic	30	24491677	24500345	8669	2	MtrunA17Chr6g0472461.22	-12457	MtrunA17Chr6g0472461	MtrunA17Chr6g0472461
MtrunA17Chr6	24535701	24539400	3700	107.39	435.04	107.39	435.04	0.38	1.86	Down	-2.02	0	0	Distal Intergenic	30	24565348	24570123	4776	2	MtrunA17Chr6g0472471.1	30723	MtrunA17Chr6g0472471	MtrunA17Chr6g0472471
MtrunA17Chr6	24544701	24546500	1800	13.71	261.72	13.71	261.72	0.08	1.79	Down	-4.25	0	0	Distal Intergenic	30	24565348	24570123	4776	2	MtrunA17Chr6g0472471.1	23623	MtrunA17Chr6g0472471	MtrunA17Chr6g0472471
MtrunA17Chr6	24567201	24569000	1800	63.98	204.83	63.98	204.83	0.45	1.68	Down	-1.68	0	0	Promoter (1-2kb)	30	24565348	24570123	4776	2	MtrunA17Chr6g0472471.1	1123	MtrunA17Chr6g0472471	MtrunA17Chr6g0472471
MtrunA17Chr6	24575701	24576800	1100	76.54	176.82	76.54	176.82	0.92	2.13	Down	-1.21	1.69267e-10	4.33789e-10	Distal Intergenic	30	24565348	24570123	4776	2	MtrunA17Chr6g0472471.1	-5579	MtrunA17Chr6g0472471	MtrunA17Chr6g0472471
MtrunA17Chr6	24579301	24581200	1900	119.96	292.36	119.96	292.36	1.66	4.66	Down	-1.29	0	0	Distal Intergenic	30	24565348	24570123	4776	2	MtrunA17Chr6g0472471.1	-9179	MtrunA17Chr6g0472471	MtrunA17Chr6g0472471
MtrunA17Chr6	24614901	24616000	1100	3.43	241.59	3.43	241.59	0.05	4.02	Down	-6.14	0	0	Distal Intergenic	30	24619732	24624786	5055	1	MtrunA17Chr6g0472501.10	-3732	MtrunA17Chr6g0472501	MtrunA17Chr6g0472501
MtrunA17Chr6	24639101	24640300	1200	74.26	199.57	74.26	199.57	1.31	3.99	Down	-1.43	1.19904e-14	3.47487e-14	Promoter (<=1kb)	30	24639156	24639712	557	1	MtrunA17Chr6g0472511.2	0	MtrunA17Chr6g0472511	MtrunA17Chr6g0472511
MtrunA17Chr6	24656801	24658400	1600	54.84	206.58	54.84	206.58	0.38	1.45	Down	-1.91	0	0	Distal Intergenic	30	24643740	24651053	7314	2	MtrunA17Chr6g0472531.22	-5749	MtrunA17Chr6g0472531	MtrunA17Chr6g0472531
MtrunA17Chr6	24685301	24687200	1900	4.57	252.97	4.57	252.97	0.09	5.85	Down	-5.79	0	0	Promoter (2-3kb)	30	24681736	24689433	7698	2	MtrunA17Chr6g0472551.8	2233	MtrunA17Chr6g0472551	MtrunA17Chr6g0472551
MtrunA17Chr6	24688001	24689900	1900	6.85	306.36	6.85	306.36	0.11	7.82	Down	-5.48	0	0	Promoter (<=1kb)	30	24681736	24689433	7698	2	MtrunA17Chr6g0472551.8	0	MtrunA17Chr6g0472551	MtrunA17Chr6g0472551
MtrunA17Chr6	24699101	24700900	1800	91.39	226.71	91.39	226.71	0.7	2.54	Down	-1.31	1.26565e-14	3.66513e-14	Promoter (<=1kb)	30	24697544	24698746	1203	2	MtrunA17Chr6g0472561.4	-356	MtrunA17Chr6g0472561	MtrunA17Chr6g0472561
MtrunA17Chr6	24704201	24706300	2100	76.54	319.49	76.54	319.49	0.84	4.88	Down	-2.06	0	0	3' UTR	30	24697544	24698746	1203	2	MtrunA17Chr6g0472561.4	-5456	MtrunA17Chr6g0472561	MtrunA17Chr6g0472561
MtrunA17Chr6	24720601	24722500	1900	75.4	266.97	75.4	266.97	0.61	2.31	Down	-1.82	0	0	Distal Intergenic	30	24705905	24714052	8148	2	MtrunA17Chr6g0472571.12	-6550	MtrunA17Chr6g0472571	MtrunA17Chr6g0472571
MtrunA17Chr6	24757201	24758700	1500	60.55	194.32	60.55	194.32	0.83	3.23	Down	-1.68	0	0	Promoter (<=1kb)	30	24751615	24756248	4634	2	MtrunA17Chr6g0472611.1	-954	MtrunA17Chr6g0472611	MtrunA17Chr6g0472611
MtrunA17Chr6	24828301	24830200	1900	86.82	225.83	86.82	225.83	0.51	1.62	Down	-1.38	1.22125e-15	3.63637e-15	Distal Intergenic	30	24835037	24835143	107	1	MtrunA17Chr6g0472751	-4837	MtrunA17Chr6g0472751	MtrunA17Chr6g0472751
MtrunA17Chr6	24843601	24844800	1200	3.43	175.07	3.43	175.07	0.04	2.06	Down	-5.67	0	0	Distal Intergenic	30	24835037	24835143	107	1	MtrunA17Chr6g0472751	8565	MtrunA17Chr6g0472751	MtrunA17Chr6g0472751
MtrunA17Chr6	25076901	25078300	1400	73.12	155.81	73.12	155.81	0.65	1.66	Down	-1.09	3.24264e-08	7.71572e-08	Distal Intergenic	30	25081441	25081722	282	2	MtrunA17Chr6g0472791.2	3422	MtrunA17Chr6g0472791	MtrunA17Chr6g0472791
MtrunA17Chr6	25082201	25084900	2700	129.09	373.76	129.09	373.76	0.58	1.9	Down	-1.53	0	0	Promoter (<=1kb)	30	25081441	25081722	282	2	MtrunA17Chr6g0472791.2	-480	MtrunA17Chr6g0472791	MtrunA17Chr6g0472791
MtrunA17Chr6	25114801	25116400	1600	43.41	203.95	43.41	203.95	0.34	1.8	Down	-2.23	0	0	Distal Intergenic	30	25121624	25121731	108	1	MtrunA17Chr6g0472811	-5224	MtrunA17Chr6g0472811	MtrunA17Chr6g0472811
MtrunA17Chr6	25121101	25122200	1100	73.12	157.56	73.12	157.56	0.79	1.63	Down	-1.11	1.85319e-08	4.4422e-08	Promoter (<=1kb)	30	25121624	25121731	108	1	MtrunA17Chr6g0472811	0	MtrunA17Chr6g0472811	MtrunA17Chr6g0472811
MtrunA17Chr6	25145101	25146900	1800	29.7	222.33	29.7	222.33	0.32	3.26	Down	-2.9	0	0	Distal Intergenic	30	25121624	25121731	108	1	MtrunA17Chr6g0472811	23478	MtrunA17Chr6g0472811	MtrunA17Chr6g0472811
MtrunA17Chr6	25148701	25150600	1900	14.85	385.14	14.85	385.14	0.1	2.37	Down	-4.7	0	0	Distal Intergenic	30	25121624	25121731	108	1	MtrunA17Chr6g0472811	27078	MtrunA17Chr6g0472811	MtrunA17Chr6g0472811
MtrunA17Chr6	25153101	25154400	1300	83.4	244.22	83.4	244.22	0.86	2.41	Down	-1.55	0	0	Distal Intergenic	30	25179317	25180459	1143	1	MtrunA17Chr6g0472821.2	-24917	MtrunA17Chr6g0472821	MtrunA17Chr6g0472821
MtrunA17Chr6	25156801	25158400	1600	42.27	229.34	42.27	229.34	0.29	1.67	Down	-2.44	0	0	Distal Intergenic	30	25179317	25180459	1143	1	MtrunA17Chr6g0472821.2	-20917	MtrunA17Chr6g0472821	MtrunA17Chr6g0472821
MtrunA17Chr6	25193301	25194700	1400	27.42	190.82	27.42	190.82	0.33	3.29	Down	-2.8	0	0	Promoter (1-2kb)	30	25195998	25196350	353	1	MtrunA17Chr6g0472841.2	-1298	MtrunA17Chr6g0472841	MtrunA17Chr6g0472841
MtrunA17Chr6	25223001	25224200	1200	10.28	168.94	10.28	168.94	0.15	1.74	Down	-4.04	0	0	Promoter (1-2kb)	30	25217905	25221038	3134	2	MtrunA17Chr6g0472901.8	-1964	MtrunA17Chr6g0472901	MtrunA17Chr6g0472901
MtrunA17Chr6	25300301	25302200	1900	14.85	296.74	14.85	296.74	0.09	2.2	Down	-4.32	0	0	Promoter (2-3kb)	30	25304193	25304299	107	2	MtrunA17Chr6g0472931	2099	MtrunA17Chr6g0472931	MtrunA17Chr6g0472931
MtrunA17Chr6	25303201	25305100	1900	68.55	268.73	68.55	268.73	0.36	1.91	Down	-1.97	0	0	Promoter (<=1kb)	30	25304193	25304299	107	2	MtrunA17Chr6g0472931	0	MtrunA17Chr6g0472931	MtrunA17Chr6g0472931
MtrunA17Chr6	25307001	25308800	1800	38.84	183.82	38.84	183.82	0.3	1.73	Down	-2.24	0	0	Promoter (2-3kb)	30	25304193	25304299	107	2	MtrunA17Chr6g0472931	-2703	MtrunA17Chr6g0472931	MtrunA17Chr6g0472931
MtrunA17Chr6	25319701	25320700	1000	85.68	174.19	85.68	174.19	1.53	5.37	Down	-1.02	2.92635e-08	6.97141e-08	Promoter (1-2kb)	30	25318333	25318705	373	1	MtrunA17Chr6g0472951.1	1369	MtrunA17Chr6g0472951	MtrunA17Chr6g0472951
MtrunA17Chr6	25321501	25323300	1800	95.96	217.96	95.96	217.96	0.45	1.14	Down	-1.18	3.01481e-12	8.15381e-12	Promoter (<=1kb)	30	25322129	25322235	107	2	MtrunA17Chr6g0472961	0	MtrunA17Chr6g0472961	MtrunA17Chr6g0472961
MtrunA17Chr6	25327801	25329200	1400	78.83	203.08	78.83	203.08	0.6	1.76	Down	-1.37	5.10703e-14	1.45365e-13	Distal Intergenic	30	25322129	25322235	107	2	MtrunA17Chr6g0472961	-5567	MtrunA17Chr6g0472961	MtrunA17Chr6g0472961
MtrunA17Chr6	25351601	25354200	2600	92.54	334.37	92.54	334.37	0.36	1.52	Down	-1.85	0	0	Promoter (<=1kb)	30	25352475	25352581	107	2	MtrunA17Chr6g0472971	0	MtrunA17Chr6g0472971	MtrunA17Chr6g0472971
MtrunA17Chr6	25370701	25372300	1600	36.56	292.36	36.56	292.36	0.2	1.86	Down	-3	0	0	Distal Intergenic	30	25359093	25359199	107	2	MtrunA17Chr6g0472981	-11503	MtrunA17Chr6g0472981	MtrunA17Chr6g0472981
MtrunA17Chr6	25384001	25385000	1000	75.4	154.06	75.4	154.06	0.52	1.92	Down	-1.03	1.55649e-07	3.61746e-07	Promoter (2-3kb)	30	25387104	25387159	56	2	MtrunA17Chr6g0472982.2.5p	2159	MtrunA17Chr6g0472982	MtrunA17Chr6g0472982
MtrunA17Chr6	25521101	25522300	1200	3.43	192.57	3.43	192.57	0.04	2.5	Down	-5.81	0	0	Exon (MtrunA17Chr6g0473001.12/MtrunA17Chr6g0473001, exon 5 of 6)	30	25525924	25528399	2476	1	MtrunA17Chr6g0473011.9	-3624	MtrunA17Chr6g0473011	MtrunA17Chr6g0473011
MtrunA17Chr6	25527101	25529000	1900	38.84	340.5	38.84	340.5	0.35	2.64	Down	-3.13	0	0	Promoter (1-2kb)	30	25525924	25528399	2476	1	MtrunA17Chr6g0473011.9	1178	MtrunA17Chr6g0473011	MtrunA17Chr6g0473011
MtrunA17Chr6	25560501	25562100	1600	89.11	202.2	89.11	202.2	0.74	2.45	Down	-1.18	1.89262e-11	4.99565e-11	Distal Intergenic	30	25575072	25580732	5661	1	MtrunA17Chr6g0473031.6	-12972	MtrunA17Chr6g0473031	MtrunA17Chr6g0473031
MtrunA17Chr6	25566601	25567900	1300	21.71	183.82	21.71	183.82	0.15	1.36	Down	-3.08	0	0	Distal Intergenic	30	25575072	25580732	5661	1	MtrunA17Chr6g0473031.6	-7172	MtrunA17Chr6g0473031	MtrunA17Chr6g0473031
MtrunA17Chr6	25570701	25572000	1300	110.82	256.47	110.82	256.47	1.16	2.99	Down	-1.21	1.29896e-14	3.75997e-14	Distal Intergenic	30	25575072	25580732	5661	1	MtrunA17Chr6g0473031.6	-3072	MtrunA17Chr6g0473031	MtrunA17Chr6g0473031
MtrunA17Chr6	25602001	25603000	1000	6.85	203.08	6.85	203.08	0.1	2.28	Down	-4.89	0	0	Promoter (<=1kb)	30	25601068	25601148	81	2	MtrunA17Chr6g0473043	-854	MtrunA17Chr6g0473043	MtrunA17Chr6g0473043
MtrunA17Chr6	25605201	25607100	1900	33.13	274.85	33.13	274.85	0.22	2.34	Down	-3.05	0	0	Distal Intergenic	30	25601068	25601148	81	2	MtrunA17Chr6g0473043	-4054	MtrunA17Chr6g0473043	MtrunA17Chr6g0473043
MtrunA17Chr6	25608901	25610600	1700	89.11	186.44	89.11	186.44	0.75	1.2	Down	-1.07	3.07573e-09	7.56745e-09	Distal Intergenic	30	25601068	25601148	81	2	MtrunA17Chr6g0473043	-7754	MtrunA17Chr6g0473043	MtrunA17Chr6g0473043
MtrunA17Chr6	25657201	25659000	1800	35.42	238.96	35.42	238.96	0.26	2.17	Down	-2.75	0	0	Promoter (<=1kb)	30	25658468	25658779	312	1	MtrunA17Chr6g0473101.4	0	MtrunA17Chr6g0473101	MtrunA17Chr6g0473101
MtrunA17Chr6	25692201	25694100	1900	75.4	270.48	75.4	270.48	0.76	2.5	Down	-1.84	0	0	Distal Intergenic	30	25677068	25677199	132	1	MtrunA17Chr6g0473141.1	15134	MtrunA17Chr6g0473141	MtrunA17Chr6g0473141
MtrunA17Chr6	25699501	25701400	1900	99.39	287.11	99.39	287.11	0.77	1.85	Down	-1.53	0	0	Distal Intergenic	30	25677068	25677199	132	1	MtrunA17Chr6g0473141.1	22434	MtrunA17Chr6g0473141	MtrunA17Chr6g0473141
MtrunA17Chr6	25701801	25703500	1700	12.57	168.06	12.57	168.06	0.1	1.46	Down	-3.74	0	0	Distal Intergenic	30	25677068	25677199	132	1	MtrunA17Chr6g0473141.1	24734	MtrunA17Chr6g0473141	MtrunA17Chr6g0473141
MtrunA17Chr6	25709701	25711200	1500	37.7	183.82	37.7	183.82	0.34	1.89	Down	-2.29	0	0	Distal Intergenic	30	25677068	25677199	132	1	MtrunA17Chr6g0473141.1	32634	MtrunA17Chr6g0473141	MtrunA17Chr6g0473141
MtrunA17Chr6	25717201	25718400	1200	5.71	205.7	5.71	205.7	0.08	3.02	Down	-5.17	0	0	Distal Intergenic	30	25757066	25763638	6573	1	MtrunA17Chr6g0473151.6	-38666	MtrunA17Chr6g0473151	MtrunA17Chr6g0473151
MtrunA17Chr6	25725401	25727100	1700	95.96	203.95	95.96	203.95	0.55	1.48	Down	-1.09	2.85904e-10	7.27178e-10	Distal Intergenic	30	25757066	25763638	6573	1	MtrunA17Chr6g0473151.6	-29966	MtrunA17Chr6g0473151	MtrunA17Chr6g0473151
MtrunA17Chr6	25738201	25739400	1200	30.85	165.44	30.85	165.44	0.24	1.91	Down	-2.42	0	0	Distal Intergenic	30	25757066	25763638	6573	1	MtrunA17Chr6g0473151.6	-17666	MtrunA17Chr6g0473151	MtrunA17Chr6g0473151
MtrunA17Chr6	25740201	25741700	1500	25.13	189.07	25.13	189.07	0.22	2.55	Down	-2.91	0	0	Distal Intergenic	30	25757066	25763638	6573	1	MtrunA17Chr6g0473151.6	-15366	MtrunA17Chr6g0473151	MtrunA17Chr6g0473151
MtrunA17Chr6	25771001	25772900	1900	154.23	328.25	154.23	328.25	0.71	2.11	Down	-1.09	1.11022e-15	3.30748e-15	Distal Intergenic	30	25765154	25765259	106	2	MtrunA17Chr6g0473161	-5743	MtrunA17Chr6g0473161	MtrunA17Chr6g0473161
MtrunA17Chr6	25774201	25776100	1900	89.11	287.11	89.11	287.11	0.58	2.4	Down	-1.69	0	0	Distal Intergenic	30	25765154	25765259	106	2	MtrunA17Chr6g0473161	-8943	MtrunA17Chr6g0473161	MtrunA17Chr6g0473161
MtrunA17Chr6	25778301	25779900	1600	12.57	235.46	12.57	235.46	0.14	2.6	Down	-4.23	0	0	Distal Intergenic	30	25765154	25765259	106	2	MtrunA17Chr6g0473161	-13043	MtrunA17Chr6g0473161	MtrunA17Chr6g0473161
MtrunA17Chr6	25783801	25786400	2600	95.96	520.82	95.96	520.82	0.42	2.7	Down	-2.44	0	0	Distal Intergenic	30	25801587	25802249	663	1	MtrunA17Chr6g0473171.2	-15187	MtrunA17Chr6g0473171	MtrunA17Chr6g0473171
MtrunA17Chr6	25788201	25789800	1600	47.98	210.08	47.98	210.08	0.37	1.53	Down	-2.13	0	0	Distal Intergenic	30	25801587	25802249	663	1	MtrunA17Chr6g0473171.2	-11787	MtrunA17Chr6g0473171	MtrunA17Chr6g0473171
MtrunA17Chr6	25810601	25811600	1000	76.54	171.56	76.54	171.56	1.05	2.65	Down	-1.16	9.93265e-10	2.48363e-09	Promoter (<=1kb)	30	25810144	25810959	816	1	MtrunA17Chr6g0473181.1	458	MtrunA17Chr6g0473181	MtrunA17Chr6g0473181
MtrunA17Chr6	25812501	25814400	1900	61.69	217.08	61.69	217.08	0.85	2.82	Down	-1.82	0	0	Promoter (2-3kb)	30	25810144	25810959	816	1	MtrunA17Chr6g0473181.1	2358	MtrunA17Chr6g0473181	MtrunA17Chr6g0473181
MtrunA17Chr6	25860501	25862900	2400	10.28	428.91	10.28	428.91	0.06	3.61	Down	-5.38	0	0	Promoter (<=1kb)	30	25861186	25861290	105	2	MtrunA17Chr6g0473201	0	MtrunA17Chr6g0473201	MtrunA17Chr6g0473201
MtrunA17Chr6	25875401	25876400	1000	10.28	178.57	10.28	178.57	0.11	2.5	Down	-4.12	0	0	Distal Intergenic	30	25861186	25861290	105	2	MtrunA17Chr6g0473201	-14112	MtrunA17Chr6g0473201	MtrunA17Chr6g0473201
MtrunA17Chr6	25876701	25877800	1100	29.7	238.96	29.7	238.96	0.31	2.16	Down	-3.01	0	0	Distal Intergenic	30	25861186	25861290	105	2	MtrunA17Chr6g0473201	-15412	MtrunA17Chr6g0473201	MtrunA17Chr6g0473201
MtrunA17Chr6	25893301	25896300	3000	317.6	710.77	317.6	710.77	2.17	5.37	Down	-1.16	0	0	Distal Intergenic	30	25899688	25900534	847	2	MtrunA17Chr6g0473211.1	4234	MtrunA17Chr6g0473211	MtrunA17Chr6g0473211
MtrunA17Chr6	25903001	25904600	1600	69.69	197.82	69.69	197.82	0.55	1.77	Down	-1.51	1.33227e-15	3.96171e-15	Promoter (2-3kb)	30	25899688	25900534	847	2	MtrunA17Chr6g0473211.1	-2468	MtrunA17Chr6g0473211	MtrunA17Chr6g0473211
MtrunA17Chr6	25930801	25932700	1900	14.85	316.87	14.85	316.87	0.17	5.05	Down	-4.42	0	0	Distal Intergenic	30	25926973	25929787	2815	1	MtrunA17Chr6g0473231.4	3829	MtrunA17Chr6g0473231	MtrunA17Chr6g0473231
MtrunA17Chr6	25983901	25985700	1800	65.12	210.08	65.12	210.08	0.58	2.71	Down	-1.69	0	0	Distal Intergenic	30	25978649	25978753	105	2	MtrunA17Chr6g0473271	-5149	MtrunA17Chr6g0473271	MtrunA17Chr6g0473271
MtrunA17Chr6	26032101	26035300	3200	204.5	606.6	204.5	606.6	0.9	2.5	Down	-1.57	0	0	Distal Intergenic	30	26046909	26051103	4195	1	MtrunA17Chr6g0473311.4	-11609	MtrunA17Chr6g0473311	MtrunA17Chr6g0473311
MtrunA17Chr6	26051601	26053400	1800	63.98	185.57	63.98	185.57	0.6	2.31	Down	-1.54	3.77476e-15	1.10965e-14	Promoter (<=1kb)	30	26047570	26051077	3508	2	MtrunA17Chr6g0473321	-525	MtrunA17Chr6g0473321	MtrunA17Chr6g0473321
MtrunA17Chr6	26083201	26084600	1400	39.99	152.31	39.99	152.31	0.39	1.56	Down	-1.93	0	0	Distal Intergenic	30	26078234	26079859	1626	1	MtrunA17Chr6g0473351.1	4968	MtrunA17Chr6g0473351	MtrunA17Chr6g0473351
MtrunA17Chr6	26088401	26089600	1200	36.56	201.33	36.56	201.33	0.72	4.59	Down	-2.46	0	0	Distal Intergenic	30	26078234	26079859	1626	1	MtrunA17Chr6g0473351.1	10168	MtrunA17Chr6g0473351	MtrunA17Chr6g0473351
MtrunA17Chr6	26123801	26124900	1100	55.98	194.32	55.98	194.32	0.74	2.79	Down	-1.8	0	0	Distal Intergenic	30	26078234	26079859	1626	1	MtrunA17Chr6g0473351.1	45568	MtrunA17Chr6g0473351	MtrunA17Chr6g0473351
MtrunA17Chr6	26142601	26145200	2600	159.94	342.25	159.94	342.25	0.79	1.43	Down	-1.1	2.22045e-16	6.71997e-16	Distal Intergenic	30	26170626	26170732	107	1	MtrunA17Chr6g0473361	-25426	MtrunA17Chr6g0473361	MtrunA17Chr6g0473361
MtrunA17Chr6	26149701	26152100	2400	66.26	393.02	66.26	393.02	0.39	3.02	Down	-2.57	0	0	Distal Intergenic	30	26170626	26170732	107	1	MtrunA17Chr6g0473361	-18526	MtrunA17Chr6g0473361	MtrunA17Chr6g0473361
MtrunA17Chr6	26206701	26209000	2300	154.23	365.89	154.23	365.89	0.85	1.74	Down	-1.25	0	0	Distal Intergenic	30	26170626	26170732	107	1	MtrunA17Chr6g0473361	36076	MtrunA17Chr6g0473361	MtrunA17Chr6g0473361
MtrunA17Chr6	26216501	26218400	1900	92.54	302.86	92.54	302.86	0.57	2.1	Down	-1.71	0	0	Distal Intergenic	30	26261365	26266320	4956	1	MtrunA17Chr6g0473381.4	-42965	MtrunA17Chr6g0473381	MtrunA17Chr6g0473381
MtrunA17Chr6	26218501	26220400	1900	84.54	218.83	84.54	218.83	0.74	2.25	Down	-1.37	4.21885e-15	1.23861e-14	Distal Intergenic	30	26261365	26266320	4956	1	MtrunA17Chr6g0473381.4	-40965	MtrunA17Chr6g0473381	MtrunA17Chr6g0473381
MtrunA17Chr6	26237901	26239900	2000	159.94	365.01	159.94	365.01	0.99	2.72	Down	-1.19	0	0	Distal Intergenic	30	26261365	26266320	4956	1	MtrunA17Chr6g0473381.4	-21465	MtrunA17Chr6g0473381	MtrunA17Chr6g0473381
MtrunA17Chr6	26244301	26246700	2400	150.8	385.14	150.8	385.14	0.67	2.25	Down	-1.35	0	0	Distal Intergenic	30	26261365	26266320	4956	1	MtrunA17Chr6g0473381.4	-14665	MtrunA17Chr6g0473381	MtrunA17Chr6g0473381
MtrunA17Chr6	26254501	26255700	1200	54.84	196.95	54.84	196.95	0.44	1.51	Down	-1.84	0	0	Distal Intergenic	30	26261365	26266320	4956	1	MtrunA17Chr6g0473381.4	-5665	MtrunA17Chr6g0473381	MtrunA17Chr6g0473381
MtrunA17Chr6	26280301	26283500	3200	347.3	723.9	347.3	723.9	1.38	3.65	Down	-1.06	0	0	Distal Intergenic	30	26271402	26273313	1912	1	MtrunA17Chr6g0473421.6	8900	MtrunA17Chr6g0473421	MtrunA17Chr6g0473421
MtrunA17Chr6	26294901	26296500	1600	83.4	234.59	83.4	234.59	1.04	4.29	Down	-1.49	0	0	Distal Intergenic	30	26312937	26314571	1635	1	MtrunA17Chr6g0473431.1	-16437	MtrunA17Chr6g0473431	MtrunA17Chr6g0473431
MtrunA17Chr6	26303301	26304800	1500	89.11	193.45	89.11	193.45	1	2.84	Down	-1.12	3.35679e-10	8.52e-10	Distal Intergenic	30	26312937	26314571	1635	1	MtrunA17Chr6g0473431.1	-8137	MtrunA17Chr6g0473431	MtrunA17Chr6g0473431
MtrunA17Chr6	26423501	26425400	1900	42.27	365.01	42.27	365.01	0.48	3.42	Down	-3.11	0	0	Promoter (<=1kb)	30	26424759	26428505	3747	1	MtrunA17Chr6g0473471.7	0	MtrunA17Chr6g0473471	MtrunA17Chr6g0473471
MtrunA17Chr6	26425501	26426500	1000	82.25	167.19	82.25	167.19	1.01	2.15	Down	-1.02	5.57726e-08	1.31636e-07	Promoter (<=1kb)	30	26424759	26428505	3747	1	MtrunA17Chr6g0473471.7	743	MtrunA17Chr6g0473471	MtrunA17Chr6g0473471
MtrunA17Chr6	26435501	26436600	1100	103.96	210.95	103.96	210.95	1.08	2.92	Down	-1.02	1.13113e-09	2.82135e-09	Distal Intergenic	30	26430483	26432117	1635	1	MtrunA17Chr6g0473481.1	5019	MtrunA17Chr6g0473481	MtrunA17Chr6g0473481
MtrunA17Chr6	26476301	26477300	1000	76.54	156.68	76.54	156.68	0.45	1.17	Down	-1.03	1.1479e-07	2.67945e-07	Distal Intergenic	30	26481654	26483288	1635	1	MtrunA17Chr6g0473491.1	-4354	MtrunA17Chr6g0473491	MtrunA17Chr6g0473491
MtrunA17Chr6	26477901	26479200	1300	94.82	189.07	94.82	189.07	0.63	1.57	Down	-1	1.63051e-08	3.91668e-08	Promoter (2-3kb)	30	26481654	26483288	1635	1	MtrunA17Chr6g0473491.1	-2454	MtrunA17Chr6g0473491	MtrunA17Chr6g0473491
MtrunA17Chr6	26492501	26495500	3000	114.24	477.05	114.24	477.05	0.64	2.86	Down	-2.06	0	0	Promoter (<=1kb)	30	26493685	26495059	1375	1	MtrunA17Chr6g0473501.2	0	MtrunA17Chr6g0473501	MtrunA17Chr6g0473501
MtrunA17Chr6	26523801	26525200	1400	50.27	150.56	50.27	150.56	0.45	1.41	Down	-1.58	4.51417e-13	1.25032e-12	Promoter (<=1kb)	30	26525712	26525818	107	1	MtrunA17Chr6g0473521	-512	MtrunA17Chr6g0473521	MtrunA17Chr6g0473521
MtrunA17Chr6	26554301	26558700	4400	145.09	760.66	145.09	760.66	0.48	3.12	Down	-2.39	0	0	Promoter (<=1kb)	30	26556597	26556956	360	1	MtrunA17Chr6g0473551.1	0	MtrunA17Chr6g0473551	MtrunA17Chr6g0473551
MtrunA17Chr6	26564501	26566400	1900	135.95	295.86	135.95	295.86	1.49	3.22	Down	-1.12	6.88338e-15	2.00836e-14	Promoter (2-3kb)	30	26561808	26562103	296	2	MtrunA17Chr6g1027190	-2399	MtrunA17Chr6g1027190	MtrunA17Chr6g1027190
MtrunA17Chr6	26566501	26568400	1900	57.12	281.86	57.12	281.86	0.55	2.08	Down	-2.3	0	0	Distal Intergenic	30	26561808	26562103	296	2	MtrunA17Chr6g1027190	-4399	MtrunA17Chr6g1027190	MtrunA17Chr6g1027190
MtrunA17Chr6	26568601	26570300	1700	61.69	203.95	61.69	203.95	0.54	1.37	Down	-1.73	0	0	Distal Intergenic	30	26575664	26575770	107	2	MtrunA17Chr6g0473581	5470	MtrunA17Chr6g0473581	MtrunA17Chr6g0473581
MtrunA17Chr6	26583001	26585900	2900	86.82	486.68	86.82	486.68	0.66	5.68	Down	-2.49	0	0	Distal Intergenic	30	26575664	26575770	107	2	MtrunA17Chr6g0473581	-7232	MtrunA17Chr6g0473581	MtrunA17Chr6g0473581
MtrunA17Chr6	26592701	26594600	1900	99.39	307.24	99.39	307.24	1.3	4.55	Down	-1.63	0	0	Distal Intergenic	30	26575664	26575770	107	2	MtrunA17Chr6g0473581	-16932	MtrunA17Chr6g0473581	MtrunA17Chr6g0473581
MtrunA17Chr6	26595301	26598200	2900	91.39	401.78	91.39	401.78	0.77	3.86	Down	-2.14	0	0	Distal Intergenic	30	26575664	26575770	107	2	MtrunA17Chr6g0473581	-19532	MtrunA17Chr6g0473581	MtrunA17Chr6g0473581
MtrunA17Chr6	26613601	26615500	1900	86.82	210.95	86.82	210.95	0.94	2.4	Down	-1.28	2.78222e-13	7.75315e-13	Distal Intergenic	30	26575664	26575770	107	2	MtrunA17Chr6g0473581	-37832	MtrunA17Chr6g0473581	MtrunA17Chr6g0473581
MtrunA17Chr6	26616801	26619800	3000	303.89	754.53	303.89	754.53	2.45	8.1	Down	-1.31	0	0	Distal Intergenic	30	26575664	26575770	107	2	MtrunA17Chr6g0473581	-41032	MtrunA17Chr6g0473581	MtrunA17Chr6g0473581
MtrunA17Chr6	26624501	26627800	3300	163.37	497.19	163.37	497.19	0.8	2.75	Down	-1.61	0	0	Distal Intergenic	30	26676511	26677424	914	1	MtrunA17Chr6g0473591.2	-48711	MtrunA17Chr6g0473591	MtrunA17Chr6g0473591
MtrunA17Chr6	26633101	26634600	1500	81.11	256.47	81.11	256.47	0.63	2.18	Down	-1.66	0	0	Distal Intergenic	30	26676511	26677424	914	1	MtrunA17Chr6g0473591.2	-41911	MtrunA17Chr6g0473591	MtrunA17Chr6g0473591
MtrunA17Chr6	26639001	26641100	2100	41.13	347.5	41.13	347.5	0.56	5.25	Down	-3.08	0	0	Distal Intergenic	30	26676511	26677424	914	1	MtrunA17Chr6g0473591.2	-35411	MtrunA17Chr6g0473591	MtrunA17Chr6g0473591
MtrunA17Chr6	26641901	26643800	1900	290.18	589.97	290.18	589.97	3.76	10.28	Down	-1.02	0	0	Distal Intergenic	30	26676511	26677424	914	1	MtrunA17Chr6g0473591.2	-32711	MtrunA17Chr6g0473591	MtrunA17Chr6g0473591
MtrunA17Chr6	26651401	26653200	1800	39.99	229.34	39.99	229.34	0.3	2.21	Down	-2.52	0	0	Distal Intergenic	30	26676511	26677424	914	1	MtrunA17Chr6g0473591.2	-23311	MtrunA17Chr6g0473591	MtrunA17Chr6g0473591
MtrunA17Chr6	26681201	26683700	2500	71.97	368.51	71.97	368.51	0.58	4.07	Down	-2.36	0	0	Promoter (<=1kb)	30	26682575	26683461	887	1	MtrunA17Chr6g0473611.4	0	MtrunA17Chr6g0473611	MtrunA17Chr6g0473611
MtrunA17Chr6	26693801	26694800	1000	2.28	182.07	2.28	182.07	0.06	3.03	Down	-6.32	0	0	Distal Intergenic	30	26705148	26708603	3456	1	MtrunA17Chr6g0473621.8	-10348	MtrunA17Chr6g0473621	MtrunA17Chr6g0473621
MtrunA17Chr6	26763301	26764600	1300	35.42	153.18	35.42	153.18	0.35	1.3	Down	-2.11	0	0	Promoter (1-2kb)	30	26761448	26761554	107	2	MtrunA17Chr6g0473681	-1748	MtrunA17Chr6g0473681	MtrunA17Chr6g0473681
MtrunA17Chr6	26795101	26798800	3700	356.44	1011	356.44	1011	1.09	3.48	Down	-1.5	0	0	Distal Intergenic	30	26761448	26761554	107	2	MtrunA17Chr6g0473681	-33548	MtrunA17Chr6g0473681	MtrunA17Chr6g0473681
MtrunA17Chr6	26805101	26807000	1900	146.23	321.24	146.23	321.24	1.15	2.23	Down	-1.14	2.22045e-16	6.71997e-16	Distal Intergenic	30	26834914	26834986	73	2	MtrunA17Chr6g0473691	27986	MtrunA17Chr6g0473691	MtrunA17Chr6g0473691
MtrunA17Chr6	26815401	26817300	1900	82.25	216.21	82.25	216.21	0.38	1.1	Down	-1.39	2.88658e-15	8.51142e-15	Distal Intergenic	30	26834914	26834986	73	2	MtrunA17Chr6g0473691	17686	MtrunA17Chr6g0473691	MtrunA17Chr6g0473691
MtrunA17Chr6	26843501	26845100	1600	35.42	160.18	35.42	160.18	0.87	4.39	Down	-2.18	0	0	Distal Intergenic	30	26834914	26834986	73	2	MtrunA17Chr6g0473691	-8516	MtrunA17Chr6g0473691	MtrunA17Chr6g0473691
MtrunA17Chr6	26874201	26876200	2000	67.4	400.02	67.4	400.02	0.88	4.32	Down	-2.57	0	0	Distal Intergenic	30	26905582	26907725	2144	2	MtrunA17Chr6g0473701.1	31525	MtMATE57	MtrunA17Chr6g0473701
MtrunA17Chr6	26876601	26878500	1900	52.55	284.48	52.55	284.48	0.6	3.8	Down	-2.44	0	0	Distal Intergenic	30	26905582	26907725	2144	2	MtrunA17Chr6g0473701.1	29225	MtMATE57	MtrunA17Chr6g0473701
MtrunA17Chr6	26879801	26881500	1700	6.85	153.18	6.85	153.18	0.07	1.84	Down	-4.48	0	0	Distal Intergenic	30	26905582	26907725	2144	2	MtrunA17Chr6g0473701.1	26225	MtMATE57	MtrunA17Chr6g0473701
MtrunA17Chr6	26884201	26886400	2200	19.42	344	19.42	344	0.1	2.03	Down	-4.15	0	0	Distal Intergenic	30	26905582	26907725	2144	2	MtrunA17Chr6g0473701.1	21325	MtMATE57	MtrunA17Chr6g0473701
MtrunA17Chr6	26889701	26891400	1700	55.98	166.31	55.98	166.31	0.85	2.93	Down	-1.57	3.79696e-14	1.08497e-13	Distal Intergenic	30	26905582	26907725	2144	2	MtrunA17Chr6g0473701.1	16325	MtMATE57	MtrunA17Chr6g0473701
MtrunA17Chr6	26908501	26910400	1900	22.85	232.84	22.85	232.84	0.15	1.4	Down	-3.35	0	0	Promoter (<=1kb)	30	26905582	26907725	2144	2	MtrunA17Chr6g0473701.1	-777	MtMATE57	MtrunA17Chr6g0473701
MtrunA17Chr6	26917201	26919900	2700	138.23	440.29	138.23	440.29	0.66	2.06	Down	-1.67	0	0	Distal Intergenic	30	26905582	26907725	2144	2	MtrunA17Chr6g0473701.1	-9477	MtMATE57	MtrunA17Chr6g0473701
MtrunA17Chr6	26920001	26921900	1900	100.53	308.12	100.53	308.12	0.69	2.43	Down	-1.62	0	0	Distal Intergenic	30	26905582	26907725	2144	2	MtrunA17Chr6g0473701.1	-12277	MtMATE57	MtrunA17Chr6g0473701
MtrunA17Chr6	26940001	26941900	1900	92.54	246.84	92.54	246.84	0.57	1.43	Down	-1.42	0	0	Distal Intergenic	30	26905582	26907725	2144	2	MtrunA17Chr6g0473701.1	-32277	MtMATE57	MtrunA17Chr6g0473701
MtrunA17Chr6	26970601	26972400	1800	75.4	184.69	75.4	184.69	1.35	3.85	Down	-1.29	5.83822e-12	1.56503e-11	Distal Intergenic	30	26905582	26907725	2144	2	MtrunA17Chr6g0473701.1	-62877	MtMATE57	MtrunA17Chr6g0473701
MtrunA17Chr6	27019201	27020800	1600	60.55	192.57	60.55	192.57	0.63	3.13	Down	-1.67	0	0	Distal Intergenic	30	27070398	27070504	107	2	MtrunA17Chr6g0473711	49704	MtrunA17Chr6g0473711	MtrunA17Chr6g0473711
MtrunA17Chr6	27021901	27024900	3000	46.84	441.16	46.84	441.16	0.2	1.94	Down	-3.24	0	0	Distal Intergenic	30	27070398	27070504	107	2	MtrunA17Chr6g0473711	45604	MtrunA17Chr6g0473711	MtrunA17Chr6g0473711
MtrunA17Chr6	27029901	27031800	1900	102.82	276.6	102.82	276.6	0.77	2.11	Down	-1.43	0	0	Distal Intergenic	30	27070398	27070504	107	2	MtrunA17Chr6g0473711	38704	MtrunA17Chr6g0473711	MtrunA17Chr6g0473711
MtrunA17Chr6	27078501	27080400	1900	113.1	225.83	113.1	225.83	0.86	1.45	Down	-1	6.31856e-10	1.59038e-09	Promoter (2-3kb)	30	27075621	27075887	267	2	MtrunA17Chr6g0473721.1	-2615	MtrunA17Chr6g0473721	MtrunA17Chr6g0473721
MtrunA17Chr6	27093201	27094400	1200	82.25	164.56	82.25	164.56	0.56	1.85	Down	-1	1.22594e-07	2.8591e-07	Distal Intergenic	30	27083366	27085444	2079	1	MtrunA17Chr6g0473731.3	9836	MtRRB28	MtrunA17Chr6g0473731
MtrunA17Chr6	27100001	27101000	1000	47.98	156.68	47.98	156.68	0.58	2.17	Down	-1.71	6.21725e-15	1.81604e-14	Distal Intergenic	30	27083366	27085444	2079	1	MtrunA17Chr6g0473731.3	16636	MtRRB28	MtrunA17Chr6g0473731
MtrunA17Chr6	27170801	27172500	1700	87.97	200.45	87.97	200.45	0.53	1.55	Down	-1.19	1.91664e-11	5.05829e-11	Promoter (<=1kb)	30	27171631	27171981	351	1	MtrunA17Chr6g0473771.1	0	MtrunA17Chr6g0473771	MtrunA17Chr6g0473771
MtrunA17Chr6	27181901	27183900	2000	34.27	429.79	34.27	429.79	0.33	7.07	Down	-3.65	0	0	Promoter (<=1kb)	30	27182439	27183438	1000	1	MtrunA17Chr6g0473791.2	0	MtrunA17Chr6g0473791	MtrunA17Chr6g0473791
MtrunA17Chr6	27200601	27203400	2800	148.52	446.42	148.52	446.42	0.63	1.89	Down	-1.59	0	0	Promoter (<=1kb)	30	27204230	27204336	107	1	MtrunA17Chr6g0473811	-830	MtrunA17Chr6g0473811	MtrunA17Chr6g0473811
MtrunA17Chr6	27265201	27268000	2800	81.11	430.66	81.11	430.66	0.32	1.92	Down	-2.41	0	0	Promoter (2-3kb)	30	27262370	27262476	107	1	MtrunA17Chr6g0473871	2832	MtrunA17Chr6g0473871	MtrunA17Chr6g0473871
MtrunA17Chr6	27273701	27275600	1900	105.1	333.5	105.1	333.5	0.54	2.22	Down	-1.67	0	0	Distal Intergenic	30	27262370	27262476	107	1	MtrunA17Chr6g0473871	11332	MtrunA17Chr6g0473871	MtrunA17Chr6g0473871
MtrunA17Chr6	27293201	27294900	1700	60.55	194.32	60.55	194.32	1.2	4.43	Down	-1.68	0	0	Distal Intergenic	30	27323574	27327140	3567	1	MtrunA17Chr6g0473881.10	-28674	MtCBF2	MtrunA17Chr6g0473881
MtrunA17Chr6	27303401	27308500	5100	195.36	784.29	195.36	784.29	0.82	3.92	Down	-2.01	0	0	Distal Intergenic	30	27323574	27327140	3567	1	MtrunA17Chr6g0473881.10	-15074	MtCBF2	MtrunA17Chr6g0473881
MtrunA17Chr6	27406701	27409000	2300	244.48	891.08	244.48	891.08	2.26	9.23	Down	-1.87	0	0	Promoter (<=1kb)	30	27407660	27408256	597	1	MtrunA17Chr6g0473931.1	0	MtrunA17Chr6g0473931	MtrunA17Chr6g0473931
MtrunA17Chr6	27409701	27411600	1900	70.83	263.47	70.83	263.47	0.6	2.35	Down	-1.9	0	0	Promoter (2-3kb)	30	27407660	27408256	597	1	MtrunA17Chr6g0473931.1	2042	MtrunA17Chr6g0473931	MtrunA17Chr6g0473931
MtrunA17Chr6	27413301	27415400	2100	174.79	535.7	174.79	535.7	1.49	4.84	Down	-1.62	0	0	Promoter (<=1kb)	30	27413860	27414599	740	1	MtrunA17Chr6g0473941.1	0	MtrunA17Chr6g0473941	MtrunA17Chr6g0473941
MtrunA17Chr6	27418901	27420700	1800	113.1	230.21	113.1	230.21	0.55	1.5	Down	-1.03	1.71952e-10	4.40541e-10	Distal Intergenic	30	27413860	27414599	740	1	MtrunA17Chr6g0473941.1	5042	MtrunA17Chr6g0473941	MtrunA17Chr6g0473941
MtrunA17Chr6	27425801	27427600	1800	3.43	176.82	3.43	176.82	0.05	8.18	Down	-5.69	0	0	Distal Intergenic	30	27430780	27433100	2321	1	MtrunA17Chr6g0473961.2	-3180	MtrunA17Chr6g0473961	MtrunA17Chr6g0473961
MtrunA17Chr6	27430401	27432300	1900	5.71	329.12	5.71	329.12	0.06	4.43	Down	-5.85	0	0	Promoter (<=1kb)	30	27430780	27433100	2321	1	MtrunA17Chr6g0473961.2	0	MtrunA17Chr6g0473961	MtrunA17Chr6g0473961
MtrunA17Chr6	27434401	27436300	1900	61.69	217.96	61.69	217.96	0.81	2.93	Down	-1.82	0	0	Promoter (<=1kb)	30	27429778	27435575	5798	2	MtrunA17Chr6g0473951.8	0	MtrunA17Chr6g0473951	MtrunA17Chr6g0473951
MtrunA17Chr6	27442501	27443500	1000	4.57	175.07	4.57	175.07	0.09	3.46	Down	-5.26	0	0	Promoter (1-2kb)	30	27445324	27448347	3024	1	MtrunA17Chr6g0473981.6	-1824	MtrunA17Chr6g0473981	MtrunA17Chr6g0473981
MtrunA17Chr6	27485901	27487100	1200	42.27	152.31	42.27	152.31	0.61	2.45	Down	-1.85	4.44089e-16	1.33613e-15	Promoter (<=1kb)	30	27486289	27486395	107	1	MtrunA17Chr6g0474031	0	MtrunA17Chr6g0474031	MtrunA17Chr6g0474031
MtrunA17Chr6	27521901	27523100	1200	69.69	160.18	69.69	160.18	1.14	3.16	Down	-1.2	1.44341e-09	3.58923e-09	Promoter (1-2kb)	30	27520345	27521694	1350	1	MtrunA17Chr6g0474051.1	1557	MtrunA17Chr6g0474051	MtrunA17Chr6g0474051
MtrunA17Chr6	27566501	27567700	1200	68.55	191.7	68.55	191.7	1.01	3.15	Down	-1.48	6.66134e-15	1.94404e-14	Promoter (<=1kb)	30	27567002	27572618	5617	1	MtrunA17Chr6g0474071.26	0	MtrunA17Chr6g0474071	MtrunA17Chr6g0474071
MtrunA17Chr6	27575301	27577600	2300	106.25	428.03	106.25	428.03	1.16	6.22	Down	-2.01	0	0	Promoter (<=1kb)	30	27573402	27575160	1759	2	MtrunA17Chr6g0474081.4	-142	MtrunA17Chr6g0474081	MtrunA17Chr6g0474081
MtrunA17Chr6	27583301	27585100	1800	14.85	207.45	14.85	207.45	0.34	5.04	Down	-3.8	0	0	Distal Intergenic	30	27573402	27575160	1759	2	MtrunA17Chr6g0474081.4	-8142	MtrunA17Chr6g0474081	MtrunA17Chr6g0474081
MtrunA17Chr6	27606501	27607500	1000	54.84	155.81	54.84	155.81	1.38	3.04	Down	-1.51	1.22324e-12	3.34625e-12	Distal Intergenic	30	27595622	27595987	366	1	MtrunA17Chr6g0474091.1	10880	MtrunA17Chr6g0474091	MtrunA17Chr6g0474091
MtrunA17Chr6	27609301	27610700	1400	3.43	224.08	3.43	224.08	0.04	4.48	Down	-6.03	0	0	Distal Intergenic	30	27595622	27595987	366	1	MtrunA17Chr6g0474091.1	13680	MtrunA17Chr6g0474091	MtrunA17Chr6g0474091
MtrunA17Chr6	27625601	27627500	1900	90.25	284.48	90.25	284.48	0.73	2.48	Down	-1.66	0	0	Distal Intergenic	30	27638658	27643916	5259	1	MtrunA17Chr6g0474101.18	-11158	MtrunA17Chr6g0474101	MtrunA17Chr6g0474101
MtrunA17Chr6	27678101	27679100	1000	49.12	151.43	49.12	151.43	0.81	2.46	Down	-1.62	1.38556e-13	3.89433e-13	Distal Intergenic	30	27669235	27669341	107	1	MtrunA17Chr6g0474111	8867	MtrunA17Chr6g0474111	MtrunA17Chr6g0474111
MtrunA17Chr6	27700901	27702600	1700	5.71	188.2	5.71	188.2	0.07	2.68	Down	-5.04	0	0	Promoter (<=1kb)	30	27703566	27704178	613	1	MtrunA17Chr6g0474151.3	-966	MtrunA17Chr6g0474151	MtrunA17Chr6g0474151
MtrunA17Chr6	27717001	27719300	2300	220.49	455.17	220.49	455.17	1.74	4.09	Down	-1.05	0	0	Promoter (2-3kb)	30	27714478	27715916	1439	1	MtrunA17Chr6g0474161.6	2524	MtrunA17Chr6g0474161	MtrunA17Chr6g0474161
MtrunA17Chr6	27720001	27721100	1100	70.83	158.43	70.83	158.43	1.76	3.61	Down	-1.16	4.6276e-09	1.13114e-08	Distal Intergenic	30	27714478	27715916	1439	1	MtrunA17Chr6g0474161.6	5524	MtrunA17Chr6g0474161	MtrunA17Chr6g0474161
MtrunA17Chr6	27722201	27723500	1300	73.12	212.7	73.12	212.7	1.05	4.32	Down	-1.54	0	0	Distal Intergenic	30	27714478	27715916	1439	1	MtrunA17Chr6g0474161.6	7724	MtrunA17Chr6g0474161	MtrunA17Chr6g0474161
MtrunA17Chr6	27801301	27803200	1900	180.5	380.77	180.5	380.77	0.8	1.59	Down	-1.08	0	0	Distal Intergenic	30	27819695	27819808	114	2	MtrunA17Chr6g0474182.3.5p	16608	MtrunA17Chr6g0474182	MtrunA17Chr6g0474182
MtrunA17Chr6	27811501	27813300	1800	99.39	235.46	99.39	235.46	0.72	2.24	Down	-1.24	4.52971e-14	1.29114e-13	Distal Intergenic	30	27819695	27819808	114	2	MtrunA17Chr6g0474182.3.5p	6508	MtrunA17Chr6g0474182	MtrunA17Chr6g0474182
MtrunA17Chr6	27818101	27820700	2600	165.65	441.16	165.65	441.16	1.13	3.61	Down	-1.41	0	0	Promoter (<=1kb)	30	27819695	27819808	114	2	MtrunA17Chr6g0474182.3.5p	0	MtrunA17Chr6g0474182	MtrunA17Chr6g0474182
MtrunA17Chr6	27823201	27824200	1000	50.27	158.43	50.27	158.43	0.69	3.05	Down	-1.66	1.66533e-14	4.80541e-14	Distal Intergenic	30	27819695	27819808	114	2	MtrunA17Chr6g0474182.3.5p	-3394	MtrunA17Chr6g0474182	MtrunA17Chr6g0474182
MtrunA17Chr6	27864601	27867100	2500	201.07	423.66	201.07	423.66	1.45	3.76	Down	-1.08	0	0	Distal Intergenic	30	27872828	27872949	122	2	MtrunA17Chr6g0474187.3.5p	5849	MtrunA17Chr6g0474187	MtrunA17Chr6g0474187
MtrunA17Chr6	27884001	27885900	1900	116.53	351.88	116.53	351.88	1.54	4.83	Down	-1.59	0	0	Promoter (2-3kb)	30	27878648	27881451	2804	2	MtrunA17Chr6g1027300	-2551	MtrunA17Chr6g1027300	MtrunA17Chr6g1027300
MtrunA17Chr6	27889401	27891000	1600	67.4	192.57	67.4	192.57	0.65	2.34	Down	-1.51	2.22045e-15	6.56695e-15	Promoter (<=1kb)	30	27890537	27890648	112	2	MtrunA17Chr6g0474188	0	MtrunA17Chr6g0474188	MtrunA17Chr6g0474188
MtrunA17Chr6	27891201	27892300	1100	44.55	185.57	44.55	185.57	0.68	2.62	Down	-2.06	0	0	Promoter (<=1kb)	30	27890537	27890648	112	2	MtrunA17Chr6g0474188	-554	MtrunA17Chr6g0474188	MtrunA17Chr6g0474188
MtrunA17Chr6	27895801	27897700	1900	82.25	285.36	82.25	285.36	0.51	1.76	Down	-1.79	0	0	Distal Intergenic	30	27902469	27902703	235	1	MtrunA17Chr6g0474189	-4769	MtrunA17Chr6g0474189	MtrunA17Chr6g0474189
MtrunA17Chr6	27910101	27911400	1300	82.25	207.45	82.25	207.45	1.5	4.15	Down	-1.33	7.51621e-14	2.12831e-13	Promoter (1-2kb)	30	27907476	27908557	1082	2	MtrunA17Chr6g0474201.6	-1545	MtNCR678	MtrunA17Chr6g0474201
MtrunA17Chr6	27922301	27924900	2600	143.95	584.72	143.95	584.72	0.68	3.05	Down	-2.02	0	0	Promoter (<=1kb)	30	27919246	27921649	2404	2	MtrunA17Chr6g0474231.6	-653	MtNCR223	MtrunA17Chr6g0474231
MtrunA17Chr6	27925501	27927400	1900	58.26	252.09	58.26	252.09	0.32	1.82	Down	-2.11	0	0	Distal Intergenic	30	27919246	27921649	2404	2	MtrunA17Chr6g0474231.6	-3853	MtNCR223	MtrunA17Chr6g0474231
MtrunA17Chr6	27940701	27942900	2200	180.5	437.66	180.5	437.66	2.06	4.77	Down	-1.28	0	0	Promoter (<=1kb)	30	27939703	27941423	1721	1	MtrunA17Chr6g1027306	999	MtrunA17Chr6g1027306	MtrunA17Chr6g1027306
MtrunA17Chr6	27970501	27971600	1100	52.55	150.56	52.55	150.56	1.27	7.69	Down	-1.52	2.17382e-12	5.90325e-12	Promoter (<=1kb)	30	27967944	27970880	2937	2	MtrunA17Chr6g0474261.6	0	MtNCR109	MtrunA17Chr6g0474261
MtrunA17Chr6	27999801	28003100	3300	135.95	645.99	135.95	645.99	0.62	2.79	Down	-2.25	0	0	Distal Intergenic	30	28006901	28006984	84	2	MtrunA17Chr6g0474291	3884	MtrunA17Chr6g0474291	MtrunA17Chr6g0474291
MtrunA17Chr6	28017601	28019500	1900	35.42	259.1	35.42	259.1	0.38	2.8	Down	-2.87	0	0	Exon (MtrunA17Chr6g0474311.24/MtrunA17Chr6g0474311, exon 8 of 12)	30	28013336	28019949	6614	1	MtrunA17Chr6g0474311.24	4266	MtrunA17Chr6g0474311	MtrunA17Chr6g0474311
MtrunA17Chr6	28035001	28036300	1300	6.85	182.94	6.85	182.94	0.09	2.26	Down	-4.74	0	0	Distal Intergenic	30	28040285	28044891	4607	1	MtrunA17Chr6g0474321.10	-3985	MtrunA17Chr6g0474321	MtrunA17Chr6g0474321
MtrunA17Chr6	28092501	28094500	2000	25.13	362.39	25.13	362.39	0.2	3.53	Down	-3.85	0	0	Distal Intergenic	30	28112557	28113890	1334	1	MtrunA17Chr6g0474341.1	-18057	MtrunA17Chr6g0474341	MtrunA17Chr6g0474341
MtrunA17Chr6	28108901	28110700	1800	6.85	186.44	6.85	186.44	0.05	1.42	Down	-4.77	0	0	Promoter (1-2kb)	30	28112557	28113890	1334	1	MtrunA17Chr6g0474341.1	-1857	MtrunA17Chr6g0474341	MtrunA17Chr6g0474341
MtrunA17Chr6	28128201	28129400	1200	30.85	154.93	30.85	154.93	0.42	2.8	Down	-2.33	0	0	Distal Intergenic	30	28136624	28137961	1338	2	MtrunA17Chr6g0474361.4	8561	MtrunA17Chr6g0474361	MtrunA17Chr6g0474361
MtrunA17Chr6	28144801	28148000	3200	193.07	445.54	193.07	445.54	1.13	3.51	Down	-1.21	0	0	3' UTR	30	28144632	28151029	6398	2	MtrunA17Chr6g0474371.14	3029	MtrunA17Chr6g0474371	MtrunA17Chr6g0474371
MtrunA17Chr6	28156101	28160400	4300	300.46	1041.64	300.46	1041.64	1.06	4.2	Down	-1.79	0	0	Promoter (2-3kb)	30	28162464	28162569	106	2	MtrunA17Chr6g0474381	2169	MtrunA17Chr6g0474381	MtrunA17Chr6g0474381
MtrunA17Chr6	28161901	28164600	2700	90.25	394.77	90.25	394.77	0.64	2.8	Down	-2.13	0	0	Promoter (<=1kb)	30	28162464	28162569	106	2	MtrunA17Chr6g0474381	0	MtrunA17Chr6g0474381	MtrunA17Chr6g0474381
MtrunA17Chr6	28165501	28167400	1900	65.12	251.22	65.12	251.22	0.35	1.83	Down	-1.95	0	0	Promoter (2-3kb)	30	28162464	28162569	106	2	MtrunA17Chr6g0474381	-2933	MtrunA17Chr6g0474381	MtrunA17Chr6g0474381
MtrunA17Chr6	28170501	28172400	1900	57.12	177.69	57.12	177.69	0.42	1.57	Down	-1.64	7.77156e-16	2.32713e-15	Distal Intergenic	30	28162464	28162569	106	2	MtrunA17Chr6g0474381	-7933	MtrunA17Chr6g0474381	MtrunA17Chr6g0474381
MtrunA17Chr6	28176001	28177700	1700	25.13	200.45	25.13	200.45	0.44	2.56	Down	-3	0	0	Distal Intergenic	30	28162464	28162569	106	2	MtrunA17Chr6g0474381	-13433	MtrunA17Chr6g0474381	MtrunA17Chr6g0474381
MtrunA17Chr6	28186301	28191700	5400	142.8	849.94	142.8	849.94	0.45	3.1	Down	-2.57	0	0	Distal Intergenic	30	28201340	28203414	2075	1	MtrunA17Chr6g0474391.6	-9640	MtGA20ox1	MtrunA17Chr6g0474391
MtrunA17Chr6	28201701	28203700	2000	8	363.26	8	363.26	0.1	4.72	Down	-5.51	0	0	Promoter (<=1kb)	30	28201340	28203414	2075	1	MtrunA17Chr6g0474391.6	362	MtGA20ox1	MtrunA17Chr6g0474391
MtrunA17Chr6	28211501	28212900	1400	8	180.32	8	180.32	0.13	3.66	Down	-4.49	0	0	Distal Intergenic	30	28201340	28203414	2075	1	MtrunA17Chr6g0474391.6	10162	MtGA20ox1	MtrunA17Chr6g0474391
MtrunA17Chr6	28213601	28215100	1500	59.41	194.32	59.41	194.32	0.48	1.83	Down	-1.71	0	0	Distal Intergenic	30	28201340	28203414	2075	1	MtrunA17Chr6g0474391.6	12262	MtGA20ox1	MtrunA17Chr6g0474391
MtrunA17Chr6	28219801	28221200	1400	77.69	205.7	77.69	205.7	2.01	8.7	Down	-1.4	9.54792e-15	2.77383e-14	Distal Intergenic	30	28201340	28203414	2075	1	MtrunA17Chr6g0474391.6	18462	MtGA20ox1	MtrunA17Chr6g0474391
MtrunA17Chr6	28240501	28242300	1800	45.7	165.44	45.7	165.44	0.61	2.21	Down	-1.86	0	0	Distal Intergenic	30	28258118	28259244	1127	1	MtrunA17Chr6g0474401.2	-15818	MtrunA17Chr6g0474401	MtrunA17Chr6g0474401
MtrunA17Chr6	28244701	28245800	1100	46.84	182.07	46.84	182.07	0.55	2.37	Down	-1.96	0	0	Distal Intergenic	30	28258118	28259244	1127	1	MtrunA17Chr6g0474401.2	-12318	MtrunA17Chr6g0474401	MtrunA17Chr6g0474401
MtrunA17Chr6	28249301	28250500	1200	3.43	211.83	3.43	211.83	0.07	5.06	Down	-5.95	0	0	Distal Intergenic	30	28258118	28259244	1127	1	MtrunA17Chr6g0474401.2	-7618	MtrunA17Chr6g0474401	MtrunA17Chr6g0474401
MtrunA17Chr6	28254601	28255800	1200	84.54	187.32	84.54	187.32	1.7	5.04	Down	-1.15	2.75588e-10	7.01394e-10	Promoter (2-3kb)	30	28258118	28259244	1127	1	MtrunA17Chr6g0474401.2	-2318	MtrunA17Chr6g0474401	MtrunA17Chr6g0474401
MtrunA17Chr6	28258801	28262800	4000	422.7	1004	422.7	1004	2.41	6.64	Down	-1.25	0	0	Promoter (<=1kb)	30	28258118	28259244	1127	1	MtrunA17Chr6g0474401.2	684	MtrunA17Chr6g0474401	MtrunA17Chr6g0474401
MtrunA17Chr6	28266101	28267500	1400	30.85	185.57	30.85	185.57	0.42	2.89	Down	-2.59	0	0	Distal Intergenic	30	28270206	28274796	4591	2	MtrunA17Chr6g0474411.4	7296	MtrunA17Chr6g0474411	MtrunA17Chr6g0474411
MtrunA17Chr6	28275501	28277400	1900	25.13	406.15	25.13	406.15	0.17	3.48	Down	-4.01	0	0	Promoter (<=1kb)	30	28270206	28274796	4591	2	MtrunA17Chr6g0474411.4	-706	MtrunA17Chr6g0474411	MtrunA17Chr6g0474411
MtrunA17Chr6	28294501	28296300	1800	20.56	186.44	20.56	186.44	0.16	1.07	Down	-3.18	0	0	Distal Intergenic	30	28315354	28315737	384	1	MtrunA17Chr6g0474421.1	-19054	MtrunA17Chr6g0474421	MtrunA17Chr6g0474421
MtrunA17Chr6	28304001	28305600	1600	76.54	172.44	76.54	172.44	0.53	1.27	Down	-1.17	7.41953e-10	1.86388e-09	Distal Intergenic	30	28315354	28315737	384	1	MtrunA17Chr6g0474421.1	-9754	MtrunA17Chr6g0474421	MtrunA17Chr6g0474421
MtrunA17Chr6	28315401	28319300	3900	285.61	801.8	285.61	801.8	1.63	5.07	Down	-1.49	0	0	Promoter (<=1kb)	30	28316859	28317538	680	1	MtrunA17Chr6g1027331	0	MtrunA17Chr6g1027331	MtrunA17Chr6g1027331
MtrunA17Chr6	28335801	28337800	2000	178.22	468.3	178.22	468.3	0.86	3	Down	-1.39	0	0	Distal Intergenic	30	28345867	28346899	1033	2	MtrunA17Chr6g0474451	9099	MtNCR015	MtrunA17Chr6g0474451
MtrunA17Chr6	28345801	28347700	1900	27.42	162.81	27.42	162.81	0.37	2.94	Down	-2.57	0	0	Promoter (<=1kb)	30	28345867	28346899	1033	2	MtrunA17Chr6g0474451	0	MtNCR015	MtrunA17Chr6g0474451
MtrunA17Chr6	28361201	28362500	1300	42.27	164.56	42.27	164.56	0.46	2.94	Down	-1.96	0	0	Promoter (2-3kb)	30	28357161	28358966	1806	2	MtrunA17Chr6g0474471.2	-2236	MtrunA17Chr6g0474471	MtrunA17Chr6g0474471
MtrunA17Chr6	28381801	28383500	1700	8	164.56	8	164.56	0.14	3.81	Down	-4.36	0	0	Promoter (<=1kb)	30	28383945	28384017	73	1	MtrunA17Chr6g0474501	-445	MtrunA17Chr6g0474501	MtrunA17Chr6g0474501
MtrunA17Chr6	28390501	28391700	1200	13.71	190.82	13.71	190.82	0.15	2.62	Down	-3.8	0	0	Distal Intergenic	30	28383945	28384017	73	1	MtrunA17Chr6g0474501	6557	MtrunA17Chr6g0474501	MtrunA17Chr6g0474501
MtrunA17Chr6	28411301	28412700	1400	44.55	184.69	44.55	184.69	0.55	3.3	Down	-2.05	0	0	Promoter (2-3kb)	30	28414975	28416129	1155	1	MtrunA17Chr6g0474521.2	-2275	MtrunA17Chr6g0474521	MtrunA17Chr6g0474521
MtrunA17Chr6	28426201	28427900	1700	34.27	210.95	34.27	210.95	0.25	1.52	Down	-2.62	0	0	Distal Intergenic	30	28433730	28433836	107	1	MtrunA17Chr6g0474531	-5830	MtrunA17Chr6g0474531	MtrunA17Chr6g0474531
MtrunA17Chr6	28437301	28439200	1900	118.81	283.61	118.81	283.61	1.02	2.82	Down	-1.26	0	0	Promoter (1-2kb)	30	28435394	28440474	5081	2	MtrunA17Chr6g0474541.6	1274	MtrunA17Chr6g0474541	MtrunA17Chr6g0474541
MtrunA17Chr6	28443901	28445000	1100	35.42	154.06	35.42	154.06	0.48	1.83	Down	-2.12	0	0	Distal Intergenic	30	28435394	28440474	5081	2	MtrunA17Chr6g0474541.6	-3428	MtrunA17Chr6g0474541	MtrunA17Chr6g0474541
MtrunA17Chr6	28446701	28448600	1900	49.12	229.34	49.12	229.34	0.45	2.36	Down	-2.22	0	0	Distal Intergenic	30	28435394	28440474	5081	2	MtrunA17Chr6g0474541.6	-6228	MtrunA17Chr6g0474541	MtrunA17Chr6g0474541
MtrunA17Chr6	28449901	28456200	6300	349.58	1764.66	349.58	1764.66	0.66	3.52	Down	-2.34	0	0	Distal Intergenic	30	28435394	28440474	5081	2	MtrunA17Chr6g0474541.6	-9428	MtrunA17Chr6g0474541	MtrunA17Chr6g0474541
MtrunA17Chr6	28458601	28460200	1600	4.57	202.2	4.57	202.2	0.04	2.32	Down	-5.47	0	0	Distal Intergenic	30	28465231	28465898	668	2	MtrunA17Chr6g0474551.5	5698	MtrunA17Chr6g0474551	MtrunA17Chr6g0474551
MtrunA17Chr6	28506601	28507900	1300	3.43	171.56	3.43	171.56	0.06	2.59	Down	-5.65	0	0	Exon (MtrunA17Chr6g0474571.28/MtrunA17Chr6g0474571, exon 11 of 14)	30	28515794	28516700	907	2	MtrunA17Chr6g0474581.2	8800	MtrunA17Chr6g0474581	MtrunA17Chr6g0474581
MtrunA17Chr6	28513501	28515000	1500	11.42	211.83	11.42	211.83	0.31	5.92	Down	-4.21	0	0	Promoter (1-2kb)	30	28515794	28516700	907	2	MtrunA17Chr6g0474581.2	1700	MtrunA17Chr6g0474581	MtrunA17Chr6g0474581
MtrunA17Chr6	28515301	28516600	1300	45.7	188.2	45.7	188.2	0.81	3.1	Down	-2.04	0	0	Promoter (<=1kb)	30	28515794	28516700	907	2	MtrunA17Chr6g0474581.2	100	MtrunA17Chr6g0474581	MtrunA17Chr6g0474581
MtrunA17Chr6	28554101	28556000	1900	100.53	276.6	100.53	276.6	0.82	2.97	Down	-1.46	0	0	Distal Intergenic	30	28543724	28544245	522	1	MtrunA17Chr6g0474611.1	10378	MtrunA17Chr6g0474611	MtrunA17Chr6g0474611
MtrunA17Chr6	28575101	28577500	2400	29.7	314.24	29.7	314.24	0.21	2.13	Down	-3.4	0	0	Distal Intergenic	30	28580522	28580984	463	2	MtrunA17Chr6g0474621.6	3484	MtrunA17Chr6g0474621	MtrunA17Chr6g0474621
MtrunA17Chr6	28594201	28596200	2000	111.96	391.27	111.96	391.27	1.19	4.64	Down	-1.81	0	0	Promoter (<=1kb)	30	28595036	28595284	249	1	MtrunA17Chr6g0474641.2	0	MtrunA17Chr6g0474641	MtrunA17Chr6g0474641
MtrunA17Chr6	28610101	28611600	1500	55.98	244.22	55.98	244.22	0.7	2.85	Down	-2.13	0	0	Promoter (2-3kb)	30	28613332	28613820	489	2	MtrunA17Chr6g0474651.1	2220	MtrunA17Chr6g0474651	MtrunA17Chr6g0474651
MtrunA17Chr6	28620001	28621400	1400	89.11	197.82	89.11	197.82	1.17	2.42	Down	-1.15	8.08595e-11	2.09403e-10	Distal Intergenic	30	28613332	28613820	489	2	MtrunA17Chr6g0474651.1	-6182	MtrunA17Chr6g0474651	MtrunA17Chr6g0474651
MtrunA17Chr6	28624901	28626700	1800	9.14	184.69	9.14	184.69	0.06	1.13	Down	-4.34	0	0	Distal Intergenic	30	28634907	28637971	3065	1	MtrunA17Chr6g0474661.2	-8207	MtrunA17Chr6g0474661	MtrunA17Chr6g0474661
MtrunA17Chr6	28634801	28636600	1800	52.55	227.58	52.55	227.58	0.67	3.4	Down	-2.11	0	0	Promoter (<=1kb)	30	28634907	28637971	3065	1	MtrunA17Chr6g0474661.2	0	MtrunA17Chr6g0474661	MtrunA17Chr6g0474661
MtrunA17Chr6	28649501	28650500	1000	44.55	149.68	44.55	149.68	1.42	2.52	Down	-1.75	9.10383e-15	2.64689e-14	Distal Intergenic	30	28640794	28645018	4225	2	MtrunA17Chr6g0474671.8	-4484	MtrunA17Chr6g0474671	MtrunA17Chr6g0474671
MtrunA17Chr6	28695601	28698800	3200	273.04	557.58	273.04	557.58	1.13	2.79	Down	-1.03	0	0	Distal Intergenic	30	28709568	28712316	2749	2	MtrunA17Chr6g0474701.1	13516	MtAGLF; MtAGTFL	MtrunA17Chr6g0474701
MtrunA17Chr6	28705801	28707700	1900	110.82	303.74	110.82	303.74	1.89	7.62	Down	-1.45	0	0	Distal Intergenic	30	28709568	28712316	2749	2	MtrunA17Chr6g0474701.1	4616	MtAGLF; MtAGTFL	MtrunA17Chr6g0474701
MtrunA17Chr6	28710801	28711900	1100	73.12	166.31	73.12	166.31	2.25	3.79	Down	-1.19	1.03751e-09	2.59251e-09	Promoter (<=1kb)	30	28709568	28712316	2749	2	MtrunA17Chr6g0474701.1	416	MtAGLF; MtAGTFL	MtrunA17Chr6g0474701
MtrunA17Chr6	28715901	28717100	1200	59.41	268.73	59.41	268.73	1.93	5.38	Down	-2.18	0	0	Promoter (1-2kb)	30	28713002	28714102	1101	2	MtrunA17Chr6g0474711.1	-1800	MtrunA17Chr6g0474711	MtrunA17Chr6g0474711
MtrunA17Chr6	28727201	28728700	1500	57.12	175.07	57.12	175.07	0.4	1.37	Down	-1.62	2.22045e-15	6.56695e-15	Promoter (2-3kb)	30	28724915	28725021	107	2	MtrunA17Chr6g0474721	-2181	MtrunA17Chr6g0474721	MtrunA17Chr6g0474721
MtrunA17Chr6	28750901	28754100	3200	199.93	760.66	199.93	760.66	1.16	6.02	Down	-1.93	0	0	Promoter (<=1kb)	30	28754086	28754499	414	2	MtrunA17Chr6g0474741.1	399	MtrunA17Chr6g0474741	MtrunA17Chr6g0474741
MtrunA17Chr6	28760801	28762400	1600	38.84	248.59	38.84	248.59	0.31	1.92	Down	-2.68	0	0	Distal Intergenic	30	28754086	28754499	414	2	MtrunA17Chr6g0474741.1	-6303	MtrunA17Chr6g0474741	MtrunA17Chr6g0474741
MtrunA17Chr6	28783101	28785000	1900	15.99	308.99	15.99	308.99	0.09	1.93	Down	-4.27	0	0	Distal Intergenic	30	28797236	28800474	3239	2	MtrunA17Chr6g0474751.6	15474	MtrunA17Chr6g0474751	MtrunA17Chr6g0474751
MtrunA17Chr6	28785301	28787200	1900	169.08	346.63	169.08	346.63	1.05	3.72	Down	-1.04	2.88658e-15	8.51142e-15	Distal Intergenic	30	28797236	28800474	3239	2	MtrunA17Chr6g0474751.6	13274	MtrunA17Chr6g0474751	MtrunA17Chr6g0474751
MtrunA17Chr6	28793301	28794900	1600	172.51	363.26	172.51	363.26	3.02	4.8	Down	-1.07	0	0	Distal Intergenic	30	28797236	28800474	3239	2	MtrunA17Chr6g0474751.6	5574	MtrunA17Chr6g0474751	MtrunA17Chr6g0474751
MtrunA17Chr6	28809701	28811800	2100	29.7	456.92	29.7	456.92	0.18	3.33	Down	-3.94	0	0	Distal Intergenic	30	28800869	28804850	3982	2	MtrunA17Chr6g0474761.6	-4852	MtrunA17Chr6g0474761	MtrunA17Chr6g0474761
MtrunA17Chr6	28825101	28830600	5500	265.04	1169.44	265.04	1169.44	1.08	6.1	Down	-2.14	0	0	Promoter (<=1kb)	30	28826424	28826718	295	2	MtrunA17Chr6g0474771.1	0	MtrunA17Chr6g0474771	MtrunA17Chr6g0474771
MtrunA17Chr6	28851701	28853500	1800	18.28	227.58	18.28	227.58	0.31	4.01	Down	-3.64	0	0	Distal Intergenic	30	28856573	28860079	3507	2	MtrunA17Chr6g0474811.1	6579	MtrunA17Chr6g0474811	MtrunA17Chr6g0474811
MtrunA17Chr6	28855801	28857800	2000	202.21	540.08	202.21	540.08	2.72	8.51	Down	-1.42	0	0	Promoter (2-3kb)	30	28856573	28860079	3507	2	MtrunA17Chr6g0474811.1	2279	MtrunA17Chr6g0474811	MtrunA17Chr6g0474811
MtrunA17Chr6	28858601	28861800	3200	182.79	640.74	182.79	640.74	0.99	4.26	Down	-1.81	0	0	Promoter (<=1kb)	30	28856573	28860079	3507	2	MtrunA17Chr6g0474811.1	0	MtrunA17Chr6g0474811	MtrunA17Chr6g0474811
MtrunA17Chr6	28866301	28868000	1700	68.55	217.08	68.55	217.08	0.63	2.42	Down	-1.66	0	0	Distal Intergenic	30	28856573	28860079	3507	2	MtrunA17Chr6g0474811.1	-6223	MtrunA17Chr6g0474811	MtrunA17Chr6g0474811
MtrunA17Chr6	28918801	28920500	1700	6.85	238.09	6.85	238.09	0.14	6.78	Down	-5.12	0	0	Promoter (1-2kb)	30	28915976	28917637	1662	2	MtrunA17Chr6g0474831.1	-1165	MtrunA17Chr6g0474831	MtrunA17Chr6g0474831
MtrunA17Chr6	28931701	28937600	5900	227.34	961.11	227.34	961.11	0.86	4.64	Down	-2.08	0	0	Promoter (<=1kb)	30	28931649	28934478	2830	2	MtrunA17Chr6g0474861.1	0	MtrunA17Chr6g0474861	MtrunA17Chr6g0474861
MtrunA17Chr6	28938601	28941600	3000	195.36	614.48	195.36	614.48	0.98	3.99	Down	-1.65	0	0	Distal Intergenic	30	28931649	28934478	2830	2	MtrunA17Chr6g0474861.1	-4124	MtrunA17Chr6g0474861	MtrunA17Chr6g0474861
MtrunA17Chr6	28940901	28943700	2800	322.17	652.12	322.17	652.12	1.84	4.67	Down	-1.02	0	0	Distal Intergenic	30	28931649	28934478	2830	2	MtrunA17Chr6g0474861.1	-6424	MtrunA17Chr6g0474861	MtrunA17Chr6g0474861
MtrunA17Chr6	28949101	28951000	1900	95.96	247.72	95.96	247.72	0.54	1.61	Down	-1.37	0	0	Distal Intergenic	30	28931649	28934478	2830	2	MtrunA17Chr6g0474861.1	-14624	MtrunA17Chr6g0474861	MtrunA17Chr6g0474861
MtrunA17Chr6	28961501	28963100	1600	125.67	287.98	125.67	287.98	0.67	1.8	Down	-1.2	6.66134e-16	1.99586e-15	Distal Intergenic	30	28969194	28972677	3484	2	MtrunA17Chr6g0474871.1	9577	MtrunA17Chr6g0474871	MtrunA17Chr6g0474871
MtrunA17Chr6	28968401	28969600	1200	52.55	189.07	52.55	189.07	0.64	2.8	Down	-1.85	0	0	Exon (MtrunA17Chr6g0474871.1/MtrunA17Chr6g0474871, exon 7 of 7)	30	28969194	28972677	3484	2	MtrunA17Chr6g0474871.1	3077	MtrunA17Chr6g0474871	MtrunA17Chr6g0474871
MtrunA17Chr6	28972101	28977600	5500	578.07	1358.51	578.07	1358.51	1.54	3.77	Down	-1.23	0	0	Promoter (<=1kb)	30	28969194	28972677	3484	2	MtrunA17Chr6g0474871.1	0	MtrunA17Chr6g0474871	MtrunA17Chr6g0474871
MtrunA17Chr6	28995901	28998900	3000	251.33	551.46	251.33	551.46	0.87	2.42	Down	-1.13	0	0	Distal Intergenic	30	29010988	29013503	2516	2	MtrunA17Chr6g0474881.10	14603	MtrunA17Chr6g0474881	MtrunA17Chr6g0474881
MtrunA17Chr6	29022701	29024300	1600	60.55	161.94	60.55	161.94	0.42	1.06	Down	-1.42	4.36984e-12	1.17544e-11	Promoter (1-2kb)	30	29020627	29020738	112	2	MtrunA17Chr6g0474891	-1964	MtrunA17Chr6g0474891	MtrunA17Chr6g0474891
MtrunA17Chr6	29029101	29030400	1300	11.42	182.94	11.42	182.94	0.14	2.58	Down	-4	0	0	Distal Intergenic	30	29020627	29020738	112	2	MtrunA17Chr6g0474891	-8364	MtrunA17Chr6g0474891	MtrunA17Chr6g0474891
MtrunA17Chr6	29032601	29034500	1900	110.82	239.84	110.82	239.84	0.52	1.23	Down	-1.11	3.1255e-12	8.44811e-12	Distal Intergenic	30	29020627	29020738	112	2	MtrunA17Chr6g0474891	-11864	MtrunA17Chr6g0474891	MtrunA17Chr6g0474891
MtrunA17Chr6	29036701	29039900	3200	276.47	594.35	276.47	594.35	1.01	2.3	Down	-1.1	0	0	Distal Intergenic	30	29045816	29049528	3713	2	MtrunA17Chr6g0474901.14	9628	MtrunA17Chr6g0474901	MtrunA17Chr6g0474901
MtrunA17Chr6	29045001	29046900	1900	37.7	243.34	37.7	243.34	0.39	3.22	Down	-2.69	0	0	Promoter (2-3kb)	30	29045816	29049528	3713	2	MtrunA17Chr6g0474901.14	2628	MtrunA17Chr6g0474901	MtrunA17Chr6g0474901
MtrunA17Chr6	29065701	29067500	1800	39.99	221.46	39.99	221.46	0.24	1.39	Down	-2.47	0	0	Promoter (<=1kb)	30	29066581	29066687	107	2	MtrunA17Chr6g0474941	0	MtrunA17Chr6g0474941	MtrunA17Chr6g0474941
MtrunA17Chr6	29075701	29076700	1000	57.12	152.31	57.12	152.31	0.65	2.09	Down	-1.41	2.0842e-11	5.49395e-11	Promoter (<=1kb)	30	29076627	29076733	107	1	MtrunA17Chr6g0474951	0	MtrunA17Chr6g0474951	MtrunA17Chr6g0474951
MtrunA17Chr6	29080101	29082000	1900	54.84	255.6	54.84	255.6	0.5	1.86	Down	-2.22	0	0	Distal Intergenic	30	29076627	29076733	107	1	MtrunA17Chr6g0474951	3475	MtrunA17Chr6g0474951	MtrunA17Chr6g0474951
MtrunA17Chr6	29083401	29084800	1400	70.83	197.82	70.83	197.82	0.46	1.95	Down	-1.48	2.66454e-15	7.8645e-15	Distal Intergenic	30	29076627	29076733	107	1	MtrunA17Chr6g0474951	6775	MtrunA17Chr6g0474951	MtrunA17Chr6g0474951
MtrunA17Chr6	29087901	29090300	2400	77.69	428.03	77.69	428.03	0.33	2.61	Down	-2.46	0	0	Distal Intergenic	30	29096563	29097552	990	2	MtrunA17Chr6g0474961.1	7252	MtrunA17Chr6g0474961	MtrunA17Chr6g0474961
MtrunA17Chr6	29116401	29117600	1200	46.84	153.18	46.84	153.18	0.5	2.08	Down	-1.71	1.18794e-14	3.4436e-14	Distal Intergenic	30	29124184	29124290	107	1	MtrunA17Chr6g0474981	-6584	MtrunA17Chr6g0474981	MtrunA17Chr6g0474981
MtrunA17Chr6	29150801	29152400	1600	75.4	189.07	75.4	189.07	0.77	2.3	Down	-1.33	1.20171e-12	3.28778e-12	Distal Intergenic	30	29152749	29155888	3140	2	MtrunA17Chr6g0474991.6	3488	MtrunA17Chr6g0474991	MtrunA17Chr6g0474991
MtrunA17Chr6	29166401	29167500	1100	3.43	173.31	3.43	173.31	0.04	1.78	Down	-5.66	0	0	Distal Intergenic	30	29155890	29158544	2655	2	MtrunA17Chr6g0475001.10	-7858	MtrunA17Chr6g0475001	MtrunA17Chr6g0475001
MtrunA17Chr6	29180101	29181200	1100	74.26	158.43	74.26	158.43	1.64	2.67	Down	-1.09	2.38565e-08	5.69958e-08	Promoter (<=1kb)	30	29178913	29179573	661	2	MtrunA17Chr6g1027396	-529	MtrunA17Chr6g1027396	MtrunA17Chr6g1027396
MtrunA17Chr6	29217201	29218400	1200	2.28	189.95	2.28	189.95	0.02	2.51	Down	-6.38	0	0	Distal Intergenic	30	29232958	29237035	4078	1	MtrunA17Chr6g0475091.14	-14558	MtrunA17Chr6g0475091	MtrunA17Chr6g0475091
MtrunA17Chr6	29244201	29246100	1900	76.54	238.96	76.54	238.96	1.05	3.25	Down	-1.64	0	0	Promoter (2-3kb)	30	29237567	29241210	3644	2	MtrunA17Chr6g0475111.14	-2992	MtrunA17Chr6g0475111	MtrunA17Chr6g0475111
MtrunA17Chr6	29270401	29274000	3600	331.3	889.33	331.3	889.33	0.79	2.27	Down	-1.42	0	0	Intron (MtrunA17Chr6g0475121.4/MtrunA17Chr6g0475121, intron 1 of 1)	30	29265630	29278797	13168	1	MtrunA17Chr6g0475121.4	4772	MtrunA17Chr6g0475121	MtrunA17Chr6g0475121
MtrunA17Chr6	29276601	29278600	2000	29.7	322.12	29.7	322.12	0.2	2.58	Down	-3.44	0	0	Promoter (<=1kb)	30	29278799	29280676	1878	1	MtrunA17Chr6g0475131.10	-199	MtrunA17Chr6g0475131	MtrunA17Chr6g0475131
MtrunA17Chr6	29281101	29284600	3500	148.52	554.08	148.52	554.08	0.91	3.78	Down	-1.9	0	0	Promoter (<=1kb)	30	29281919	29282045	127	1	MtrunA17Chr6g0475132	0	MtrunA17Chr6g0475132	MtrunA17Chr6g0475132
MtrunA17Chr6	29298201	29299700	1500	46.84	182.94	46.84	182.94	0.42	1.88	Down	-1.97	0	0	Promoter (2-3kb)	30	29295330	29295436	107	2	MtrunA17Chr6g0475151	-2766	MtrunA17Chr6g0475151	MtrunA17Chr6g0475151
MtrunA17Chr6	29309601	29311400	1800	62.83	281.86	62.83	281.86	0.81	4.91	Down	-2.17	0	0	Distal Intergenic	30	29295330	29295436	107	2	MtrunA17Chr6g0475151	-14166	MtrunA17Chr6g0475151	MtrunA17Chr6g0475151
MtrunA17Chr6	29348201	29350700	2500	23.99	397.4	23.99	397.4	0.16	4.3	Down	-4.05	0	0	Promoter (<=1kb)	30	29350860	29351054	195	2	MtrunA17Chr6g0475161	354	MtrunA17Chr6g0475161	MtrunA17Chr6g0475161
MtrunA17Chr6	29354001	29355900	1900	101.68	277.48	101.68	277.48	1.06	3.64	Down	-1.45	0	0	Promoter (1-2kb)	30	29357418	29357849	432	2	MtrunA17Chr6g0475171.1	1949	MtrunA17Chr6g0475171	MtrunA17Chr6g0475171
MtrunA17Chr6	29357301	29358700	1400	70.83	169.81	70.83	169.81	1.73	4.19	Down	-1.26	9.37515e-11	2.42208e-10	Promoter (<=1kb)	30	29357418	29357849	432	2	MtrunA17Chr6g0475171.1	0	MtrunA17Chr6g0475171	MtrunA17Chr6g0475171
MtrunA17Chr6	29361301	29362300	1000	62.83	154.93	62.83	154.93	1.29	3.23	Down	-1.3	2.28733e-10	5.83876e-10	Promoter (1-2kb)	30	29363941	29364535	595	1	MtrunA17Chr6g0475181.2	-1641	MtrunA17Chr6g0475181	MtrunA17Chr6g0475181
MtrunA17Chr6	29363501	29371700	8200	158.8	1728.77	158.8	1728.77	0.37	4.48	Down	-3.44	0	0	Promoter (<=1kb)	30	29363941	29364535	595	1	MtrunA17Chr6g0475181.2	0	MtrunA17Chr6g0475181	MtrunA17Chr6g0475181
MtrunA17Chr6	29396101	29397600	1500	1.14	175.94	1.14	175.94	0.02	3.78	Down	-7.27	0	0	Promoter (<=1kb)	30	29395138	29400652	5515	1	MtrunA17Chr6g0475201.14	964	MtrunA17Chr6g0475201	MtrunA17Chr6g0475201
MtrunA17Chr6	29408801	29410400	1600	8	197.82	8	197.82	0.09	2.69	Down	-4.63	0	0	Promoter (1-2kb)	30	29406844	29412022	5179	1	MtrunA17Chr6g0475211.6	1958	MtrunA17Chr6g0475211	MtrunA17Chr6g0475211
MtrunA17Chr6	29412801	29414500	1700	4.57	191.7	4.57	191.7	0.07	3.55	Down	-5.39	0	0	Distal Intergenic	30	29406844	29412022	5179	1	MtrunA17Chr6g0475211.6	5958	MtrunA17Chr6g0475211	MtrunA17Chr6g0475211
MtrunA17Chr6	29415501	29418300	2800	259.33	589.1	259.33	589.1	1.02	2.43	Down	-1.18	0	0	Distal Intergenic	30	29422881	29426842	3962	1	MtrunA17Chr6g0475221.8	-4581	MtrunA17Chr6g0475221	MtrunA17Chr6g0475221
MtrunA17Chr6	29419801	29420800	1000	34.27	184.69	34.27	184.69	0.34	2.32	Down	-2.43	0	0	Promoter (2-3kb)	30	29422881	29426842	3962	1	MtrunA17Chr6g0475221.8	-2081	MtrunA17Chr6g0475221	MtrunA17Chr6g0475221
MtrunA17Chr6	29445901	29447700	1800	5.71	196.07	5.71	196.07	0.05	2.42	Down	-5.1	0	0	Promoter (<=1kb)	30	29448065	29448505	441	1	MtrunA17Chr6g0475261.2	-365	MtrunA17Chr6g0475261	MtrunA17Chr6g0475261
MtrunA17Chr6	29469401	29471300	1900	39.99	342.25	39.99	342.25	0.26	3.45	Down	-3.1	0	0	Promoter (1-2kb)	30	29464736	29467415	2680	2	MtrunA17Chr6g0475271.6	-1987	MtPLAT3	MtrunA17Chr6g0475271
MtrunA17Chr6	29473101	29474400	1300	42.27	196.95	42.27	196.95	0.39	2.33	Down	-2.22	0	0	Distal Intergenic	30	29464736	29467415	2680	2	MtrunA17Chr6g0475271.6	-5687	MtPLAT3	MtrunA17Chr6g0475271
MtrunA17Chr6	29482701	29484100	1400	53.69	218.83	53.69	218.83	0.36	1.93	Down	-2.03	0	0	Promoter (<=1kb)	30	29484487	29484606	120	2	MtrunA17Chr6g0475291	506	MtrunA17Chr6g0475291	MtrunA17Chr6g0475291
MtrunA17Chr6	29492201	29494000	1800	10.28	155.81	10.28	155.81	0.13	3.21	Down	-3.92	0	0	Promoter (2-3kb)	30	29489993	29502588	12596	1	MtrunA17Chr6g0475301.40	2209	MtrunA17Chr6g0475301	MtrunA17Chr6g0475301
MtrunA17Chr6	29511801	29515500	3700	235.34	540.95	235.34	540.95	0.98	2.5	Down	-1.2	0	0	Promoter (<=1kb)	30	29515678	29516321	644	1	MtrunA17Chr6g1027432	-178	MtrunA17Chr6g1027432	MtrunA17Chr6g1027432
MtrunA17Chr6	29553201	29554200	1000	69.69	167.19	69.69	167.19	1.38	2.85	Down	-1.26	1.27343e-10	3.27624e-10	Distal Intergenic	30	29548363	29552084	3722	1	MtrunA17Chr6g0475401.10	4839	MtrunA17Chr6g0475401	MtrunA17Chr6g0475401
MtrunA17Chr6	29567801	29569400	1600	107.39	234.59	107.39	234.59	1.88	3.7	Down	-1.13	3.35665e-12	9.06044e-12	Distal Intergenic	30	29571610	29572568	959	2	MtrunA17Chr6g0475411.1	3168	MtrunA17Chr6g0475411	MtrunA17Chr6g0475411
MtrunA17Chr6	29573601	29575700	2100	99.39	485.81	99.39	485.81	0.89	4.58	Down	-2.29	0	0	Promoter (1-2kb)	30	29571610	29572568	959	2	MtrunA17Chr6g0475411.1	-1034	MtrunA17Chr6g0475411	MtrunA17Chr6g0475411
MtrunA17Chr6	29580901	29582200	1300	75.4	157.56	75.4	157.56	0.56	1.29	Down	-1.06	5.2893e-08	1.24937e-07	Distal Intergenic	30	29571610	29572568	959	2	MtrunA17Chr6g0475411.1	-8334	MtrunA17Chr6g0475411	MtrunA17Chr6g0475411
MtrunA17Chr6	29584801	29586700	1900	57.12	225.83	57.12	225.83	0.5	2.46	Down	-1.98	0	0	Distal Intergenic	30	29571610	29572568	959	2	MtrunA17Chr6g0475411.1	-12234	MtrunA17Chr6g0475411	MtrunA17Chr6g0475411
MtrunA17Chr6	29606901	29608000	1100	0	178.57	0	178.57	0	3.72	Down	-Inf	0	0	Distal Intergenic	30	29571610	29572568	959	2	MtrunA17Chr6g0475411.1	-34334	MtrunA17Chr6g0475411	MtrunA17Chr6g0475411
MtrunA17Chr6	29617701	29619600	1900	113.1	287.11	113.1	287.11	0.66	2.17	Down	-1.34	0	0	Distal Intergenic	30	29660527	29660907	381	1	MtrunA17Chr6g0475421.1	-40927	MtrunA17Chr6g0475421	MtrunA17Chr6g0475421
MtrunA17Chr6	29638301	29640200	1900	58.26	287.11	58.26	287.11	0.59	2.56	Down	-2.3	0	0	Distal Intergenic	30	29660527	29660907	381	1	MtrunA17Chr6g0475421.1	-20327	MtrunA17Chr6g0475421	MtrunA17Chr6g0475421
MtrunA17Chr6	29640401	29643500	3100	137.09	489.31	137.09	489.31	0.65	2.5	Down	-1.84	0	0	Distal Intergenic	30	29660527	29660907	381	1	MtrunA17Chr6g0475421.1	-17027	MtrunA17Chr6g0475421	MtrunA17Chr6g0475421
MtrunA17Chr6	29648101	29650500	2400	150.8	376.39	150.8	376.39	0.53	1.53	Down	-1.32	0	0	Distal Intergenic	30	29660527	29660907	381	1	MtrunA17Chr6g0475421.1	-10027	MtrunA17Chr6g0475421	MtrunA17Chr6g0475421
MtrunA17Chr6	29658001	29663700	5700	631.76	1680.63	631.76	1680.63	1.63	5.27	Down	-1.41	0	0	Promoter (<=1kb)	30	29660527	29660907	381	1	MtrunA17Chr6g0475421.1	0	MtrunA17Chr6g0475421	MtrunA17Chr6g0475421
MtrunA17Chr6	29663301	29665200	1900	130.24	369.39	130.24	369.39	0.99	3.38	Down	-1.5	0	0	Promoter (2-3kb)	30	29660527	29660907	381	1	MtrunA17Chr6g0475421.1	2775	MtrunA17Chr6g0475421	MtrunA17Chr6g0475421
MtrunA17Chr6	29667401	29668600	1200	73.12	175.07	73.12	175.07	0.68	1.65	Down	-1.26	5.08243e-11	1.32383e-10	Distal Intergenic	30	29660527	29660907	381	1	MtrunA17Chr6g0475421.1	6875	MtrunA17Chr6g0475421	MtrunA17Chr6g0475421
MtrunA17Chr6	29673801	29677500	3700	289.03	804.43	289.03	804.43	1.31	4.17	Down	-1.48	0	0	Distal Intergenic	30	29686257	29687477	1221	2	MtrunA17Chr6g0475431.4	9977	MtNCR495	MtrunA17Chr6g0475431
MtrunA17Chr6	29692301	29694700	2400	221.63	517.32	221.63	517.32	1.6	3.99	Down	-1.22	0	0	Promoter (<=1kb)	30	29693060	29693434	375	2	MtrunA17Chr6g1027465	0	MtrunA17Chr6g1027465	MtrunA17Chr6g1027465
MtrunA17Chr6	29708801	29710400	1600	52.55	164.56	52.55	164.56	0.36	1.64	Down	-1.65	6.77236e-15	1.97634e-14	Distal Intergenic	30	29695330	29696625	1296	2	MtrunA17Chr6g0475451.1	-12177	MtrunA17Chr6g0475451	MtrunA17Chr6g0475451
MtrunA17Chr6	29728201	29730100	1900	14.85	299.36	14.85	299.36	0.14	4.07	Down	-4.33	0	0	Promoter (<=1kb)	30	29728521	29729313	793	2	MtrunA17Chr6g0475461.2	0	MtrunA17Chr6g0475461	MtrunA17Chr6g0475461
MtrunA17Chr6	29743201	29745100	1900	62.83	316.87	62.83	316.87	0.5	2.65	Down	-2.33	0	0	Distal Intergenic	30	29731097	29733646	2550	2	MtrunA17Chr6g0475481.6	-9556	MtrunA17Chr6g0475481	MtrunA17Chr6g0475481
MtrunA17Chr6	29811501	29813800	2300	189.64	384.27	189.64	384.27	0.95	2.98	Down	-1.02	2.22045e-16	6.71997e-16	Distal Intergenic	30	29821550	29821656	107	1	MtrunA17Chr6g0475511	-7750	MtrunA17Chr6g0475511	MtrunA17Chr6g0475511
MtrunA17Chr6	29815501	29817900	2400	151.94	492.81	151.94	492.81	0.83	3.11	Down	-1.7	0	0	Distal Intergenic	30	29821550	29821656	107	1	MtrunA17Chr6g0475511	-3650	MtrunA17Chr6g0475511	MtrunA17Chr6g0475511
MtrunA17Chr6	29822101	29823200	1100	85.68	175.94	85.68	175.94	1.04	2.63	Down	-1.04	1.71972e-08	4.1278e-08	Promoter (<=1kb)	30	29821550	29821656	107	1	MtrunA17Chr6g0475511	552	MtrunA17Chr6g0475511	MtrunA17Chr6g0475511
MtrunA17Chr6	29831801	29833700	1900	90.25	303.74	90.25	303.74	0.44	1.86	Down	-1.75	0	0	Distal Intergenic	30	29821550	29821656	107	1	MtrunA17Chr6g0475511	10252	MtrunA17Chr6g0475511	MtrunA17Chr6g0475511
MtrunA17Chr6	29836601	29838600	2000	33.13	370.26	33.13	370.26	0.15	2.18	Down	-3.48	0	0	Distal Intergenic	30	29821550	29821656	107	1	MtrunA17Chr6g0475511	15052	MtrunA17Chr6g0475511	MtrunA17Chr6g0475511
MtrunA17Chr6	29849301	29851200	1900	31.99	199.57	31.99	199.57	0.19	1.27	Down	-2.64	0	0	Distal Intergenic	30	29821550	29821656	107	1	MtrunA17Chr6g0475511	27752	MtrunA17Chr6g0475511	MtrunA17Chr6g0475511
MtrunA17Chr6	29851401	29853100	1700	34.27	217.08	34.27	217.08	0.22	1.29	Down	-2.66	0	0	Distal Intergenic	30	29881629	29881735	107	1	MtrunA17Chr6g0475521	-28529	MtrunA17Chr6g0475521	MtrunA17Chr6g0475521
MtrunA17Chr6	29857901	29861100	3200	180.5	423.66	180.5	423.66	0.6	1.55	Down	-1.23	0	0	Distal Intergenic	30	29881629	29881735	107	1	MtrunA17Chr6g0475521	-20529	MtrunA17Chr6g0475521	MtrunA17Chr6g0475521
MtrunA17Chr6	29866101	29867800	1700	81.11	203.95	81.11	203.95	0.38	0.98	Down	-1.33	1.39888e-13	3.93123e-13	Distal Intergenic	30	29881629	29881735	107	1	MtrunA17Chr6g0475521	-13829	MtrunA17Chr6g0475521	MtrunA17Chr6g0475521
MtrunA17Chr6	29874801	29876500	1700	85.68	196.95	85.68	196.95	0.72	1.66	Down	-1.2	1.95886e-11	5.16857e-11	Distal Intergenic	30	29881629	29881735	107	1	MtrunA17Chr6g0475521	-5129	MtrunA17Chr6g0475521	MtrunA17Chr6g0475521
MtrunA17Chr6	29881701	29883900	2200	98.25	344.88	98.25	344.88	0.58	2.4	Down	-1.81	0	0	Promoter (<=1kb)	30	29881629	29881735	107	1	MtrunA17Chr6g0475521	73	MtrunA17Chr6g0475521	MtrunA17Chr6g0475521
MtrunA17Chr6	29892801	29895100	2300	130.24	370.26	130.24	370.26	0.91	2.18	Down	-1.51	0	0	Distal Intergenic	30	29902407	29904492	2086	2	MtrunA17Chr6g0475531.6	9392	MtNCR-new56	MtrunA17Chr6g0475531
MtrunA17Chr6	29904001	29906200	2200	421.56	867.45	421.56	867.45	2.17	4.01	Down	-1.04	0	0	Promoter (<=1kb)	30	29902407	29904492	2086	2	MtrunA17Chr6g0475531.6	0	MtNCR-new56	MtrunA17Chr6g0475531
MtrunA17Chr6	29953801	29957800	4000	407.85	840.31	407.85	840.31	0.75	1.57	Down	-1.04	0	0	Promoter (2-3kb)	30	29949073	29951332	2260	2	MtrunA17Chr6g0475541.1	-2470	MtNCR005	MtrunA17Chr6g0475541
MtrunA17Chr6	29959101	29960400	1300	77.69	217.96	77.69	217.96	0.33	1.1	Down	-1.49	1.11022e-16	3.39048e-16	Distal Intergenic	30	29961208	29964008	2801	2	MtrunA17Chr6g0475551.1	3608	MtNCR007	MtrunA17Chr6g0475551
MtrunA17Chr6	29996901	30001300	4400	1280.66	2782.66	1280.66	2782.66	1.07	2.56	Down	-1.12	0	0	Promoter (<=1kb)	30	29983534	29997731	14198	2	MtrunA17Chr6g0475561	0	MtrunA17Chr6g0475561	MtrunA17Chr6g0475561
MtrunA17Chr6	30009901	30011800	1900	148.52	315.12	148.52	315.12	0.6	1.35	Down	-1.09	5.10703e-15	1.49591e-14	Distal Intergenic	30	29983534	29997731	14198	2	MtrunA17Chr6g0475561	-12171	MtrunA17Chr6g0475561	MtrunA17Chr6g0475561
MtrunA17Chr6	30013501	30014500	1000	61.69	161.06	61.69	161.06	0.44	1.3	Down	-1.38	1.22566e-11	3.25408e-11	Distal Intergenic	30	29983534	29997731	14198	2	MtrunA17Chr6g0475561	-15771	MtrunA17Chr6g0475561	MtrunA17Chr6g0475561
MtrunA17Chr6	30042201	30043200	1000	71.97	151.43	71.97	151.43	0.39	0.89	Down	-1.07	7.66377e-08	1.80018e-07	Promoter (1-2kb)	30	30043354	30044491	1138	2	MtrunA17Chr6g0475581.1	1291	MtNCR-new57	MtrunA17Chr6g0475581
MtrunA17Chr6	30053201	30054600	1400	79.97	226.71	79.97	226.71	0.3	1.15	Down	-1.5	0	0	Promoter (2-3kb)	30	30055405	30057364	1960	2	MtrunA17Chr6g0475591.3	2764	MtrunA17Chr6g0475591	MtrunA17Chr6g0475591
MtrunA17Chr6	30071301	30073900	2600	228.49	598.72	228.49	598.72	0.72	1.84	Down	-1.39	0	0	Distal Intergenic	30	30055405	30057364	1960	2	MtrunA17Chr6g0475591.3	-13938	MtrunA17Chr6g0475591	MtrunA17Chr6g0475591
MtrunA17Chr6	30094301	30096400	2100	173.65	457.8	173.65	457.8	0.75	2.45	Down	-1.4	0	0	Distal Intergenic	30	30115175	30122740	7566	1	MtrunA17Chr6g0475601.28	-18775	MtrunA17Chr6g0475601	MtrunA17Chr6g0475601
MtrunA17Chr6	30098201	30100000	1800	49.12	225.83	49.12	225.83	0.73	4.58	Down	-2.2	0	0	Distal Intergenic	30	30115175	30122740	7566	1	MtrunA17Chr6g0475601.28	-15175	MtrunA17Chr6g0475601	MtrunA17Chr6g0475601
MtrunA17Chr6	30124601	30126400	1800	67.4	198.7	67.4	198.7	0.54	2.45	Down	-1.56	2.22045e-16	6.71997e-16	Promoter (<=1kb)	30	30124077	30127234	3158	2	MtrunA17Chr6g0475611.2	834	MtMTP12	MtrunA17Chr6g0475611
MtrunA17Chr6	30130301	30131700	1400	38.84	202.2	38.84	202.2	0.8	5.08	Down	-2.38	0	0	Promoter (<=1kb)	30	30131672	30132251	580	1	MtrunA17Chr6g1027522	0	MtrunA17Chr6g1027522	MtrunA17Chr6g1027522
MtrunA17Chr6	30133701	30134700	1000	70.83	180.32	70.83	180.32	1.36	4.24	Down	-1.35	2.11942e-12	5.7568e-12	Promoter (1-2kb)	30	30130625	30132274	1650	2	MtrunA17Chr6g0475621.4	-1428	MtNCR013	MtrunA17Chr6g0475621
MtrunA17Chr6	30136601	30138500	1900	51.41	317.74	51.41	317.74	0.62	3.41	Down	-2.63	0	0	Promoter (<=1kb)	30	30135121	30136507	1387	2	MtrunA17Chr6g0475631	-95	MtrunA17Chr6g0475631	MtrunA17Chr6g0475631
MtrunA17Chr6	30138901	30140300	1400	85.68	193.45	85.68	193.45	1.55	2.7	Down	-1.17	6.36167e-11	1.6523e-10	Promoter (<=1kb)	30	30138641	30141126	2486	2	MtrunA17Chr6g0475641.1	826	MtrunA17Chr6g0475641	MtrunA17Chr6g0475641
MtrunA17Chr6	30163001	30164900	1900	91.39	287.11	91.39	287.11	0.54	2.29	Down	-1.65	0	0	Distal Intergenic	30	30168408	30174245	5838	1	MtrunA17Chr6g0475681.8	-3508	MtrunA17Chr6g0475681	MtrunA17Chr6g0475681
MtrunA17Chr6	30194301	30195700	1400	78.83	164.56	78.83	164.56	1.21	2.24	Down	-1.06	2.77693e-08	6.62038e-08	Promoter (<=1kb)	30	30192834	30193516	683	2	MtrunA17Chr6g1027529	-786	MtrunA17Chr6g1027529	MtrunA17Chr6g1027529
MtrunA17Chr6	30205501	30207800	2300	124.52	471.8	124.52	471.8	0.54	2.5	Down	-1.92	0	0	Distal Intergenic	30	30192834	30193516	683	2	MtrunA17Chr6g1027529	-11986	MtrunA17Chr6g1027529	MtrunA17Chr6g1027529
MtrunA17Chr6	30217201	30219200	2000	29.7	355.38	29.7	355.38	0.3	4.21	Down	-3.58	0	0	Distal Intergenic	30	30220386	30222414	2029	2	MtrunA17Chr6g0475721.1	3214	MtrunA17Chr6g0475721	MtrunA17Chr6g0475721
MtrunA17Chr6	30220901	30222800	1900	20.56	196.95	20.56	196.95	0.15	1.86	Down	-3.26	0	0	Promoter (<=1kb)	30	30220386	30222414	2029	2	MtrunA17Chr6g0475721.1	0	MtrunA17Chr6g0475721	MtrunA17Chr6g0475721
MtrunA17Chr6	30237601	30238700	1100	58.26	150.56	58.26	150.56	0.76	2.93	Down	-1.37	8.09566e-11	2.09632e-10	Distal Intergenic	30	30220386	30222414	2029	2	MtrunA17Chr6g0475721.1	-15188	MtrunA17Chr6g0475721	MtrunA17Chr6g0475721
MtrunA17Chr6	30256001	30257900	1900	103.96	299.36	103.96	299.36	1.4	5.41	Down	-1.53	0	0	Distal Intergenic	30	30269555	30270070	516	2	MtrunA17Chr6g0475731.1	12170	MtrunA17Chr6g0475731	MtrunA17Chr6g0475731
MtrunA17Chr6	30260301	30262600	2300	66.26	543.58	66.26	543.58	0.35	3.02	Down	-3.04	0	0	Distal Intergenic	30	30269555	30270070	516	2	MtrunA17Chr6g0475731.1	7470	MtrunA17Chr6g0475731	MtrunA17Chr6g0475731
MtrunA17Chr6	30269501	30270800	1300	8	187.32	8	187.32	0.09	2.01	Down	-4.55	0	0	Promoter (<=1kb)	30	30269555	30270070	516	2	MtrunA17Chr6g0475731.1	0	MtrunA17Chr6g0475731	MtrunA17Chr6g0475731
MtrunA17Chr6	30275101	30276600	1500	43.41	205.7	43.41	205.7	0.36	1.71	Down	-2.24	0	0	Distal Intergenic	30	30269555	30270070	516	2	MtrunA17Chr6g0475731.1	-5032	MtrunA17Chr6g0475731	MtrunA17Chr6g0475731
MtrunA17Chr6	30278401	30279500	1100	35.42	207.45	35.42	207.45	0.47	2.79	Down	-2.55	0	0	Distal Intergenic	30	30269555	30270070	516	2	MtrunA17Chr6g0475731.1	-8332	MtrunA17Chr6g0475731	MtrunA17Chr6g0475731
MtrunA17Chr6	30309801	30312200	2400	170.22	428.91	170.22	428.91	0.94	2.45	Down	-1.33	0	0	Promoter (<=1kb)	30	30311400	30312313	914	2	MtrunA17Chr6g1027534	113	MtrunA17Chr6g1027534	MtrunA17Chr6g1027534
MtrunA17Chr6	30319101	30323200	4100	230.77	1649.99	230.77	1649.99	0.67	5.92	Down	-2.84	0	0	Distal Intergenic	30	30312837	30313526	690	2	MtrunA17Chr6g1027535	-5576	MtrunA17Chr6g1027535	MtrunA17Chr6g1027535
MtrunA17Chr6	30327801	30329100	1300	62.83	156.68	62.83	156.68	0.52	1.62	Down	-1.32	1.21232e-10	3.12225e-10	Distal Intergenic	30	30312837	30313526	690	2	MtrunA17Chr6g1027535	-14276	MtrunA17Chr6g1027535	MtrunA17Chr6g1027535
MtrunA17Chr6	30332701	30334000	1300	61.69	164.56	61.69	164.56	0.38	1.78	Down	-1.42	3.24674e-12	8.76822e-12	Distal Intergenic	30	30312837	30313526	690	2	MtrunA17Chr6g1027535	-19176	MtrunA17Chr6g1027535	MtrunA17Chr6g1027535
MtrunA17Chr6	30337501	30340200	2700	129.09	505.06	129.09	505.06	0.53	2.4	Down	-1.97	0	0	Distal Intergenic	30	30351678	30361625	9948	2	MtrunA17Chr6g0475751.8	21425	MtNCR067	MtrunA17Chr6g0475751
MtrunA17Chr6	30343101	30345500	2400	130.24	347.5	130.24	347.5	0.65	1.98	Down	-1.42	0	0	Distal Intergenic	30	30351678	30361625	9948	2	MtrunA17Chr6g0475751.8	16125	MtNCR067	MtrunA17Chr6g0475751
MtrunA17Chr6	30346601	30347600	1000	65.12	168.94	65.12	168.94	1.29	3.63	Down	-1.38	4.98201e-12	1.3381e-11	Distal Intergenic	30	30351678	30361625	9948	2	MtrunA17Chr6g0475751.8	14025	MtNCR067	MtrunA17Chr6g0475751
MtrunA17Chr6	30360001	30361400	1400	71.97	202.2	71.97	202.2	1.31	2.97	Down	-1.49	9.99201e-16	2.98147e-15	Promoter (<=1kb)	30	30351678	30361625	9948	2	MtrunA17Chr6g0475751.8	225	MtNCR067	MtrunA17Chr6g0475751
MtrunA17Chr6	30383501	30385100	1600	59.41	268.73	59.41	268.73	0.44	2.04	Down	-2.18	0	0	Promoter (<=1kb)	30	30384163	30385502	1340	2	MtrunA17Chr6g0475771.1	402	MtNCR-new58	MtrunA17Chr6g0475771
MtrunA17Chr6	30403101	30404900	1800	41.13	239.84	41.13	239.84	0.48	3.26	Down	-2.54	0	0	Distal Intergenic	30	30405174	30407984	2811	2	MtrunA17Chr6g0475791.4	3084	MtrunA17Chr6g0475791	MtrunA17Chr6g0475791
MtrunA17Chr6	30408601	30410400	1800	39.99	155.81	39.99	155.81	0.73	4.52	Down	-1.96	0	0	Promoter (<=1kb)	30	30405174	30407984	2811	2	MtrunA17Chr6g0475791.4	-618	MtrunA17Chr6g0475791	MtrunA17Chr6g0475791
MtrunA17Chr6	30441201	30443100	1900	13.71	196.07	13.71	196.07	0.09	1.22	Down	-3.84	0	0	Promoter (<=1kb)	30	30443084	30443190	107	2	MtrunA17Chr6g0475811	90	MtrunA17Chr6g0475811	MtrunA17Chr6g0475811
MtrunA17Chr6	30491501	30493400	1900	25.13	328.25	25.13	328.25	0.3	4.96	Down	-3.71	0	0	Distal Intergenic	30	30468424	30490734	22311	1	MtrunA17Chr6g0475851.52	23078	MtrunA17Chr6g0475851	MtrunA17Chr6g0475851
MtrunA17Chr6	30503001	30504000	1000	2.28	160.18	2.28	160.18	0.04	2.16	Down	-6.13	0	0	Distal Intergenic	30	30526088	30526678	591	2	MtrunA17Chr6g0475861.1	22678	MtrunA17Chr6g0475861	MtrunA17Chr6g0475861
MtrunA17Chr6	30511501	30514600	3100	137.09	526.95	137.09	526.95	0.87	4.06	Down	-1.94	0	0	Distal Intergenic	30	30526088	30526678	591	2	MtrunA17Chr6g0475861.1	12078	MtrunA17Chr6g0475861	MtrunA17Chr6g0475861
MtrunA17Chr6	30547201	30549200	2000	148.52	396.52	148.52	396.52	1.72	7.73	Down	-1.42	0	0	Promoter (<=1kb)	30	30549970	30550285	316	1	MtrunA17Chr6g0475871.2	-770	MtrunA17Chr6g0475871	MtrunA17Chr6g0475871
MtrunA17Chr6	30555301	30556300	1000	83.4	182.07	83.4	182.07	0.91	2.03	Down	-1.13	8.82053e-10	2.20931e-09	Distal Intergenic	30	30560387	30560838	452	1	MtrunA17Chr6g0475881.2	-4087	MtrunA17Chr6g0475881	MtrunA17Chr6g0475881
MtrunA17Chr6	30556801	30558200	1400	51.41	192.57	51.41	192.57	0.35	2.02	Down	-1.91	0	0	Promoter (2-3kb)	30	30560387	30560838	452	1	MtrunA17Chr6g0475881.2	-2187	MtrunA17Chr6g0475881	MtrunA17Chr6g0475881
MtrunA17Chr6	30575801	30578900	3100	82.25	418.41	82.25	418.41	0.32	1.84	Down	-2.35	0	0	Distal Intergenic	30	30568931	30569296	366	1	MtrunA17Chr6g0475891.2	6871	MtrunA17Chr6g0475891	MtrunA17Chr6g0475891
MtrunA17Chr6	30586801	30592500	5700	378.14	922.59	378.14	922.59	1.02	2.43	Down	-1.29	0	0	Promoter (<=1kb)	30	30586626	30587208	583	2	MtrunA17Chr6g0475901.1	0	MtrunA17Chr6g0475901	MtrunA17Chr6g0475901
MtrunA17Chr6	30633901	30634900	1000	34.27	152.31	34.27	152.31	0.96	9.02	Down	-2.15	0	0	Distal Intergenic	30	30639403	30640095	693	1	MtrunA17Chr6g0475941.1	-4503	MtrunA17Chr6g0475941	MtrunA17Chr6g0475941
MtrunA17Chr6	30652001	30653800	1800	110.82	252.09	110.82	252.09	0.85	1.82	Down	-1.19	5.68434e-14	1.61541e-13	Distal Intergenic	30	30648472	30650831	2360	1	MtrunA17Chr6g0475971.8	3530	MtrunA17Chr6g0475971	MtrunA17Chr6g0475971
MtrunA17Chr6	30698001	30699900	1900	50.27	246.84	50.27	246.84	0.25	1.45	Down	-2.3	0	0	Distal Intergenic	30	30706721	30706933	213	1	MtrunA17Chr6g0476022	-6821	MtrunA17Chr6g0476022	MtrunA17Chr6g0476022
MtrunA17Chr6	30721301	30722700	1400	43.41	184.69	43.41	184.69	0.87	4.02	Down	-2.09	0	0	Distal Intergenic	30	30729448	30729681	234	1	MtrunA17Chr6g0476031.1	-6748	MtrunA17Chr6g0476031	MtrunA17Chr6g0476031
MtrunA17Chr6	30725101	30727100	2000	44.55	364.14	44.55	364.14	0.55	4.61	Down	-3.03	0	0	Promoter (2-3kb)	30	30729448	30729681	234	1	MtrunA17Chr6g0476031.1	-2348	MtrunA17Chr6g0476031	MtrunA17Chr6g0476031
MtrunA17Chr6	30727901	30729800	1900	98.25	240.71	98.25	240.71	1.6	4.57	Down	-1.29	3.77476e-15	1.10965e-14	Promoter (<=1kb)	30	30729448	30729681	234	1	MtrunA17Chr6g0476031.1	0	MtrunA17Chr6g0476031	MtrunA17Chr6g0476031
MtrunA17Chr6	30754901	30756200	1300	63.98	220.58	63.98	220.58	0.97	3.4	Down	-1.79	0	0	Promoter (2-3kb)	30	30759015	30764597	5583	1	MtrunA17Chr6g0476061.10	-2815	MtrunA17Chr6g0476061	MtrunA17Chr6g0476061
MtrunA17Chr6	30768901	30770800	1900	21.71	245.09	21.71	245.09	0.26	4.48	Down	-3.5	0	0	Promoter (1-2kb)	30	30772588	30773367	780	1	MtrunA17Chr6g0476071.2	-1788	MtrunA17Chr6g0476071	MtrunA17Chr6g0476071
MtrunA17Chr6	30778001	30780200	2200	125.67	626.73	125.67	626.73	1.26	4.99	Down	-2.32	0	0	Promoter (2-3kb)	30	30775667	30775933	267	1	MtrunA17Chr6g0476081.1	2335	MtrunA17Chr6g0476081	MtrunA17Chr6g0476081
MtrunA17Chr6	30800201	30802100	1900	73.12	365.89	73.12	365.89	1.05	5.31	Down	-2.32	0	0	Promoter (1-2kb)	30	30803598	30804107	510	1	MtrunA17Chr6g0476091	-1498	MtrunA17Chr6g0476091	MtrunA17Chr6g0476091
MtrunA17Chr6	30831701	30833900	2200	129.09	500.69	129.09	500.69	0.85	4.91	Down	-1.96	0	0	Distal Intergenic	30	30837282	30839932	2651	1	MtrunA17Chr6g0476101.6	-3382	MtrunA17Chr6g0476101	MtrunA17Chr6g0476101
MtrunA17Chr6	30834801	30835900	1100	110.82	229.34	110.82	229.34	2.68	7.08	Down	-1.05	8.34492e-11	2.16009e-10	Promoter (1-2kb)	30	30837282	30839932	2651	1	MtrunA17Chr6g0476101.6	-1382	MtrunA17Chr6g0476101	MtrunA17Chr6g0476101
MtrunA17Chr6	30836101	30838000	1900	76.54	252.09	76.54	252.09	1.14	3.97	Down	-1.72	0	0	Promoter (<=1kb)	30	30837282	30839932	2651	1	MtrunA17Chr6g0476101.6	0	MtrunA17Chr6g0476101	MtrunA17Chr6g0476101
MtrunA17Chr6	30841701	30844500	2800	55.98	545.33	55.98	545.33	0.23	2.53	Down	-3.28	0	0	Promoter (1-2kb)	30	30840360	30842444	2085	1	MtrunA17Chr6g0476111.1	1342	KYP/SUVH4 -4	MtrunA17Chr6g0476111
MtrunA17Chr6	30851901	30853600	1700	53.69	188.2	53.69	188.2	0.42	2.1	Down	-1.81	0	0	Distal Intergenic	30	30840360	30842444	2085	1	MtrunA17Chr6g0476111.1	11542	KYP/SUVH4 -4	MtrunA17Chr6g0476111
MtrunA17Chr6	30857101	30858600	1500	2.28	173.31	2.28	173.31	0.06	6.11	Down	-6.25	0	0	Distal Intergenic	30	30840360	30842444	2085	1	MtrunA17Chr6g0476111.1	16742	KYP/SUVH4 -4	MtrunA17Chr6g0476111
MtrunA17Chr6	30858901	30861600	2700	119.96	472.68	119.96	472.68	1.02	5.07	Down	-1.98	0	0	Distal Intergenic	30	30840360	30842444	2085	1	MtrunA17Chr6g0476111.1	18542	KYP/SUVH4 -4	MtrunA17Chr6g0476111
MtrunA17Chr6	30862601	30866400	3800	228.49	737.9	228.49	737.9	1.23	4.77	Down	-1.69	0	0	Distal Intergenic	30	30840360	30842444	2085	1	MtrunA17Chr6g0476111.1	22242	KYP/SUVH4 -4	MtrunA17Chr6g0476111
MtrunA17Chr6	30867901	30869500	1600	93.68	195.2	93.68	195.2	1.36	2.26	Down	-1.06	1.56684e-09	3.89101e-09	Distal Intergenic	30	30888204	30890179	1976	2	MtrunA17Chr6g0476121.1	20679	KYP/SUVH4 -3	MtrunA17Chr6g0476121
MtrunA17Chr6	30875101	30876300	1200	20.56	152.31	20.56	152.31	0.42	2.75	Down	-2.89	0	0	Distal Intergenic	30	30888204	30890179	1976	2	MtrunA17Chr6g0476121.1	13879	KYP/SUVH4 -3	MtrunA17Chr6g0476121
MtrunA17Chr6	30879801	30881700	1900	8	261.72	8	261.72	0.11	4.85	Down	-5.03	0	0	Distal Intergenic	30	30888204	30890179	1976	2	MtrunA17Chr6g0476121.1	8479	KYP/SUVH4 -3	MtrunA17Chr6g0476121
MtrunA17Chr6	30887801	30891600	3800	366.72	824.56	366.72	824.56	1.39	3.82	Down	-1.17	0	0	Promoter (<=1kb)	30	30888204	30890179	1976	2	MtrunA17Chr6g0476121.1	0	KYP/SUVH4 -3	MtrunA17Chr6g0476121
MtrunA17Chr6	30902901	30904800	1900	132.52	346.63	132.52	346.63	1.22	5.13	Down	-1.39	0	0	Promoter (1-2kb)	30	30904814	30906785	1972	2	MtrunA17Chr6g0476131.4	1985	MtrunA17Chr6g0476131	MtrunA17Chr6g0476131
MtrunA17Chr6	30905301	30908900	3600	539.23	1110.79	539.23	1110.79	4.19	8.35	Down	-1.04	0	0	Promoter (<=1kb)	30	30904814	30906785	1972	2	MtrunA17Chr6g0476131.4	0	MtrunA17Chr6g0476131	MtrunA17Chr6g0476131
MtrunA17Chr6	30912401	30913400	1000	27.42	243.34	27.42	243.34	0.69	11.63	Down	-3.15	0	0	Promoter (<=1kb)	30	30913413	30913608	196	2	MtrunA17Chr6g0476141	208	MtrunA17Chr6g0476141	MtrunA17Chr6g0476141
MtrunA17Chr6	30920901	30922900	2000	102.82	460.42	102.82	460.42	1.58	5.83	Down	-2.16	0	0	Distal Intergenic	30	30913413	30913608	196	2	MtrunA17Chr6g0476141	-7294	MtrunA17Chr6g0476141	MtrunA17Chr6g0476141
MtrunA17Chr6	30924401	30927300	2900	148.52	598.72	148.52	598.72	1.01	4.74	Down	-2.01	0	0	Distal Intergenic	30	30913413	30913608	196	2	MtrunA17Chr6g0476141	-10794	MtrunA17Chr6g0476141	MtrunA17Chr6g0476141
MtrunA17Chr6	30927401	30929200	1800	63.98	170.69	63.98	170.69	0.83	3.12	Down	-1.42	1.28275e-12	3.50668e-12	Distal Intergenic	30	30913413	30913608	196	2	MtrunA17Chr6g0476141	-13794	MtrunA17Chr6g0476141	MtrunA17Chr6g0476141
MtrunA17Chr6	30930801	30932300	1500	100.53	227.58	100.53	227.58	1.51	4.96	Down	-1.18	1.1886e-12	3.25244e-12	Distal Intergenic	30	30913413	30913608	196	2	MtrunA17Chr6g0476141	-17194	MtrunA17Chr6g0476141	MtrunA17Chr6g0476141
MtrunA17Chr6	30933801	30935500	1700	20.56	185.57	20.56	185.57	0.2	2.62	Down	-3.17	0	0	Distal Intergenic	30	30913413	30913608	196	2	MtrunA17Chr6g0476141	-20194	MtrunA17Chr6g0476141	MtrunA17Chr6g0476141
MtrunA17Chr6	30945901	30949500	3600	223.92	811.43	223.92	811.43	1.71	5.89	Down	-1.86	0	0	Distal Intergenic	30	30968421	30970064	1644	1	MtrunA17Chr6g0476151.1	-18921	MtrunA17Chr6g0476151	MtrunA17Chr6g0476151
MtrunA17Chr6	30965601	30967800	2200	133.66	424.53	133.66	424.53	0.93	3.68	Down	-1.67	0	0	Promoter (<=1kb)	30	30968421	30970064	1644	1	MtrunA17Chr6g0476151.1	-621	MtrunA17Chr6g0476151	MtrunA17Chr6g0476151
MtrunA17Chr6	30976401	30981900	5500	239.91	991.75	239.91	991.75	0.85	3.98	Down	-2.05	0	0	Distal Intergenic	30	30968421	30970064	1644	1	MtrunA17Chr6g0476151.1	7981	MtrunA17Chr6g0476151	MtrunA17Chr6g0476151
MtrunA17Chr6	30982801	30984000	1200	45.7	170.69	45.7	170.69	1.03	3.83	Down	-1.9	0	0	Distal Intergenic	30	30997549	30997947	399	1	MtrunA17Chr6g0476161.1	-13549	MtPNP4	MtrunA17Chr6g0476161
MtrunA17Chr6	31003301	31004800	1500	76.54	236.34	76.54	236.34	0.63	2.97	Down	-1.63	0	0	Distal Intergenic	30	30997549	30997947	399	1	MtrunA17Chr6g0476161.1	5753	MtPNP4	MtrunA17Chr6g0476161
MtrunA17Chr6	31020701	31023100	2400	111.96	445.54	111.96	445.54	0.69	3.13	Down	-1.99	0	0	Promoter (1-2kb)	30	31023361	31024956	1596	2	MtrunA17Chr6g0476171.1	1856	MtrunA17Chr6g0476171	MtrunA17Chr6g0476171
MtrunA17Chr6	31032301	31034400	2100	231.91	788.67	231.91	788.67	1.57	6.67	Down	-1.77	0	0	Distal Intergenic	30	31024967	31025455	489	2	MtrunA17Chr6g0476181.1	-6847	MtrunA17Chr6g0476181	MtrunA17Chr6g0476181
MtrunA17Chr6	31036501	31038500	2000	189.64	525.2	189.64	525.2	2.69	6.95	Down	-1.47	0	0	Distal Intergenic	30	31047751	31047993	243	2	MtrunA17Chr6g1027586	9493	MtrunA17Chr6g1027586	MtrunA17Chr6g1027586
MtrunA17Chr6	31044901	31046200	1300	4.57	154.93	4.57	154.93	0.1	2.23	Down	-5.08	0	0	Promoter (1-2kb)	30	31047751	31047993	243	2	MtrunA17Chr6g1027586	1793	MtrunA17Chr6g1027586	MtrunA17Chr6g1027586
MtrunA17Chr6	31065101	31067000	1900	41.13	196.95	41.13	196.95	0.46	2.33	Down	-2.26	0	0	Distal Intergenic	30	31071827	31072052	226	1	MtrunA17Chr6g0476201.1	-4827	MtrunA17Chr6g0476201	MtrunA17Chr6g0476201
MtrunA17Chr6	31095801	31097700	1900	47.98	162.81	47.98	162.81	0.54	2.12	Down	-1.76	4.44089e-16	1.33613e-15	Promoter (<=1kb)	30	31095117	31100888	5772	1	MtrunA17Chr6g0476221.8	685	MtrunA17Chr6g0476221	MtrunA17Chr6g0476221
MtrunA17Chr6	31132501	31134300	1800	131.38	276.6	131.38	276.6	1.63	3.79	Down	-1.07	3.61045e-13	1.00329e-12	Distal Intergenic	30	31123856	31124977	1122	2	MtrunA17Chr6g0476271.1	-7525	MtrunA17Chr6g0476271	MtrunA17Chr6g0476271
MtrunA17Chr6	31136401	31137800	1400	23.99	168.06	23.99	168.06	0.6	3.77	Down	-2.81	0	0	Distal Intergenic	30	31145268	31145461	194	1	MtrunA17Chr6g0476272	-7468	MtrunA17Chr6g0476272	MtrunA17Chr6g0476272
MtrunA17Chr6	31138601	31139600	1000	63.98	179.44	63.98	179.44	2.72	10.63	Down	-1.49	4.28546e-14	1.22261e-13	Distal Intergenic	30	31145268	31145461	194	1	MtrunA17Chr6g0476272	-5668	MtrunA17Chr6g0476272	MtrunA17Chr6g0476272
MtrunA17Chr6	31150301	31151800	1500	5.71	196.07	5.71	196.07	0.06	1.84	Down	-5.1	0	0	Distal Intergenic	30	31145268	31145461	194	1	MtrunA17Chr6g0476272	5034	MtrunA17Chr6g0476272	MtrunA17Chr6g0476272
MtrunA17Chr6	31164201	31165400	1200	58.26	195.2	58.26	195.2	1.23	4.9	Down	-1.74	0	0	Distal Intergenic	30	31169321	31170368	1048	1	MtrunA17Chr6g0476281.2	-3921	MtrunA17Chr6g0476281	MtrunA17Chr6g0476281
MtrunA17Chr6	31166801	31171300	4500	442.12	976.86	442.12	976.86	1.81	5.3	Down	-1.14	0	0	Promoter (<=1kb)	30	31169321	31170368	1048	1	MtrunA17Chr6g0476281.2	0	MtrunA17Chr6g0476281	MtrunA17Chr6g0476281
MtrunA17Chr6	31171901	31173100	1200	49.12	222.33	49.12	222.33	0.49	2.39	Down	-2.18	0	0	Promoter (2-3kb)	30	31169321	31170368	1048	1	MtrunA17Chr6g0476281.2	2581	MtrunA17Chr6g0476281	MtrunA17Chr6g0476281
MtrunA17Chr6	31202301	31203400	1100	5.71	157.56	5.71	157.56	0.08	1.9	Down	-4.79	0	0	Distal Intergenic	30	31192759	31193650	892	2	MtrunA17Chr6g0476291.1	-8652	MtrunA17Chr6g0476291	MtrunA17Chr6g0476291
MtrunA17Chr6	31209801	31213000	3200	253.62	864.82	253.62	864.82	1.54	6.1	Down	-1.77	0	0	Promoter (<=1kb)	30	31210998	31212146	1149	2	MtrunA17Chr6g0476301.1	0	MtrunA17Chr6g0476301	MtrunA17Chr6g0476301
MtrunA17Chr6	31237201	31238600	1400	65.12	152.31	65.12	152.31	0.82	3.37	Down	-1.23	2.008e-09	4.96854e-09	Promoter (2-3kb)	30	31241361	31254798	13438	1	MtrunA17Chr6g0476321.24	-2761	MtrunA17Chr6g0476321	MtrunA17Chr6g0476321
MtrunA17Chr6	31248301	31250200	1900	10.28	155.81	10.28	155.81	0.09	1.61	Down	-3.92	0	0	Intron (MtrunA17Chr6g0476321.24/MtrunA17Chr6g0476321, intron 5 of 11)	30	31241361	31254798	13438	1	MtrunA17Chr6g0476321.24	6941	MtrunA17Chr6g0476321	MtrunA17Chr6g0476321
MtrunA17Chr6	31371501	31373500	2000	18.28	427.16	18.28	427.16	0.15	3.44	Down	-4.55	0	0	Promoter (<=1kb)	30	31370774	31371669	896	2	MtrunA17Chr6g0476551.4	0	MtNCR149	MtrunA17Chr6g0476551
MtrunA17Chr6	31384201	31388900	4700	127.95	500.69	127.95	500.69	0.53	2.51	Down	-1.97	0	0	Promoter (<=1kb)	30	31381919	31383940	2022	2	MtrunA17Chr6g0476571.4	-262	MtNCR070	MtrunA17Chr6g0476571
MtrunA17Chr6	31393901	31398000	4100	213.63	772.91	213.63	772.91	0.87	3.62	Down	-1.86	0	0	Promoter (<=1kb)	30	31396293	31396610	318	1	MtrunA17Chr6g0476591.1	0	MtRALF10	MtrunA17Chr6g0476591
MtrunA17Chr6	31404401	31405600	1200	3.43	171.56	3.43	171.56	0.04	2.02	Down	-5.65	0	0	Exon (MtrunA17Chr6g0476611.8/MtrunA17Chr6g0476611, exon 3 of 4)	30	31403978	31408774	4797	2	MtrunA17Chr6g0476611.8	3174	MtrunA17Chr6g0476611	MtrunA17Chr6g0476611
MtrunA17Chr6	31409901	31412000	2100	187.36	402.65	187.36	402.65	0.95	1.96	Down	-1.1	0	0	Promoter (1-2kb)	30	31403978	31408774	4797	2	MtrunA17Chr6g0476611.8	-1128	MtrunA17Chr6g0476611	MtrunA17Chr6g0476611
MtrunA17Chr6	31425701	31427600	1900	54.84	293.23	54.84	293.23	0.54	3.29	Down	-2.42	0	0	Distal Intergenic	30	31435927	31436652	726	1	MtrunA17Chr6g0476621.1	-8327	MtrunA17Chr6g0476621	MtrunA17Chr6g0476621
MtrunA17Chr6	31469401	31470400	1000	3.43	149.68	3.43	149.68	0.06	2.67	Down	-5.45	0	0	Distal Intergenic	30	31456886	31457356	471	1	MtrunA17Chr6g0476671.1	12516	MtrunA17Chr6g0476671	MtrunA17Chr6g0476671
MtrunA17Chr6	31474001	31476300	2300	92.54	347.5	92.54	347.5	0.55	2.24	Down	-1.91	0	0	Distal Intergenic	30	31486182	31489460	3279	2	MtrunA17Chr6g0476681	13160	MtrunA17Chr6g0476681	MtrunA17Chr6g0476681
MtrunA17Chr6	31518801	31520500	1700	122.24	251.22	122.24	251.22	0.69	2.1	Down	-1.04	1.54589e-11	4.09222e-11	Distal Intergenic	30	31529273	31529983	711	1	MtrunA17Chr6g0476701.2	-8773	MtrunA17Chr6g0476701	MtrunA17Chr6g0476701
MtrunA17Chr6	31534101	31536000	1900	2.28	155.81	2.28	155.81	0.05	5.24	Down	-6.09	0	0	Promoter (<=1kb)	30	31535930	31539076	3147	1	MtrunA17Chr6g0476721.4	0	MtrunA17Chr6g0476721	MtrunA17Chr6g0476721
MtrunA17Chr6	31543901	31545700	1800	109.67	274.85	109.67	274.85	1.07	3.16	Down	-1.33	0	0	Promoter (<=1kb)	30	31544680	31544754	75	1	MtrunA17Chr6g0476741	0	MtrunA17Chr6g0476741	MtrunA17Chr6g0476741
MtrunA17Chr6	31550101	31551600	1500	6.85	189.95	6.85	189.95	0.09	2.84	Down	-4.79	0	0	Distal Intergenic	30	31539741	31546875	7135	2	MtrunA17Chr6g0476731.30	-3227	MtrunA17Chr6g0476731	MtrunA17Chr6g0476731
MtrunA17Chr6	31603801	31607100	3300	123.38	444.67	123.38	444.67	0.98	3.34	Down	-1.85	0	0	Promoter (<=1kb)	30	31604619	31605268	650	1	MtrunA17Chr6g0476811.2	0	MtrunA17Chr6g0476811	MtrunA17Chr6g0476811
MtrunA17Chr6	31614501	31615700	1200	45.7	219.71	45.7	219.71	0.79	3.35	Down	-2.27	0	0	Promoter (<=1kb)	30	31609838	31614311	4474	2	MtrunA17Chr6g0476821.4	-191	MtrunA17Chr6g0476821	MtrunA17Chr6g0476821
MtrunA17Chr6	31630601	31632800	2200	151.94	547.95	151.94	547.95	1.18	4.64	Down	-1.85	0	0	Promoter (<=1kb)	30	31633571	31635616	2046	1	MtrunA17Chr6g0476861.1	-771	MtrunA17Chr6g0476861	MtrunA17Chr6g0476861
MtrunA17Chr6	31646501	31648000	1500	2.28	169.81	2.28	169.81	0.03	2.96	Down	-6.22	0	0	Promoter (1-2kb)	30	31644658	31646878	2221	1	MtrunA17Chr6g0476911	1844	MtrunA17Chr6g0476911	MtrunA17Chr6g0476911
MtrunA17Chr6	31651301	31655600	4300	393	997.87	393	997.87	2.5	6.6	Down	-1.34	0	0	Promoter (<=1kb)	30	31651883	31652729	847	1	MtrunA17Chr6g0476921.2	0	MtKunitz38	MtrunA17Chr6g0476921
MtrunA17Chr6	31657701	31661200	3500	154.23	439.41	154.23	439.41	0.81	2.2	Down	-1.51	0	0	Promoter (2-3kb)	30	31663809	31664051	243	2	MtrunA17Chr6g0476931.1	2851	MtrunA17Chr6g0476931	MtrunA17Chr6g0476931
MtrunA17Chr6	31675501	31677400	1900	75.4	238.96	75.4	238.96	0.73	3.05	Down	-1.66	0	0	Promoter (1-2kb)	30	31679113	31679991	879	1	MtrunA17Chr6g0476951.2	-1713	MtKunitz37	MtrunA17Chr6g0476951
MtrunA17Chr6	31695401	31697300	1900	66.26	175.94	66.26	175.94	0.78	1.59	Down	-1.41	7.07878e-13	1.94896e-12	Distal Intergenic	30	31711383	31712299	917	1	MtrunA17Chr6g0476961.2	-14083	MtKunitz36	MtrunA17Chr6g0476961
MtrunA17Chr6	31708201	31710100	1900	95.96	256.47	95.96	256.47	1.31	3.96	Down	-1.42	0	0	Promoter (1-2kb)	30	31711383	31712299	917	1	MtrunA17Chr6g0476961.2	-1283	MtKunitz36	MtrunA17Chr6g0476961
MtrunA17Chr6	31716201	31718300	2100	118.81	386.02	118.81	386.02	0.71	3.18	Down	-1.7	0	0	Distal Intergenic	30	31711383	31712299	917	1	MtrunA17Chr6g0476961.2	4819	MtKunitz36	MtrunA17Chr6g0476961
MtrunA17Chr6	31720601	31722900	2300	36.56	343.13	36.56	343.13	0.31	3.1	Down	-3.23	0	0	Promoter (2-3kb)	30	31724062	31725561	1500	2	MtrunA17Chr6g0476971.2	2661	MtrunA17Chr6g0476971	MtrunA17Chr6g0476971
MtrunA17Chr6	31770901	31772500	1600	10.28	218.83	10.28	218.83	0.11	2.2	Down	-4.41	0	0	Promoter (<=1kb)	30	31771047	31773490	2444	1	MtrunA17Chr6g0477011.2	0	MtrunA17Chr6g0477011	MtrunA17Chr6g0477011
MtrunA17Chr6	31795801	31799100	3300	107.39	602.22	107.39	602.22	0.48	2.58	Down	-2.49	0	0	Distal Intergenic	30	31809501	31809986	486	1	MtrunA17Chr6g0477041	-10401	MtrunA17Chr6g0477041	MtrunA17Chr6g0477041
MtrunA17Chr6	31805401	31808400	3000	117.67	405.28	117.67	405.28	1.01	3.02	Down	-1.78	0	0	Promoter (1-2kb)	30	31809501	31809986	486	1	MtrunA17Chr6g0477041	-1101	MtrunA17Chr6g0477041	MtrunA17Chr6g0477041
MtrunA17Chr6	31832701	31833700	1000	70.83	152.31	70.83	152.31	0.7	1.39	Down	-1.1	3.42722e-08	8.1484e-08	Distal Intergenic	30	31842255	31842791	537	2	MtrunA17Chr6g0477051.1	9091	MtrunA17Chr6g0477051	MtrunA17Chr6g0477051
MtrunA17Chr6	31836401	31838600	2200	68.55	501.56	68.55	501.56	0.68	5.09	Down	-2.87	0	0	Distal Intergenic	30	31842255	31842791	537	2	MtrunA17Chr6g0477051.1	4191	MtrunA17Chr6g0477051	MtrunA17Chr6g0477051
MtrunA17Chr6	31846901	31848100	1200	68.55	197.82	68.55	197.82	1.07	2.99	Down	-1.53	6.66134e-16	1.99586e-15	Promoter (2-3kb)	30	31850650	31851180	531	1	MtrunA17Chr6g0477061.1	-2550	MtrunA17Chr6g0477061	MtrunA17Chr6g0477061
MtrunA17Chr6	31852601	31853800	1200	29.7	160.18	29.7	160.18	0.45	2.73	Down	-2.43	0	0	Promoter (1-2kb)	30	31850650	31851180	531	1	MtrunA17Chr6g0477061.1	1952	MtrunA17Chr6g0477061	MtrunA17Chr6g0477061
MtrunA17Chr6	31854401	31855400	1000	12.57	158.43	12.57	158.43	0.48	4.6	Down	-3.66	0	0	Distal Intergenic	30	31850650	31851180	531	1	MtrunA17Chr6g0477061.1	3752	MtrunA17Chr6g0477061	MtrunA17Chr6g0477061
MtrunA17Chr6	31855801	31858500	2700	34.27	350.13	34.27	350.13	0.2	2.05	Down	-3.35	0	0	Promoter (1-2kb)	30	31859860	31861764	1905	1	MtrunA17Chr6g0477071.4	-1360	MtrunA17Chr6g0477071	MtrunA17Chr6g0477071
MtrunA17Chr6	31864501	31866000	1500	50.27	189.95	50.27	189.95	0.25	1.12	Down	-1.92	0	0	Distal Intergenic	30	31859860	31861764	1905	1	MtrunA17Chr6g0477071.4	4642	MtrunA17Chr6g0477071	MtrunA17Chr6g0477071
MtrunA17Chr6	31876301	31877600	1300	74.26	200.45	74.26	200.45	0.72	1.92	Down	-1.43	8.54872e-15	2.48728e-14	Distal Intergenic	30	31885560	31886496	937	1	MtrunA17Chr6g0477081.3	-7960	MtrunA17Chr6g0477081	MtrunA17Chr6g0477081
MtrunA17Chr6	31906401	31908300	1900	61.69	185.57	61.69	185.57	0.4	1.91	Down	-1.59	7.77156e-16	2.32713e-15	Promoter (2-3kb)	30	31899679	31903477	3799	2	MtrunA17Chr6g0477101.6	-2925	MtrunA17Chr6g0477101	MtrunA17Chr6g0477101
MtrunA17Chr6	31928601	31930500	1900	83.4	198.7	83.4	198.7	0.86	2	Down	-1.25	3.24252e-12	8.7578e-12	Promoter (<=1kb)	30	31930609	31939186	8578	1	MtrunA17Chr6g0477131.24	-109	MtrunA17Chr6g0477131	MtrunA17Chr6g0477131
MtrunA17Chr6	31940601	31942500	1900	110.82	289.73	110.82	289.73	1	3.23	Down	-1.39	0	0	Promoter (2-3kb)	30	31940600	31944679	4080	2	MtrunA17Chr6g0477141.10	2179	MtrunA17Chr6g0477141	MtrunA17Chr6g0477141
MtrunA17Chr6	31953701	31955600	1900	20.56	188.2	20.56	188.2	0.28	2.76	Down	-3.19	0	0	3' UTR	30	31948872	31955339	6468	1	MtrunA17Chr6g0477161.3	4830	MtrunA17Chr6g0477161	MtrunA17Chr6g0477161
MtrunA17Chr6	31963101	31967800	4700	557.51	1543.2	557.51	1543.2	1.85	6.01	Down	-1.47	0	0	Distal Intergenic	30	31968890	31970898	2009	2	MtrunA17Chr6g0477171.1	3098	MtrunA17Chr6g0477171	MtrunA17Chr6g0477171
MtrunA17Chr6	31980101	31983500	3400	117.67	478.8	117.67	478.8	0.76	4.15	Down	-2.02	0	0	Promoter (<=1kb)	30	31982445	31982828	384	2	MtrunA17Chr6g0477221.1	0	MtrunA17Chr6g0477221	MtrunA17Chr6g0477221
MtrunA17Chr6	31997601	31999500	1900	38.84	276.6	38.84	276.6	0.26	2.79	Down	-2.83	0	0	Distal Intergenic	30	31993656	31994687	1032	1	MtrunA17Chr6g0477231.1	3946	MtrunA17Chr6g0477231	MtrunA17Chr6g0477231
MtrunA17Chr6	32012601	32013600	1000	85.68	216.21	85.68	216.21	1.56	5.25	Down	-1.34	2.20934e-14	6.35441e-14	Promoter (2-3kb)	30	32010446	32011501	1056	1	MtrunA17Chr6g0477241.2	2156	MtrunA17Chr6g0477241	MtrunA17Chr6g0477241
MtrunA17Chr6	32017501	32019300	1800	87.97	249.47	87.97	249.47	0.77	2.86	Down	-1.5	0	0	Promoter (1-2kb)	30	32020772	32032010	11239	1	MtrunA17Chr6g0477251.14	-1472	MtrunA17Chr6g0477251	MtrunA17Chr6g0477251
MtrunA17Chr6	32030601	32032300	1700	26.28	151.43	26.28	151.43	0.53	2.29	Down	-2.53	0	0	Promoter (<=1kb)	30	32026116	32032038	5923	2	MtrunA17Chr6g0477261.10	0	MtrunA17Chr6g0477261	MtrunA17Chr6g0477261
MtrunA17Chr6	32033601	32036900	3300	115.39	596.97	115.39	596.97	0.59	3.15	Down	-2.37	0	0	Promoter (1-2kb)	30	32026116	32032038	5923	2	MtrunA17Chr6g0477261.10	-1564	MtrunA17Chr6g0477261	MtrunA17Chr6g0477261
MtrunA17Chr6	32039001	32040700	1700	46.84	171.56	46.84	171.56	0.76	4.17	Down	-1.87	0	0	Distal Intergenic	30	32026116	32032038	5923	2	MtrunA17Chr6g0477261.10	-6964	MtrunA17Chr6g0477261	MtrunA17Chr6g0477261
MtrunA17Chr6	32053901	32057300	3400	419.27	1264.85	419.27	1264.85	2.83	10.35	Down	-1.59	0	0	Promoter (<=1kb)	30	32055527	32057053	1527	1	MtrunA17Chr6g0477271.2	0	MtrunA17Chr6g0477271	MtrunA17Chr6g0477271
MtrunA17Chr6	32061201	32065900	4700	356.44	964.61	356.44	964.61	1.5	4.56	Down	-1.44	0	0	Promoter (<=1kb)	30	32063763	32064606	844	2	MtrunA17Chr6g0477281.4	0	MtKunitz44	MtrunA17Chr6g0477281
MtrunA17Chr6	32071901	32073000	1100	13.71	154.06	13.71	154.06	0.37	4.56	Down	-3.49	0	0	Promoter (1-2kb)	30	32070566	32070742	177	1	MtrunA17Chr6g0477291.1	1336	MtrunA17Chr6g0477291	MtrunA17Chr6g0477291
MtrunA17Chr6	32083401	32085200	1800	83.4	177.69	83.4	177.69	0.61	1.88	Down	-1.09	3.58538e-09	8.80023e-09	Promoter (1-2kb)	30	32087091	32087622	532	1	MtrunA17Chr6g0477301.2	-1891	MtrunA17Chr6g0477301	MtrunA17Chr6g0477301
MtrunA17Chr6	32089301	32094600	5300	325.59	680.13	325.59	680.13	1.88	4.62	Down	-1.06	0	0	Promoter (1-2kb)	30	32088238	32088446	209	1	MtrunA17Chr6g0477311.2	1064	MtrunA17Chr6g0477311	MtrunA17Chr6g0477311
MtrunA17Chr6	32104901	32106400	1500	69.69	224.08	69.69	224.08	0.86	4.05	Down	-1.69	0	0	Promoter (<=1kb)	30	32103702	32107179	3478	2	MtrunA17Chr6g0477341.1	779	MtrunA17Chr6g0477341	MtrunA17Chr6g0477341
MtrunA17Chr6	32115301	32117100	1800	70.83	159.31	70.83	159.31	1.24	2.13	Down	-1.17	3.45646e-09	8.49013e-09	Promoter (<=1kb)	30	32113583	32114585	1003	2	MtrunA17Chr6g0477361.1	-717	MtrunA17Chr6g0477361	MtrunA17Chr6g0477361
MtrunA17Chr6	32132001	32133900	1900	126.81	300.24	126.81	300.24	0.75	2.1	Down	-1.24	0	0	Distal Intergenic	30	32117671	32127079	9409	2	MtrunA17Chr6g0477371.24	-4923	MtMET1	MtrunA17Chr6g0477371
MtrunA17Chr6	32137901	32139700	1800	103.96	222.33	103.96	222.33	1.18	2.51	Down	-1.1	3.38969e-11	8.87645e-11	Distal Intergenic	30	32117671	32127079	9409	2	MtrunA17Chr6g0477371.24	-10823	MtMET1	MtrunA17Chr6g0477371
MtrunA17Chr6	32156101	32158000	1900	86.82	254.72	86.82	254.72	0.53	1.84	Down	-1.55	0	0	Distal Intergenic	30	32161062	32161133	72	1	MtrunA17Chr6g0477381	-3062	MtrunA17Chr6g0477381	MtrunA17Chr6g0477381
MtrunA17Chr6	32173601	32175200	1600	27.42	172.44	27.42	172.44	0.46	3.32	Down	-2.65	0	0	Promoter (2-3kb)	30	32169583	32177434	7852	2	MtrunA17Chr6g0477391.16	2234	MtrunA17Chr6g0477391	MtrunA17Chr6g0477391
MtrunA17Chr6	32179001	32180800	1800	31.99	252.09	31.99	252.09	0.45	5.05	Down	-2.98	0	0	Promoter (1-2kb)	30	32169583	32177434	7852	2	MtrunA17Chr6g0477391.16	-1568	MtrunA17Chr6g0477391	MtrunA17Chr6g0477391
MtrunA17Chr6	32198201	32200100	1900	29.7	162.81	29.7	162.81	0.32	1.61	Down	-2.45	0	0	Promoter (<=1kb)	30	32199164	32201082	1919	2	MtrunA17Chr6g0477421	982	MtrunA17Chr6g0477421	MtrunA17Chr6g0477421
MtrunA17Chr6	32213501	32215400	1900	105.1	247.72	105.1	247.72	0.54	1.48	Down	-1.24	1.33227e-14	3.85464e-14	Distal Intergenic	30	32222734	32225487	2754	2	MtrunA17Chr6g0477431.6	10087	MtrunA17Chr6g0477431	MtrunA17Chr6g0477431
MtrunA17Chr6	32216301	32218000	1700	23.99	218.83	23.99	218.83	0.28	2.79	Down	-3.19	0	0	Distal Intergenic	30	32222734	32225487	2754	2	MtrunA17Chr6g0477431.6	7487	MtrunA17Chr6g0477431	MtrunA17Chr6g0477431
MtrunA17Chr6	32236301	32237400	1100	65.12	163.69	65.12	163.69	0.51	1.45	Down	-1.33	3.48398e-11	9.11925e-11	Distal Intergenic	30	32225493	32232067	6575	2	MtrunA17Chr6g0477441.12	-4235	MtrunA17Chr6g0477441	MtrunA17Chr6g0477441
MtrunA17Chr6	32252901	32254200	1300	22.85	222.33	22.85	222.33	0.26	2.59	Down	-3.28	0	0	Distal Intergenic	30	32272169	32272678	510	2	MtrunA17Chr6g0477451	18478	MtrunA17Chr6g0477451	MtrunA17Chr6g0477451
MtrunA17Chr6	32291101	32293000	1900	122.24	310.74	122.24	310.74	1.55	3.84	Down	-1.35	0	0	Promoter (<=1kb)	30	32289743	32292614	2872	2	MtrunA17Chr6g0477491.4	0	MtrunA17Chr6g0477491	MtrunA17Chr6g0477491
MtrunA17Chr6	32294501	32296700	2200	141.66	363.26	141.66	363.26	1.02	3.34	Down	-1.36	0	0	Promoter (1-2kb)	30	32296878	32298107	1230	2	MtrunA17Chr6g0477501.1	1407	MtrunA17Chr6g0477501	MtrunA17Chr6g0477501
MtrunA17Chr6	32335801	32338000	2200	92.54	477.93	92.54	477.93	0.83	6.16	Down	-2.37	0	0	Distal Intergenic	30	32341228	32341608	381	2	MtrunA17Chr6g0477541	3608	MtrunA17Chr6g0477541	MtrunA17Chr6g0477541
MtrunA17Chr6	32360601	32362500	1900	133.66	294.11	133.66	294.11	1.02	2.52	Down	-1.14	3.9968e-15	1.17404e-14	Promoter (<=1kb)	30	32363159	32363265	107	1	MtrunA17Chr6g0477611	-659	MtrunA17Chr6g0477611	MtrunA17Chr6g0477611
MtrunA17Chr6	32374801	32376700	1900	36.56	329.12	36.56	329.12	0.18	1.95	Down	-3.17	0	0	Promoter (1-2kb)	30	32378500	32379531	1032	1	MtrunA17Chr6g0477621.2	-1800	MtrunA17Chr6g0477621	MtrunA17Chr6g0477621
MtrunA17Chr6	32378201	32380200	2000	181.65	425.41	181.65	425.41	0.98	2.8	Down	-1.23	0	0	Promoter (<=1kb)	30	32378500	32379531	1032	1	MtrunA17Chr6g0477621.2	0	MtrunA17Chr6g0477621	MtrunA17Chr6g0477621
MtrunA17Chr6	32381001	32386100	5100	101.68	1235.09	101.68	1235.09	0.35	5.24	Down	-3.6	0	0	Promoter (2-3kb)	30	32378500	32379531	1032	1	MtrunA17Chr6g0477621.2	2502	MtrunA17Chr6g0477621	MtrunA17Chr6g0477621
MtrunA17Chr6	32391301	32393600	2300	151.94	700.26	151.94	700.26	0.97	4.61	Down	-2.2	0	0	Promoter (1-2kb)	30	32388524	32389609	1086	2	MtrunA17Chr6g0477631.1	-1693	MtrunA17Chr6g0477631	MtrunA17Chr6g0477631
MtrunA17Chr6	32394101	32396300	2200	201.07	551.46	201.07	551.46	1.01	2.55	Down	-1.46	0	0	Distal Intergenic	30	32399772	32400778	1007	2	MtrunA17Chr6g0477641.2	4478	MtrunA17Chr6g0477641	MtrunA17Chr6g0477641
MtrunA17Chr6	32403301	32405200	1900	46.84	366.76	46.84	366.76	0.3	2.62	Down	-2.97	0	0	Promoter (2-3kb)	30	32399772	32400778	1007	2	MtrunA17Chr6g0477641.2	-2524	MtrunA17Chr6g0477641	MtrunA17Chr6g0477641
MtrunA17Chr6	32405801	32408100	2300	51.41	599.6	51.41	599.6	0.47	5.35	Down	-3.54	0	0	Promoter (2-3kb)	30	32410324	32410816	493	2	MtrunA17Chr6g0477651.1	2716	MtrunA17Chr6g0477651	MtrunA17Chr6g0477651
MtrunA17Chr6	32418101	32420000	1900	42.27	203.95	42.27	203.95	0.49	3.73	Down	-2.27	0	0	Promoter (<=1kb)	30	32419342	32422680	3339	1	MtrunA17Chr6g0477661.4	0	MtrunA17Chr6g0477661	MtrunA17Chr6g0477661
MtrunA17Chr6	32435001	32436900	1900	99.39	263.47	99.39	263.47	0.97	4.94	Down	-1.41	0	0	Promoter (<=1kb)	30	32437117	32437680	564	2	MtrunA17Chr6g1027686	780	MtrunA17Chr6g1027686	MtrunA17Chr6g1027686
MtrunA17Chr6	32443501	32446400	2900	156.51	435.91	156.51	435.91	1.38	4.58	Down	-1.48	0	0	Promoter (<=1kb)	30	32446598	32449255	2658	1	MtrunA17Chr6g0477691.8	-198	MtrunA17Chr6g0477691	MtrunA17Chr6g0477691
MtrunA17Chr6	32451201	32453200	2000	106.25	310.74	106.25	310.74	1.06	4.18	Down	-1.55	0	0	Distal Intergenic	30	32446598	32449255	2658	1	MtrunA17Chr6g0477691.8	4604	MtrunA17Chr6g0477691	MtrunA17Chr6g0477691
MtrunA17Chr6	32453301	32456600	3300	185.07	470.05	185.07	470.05	1.2	3.08	Down	-1.34	0	0	Distal Intergenic	30	32446598	32449255	2658	1	MtrunA17Chr6g0477691.8	6704	MtrunA17Chr6g0477691	MtrunA17Chr6g0477691
MtrunA17Chr6	32457501	32459100	1600	37.7	168.06	37.7	168.06	0.67	3.72	Down	-2.16	0	0	Distal Intergenic	30	32446598	32449255	2658	1	MtrunA17Chr6g0477691.8	10904	MtrunA17Chr6g0477691	MtrunA17Chr6g0477691
MtrunA17Chr6	32464401	32465800	1400	68.55	192.57	68.55	192.57	0.94	4.19	Down	-1.49	4.77396e-15	1.39986e-14	Distal Intergenic	30	32446598	32449255	2658	1	MtrunA17Chr6g0477691.8	17804	MtrunA17Chr6g0477691	MtrunA17Chr6g0477691
MtrunA17Chr6	32491001	32492000	1000	71.97	175.07	71.97	175.07	0.68	1.55	Down	-1.28	2.72307e-11	7.15262e-11	Distal Intergenic	30	32495307	32497286	1980	1	MtrunA17Chr6g0477711.1	-3307	MtrunA17Chr6g0477711	MtrunA17Chr6g0477711
MtrunA17Chr6	32496101	32498400	2300	124.52	437.66	124.52	437.66	0.61	2.69	Down	-1.81	0	0	Promoter (<=1kb)	30	32495307	32497286	1980	1	MtrunA17Chr6g0477711.1	795	MtrunA17Chr6g0477711	MtrunA17Chr6g0477711
MtrunA17Chr6	32498501	32500300	1800	9.14	263.47	9.14	263.47	0.07	3.07	Down	-4.85	0	0	Distal Intergenic	30	32495307	32497286	1980	1	MtrunA17Chr6g0477711.1	3195	MtrunA17Chr6g0477711	MtrunA17Chr6g0477711
MtrunA17Chr6	32513901	32515800	1900	147.37	303.74	147.37	303.74	1.11	2.37	Down	-1.04	1.01363e-13	2.86006e-13	Distal Intergenic	30	32510241	32511105	865	1	MtrunA17Chr6g0477741.2	3661	MtKunitz45	MtrunA17Chr6g0477741
MtrunA17Chr6	32540301	32544300	4000	285.61	717.77	285.61	717.77	1.48	5.4	Down	-1.33	0	0	Downstream (<=300bp)	30	32547313	32547434	122	1	MtrunA17Chr6g0477772.3.3p	-3013	MtrunA17Chr6g0477772	MtrunA17Chr6g0477772
MtrunA17Chr6	32572401	32574300	1900	5.71	291.48	5.71	291.48	0.08	5.83	Down	-5.67	0	0	Promoter (<=1kb)	30	32563753	32572653	8901	2	MtrunA17Chr6g0477811.20	0	MtSGE1	MtrunA17Chr6g0477811
MtrunA17Chr6	32581201	32583000	1800	19.42	176.82	19.42	176.82	0.31	3.49	Down	-3.19	0	0	Promoter (<=1kb)	30	32582432	32586048	3617	1	MtrunA17Chr6g0477821.8	0	MtrunA17Chr6g0477821	MtrunA17Chr6g0477821
MtrunA17Chr6	32601801	32603500	1700	66.26	217.96	66.26	217.96	1.2	3.29	Down	-1.72	0	0	Distal Intergenic	30	32608273	32610394	2122	1	MtrunA17Chr6g0477851.7	-4773	MtrunA17Chr6g0477851	MtrunA17Chr6g0477851
MtrunA17Chr6	32606801	32608700	1900	89.11	296.74	89.11	296.74	0.89	3.92	Down	-1.74	0	0	Promoter (<=1kb)	30	32608273	32610394	2122	1	MtrunA17Chr6g0477851.7	0	MtrunA17Chr6g0477851	MtrunA17Chr6g0477851
MtrunA17Chr6	32610801	32612700	1900	12.57	326.5	12.57	326.5	0.19	7.33	Down	-4.7	0	0	Promoter (2-3kb)	30	32608273	32610394	2122	1	MtrunA17Chr6g0477851.7	2529	MtrunA17Chr6g0477851	MtrunA17Chr6g0477851
MtrunA17Chr6	32629701	32630700	1000	13.71	186.44	13.71	186.44	0.25	3.89	Down	-3.77	0	0	Promoter (<=1kb)	30	32629778	32630865	1088	1	MtrunA17Chr6g0477871.6	0	MtrunA17Chr6g0477871	MtrunA17Chr6g0477871
MtrunA17Chr6	32658901	32660900	2000	65.12	318.62	65.12	318.62	0.51	2.73	Down	-2.29	0	0	Distal Intergenic	30	32654295	32658459	4165	1	MtrunA17Chr6g0477921.10	4607	MtrunA17Chr6g0477921	MtrunA17Chr6g0477921
MtrunA17Chr6	32682501	32684400	1900	29.7	225.83	29.7	225.83	0.29	1.88	Down	-2.93	0	0	Distal Intergenic	30	32676052	32676971	920	1	MtrunA17Chr6g0477931.2	6450	MtrunA17Chr6g0477931	MtrunA17Chr6g0477931
MtrunA17Chr6	32722101	32728300	6200	499.24	1608.85	499.24	1608.85	1.43	4.52	Down	-1.69	0	0	Promoter (<=1kb)	30	32724624	32724932	309	2	MtrunA17Chr6g0477991.1	0	MtPNP3	MtrunA17Chr6g0477991
MtrunA17Chr6	32750701	32752400	1700	183.93	374.64	183.93	374.64	2.74	7.3	Down	-1.03	3.33067e-16	1.00627e-15	Promoter (<=1kb)	30	32750400	32752093	1694	1	MtrunA17Chr6g0478031.8	302	MtrunA17Chr6g0478031	MtrunA17Chr6g0478031
MtrunA17Chr6	32802301	32803700	1400	3.43	165.44	3.43	165.44	0.05	2.38	Down	-5.59	0	0	Promoter (<=1kb)	30	32803444	32804735	1292	1	MtrunA17Chr6g0478131.2	0	MtrunA17Chr6g0478131	MtrunA17Chr6g0478131
MtrunA17Chr6	32844701	32846800	2100	135.95	389.52	135.95	389.52	0.81	2.71	Down	-1.52	0	0	Promoter (<=1kb)	30	32844847	32845437	591	2	MtrunA17Chr6g0478211.1	0	MtrunA17Chr6g0478211	MtrunA17Chr6g0478211
MtrunA17Chr6	32864701	32866300	1600	98.25	206.58	98.25	206.58	0.49	1.21	Down	-1.07	3.53968e-10	8.97671e-10	Distal Intergenic	30	32860051	32860157	107	1	MtrunA17Chr6g0478221	4651	MtrunA17Chr6g0478221	MtrunA17Chr6g0478221
MtrunA17Chr6	32866601	32867800	1200	57.12	154.06	57.12	154.06	0.37	1.26	Down	-1.43	1.06383e-11	2.83034e-11	Distal Intergenic	30	32860051	32860157	107	1	MtrunA17Chr6g0478221	6551	MtrunA17Chr6g0478221	MtrunA17Chr6g0478221
MtrunA17Chr6	32886601	32888500	1900	132.52	294.11	132.52	294.11	1.2	2.92	Down	-1.15	2.33147e-15	6.89396e-15	Promoter (<=1kb)	30	32886196	32886760	565	2	MtrunA17Chr6g0478241.1	0	MtrunA17Chr6g0478241	MtrunA17Chr6g0478241
MtrunA17Chr6	32893501	32895400	1900	103.96	211.83	103.96	211.83	0.54	1	Down	-1.03	8.69405e-10	2.17844e-09	Promoter (1-2kb)	30	32888647	32891631	2985	2	MtrunA17Chr6g0478261.4	-1871	MtrunA17Chr6g0478261	MtrunA17Chr6g0478261
MtrunA17Chr6	32905501	32908900	3400	44.55	530.45	44.55	530.45	0.15	1.92	Down	-3.57	0	0	Distal Intergenic	30	32912427	32912650	224	2	MtrunA17Chr6g0478281.1	3750	MtrunA17Chr6g0478281	MtrunA17Chr6g0478281
MtrunA17Chr6	32962801	32964600	1800	30.85	153.18	30.85	153.18	0.43	1.97	Down	-2.31	0	0	Distal Intergenic	30	32954459	32956636	2178	2	MtrunA17Chr6g0478331.4	-6166	MtrunA17Chr6g0478331	MtrunA17Chr6g0478331
MtrunA17Chr6	32986401	32987800	1400	19.42	159.31	19.42	159.31	0.26	3.93	Down	-3.04	0	0	3' UTR	30	32992005	32996795	4791	1	MtrunA17Chr6g0478381.10	-4205	MtrunA17Chr6g0478381	MtrunA17Chr6g0478381
MtrunA17Chr6	32993201	32995100	1900	5.71	348.38	5.71	348.38	0.07	5.06	Down	-5.93	0	0	Promoter (1-2kb)	30	32992005	32996795	4791	1	MtrunA17Chr6g0478381.10	1197	MtrunA17Chr6g0478381	MtrunA17Chr6g0478381
MtrunA17Chr6	32995601	32997500	1900	85.68	233.71	85.68	233.71	1.07	4.22	Down	-1.45	0	0	Promoter (1-2kb)	30	32999266	33007228	7963	1	MtrunA17Chr6g0478391.12	-1766	MtrunA17Chr6g0478391	MtrunA17Chr6g0478391
MtrunA17Chr6	33010301	33011600	1300	2.28	180.32	2.28	180.32	0.03	3.76	Down	-6.3	0	0	Promoter (1-2kb)	30	33009065	33011860	2796	1	MtrunA17Chr6g0478401.6	1237	MtrunA17Chr6g0478401	MtrunA17Chr6g0478401
MtrunA17Chr6	33038801	33040000	1200	126.81	257.35	126.81	257.35	2.08	5.29	Down	-1.02	1.73248e-11	4.57881e-11	Promoter (<=1kb)	30	33038284	33043934	5651	1	MtrunA17Chr6g0478431.12	518	MtPIN4	MtrunA17Chr6g0478431
MtrunA17Chr6	33061601	33063100	1500	61.69	164.56	61.69	164.56	0.43	1.02	Down	-1.42	3.24674e-12	8.76822e-12	Distal Intergenic	30	33053777	33054121	345	1	MtrunA17Chr6g0478441.1	7825	MtrunA17Chr6g0478441	MtrunA17Chr6g0478441
MtrunA17Chr6	33063801	33065300	1500	65.12	166.31	65.12	166.31	0.81	2.74	Down	-1.35	1.32481e-11	3.51432e-11	Distal Intergenic	30	33071374	33081070	9697	1	MtrunA17Chr6g0478451.16	-6074	MtrunA17Chr6g0478451	MtrunA17Chr6g0478451
MtrunA17Chr6	33072201	33073900	1700	21.71	160.18	21.71	160.18	0.5	3.65	Down	-2.88	0	0	Promoter (<=1kb)	30	33071374	33081070	9697	1	MtrunA17Chr6g0478451.16	828	MtrunA17Chr6g0478451	MtrunA17Chr6g0478451
MtrunA17Chr6	33076401	33078300	1900	60.55	166.31	60.55	166.31	0.73	1.92	Down	-1.46	8.05134e-13	2.21387e-12	Promoter (2-3kb)	30	33079611	33080759	1149	2	MtrunA17Chr6g0478461.3	2459	MtrunA17Chr6g0478461	MtrunA17Chr6g0478461
MtrunA17Chr6	33115501	33117300	1800	86.82	192.57	86.82	192.57	0.43	0.95	Down	-1.15	1.49253e-10	3.83216e-10	Distal Intergenic	30	33106042	33108940	2899	2	MtrunA17Chr6g0478501.10	-6562	MtrunA17Chr6g0478501	MtrunA17Chr6g0478501
MtrunA17Chr6	33157601	33159500	1900	14.85	480.55	14.85	480.55	0.19	6.84	Down	-5.02	0	0	Promoter (1-2kb)	30	33160694	33164761	4068	1	MtrunA17Chr6g0478531.6	-1194	MtrunA17Chr6g0478531	MtrunA17Chr6g0478531
MtrunA17Chr6	33202901	33204900	2000	89.11	345.75	89.11	345.75	0.73	2.89	Down	-1.96	0	0	Distal Intergenic	30	33184546	33191349	6804	2	MtrunA17Chr6g0478581.14	-11553	MtJAZ3	MtrunA17Chr6g0478581
MtrunA17Chr6	33205601	33207300	1700	87.97	194.32	87.97	194.32	1.13	3.79	Down	-1.14	1.46366e-10	3.75953e-10	Distal Intergenic	30	33184546	33191349	6804	2	MtrunA17Chr6g0478581.14	-14253	MtJAZ3	MtrunA17Chr6g0478581
MtrunA17Chr6	33218901	33220800	1900	45.7	258.22	45.7	258.22	0.84	6.27	Down	-2.5	0	0	Distal Intergenic	30	33184546	33191349	6804	2	MtrunA17Chr6g0478581.14	-27553	MtJAZ3	MtrunA17Chr6g0478581
MtrunA17Chr6	33228701	33230500	1800	18.28	199.57	18.28	199.57	0.15	1.78	Down	-3.45	0	0	Distal Intergenic	30	33250553	33256418	5866	1	MtrunA17Chr6g0478591.8	-20053	MtrunA17Chr6g0478591	MtrunA17Chr6g0478591
MtrunA17Chr6	33297101	33299400	2300	77.69	390.4	77.69	390.4	0.4	2.18	Down	-2.33	0	0	Promoter (1-2kb)	30	33291167	33295228	4062	2	MtrunA17Chr6g0478641.8	-1874	MtrunA17Chr6g0478641	MtrunA17Chr6g0478641
MtrunA17Chr6	33350701	33352000	1300	37.7	161.94	37.7	161.94	0.35	1.8	Down	-2.1	0	0	Distal Intergenic	30	33358194	33360656	2463	1	MtrunA17Chr6g0478721.1	-6194	MtrunA17Chr6g0478721	MtrunA17Chr6g0478721
MtrunA17Chr6	33358101	33360000	1900	66.26	173.31	66.26	173.31	0.76	1.32	Down	-1.39	1.91291e-12	5.20135e-12	Promoter (<=1kb)	30	33358194	33360656	2463	1	MtrunA17Chr6g0478721.1	0	MtrunA17Chr6g0478721	MtrunA17Chr6g0478721
MtrunA17Chr6	33362501	33363700	1200	62.83	168.94	62.83	168.94	1.21	4.47	Down	-1.43	1.2339e-12	3.3748e-12	Promoter (1-2kb)	30	33361311	33364757	3447	2	MtrunA17Chr6g0478731	1057	MtrunA17Chr6g0478731	MtrunA17Chr6g0478731
MtrunA17Chr6	33376401	33377600	1200	2.28	175.94	2.28	175.94	0.04	3.52	Down	-6.27	0	0	Distal Intergenic	30	33371650	33372810	1161	2	MtrunA17Chr6g0478751.3	-3592	MtrunA17Chr6g0478751	MtrunA17Chr6g0478751
MtrunA17Chr6	33383201	33384400	1200	63.98	180.32	63.98	180.32	0.92	2.41	Down	-1.49	3.01981e-14	8.65477e-14	Distal Intergenic	30	33371650	33372810	1161	2	MtrunA17Chr6g0478751.3	-10392	MtrunA17Chr6g0478751	MtrunA17Chr6g0478751
MtrunA17Chr6	33391701	33393300	1600	70.83	280.1	70.83	280.1	1.11	4.88	Down	-1.98	0	0	Distal Intergenic	30	33405417	33408849	3433	1	MtrunA17Chr6g0478761.4	-12117	MtrunA17Chr6g0478761	MtrunA17Chr6g0478761
MtrunA17Chr6	33403701	33405500	1800	84.54	207.45	84.54	207.45	1.05	2.65	Down	-1.3	2.73781e-13	7.63149e-13	Promoter (<=1kb)	30	33405417	33408849	3433	1	MtrunA17Chr6g0478761.4	0	MtrunA17Chr6g0478761	MtrunA17Chr6g0478761
MtrunA17Chr6	33423801	33425600	1800	2.28	182.07	2.28	182.07	0.04	2.72	Down	-6.32	0	0	Promoter (<=1kb)	30	33423457	33429160	5704	1	MtrunA17Chr6g0478771.15	345	MtrunA17Chr6g0478771	MtrunA17Chr6g0478771
MtrunA17Chr6	33448601	33449900	1300	43.41	223.21	43.41	223.21	0.6	3.01	Down	-2.36	0	0	Promoter (<=1kb)	30	33449317	33449868	552	1	MtrunA17Chr6g0478831.1	0	MtrunA17Chr6g0478831	MtrunA17Chr6g0478831
MtrunA17Chr6	33573701	33574800	1100	66.26	156.68	66.26	156.68	0.87	2.09	Down	-1.24	8.03342e-10	2.01527e-09	Distal Intergenic	30	33589608	33591250	1643	1	MtrunA17Chr6g0478991.2	-14808	MtrunA17Chr6g0478991	MtrunA17Chr6g0478991
MtrunA17Chr6	33613101	33615000	1900	91.39	218.83	91.39	218.83	0.88	3.6	Down	-1.26	2.07612e-13	5.80806e-13	Promoter (<=1kb)	30	33615305	33620885	5581	1	MtrunA17Chr6g0479031.12	-305	MtrunA17Chr6g0479031	MtrunA17Chr6g0479031
MtrunA17Chr6	33631801	33632900	1100	52.55	156.68	52.55	156.68	0.37	1.25	Down	-1.58	1.803e-13	5.05294e-13	Distal Intergenic	30	33615305	33620885	5581	1	MtrunA17Chr6g0479031.12	16497	MtrunA17Chr6g0479031	MtrunA17Chr6g0479031
MtrunA17Chr6	33659901	33661100	1200	26.28	154.06	26.28	154.06	0.29	3	Down	-2.55	0	0	Promoter (2-3kb)	30	33663563	33669746	6184	1	MtrunA17Chr6g0479051.18	-2463	MtrunA17Chr6g0479051	MtrunA17Chr6g0479051
MtrunA17Chr6	33672101	33674000	1900	51.41	206.58	51.41	206.58	0.58	2.78	Down	-2.01	0	0	Promoter (<=1kb)	30	33672407	33673588	1182	1	MtrunA17Chr6g0479071.2	0	MtrunA17Chr6g0479071	MtrunA17Chr6g0479071
MtrunA17Chr6	33677601	33679500	1900	71.97	261.72	71.97	261.72	0.67	2.55	Down	-1.86	0	0	Promoter (1-2kb)	30	33674942	33676005	1064	2	MtrunA17Chr6g0479081.2	-1597	MtrunA17Chr6g0479081	MtrunA17Chr6g0479081
MtrunA17Chr6	33689901	33691700	1800	53.69	196.07	53.69	196.07	1.17	3.42	Down	-1.87	0	0	Promoter (<=1kb)	30	33676309	33691324	15016	2	MtrunA17Chr6g0479091.16	0	MtrunA17Chr6g0479091	MtrunA17Chr6g0479091
MtrunA17Chr6	33722701	33724600	1900	70.83	309.87	70.83	309.87	1.06	5.46	Down	-2.13	0	0	Distal Intergenic	30	33728900	33729002	103	2	MtrunA17Chr6g0479121	4402	MtrunA17Chr6g0479121	MtrunA17Chr6g0479121
MtrunA17Chr6	33758201	33759200	1000	74.26	161.06	74.26	161.06	2.04	3.85	Down	-1.12	1.02796e-08	2.48368e-08	Promoter (<=1kb)	30	33758510	33763095	4586	1	MtrunA17Chr6g1027801	0	MtrunA17Chr6g1027801	MtrunA17Chr6g1027801
MtrunA17Chr6	33767501	33768900	1400	71.97	150.56	71.97	150.56	0.62	1.72	Down	-1.06	1.00821e-07	2.35887e-07	Promoter (1-2kb)	30	33770266	33770751	486	1	MtrunA17Chr6g0479151.1	-1366	MtrunA17Chr6g0479151	MtrunA17Chr6g0479151
MtrunA17Chr6	33770201	33771400	1200	54.84	172.44	54.84	172.44	0.8	2.58	Down	-1.65	1.33227e-15	3.96171e-15	Promoter (<=1kb)	30	33770266	33770751	486	1	MtrunA17Chr6g0479151.1	0	MtrunA17Chr6g0479151	MtrunA17Chr6g0479151
MtrunA17Chr6	33860001	33861200	1200	5.71	178.57	5.71	178.57	0.11	3.19	Down	-4.97	0	0	Promoter (<=1kb)	30	33859297	33861151	1855	2	MtrunA17Chr6g0479211.2	0	MtMAPKK9	MtrunA17Chr6g0479211
MtrunA17Chr6	33881701	33883200	1500	83.4	174.19	83.4	174.19	1.91	2.9	Down	-1.06	1.07543e-08	2.59712e-08	Promoter (<=1kb)	30	33882541	33882780	240	1	MtrunA17Chr6g0479252.1.3p	0	MtrunA17Chr6g0479252	MtrunA17Chr6g0479252
MtrunA17Chr6	33906601	33908200	1600	9.14	153.18	9.14	153.18	0.16	2.99	Down	-4.07	0	0	Distal Intergenic	30	33909650	33913266	3617	2	MtrunA17Chr6g0479271.6	5066	MtrunA17Chr6g0479271	MtrunA17Chr6g0479271
MtrunA17Chr6	33909401	33910500	1100	47.98	168.94	47.98	168.94	0.62	3.13	Down	-1.82	0	0	Promoter (2-3kb)	30	33909650	33913266	3617	2	MtrunA17Chr6g0479271.6	2766	MtrunA17Chr6g0479271	MtrunA17Chr6g0479271
MtrunA17Chr6	33913901	33915600	1700	65.12	175.07	65.12	175.07	1.06	3.87	Down	-1.43	4.87832e-13	1.34995e-12	Promoter (<=1kb)	30	33913268	33914820	1553	2	MtrunA17Chr6g0479281.8	0	MtrunA17Chr6g0479281	MtrunA17Chr6g0479281
MtrunA17Chr6	33931701	33933300	1600	9.14	198.7	9.14	198.7	0.11	2.68	Down	-4.44	0	0	Distal Intergenic	30	33917687	33927196	9510	2	MtrunA17Chr6g0479291.16	-4506	MtrunA17Chr6g0479291	MtrunA17Chr6g0479291
MtrunA17Chr6	33971801	33973200	1400	2.28	160.18	2.28	160.18	0.02	1.74	Down	-6.13	0	0	Distal Intergenic	30	33963743	33964670	928	1	MtrunA17Chr6g0479301.2	8059	MtrunA17Chr6g0479301	MtrunA17Chr6g0479301
MtrunA17Chr6	33974501	33976200	1700	51.41	154.93	51.41	154.93	0.49	1.82	Down	-1.59	1.65867e-13	4.6538e-13	Distal Intergenic	30	33986809	33990768	3960	1	MtrunA17Chr6g0479311.16	-10609	MtrunA17Chr6g0479311	MtrunA17Chr6g0479311
MtrunA17Chr6	33977301	33979200	1900	115.39	336.13	115.39	336.13	1.2	4.18	Down	-1.54	0	0	Distal Intergenic	30	33986809	33990768	3960	1	MtrunA17Chr6g0479311.16	-7609	MtrunA17Chr6g0479311	MtrunA17Chr6g0479311
MtrunA17Chr6	34013901	34015800	1900	159.94	416.66	159.94	416.66	1.72	3.98	Down	-1.38	0	0	Promoter (<=1kb)	30	34013998	34014910	913	1	MtrunA17Chr6g0479341.2	0	MtrunA17Chr6g0479341	MtrunA17Chr6g0479341
MtrunA17Chr6	34024501	34026100	1600	73.12	155.81	73.12	155.81	1.13	2.43	Down	-1.09	3.24264e-08	7.71572e-08	Distal Intergenic	30	34031852	34032038	187	2	MtrunA17Chr6g0479342	5938	MtrunA17Chr6g0479342	MtrunA17Chr6g0479342
MtrunA17Chr6	34026701	34028600	1900	4.57	255.6	4.57	255.6	0.06	4.4	Down	-5.81	0	0	Distal Intergenic	30	34031852	34032038	187	2	MtrunA17Chr6g0479342	3438	MtrunA17Chr6g0479342	MtrunA17Chr6g0479342
MtrunA17Chr6	34031401	34033300	1900	77.69	422.78	77.69	422.78	1.19	6.88	Down	-2.44	0	0	Promoter (<=1kb)	30	34031852	34032038	187	2	MtrunA17Chr6g0479342	0	MtrunA17Chr6g0479342	MtrunA17Chr6g0479342
MtrunA17Chr6	34036201	34037500	1300	65.12	151.43	65.12	151.43	0.69	2.04	Down	-1.22	2.7166e-09	6.69318e-09	Promoter (1-2kb)	30	34034888	34035409	522	1	MtrunA17Chr6g0479361.1	1314	MtrunA17Chr6g0479361	MtrunA17Chr6g0479361
MtrunA17Chr6	34040701	34042900	2200	71.97	398.27	71.97	398.27	0.5	4.84	Down	-2.47	0	0	Promoter (<=1kb)	30	34040692	34042434	1743	2	MtrunA17Chr6g0479371.1	0	MtrunA17Chr6g0479371	MtrunA17Chr6g0479371
MtrunA17Chr6	34049401	34051300	1900	5.71	175.07	5.71	175.07	0.13	4.12	Down	-4.94	0	0	Promoter (<=1kb)	30	34048402	34048890	489	2	MtrunA17Chr6g0479381.1	-512	MtrunA17Chr6g0479381	MtrunA17Chr6g0479381
MtrunA17Chr6	34058401	34059400	1000	33.13	168.94	33.13	168.94	0.59	5.96	Down	-2.35	0	0	Promoter (<=1kb)	30	34058315	34059165	851	1	MtrunA17Chr6g0479401.3	87	MtrunA17Chr6g0479401	MtrunA17Chr6g0479401
MtrunA17Chr6	34093401	34095300	1900	83.4	328.25	83.4	328.25	0.75	3.42	Down	-1.98	0	0	Promoter (1-2kb)	30	34091939	34092011	73	1	MtrunA17Chr6g0479441	1463	MtrunA17Chr6g0479441	MtrunA17Chr6g0479441
MtrunA17Chr6	34096601	34098500	1900	17.14	306.36	17.14	306.36	0.11	2.41	Down	-4.16	0	0	Distal Intergenic	30	34091939	34092011	73	1	MtrunA17Chr6g0479441	4663	MtrunA17Chr6g0479441	MtrunA17Chr6g0479441
MtrunA17Chr6	34107601	34109600	2000	34.27	358.88	34.27	358.88	0.32	3.74	Down	-3.39	0	0	Distal Intergenic	30	34116855	34122476	5622	1	MtrunA17Chr6g0479451.16	-7255	MtrunA17Chr6g0479451	MtrunA17Chr6g0479451
MtrunA17Chr6	34111901	34113600	1700	3.43	206.58	3.43	206.58	0.05	4.08	Down	-5.91	0	0	Distal Intergenic	30	34116855	34122476	5622	1	MtrunA17Chr6g0479451.16	-3255	MtrunA17Chr6g0479451	MtrunA17Chr6g0479451
MtrunA17Chr6	34122901	34124300	1400	47.98	200.45	47.98	200.45	0.59	3.3	Down	-2.06	0	0	Distal Intergenic	30	34116855	34122476	5622	1	MtrunA17Chr6g0479451.16	6047	MtrunA17Chr6g0479451	MtrunA17Chr6g0479451
MtrunA17Chr6	34162801	34164800	2000	123.38	354.51	123.38	354.51	1.52	6.82	Down	-1.52	0	0	Promoter (<=1kb)	30	34163221	34164158	938	1	MtrunA17Chr6g0479471.2	0	MtrunA17Chr6g0479471	MtrunA17Chr6g0479471
MtrunA17Chr6	34172401	34174200	1800	102.82	280.1	102.82	280.1	1.23	3.67	Down	-1.45	0	0	Promoter (<=1kb)	30	34172268	34173502	1235	2	MtrunA17Chr6g0479491.6	0	MtrunA17Chr6g0479491	MtrunA17Chr6g0479491
MtrunA17Chr6	34174401	34176100	1700	19.42	234.59	19.42	234.59	0.38	4.51	Down	-3.59	0	0	Promoter (<=1kb)	30	34173504	34176631	3128	2	MtrunA17Chr6g0479501.6	531	MtrunA17Chr6g0479501	MtrunA17Chr6g0479501
MtrunA17Chr6	34206901	34208800	1900	12.57	293.23	12.57	293.23	0.17	2.91	Down	-4.54	0	0	Promoter (<=1kb)	30	34208615	34211093	2479	1	MtrunA17Chr6g0479561.6	0	MtrunA17Chr6g0479561	MtrunA17Chr6g0479561
MtrunA17Chr6	34220801	34222700	1900	19.42	294.99	19.42	294.99	0.27	4.2	Down	-3.92	0	0	Promoter (<=1kb)	30	34220998	34234047	13050	1	MtrunA17Chr6g0479591.20	0	MtrunA17Chr6g0479591	MtrunA17Chr6g0479591
MtrunA17Chr6	34240301	34241600	1300	3.43	258.22	3.43	258.22	0.05	3.86	Down	-6.24	0	0	Promoter (<=1kb)	30	34239549	34243335	3787	1	MtrunA17Chr6g0479611.10	753	MtrunA17Chr6g0479611	MtrunA17Chr6g0479611
MtrunA17Chr6	34262901	34264700	1800	25.13	259.1	25.13	259.1	0.4	3.2	Down	-3.37	0	0	Distal Intergenic	30	34257704	34262171	4468	1	MtrunA17Chr6g0479631.10	5198	MtrunA17Chr6g0479631	MtrunA17Chr6g0479631
MtrunA17Chr6	34268501	34271600	3100	201.07	463.92	201.07	463.92	0.54	1.46	Down	-1.21	0	0	Distal Intergenic	30	34257704	34262171	4468	1	MtrunA17Chr6g0479631.10	10798	MtrunA17Chr6g0479631	MtrunA17Chr6g0479631
MtrunA17Chr6	34279301	34281100	1800	99.39	220.58	99.39	220.58	1.06	2.7	Down	-1.15	6.85962e-12	1.83471e-11	Distal Intergenic	30	34284367	34284632	266	1	MtrunA17Chr6g0479632	-3267	MtrunA17Chr6g0479632	MtrunA17Chr6g0479632
MtrunA17Chr6	34285401	34290400	5000	303.89	924.35	303.89	924.35	0.56	2.02	Down	-1.6	0	0	Promoter (1-2kb)	30	34284367	34284632	266	1	MtrunA17Chr6g0479632	1035	MtrunA17Chr6g0479632	MtrunA17Chr6g0479632
MtrunA17Chr6	34303301	34304500	1200	4.57	165.44	4.57	165.44	0.07	2.88	Down	-5.18	0	0	Promoter (2-3kb)	30	34307330	34311978	4649	1	MtrunA17Chr6g0479651.12	-2830	MtrunA17Chr6g0479651	MtrunA17Chr6g0479651
MtrunA17Chr6	34307401	34309600	2200	14.85	525.2	14.85	525.2	0.17	6.48	Down	-5.14	0	0	Promoter (<=1kb)	30	34308666	34308776	111	2	MtrunA17Chr6g0479652.1.5p	0	MtrunA17Chr6g0479652	MtrunA17Chr6g0479652
MtrunA17Chr6	34319401	34322000	2600	181.65	460.42	181.65	460.42	1.38	4.08	Down	-1.34	0	0	Promoter (<=1kb)	30	34319774	34323928	4155	1	MtrunA17Chr6g0479671.10	0	MtrunA17Chr6g0479671	MtrunA17Chr6g0479671
MtrunA17Chr6	34322101	34323100	1000	30.85	175.94	30.85	175.94	0.48	3.78	Down	-2.51	0	0	Promoter (2-3kb)	30	34319774	34323928	4155	1	MtrunA17Chr6g0479671.10	2328	MtrunA17Chr6g0479671	MtrunA17Chr6g0479671
MtrunA17Chr6	34333801	34337400	3600	361.01	839.44	361.01	839.44	2.93	4.93	Down	-1.22	0	0	Promoter (<=1kb)	30	34336658	34340744	4087	1	MtrunA17Chr6g0479691.10	0	MtrunA17Chr6g0479691	MtrunA17Chr6g0479691
MtrunA17Chr6	34348101	34350800	2700	134.81	555.83	134.81	555.83	0.61	2.67	Down	-2.04	0	0	Promoter (<=1kb)	30	34349031	34350078	1048	1	MtrunA17Chr6g0479711.2	0	MtrunA17Chr6g0479711	MtrunA17Chr6g0479711
MtrunA17Chr6	34351801	34353500	1700	1.14	215.33	1.14	215.33	0.02	3.89	Down	-7.56	0	0	Promoter (<=1kb)	30	34350522	34350920	399	2	MtrunA17Chr6g0479721.1	-882	MtrunA17Chr6g0479721	MtrunA17Chr6g0479721
MtrunA17Chr6	34377201	34379100	1900	55.98	276.6	55.98	276.6	1.01	5.25	Down	-2.3	0	0	Promoter (<=1kb)	30	34380076	34380516	441	1	MtrunA17Chr6g0479751.2	-976	MtrunA17Chr6g0479751	MtrunA17Chr6g0479751
MtrunA17Chr6	34379501	34381500	2000	169.08	353.63	169.08	353.63	1.82	4.06	Down	-1.06	3.33067e-16	1.00627e-15	Promoter (<=1kb)	30	34380076	34380516	441	1	MtrunA17Chr6g0479751.2	0	MtrunA17Chr6g0479751	MtrunA17Chr6g0479751
MtrunA17Chr6	34386001	34388000	2000	149.66	365.01	149.66	365.01	1.31	4.06	Down	-1.29	0	0	Promoter (2-3kb)	30	34388398	34390063	1666	2	MtrunA17Chr6g0479781.4	2063	MtrunA17Chr6g0479781	MtrunA17Chr6g0479781
MtrunA17Chr6	34388701	34390500	1800	87.97	221.46	87.97	221.46	1.12	3.04	Down	-1.33	1.21014e-14	3.50663e-14	Promoter (<=1kb)	30	34388398	34390063	1666	2	MtrunA17Chr6g0479781.4	0	MtrunA17Chr6g0479781	MtrunA17Chr6g0479781
MtrunA17Chr6	34436101	34437900	1800	53.69	209.2	53.69	209.2	0.51	2.23	Down	-1.96	0	0	Distal Intergenic	30	34430423	34430922	500	2	MtrunA17Chr6g0479811.1	-5180	MtrunA17Chr6g0479811	MtrunA17Chr6g0479811
MtrunA17Chr6	34471401	34473200	1800	91.39	241.59	91.39	241.59	0.71	1.86	Down	-1.4	0	0	Distal Intergenic	30	34481136	34481378	243	1	MtrunA17Chr6g0479851	-7936	MtrunA17Chr6g0479851	MtrunA17Chr6g0479851
MtrunA17Chr6	34478601	34479700	1100	44.55	205.7	44.55	205.7	1.03	4.42	Down	-2.21	0	0	Promoter (1-2kb)	30	34481136	34481378	243	1	MtrunA17Chr6g0479851	-1436	MtrunA17Chr6g0479851	MtrunA17Chr6g0479851
MtrunA17Chr6	34489601	34491000	1400	31.99	188.2	31.99	188.2	0.4	2.53	Down	-2.56	0	0	Promoter (2-3kb)	30	34486929	34487519	591	1	MtrunA17Chr6g0479861	2673	MtrunA17Chr6g0479861	MtrunA17Chr6g0479861
MtrunA17Chr6	34538201	34540000	1800	95.96	237.21	95.96	237.21	0.44	1.08	Down	-1.31	3.77476e-15	1.10965e-14	Distal Intergenic	30	34544724	34545429	706	1	MtrunA17Chr6g0479881.1	-4724	MtrunA17Chr6g0479881	MtrunA17Chr6g0479881
MtrunA17Chr6	34564701	34565900	1200	30.85	157.56	30.85	157.56	0.31	1.87	Down	-2.35	0	0	Distal Intergenic	30	34578719	34589335	10617	1	MtrunA17Chr6g0479891.40	-12819	MtrunA17Chr6g0479891	MtrunA17Chr6g0479891
MtrunA17Chr6	34567601	34568600	1000	4.57	166.31	4.57	166.31	0.05	2.74	Down	-5.19	0	0	Distal Intergenic	30	34578719	34589335	10617	1	MtrunA17Chr6g0479891.40	-10119	MtrunA17Chr6g0479891	MtrunA17Chr6g0479891
MtrunA17Chr6	34582001	34583800	1800	77.69	192.57	77.69	192.57	1.43	4.13	Down	-1.31	1.23657e-12	3.38201e-12	Exon (MtrunA17Chr6g0479891.40/MtrunA17Chr6g0479891, exon 4 of 20)	30	34578719	34589335	10617	1	MtrunA17Chr6g0479891.40	3283	MtrunA17Chr6g0479891	MtrunA17Chr6g0479891
MtrunA17Chr6	34598601	34603200	4600	297.03	1098.54	297.03	1098.54	1.41	6.31	Down	-1.89	0	0	Distal Intergenic	30	34594623	34595437	815	2	MtrunA17Chr6g0479901.2	-3165	MtrunA17Chr6g0479901	MtrunA17Chr6g0479901
MtrunA17Chr6	34648701	34658300	9600	863.68	1906.46	863.68	1906.46	1.95	5.41	Down	-1.14	0	0	Promoter (<=1kb)	30	34646050	34649471	3422	2	MtrunA17Chr6g0479921.6	0	MtrunA17Chr6g0479921	MtrunA17Chr6g0479921
MtrunA17Chr6	34670101	34672000	1900	127.95	282.73	127.95	282.73	1.82	4.41	Down	-1.14	1.04361e-14	3.02947e-14	Distal Intergenic	30	34673225	34676056	2832	2	MtrunA17Chr6g0479931.6	4056	MtNCR-new59	MtrunA17Chr6g0479931
MtrunA17Chr6	34700101	34703100	3000	13.71	480.55	13.71	480.55	0.08	3.02	Down	-5.13	0	0	Promoter (<=1kb)	30	34700495	34700792	298	1	MtrunA17Chr6g1027907	0	MtrunA17Chr6g1027907	MtrunA17Chr6g1027907
MtrunA17Chr6	34717801	34718800	1000	5.71	168.94	5.71	168.94	0.13	3.79	Down	-4.89	0	0	Promoter (2-3kb)	30	34721356	34724012	2657	1	MtrunA17Chr6g0479961.1	-2556	MtrunA17Chr6g0479961	MtrunA17Chr6g0479961
MtrunA17Chr6	34770501	34772400	1900	9.14	239.84	9.14	239.84	0.08	2.65	Down	-4.71	0	0	Promoter (2-3kb)	30	34767560	34768733	1174	1	MtrunA17Chr6g0480031.2	2942	MtrunA17Chr6g0480031	MtrunA17Chr6g0480031
MtrunA17Chr6	34773001	34774200	1200	34.27	161.94	34.27	161.94	0.59	2.14	Down	-2.24	0	0	Promoter (1-2kb)	30	34770484	34775944	5461	2	MtrunA17Chr6g0480041.10	1744	MtrunA17Chr6g0480041	MtrunA17Chr6g0480041
MtrunA17Chr6	34774501	34775500	1000	36.56	157.56	36.56	157.56	0.57	2.92	Down	-2.11	0	0	Promoter (<=1kb)	30	34770484	34775944	5461	2	MtrunA17Chr6g0480041.10	444	MtrunA17Chr6g0480041	MtrunA17Chr6g0480041
MtrunA17Chr6	34779501	34780900	1400	1.14	167.19	1.14	167.19	0.01	2.45	Down	-7.19	0	0	Distal Intergenic	30	34770484	34775944	5461	2	MtrunA17Chr6g0480041.10	-3558	MtrunA17Chr6g0480041	MtrunA17Chr6g0480041
MtrunA17Chr6	34787401	34792100	4700	311.88	1044.26	311.88	1044.26	1.47	6.47	Down	-1.74	0	0	Promoter (<=1kb)	30	34788919	34792421	3503	2	MtrunA17Chr6g0480051.10	321	MtrunA17Chr6g0480051	MtrunA17Chr6g0480051
MtrunA17Chr6	34798601	34800700	2100	73.12	316.87	73.12	316.87	0.37	1.71	Down	-2.12	0	0	Distal Intergenic	30	34792424	34793058	635	2	MtrunA17Chr6g0480061.2	-5544	MtrunA17Chr6g0480061	MtrunA17Chr6g0480061
MtrunA17Chr6	34837501	34838700	1200	75.4	156.68	75.4	156.68	1.3	2.09	Down	-1.06	6.94327e-08	1.63276e-07	Distal Intergenic	30	34825750	34826136	387	1	MtrunA17Chr6g0480071.1	11752	MtrunA17Chr6g0480071	MtrunA17Chr6g0480071
MtrunA17Chr6	34845701	34848500	2800	156.51	350.13	156.51	350.13	0.48	1.23	Down	-1.16	0	0	Distal Intergenic	30	34825750	34826136	387	1	MtrunA17Chr6g0480071.1	19952	MtrunA17Chr6g0480071	MtrunA17Chr6g0480071
MtrunA17Chr6	34849801	34852700	2900	116.53	428.03	116.53	428.03	0.64	2.51	Down	-1.88	0	0	Distal Intergenic	30	34825750	34826136	387	1	MtrunA17Chr6g0480071.1	24052	MtrunA17Chr6g0480071	MtrunA17Chr6g0480071
MtrunA17Chr6	34861601	34863700	2100	150.8	545.33	150.8	545.33	0.72	2.74	Down	-1.85	0	0	Distal Intergenic	30	34877675	34879034	1360	1	MtrunA17Chr6g0480081.7	-13975	MtrunA17Chr6g0480081	MtrunA17Chr6g0480081
MtrunA17Chr6	34864201	34866100	1900	94.82	189.95	94.82	189.95	0.72	1.71	Down	-1	1.25846e-08	3.03276e-08	Distal Intergenic	30	34877675	34879034	1360	1	MtrunA17Chr6g0480081.7	-11575	MtrunA17Chr6g0480081	MtrunA17Chr6g0480081
MtrunA17Chr6	34880001	34881100	1100	42.27	153.18	42.27	153.18	0.73	2.7	Down	-1.86	2.22045e-16	6.71997e-16	Promoter (2-3kb)	30	34877675	34879034	1360	1	MtrunA17Chr6g0480081.7	2327	MtrunA17Chr6g0480081	MtrunA17Chr6g0480081
MtrunA17Chr6	34910901	34912000	1100	46.84	153.18	46.84	153.18	0.57	1.88	Down	-1.71	1.18794e-14	3.4436e-14	Distal Intergenic	30	34915358	34915791	434	2	MtrunA17Chr6g0480111.2	3791	MtrunA17Chr6g0480111	MtrunA17Chr6g0480111
MtrunA17Chr6	34927301	34929000	1700	78.83	267.85	78.83	267.85	0.55	2.17	Down	-1.76	0	0	Promoter (1-2kb)	30	34922899	34926102	3204	2	MtrunA17Chr6g0480151.8	-1200	MtrunA17Chr6g0480151	MtrunA17Chr6g0480151
MtrunA17Chr6	34955301	34959200	3900	285.61	779.92	285.61	779.92	0.78	2.31	Down	-1.45	0	0	Distal Intergenic	30	34942382	34944562	2181	1	MtrunA17Chr6g0480171.2	12920	MtrunA17Chr6g0480171	MtrunA17Chr6g0480171
MtrunA17Chr6	34969201	34971100	1900	111.96	231.09	111.96	231.09	1.02	2.11	Down	-1.05	8.05791e-11	2.08686e-10	Distal Intergenic	30	34942382	34944562	2181	1	MtrunA17Chr6g0480171.2	26820	MtrunA17Chr6g0480171	MtrunA17Chr6g0480171
MtrunA17Chr6	34975801	34979200	3400	170.22	477.93	170.22	477.93	0.52	1.58	Down	-1.49	0	0	Distal Intergenic	30	34942382	34944562	2181	1	MtrunA17Chr6g0480171.2	33420	MtrunA17Chr6g0480171	MtrunA17Chr6g0480171
MtrunA17Chr6	34984301	34986100	1800	107.39	237.21	107.39	237.21	0.68	2.02	Down	-1.14	1.43274e-12	3.91241e-12	Distal Intergenic	30	34942382	34944562	2181	1	MtrunA17Chr6g0480171.2	41920	MtrunA17Chr6g0480171	MtrunA17Chr6g0480171
MtrunA17Chr6	34996201	34997600	1400	92.54	190.82	92.54	190.82	0.48	1.2	Down	-1.04	3.63638e-09	8.92325e-09	Distal Intergenic	30	35039248	35042822	3575	2	MtrunA17Chr6g0480181.8	45222	MtrunA17Chr6g0480181	MtrunA17Chr6g0480181
MtrunA17Chr6	35015501	35016500	1000	36.56	154.93	36.56	154.93	0.42	2.07	Down	-2.08	0	0	Distal Intergenic	30	35039248	35042822	3575	2	MtrunA17Chr6g0480181.8	26322	MtrunA17Chr6g0480181	MtrunA17Chr6g0480181
MtrunA17Chr6	35018601	35019700	1100	51.41	153.18	51.41	153.18	0.58	1.45	Down	-1.58	3.41505e-13	9.4947e-13	Distal Intergenic	30	35039248	35042822	3575	2	MtrunA17Chr6g0480181.8	23122	MtrunA17Chr6g0480181	MtrunA17Chr6g0480181
MtrunA17Chr6	35025101	35026100	1000	73.12	152.31	73.12	152.31	0.84	2.15	Down	-1.06	9.75216e-08	2.28289e-07	Distal Intergenic	30	35039248	35042822	3575	2	MtrunA17Chr6g0480181.8	16722	MtrunA17Chr6g0480181	MtrunA17Chr6g0480181
MtrunA17Chr6	35138201	35139700	1500	78.83	199.57	78.83	199.57	0.75	2.84	Down	-1.34	1.85851e-13	5.20683e-13	Distal Intergenic	30	35131814	35132132	319	2	MtrunA17Chr6g0480331.1	-6070	MtrunA17Chr6g0480331	MtrunA17Chr6g0480331
MtrunA17Chr6	35157801	35162000	4200	250.19	607.48	250.19	607.48	1.14	2.8	Down	-1.28	0	0	Promoter (<=1kb)	30	35157394	35157649	256	2	MtrunA17Chr6g0480332	-153	MtrunA17Chr6g0480332	MtrunA17Chr6g0480332
MtrunA17Chr6	35165301	35166400	1100	59.41	203.08	59.41	203.08	1.26	3.58	Down	-1.77	0	0	Promoter (<=1kb)	30	35166632	35168518	1887	1	MtrunA17Chr6g0480341	-232	MtrunA17Chr6g0480341	MtrunA17Chr6g0480341
MtrunA17Chr6	35173001	35174300	1300	69.69	219.71	69.69	219.71	0.9	2.58	Down	-1.66	0	0	Promoter (<=1kb)	30	35174136	35174549	414	2	MtrunA17Chr6g0480351.1	249	MtrunA17Chr6g0480351	MtrunA17Chr6g0480351
MtrunA17Chr6	35184701	35186500	1800	90.25	192.57	90.25	192.57	1.18	2.42	Down	-1.09	7.5609e-10	1.89888e-09	Promoter (2-3kb)	30	35180860	35182642	1783	2	MtrunA17Chr6g0480381.4	-2060	MtrunA17Chr6g0480381	MtrunA17Chr6g0480381
MtrunA17Chr6	35188801	35190100	1300	68.55	189.07	68.55	189.07	1.78	4.83	Down	-1.46	1.88738e-14	5.43827e-14	Promoter (1-2kb)	30	35190149	35191229	1081	2	MtrunA17Chr6g0480391	1129	MtrunA17Chr6g0480391	MtrunA17Chr6g0480391
MtrunA17Chr6	35190901	35191900	1000	5.71	171.56	5.71	171.56	0.11	4.03	Down	-4.91	0	0	Promoter (<=1kb)	30	35190149	35191229	1081	2	MtrunA17Chr6g0480391	0	MtrunA17Chr6g0480391	MtrunA17Chr6g0480391
MtrunA17Chr6	35247301	35249200	1900	12.57	306.36	12.57	306.36	0.14	3.2	Down	-4.61	0	0	Exon (MtrunA17Chr6g0480541.18/MtrunA17Chr6g0480541, exon 4 of 9)	30	35242909	35252580	9672	2	MtrunA17Chr6g0480541.18	3380	MtrunA17Chr6g0480541	MtrunA17Chr6g0480541
MtrunA17Chr6	35272001	35273300	1300	37.7	174.19	37.7	174.19	0.67	3.85	Down	-2.21	0	0	Promoter (<=1kb)	30	35273927	35279217	5291	1	MtrunA17Chr6g0480551.14	-627	MtrunA17Chr6g0480551	MtrunA17Chr6g0480551
MtrunA17Chr6	35276401	35278100	1700	1.14	156.68	1.14	156.68	0.02	2.52	Down	-7.1	0	0	Promoter (2-3kb)	30	35273927	35279217	5291	1	MtrunA17Chr6g0480551.14	2475	MtrunA17Chr6g0480551	MtrunA17Chr6g0480551
MtrunA17Chr6	35291801	35293000	1200	62.83	154.93	62.83	154.93	0.76	2.12	Down	-1.3	2.28733e-10	5.83876e-10	Promoter (2-3kb)	30	35293296	35295872	2577	2	MtrunA17Chr6g0480561.1	2872	MtrunA17Chr6g0480561	MtrunA17Chr6g0480561
MtrunA17Chr6	35305301	35306400	1100	4.57	154.93	4.57	154.93	0.08	2.07	Down	-5.08	0	0	Promoter (<=1kb)	30	35306683	35309903	3221	1	MtrunA17Chr6g0480571.4	-283	MtNCR-new61	MtrunA17Chr6g0480571
MtrunA17Chr6	35313601	35315100	1500	51.41	230.21	51.41	230.21	0.85	3.75	Down	-2.16	0	0	Promoter (<=1kb)	30	35309098	35312881	3784	2	MtrunA17Chr6g0480581.8	-721	MtMYB098	MtrunA17Chr6g0480581
MtrunA17Chr6	35333501	35334500	1000	2.28	166.31	2.28	166.31	0.08	4.32	Down	-6.19	0	0	Distal Intergenic	30	35338374	35342125	3752	1	MtrunA17Chr6g0480591.4	-3874	MtrunA17Chr6g0480591	MtrunA17Chr6g0480591
MtrunA17Chr6	35354401	35356500	2100	146.23	365.89	146.23	365.89	1.44	3.41	Down	-1.32	0	0	Promoter (<=1kb)	30	35352235	35355003	2769	2	MtrunA17Chr6g0480621.2	0	MtrunA17Chr6g0480621	MtrunA17Chr6g0480621
MtrunA17Chr6	35356601	35358600	2000	77.69	414.9	77.69	414.9	0.42	2.79	Down	-2.42	0	0	Promoter (1-2kb)	30	35352235	35355003	2769	2	MtrunA17Chr6g0480621.2	-1599	MtrunA17Chr6g0480621	MtrunA17Chr6g0480621
MtrunA17Chr6	35369501	35371400	1900	18.28	263.47	18.28	263.47	0.27	3.34	Down	-3.85	0	0	Promoter (1-2kb)	30	35363507	35368085	4579	2	MtrunA17Chr6g0480631.12	-1417	MtrunA17Chr6g0480631	MtrunA17Chr6g0480631
MtrunA17Chr6	35379001	35380100	1100	6.85	238.96	6.85	238.96	0.11	4.07	Down	-5.12	0	0	Promoter (<=1kb)	30	35378145	35378741	597	1	MtrunA17Chr6g0480641.2	857	MtrunA17Chr6g0480641	MtrunA17Chr6g0480641
MtrunA17Chr6	35424201	35426000	1800	78.83	197.82	78.83	197.82	1.01	2.29	Down	-1.33	3.52385e-13	9.79474e-13	Exon (MtrunA17Chr6g0480681.32/MtrunA17Chr6g0480681, exon 14 of 16)	30	35411539	35430627	19089	1	MtrunA17Chr6g0480681.32	12663	MtrunA17Chr6g0480681	MtrunA17Chr6g0480681
MtrunA17Chr6	35439401	35440500	1100	42.27	256.47	42.27	256.47	0.6	4.81	Down	-2.6	0	0	Promoter (<=1kb)	30	35440185	35441675	1491	1	MtrunA17Chr6g0480691.1	0	MtrunA17Chr6g0480691	MtrunA17Chr6g0480691
MtrunA17Chr6	35473401	35475000	1600	46.84	189.07	46.84	189.07	0.88	3.64	Down	-2.01	0	0	Distal Intergenic	30	35459260	35459523	264	2	MtrunA17Chr6g0480711	-13879	MtrunA17Chr6g0480711	MtrunA17Chr6g0480711
MtrunA17Chr6	35475201	35477200	2000	18.28	323	18.28	323	0.23	3.17	Down	-4.14	0	0	Distal Intergenic	30	35486010	35489236	3227	2	MtrunA17Chr6g0480721.1	12036	MtrunA17Chr6g0480721	MtrunA17Chr6g0480721
MtrunA17Chr6	35490301	35492400	2100	163.37	460.42	163.37	460.42	1.42	4.64	Down	-1.49	0	0	Promoter (1-2kb)	30	35486010	35489236	3227	2	MtrunA17Chr6g0480721.1	-1066	MtrunA17Chr6g0480721	MtrunA17Chr6g0480721
MtrunA17Chr6	35504801	35506800	2000	241.05	491.93	241.05	491.93	2.73	6.17	Down	-1.03	0	0	Promoter (1-2kb)	30	35508050	35520261	12212	1	MtrunA17Chr6g0480741.26	-1250	MtCNGCIVAd	MtrunA17Chr6g0480741
MtrunA17Chr6	35510201	35513300	3100	170.22	368.51	170.22	368.51	1.14	2.65	Down	-1.11	0	0	Promoter (2-3kb)	30	35508050	35520261	12212	1	MtrunA17Chr6g0480741.26	2152	MtCNGCIVAd	MtrunA17Chr6g0480741
MtrunA17Chr6	35533201	35537800	4600	247.91	1157.18	247.91	1157.18	1	5.39	Down	-2.22	0	0	Promoter (1-2kb)	30	35531206	35533953	2748	1	MtrunA17Chr6g0480771.6	1996	MtrunA17Chr6g0480771	MtrunA17Chr6g0480771
MtrunA17Chr6	35545801	35546900	1100	2.28	246.84	2.28	246.84	0.04	4.75	Down	-6.76	0	0	Exon (MtrunA17Chr6g0480781.28/MtrunA17Chr6g0480781, exon 7 of 14)	30	35540328	35552656	12329	1	MtrunA17Chr6g0480781.28	5474	MtCNGCIVAc	MtrunA17Chr6g0480781
MtrunA17Chr6	35555401	35556400	1000	0	186.44	0	186.44	0	4.6	Down	-Inf	0	0	Distal Intergenic	30	35569528	35573218	3691	1	MtrunA17Chr6g0480791.10	-13128	MtrunA17Chr6g0480791	MtrunA17Chr6g0480791
MtrunA17Chr6	35563501	35565300	1800	28.56	228.46	28.56	228.46	0.41	3.16	Down	-3	0	0	Distal Intergenic	30	35569528	35573218	3691	1	MtrunA17Chr6g0480791.10	-4228	MtrunA17Chr6g0480791	MtrunA17Chr6g0480791
MtrunA17Chr6	35571101	35572300	1200	41.13	171.56	41.13	171.56	0.83	3.48	Down	-2.06	0	0	Promoter (1-2kb)	30	35573442	35576076	2635	1	MtrunA17Chr6g0480801.8	-1142	MtrunA17Chr6g0480801	MtrunA17Chr6g0480801
MtrunA17Chr6	35592301	35594200	1900	6.85	170.69	6.85	170.69	0.09	2.53	Down	-4.64	0	0	Promoter (<=1kb)	30	35591663	35591752	90	2	MtrunA17Chr6g0480842	-550	MtrunA17Chr6g0480842	MtrunA17Chr6g0480842
MtrunA17Chr6	35602301	35604100	1800	2.28	182.07	2.28	182.07	0.04	2.9	Down	-6.32	0	0	Promoter (2-3kb)	30	35599328	35607793	8466	1	MtrunA17Chr6g0480851.26	2974	MtrunA17Chr6g0480851	MtrunA17Chr6g0480851
MtrunA17Chr6	35610901	35612200	1300	14.85	178.57	14.85	178.57	0.25	2.36	Down	-3.59	0	0	Promoter (<=1kb)	30	35611215	35611982	768	2	MtrunA17Chr6g0480861.4	0	MtrunA17Chr6g0480861	MtrunA17Chr6g0480861
MtrunA17Chr6	35629801	35631700	1900	93.68	304.61	93.68	304.61	1.13	5.78	Down	-1.7	0	0	Distal Intergenic	30	35639945	35640038	94	2	MtrunA17Chr6g0480892	8338	MtrunA17Chr6g0480892	MtrunA17Chr6g0480892
MtrunA17Chr6	35639701	35640900	1200	38.84	165.44	38.84	165.44	0.54	2.85	Down	-2.09	0	0	Promoter (<=1kb)	30	35639945	35640038	94	2	MtrunA17Chr6g0480892	0	MtrunA17Chr6g0480892	MtrunA17Chr6g0480892
MtrunA17Chr6	35647801	35649000	1200	41.13	178.57	41.13	178.57	0.54	3.01	Down	-2.12	0	0	Distal Intergenic	30	35653715	35655296	1582	2	MtrunA17Chr6g0480901.1	6296	MtrunA17Chr6g0480901	MtrunA17Chr6g0480901
MtrunA17Chr6	35662801	35664700	1900	100.53	258.22	100.53	258.22	1.1	3.51	Down	-1.36	0	0	Promoter (<=1kb)	30	35665673	35668345	2673	1	MtrunA17Chr6g0480921.3	-973	MtrunA17Chr6g0480921	MtrunA17Chr6g0480921
MtrunA17Chr6	35701701	35705400	3700	165.65	495.44	165.65	495.44	1.13	3.61	Down	-1.58	0	0	Promoter (2-3kb)	30	35707513	35708021	509	1	MtrunA17Chr6g0480961.3	-2113	MtrunA17Chr6g0480961	MtrunA17Chr6g0480961
MtrunA17Chr6	35715701	35716900	1200	26.28	159.31	26.28	159.31	0.49	3.75	Down	-2.6	0	0	Distal Intergenic	30	35707513	35708021	509	1	MtrunA17Chr6g0480961.3	8189	MtrunA17Chr6g0480961	MtrunA17Chr6g0480961
MtrunA17Chr6	35720501	35721500	1000	52.55	149.68	52.55	149.68	0.47	1.51	Down	-1.51	3.0872e-12	8.34662e-12	Distal Intergenic	30	35726077	35726244	168	2	MtrunA17Chr6g0480962	4744	MtrunA17Chr6g0480962	MtrunA17Chr6g0480962
MtrunA17Chr6	35749801	35752600	2800	132.52	860.45	132.52	860.45	1.21	10.89	Down	-2.7	0	0	Promoter (<=1kb)	30	35750546	35756526	5981	1	MtrunA17Chr6g0480981.10	0	MtrunA17Chr6g0480981	MtrunA17Chr6g0480981
MtrunA17Chr6	35754301	35755800	1500	60.55	189.07	60.55	189.07	1.2	3.29	Down	-1.64	0	0	Promoter (<=1kb)	30	35756528	35757070	543	1	MtrunA17Chr6g0480991.2	-728	MtrunA17Chr6g0480991	MtrunA17Chr6g0480991
MtrunA17Chr6	35756701	35758500	1800	54.84	294.99	54.84	294.99	0.68	4.41	Down	-2.43	0	0	Promoter (<=1kb)	30	35756528	35757070	543	1	MtrunA17Chr6g0480991.2	174	MtrunA17Chr6g0480991	MtrunA17Chr6g0480991
MtrunA17Chr6	35763401	35765600	2200	130.24	603.98	130.24	603.98	0.78	6	Down	-2.21	0	0	3' UTR	30	35758829	35763428	4600	1	MtrunA17Chr6g0481001.14	4573	MtrunA17Chr6g0481001	MtrunA17Chr6g0481001
MtrunA17Chr6	35815001	35818100	3100	157.66	406.15	157.66	406.15	1.13	2.99	Down	-1.37	0	0	Distal Intergenic	30	35852357	35865792	13436	1	MtrunA17Chr6g0481011.10	-34257	MtrunA17Chr6g0481011	MtrunA17Chr6g0481011
MtrunA17Chr6	35830201	35832000	1800	107.39	259.97	107.39	259.97	0.96	2.31	Down	-1.28	6.66134e-16	1.99586e-15	Distal Intergenic	30	35852357	35865792	13436	1	MtrunA17Chr6g0481011.10	-20357	MtrunA17Chr6g0481011	MtrunA17Chr6g0481011
MtrunA17Chr6	35837801	35839700	1900	10.28	285.36	10.28	285.36	0.18	9.83	Down	-4.79	0	0	Distal Intergenic	30	35852357	35865792	13436	1	MtrunA17Chr6g0481011.10	-12657	MtrunA17Chr6g0481011	MtrunA17Chr6g0481011
MtrunA17Chr6	35840501	35843600	3100	81.11	513.82	81.11	513.82	0.4	3.32	Down	-2.66	0	0	Distal Intergenic	30	35852357	35865792	13436	1	MtrunA17Chr6g0481011.10	-8757	MtrunA17Chr6g0481011	MtrunA17Chr6g0481011
MtrunA17Chr6	35850301	35854600	4300	245.62	916.47	245.62	916.47	1.2	4.31	Down	-1.9	0	0	Promoter (<=1kb)	30	35852357	35865792	13436	1	MtrunA17Chr6g0481011.10	0	MtrunA17Chr6g0481011	MtrunA17Chr6g0481011
MtrunA17Chr6	35855801	35858800	3000	15.99	346.63	15.99	346.63	0.07	1.84	Down	-4.44	0	0	Intron (MtrunA17Chr6g0481011.10/MtrunA17Chr6g0481011, intron 3 of 4)	30	35852357	35865792	13436	1	MtrunA17Chr6g0481011.10	3445	MtrunA17Chr6g0481011	MtrunA17Chr6g0481011
MtrunA17Chr6	35859201	35861000	1800	9.14	197.82	9.14	197.82	0.08	1.63	Down	-4.44	0	0	Intron (MtrunA17Chr6g0481011.10/MtrunA17Chr6g0481011, intron 3 of 4)	30	35867092	35872982	5891	1	MtrunA17Chr6g0481021.12	-6092	MtCNGCIVAf	MtrunA17Chr6g0481021
MtrunA17Chr6	35863901	35866100	2200	3.43	396.52	3.43	396.52	0.03	2.95	Down	-6.85	0	0	Promoter (<=1kb)	30	35867092	35872982	5891	1	MtrunA17Chr6g0481021.12	-992	MtCNGCIVAf	MtrunA17Chr6g0481021
MtrunA17Chr6	35869501	35871600	2100	11.42	432.41	11.42	432.41	0.09	4.45	Down	-5.24	0	0	Promoter (2-3kb)	30	35867092	35872982	5891	1	MtrunA17Chr6g0481021.12	2410	MtCNGCIVAf	MtrunA17Chr6g0481021
MtrunA17Chr6	35874201	35875900	1700	69.69	217.08	69.69	217.08	1.37	3.78	Down	-1.64	0	0	Promoter (2-3kb)	30	35878139	35884365	6227	1	MtrunA17Chr6g0481031.8	-2239	MtrunA17Chr6g0481031	MtrunA17Chr6g0481031
MtrunA17Chr6	35884701	35887300	2600	34.27	521.69	34.27	521.69	0.31	5.08	Down	-3.93	0	0	Distal Intergenic	30	35878139	35884365	6227	1	MtrunA17Chr6g0481031.8	6563	MtrunA17Chr6g0481031	MtrunA17Chr6g0481031
MtrunA17Chr6	35901101	35902200	1100	35.42	174.19	35.42	174.19	0.97	5.61	Down	-2.3	0	0	Distal Intergenic	30	35878139	35884365	6227	1	MtrunA17Chr6g0481031.8	22963	MtrunA17Chr6g0481031	MtrunA17Chr6g0481031
MtrunA17Chr6	35913401	35915300	1900	83.4	238.96	83.4	238.96	0.45	1.35	Down	-1.52	0	0	Distal Intergenic	30	35947708	35952212	4505	1	MtrunA17Chr6g0481041.10	-32408	MtrunA17Chr6g0481041	MtrunA17Chr6g0481041
MtrunA17Chr6	35924001	35925700	1700	109.67	261.72	109.67	261.72	2.02	4.36	Down	-1.25	1.11022e-15	3.30748e-15	Distal Intergenic	30	35947708	35952212	4505	1	MtrunA17Chr6g0481041.10	-22008	MtrunA17Chr6g0481041	MtrunA17Chr6g0481041
MtrunA17Chr6	35932001	35933200	1200	14.85	196.07	14.85	196.07	0.26	3.77	Down	-3.72	0	0	Distal Intergenic	30	35947708	35952212	4505	1	MtrunA17Chr6g0481041.10	-14508	MtrunA17Chr6g0481041	MtrunA17Chr6g0481041
MtrunA17Chr6	35936101	35938000	1900	82.25	331.75	82.25	331.75	0.57	2.73	Down	-2.01	0	0	Distal Intergenic	30	35947708	35952212	4505	1	MtrunA17Chr6g0481041.10	-9708	MtrunA17Chr6g0481041	MtrunA17Chr6g0481041
MtrunA17Chr6	35941601	35943300	1700	81.11	231.09	81.11	231.09	1.32	3.93	Down	-1.51	0	0	Distal Intergenic	30	35947708	35952212	4505	1	MtrunA17Chr6g0481041.10	-4408	MtrunA17Chr6g0481041	MtrunA17Chr6g0481041
MtrunA17Chr6	35946801	35948700	1900	79.97	299.36	79.97	299.36	1.68	6.82	Down	-1.9	0	0	Promoter (<=1kb)	30	35947708	35952212	4505	1	MtrunA17Chr6g0481041.10	0	MtrunA17Chr6g0481041	MtrunA17Chr6g0481041
MtrunA17Chr6	35971301	35973200	1900	90.25	287.98	90.25	287.98	0.7	3.16	Down	-1.67	0	0	Promoter (1-2kb)	30	35970021	35970320	300	1	MtrunA17Chr6g0481051.2	1281	MtrunA17Chr6g0481051	MtrunA17Chr6g0481051
MtrunA17Chr6	35974001	35975100	1100	66.26	194.32	66.26	194.32	1.09	4	Down	-1.55	4.44089e-16	1.33613e-15	Distal Intergenic	30	35970021	35970320	300	1	MtrunA17Chr6g0481051.2	3981	MtrunA17Chr6g0481051	MtrunA17Chr6g0481051
MtrunA17Chr6	36009901	36011800	1900	90.25	292.36	90.25	292.36	0.92	5.85	Down	-1.7	0	0	Promoter (2-3kb)	30	36009665	36014790	5126	2	MtrunA17Chr6g0481091.6	2990	MtrunA17Chr6g0481091	MtrunA17Chr6g0481091
MtrunA17Chr6	36028301	36030200	1900	115.39	306.36	115.39	306.36	1.11	4.16	Down	-1.41	0	0	Distal Intergenic	30	36009665	36014790	5126	2	MtrunA17Chr6g0481091.6	-13512	MtrunA17Chr6g0481091	MtrunA17Chr6g0481091
MtrunA17Chr6	36036601	36038600	2000	156.51	410.53	156.51	410.53	1.4	3.78	Down	-1.39	0	0	Distal Intergenic	30	36049796	36051913	2118	2	MtrunA17Chr6g0481101	13313	MtrunA17Chr6g0481101	MtrunA17Chr6g0481101
MtrunA17Chr6	36051601	36055900	4300	598.63	1330.5	598.63	1330.5	3.89	9.43	Down	-1.15	0	0	Promoter (<=1kb)	30	36049796	36051913	2118	2	MtrunA17Chr6g0481101	0	MtrunA17Chr6g0481101	MtrunA17Chr6g0481101
MtrunA17Chr6	36064501	36066400	1900	30.85	329.12	30.85	329.12	0.33	3.58	Down	-3.42	0	0	Promoter (2-3kb)	30	36061723	36062219	497	1	MtrunA17Chr6g0481111.2	2779	MtrunA17Chr6g0481111	MtrunA17Chr6g0481111
MtrunA17Chr6	36069701	36070700	1000	61.69	157.56	61.69	157.56	1.04	2.75	Down	-1.35	4.53522e-11	1.1834e-10	Distal Intergenic	30	36061723	36062219	497	1	MtrunA17Chr6g0481111.2	7979	MtrunA17Chr6g0481111	MtrunA17Chr6g0481111
MtrunA17Chr6	36084801	36086100	1300	94.82	189.07	94.82	189.07	1.45	3.42	Down	-1	1.63051e-08	3.91668e-08	Distal Intergenic	30	36102339	36111705	9367	1	MtrunA17Chr6g0481121.44	-16239	MtrunA17Chr6g0481121	MtrunA17Chr6g0481121
MtrunA17Chr6	36103201	36105500	2300	123.38	363.26	123.38	363.26	1.07	3.52	Down	-1.56	0	0	Promoter (<=1kb)	30	36102339	36111705	9367	1	MtrunA17Chr6g0481121.44	863	MtrunA17Chr6g0481121	MtrunA17Chr6g0481121
MtrunA17Chr6	36125101	36128300	3200	125.67	788.67	125.67	788.67	0.64	4.56	Down	-2.65	0	0	Promoter (<=1kb)	30	36127204	36128694	1491	1	MtrunA17Chr6g0481151.4	0	MtrunA17Chr6g0481151	MtrunA17Chr6g0481151
MtrunA17Chr6	36147301	36149100	1800	90.25	270.48	90.25	270.48	0.57	1.91	Down	-1.58	0	0	Distal Intergenic	30	36154707	36155033	327	1	MtrunA17Chr6g0481201	-5607	MtrunA17Chr6g0481201	MtrunA17Chr6g0481201
MtrunA17Chr6	36150901	36152400	1500	39.99	176.82	39.99	176.82	0.32	1.88	Down	-2.14	0	0	Promoter (2-3kb)	30	36154707	36155033	327	1	MtrunA17Chr6g0481201	-2307	MtrunA17Chr6g0481201	MtrunA17Chr6g0481201
MtrunA17Chr6	36210801	36214300	3500	122.24	610.98	122.24	610.98	0.56	3.63	Down	-2.32	0	0	Promoter (2-3kb)	30	36217142	36223093	5952	1	MtrunA17Chr6g0481301.8	-2842	MtrunA17Chr6g0481301	MtrunA17Chr6g0481301
MtrunA17Chr6	36221301	36223200	1900	54.84	308.12	54.84	308.12	0.71	4.66	Down	-2.49	0	0	3' UTR	30	36217142	36223093	5952	1	MtrunA17Chr6g0481301.8	4160	MtrunA17Chr6g0481301	MtrunA17Chr6g0481301
MtrunA17Chr6	36225901	36227800	1900	5.71	240.71	5.71	240.71	0.07	3.4	Down	-5.4	0	0	Exon (MtrunA17Chr6g0481311.16/MtrunA17Chr6g0481311, exon 6 of 8)	30	36225212	36233444	8233	2	MtrunA17Chr6g0481311.16	5644	MtrunA17Chr6g0481311	MtrunA17Chr6g0481311
MtrunA17Chr6	36228401	36230400	2000	79.97	372.89	79.97	372.89	0.93	5.21	Down	-2.22	0	0	Exon (MtrunA17Chr6g0481311.16/MtrunA17Chr6g0481311, exon 3 of 8)	30	36225212	36233444	8233	2	MtrunA17Chr6g0481311.16	3044	MtrunA17Chr6g0481311	MtrunA17Chr6g0481311
MtrunA17Chr6	36232401	36234300	1900	8	318.62	8	318.62	0.13	4.92	Down	-5.32	0	0	Promoter (<=1kb)	30	36225212	36233444	8233	2	MtrunA17Chr6g0481311.16	0	MtrunA17Chr6g0481311	MtrunA17Chr6g0481311
MtrunA17Chr6	36255501	36256500	1000	43.41	182.07	43.41	182.07	0.97	7.7	Down	-2.07	0	0	Promoter (1-2kb)	30	36258355	36258705	351	1	MtrunA17Chr6g0481402	-1855	MtrunA17Chr6g0481402	MtrunA17Chr6g0481402
MtrunA17Chr6	36260101	36262100	2000	141.66	510.32	141.66	510.32	2.09	5.95	Down	-1.85	0	0	Promoter (<=1kb)	30	36262163	36264313	2151	1	MtrunA17Chr6g0481421.10	-63	MtrunA17Chr6g0481421	MtrunA17Chr6g0481421
MtrunA17Chr6	36269301	36270700	1400	87.97	178.57	87.97	178.57	1.22	3.35	Down	-1.02	2.0797e-08	4.97762e-08	Promoter (2-3kb)	30	36266532	36267290	759	2	MtrunA17Chr6g0481431.1	-2012	MtrunA17Chr6g0481431	MtrunA17Chr6g0481431
MtrunA17Chr6	36278101	36280800	2700	197.64	512.94	197.64	512.94	0.74	2.34	Down	-1.38	0	0	Distal Intergenic	30	36274087	36274908	822	2	MtrunA17Chr6g0481441.4	-3194	MtrunA17Chr6g0481441	MtrunA17Chr6g0481441
MtrunA17Chr6	36320801	36322700	1900	84.54	175.07	84.54	175.07	0.87	2.29	Down	-1.05	1.36277e-08	3.28143e-08	Distal Intergenic	30	36334642	36335990	1349	1	MtrunA17Chr6g0481471.2	-11942	MtrunA17Chr6g0481471	MtrunA17Chr6g0481471
MtrunA17Chr6	36329201	36330800	1600	1.14	202.2	1.14	202.2	0.01	4.1	Down	-7.47	0	0	Distal Intergenic	30	36334642	36335990	1349	1	MtrunA17Chr6g0481471.2	-3842	MtrunA17Chr6g0481471	MtrunA17Chr6g0481471
MtrunA17Chr6	36373101	36374800	1700	100.53	204.83	100.53	204.83	1.27	3.03	Down	-1.03	1.65129e-09	4.0973e-09	Promoter (<=1kb)	30	36374071	36377128	3058	1	MtrunA17Chr6g0481481.4	0	MtrunA17Chr6g0481481	MtrunA17Chr6g0481481
MtrunA17Chr6	36379401	36380600	1200	76.54	231.09	76.54	231.09	0.99	4.69	Down	-1.59	0	0	Promoter (1-2kb)	30	36380438	36382123	1686	2	MtrunA17Chr6g0481491.1	1523	MtENODL39	MtrunA17Chr6g0481491
MtrunA17Chr6	36441901	36444200	2300	61.69	305.49	61.69	305.49	0.78	3.16	Down	-2.31	0	0	Promoter (<=1kb)	30	36444525	36445601	1077	1	MtrunA17Chr6g0481591.3	-325	MtrunA17Chr6g0481591	MtrunA17Chr6g0481591
MtrunA17Chr6	36458801	36461800	3000	66.26	561.96	66.26	561.96	0.29	3.57	Down	-3.08	0	0	Promoter (2-3kb)	30	36446772	36456197	9426	2	MtrunA17Chr6g0481611.4	-2605	MtrunA17Chr6g0481611	MtrunA17Chr6g0481611
MtrunA17Chr6	36465201	36467200	2000	111.96	313.37	111.96	313.37	0.81	2.22	Down	-1.48	0	0	Promoter (1-2kb)	30	36468961	36472457	3497	1	MtrunA17Chr6g0481621.4	-1761	MtrunA17Chr6g0481621	MtrunA17Chr6g0481621
MtrunA17Chr6	36483401	36485300	1900	126.81	297.61	126.81	297.61	1.13	3	Down	-1.23	0	0	Promoter (<=1kb)	30	36485243	36485524	282	2	MtrunA17Chr6g0481651.1	224	MtrunA17Chr6g0481651	MtrunA17Chr6g0481651
MtrunA17Chr6	36486801	36488700	1900	78.83	257.35	78.83	257.35	0.95	3.7	Down	-1.71	0	0	Promoter (<=1kb)	30	36487943	36489479	1537	1	MtrunA17Chr6g0481661.1	0	MtrunA17Chr6g0481661	MtrunA17Chr6g0481661
MtrunA17Chr6	36494701	36495700	1000	39.99	168.94	39.99	168.94	0.92	4.47	Down	-2.08	0	0	Promoter (<=1kb)	30	36495633	36496889	1257	1	MtrunA17Chr6g0481681.1	0	MtrunA17Chr6g0481681	MtrunA17Chr6g0481681
MtrunA17Chr6	36497301	36498600	1300	82.25	182.07	82.25	182.07	1.36	3.21	Down	-1.15	5.09039e-10	1.28513e-09	Promoter (1-2kb)	30	36495633	36496889	1257	1	MtrunA17Chr6g0481681.1	1669	MtrunA17Chr6g0481681	MtrunA17Chr6g0481681
MtrunA17Chr6	36501601	36503800	2200	188.5	453.42	188.5	453.42	1.48	4.12	Down	-1.27	0	0	Promoter (<=1kb)	30	36503129	36503608	480	2	MtrunA17Chr6g0481691.1	0	MtrunA17Chr6g0481691	MtrunA17Chr6g0481691
MtrunA17Chr6	36580001	36581200	1200	3.43	175.94	3.43	175.94	0.04	3.3	Down	-5.68	0	0	Promoter (<=1kb)	30	36573269	36580459	7191	2	MtrunA17Chr6g0481781.24	0	MtrunA17Chr6g0481781	MtrunA17Chr6g0481781
MtrunA17Chr6	36617501	36618500	1000	41.13	149.68	41.13	149.68	0.82	2.52	Down	-1.86	5.55112e-16	1.66806e-15	Promoter (1-2kb)	30	36615523	36615598	76	1	MtrunA17Chr6g0481861	1979	MtrunA17Chr6g0481861	MtrunA17Chr6g0481861
MtrunA17Chr6	36632001	36633100	1100	71.97	164.56	71.97	164.56	1.76	4.6	Down	-1.19	1.04992e-09	2.62281e-09	Promoter (<=1kb)	30	36631523	36634233	2711	1	MtrunA17Chr6g0481881.8	479	MtrunA17Chr6g0481881	MtrunA17Chr6g0481881
MtrunA17Chr6	36683301	36684300	1000	76.54	159.31	76.54	159.31	0.95	1.92	Down	-1.06	5.11537e-08	1.20868e-07	Promoter (<=1kb)	30	36680194	36684742	4549	2	MtrunA17Chr6g0481921.1	442	MtABAB30	MtrunA17Chr6g0481921
MtrunA17Chr6	36685601	36687500	1900	143.95	300.24	143.95	300.24	1.77	4.28	Down	-1.06	6.59472e-14	1.86999e-13	Promoter (<=1kb)	30	36685814	36686200	387	2	MtrunA17Chr6g0481931.1	0	MtrunA17Chr6g0481931	MtrunA17Chr6g0481931
MtrunA17Chr6	36728601	36730000	1400	36.56	179.44	36.56	179.44	0.51	3.41	Down	-2.3	0	0	Promoter (<=1kb)	30	36728861	36729645	785	1	MtrunA17Chr6g0482011.2	0	MtKunitz16	MtrunA17Chr6g0482011
MtrunA17Chr6	36731201	36734600	3400	155.37	561.96	155.37	561.96	1.01	3.48	Down	-1.85	0	0	Promoter (<=1kb)	30	36731677	36732276	600	1	MtrunA17Chr6g0482021.1	0	MtKunitz17	MtrunA17Chr6g0482021
MtrunA17Chr6	36843901	36846700	2800	137.09	674	137.09	674	0.53	3.14	Down	-2.3	0	0	Distal Intergenic	30	36836309	36839143	2835	1	MtrunA17Chr6g0482171.3	7593	MtrunA17Chr6g0482171	MtrunA17Chr6g0482171
MtrunA17Chr6	36896601	36898100	1500	83.4	189.07	83.4	189.07	1.05	2.52	Down	-1.18	8.76705e-11	2.26767e-10	Distal Intergenic	30	36882066	36883615	1550	2	MtrunA17Chr6g0482211.6	-12987	MtrunA17Chr6g0482211	MtrunA17Chr6g0482211
MtrunA17Chr6	36911901	36913500	1600	38.84	191.7	38.84	191.7	0.34	2.37	Down	-2.3	0	0	Distal Intergenic	30	36882066	36883615	1550	2	MtrunA17Chr6g0482211.6	-28287	MtrunA17Chr6g0482211	MtrunA17Chr6g0482211
MtrunA17Chr6	36937501	36938700	1200	55.98	153.18	55.98	153.18	0.67	2.04	Down	-1.45	7.25131e-12	1.93786e-11	Distal Intergenic	30	36961153	36966517	5365	1	MtrunA17Chr6g0482231.8	-22453	MtrunA17Chr6g0482231	MtrunA17Chr6g0482231
MtrunA17Chr6	36992601	36994200	1600	85.68	201.33	85.68	201.33	1.56	2.79	Down	-1.23	4.38072e-12	1.17821e-11	Distal Intergenic	30	36987195	36988268	1074	2	MtrunA17Chr6g0482261.2	-4334	MtrunA17Chr6g0482261	MtrunA17Chr6g0482261
MtrunA17Chr6	36996701	36999500	2800	73.12	635.49	73.12	635.49	0.59	8.33	Down	-3.12	0	0	Promoter (<=1kb)	30	36998834	36999382	549	1	MtrunA17Chr6g0482281.1	0	MtrunA17Chr6g0482281	MtrunA17Chr6g0482281
MtrunA17Chr6	37016701	37018100	1400	74.26	203.95	74.26	203.95	0.85	2.42	Down	-1.46	2.22045e-15	6.56695e-15	Promoter (1-2kb)	30	37017210	37019512	2303	2	MtrunA17Chr6g0482311.5	1412	MtrunA17Chr6g0482311	MtrunA17Chr6g0482311
MtrunA17Chr6	37033001	37036600	3600	118.81	517.32	118.81	517.32	0.89	4.98	Down	-2.12	0	0	Promoter (<=1kb)	30	37021881	37033322	11442	2	MtrunA17Chr6g0482321.14	0	MtrunA17Chr6g0482321	MtrunA17Chr6g0482321
MtrunA17Chr6	37042501	37044800	2300	182.79	433.29	182.79	433.29	1.9	4.19	Down	-1.25	0	0	Promoter (<=1kb)	30	37043356	37044916	1561	1	MtrunA17Chr6g0482361.8	0	MtrunA17Chr6g0482361	MtrunA17Chr6g0482361
MtrunA17Chr6	37047901	37049200	1300	19.42	182.07	19.42	182.07	0.37	2.84	Down	-3.23	0	0	Promoter (1-2kb)	30	37041696	37051126	9431	2	MtrunA17Chr6g0482351.14	1926	MtrunA17Chr6g0482351	MtrunA17Chr6g0482351
MtrunA17Chr6	37052901	37053900	1000	4.57	169.81	4.57	169.81	0.1	4.75	Down	-5.22	0	0	Promoter (1-2kb)	30	37041696	37051126	9431	2	MtrunA17Chr6g0482351.14	-1776	MtrunA17Chr6g0482351	MtrunA17Chr6g0482351
MtrunA17Chr6	37054301	37057200	2900	132.52	528.7	132.52	528.7	0.67	3.45	Down	-2	0	0	Promoter (<=1kb)	30	37055375	37056175	801	2	MtrunA17Chr6g0482371.1	0	MtrunA17Chr6g0482371	MtrunA17Chr6g0482371
MtrunA17Chr6	37057601	37059700	2100	39.99	338.75	39.99	338.75	0.47	3.92	Down	-3.08	0	0	Promoter (1-2kb)	30	37055375	37056175	801	2	MtrunA17Chr6g0482371.1	-1427	MtrunA17Chr6g0482371	MtrunA17Chr6g0482371
MtrunA17Chr6	37061401	37063300	1900	115.39	250.34	115.39	250.34	1.16	2.18	Down	-1.12	9.24816e-13	2.53781e-12	Distal Intergenic	30	37055375	37056175	801	2	MtrunA17Chr6g0482371.1	-5227	MtrunA17Chr6g0482371	MtrunA17Chr6g0482371
MtrunA17Chr6	37071101	37073000	1900	124.52	266.1	124.52	266.1	1.17	2.63	Down	-1.1	4.30767e-13	1.19383e-12	Promoter (<=1kb)	30	37068854	37071779	2926	2	MtrunA17Chr6g0482391.8	0	MtrunA17Chr6g0482391	MtrunA17Chr6g0482391
MtrunA17Chr6	37073901	37075800	1900	15.99	325.62	15.99	325.62	0.17	5.08	Down	-4.35	0	0	Promoter (2-3kb)	30	37068854	37071779	2926	2	MtrunA17Chr6g0482391.8	-2123	MtrunA17Chr6g0482391	MtrunA17Chr6g0482391
MtrunA17Chr6	37108801	37110700	1900	127.95	331.75	127.95	331.75	1.18	3.15	Down	-1.37	0	0	Exon (MtrunA17Chr6g0482441.18/MtrunA17Chr6g0482441, exon 4 of 9)	30	37105148	37114861	9714	2	MtrunA17Chr6g0482441.18	4161	MtrunA17Chr6g0482441	MtrunA17Chr6g0482441
MtrunA17Chr6	37142201	37144100	1900	78.83	296.74	78.83	296.74	0.63	2.84	Down	-1.91	0	0	Promoter (<=1kb)	30	37137642	37142119	4478	2	MtrunA17Chr6g0482491.10	-83	MtrunA17Chr6g0482491	MtrunA17Chr6g0482491
MtrunA17Chr6	37265201	37267100	1900	59.41	294.99	59.41	294.99	0.78	4.65	Down	-2.31	0	0	Promoter (<=1kb)	30	37266315	37266662	348	2	MtrunA17Chr6g0482631.1	0	MtrunA17Chr6g0482631	MtrunA17Chr6g0482631
MtrunA17Chr6	37335401	37337300	1900	5.71	277.48	5.71	277.48	0.06	3.51	Down	-5.6	0	0	Promoter (1-2kb)	30	37329286	37333557	4272	2	MtrunA17Chr6g0482721.4	-1845	MtrunA17Chr6g0482721	MtrunA17Chr6g0482721
MtrunA17Chr6	37338301	37339700	1400	28.56	182.94	28.56	182.94	0.57	3.39	Down	-2.68	0	0	Promoter (2-3kb)	30	37340020	37341833	1814	2	MtrunA17Chr6g0482731.4	2133	MtCML36	MtrunA17Chr6g0482731
MtrunA17Chr6	37375701	37378500	2800	181.65	437.66	181.65	437.66	1.28	3.45	Down	-1.27	0	0	Promoter (<=1kb)	30	37363820	37376773	12954	2	MtrunA17Chr6g0482781.1	0	MtrunA17Chr6g0482781	MtrunA17Chr6g0482781
MtrunA17Chr6	37398401	37400100	1700	97.11	196.07	97.11	196.07	0.73	1.69	Down	-1.01	5.30895e-09	1.29537e-08	Distal Intergenic	30	37390469	37392130	1662	2	MtrunA17Chr6g0482821.1	-6272	MtrunA17Chr6g0482821	MtrunA17Chr6g0482821
MtrunA17Chr6	37405701	37408400	2700	207.92	499.81	207.92	499.81	0.55	1.59	Down	-1.27	0	0	Distal Intergenic	30	37390469	37392130	1662	2	MtrunA17Chr6g0482821.1	-13572	MtrunA17Chr6g0482821	MtrunA17Chr6g0482821
MtrunA17Chr6	37424801	37426300	1500	41.13	158.43	41.13	158.43	0.3	1.78	Down	-1.95	0	0	Distal Intergenic	30	37430346	37431193	848	2	MtrunA17Chr6g0482831.1	4893	MtrunA17Chr6g0482831	MtrunA17Chr6g0482831
MtrunA17Chr6	37431201	37433100	1900	65.12	315.99	65.12	315.99	0.53	3.57	Down	-2.28	0	0	Promoter (<=1kb)	30	37430346	37431193	848	2	MtrunA17Chr6g0482831.1	-9	MtrunA17Chr6g0482831	MtrunA17Chr6g0482831
MtrunA17Chr6	37436501	37438300	1800	39.99	270.48	39.99	270.48	0.27	2.67	Down	-2.76	0	0	Promoter (<=1kb)	30	37438372	37438980	609	2	MtrunA17Chr6g0482841.1	680	MtrunA17Chr6g0482841	MtrunA17Chr6g0482841
MtrunA17Chr6	37440001	37445200	5200	310.74	1230.71	310.74	1230.71	0.73	2.8	Down	-1.99	0	0	Promoter (1-2kb)	30	37438372	37438980	609	2	MtrunA17Chr6g0482841.1	-1022	MtrunA17Chr6g0482841	MtrunA17Chr6g0482841
MtrunA17Chr6	37445301	37448300	3000	105.1	500.69	105.1	500.69	0.61	2.98	Down	-2.25	0	0	Promoter (<=1kb)	30	37446370	37446978	609	2	MtrunA17Chr6g0482851.1	0	MtrunA17Chr6g0482851	MtrunA17Chr6g0482851
MtrunA17Chr6	37449801	37450800	1000	75.4	182.94	75.4	182.94	1.55	4.23	Down	-1.28	1.08995e-11	2.89851e-11	Promoter (<=1kb)	30	37451525	37452052	528	1	MtrunA17Chr6g0482861.1	-725	MtrunA17Chr6g0482861	MtrunA17Chr6g0482861
MtrunA17Chr6	37456801	37459600	2800	135.95	472.68	135.95	472.68	0.63	2.48	Down	-1.8	0	0	Promoter (<=1kb)	30	37456218	37459593	3376	2	MtrunA17Chr6g0482891.1	0	MtrunA17Chr6g0482891	MtrunA17Chr6g0482891
MtrunA17Chr6	37459701	37462300	2600	231.91	590.85	231.91	590.85	1.69	5.65	Down	-1.35	0	0	Promoter (<=1kb)	30	37456218	37459593	3376	2	MtrunA17Chr6g0482891.1	-109	MtrunA17Chr6g0482891	MtrunA17Chr6g0482891
MtrunA17Chr6	37462401	37464200	1800	29.7	172.44	29.7	172.44	0.38	2.36	Down	-2.54	0	0	Promoter (2-3kb)	30	37456218	37459593	3376	2	MtrunA17Chr6g0482891.1	-2809	MtrunA17Chr6g0482891	MtrunA17Chr6g0482891
MtrunA17Chr6	37477601	37479200	1600	79.97	232.84	79.97	232.84	1.55	4.72	Down	-1.54	0	0	Distal Intergenic	30	37483431	37487657	4227	1	MtrunA17Chr6g0482921.6	-4231	MtrunA17Chr6g0482921	MtrunA17Chr6g0482921
MtrunA17Chr6	37489801	37492000	2200	9.14	467.42	9.14	467.42	0.09	4.91	Down	-5.68	0	0	Promoter (<=1kb)	30	37491170	37496455	5286	1	MtrunA17Chr6g0482931.24	0	MtrunA17Chr6g0482931	MtrunA17Chr6g0482931
MtrunA17Chr6	37492101	37494000	1900	5.71	163.69	5.71	163.69	0.05	1.33	Down	-4.84	0	0	Promoter (<=1kb)	30	37491170	37496455	5286	1	MtrunA17Chr6g0482931.24	932	MtrunA17Chr6g0482931	MtrunA17Chr6g0482931
MtrunA17Chr6	37495001	37497800	2800	185.07	432.41	185.07	432.41	1.17	3.81	Down	-1.22	0	0	3' UTR	30	37496475	37501439	4965	2	MtrunA17Chr6g0482941.22	3639	MtrunA17Chr6g0482941	MtrunA17Chr6g0482941
MtrunA17Chr6	37498301	37500000	1700	62.83	205.7	62.83	205.7	0.91	2.42	Down	-1.71	0	0	Promoter (1-2kb)	30	37496475	37501439	4965	2	MtrunA17Chr6g0482941.22	1439	MtrunA17Chr6g0482941	MtrunA17Chr6g0482941
MtrunA17Chr6	37516401	37521500	5100	350.73	830.69	350.73	830.69	1.16	2.94	Down	-1.24	0	0	Promoter (<=1kb)	30	37515337	37517699	2363	2	MtrunA17Chr6g0482961.1	0	MtrunA17Chr6g0482961	MtrunA17Chr6g0482961
MtrunA17Chr6	37620001	37621100	1100	58.26	203.08	58.26	203.08	0.87	3.23	Down	-1.8	0	0	Distal Intergenic	30	37624795	37625988	1194	1	MtrunA17Chr6g0483081.1	-3695	MtrunA17Chr6g0483081	MtrunA17Chr6g0483081
MtrunA17Chr6	37624201	37627600	3400	278.75	1115.17	278.75	1115.17	1.51	6.16	Down	-2	0	0	Promoter (<=1kb)	30	37624795	37625988	1194	1	MtrunA17Chr6g0483081.1	0	MtrunA17Chr6g0483081	MtrunA17Chr6g0483081
MtrunA17Chr6	37640901	37646200	5300	510.67	1298.99	510.67	1298.99	2.07	5.71	Down	-1.35	0	0	Promoter (<=1kb)	30	37641191	37642402	1212	1	MtrunA17Chr6g0483101.1	0	MtrunA17Chr6g0483101	MtrunA17Chr6g0483101
MtrunA17Chr6	37649601	37651400	1800	20.56	222.33	20.56	222.33	0.22	2.61	Down	-3.43	0	0	Promoter (<=1kb)	30	37648379	37649998	1620	2	MtrunA17Chr6g0483111.2	0	MtrunA17Chr6g0483111	MtrunA17Chr6g0483111
MtrunA17Chr6	37674701	37677700	3000	163.37	540.08	163.37	540.08	1.1	5.8	Down	-1.73	0	0	3' UTR	30	37681284	37684398	3115	2	MtrunA17Chr6g0483131.2	6698	MtrunA17Chr6g0483131	MtrunA17Chr6g0483131
MtrunA17Chr6	37682401	37683400	1000	10.28	168.94	10.28	168.94	0.3	3.21	Down	-4.04	0	0	Promoter (<=1kb)	30	37681284	37684398	3115	2	MtrunA17Chr6g0483131.2	998	MtrunA17Chr6g0483131	MtrunA17Chr6g0483131
MtrunA17Chr6	37687901	37689800	1900	133.66	370.26	133.66	370.26	2.84	5.32	Down	-1.47	0	0	Promoter (<=1kb)	30	37687023	37690124	3102	2	MtrunA17Chr6g0483141.4	324	MtrunA17Chr6g0483141	MtrunA17Chr6g0483141
MtrunA17Chr6	37711201	37713300	2100	36.56	428.03	36.56	428.03	0.27	3.35	Down	-3.55	0	0	Distal Intergenic	30	37718811	37720750	1940	2	MtrunA17Chr6g0483161.1	7450	MtMATE33	MtrunA17Chr6g0483161
MtrunA17Chr6	37716001	37717900	1900	131.38	264.35	131.38	264.35	1.52	3.76	Down	-1.01	1.48006e-11	3.92104e-11	Promoter (2-3kb)	30	37718811	37720750	1940	2	MtrunA17Chr6g0483161.1	2850	MtMATE33	MtrunA17Chr6g0483161
MtrunA17Chr6	37721401	37723300	1900	86.82	255.6	86.82	255.6	1.62	5.41	Down	-1.56	0	0	Promoter (<=1kb)	30	37722055	37722396	342	2	MtrunA17Chr6g0483171.1	0	MtrunA17Chr6g0483171	MtrunA17Chr6g0483171
MtrunA17Chr6	37724901	37727900	3000	385	849.07	385	849.07	2.58	5.8	Down	-1.14	0	0	Promoter (2-3kb)	30	37722055	37722396	342	2	MtrunA17Chr6g0483171.1	-2506	MtrunA17Chr6g0483171	MtrunA17Chr6g0483171
MtrunA17Chr6	37741901	37743100	1200	41.13	171.56	41.13	171.56	0.36	1.91	Down	-2.06	0	0	Promoter (1-2kb)	30	37739372	37740390	1019	2	MtrunA17Chr6g0483191.1	-1512	MtrunA17Chr6g0483191	MtrunA17Chr6g0483191
MtrunA17Chr6	37754301	37758200	3900	157.66	638.11	157.66	638.11	0.96	4.04	Down	-2.02	0	0	Promoter (<=1kb)	30	37750542	37753652	3111	2	MtrunA17Chr6g0483211.6	-650	MtrunA17Chr6g0483211	MtrunA17Chr6g0483211
MtrunA17Chr6	37779501	37782000	2500	155.37	605.73	155.37	605.73	1.45	5.75	Down	-1.96	0	0	Distal Intergenic	30	37786161	37787090	930	2	MtrunA17Chr6g0483221.1	5090	MtrunA17Chr6g0483221	MtrunA17Chr6g0483221
MtrunA17Chr6	37795201	37797800	2600	131.38	548.83	131.38	548.83	1.29	5.81	Down	-2.06	0	0	Promoter (<=1kb)	30	37795389	37795745	357	2	MtrunA17Chr6g0483251.3	0	MtrunA17Chr6g0483251	MtrunA17Chr6g0483251
MtrunA17Chr6	37828401	37831100	2700	103.96	495.44	103.96	495.44	1.11	4.99	Down	-2.25	0	0	Promoter (<=1kb)	30	37830510	37830917	408	2	MtrunA17Chr6g0483311.1	0	MtrunA17Chr6g0483311	MtrunA17Chr6g0483311
MtrunA17Chr6	37831601	37833500	1900	236.48	478.8	236.48	478.8	1.61	5.21	Down	-1.02	0	0	Promoter (<=1kb)	30	37830510	37830917	408	2	MtrunA17Chr6g0483311.1	-685	MtrunA17Chr6g0483311	MtrunA17Chr6g0483311
MtrunA17Chr6	37834201	37837100	2900	340.44	754.53	340.44	754.53	3.29	8.47	Down	-1.15	0	0	Distal Intergenic	30	37830510	37830917	408	2	MtrunA17Chr6g0483311.1	-3285	MtrunA17Chr6g0483311	MtrunA17Chr6g0483311
MtrunA17Chr6	37857901	37861700	3800	416.99	998.75	416.99	998.75	2.03	6.06	Down	-1.26	0	0	Promoter (1-2kb)	30	37857183	37863286	6104	2	MtrunA17Chr6g0483341.16	1586	MtMATE35	MtrunA17Chr6g0483341
MtrunA17Chr6	37888001	37890100	2100	119.96	397.4	119.96	397.4	1.02	3.23	Down	-1.73	0	0	Promoter (<=1kb)	30	37887582	37891096	3515	2	MtrunA17Chr6g0483361.16	996	MtMATE41	MtrunA17Chr6g0483361
MtrunA17Chr6	37891801	37893500	1700	41.13	178.57	41.13	178.57	0.51	2.12	Down	-2.12	0	0	Promoter (<=1kb)	30	37887582	37891096	3515	2	MtrunA17Chr6g0483361.16	-706	MtMATE41	MtrunA17Chr6g0483361
MtrunA17Chr6	37915601	37917500	1900	36.56	282.73	36.56	282.73	0.49	3.67	Down	-2.95	0	0	3' UTR	30	37908610	37912053	3444	2	MtrunA17Chr6g0483401.14	-3549	MtrunA17Chr6g0483401	MtrunA17Chr6g0483401
MtrunA17Chr6	37975401	37977200	1800	4.57	230.21	4.57	230.21	0.06	2.66	Down	-5.65	0	0	Promoter (2-3kb)	30	37972884	37973218	335	2	MtrunA17Chr6g0483451.1	-2184	MtrunA17Chr6g0483451	MtrunA17Chr6g0483451
MtrunA17Chr6	38003701	38007300	3600	135.95	487.56	135.95	487.56	0.77	3.14	Down	-1.84	0	0	Promoter (2-3kb)	30	38001247	38001474	228	2	MtrunA17Chr6g0483462	-2228	MtrunA17Chr6g0483462	MtrunA17Chr6g0483462
MtrunA17Chr6	38009501	38011300	1800	27.42	248.59	27.42	248.59	0.37	4.38	Down	-3.18	0	0	Promoter (<=1kb)	30	38009401	38009558	158	2	MtrunA17Chr6g0483472.3.5p	0	MtrunA17Chr6g0483472	MtrunA17Chr6g0483472
MtrunA17Chr6	38012801	38014500	1700	10.28	159.31	10.28	159.31	0.17	4.45	Down	-3.95	0	0	Distal Intergenic	30	38007442	38009743	2302	2	MtrunA17Chr6g0483471.4	-3059	MtrunA17Chr6g0483471	MtrunA17Chr6g0483471
MtrunA17Chr6	38074201	38076400	2200	100.53	407.9	100.53	407.9	0.89	4.54	Down	-2.02	0	0	Promoter (<=1kb)	30	38074200	38075871	1672	1	MtrunA17Chr6g0483511.6	2	MtrunA17Chr6g0483511	MtrunA17Chr6g0483511
MtrunA17Chr6	38078601	38080300	1700	58.26	270.48	58.26	270.48	0.72	4.01	Down	-2.21	0	0	Promoter (<=1kb)	30	38079162	38081063	1902	1	MtrunA17Chr6g1028293	0	MtrunA17Chr6g1028293	MtrunA17Chr6g1028293
MtrunA17Chr6	38114501	38115900	1400	84.54	182.07	84.54	182.07	1.72	3.64	Down	-1.11	1.51222e-09	3.75752e-09	Distal Intergenic	30	38119030	38120416	1387	2	MtrunA17Chr6g0483571.1	4516	MtrunA17Chr6g0483571	MtrunA17Chr6g0483571
MtrunA17Chr6	38116201	38118100	1900	87.97	315.12	87.97	315.12	0.95	4.81	Down	-1.84	0	0	Promoter (2-3kb)	30	38119030	38120416	1387	2	MtrunA17Chr6g0483571.1	2316	MtrunA17Chr6g0483571	MtrunA17Chr6g0483571
MtrunA17Chr6	38118801	38121300	2500	162.23	568.09	162.23	568.09	1.8	6.79	Down	-1.81	0	0	Promoter (<=1kb)	30	38119030	38120416	1387	2	MtrunA17Chr6g0483571.1	0	MtrunA17Chr6g0483571	MtrunA17Chr6g0483571
MtrunA17Chr6	38123401	38126500	3100	193.07	514.69	193.07	514.69	1.46	5.19	Down	-1.41	0	0	Promoter (<=1kb)	30	38122765	38126331	3567	2	MtrunA17Chr6g0483581.6	0	MtrunA17Chr6g0483581	MtrunA17Chr6g0483581
MtrunA17Chr6	38138101	38139900	1800	79.97	254.72	79.97	254.72	0.84	2.97	Down	-1.67	0	0	Distal Intergenic	30	38134349	38135032	684	2	MtrunA17Chr6g0483601.2	-3070	MtrunA17Chr6g0483601	MtrunA17Chr6g0483601
MtrunA17Chr6	38143001	38144800	1800	81.11	164.56	81.11	164.56	1.48	3.17	Down	-1.02	7.55365e-08	1.77445e-07	Distal Intergenic	30	38134349	38135032	684	2	MtrunA17Chr6g0483601.2	-7970	MtrunA17Chr6g0483601	MtrunA17Chr6g0483601
MtrunA17Chr6	38161101	38162900	1800	60.55	159.31	60.55	159.31	0.77	2.15	Down	-1.4	1.18813e-11	3.15546e-11	Promoter (<=1kb)	30	38161312	38167393	6082	1	MtrunA17Chr6g0483611.4	0	MtrunA17Chr6g0483611	MtrunA17Chr6g0483611
MtrunA17Chr6	38173101	38174700	1600	50.27	161.06	50.27	161.06	0.53	1.74	Down	-1.68	5.44009e-15	1.59217e-14	Promoter (<=1kb)	30	38172881	38178998	6118	1	MtrunA17Chr6g0483621.20	221	MtrunA17Chr6g0483621	MtrunA17Chr6g0483621
MtrunA17Chr6	38207901	38209900	2000	6.85	326.5	6.85	326.5	0.06	3.56	Down	-5.57	0	0	Distal Intergenic	30	38202384	38202466	83	2	MtrunA17Chr6g0483661	-5436	MtrunA17Chr6g0483661	MtrunA17Chr6g0483661
MtrunA17Chr6	38233401	38237000	3600	146.23	648.62	146.23	648.62	0.88	3.57	Down	-2.15	0	0	Distal Intergenic	30	38241339	38243874	2536	1	MtrunA17Chr6g0483681.4	-4339	MtrunA17Chr6g0483681	MtrunA17Chr6g0483681
MtrunA17Chr6	38292501	38293700	1200	5.71	252.09	5.71	252.09	0.09	5.05	Down	-5.46	0	0	Distal Intergenic	30	38297405	38298916	1512	2	MtrunA17Chr6g0483741.4	5216	MtrunA17Chr6g0483741	MtrunA17Chr6g0483741
MtrunA17Chr6	38300501	38302400	1900	141.66	379.02	141.66	379.02	1.82	4.8	Down	-1.42	0	0	Promoter (1-2kb)	30	38297405	38298916	1512	2	MtrunA17Chr6g0483741.4	-1586	MtrunA17Chr6g0483741	MtrunA17Chr6g0483741
MtrunA17Chr6	38309101	38310600	1500	36.56	212.7	36.56	212.7	0.53	3.75	Down	-2.54	0	0	Promoter (<=1kb)	30	38308557	38309409	853	2	MtrunA17Chr6g0483751.1	0	MtrunA17Chr6g0483751	MtrunA17Chr6g0483751
MtrunA17Chr6	38342601	38344000	1400	35.42	172.44	35.42	172.44	0.63	2.66	Down	-2.28	0	0	Promoter (<=1kb)	30	38342472	38347085	4614	1	MtrunA17Chr6g0483791.6	130	MtrunA17Chr6g0483791	MtrunA17Chr6g0483791
MtrunA17Chr6	38350701	38352600	1900	105.1	264.35	105.1	264.35	0.89	2.7	Down	-1.33	0	0	Promoter (<=1kb)	30	38352234	38353034	801	1	MtrunA17Chr6g0483801.1	0	MtrunA17Chr6g0483801	MtrunA17Chr6g0483801
MtrunA17Chr6	38359301	38361200	1900	8	249.47	8	249.47	0.09	5.68	Down	-4.96	0	0	Promoter (<=1kb)	30	38359711	38362783	3073	1	MtrunA17Chr6g0483821.3	0	MtrunA17Chr6g0483821	MtrunA17Chr6g0483821
MtrunA17Chr6	38363001	38364900	1900	87.97	246.84	87.97	246.84	0.61	2.27	Down	-1.49	0	0	Promoter (<=1kb)	30	38363911	38364735	825	2	MtrunA17Chr6g0483831.1	0	MtrunA17Chr6g0483831	MtrunA17Chr6g0483831
MtrunA17Chr6	38378501	38380000	1500	4.57	177.69	4.57	177.69	0.06	2.86	Down	-5.28	0	0	Promoter (<=1kb)	30	38378343	38382348	4006	1	MtrunA17Chr6g0483851.6	159	MtrunA17Chr6g0483851	MtrunA17Chr6g0483851
MtrunA17Chr6	38381701	38383400	1700	59.41	154.93	59.41	154.93	0.66	2.11	Down	-1.38	3.10565e-11	8.14262e-11	Promoter (2-3kb)	30	38385923	38386812	890	1	MtrunA17Chr6g0483871.3	-2523	MtrunA17Chr6g0483871	MtrunA17Chr6g0483871
MtrunA17Chr6	38446401	38449200	2800	20.56	504.19	20.56	504.19	0.15	6.49	Down	-4.62	0	0	Promoter (2-3kb)	30	38451655	38452404	750	1	MtrunA17Chr6g0483941.3	-2455	MtrunA17Chr6g0483941	MtrunA17Chr6g0483941
MtrunA17Chr6	38452801	38454300	1500	93.68	203.95	93.68	203.95	0.96	3.18	Down	-1.12	9.87619e-11	2.54936e-10	Promoter (1-2kb)	30	38451655	38452404	750	1	MtrunA17Chr6g0483941.3	1147	MtrunA17Chr6g0483941	MtrunA17Chr6g0483941
MtrunA17Chr6	38476401	38478400	2000	66.26	519.07	66.26	519.07	0.58	7.12	Down	-2.97	0	0	Promoter (<=1kb)	30	38478890	38479008	119	1	MtrunA17Chr6g0483942.2.3p	-490	MtrunA17Chr6g0483942	MtrunA17Chr6g0483942
MtrunA17Chr6	38491001	38493100	2100	113.1	435.04	113.1	435.04	1.14	3.62	Down	-1.94	0	0	Promoter (2-3kb)	30	38488122	38488236	115	1	MtrunA17Chr6g0483943.2.3p	2880	MtrunA17Chr6g0483943	MtrunA17Chr6g0483943
MtrunA17Chr6	38496001	38497900	1900	45.7	265.22	45.7	265.22	0.41	2.75	Down	-2.54	0	0	Distal Intergenic	30	38503011	38506265	3255	1	MtrunA17Chr6g0483951.6	-5111	MtrunA17Chr6g0483951	MtrunA17Chr6g0483951
MtrunA17Chr6	38505101	38508500	3400	167.94	546.2	167.94	546.2	1.11	4.73	Down	-1.7	0	0	Promoter (<=1kb)	30	38507805	38507892	88	2	MtrunA17Chr6g0483952.5.5p	0	MtrunA17Chr6g0483952	MtrunA17Chr6g0483952
MtrunA17Chr6	38547301	38549300	2000	28.56	358.01	28.56	358.01	0.27	3.81	Down	-3.65	0	0	Promoter (<=1kb)	30	38548951	38549226	276	1	MtrunA17Chr6g0483991.1	0	MtrunA17Chr6g0483991	MtrunA17Chr6g0483991
MtrunA17Chr6	38552501	38554400	1900	147.37	353.63	147.37	353.63	1.67	4.33	Down	-1.26	0	0	Promoter (2-3kb)	30	38543391	38557071	13681	2	MtrunA17Chr6g0483981.10	2671	MtSC14	MtrunA17Chr6g0483981
MtrunA17Chr6	38554601	38557400	2800	127.95	526.95	127.95	526.95	0.84	3.38	Down	-2.04	0	0	Promoter (<=1kb)	30	38543391	38557071	13681	2	MtrunA17Chr6g0483981.10	0	MtSC14	MtrunA17Chr6g0483981
MtrunA17Chr6	38606701	38608600	1900	58.26	251.22	58.26	251.22	0.7	3.41	Down	-2.11	0	0	Exon (MtrunA17Chr6g0484041.10/MtrunA17Chr6g0484041, exon 3 of 5)	30	38605641	38611899	6259	2	MtrunA17Chr6g0484041.10	3299	MtNCR674	MtrunA17Chr6g0484041
MtrunA17Chr6	38613901	38615400	1500	99.39	209.2	99.39	209.2	1.69	4.13	Down	-1.07	2.61161e-10	6.65094e-10	Promoter (1-2kb)	30	38616495	38620995	4501	1	MtrunA17Chr6g0484051.6	-1095	MtrunA17Chr6g0484051	MtrunA17Chr6g0484051
MtrunA17Chr6	38616101	38619800	3700	263.9	682.75	263.9	682.75	1.57	5.75	Down	-1.37	0	0	Promoter (<=1kb)	30	38616495	38620995	4501	1	MtrunA17Chr6g0484051.6	0	MtrunA17Chr6g0484051	MtrunA17Chr6g0484051
MtrunA17Chr6	38662401	38664900	2500	115.39	410.53	115.39	410.53	1.02	3.95	Down	-1.83	0	0	Promoter (<=1kb)	30	38659806	38665623	5818	2	MtrunA17Chr6g0484131.16	723	MtrunA17Chr6g0484131	MtrunA17Chr6g0484131
MtrunA17Chr6	38681201	38683100	1900	8	217.96	8	217.96	0.08	2.54	Down	-4.77	0	0	Promoter (<=1kb)	30	38681820	38681929	110	2	MtrunA17Chr6g0484151	0	MtrunA17Chr6g0484151	MtrunA17Chr6g0484151
MtrunA17Chr6	38747201	38749100	1900	3.43	279.23	3.43	279.23	0.04	3.57	Down	-6.35	0	0	Promoter (1-2kb)	30	38743732	38750993	7262	2	MtrunA17Chr6g0484221.28	1893	MtrunA17Chr6g0484221	MtrunA17Chr6g0484221
MtrunA17Chr6	38757401	38760800	3400	180.5	834.19	180.5	834.19	0.81	4.59	Down	-2.21	0	0	Promoter (1-2kb)	30	38761885	38766631	4747	1	MtrunA17Chr6g0484231.10	-1085	MtrunA17Chr6g0484231	MtrunA17Chr6g0484231
MtrunA17Chr6	38763401	38765000	1600	6.85	190.82	6.85	190.82	0.18	3.18	Down	-4.8	0	0	Promoter (1-2kb)	30	38761885	38766631	4747	1	MtrunA17Chr6g0484231.10	1517	MtrunA17Chr6g0484231	MtrunA17Chr6g0484231
MtrunA17Chr6	38787901	38790300	2400	150.8	374.64	150.8	374.64	1.24	4.44	Down	-1.31	0	0	Promoter (<=1kb)	30	38786930	38787412	483	2	MtrunA17Chr6g0484261.1	-490	MtrunA17Chr6g0484261	MtrunA17Chr6g0484261
MtrunA17Chr6	38806201	38807800	1600	45.7	192.57	45.7	192.57	0.76	4.02	Down	-2.08	0	0	Distal Intergenic	30	38817465	38817832	368	1	MtrunA17Chr6g0484262	-9665	MtrunA17Chr6g0484262	MtrunA17Chr6g0484262
MtrunA17Chr6	38819201	38821100	1900	92.54	231.96	92.54	231.96	1.72	4.24	Down	-1.33	3.55271e-15	1.04536e-14	Promoter (1-2kb)	30	38817465	38817832	368	1	MtrunA17Chr6g0484262	1737	MtrunA17Chr6g0484262	MtrunA17Chr6g0484262
MtrunA17Chr6	38825401	38827300	1900	19.42	354.51	19.42	354.51	0.22	3.8	Down	-4.19	0	0	Distal Intergenic	30	38830691	38833146	2456	1	MtrunA17Chr6g0484271.12	-3391	MtrunA17Chr6g0484271	MtrunA17Chr6g0484271
MtrunA17Chr6	38848501	38849800	1300	99.39	248.59	99.39	248.59	1.38	3.12	Down	-1.32	4.44089e-16	1.33613e-15	Distal Intergenic	30	38858039	38860371	2333	1	MtrunA17Chr6g0484291	-8239	MtrunA17Chr6g0484291	MtrunA17Chr6g0484291
MtrunA17Chr6	38853201	38854600	1400	35.42	228.46	35.42	228.46	0.46	2.97	Down	-2.69	0	0	Distal Intergenic	30	38858039	38860371	2333	1	MtrunA17Chr6g0484291	-3439	MtrunA17Chr6g0484291	MtrunA17Chr6g0484291
MtrunA17Chr6	38857301	38859600	2300	161.08	552.33	161.08	552.33	1.21	6.06	Down	-1.78	0	0	Promoter (<=1kb)	30	38858039	38860371	2333	1	MtrunA17Chr6g0484291	0	MtrunA17Chr6g0484291	MtrunA17Chr6g0484291
MtrunA17Chr6	38897601	38899500	1900	69.69	321.24	69.69	321.24	0.76	3.55	Down	-2.2	0	0	Distal Intergenic	30	38903056	38903423	368	1	MtrunA17Chr6g0484331.2	-3556	MtrunA17Chr6g0484331	MtrunA17Chr6g0484331
MtrunA17Chr6	38931301	38933100	1800	84.54	214.46	84.54	214.46	1.16	4.18	Down	-1.34	2.16493e-14	6.22918e-14	Promoter (<=1kb)	30	38924784	38931703	6920	2	MtrunA17Chr6g0484341.2	0	MtrunA17Chr6g0484341	MtrunA17Chr6g0484341
MtrunA17Chr6	38935401	38936700	1300	3.43	175.07	3.43	175.07	0.04	2.18	Down	-5.67	0	0	Promoter (<=1kb)	30	38932047	38936536	4490	2	MtrunA17Chr6g0484351.18	0	MtrunA17Chr6g0484351	MtrunA17Chr6g0484351
MtrunA17Chr6	38955501	38956600	1100	31.99	171.56	31.99	171.56	0.4	3.14	Down	-2.42	0	0	Distal Intergenic	30	38936538	38947939	11402	2	MtrunA17Chr6g0484361.12	-7563	MtrunA17Chr6g0484361	MtrunA17Chr6g0484361
MtrunA17Chr6	39011301	39012700	1400	5.71	159.31	5.71	159.31	0.11	5.02	Down	-4.8	0	0	Promoter (<=1kb)	30	39007490	39011575	4086	2	MtrunA17Chr6g0484431.14	0	MtrunA17Chr6g0484431	MtrunA17Chr6g0484431
MtrunA17Chr6	39014401	39016700	2300	159.94	470.05	159.94	470.05	1.92	6.33	Down	-1.56	0	0	Promoter (1-2kb)	30	39014640	39017946	3307	2	MtrunA17Chr6g0484441.6	1246	MtrunA17Chr6g0484441	MtrunA17Chr6g0484441
MtrunA17Chr6	39018701	39019900	1200	68.55	187.32	68.55	187.32	1.04	3.43	Down	-1.45	3.73035e-14	1.06611e-13	Promoter (<=1kb)	30	39014640	39017946	3307	2	MtrunA17Chr6g0484441.6	-756	MtrunA17Chr6g0484441	MtrunA17Chr6g0484441
MtrunA17Chr6	39055801	39058700	2900	103.96	473.55	103.96	473.55	0.77	2.96	Down	-2.19	0	0	Promoter (<=1kb)	30	39055742	39057251	1510	2	MtrunA17Chr6g0484501.1	0	MtrunA17Chr6g0484501	MtrunA17Chr6g0484501
MtrunA17Chr6	39086501	39087600	1100	9.14	161.06	9.14	161.06	0.13	3.85	Down	-4.14	0	0	Downstream (<=300bp)	30	39088301	39090973	2673	2	MtrunA17Chr6g0484551.1	3373	MtrunA17Chr6g0484551	MtrunA17Chr6g0484551
MtrunA17Chr6	39091101	39093000	1900	132.52	269.6	132.52	269.6	1.74	5.32	Down	-1.02	5.02198e-12	1.34875e-11	Promoter (<=1kb)	30	39092773	39092970	198	2	MtrunA17Chr6g0484561	0	MtrunA17Chr6g0484561	MtrunA17Chr6g0484561
MtrunA17Chr6	39106301	39107600	1300	84.54	182.07	84.54	182.07	1.5	3.97	Down	-1.11	1.51222e-09	3.75752e-09	Promoter (1-2kb)	30	39104709	39111965	7257	1	MtrunA17Chr6g0484591.16	1593	MtrunA17Chr6g0484591	MtrunA17Chr6g0484591
MtrunA17Chr6	39116801	39118300	1500	42.27	150.56	42.27	150.56	0.38	1.41	Down	-1.83	8.88178e-16	2.65228e-15	Promoter (1-2kb)	30	39115533	39116168	636	1	MtrunA17Chr6g0484601.2	1269	MtrunA17Chr6g0484601	MtrunA17Chr6g0484601
MtrunA17Chr6	39118701	39120500	1800	3.43	270.48	3.43	270.48	0.06	4.05	Down	-6.3	0	0	Distal Intergenic	30	39115533	39116168	636	1	MtrunA17Chr6g0484601.2	3169	MtrunA17Chr6g0484601	MtrunA17Chr6g0484601
MtrunA17Chr6	39124301	39125400	1100	39.99	175.94	39.99	175.94	1.3	4.07	Down	-2.14	0	0	Promoter (<=1kb)	30	39124067	39125083	1017	1	MtrunA17Chr6g0484611.2	235	MtrunA17Chr6g0484611	MtrunA17Chr6g0484611
MtrunA17Chr6	39179601	39182600	3000	117.67	697.64	117.67	697.64	0.5	2.91	Down	-2.57	0	0	Promoter (1-2kb)	30	39184241	39186789	2549	1	MtrunA17Chr6g0484641.4	-1641	MtrunA17Chr6g0484641	MtrunA17Chr6g0484641
MtrunA17Chr6	39206201	39207700	1500	69.69	171.56	69.69	171.56	1.56	2.52	Down	-1.3	2.67741e-11	7.03438e-11	Promoter (1-2kb)	30	39203934	39204563	630	2	MtrunA17Chr6g0484681.2	-1639	MtrunA17Chr6g0484681	MtrunA17Chr6g0484681
MtrunA17Chr6	39253901	39255800	1900	109.67	261.72	109.67	261.72	1.38	3.8	Down	-1.25	1.11022e-15	3.30748e-15	Distal Intergenic	30	39261999	39262466	468	2	MtrunA17Chr6g1028390	6666	MtrunA17Chr6g1028390	MtrunA17Chr6g1028390
MtrunA17Chr6	39260301	39262200	1900	95.96	496.31	95.96	496.31	0.85	7.28	Down	-2.37	0	0	Promoter (<=1kb)	30	39261999	39262466	468	2	MtrunA17Chr6g1028390	266	MtrunA17Chr6g1028390	MtrunA17Chr6g1028390
MtrunA17Chr6	39263501	39265100	1600	49.12	200.45	49.12	200.45	0.87	5.3	Down	-2.03	0	0	Promoter (<=1kb)	30	39262667	39264921	2255	2	MtrunA17Chr6g0484741.6	0	MtNCR191	MtrunA17Chr6g0484741
MtrunA17Chr6	39265301	39267200	1900	53.69	312.49	53.69	312.49	0.84	6.17	Down	-2.54	0	0	Promoter (<=1kb)	30	39262667	39264921	2255	2	MtrunA17Chr6g0484741.6	-381	MtNCR191	MtrunA17Chr6g0484741
MtrunA17Chr6	39270601	39272500	1900	76.54	203.08	76.54	203.08	0.82	2.06	Down	-1.41	1.28786e-14	3.72819e-14	Promoter (1-2kb)	30	39274241	39275655	1415	1	MtrunA17Chr6g0484751.4	-1741	MtrunA17Chr6g0484751	MtrunA17Chr6g0484751
MtrunA17Chr6	39281201	39282600	1400	76.54	172.44	76.54	172.44	1.38	4.05	Down	-1.17	7.41953e-10	1.86388e-09	Promoter (<=1kb)	30	39283243	39283461	219	2	MtrunA17Chr6g0484791.1	861	MtrunA17Chr6g0484791	MtrunA17Chr6g0484791
MtrunA17Chr6	39309401	39311300	1900	140.52	304.61	140.52	304.61	1.52	3.05	Down	-1.12	3.55271e-15	1.04536e-14	Distal Intergenic	30	39300401	39302550	2150	1	MtrunA17Chr6g0484811.4	9001	MtrunA17Chr6g0484811	MtrunA17Chr6g0484811
MtrunA17Chr6	39315501	39317900	2400	76.54	384.27	76.54	384.27	0.61	3.98	Down	-2.33	0	0	Distal Intergenic	30	39300401	39302550	2150	1	MtrunA17Chr6g0484811.4	15101	MtrunA17Chr6g0484811	MtrunA17Chr6g0484811
MtrunA17Chr6	39330701	39332600	1900	49.12	284.48	49.12	284.48	0.5	2.67	Down	-2.53	0	0	Distal Intergenic	30	39345968	39346042	75	1	MtrunA17Chr6g0484821	-13368	MtrunA17Chr6g0484821	MtrunA17Chr6g0484821
MtrunA17Chr6	39364201	39365700	1500	98.25	200.45	98.25	200.45	1.38	3.34	Down	-1.03	2.3197e-09	5.73014e-09	Promoter (<=1kb)	30	39360913	39365624	4712	2	MtrunA17Chr6g0484841.4	0	MtrunA17Chr6g0484841	MtrunA17Chr6g0484841
MtrunA17Chr6	39386901	39388900	2000	223.92	495.44	223.92	495.44	1.5	3.82	Down	-1.15	0	0	Distal Intergenic	30	39382122	39384438	2317	1	MtrunA17Chr6g0484871.8	4780	MtrunA17Chr6g0484871	MtrunA17Chr6g0484871
MtrunA17Chr6	39398901	39400900	2000	267.33	583.84	267.33	583.84	2.93	7.52	Down	-1.13	0	0	Promoter (1-2kb)	30	39394284	39397497	3214	2	MtrunA17Chr6g0484881.8	-1405	MtNCR677	MtrunA17Chr6g0484881
MtrunA17Chr6	39415201	39417400	2200	141.66	370.26	141.66	370.26	1.1	3.49	Down	-1.39	0	0	Distal Intergenic	30	39424565	39428332	3768	1	MtrunA17Chr6g0484891.12	-7165	MtrunA17Chr6g0484891	MtrunA17Chr6g0484891
MtrunA17Chr6	39432101	39434000	1900	4.57	162.81	4.57	162.81	0.05	3.44	Down	-5.15	0	0	Promoter (<=1kb)	30	39431506	39433756	2251	2	MtrunA17Chr6g0484901.2	0	MtrunA17Chr6g0484901	MtrunA17Chr6g0484901
MtrunA17Chr6	39444901	39446400	1500	4.57	191.7	4.57	191.7	0.06	3.12	Down	-5.39	0	0	Distal Intergenic	30	39449104	39452433	3330	2	MtrunA17Chr6g0484911.1	6033	MtrunA17Chr6g0484911	MtrunA17Chr6g0484911
MtrunA17Chr6	39447501	39449400	1900	51.41	282.73	51.41	282.73	0.6	4.11	Down	-2.46	0	0	3' UTR	30	39449104	39452433	3330	2	MtrunA17Chr6g0484911.1	3033	MtrunA17Chr6g0484911	MtrunA17Chr6g0484911
MtrunA17Chr6	39455001	39456800	1800	8	194.32	8	194.32	0.09	2.57	Down	-4.6	0	0	Promoter (<=1kb)	30	39457049	39457121	73	1	MtrunA17Chr6g0484921	-249	MtrunA17Chr6g0484921	MtrunA17Chr6g0484921
MtrunA17Chr6	39482301	39484200	1900	68.55	275.73	68.55	275.73	0.6	2.76	Down	-2.01	0	0	Promoter (1-2kb)	30	39483685	39485513	1829	2	MtrunA17Chr6g0484951.1	1313	MtrunA17Chr6g0484951	MtrunA17Chr6g0484951
MtrunA17Chr6	39495101	39497000	1900	71.97	305.49	71.97	305.49	0.66	2.38	Down	-2.09	0	0	Promoter (2-3kb)	30	39497943	39499200	1258	2	MtrunA17Chr6g0484971	2200	MtrunA17Chr6g0484971	MtrunA17Chr6g0484971
MtrunA17Chr6	39509101	39512100	3000	109.67	801.8	109.67	801.8	0.76	7.71	Down	-2.87	0	0	Distal Intergenic	30	39516238	39516528	291	2	MtrunA17Chr6g0484991.1	4428	MtrunA17Chr6g0484991	MtrunA17Chr6g0484991
MtrunA17Chr6	39557101	39559000	1900	4.57	197.82	4.57	197.82	0.05	2.76	Down	-5.44	0	0	Distal Intergenic	30	39548004	39552473	4470	2	MtrunA17Chr6g0485021.4	-4629	MtrunA17Chr6g0485021	MtrunA17Chr6g0485021
MtrunA17Chr6	39588601	39590400	1800	52.55	153.18	52.55	153.18	0.61	1.88	Down	-1.54	7.53397e-13	2.07302e-12	Promoter (<=1kb)	30	39589136	39589765	630	1	MtrunA17Chr6g0485051.1	0	MtrunA17Chr6g0485051	MtrunA17Chr6g0485051
MtrunA17Chr6	39596001	39597400	1400	114.24	229.34	114.24	229.34	1.75	5.57	Down	-1.01	3.6169e-10	9.1712e-10	Promoter (2-3kb)	30	39592771	39593277	507	2	MtrunA17Chr6g0485061.4	-2725	MtNCR763	MtrunA17Chr6g0485061
MtrunA17Chr6	39599001	39602300	3300	269.61	581.22	269.61	581.22	1.07	2.72	Down	-1.11	0	0	Distal Intergenic	30	39603594	39607735	4142	2	MtrunA17Chr6g0485071.4	5435	MtrunA17Chr6g0485071	MtrunA17Chr6g0485071
MtrunA17Chr6	39612701	39613900	1200	2.28	182.07	2.28	182.07	0.05	4.9	Down	-6.32	0	0	Promoter (<=1kb)	30	39611579	39613172	1594	2	MtrunA17Chr6g0485081.6	0	MtrunA17Chr6g0485081	MtrunA17Chr6g0485081
MtrunA17Chr6	39615101	39617000	1900	43.41	248.59	43.41	248.59	0.73	3.96	Down	-2.52	0	0	Promoter (1-2kb)	30	39618708	39619126	419	1	MtrunA17Chr6g0485082.1.3p	-1708	MtrunA17Chr6g0485082	MtrunA17Chr6g0485082
MtrunA17Chr6	39662301	39664200	1900	3.43	238.09	3.43	238.09	0.04	3.12	Down	-6.12	0	0	Distal Intergenic	30	39658034	39658393	360	2	MtrunA17Chr6g0485131.1	-3909	MtrunA17Chr6g0485131	MtrunA17Chr6g0485131
MtrunA17Chr6	39673301	39674600	1300	14.85	238.96	14.85	238.96	0.32	5.36	Down	-4.01	0	0	Promoter (1-2kb)	30	39675958	39678382	2425	1	MtrunA17Chr6g0485161.1	-1358	MtrunA17Chr6g0485161	MtrunA17Chr6g0485161
MtrunA17Chr6	39699401	39700900	1500	79.97	194.32	79.97	194.32	0.93	2.79	Down	-1.28	2.35856e-12	6.3998e-12	Distal Intergenic	30	39713170	39716569	3400	1	MtrunA17Chr6g0485181	-12270	MtrunA17Chr6g0485181	MtrunA17Chr6g0485181
MtrunA17Chr6	39723101	39725000	1900	59.41	167.19	59.41	167.19	0.83	2.23	Down	-1.49	2.72116e-13	7.58542e-13	Promoter (1-2kb)	30	39718800	39726115	7316	2	MtrunA17Chr6g0485191.24	1115	MtSULTR3.5	MtrunA17Chr6g0485191
MtrunA17Chr6	39742001	39745400	3400	298.17	1040.76	298.17	1040.76	1.7	6.85	Down	-1.8	0	0	Promoter (<=1kb)	30	39742497	39743213	717	2	MtrunA17Chr6g0485231.2	0	MtrunA17Chr6g0485231	MtrunA17Chr6g0485231
MtrunA17Chr6	39763401	39765300	1900	99.39	287.11	99.39	287.11	1.3	3.63	Down	-1.53	0	0	Distal Intergenic	30	39754010	39758611	4602	1	MtrunA17Chr6g0485241.4	9392	MtGT-30	MtrunA17Chr6g0485241
MtrunA17Chr6	39776601	39778900	2300	67.4	423.66	67.4	423.66	0.58	3.39	Down	-2.65	0	0	Promoter (<=1kb)	30	39772243	39776991	4749	2	MtrunA17Chr6g0485251.1	0	MtrunA17Chr6g0485251	MtrunA17Chr6g0485251
MtrunA17Chr6	39832801	39834700	1900	122.24	294.99	122.24	294.99	1.38	2.77	Down	-1.27	0	0	Distal Intergenic	30	39824325	39829673	5349	1	MtrunA17Chr6g0485311.18	8477	MtrunA17Chr6g0485311	MtrunA17Chr6g0485311
MtrunA17Chr6	39858001	39859500	1500	85.68	231.09	85.68	231.09	0.98	5.7	Down	-1.43	1.11022e-16	3.39048e-16	Promoter (<=1kb)	30	39857191	39857929	739	2	MtrunA17Chr6g0485351.2	-73	MtrunA17Chr6g0485351	MtrunA17Chr6g0485351
MtrunA17Chr6	39863301	39865100	1800	11.42	167.19	11.42	167.19	0.13	1.81	Down	-3.87	0	0	Distal Intergenic	30	39857191	39857929	739	2	MtrunA17Chr6g0485351.2	-5373	MtrunA17Chr6g0485351	MtrunA17Chr6g0485351
MtrunA17Chr6	39894901	39896800	1900	146.23	320.37	146.23	320.37	0.51	1.39	Down	-1.13	3.33067e-16	1.00627e-15	Promoter (<=1kb)	30	39881779	39897264	15486	2	MtrunA17Chr6g0485361.1	464	MtrunA17Chr6g0485361	MtrunA17Chr6g0485361
MtrunA17Chr6	39917701	39919300	1600	85.68	172.44	85.68	172.44	1.27	3.08	Down	-1.01	4.95237e-08	1.17062e-07	Promoter (<=1kb)	30	39912588	39917187	4600	2	MtrunA17Chr6g0485381.6	-515	MtrunA17Chr6g0485381	MtrunA17Chr6g0485381
MtrunA17Chr6	39966001	39968300	2300	69.69	548.83	69.69	548.83	0.37	3.15	Down	-2.98	0	0	Promoter (<=1kb)	30	39966941	39967246	306	2	MtrunA17Chr6g0485421.1	0	MtrunA17Chr6g0485421	MtrunA17Chr6g0485421
MtrunA17Chr6	39994301	39995400	1100	85.68	172.44	85.68	172.44	0.93	3.04	Down	-1.01	4.95237e-08	1.17062e-07	Distal Intergenic	30	39989650	39991146	1497	2	MtrunA17Chr6g0485451.1	-3156	MtrunA17Chr6g0485451	MtrunA17Chr6g0485451
MtrunA17Chr6	40001701	40003600	1900	158.8	321.24	158.8	321.24	2.39	8.35	Down	-1.02	6.9833e-14	1.97934e-13	Distal Intergenic	30	40005399	40011309	5911	2	MtrunA17Chr6g0485461.12	7709	MtrunA17Chr6g0485461	MtrunA17Chr6g0485461
MtrunA17Chr6	40013101	40015500	2400	3.43	364.14	3.43	364.14	0.04	5.39	Down	-6.73	0	0	Promoter (1-2kb)	30	40005399	40011309	5911	2	MtrunA17Chr6g0485461.12	-1793	MtrunA17Chr6g0485461	MtrunA17Chr6g0485461
MtrunA17Chr6	40030401	40033000	2600	202.21	539.2	202.21	539.2	1.42	4.27	Down	-1.41	0	0	Distal Intergenic	30	40005399	40011309	5911	2	MtrunA17Chr6g0485461.12	-19093	MtrunA17Chr6g0485461	MtrunA17Chr6g0485461
MtrunA17Chr6	40041101	40043000	1900	132.52	387.77	132.52	387.77	0.71	2.54	Down	-1.55	0	0	Distal Intergenic	30	40061212	40068042	6831	1	MtrunA17Chr6g0485471.24	-18212	MtrunA17Chr6g0485471	MtrunA17Chr6g0485471
MtrunA17Chr6	40044301	40045800	1500	2.28	209.2	2.28	209.2	0.04	4.24	Down	-6.52	0	0	Distal Intergenic	30	40061212	40068042	6831	1	MtrunA17Chr6g0485471.24	-15412	MtrunA17Chr6g0485471	MtrunA17Chr6g0485471
MtrunA17Chr6	40047101	40049000	1900	12.57	240.71	12.57	240.71	0.17	4.46	Down	-4.26	0	0	Distal Intergenic	30	40061212	40068042	6831	1	MtrunA17Chr6g0485471.24	-12212	MtrunA17Chr6g0485471	MtrunA17Chr6g0485471
MtrunA17Chr6	40089001	40090600	1600	10.28	169.81	10.28	169.81	0.14	3.18	Down	-4.05	0	0	Promoter (<=1kb)	30	40087862	40088905	1044	2	MtrunA17Chr6g0485531.4	-97	MtrunA17Chr6g0485531	MtrunA17Chr6g0485531
MtrunA17Chr6	40103801	40106100	2300	78.83	454.29	78.83	454.29	0.84	5.61	Down	-2.53	0	0	Promoter (<=1kb)	30	40104080	40115760	11681	1	MtrunA17Chr6g0485551.8	0	MtrunA17Chr6g0485551	MtrunA17Chr6g0485551
MtrunA17Chr6	40106201	40107600	1400	11.42	230.21	11.42	230.21	0.21	3.59	Down	-4.33	0	0	Promoter (2-3kb)	30	40104080	40115760	11681	1	MtrunA17Chr6g0485551.8	2122	MtrunA17Chr6g0485551	MtrunA17Chr6g0485551
MtrunA17Chr6	40112601	40113900	1300	46.84	194.32	46.84	194.32	0.75	3	Down	-2.05	0	0	Intron (MtrunA17Chr6g0485551.8/MtrunA17Chr6g0485551, intron 1 of 3)	30	40117706	40119088	1383	1	MtrunA17Chr6g0485561.3	-3806	MtrunA17Chr6g0485561	MtrunA17Chr6g0485561
MtrunA17Chr6	40114401	40117100	2700	194.21	470.93	194.21	470.93	1.61	3.94	Down	-1.28	0	0	Promoter (<=1kb)	30	40117706	40119088	1383	1	MtrunA17Chr6g0485561.3	-606	MtrunA17Chr6g0485561	MtrunA17Chr6g0485561
MtrunA17Chr6	40117501	40119400	1900	59.41	328.25	59.41	328.25	0.44	3.04	Down	-2.47	0	0	Promoter (<=1kb)	30	40117706	40119088	1383	1	MtrunA17Chr6g0485561.3	0	MtrunA17Chr6g0485561	MtrunA17Chr6g0485561
MtrunA17Chr6	40127601	40129200	1600	76.54	199.57	76.54	199.57	0.64	2.21	Down	-1.38	4.84057e-14	1.37868e-13	Distal Intergenic	30	40117706	40119088	1383	1	MtrunA17Chr6g0485561.3	9896	MtrunA17Chr6g0485561	MtrunA17Chr6g0485561
MtrunA17Chr6	40154501	40156300	1800	50.27	211.83	50.27	211.83	0.67	4.13	Down	-2.08	0	0	Distal Intergenic	30	40171484	40173449	1966	1	MtrunA17Chr6g0485571.4	-15184	MtrunA17Chr6g0485571	MtrunA17Chr6g0485571
MtrunA17Chr6	40206701	40209000	2300	163.37	455.17	163.37	455.17	0.83	2.4	Down	-1.48	0	0	Distal Intergenic	30	40217749	40222516	4768	1	MtrunA17Chr6g0485621.8	-8749	MtYUC2	MtrunA17Chr6g0485621
MtrunA17Chr6	40227901	40230400	2500	124.52	514.69	124.52	514.69	1.43	5.96	Down	-2.05	0	0	Distal Intergenic	30	40217749	40222516	4768	1	MtrunA17Chr6g0485621.8	10153	MtYUC2	MtrunA17Chr6g0485621
MtrunA17Chr6	40284801	40286700	1900	4.57	180.32	4.57	180.32	0.05	2.05	Down	-5.3	0	0	Promoter (2-3kb)	30	40289505	40295117	5613	1	MtrunA17Chr6g0485711.20	-2805	MtrunA17Chr6g0485711	MtrunA17Chr6g0485711
MtrunA17Chr6	40290501	40291700	1200	85.68	184.69	85.68	184.69	1.42	4.14	Down	-1.11	1.11346e-09	2.77795e-09	Promoter (<=1kb)	30	40289505	40295117	5613	1	MtrunA17Chr6g0485711.20	997	MtrunA17Chr6g0485711	MtrunA17Chr6g0485711
MtrunA17Chr6	40297301	40299000	1700	106.25	227.58	106.25	227.58	1.31	2.96	Down	-1.1	1.84381e-11	4.86851e-11	Promoter (<=1kb)	30	40296445	40301617	5173	1	MtrunA17Chr6g0485721.16	857	MtrunA17Chr6g0485721	MtrunA17Chr6g0485721
MtrunA17Chr6	40310101	40312000	1900	9.14	261.72	9.14	261.72	0.16	4.21	Down	-4.84	0	0	Distal Intergenic	30	40305932	40307025	1094	2	MtrunA17Chr6g0485741.3	-3077	MtrunA17Chr6g0485741	MtrunA17Chr6g0485741
MtrunA17Chr6	40314701	40317700	3000	81.11	486.68	81.11	486.68	0.72	6.38	Down	-2.58	0	0	Distal Intergenic	30	40305932	40307025	1094	2	MtrunA17Chr6g0485741.3	-7677	MtrunA17Chr6g0485741	MtrunA17Chr6g0485741
MtrunA17Chr6	40324201	40327100	2900	202.21	492.81	202.21	492.81	0.94	2.74	Down	-1.29	0	0	Promoter (2-3kb)	30	40329455	40334133	4679	1	MtrunA17Chr6g0485761.16	-2355	MtrunA17Chr6g0485761	MtrunA17Chr6g0485761
MtrunA17Chr6	40332401	40334300	1900	6.85	158.43	6.85	158.43	0.1	2.37	Down	-4.53	0	0	Promoter (1-2kb)	30	40329456	40330406	951	2	MtrunA17Chr6g0485771.1	-1996	MtrunA17Chr6g0485771	MtrunA17Chr6g0485771
MtrunA17Chr6	40360301	40361600	1300	8	170.69	8	170.69	0.14	2.97	Down	-4.42	0	0	Distal Intergenic	30	40371479	40377875	6397	1	MtrunA17Chr6g0485811.16	-9879	MtrunA17Chr6g0485811	MtrunA17Chr6g0485811
MtrunA17Chr6	40381501	40383900	2400	178.22	455.17	178.22	455.17	1.13	3.17	Down	-1.35	0	0	Promoter (1-2kb)	30	40379245	40380439	1195	2	MtrunA17Chr6g0485821.6	-1063	MtrunA17Chr6g0485821	MtrunA17Chr6g0485821
MtrunA17Chr6	40388601	40390500	1900	119.96	244.22	119.96	244.22	1.06	2.46	Down	-1.03	4.78433e-11	1.24754e-10	Promoter (<=1kb)	30	40389395	40390318	924	2	MtrunA17Chr6g0485831.1	0	MtrunA17Chr6g0485831	MtrunA17Chr6g0485831
MtrunA17Chr6	40399401	40400800	1400	54.84	154.93	54.84	154.93	0.46	1.37	Down	-1.5	1.73372e-12	4.72065e-12	Distal Intergenic	30	40389395	40390318	924	2	MtrunA17Chr6g0485831.1	-9084	MtrunA17Chr6g0485831	MtrunA17Chr6g0485831
MtrunA17Chr6	40407001	40408900	1900	10.28	262.6	10.28	262.6	0.11	2.74	Down	-4.67	0	0	Promoter (1-2kb)	30	40403137	40410486	7350	2	MtrunA17Chr6g0485841.36	1586	MtrunA17Chr6g0485841	MtrunA17Chr6g0485841
MtrunA17Chr6	40415601	40417400	1800	3.43	164.56	3.43	164.56	0.07	4.51	Down	-5.59	0	0	Promoter (2-3kb)	30	40420207	40424876	4670	1	MtrunA17Chr6g0485851.16	-2807	MtrunA17Chr6g0485851	MtrunA17Chr6g0485851
MtrunA17Chr6	40446001	40450800	4800	27.42	742.28	27.42	742.28	0.12	4.82	Down	-4.76	0	0	Promoter (2-3kb)	30	40453128	40457713	4586	1	MtrunA17Chr6g0485881.10	-2328	MtrunA17Chr6g0485881	MtrunA17Chr6g0485881
MtrunA17Chr6	40455901	40457800	1900	8	277.48	8	277.48	0.08	2.67	Down	-5.12	0	0	Promoter (1-2kb)	30	40458037	40459397	1361	2	MtrunA17Chr6g0485891.4	1597	MtrunA17Chr6g0485891	MtrunA17Chr6g0485891
MtrunA17Chr6	40522201	40523700	1500	106.25	238.96	106.25	238.96	1.36	3.5	Down	-1.17	4.6152e-13	1.27798e-12	Promoter (2-3kb)	30	40516234	40519787	3554	2	MtrunA17Chr6g0486031.4	-2415	MtrunA17Chr6g0486031	MtrunA17Chr6g0486031
MtrunA17Chr6	40525901	40528600	2700	113.1	313.37	113.1	313.37	0.51	1.81	Down	-1.47	0	0	Distal Intergenic	30	40516234	40519787	3554	2	MtrunA17Chr6g0486031.4	-6115	MtrunA17Chr6g0486031	MtrunA17Chr6g0486031
MtrunA17Chr6	40533801	40536400	2600	102.82	603.98	102.82	603.98	0.94	5.2	Down	-2.55	0	0	Distal Intergenic	30	40543168	40546877	3710	2	MtrunA17Chr6g0486041.16	10477	MtROP9	MtrunA17Chr6g0486041
MtrunA17Chr6	40549301	40551100	1800	41.13	208.33	41.13	208.33	0.49	4.41	Down	-2.34	0	0	Promoter (2-3kb)	30	40543168	40546877	3710	2	MtrunA17Chr6g0486041.16	-2425	MtROP9	MtrunA17Chr6g0486041
MtrunA17Chr6	40558101	40559300	1200	6.85	159.31	6.85	159.31	0.13	3.03	Down	-4.54	0	0	Promoter (1-2kb)	30	40553707	40556403	2697	2	MtrunA17Chr6g0486051.8	-1699	MtrunA17Chr6g0486051	MtrunA17Chr6g0486051
MtrunA17Chr6	40562801	40565600	2800	173.65	406.15	173.65	406.15	1.17	3.36	Down	-1.23	0	0	Promoter (<=1kb)	30	40563385	40568251	4867	1	MtrunA17Chr6g0486061.6	0	MtrunA17Chr6g0486061	MtrunA17Chr6g0486061
MtrunA17Chr6	40583301	40586300	3000	82.25	480.55	82.25	480.55	0.45	2.81	Down	-2.55	0	0	Exon (MtrunA17Chr6g0486091.10/MtrunA17Chr6g0486091, exon 4 of 5)	30	40572854	40576759	3906	2	MtrunA17Chr6g0486081.10	-6543	MtrunA17Chr6g0486081	MtrunA17Chr6g0486081
MtrunA17Chr6	40593201	40595700	2500	38.84	582.97	38.84	582.97	0.14	2.55	Down	-3.91	0	0	Promoter (2-3kb)	30	40582805	40597746	14942	2	MtrunA17Chr6g0486091.10	2046	MtrunA17Chr6g0486091	MtrunA17Chr6g0486091
MtrunA17Chr6	40605801	40607700	1900	9.14	189.95	9.14	189.95	0.21	3.8	Down	-4.38	0	0	Promoter (2-3kb)	30	40604125	40610115	5991	2	MtrunA17Chr6g0486111.18	2415	MtrunA17Chr6g0486111	MtrunA17Chr6g0486111
MtrunA17Chr6	40612001	40615300	3300	33.13	436.79	33.13	436.79	0.24	3.13	Down	-3.72	0	0	Promoter (1-2kb)	30	40604125	40610115	5991	2	MtrunA17Chr6g0486111.18	-1887	MtrunA17Chr6g0486111	MtrunA17Chr6g0486111
MtrunA17Chr6	40622301	40624200	1900	132.52	307.24	132.52	307.24	1.82	7.22	Down	-1.21	0	0	Distal Intergenic	30	40604125	40610115	5991	2	MtrunA17Chr6g0486111.18	-12187	MtrunA17Chr6g0486111	MtrunA17Chr6g0486111
MtrunA17Chr6	40641601	40643500	1900	92.54	334.37	92.54	334.37	1.22	7.86	Down	-1.85	0	0	Promoter (1-2kb)	30	40645083	40648241	3159	1	MtrunA17Chr6g0486121.10	-1583	MtrunA17Chr6g0486121	MtrunA17Chr6g0486121
MtrunA17Chr6	40645801	40651100	5300	511.81	1415.4	511.81	1415.4	2.02	6.81	Down	-1.47	0	0	Promoter (<=1kb)	30	40645083	40648241	3159	1	MtrunA17Chr6g0486121.10	719	MtrunA17Chr6g0486121	MtrunA17Chr6g0486121
MtrunA17Chr6	40669601	40672700	3100	113.1	512.94	113.1	512.94	0.69	4.13	Down	-2.18	0	0	Promoter (1-2kb)	30	40666399	40668263	1865	2	MtrunA17Chr6g0486161.1	-1339	MtrunA17Chr6g0486161	MtrunA17Chr6g0486161
MtrunA17Chr6	40680101	40681200	1100	22.85	168.06	22.85	168.06	0.4	2.35	Down	-2.88	0	0	Promoter (1-2kb)	30	40677410	40678674	1265	2	MtrunA17Chr6g0486181.2	-1428	MtrunA17Chr6g0486181	MtrunA17Chr6g0486181
MtrunA17Chr6	40693101	40694200	1100	70.83	182.94	70.83	182.94	0.96	2.15	Down	-1.37	8.00471e-13	2.2012e-12	Promoter (<=1kb)	30	40692863	40692962	100	2	MtrunA17Chr6g0486222	-140	MtrunA17Chr6g0486222	MtrunA17Chr6g0486222
MtrunA17Chr6	40696101	40700100	4000	234.2	905.09	234.2	905.09	0.49	1.97	Down	-1.95	0	0	Promoter (<=1kb)	30	40698835	40699337	503	2	MtrunA17Chr6g0486231.2	0	MtrunA17Chr6g0486231	MtrunA17Chr6g0486231
MtrunA17Chr6	40711501	40713400	1900	91.39	324.75	91.39	324.75	0.98	3.98	Down	-1.83	0	0	Promoter (<=1kb)	30	40713978	40714121	144	2	MtrunA17Chr6g0486281.1	721	MtrunA17Chr6g0486281	MtrunA17Chr6g0486281
MtrunA17Chr6	40718201	40720100	1900	102.82	372.01	102.82	372.01	1.42	7.45	Down	-1.86	0	0	Promoter (<=1kb)	30	40714986	40719701	4716	2	MtrunA17Chr6g0486301.10	0	MtrunA17Chr6g0486301	MtrunA17Chr6g0486301
MtrunA17Chr6	40720801	40722700	1900	53.69	290.61	53.69	290.61	0.84	4.02	Down	-2.44	0	0	Promoter (1-2kb)	30	40714986	40719701	4716	2	MtrunA17Chr6g0486301.10	-1101	MtrunA17Chr6g0486301	MtrunA17Chr6g0486301
MtrunA17Chr6	40727601	40729400	1800	22.85	186.44	22.85	186.44	0.31	2.28	Down	-3.03	0	0	Exon (MtrunA17Chr6g0486311.22/MtrunA17Chr6g0486311, exon 5 of 11)	30	40725266	40733219	7954	2	MtrunA17Chr6g0486311.22	3819	MtrunA17Chr6g0486311	MtrunA17Chr6g0486311
MtrunA17Chr6	40731701	40733700	2000	13.71	308.99	13.71	308.99	0.16	4.24	Down	-4.49	0	0	Promoter (<=1kb)	30	40725266	40733219	7954	2	MtrunA17Chr6g0486311.22	0	MtrunA17Chr6g0486311	MtrunA17Chr6g0486311
MtrunA17Chr6	40737401	40738600	1200	15.99	172.44	15.99	172.44	0.28	4.12	Down	-3.43	0	0	Promoter (<=1kb)	30	40738733	40739351	619	2	MtrunA17Chr6g0486321.1	751	MtrunA17Chr6g0486321	MtrunA17Chr6g0486321
MtrunA17Chr6	40771101	40772900	1800	13.71	270.48	13.71	270.48	0.13	3.34	Down	-4.3	0	0	Distal Intergenic	30	40776973	40777265	293	1	MtrunA17Chr6g0486371.1	-4073	MtrunA17Chr6g0486371	MtrunA17Chr6g0486371
MtrunA17Chr6	40775001	40777500	2500	147.37	411.4	147.37	411.4	0.77	2.21	Down	-1.48	0	0	Promoter (<=1kb)	30	40776973	40777265	293	1	MtrunA17Chr6g0486371.1	0	MtrunA17Chr6g0486371	MtrunA17Chr6g0486371
MtrunA17Chr6	40796001	40797900	1900	23.99	286.23	23.99	286.23	0.27	3.5	Down	-3.58	0	0	Promoter (1-2kb)	30	40798906	40799194	289	1	MtrunA17Chr6g0486431.2	-1006	MtrunA17Chr6g0486431	MtrunA17Chr6g0486431
MtrunA17Chr6	40872201	40874600	2400	8	504.19	8	504.19	0.08	6.61	Down	-5.98	0	0	Promoter (2-3kb)	30	40877476	40880431	2956	1	MtrunA17Chr6g0486541.10	-2876	MtrunA17Chr6g0486541	MtrunA17Chr6g0486541
MtrunA17Chr6	40880101	40882400	2300	14.85	389.52	14.85	389.52	0.17	5.39	Down	-4.71	0	0	Promoter (1-2kb)	30	40884001	40884450	450	1	MtrunA17Chr6g0486551.1	-1601	MtrunA17Chr6g0486551	MtrunA17Chr6g0486551
MtrunA17Chr6	40886401	40888300	1900	29.7	255.6	29.7	255.6	0.25	2.44	Down	-3.11	0	0	Promoter (1-2kb)	30	40885354	40887223	1870	1	MtrunA17Chr6g0486561.3	1048	MtrunA17Chr6g0486561	MtrunA17Chr6g0486561
MtrunA17Chr6	40893901	40895800	1900	10.28	278.35	10.28	278.35	0.15	5.22	Down	-4.76	0	0	Promoter (<=1kb)	30	40894372	40897129	2758	1	MtrunA17Chr6g0486581.8	0	MtrunA17Chr6g0486581	MtrunA17Chr6g0486581
MtrunA17Chr6	40903701	40905200	1500	105.1	242.47	105.1	242.47	1.09	2.55	Down	-1.21	8.03801e-14	2.27427e-13	Distal Intergenic	30	40911583	40912062	480	2	MtrunA17Chr6g0486591.1	6862	MtrunA17Chr6g0486591	MtrunA17Chr6g0486591
MtrunA17Chr6	40907701	40908700	1000	63.98	217.08	63.98	217.08	1.01	4.59	Down	-1.76	0	0	Distal Intergenic	30	40911583	40912062	480	2	MtrunA17Chr6g0486591.1	3362	MtrunA17Chr6g0486591	MtrunA17Chr6g0486591
MtrunA17Chr6	40914801	40916500	1700	109.67	243.34	109.67	243.34	1.82	3.22	Down	-1.15	5.84865e-13	1.61465e-12	Promoter (<=1kb)	30	40914537	40914857	321	2	MtrunA17Chr6g0486601.1	0	MtrunA17Chr6g0486601	MtrunA17Chr6g0486601
MtrunA17Chr6	40945501	40947400	1900	13.71	333.5	13.71	333.5	0.14	4.33	Down	-4.6	0	0	Promoter (1-2kb)	30	40943343	40948542	5200	2	MtrunA17Chr6g0486631.18	1142	MtrunA17Chr6g0486631	MtrunA17Chr6g0486631
MtrunA17Chr6	41006901	41010500	3600	161.08	612.73	161.08	612.73	1.25	4.07	Down	-1.93	0	0	Promoter (<=1kb)	30	41009495	41012053	2559	1	MtrunA17Chr6g0486681.4	0	MtSTP14_2	MtrunA17Chr6g0486681
MtrunA17Chr6	41015401	41017300	1900	125.67	270.48	125.67	270.48	1.13	2.82	Down	-1.11	1.82854e-13	5.12367e-13	Promoter (1-2kb)	30	41013606	41015051	1446	1	MtrunA17Chr6g0486691.1	1796	MtrunA17Chr6g0486691	MtrunA17Chr6g0486691
MtrunA17Chr6	41029201	41031000	1800	74.26	188.2	74.26	188.2	1.1	3.82	Down	-1.34	8.5687e-13	2.35379e-12	Distal Intergenic	30	41034782	41035441	660	1	MtrunA17Chr6g0486701.1	-3782	MtrunA17Chr6g0486701	MtrunA17Chr6g0486701
MtrunA17Chr6	41050801	41052600	1800	108.53	225.83	108.53	225.83	1.1	3.45	Down	-1.06	8.9352e-11	2.31043e-10	Distal Intergenic	30	41047558	41048684	1127	1	MtrunA17Chr6g0486711.2	3244	MtrunA17Chr6g0486711	MtrunA17Chr6g0486711
MtrunA17Chr6	41056901	41058800	1900	66.26	187.32	66.26	187.32	1.09	4.02	Down	-1.5	8.43769e-15	2.45574e-14	Distal Intergenic	30	41047558	41048684	1127	1	MtrunA17Chr6g0486711.2	9344	MtrunA17Chr6g0486711	MtrunA17Chr6g0486711
MtrunA17Chr6	41059301	41060900	1600	91.39	252.09	91.39	252.09	1.22	5.49	Down	-1.46	0	0	Distal Intergenic	30	41047558	41048684	1127	1	MtrunA17Chr6g0486711.2	11744	MtrunA17Chr6g0486711	MtrunA17Chr6g0486711
MtrunA17Chr6	41089201	41091400	2200	49.12	410.53	49.12	410.53	0.43	3.69	Down	-3.06	0	0	Promoter (1-2kb)	30	41087389	41091145	3757	1	MtrunA17Chr6g0486731.8	1813	MtrunA17Chr6g0486731	MtrunA17Chr6g0486731
MtrunA17Chr6	41095701	41096800	1100	22.85	179.44	22.85	179.44	0.54	3.5	Down	-2.97	0	0	Promoter (<=1kb)	30	41094620	41096329	1710	2	MtrunA17Chr6g0486741.2	0	MtrunA17Chr6g0486741	MtrunA17Chr6g0486741
MtrunA17Chr6	41103501	41105200	1700	2.28	196.07	2.28	196.07	0.05	5.48	Down	-6.42	0	0	Distal Intergenic	30	41108856	41110002	1147	2	MtrunA17Chr6g0486751.2	4802	MtrunA17Chr6g0486751	MtrunA17Chr6g0486751
MtrunA17Chr6	41106301	41108200	1900	4.57	153.18	4.57	153.18	0.06	2.47	Down	-5.07	0	0	Promoter (1-2kb)	30	41108856	41110002	1147	2	MtrunA17Chr6g0486751.2	1802	MtrunA17Chr6g0486751	MtrunA17Chr6g0486751
MtrunA17Chr6	41118501	41119500	1000	54.84	190.82	54.84	190.82	2.18	4.42	Down	-1.8	0	0	Promoter (1-2kb)	30	41119504	41120626	1123	2	MtrunA17Chr6g0486761.2	1126	MtrunA17Chr6g0486761	MtrunA17Chr6g0486761
MtrunA17Chr6	41122501	41124400	1900	3.43	282.73	3.43	282.73	0.06	4.23	Down	-6.37	0	0	Promoter (1-2kb)	30	41119504	41120626	1123	2	MtrunA17Chr6g0486761.2	-1876	MtrunA17Chr6g0486761	MtrunA17Chr6g0486761
MtrunA17Chr6	41126701	41128600	1900	78.83	250.34	78.83	250.34	0.61	1.74	Down	-1.67	0	0	Distal Intergenic	30	41130759	41131710	952	2	MtrunA17Chr6g0486771.1	3110	MtrunA17Chr6g0486771	MtrunA17Chr6g0486771
MtrunA17Chr6	41137801	41139700	1900	57.12	278.35	57.12	278.35	0.58	3.2	Down	-2.28	0	0	Promoter (<=1kb)	30	41137456	41138980	1525	2	MtrunA17Chr6g0486781.2	0	MtrunA17Chr6g0486781	MtrunA17Chr6g0486781
MtrunA17Chr6	41181401	41183200	1800	43.41	188.2	43.41	188.2	0.43	2.34	Down	-2.12	0	0	Promoter (1-2kb)	30	41180389	41184463	4075	2	MtrunA17Chr6g0486801.6	1263	MtrunA17Chr6g0486801	MtrunA17Chr6g0486801
MtrunA17Chr6	41202401	41203400	1000	65.12	153.18	65.12	153.18	0.52	1.48	Down	-1.23	1.48213e-09	3.68378e-09	Distal Intergenic	30	41187043	41190073	3031	1	MtrunA17Chr6g0486811.4	15359	MtrunA17Chr6g0486811	MtrunA17Chr6g0486811
MtrunA17Chr6	41228401	41231000	2600	130.24	340.5	130.24	340.5	0.63	2.08	Down	-1.39	0	0	Promoter (2-3kb)	30	41233215	41249078	15864	1	MtrunA17Chr6g0486821.36	-2215	MtrunA17Chr6g0486821	MtrunA17Chr6g0486821
MtrunA17Chr6	41246301	41247700	1400	6.85	161.06	6.85	161.06	0.09	2.25	Down	-4.55	0	0	Exon (MtrunA17Chr6g0486821.36/MtrunA17Chr6g0486821, exon 15 of 18)	30	41253577	41258558	4982	2	MtrunA17Chr6g0486831.22	10858	MtrunA17Chr6g0486831	MtrunA17Chr6g0486831
MtrunA17Chr6	41266501	41268300	1800	52.55	227.58	52.55	227.58	1.03	5.91	Down	-2.11	0	0	Intron (MtrunA17Chr6g0486841.18/MtrunA17Chr6g0486841, intron 4 of 8)	30	41260488	41271599	11112	2	MtrunA17Chr6g0486841.18	3299	MtABAB31	MtrunA17Chr6g0486841
MtrunA17Chr6	41303801	41305500	1700	3.43	238.09	3.43	238.09	0.04	3.49	Down	-6.12	0	0	Promoter (<=1kb)	30	41304770	41305021	252	2	MtrunA17Chr6g1028582	0	MtrunA17Chr6g1028582	MtrunA17Chr6g1028582
MtrunA17Chr6	41342201	41343200	1000	2.28	212.7	2.28	212.7	0.05	4.63	Down	-6.54	0	0	Distal Intergenic	30	41321395	41330989	9595	2	MtrunA17Chr6g0486931.42	-11213	MtCMT3	MtrunA17Chr6g0486931
MtrunA17Chr6	41354801	41356600	1800	90.25	187.32	90.25	187.32	0.71	1.27	Down	-1.05	3.89973e-09	9.55737e-09	Promoter (<=1kb)	30	41357263	41357514	252	2	MtrunA17Chr6g0486941.1	914	MtrunA17Chr6g0486941	MtrunA17Chr6g0486941
MtrunA17Chr6	41435601	41437500	1900	84.54	322.12	84.54	322.12	1.1	5.68	Down	-1.93	0	0	Distal Intergenic	30	41428443	41430559	2117	1	MtrunA17Chr6g0487091.6	7159	MtMATE53	MtrunA17Chr6g0487091
MtrunA17Chr6	41444101	41445200	1100	14.85	206.58	14.85	206.58	0.24	3.78	Down	-3.8	0	0	Promoter (2-3kb)	30	41442758	41447823	5066	2	MtrunA17Chr6g0487101.10	2623	MtrunA17Chr6g0487101	MtrunA17Chr6g0487101
MtrunA17Chr6	41446301	41450200	3900	11.42	667.87	11.42	667.87	0.05	3.8	Down	-5.87	0	0	Promoter (<=1kb)	30	41442758	41447823	5066	2	MtrunA17Chr6g0487101.10	0	MtrunA17Chr6g0487101	MtrunA17Chr6g0487101
MtrunA17Chr6	41457901	41459200	1300	3.43	197.82	3.43	197.82	0.05	2.96	Down	-5.85	0	0	Promoter (<=1kb)	30	41459972	41463159	3188	1	MtrunA17Chr6g0487111.10	-772	MtrunA17Chr6g0487111	MtrunA17Chr6g0487111
MtrunA17Chr6	41469301	41471100	1800	5.71	180.32	5.71	180.32	0.07	2.23	Down	-4.98	0	0	Promoter (<=1kb)	30	41468810	41469034	225	1	MtrunA17Chr6g0487161.1	492	MtrunA17Chr6g0487161	MtrunA17Chr6g0487161
MtrunA17Chr6	41558901	41560800	1900	138.23	371.14	138.23	371.14	1.29	3.87	Down	-1.42	0	0	5' UTR	30	41558501	41563878	5378	2	MtrunA17Chr6g0487271.6	3078	MtrunA17Chr6g0487271	MtrunA17Chr6g0487271
MtrunA17Chr6	41605401	41607400	2000	161.08	328.25	161.08	328.25	1.53	3.95	Down	-1.03	2.28706e-14	6.57467e-14	Promoter (1-2kb)	30	41603415	41603758	344	1	MtrunA17Chr6g0487301.2	1987	MtrunA17Chr6g0487301	MtrunA17Chr6g0487301
MtrunA17Chr6	41625201	41627100	1900	132.52	266.97	132.52	266.97	1.34	2.97	Down	-1.01	1.09743e-11	2.91777e-11	Promoter (<=1kb)	30	41626664	41627378	715	1	MtrunA17Chr6g0487341.4	0	MtrunA17Chr6g0487341	MtrunA17Chr6g0487341
MtrunA17Chr6	41628001	41635200	7200	901.38	1959.86	901.38	1959.86	2.39	6.58	Down	-1.12	0	0	Promoter (<=1kb)	30	41626663	41628468	1806	2	MtrunA17Chr6g0487331.8	0	MtrunA17Chr6g0487331	MtrunA17Chr6g0487331
MtrunA17Chr6	41660401	41661700	1300	6.85	152.31	6.85	152.31	0.13	3.22	Down	-4.47	0	0	Promoter (1-2kb)	30	41663533	41668254	4722	1	MtrunA17Chr6g0487371.4	-1833	MtrunA17Chr6g0487371	MtrunA17Chr6g0487371
MtrunA17Chr6	41691101	41693000	1900	68.55	238.96	68.55	238.96	0.96	3.77	Down	-1.8	0	0	Promoter (<=1kb)	30	41693021	41693879	859	1	MtrunA17Chr6g0487411.1	-21	MtrunA17Chr6g0487411	MtrunA17Chr6g0487411
MtrunA17Chr6	41700901	41702700	1800	68.55	260.85	68.55	260.85	0.56	3.42	Down	-1.93	0	0	3' UTR	30	41697387	41703343	5957	1	MtrunA17Chr6g0487421.26	3515	MtrunA17Chr6g0487421	MtrunA17Chr6g0487421
MtrunA17Chr6	41704801	41706000	1200	61.69	188.2	61.69	188.2	1.49	4.5	Down	-1.61	2.22045e-16	6.71997e-16	Distal Intergenic	30	41697387	41703343	5957	1	MtrunA17Chr6g0487421.26	7415	MtrunA17Chr6g0487421	MtrunA17Chr6g0487421
MtrunA17Chr6	41709901	41713100	3200	162.23	660	162.23	660	1.43	5.92	Down	-2.02	0	0	Distal Intergenic	30	41722476	41722584	109	2	MtrunA17Chr6g0487422	9484	MtrunA17Chr6g0487422	MtrunA17Chr6g0487422
MtrunA17Chr6	41716301	41718200	1900	95.96	323	95.96	323	0.87	3.05	Down	-1.75	0	0	Distal Intergenic	30	41722476	41722584	109	2	MtrunA17Chr6g0487422	4384	MtrunA17Chr6g0487422	MtrunA17Chr6g0487422
MtrunA17Chr6	41723801	41725500	1700	4.57	257.35	4.57	257.35	0.09	6.05	Down	-5.82	0	0	Promoter (1-2kb)	30	41722476	41722584	109	2	MtrunA17Chr6g0487422	-1218	MtrunA17Chr6g0487422	MtrunA17Chr6g0487422
MtrunA17Chr6	41726701	41728600	1900	87.97	270.48	87.97	270.48	1.32	3.68	Down	-1.62	0	0	Distal Intergenic	30	41722476	41722584	109	2	MtrunA17Chr6g0487422	-4118	MtrunA17Chr6g0487422	MtrunA17Chr6g0487422
MtrunA17Chr6	41730701	41732300	1600	41.13	204.83	41.13	204.83	0.39	2.47	Down	-2.32	0	0	Promoter (<=1kb)	30	41731572	41733059	1488	2	MtrunA17Chr6g0487431.1	759	MtrunA17Chr6g0487431	MtrunA17Chr6g0487431
MtrunA17Chr6	41738101	41740300	2200	133.66	434.16	133.66	434.16	1.1	4.32	Down	-1.7	0	0	Distal Intergenic	30	41731572	41733059	1488	2	MtrunA17Chr6g0487431.1	-5043	MtrunA17Chr6g0487431	MtrunA17Chr6g0487431
MtrunA17Chr6	41741101	41743400	2300	105.1	695.88	105.1	695.88	1.17	6.21	Down	-2.73	0	0	Distal Intergenic	30	41731572	41733059	1488	2	MtrunA17Chr6g0487431.1	-8043	MtrunA17Chr6g0487431	MtrunA17Chr6g0487431
MtrunA17Chr6	41751001	41752900	1900	111.96	243.34	111.96	243.34	1.03	2.57	Down	-1.12	1.74161e-12	4.74169e-12	Promoter (<=1kb)	30	41751765	41752892	1128	2	MtrunA17Chr6g0487441.1	0	MtrunA17Chr6g0487441	MtrunA17Chr6g0487441
MtrunA17Chr6	41754201	41757000	2800	332.45	813.18	332.45	813.18	2.7	8.36	Down	-1.29	0	0	Promoter (<=1kb)	30	41754491	41755696	1206	1	MtrunA17Chr6g0487451.1	0	MtrunA17Chr6g0487451	MtrunA17Chr6g0487451
MtrunA17Chr6	41756401	41760400	4000	340.44	868.32	340.44	868.32	2.97	7.89	Down	-1.35	0	0	Promoter (1-2kb)	30	41754491	41755696	1206	1	MtrunA17Chr6g0487451.1	1911	MtrunA17Chr6g0487451	MtrunA17Chr6g0487451
MtrunA17Chr6	41777801	41779000	1200	10.28	170.69	10.28	170.69	0.13	2.07	Down	-4.05	0	0	Promoter (2-3kb)	30	41775718	41777034	1317	1	MtrunA17Chr6g0487471.1	2084	MtrunA17Chr6g0487471	MtrunA17Chr6g0487471
MtrunA17Chr6	41780001	41781900	1900	76.54	252.97	76.54	252.97	0.99	3.38	Down	-1.72	0	0	Distal Intergenic	30	41775718	41777034	1317	1	MtrunA17Chr6g0487471.1	4284	MtrunA17Chr6g0487471	MtrunA17Chr6g0487471
MtrunA17Chr6	41789901	41790900	1000	41.13	193.45	41.13	193.45	1.19	5.31	Down	-2.23	0	0	Distal Intergenic	30	41775718	41777034	1317	1	MtrunA17Chr6g0487471.1	14184	MtrunA17Chr6g0487471	MtrunA17Chr6g0487471
MtrunA17Chr6	41827301	41829100	1800	47.98	224.96	47.98	224.96	0.79	5.37	Down	-2.23	0	0	Promoter (2-3kb)	30	41831201	41832792	1592	1	MtrunA17Chr6g0487491.3	-2101	MtMYB072	MtrunA17Chr6g0487491
MtrunA17Chr6	41833901	41836900	3000	190.79	582.09	190.79	582.09	1.48	5.71	Down	-1.61	0	0	Promoter (2-3kb)	30	41831201	41832792	1592	1	MtrunA17Chr6g0487491.3	2701	MtMYB072	MtrunA17Chr6g0487491
MtrunA17Chr6	41845101	41847200	2100	181.65	404.4	181.65	404.4	0.85	1.98	Down	-1.15	0	0	Distal Intergenic	30	41831201	41832792	1592	1	MtrunA17Chr6g0487491.3	13901	MtMYB072	MtrunA17Chr6g0487491
MtrunA17Chr6	41868801	41871200	2400	4.57	470.05	4.57	470.05	0.04	4.83	Down	-6.68	0	0	Promoter (2-3kb)	30	41862471	41866762	4292	2	MtrunA17Chr6g0487511.4	-2040	MtNCR219	MtrunA17Chr6g0487511
MtrunA17Chr6	41872901	41874000	1100	4.57	201.33	4.57	201.33	0.08	4.32	Down	-5.46	0	0	Distal Intergenic	30	41877235	41882437	5203	1	MtrunA17Chr6g0487521.14	-3235	MtrunA17Chr6g0487521	MtrunA17Chr6g0487521
MtrunA17Chr6	41891301	41892600	1300	70.83	154.06	70.83	154.06	0.65	1.84	Down	-1.12	1.94835e-08	4.66709e-08	Promoter (1-2kb)	30	41889271	41889564	294	2	MtrunA17Chr6g0487541.1	-1738	MtrunA17Chr6g0487541	MtrunA17Chr6g0487541
MtrunA17Chr6	41929201	41931800	2600	147.37	372.89	147.37	372.89	0.47	1.38	Down	-1.34	0	0	Distal Intergenic	30	41935842	41937891	2050	1	MtrunA17Chr6g0487581.6	-4042	MtNCR510	MtrunA17Chr6g0487581
MtrunA17Chr6	41946401	41948900	2500	266.19	1056.52	266.19	1056.52	2.13	10.43	Down	-1.99	0	0	Promoter (<=1kb)	30	41946378	41948191	1814	2	MtrunA17Chr6g1028641	0	MtrunA17Chr6g1028641	MtrunA17Chr6g1028641
MtrunA17Chr6	42013401	42015300	1900	159.94	369.39	159.94	369.39	1.44	4.05	Down	-1.21	0	0	Promoter (<=1kb)	30	42012749	42014432	1684	2	MtrunA17Chr6g0487881	0	MtrunA17Chr6g0487881	MtrunA17Chr6g0487881
MtrunA17Chr6	42038101	42040000	1900	95.96	287.98	95.96	287.98	0.54	2.05	Down	-1.59	0	0	Distal Intergenic	30	42058477	42059166	690	1	MtrunA17Chr6g0487901.2	-18477	MtrunA17Chr6g0487901	MtrunA17Chr6g0487901
MtrunA17Chr6	42060801	42063600	2800	84.54	450.79	84.54	450.79	0.66	4.34	Down	-2.41	0	0	Promoter (<=1kb)	30	42060255	42060819	565	2	MtrunA17Chr6g0487911.2	0	MtrunA17Chr6g0487911	MtrunA17Chr6g0487911
MtrunA17Chr6	42069201	42070600	1400	117.67	238.96	117.67	238.96	2.02	3.16	Down	-1.02	8.72804e-11	2.25763e-10	Promoter (2-3kb)	30	42065824	42066297	474	2	MtrunA17Chr6g1028690	-2905	MtrunA17Chr6g1028690	MtrunA17Chr6g1028690
MtrunA17Chr6	42072201	42073300	1100	75.4	154.93	75.4	154.93	5.62	9.18	Down	-1.04	1.19109e-07	2.77894e-07	Distal Intergenic	30	42065824	42066297	474	2	MtrunA17Chr6g1028690	-5905	MtrunA17Chr6g1028690	MtrunA17Chr6g1028690
MtrunA17Chr6	42098101	42100000	1900	134.81	269.6	134.81	269.6	1.69	3.66	Down	-1	1.30985e-11	3.47525e-11	Promoter (2-3kb)	30	42102795	42102869	75	1	MtrunA17Chr6g0487961	-2795	MtrunA17Chr6g0487961	MtrunA17Chr6g0487961
MtrunA17Chr6	42100501	42102400	1900	110.82	268.73	110.82	268.73	1.37	3.79	Down	-1.28	2.22045e-16	6.71997e-16	Promoter (<=1kb)	30	42102795	42102869	75	1	MtrunA17Chr6g0487961	-395	MtrunA17Chr6g0487961	MtrunA17Chr6g0487961
MtrunA17Chr6	42117001	42118900	1900	31.99	255.6	31.99	255.6	0.42	4.03	Down	-3	0	0	Promoter (<=1kb)	30	42114394	42119886	5493	2	MtrunA17Chr6g0487991.14	986	MtrunA17Chr6g0487991	MtrunA17Chr6g0487991
MtrunA17Chr6	42134201	42135400	1200	60.55	188.2	60.55	188.2	0.88	3	Down	-1.64	1.11022e-16	3.39048e-16	Promoter (<=1kb)	30	42134132	42135933	1802	2	MtrunA17Chr6g0488031.1	533	MtrunA17Chr6g0488031	MtrunA17Chr6g0488031
MtrunA17Chr6	42146401	42148300	1900	156.51	400.9	156.51	400.9	2.5	6.52	Down	-1.36	0	0	Promoter (<=1kb)	30	42147459	42148112	654	1	MtrunA17Chr6g1028697	0	MtrunA17Chr6g1028697	MtrunA17Chr6g1028697
MtrunA17Chr6	42221401	42222400	1000	50.27	155.81	50.27	155.81	0.5	1.56	Down	-1.63	5.06262e-14	1.44115e-13	Distal Intergenic	30	42212726	42214777	2052	2	MtrunA17Chr6g0488201.7	-6625	MtrunA17Chr6g0488201	MtrunA17Chr6g0488201
MtrunA17Chr6	42252901	42253900	1000	0	158.43	0	158.43	0	13.04	Down	-Inf	0	0	Promoter (<=1kb)	30	42243344	42252814	9471	2	MtrunA17Chr6g0488211.1	-88	MtrunA17Chr6g0488211	MtrunA17Chr6g0488211
MtrunA17Chr6	42255001	42258400	3400	253.62	513.82	253.62	513.82	1.92	5.68	Down	-1.02	0	0	Promoter (2-3kb)	30	42243344	42252814	9471	2	MtrunA17Chr6g0488211.1	-2188	MtrunA17Chr6g0488211	MtrunA17Chr6g0488211
MtrunA17Chr6	42266101	42268800	2700	171.36	703.76	171.36	703.76	1.86	7.72	Down	-2.04	0	0	Promoter (1-2kb)	30	42270606	42270812	207	1	MtrunA17Chr6g0488231.1	-1806	MtrunA17Chr6g0488231	MtrunA17Chr6g0488231
MtrunA17Chr6	42294401	42296800	2400	14.85	334.37	14.85	334.37	0.16	3	Down	-4.49	0	0	Promoter (1-2kb)	30	42298602	42305995	7394	1	MtrunA17Chr6g0488261.20	-1802	MtrunA17Chr6g0488261	MtrunA17Chr6g0488261
MtrunA17Chr6	42300101	42302000	1900	111.96	247.72	111.96	247.72	1.22	2.34	Down	-1.15	4.22773e-13	1.17197e-12	Promoter (1-2kb)	30	42298602	42305995	7394	1	MtrunA17Chr6g0488261.20	1500	MtrunA17Chr6g0488261	MtrunA17Chr6g0488261
MtrunA17Chr6	42328801	42329900	1100	5.71	179.44	5.71	179.44	0.16	4.66	Down	-4.97	0	0	Promoter (<=1kb)	30	42327101	42328089	989	2	MtrunA17Chr6g0488331.1	-713	MtrunA17Chr6g0488331	MtrunA17Chr6g0488331
MtrunA17Chr6	42331701	42332800	1100	44.55	156.68	44.55	156.68	0.92	5.8	Down	-1.81	4.44089e-16	1.33613e-15	Promoter (<=1kb)	30	42332434	42332528	95	2	MtrunA17Chr6g0488332	0	MtrunA17Chr6g0488332	MtrunA17Chr6g0488332
MtrunA17Chr6	42340701	42342000	1300	42.27	229.34	42.27	229.34	0.39	3.2	Down	-2.44	0	0	Promoter (1-2kb)	30	42337932	42339419	1488	2	MtrunA17Chr6g0488351.1	-1283	MtrunA17Chr6g0488351	MtrunA17Chr6g0488351
MtrunA17Chr6	42383001	42384800	1800	52.55	254.72	52.55	254.72	0.64	3.2	Down	-2.28	0	0	Promoter (<=1kb)	30	42385104	42385781	678	2	MtrunA17Chr6g0488371.1	981	MtrunA17Chr6g0488371	MtrunA17Chr6g0488371
MtrunA17Chr6	42392101	42394700	2600	109.67	317.74	109.67	317.74	1.32	3.76	Down	-1.53	0	0	Promoter (1-2kb)	30	42396503	42400059	3557	1	MtrunA17Chr6g0488381.7	-1803	MtrunA17Chr6g0488381	MtrunA17Chr6g0488381
MtrunA17Chr6	42394901	42398600	3700	848.83	1732.27	848.83	1732.27	3.66	7.7	Down	-1.03	0	0	Promoter (<=1kb)	30	42396503	42400059	3557	1	MtrunA17Chr6g0488381.7	0	MtrunA17Chr6g0488381	MtrunA17Chr6g0488381
MtrunA17Chr6	42400701	42401700	1000	52.55	193.45	52.55	193.45	1.47	5.97	Down	-1.88	0	0	Distal Intergenic	30	42405882	42406454	573	1	MtrunA17Chr6g0488391.2	-4182	MtrunA17Chr6g0488391	MtrunA17Chr6g0488391
MtrunA17Chr6	42405501	42410000	4500	466.11	1174.69	466.11	1174.69	1.92	5.78	Down	-1.33	0	0	Promoter (<=1kb)	30	42405882	42406454	573	1	MtrunA17Chr6g0488391.2	0	MtrunA17Chr6g0488391	MtrunA17Chr6g0488391
MtrunA17Chr6	42491201	42493300	2100	84.54	322.12	84.54	322.12	0.85	3.27	Down	-1.93	0	0	Promoter (<=1kb)	30	42489045	42492532	3488	2	MtrunA17Chr6g0488521.14	0	MtrunA17Chr6g0488521	MtrunA17Chr6g0488521
MtrunA17Chr6	42505901	42509400	3500	244.48	735.27	244.48	735.27	1.05	3.54	Down	-1.59	0	0	Promoter (<=1kb)	30	42503274	42508754	5481	2	MtrunA17Chr6g0488541.1	0	MtrunA17Chr6g0488541	MtrunA17Chr6g0488541
MtrunA17Chr6	42523201	42524600	1400	89.11	199.57	89.11	199.57	1.92	3.36	Down	-1.16	4.53875e-11	1.18427e-10	Promoter (<=1kb)	30	42522423	42522963	541	1	MtrunA17Chr6g0488571.2	779	MtrunA17Chr6g0488571	MtrunA17Chr6g0488571
MtrunA17Chr6	42537101	42539000	1900	37.7	292.36	37.7	292.36	0.31	2.67	Down	-2.96	0	0	Promoter (<=1kb)	30	42537660	42538301	642	2	MtrunA17Chr6g0488601.1	0	MtrunA17Chr6g0488601	MtrunA17Chr6g0488601
MtrunA17Chr6	42543901	42547200	3300	141.66	409.65	141.66	409.65	0.89	2.54	Down	-1.53	0	0	Promoter (<=1kb)	30	42544020	42545618	1599	2	MtrunA17Chr6g0488621.1	0	MtrunA17Chr6g0488621	MtrunA17Chr6g0488621
MtrunA17Chr6	42582701	42584600	1900	233.06	465.67	233.06	465.67	3.72	7.34	Down	-1	0	0	Promoter (<=1kb)	30	42579183	42583980	4798	2	MtrunA17Chr6g0488681.6	0	MtrunA17Chr6g0488681	MtrunA17Chr6g0488681
MtrunA17Chr6	42594901	42596700	1800	43.41	165.44	43.41	165.44	0.75	2.85	Down	-1.93	0	0	Promoter (<=1kb)	30	42595641	42596726	1086	2	MtrunA17Chr6g0488701	26	MtrunA17Chr6g0488701	MtrunA17Chr6g0488701
MtrunA17Chr6	42618901	42619900	1000	18.28	185.57	18.28	185.57	0.42	3.16	Down	-3.34	0	0	Distal Intergenic	30	42624013	42624222	210	2	MtrunA17Chr6g0488712	4322	MtrunA17Chr6g0488712	MtrunA17Chr6g0488712
MtrunA17Chr6	42626101	42627800	1700	14.85	162.81	14.85	162.81	0.25	2.71	Down	-3.45	0	0	Promoter (1-2kb)	30	42624013	42624222	210	2	MtrunA17Chr6g0488712	-1880	MtrunA17Chr6g0488712	MtrunA17Chr6g0488712
MtrunA17Chr6	42635801	42637100	1300	91.39	222.33	91.39	222.33	1.54	4.39	Down	-1.28	6.03961e-14	1.71458e-13	Promoter (1-2kb)	30	42632426	42638516	6091	2	MtrunA17Chr6g0488721.6	1416	MtrunA17Chr6g0488721	MtrunA17Chr6g0488721
MtrunA17Chr6	42639101	42640200	1100	11.42	174.19	11.42	174.19	0.23	4.45	Down	-3.93	0	0	Promoter (<=1kb)	30	42632426	42638516	6091	2	MtrunA17Chr6g0488721.6	-586	MtrunA17Chr6g0488721	MtrunA17Chr6g0488721
MtrunA17Chr6	42646101	42648000	1900	146.23	316.87	146.23	316.87	1.55	3.61	Down	-1.12	9.99201e-16	2.98147e-15	Promoter (2-3kb)	30	42645117	42650967	5851	2	MtrunA17Chr6g0488731.1	2967	MtrunA17Chr6g0488731	MtrunA17Chr6g0488731
MtrunA17Chr6	42652101	42654000	1900	68.55	395.65	68.55	395.65	0.9	5.86	Down	-2.53	0	0	Promoter (1-2kb)	30	42645117	42650967	5851	2	MtrunA17Chr6g0488731.1	-1135	MtrunA17Chr6g0488731	MtrunA17Chr6g0488731
MtrunA17Chr6	42727201	42729000	1800	113.1	238.09	113.1	238.09	1.39	3.64	Down	-1.07	1.54718e-11	4.09557e-11	Exon (MtrunA17Chr6g0488821.38/MtrunA17Chr6g0488821, exon 9 of 19)	30	42725365	42734757	9393	2	MtrunA17Chr6g0488821.38	5757	MtrunA17Chr6g0488821	MtrunA17Chr6g0488821
MtrunA17Chr6	42756201	42757400	1200	2.28	204.83	2.28	204.83	0.06	6.59	Down	-6.49	0	0	Promoter (<=1kb)	30	42758222	42769789	11568	1	MtrunA17Chr6g0488831.16	-822	MtrunA17Chr6g0488831	MtrunA17Chr6g0488831
MtrunA17Chr6	42757601	42759400	1800	21.71	209.2	21.71	209.2	0.29	4.49	Down	-3.27	0	0	Promoter (<=1kb)	30	42758222	42769789	11568	1	MtrunA17Chr6g0488831.16	0	MtrunA17Chr6g0488831	MtrunA17Chr6g0488831
MtrunA17Chr6	42760801	42762600	1800	67.4	221.46	67.4	221.46	0.38	1.05	Down	-1.72	0	0	Promoter (1-2kb)	30	42762376	42764175	1800	2	MtrunA17Chr6g0488841.4	1575	MtrunA17Chr6g0488841	MtrunA17Chr6g0488841
MtrunA17Chr6	42774401	42776900	2500	4.57	660.87	4.57	660.87	0.03	5.38	Down	-7.18	0	0	Promoter (<=1kb)	30	42776606	42781653	5048	1	MtrunA17Chr6g0488861	0	MtrunA17Chr6g0488861	MtrunA17Chr6g0488861
MtrunA17Chr6	42783401	42785600	2200	115.39	344.88	115.39	344.88	1.28	3.78	Down	-1.58	0	0	Promoter (<=1kb)	30	42777365	42785598	8234	2	MtrunA17Chr6g0488881.26	0	MtN18	MtrunA17Chr6g0488881
MtrunA17Chr6	42785901	42787700	1800	17.14	211.83	17.14	211.83	0.29	5.5	Down	-3.63	0	0	Promoter (<=1kb)	30	42777365	42785598	8234	2	MtrunA17Chr6g0488881.26	-304	MtN18	MtrunA17Chr6g0488881
MtrunA17Chr6	42796601	42798500	1900	66.26	285.36	66.26	285.36	0.39	3	Down	-2.11	0	0	Intron (MtrunA17Chr6g0488891.14/MtrunA17Chr6g0488891, intron 4 of 6)	30	42791517	42809342	17826	2	MtrunA17Chr6g0488891.14	10842	MtrunA17Chr6g0488891	MtrunA17Chr6g0488891
MtrunA17Chr6	42829001	42830900	1900	20.56	271.35	20.56	271.35	0.21	2.93	Down	-3.72	0	0	Intron (MtrunA17Chr6g0488911.38/MtrunA17Chr6g0488911, intron 6 of 18)	30	42822031	42837078	15048	2	MtrunA17Chr6g0488911.38	6178	MtrunA17Chr6g0488911	MtrunA17Chr6g0488911
MtrunA17Chr6	42850501	42852200	1700	22.85	168.94	22.85	168.94	0.33	2.91	Down	-2.89	0	0	Distal Intergenic	30	42840628	42840734	107	2	MtrunA17Chr6g0488921	-9768	MtrunA17Chr6g0488921	MtrunA17Chr6g0488921
MtrunA17Chr6	42854501	42856000	1500	97.11	228.46	97.11	228.46	0.71	1.62	Down	-1.23	1.52545e-13	4.28326e-13	Distal Intergenic	30	42840628	42840734	107	2	MtrunA17Chr6g0488921	-13768	MtrunA17Chr6g0488921	MtrunA17Chr6g0488921
MtrunA17Chr6	42856901	42859000	2100	146.23	372.01	146.23	372.01	0.36	0.66	Down	-1.35	0	0	Distal Intergenic	30	42840628	42840734	107	2	MtrunA17Chr6g0488921	-16168	MtrunA17Chr6g0488921	MtrunA17Chr6g0488921
MtrunA17Chr6	42860601	42861600	1000	54.84	149.68	54.84	149.68	0.33	0.69	Down	-1.45	1.36849e-11	3.6291e-11	Distal Intergenic	30	42840628	42840734	107	2	MtrunA17Chr6g0488921	-19868	MtrunA17Chr6g0488921	MtrunA17Chr6g0488921
MtrunA17Chr6	42862201	42865100	2900	214.78	521.69	214.78	521.69	0.39	0.73	Down	-1.28	0	0	Distal Intergenic	30	42840628	42840734	107	2	MtrunA17Chr6g0488921	-21468	MtrunA17Chr6g0488921	MtrunA17Chr6g0488921
MtrunA17Chr7	3001	4500	1500	93.68	196.95	93.68	196.95	0.48	0.65	Down	-1.07	9.09975e-10	2.27855e-09	Distal Intergenic	31	10866	12012	1147	2	MtrunA17Chr7g0214011	7512	MtrunA17Chr7g0214011	MtrunA17Chr7g0214011
MtrunA17Chr7	5501	7500	2000	111.96	308.99	111.96	308.99	0.29	0.56	Down	-1.46	0	0	Distal Intergenic	31	10866	12012	1147	2	MtrunA17Chr7g0214011	4512	MtrunA17Chr7g0214011	MtrunA17Chr7g0214011
MtrunA17Chr7	10101	11300	1200	62.83	180.32	62.83	180.32	0.72	2.19	Down	-1.52	1.42109e-14	4.10869e-14	Promoter (<=1kb)	31	10866	12012	1147	2	MtrunA17Chr7g0214011	712	MtrunA17Chr7g0214011	MtrunA17Chr7g0214011
MtrunA17Chr7	57901	59800	1900	65.12	325.62	65.12	325.62	0.53	2.47	Down	-2.32	0	0	Promoter (<=1kb)	31	60087	61716	1630	1	MtrunA17Chr7g0214051.2	-287	MtNCR225	MtrunA17Chr7g0214051
MtrunA17Chr7	61601	63300	1700	23.99	166.31	23.99	166.31	0.24	2.18	Down	-2.79	0	0	Promoter (1-2kb)	31	60087	61716	1630	1	MtrunA17Chr7g0214051.2	1515	MtNCR225	MtrunA17Chr7g0214051
MtrunA17Chr7	74501	77200	2700	151.94	386.89	151.94	386.89	0.62	2.06	Down	-1.35	0	0	Distal Intergenic	31	60087	61716	1630	1	MtrunA17Chr7g0214051.2	14415	MtNCR225	MtrunA17Chr7g0214051
MtrunA17Chr7	108701	110400	1700	44.55	183.82	44.55	183.82	0.43	1.9	Down	-2.04	0	0	Distal Intergenic	31	104904	105132	229	2	MtrunA17Chr7g0214062	-3570	MtrunA17Chr7g0214062	MtrunA17Chr7g0214062
MtrunA17Chr7	110801	112700	1900	63.98	249.47	63.98	249.47	0.35	1.66	Down	-1.96	0	0	Distal Intergenic	31	104904	105132	229	2	MtrunA17Chr7g0214062	-5670	MtrunA17Chr7g0214062	MtrunA17Chr7g0214062
MtrunA17Chr7	113001	114200	1200	78.83	191.7	78.83	191.7	0.63	1.43	Down	-1.28	3.19877e-12	8.64234e-12	Distal Intergenic	31	104904	105132	229	2	MtrunA17Chr7g0214062	-7870	MtrunA17Chr7g0214062	MtrunA17Chr7g0214062
MtrunA17Chr7	124201	125800	1600	42.27	210.95	42.27	210.95	0.39	1.97	Down	-2.32	0	0	Promoter (2-3kb)	31	127966	130494	2529	1	MtrunA17Chr7g0214071.6	-2166	MtrunA17Chr7g0214071	MtrunA17Chr7g0214071
MtrunA17Chr7	157401	160500	3100	159.94	764.16	159.94	764.16	0.97	5.93	Down	-2.26	0	0	Promoter (<=1kb)	31	160568	160765	198	2	MtrunA17Chr7g0214091.1	265	MtrunA17Chr7g0214091	MtrunA17Chr7g0214091
MtrunA17Chr7	178501	182100	3600	235.34	527.82	235.34	527.82	1.53	2.97	Down	-1.17	0	0	Promoter (2-3kb)	31	176043	183147	7105	1	MtrunA17Chr7g0214111.22	2459	MtrunA17Chr7g0214111	MtrunA17Chr7g0214111
MtrunA17Chr7	208801	210700	1900	109.67	229.34	109.67	229.34	1.62	3.3	Down	-1.06	5.03897e-11	1.31274e-10	Distal Intergenic	31	216486	218672	2187	1	MtrunA17Chr7g0214151.6	-5786	MtrunA17Chr7g0214151	MtrunA17Chr7g0214151
MtrunA17Chr7	230201	233200	3000	81.11	342.25	81.11	342.25	0.6	2.45	Down	-2.08	0	0	Promoter (<=1kb)	31	233633	239545	5913	1	MtrunA17Chr7g0214161.16	-433	MtrunA17Chr7g0214161	MtrunA17Chr7g0214161
MtrunA17Chr7	351501	353700	2200	113.1	554.96	113.1	554.96	1.01	6.04	Down	-2.29	0	0	Promoter (<=1kb)	31	351923	353295	1373	1	MtrunA17Chr7g0214181.5	0	MtSWEET15d	MtrunA17Chr7g0214181
MtrunA17Chr7	359101	361500	2400	123.38	432.41	123.38	432.41	1.16	5.62	Down	-1.81	0	0	Distal Intergenic	31	365929	367719	1791	1	MtrunA17Chr7g0214191.12	-4429	MtSWEET15c;MtN3	MtrunA17Chr7g0214191
MtrunA17Chr7	362301	365600	3300	148.52	659.12	148.52	659.12	0.71	3.39	Down	-2.15	0	0	Promoter (<=1kb)	31	365929	367719	1791	1	MtrunA17Chr7g0214191.12	-329	MtSWEET15c;MtN3	MtrunA17Chr7g0214191
MtrunA17Chr7	425601	426600	1000	2.28	196.95	2.28	196.95	0.1	9.41	Down	-6.43	0	0	Promoter (1-2kb)	31	428354	428879	526	1	MtrunA17Chr7g0214331.2	-1754	MtrunA17Chr7g0214331	MtrunA17Chr7g0214331
MtrunA17Chr7	463001	466100	3100	109.67	351.01	109.67	351.01	0.85	2.29	Down	-1.68	0	0	Promoter (<=1kb)	31	455370	465613	10244	2	MtrunA17Chr7g0214361.7	0	MtrunA17Chr7g0214361	MtrunA17Chr7g0214361
MtrunA17Chr7	484801	487900	3100	347.3	1073.15	347.3	1073.15	1.78	6.62	Down	-1.63	0	0	Promoter (<=1kb)	31	483829	484152	324	1	MtrunA17Chr7g0214391.1	973	MtrunA17Chr7g0214391	MtrunA17Chr7g0214391
MtrunA17Chr7	500801	501800	1000	66.26	174.19	66.26	174.19	1.22	6.62	Down	-1.39	1.3749e-12	3.75606e-12	Promoter (<=1kb)	31	500842	501497	656	1	MtrunA17Chr7g0214411.2	0	MtrunA17Chr7g0214411	MtrunA17Chr7g0214411
MtrunA17Chr7	519701	521100	1400	47.98	212.7	47.98	212.7	0.52	3.35	Down	-2.15	0	0	Promoter (1-2kb)	31	522415	525993	3579	1	MtrunA17Chr7g0214461.12	-1315	MtNPF7.4	MtrunA17Chr7g0214461
MtrunA17Chr7	524001	525400	1400	78.83	189.95	78.83	189.95	0.74	2.02	Down	-1.27	5.94813e-12	1.59379e-11	Promoter (1-2kb)	31	522415	525993	3579	1	MtrunA17Chr7g0214461.12	1587	MtNPF7.4	MtrunA17Chr7g0214461
MtrunA17Chr7	567201	568500	1300	8	241.59	8	241.59	0.13	3.34	Down	-4.92	0	0	Promoter (<=1kb)	31	568564	569427	864	2	MtrunA17Chr7g0214511.1	927	MtrunA17Chr7g0214511	MtrunA17Chr7g0214511
MtrunA17Chr7	570301	572200	1900	44.55	298.49	44.55	298.49	0.59	3.95	Down	-2.74	0	0	Promoter (<=1kb)	31	568564	569427	864	2	MtrunA17Chr7g0214511.1	-875	MtrunA17Chr7g0214511	MtrunA17Chr7g0214511
MtrunA17Chr7	604501	605900	1400	3.43	164.56	3.43	164.56	0.04	2.97	Down	-5.59	0	0	Exon (MtrunA17Chr7g0214531.32/MtrunA17Chr7g0214531, exon 9 of 16)	31	601404	609243	7840	1	MtrunA17Chr7g0214531.32	3098	MtrunA17Chr7g0214531	MtrunA17Chr7g0214531
MtrunA17Chr7	632201	634800	2600	127.95	540.08	127.95	540.08	0.89	4.35	Down	-2.08	0	0	Promoter (<=1kb)	31	629313	634385	5073	2	MtrunA17Chr7g0214551.12	0	MtrunA17Chr7g0214551	MtrunA17Chr7g0214551
MtrunA17Chr7	667801	669700	1900	77.69	328.25	77.69	328.25	0.61	2.59	Down	-2.08	0	0	Promoter (2-3kb)	31	670255	671811	1557	2	MtrunA17Chr7g0214621.1	2111	MtrunA17Chr7g0214621	MtrunA17Chr7g0214621
MtrunA17Chr7	683401	685300	1900	6.85	191.7	6.85	191.7	0.07	2.43	Down	-4.81	0	0	Distal Intergenic	31	674323	676346	2024	2	MtrunA17Chr7g0214631.8	-7056	MtrunA17Chr7g0214631	MtrunA17Chr7g0214631
MtrunA17Chr7	689501	691500	2000	138.23	317.74	138.23	317.74	0.75	2.07	Down	-1.2	0	0	Distal Intergenic	31	674323	676346	2024	2	MtrunA17Chr7g0214631.8	-13156	MtrunA17Chr7g0214631	MtrunA17Chr7g0214631
MtrunA17Chr7	696501	698300	1800	51.41	230.21	51.41	230.21	0.66	3.52	Down	-2.16	0	0	Distal Intergenic	31	674323	676346	2024	2	MtrunA17Chr7g0214631.8	-20156	MtrunA17Chr7g0214631	MtrunA17Chr7g0214631
MtrunA17Chr7	710801	712600	1800	12.57	168.94	12.57	168.94	0.16	3.29	Down	-3.75	0	0	Distal Intergenic	31	724072	728670	4599	1	MtrunA17Chr7g0214641.12	-11472	MtrunA17Chr7g0214641	MtrunA17Chr7g0214641
MtrunA17Chr7	713801	716000	2200	76.54	505.06	76.54	505.06	0.41	2.89	Down	-2.72	0	0	Distal Intergenic	31	724072	728670	4599	1	MtrunA17Chr7g0214641.12	-8072	MtrunA17Chr7g0214641	MtrunA17Chr7g0214641
MtrunA17Chr7	769701	771100	1400	90.25	242.47	90.25	242.47	0.73	2.57	Down	-1.43	0	0	Promoter (2-3kb)	31	758534	766874	8341	2	MtrunA17Chr7g0214661.28	-2828	MtrunA17Chr7g0214661	MtrunA17Chr7g0214661
MtrunA17Chr7	771701	773100	1400	2.28	157.56	2.28	157.56	0.02	1.5	Down	-6.11	0	0	Distal Intergenic	31	777735	778978	1244	1	MtrunA17Chr7g0214671.5	-4635	MtrunA17Chr7g0214671	MtrunA17Chr7g0214671
MtrunA17Chr7	798101	799600	1500	70.83	189.95	70.83	189.95	0.97	2.4	Down	-1.42	5.68434e-14	1.61541e-13	Distal Intergenic	31	789637	790044	408	2	MtrunA17Chr7g0214701.1	-8058	MtrunA17Chr7g0214701	MtrunA17Chr7g0214701
MtrunA17Chr7	800401	801800	1400	58.26	236.34	58.26	236.34	1.02	4.49	Down	-2.02	0	0	Distal Intergenic	31	810309	811829	1521	1	MtrunA17Chr7g0214711.1	-8509	MtrunA17Chr7g0214711	MtrunA17Chr7g0214711
MtrunA17Chr7	805901	808300	2400	169.08	393.9	169.08	393.9	1.25	4.32	Down	-1.22	0	0	Promoter (2-3kb)	31	810309	811829	1521	1	MtrunA17Chr7g0214711.1	-2009	MtrunA17Chr7g0214711	MtrunA17Chr7g0214711
MtrunA17Chr7	814401	816600	2200	70.83	421.91	70.83	421.91	1.11	10.59	Down	-2.57	0	0	Distal Intergenic	31	810309	811829	1521	1	MtrunA17Chr7g0214711.1	4093	MtrunA17Chr7g0214711	MtrunA17Chr7g0214711
MtrunA17Chr7	837501	839400	1900	28.56	259.97	28.56	259.97	0.24	1.97	Down	-3.19	0	0	Distal Intergenic	31	825664	831714	6051	1	MtrunA17Chr7g0214721.8	11838	MtrunA17Chr7g0214721	MtrunA17Chr7g0214721
MtrunA17Chr7	842701	844500	1800	22.85	252.97	22.85	252.97	0.32	4.57	Down	-3.47	0	0	Distal Intergenic	31	825664	831714	6051	1	MtrunA17Chr7g0214721.8	17038	MtrunA17Chr7g0214721	MtrunA17Chr7g0214721
MtrunA17Chr7	863601	864600	1000	82.25	187.32	82.25	187.32	1.79	6.61	Down	-1.19	8.88021e-11	2.29646e-10	Promoter (<=1kb)	31	858566	862744	4179	2	MtrunA17Chr7g0214731.10	-858	MtNPF6.3	MtrunA17Chr7g0214731
MtrunA17Chr7	870301	871300	1000	4.57	155.81	4.57	155.81	0.08	3	Down	-5.09	0	0	Promoter (1-2kb)	31	867548	873257	5710	2	MtrunA17Chr7g0214741.14	1957	MtrunA17Chr7g0214741	MtrunA17Chr7g0214741
MtrunA17Chr7	889301	890600	1300	4.57	207.45	4.57	207.45	0.09	5.12	Down	-5.5	0	0	Distal Intergenic	31	880691	880795	105	1	MtrunA17Chr7g0214753	8611	MtrunA17Chr7g0214753	MtrunA17Chr7g0214753
MtrunA17Chr7	894801	896800	2000	135.95	527.82	135.95	527.82	1.86	5.62	Down	-1.96	0	0	Distal Intergenic	31	902128	904200	2073	2	MtrunA17Chr7g0214761.1	7400	MtFTb1	MtrunA17Chr7g0214761
MtrunA17Chr7	906501	907900	1400	51.41	263.47	51.41	263.47	0.52	2.75	Down	-2.36	0	0	Promoter (2-3kb)	31	902128	904200	2073	2	MtrunA17Chr7g0214761.1	-2302	MtFTb1	MtrunA17Chr7g0214761
MtrunA17Chr7	911501	913500	2000	78.83	304.61	78.83	304.61	1.13	3.44	Down	-1.95	0	0	Distal Intergenic	31	902128	904200	2073	2	MtrunA17Chr7g0214761.1	-7302	MtFTb1	MtrunA17Chr7g0214761
MtrunA17Chr7	913601	914800	1200	5.71	220.58	5.71	220.58	0.1	4.6	Down	-5.27	0	0	Distal Intergenic	31	902128	904200	2073	2	MtrunA17Chr7g0214761.1	-9402	MtFTb1	MtrunA17Chr7g0214761
MtrunA17Chr7	920701	922000	1300	50.27	166.31	50.27	166.31	0.73	2.07	Down	-1.73	5.55112e-16	1.66806e-15	Distal Intergenic	31	902128	904200	2073	2	MtrunA17Chr7g0214761.1	-16502	MtFTb1	MtrunA17Chr7g0214761
MtrunA17Chr7	924701	926600	1900	109.67	240.71	109.67	240.71	0.5	1.21	Down	-1.13	1.37446e-12	3.7551e-12	Distal Intergenic	31	942056	945477	3422	2	MtrunA17Chr7g0214771.1	18877	MtFTb2	MtrunA17Chr7g0214771
MtrunA17Chr7	935801	937700	1900	85.68	326.5	85.68	326.5	0.99	4.03	Down	-1.93	0	0	Distal Intergenic	31	942056	945477	3422	2	MtrunA17Chr7g0214771.1	7777	MtFTb2	MtrunA17Chr7g0214771
MtrunA17Chr7	941801	943600	1800	110.82	229.34	110.82	229.34	1.29	3.12	Down	-1.05	8.34492e-11	2.16009e-10	Promoter (1-2kb)	31	942056	945477	3422	2	MtrunA17Chr7g0214771.1	1877	MtFTb2	MtrunA17Chr7g0214771
MtrunA17Chr7	948501	951400	2900	100.53	415.78	100.53	415.78	0.51	2.22	Down	-2.05	0	0	Distal Intergenic	31	942056	945477	3422	2	MtrunA17Chr7g0214771.1	-3025	MtFTb2	MtrunA17Chr7g0214771
MtrunA17Chr7	955301	956800	1500	105.1	215.33	105.1	215.33	1.11	3.94	Down	-1.03	4.93503e-10	1.24647e-09	Distal Intergenic	31	942056	945477	3422	2	MtrunA17Chr7g0214771.1	-9825	MtFTb2	MtrunA17Chr7g0214771
MtrunA17Chr7	960701	962500	1800	61.69	181.19	61.69	181.19	0.63	3.02	Down	-1.55	4.66294e-15	1.3677e-14	Distal Intergenic	31	942056	945477	3422	2	MtrunA17Chr7g0214771.1	-15225	MtFTb2	MtrunA17Chr7g0214771
MtrunA17Chr7	963301	965600	2300	33.13	446.42	33.13	446.42	0.24	3.37	Down	-3.75	0	0	Distal Intergenic	31	942056	945477	3422	2	MtrunA17Chr7g0214771.1	-17825	MtFTb2	MtrunA17Chr7g0214771
MtrunA17Chr7	975301	976900	1600	95.96	197.82	95.96	197.82	1.1	2.62	Down	-1.04	1.91345e-09	4.73852e-09	Distal Intergenic	31	981278	988441	7164	2	MtrunA17Chr7g0214781.8	11541	MtrunA17Chr7g0214781	MtrunA17Chr7g0214781
MtrunA17Chr7	984201	986100	1900	45.7	261.72	45.7	261.72	0.54	2.66	Down	-2.52	0	0	Promoter (2-3kb)	31	981278	988441	7164	2	MtrunA17Chr7g0214781.8	2341	MtrunA17Chr7g0214781	MtrunA17Chr7g0214781
MtrunA17Chr7	1033801	1035700	1900	35.42	269.6	35.42	269.6	0.54	4.93	Down	-2.93	0	0	Promoter (1-2kb)	31	1037135	1037291	157	2	MtrunA17Chr7g0214792	1591	MtrunA17Chr7g0214792	MtrunA17Chr7g0214792
MtrunA17Chr7	1040501	1041800	1300	98.25	202.2	98.25	202.2	0.71	1.65	Down	-1.04	1.36364e-09	3.3938e-09	Distal Intergenic	31	1037135	1037291	157	2	MtrunA17Chr7g0214792	-3211	MtrunA17Chr7g0214792	MtrunA17Chr7g0214792
MtrunA17Chr7	1113601	1115500	1900	11.42	294.99	11.42	294.99	0.13	4.08	Down	-4.69	0	0	Promoter (<=1kb)	31	1115010	1115816	807	1	MtrunA17Chr7g0214891.6	0	MtNCR726	MtrunA17Chr7g0214891
MtrunA17Chr7	1117801	1119300	1500	62.83	158.43	62.83	158.43	1.02	3.31	Down	-1.33	6.39144e-11	1.65982e-10	Promoter (1-2kb)	31	1120347	1152306	31960	1	MtrunA17Chr7g0214901.96	-1047	MtrunA17Chr7g0214901	MtrunA17Chr7g0214901
MtrunA17Chr7	1149701	1150700	1000	9.14	178.57	9.14	178.57	0.15	5.4	Down	-4.29	0	0	Exon (MtrunA17Chr7g0214901.96/MtrunA17Chr7g0214901, exon 47 of 48)	31	1153963	1160699	6737	1	MtrunA17Chr7g0214911.24	-3263	MtrunA17Chr7g0214911	MtrunA17Chr7g0214911
MtrunA17Chr7	1166901	1168700	1800	8	191.7	8	191.7	0.07	1.66	Down	-4.58	0	0	Promoter (<=1kb)	31	1166684	1167748	1065	2	MtrunA17Chr7g0214941.6	0	MtrunA17Chr7g0214941	MtrunA17Chr7g0214941
MtrunA17Chr7	1168801	1170200	1400	9.14	163.69	9.14	163.69	0.1	1.92	Down	-4.16	0	0	Promoter (<=1kb)	31	1168023	1169527	1505	2	MtrunA17Chr7g0214951.6	0	MtrunA17Chr7g0214951	MtrunA17Chr7g0214951
MtrunA17Chr7	1201901	1203600	1700	52.55	198.7	52.55	198.7	0.77	3.23	Down	-1.92	0	0	Distal Intergenic	31	1207400	1208605	1206	2	MtrunA17Chr7g0214991.1	5005	MtrunA17Chr7g0214991	MtrunA17Chr7g0214991
MtrunA17Chr7	1249901	1251800	1900	71.97	205.7	71.97	205.7	1.21	4.12	Down	-1.52	2.22045e-16	6.71997e-16	Promoter (<=1kb)	31	1250837	1251499	663	2	MtrunA17Chr7g0215101.1	0	MtrunA17Chr7g0215101	MtrunA17Chr7g0215101
MtrunA17Chr7	1322701	1323800	1100	82.25	188.2	82.25	188.2	1.86	5.93	Down	-1.19	6.61002e-11	1.71578e-10	Promoter (<=1kb)	31	1324398	1325163	766	1	MtrunA17Chr7g0215171.1	-598	MtrunA17Chr7g0215171	MtrunA17Chr7g0215171
MtrunA17Chr7	1342301	1343900	1600	35.42	207.45	35.42	207.45	0.42	2.95	Down	-2.55	0	0	Promoter (<=1kb)	31	1342449	1342690	242	2	MtrunA17Chr7g0215191.2	0	MtrunA17Chr7g0215191	MtrunA17Chr7g0215191
MtrunA17Chr7	1352201	1354000	1800	42.27	215.33	42.27	215.33	0.64	4.62	Down	-2.35	0	0	Promoter (1-2kb)	31	1350222	1350613	392	1	MtrunA17Chr7g0215201	1980	MtrunA17Chr7g0215201	MtrunA17Chr7g0215201
MtrunA17Chr7	1372101	1374700	2600	125.67	468.3	125.67	468.3	0.71	3.08	Down	-1.9	0	0	Promoter (<=1kb)	31	1372628	1372848	221	1	MtrunA17Chr7g0215251.2	0	MtrunA17Chr7g0215251	MtrunA17Chr7g0215251
MtrunA17Chr7	1376001	1379100	3100	159.94	519.07	159.94	519.07	0.99	3.82	Down	-1.7	0	0	Promoter (<=1kb)	31	1376203	1378322	2120	2	MtrunA17Chr7g0215261.1	0	MtrunA17Chr7g0215261	MtrunA17Chr7g0215261
MtrunA17Chr7	1404101	1405600	1500	13.71	199.57	13.71	199.57	0.22	3.21	Down	-3.86	0	0	Promoter (<=1kb)	31	1404005	1404970	966	2	MtrunA17Chr7g0215321	0	MtrunA17Chr7g0215321	MtrunA17Chr7g0215321
MtrunA17Chr7	1410201	1411900	1700	3.43	184.69	3.43	184.69	0.07	2.56	Down	-5.75	0	0	Promoter (<=1kb)	31	1408648	1411149	2502	2	MtrunA17Chr7g0215331.8	0	MtrunA17Chr7g0215331	MtrunA17Chr7g0215331
MtrunA17Chr7	1464001	1466600	2600	142.8	518.19	142.8	518.19	1.17	5.29	Down	-1.86	0	0	Promoter (<=1kb)	31	1465805	1466999	1195	1	MtrunA17Chr7g0215421.6	0	MtrunA17Chr7g0215421	MtrunA17Chr7g0215421
MtrunA17Chr7	1471101	1474100	3000	207.92	749.28	207.92	749.28	1.24	4.37	Down	-1.85	0	0	Promoter (<=1kb)	31	1474549	1474623	75	2	MtrunA17Chr7g0215441	523	MtrunA17Chr7g0215441	MtrunA17Chr7g0215441
MtrunA17Chr7	1483801	1485300	1500	5.71	164.56	5.71	164.56	0.08	2.94	Down	-4.85	0	0	Promoter (2-3kb)	31	1487923	1491559	3637	1	MtrunA17Chr7g0215461.12	-2623	MtrunA17Chr7g0215461	MtrunA17Chr7g0215461
MtrunA17Chr7	1485901	1486900	1000	9.14	181.19	9.14	181.19	0.15	4.79	Down	-4.31	0	0	Promoter (1-2kb)	31	1487923	1491559	3637	1	MtrunA17Chr7g0215461.12	-1023	MtrunA17Chr7g0215461	MtrunA17Chr7g0215461
MtrunA17Chr7	1500801	1504600	3800	215.92	660.87	215.92	660.87	1.04	2.93	Down	-1.61	0	0	Promoter (<=1kb)	31	1500160	1505564	5405	1	MtrunA17Chr7g0215511.16	642	MtrunA17Chr7g0215511	MtrunA17Chr7g0215511
MtrunA17Chr7	1510401	1512000	1600	2.28	221.46	2.28	221.46	0.04	3.25	Down	-6.6	0	0	Promoter (<=1kb)	31	1506270	1511884	5615	2	MtrunA17Chr7g0215521.10	0	MtrunA17Chr7g0215521	MtrunA17Chr7g0215521
MtrunA17Chr7	1517501	1520200	2700	103.96	501.56	103.96	501.56	1.04	4.92	Down	-2.27	0	0	Promoter (<=1kb)	31	1519464	1519593	130	2	MtrunA17Chr7g0215522.5.5p	0	MtrunA17Chr7g0215522	MtrunA17Chr7g0215522
MtrunA17Chr7	1533701	1538400	4700	565.5	1193.07	565.5	1193.07	2.82	6.88	Down	-1.08	0	0	Promoter (<=1kb)	31	1534729	1536340	1612	2	MtrunA17Chr7g0215541.1	0	MtrunA17Chr7g0215541	MtrunA17Chr7g0215541
MtrunA17Chr7	1562001	1563100	1100	69.69	223.21	69.69	223.21	2.77	8.06	Down	-1.68	0	0	Distal Intergenic	31	1555981	1556502	522	1	MtrunA17Chr7g0215591.3	6021	truncated MATE	MtrunA17Chr7g0215591
MtrunA17Chr7	1567001	1571300	4300	153.09	660	153.09	660	1.31	6.56	Down	-2.11	0	0	Promoter (<=1kb)	31	1570937	1573636	2700	1	MtrunA17Chr7g0215601.12	0	MtSWEET9b	MtrunA17Chr7g0215601
MtrunA17Chr7	1579001	1580900	1900	146.23	322.12	146.23	322.12	1.3	3.2	Down	-1.14	2.22045e-16	6.71997e-16	Promoter (<=1kb)	31	1580478	1581834	1357	1	MtrunA17Chr7g0215621.6	0	MtrunA17Chr7g0215621	MtrunA17Chr7g0215621
MtrunA17Chr7	1605701	1606900	1200	66.26	225.83	66.26	225.83	0.76	3.94	Down	-1.77	0	0	Promoter (1-2kb)	31	1605605	1608248	2644	2	MtrunA17Chr7g0215641.1	1348	MtrunA17Chr7g0215641	MtrunA17Chr7g0215641
MtrunA17Chr7	1611901	1615600	3700	268.47	1389.14	268.47	1389.14	1.15	7.09	Down	-2.37	0	0	Promoter (<=1kb)	31	1612425	1615000	2576	2	MtrunA17Chr7g0215651.1	0	MtrunA17Chr7g0215651	MtrunA17Chr7g0215651
MtrunA17Chr7	1620801	1621800	1000	15.99	196.07	15.99	196.07	0.31	9.08	Down	-3.62	0	0	Promoter (1-2kb)	31	1623635	1628318	4684	1	MtrunA17Chr7g0215661.12	-1835	MtrunA17Chr7g0215661	MtrunA17Chr7g0215661
MtrunA17Chr7	1636401	1638400	2000	84.54	486.68	84.54	486.68	0.65	5.08	Down	-2.53	0	0	Distal Intergenic	31	1623635	1628318	4684	1	MtrunA17Chr7g0215661.12	12767	MtrunA17Chr7g0215661	MtrunA17Chr7g0215661
MtrunA17Chr7	1646701	1647800	1100	46.84	169.81	46.84	169.81	0.64	3.07	Down	-1.86	0	0	Distal Intergenic	31	1665242	1668062	2821	1	MtrunA17Chr7g0215671.2	-17442	MtrunA17Chr7g0215671	MtrunA17Chr7g0215671
MtrunA17Chr7	1681001	1682900	1900	53.69	265.22	53.69	265.22	0.53	3.17	Down	-2.3	0	0	Distal Intergenic	31	1688239	1689484	1246	2	MtrunA17Chr7g0215691.2	6584	MtrunA17Chr7g0215691	MtrunA17Chr7g0215691
MtrunA17Chr7	1685001	1686700	1700	87.97	225.83	87.97	225.83	0.71	1.99	Down	-1.36	2.44249e-15	7.21769e-15	Promoter (2-3kb)	31	1688239	1689484	1246	2	MtrunA17Chr7g0215691.2	2784	MtrunA17Chr7g0215691	MtrunA17Chr7g0215691
MtrunA17Chr7	1700901	1702800	1900	139.38	409.65	139.38	409.65	1.96	11.03	Down	-1.56	0	0	Promoter (<=1kb)	31	1699222	1700408	1187	2	MtrunA17Chr7g0215701.1	-494	MtrunA17Chr7g0215701	MtrunA17Chr7g0215701
MtrunA17Chr7	1708501	1710400	1900	63.98	302.86	63.98	302.86	0.49	2.7	Down	-2.24	0	0	Promoter (1-2kb)	31	1712037	1712354	318	1	MtrunA17Chr7g0215711.1	-1637	MtrunA17Chr7g0215711	MtrunA17Chr7g0215711
MtrunA17Chr7	1743501	1745400	1900	50.27	307.24	50.27	307.24	0.52	3.18	Down	-2.61	0	0	Promoter (<=1kb)	31	1732223	1745559	13337	2	MtrunA17Chr7g0215741.26	159	MtrunA17Chr7g0215741	MtrunA17Chr7g0215741
MtrunA17Chr7	1769601	1772200	2600	191.93	496.31	191.93	496.31	1.01	2.71	Down	-1.37	0	0	Promoter (<=1kb)	31	1768757	1771890	3134	1	MtrunA17Chr7g0215761.1	845	MtrunA17Chr7g0215761	MtrunA17Chr7g0215761
MtrunA17Chr7	1792401	1794200	1800	14.85	213.58	14.85	213.58	0.28	5.65	Down	-3.85	0	0	Distal Intergenic	31	1783079	1788744	5666	1	MtrunA17Chr7g0215781.16	9323	MtrunA17Chr7g0215781	MtrunA17Chr7g0215781
MtrunA17Chr7	1826301	1827700	1400	143.95	291.48	143.95	291.48	2.04	6.17	Down	-1.02	9.26592e-13	2.54257e-12	Promoter (<=1kb)	31	1826918	1827415	498	2	MtrunA17Chr7g0215821.1	0	MtrunA17Chr7g0215821	MtrunA17Chr7g0215821
MtrunA17Chr7	1829901	1832100	2200	91.39	418.41	91.39	418.41	0.99	5.08	Down	-2.19	0	0	Promoter (<=1kb)	31	1831975	1833634	1660	1	MtrunA17Chr7g0215841.6	0	MtNCR688	MtrunA17Chr7g0215841
MtrunA17Chr7	1833201	1835500	2300	62.83	451.67	62.83	451.67	0.65	5.72	Down	-2.85	0	0	Promoter (<=1kb)	31	1833416	1834633	1218	2	MtrunA17Chr7g0215861.2	0	MtrunA17Chr7g0215861	MtrunA17Chr7g0215861
MtrunA17Chr7	1836101	1840200	4100	563.22	1257.84	563.22	1257.84	3.35	8.39	Down	-1.16	0	0	Promoter (<=1kb)	31	1837049	1838174	1126	2	MtrunA17Chr7g0215881.2	0	MtrunA17Chr7g0215881	MtrunA17Chr7g0215881
MtrunA17Chr7	1870801	1872400	1600	62.83	197.82	62.83	197.82	0.77	3.91	Down	-1.65	0	0	Promoter (<=1kb)	31	1870747	1873193	2447	1	MtrunA17Chr7g0215931	55	MtrunA17Chr7g0215931	MtrunA17Chr7g0215931
MtrunA17Chr7	1876101	1878000	1900	8	319.49	8	319.49	0.09	4.93	Down	-5.32	0	0	Promoter (<=1kb)	31	1873788	1878144	4357	2	MtrunA17Chr7g0215941.18	144	MtrunA17Chr7g0215941	MtrunA17Chr7g0215941
MtrunA17Chr7	1886601	1888300	1700	77.69	203.08	77.69	203.08	0.93	3.2	Down	-1.39	2.57572e-14	7.39576e-14	Promoter (2-3kb)	31	1890542	1893087	2546	1	MtrunA17Chr7g0215961.5	-2242	MtrunA17Chr7g0215961	MtrunA17Chr7g0215961
MtrunA17Chr7	1888401	1890200	1800	58.26	273.1	58.26	273.1	1.08	5.62	Down	-2.23	0	0	Promoter (<=1kb)	31	1890542	1893087	2546	1	MtrunA17Chr7g0215961.5	-342	MtrunA17Chr7g0215961	MtrunA17Chr7g0215961
MtrunA17Chr7	1898001	1901700	3700	170.22	885.83	170.22	885.83	1.18	6.73	Down	-2.38	0	0	Promoter (2-3kb)	31	1893416	1895246	1831	2	MtrunA17Chr7g0215971.4	-2756	MtNCR692	MtrunA17Chr7g0215971
MtrunA17Chr7	1902001	1906300	4300	405.56	1079.28	405.56	1079.28	2.14	5.92	Down	-1.41	0	0	Promoter (<=1kb)	31	1903173	1904500	1328	2	MtrunA17Chr7g0215981	0	MtrunA17Chr7g0215981	MtrunA17Chr7g0215981
MtrunA17Chr7	1906501	1907500	1000	77.69	162.81	77.69	162.81	2.01	7.31	Down	-1.07	2.86943e-08	6.83688e-08	Promoter (1-2kb)	31	1905033	1905841	809	1	MtrunA17Chr7g0215991.2	1469	MtNCR693	MtrunA17Chr7g0215991
MtrunA17Chr7	1911901	1913200	1300	3.43	251.22	3.43	251.22	0.07	6.42	Down	-6.2	0	0	Promoter (<=1kb)	31	1912144	1912820	677	2	MtrunA17Chr7g0216001.2	0	MtNCR050	MtrunA17Chr7g0216001
MtrunA17Chr7	1938501	1940400	1900	115.39	271.35	115.39	271.35	1.37	4.02	Down	-1.23	8.88178e-16	2.65228e-15	Promoter (<=1kb)	31	1938059	1938984	926	2	MtrunA17Chr7g0216061.2	0	MtNCR471	MtrunA17Chr7g0216061
MtrunA17Chr7	1944401	1947300	2900	325.59	689.76	325.59	689.76	3.68	8.51	Down	-1.08	0	0	Promoter (<=1kb)	31	1944057	1944551	495	2	MtrunA17Chr7g0216081.2	0	MtNCR485	MtrunA17Chr7g0216081
MtrunA17Chr7	1965501	1970500	5000	371.29	1186.07	371.29	1186.07	1.6	6.08	Down	-1.68	0	0	Promoter (<=1kb)	31	1965964	1966306	343	1	MtrunA17Chr7g1028993	0	MtrunA17Chr7g1028993	MtrunA17Chr7g1028993
MtrunA17Chr7	1970601	1972700	2100	107.39	485.81	107.39	485.81	1.34	5.45	Down	-2.18	0	0	Promoter (<=1kb)	31	1972581	1973024	444	1	MtrunA17Chr7g1028994	0	MtrunA17Chr7g1028994	MtrunA17Chr7g1028994
MtrunA17Chr7	1997901	1999700	1800	21.71	224.96	21.71	224.96	0.24	3.4	Down	-3.37	0	0	Promoter (<=1kb)	31	1998810	1999852	1043	2	MtrunA17Chr7g0216221	152	MtrunA17Chr7g0216221	MtrunA17Chr7g0216221
MtrunA17Chr7	2000201	2003200	3000	278.75	667.87	278.75	667.87	2.08	4.73	Down	-1.26	0	0	Promoter (<=1kb)	31	1998810	1999852	1043	2	MtrunA17Chr7g0216221	-350	MtrunA17Chr7g0216221	MtrunA17Chr7g0216221
MtrunA17Chr7	2003601	2004900	1300	36.56	260.85	36.56	260.85	1.02	14.86	Down	-2.83	0	0	Promoter (<=1kb)	31	2004498	2005719	1222	2	MtrunA17Chr7g0216231.1	819	MtNCR044	MtrunA17Chr7g0216231
MtrunA17Chr7	2010101	2013800	3700	301.6	792.17	301.6	792.17	1.87	5.75	Down	-1.39	0	0	Promoter (<=1kb)	31	2012259	2013909	1651	1	MtrunA17Chr7g0216261.4	0	MtrunA17Chr7g0216261	MtrunA17Chr7g0216261
MtrunA17Chr7	2029201	2030600	1400	78.83	263.47	78.83	263.47	1.35	3.28	Down	-1.74	0	0	Promoter (<=1kb)	31	2025584	2028705	3122	2	MtrunA17Chr7g0216331.1	-497	MtrunA17Chr7g0216331	MtrunA17Chr7g0216331
MtrunA17Chr7	2040901	2042800	1900	130.24	262.6	130.24	262.6	1.39	2.49	Down	-1.01	1.54041e-11	4.07817e-11	Distal Intergenic	31	2048900	2049067	168	1	MtrunA17Chr7g0216342	-6100	MtrunA17Chr7g0216342	MtrunA17Chr7g0216342
MtrunA17Chr7	2043301	2044300	1000	38.84	153.18	38.84	153.18	0.49	2.77	Down	-1.98	0	0	Distal Intergenic	31	2048900	2049067	168	1	MtrunA17Chr7g0216342	-4600	MtrunA17Chr7g0216342	MtrunA17Chr7g0216342
MtrunA17Chr7	2056001	2057800	1800	110.82	250.34	110.82	250.34	0.96	2.47	Down	-1.18	1.01807e-13	2.87219e-13	Distal Intergenic	31	2048900	2049067	168	1	MtrunA17Chr7g0216342	7102	MtrunA17Chr7g0216342	MtrunA17Chr7g0216342
MtrunA17Chr7	2071701	2074100	2400	52.55	415.78	52.55	415.78	0.39	3.42	Down	-2.98	0	0	Promoter (<=1kb)	31	2072676	2072975	300	1	MtrunA17Chr7g1029018	0	MtrunA17Chr7g1029018	MtrunA17Chr7g1029018
MtrunA17Chr7	2075001	2078600	3600	295.89	737.9	295.89	737.9	1.04	3.19	Down	-1.32	0	0	Promoter (2-3kb)	31	2072676	2072975	300	1	MtrunA17Chr7g1029018	2326	MtrunA17Chr7g1029018	MtrunA17Chr7g1029018
MtrunA17Chr7	2080101	2082600	2500	213.63	451.67	213.63	451.67	1.36	2.56	Down	-1.08	0	0	Promoter (<=1kb)	31	2082814	2083153	340	2	MtrunA17Chr7g0216351.1	553	MtNCR-new67	MtrunA17Chr7g0216351
MtrunA17Chr7	2082701	2086200	3500	211.35	651.24	211.35	651.24	1.06	3.77	Down	-1.62	0	0	Promoter (<=1kb)	31	2082814	2083153	340	2	MtrunA17Chr7g0216351.1	0	MtNCR-new67	MtrunA17Chr7g0216351
MtrunA17Chr7	2089001	2090900	1900	83.4	297.61	83.4	297.61	1.42	5.01	Down	-1.84	0	0	Distal Intergenic	31	2083963	2084067	105	2	MtrunA17Chr7g0216361	-4935	MtrunA17Chr7g0216361	MtrunA17Chr7g0216361
MtrunA17Chr7	2094401	2096700	2300	83.4	363.26	83.4	363.26	0.45	2.73	Down	-2.12	0	0	Promoter (<=1kb)	31	2097153	2097555	403	1	MtrunA17Chr7g0216371.2	-453	MtrunA17Chr7g0216371	MtrunA17Chr7g0216371
MtrunA17Chr7	2105101	2108600	3500	163.37	472.68	163.37	472.68	0.82	2.51	Down	-1.53	0	0	Promoter (<=1kb)	31	2103842	2104410	569	2	MtrunA17Chr7g0216411.1	-692	MtNCR451	MtrunA17Chr7g0216411
MtrunA17Chr7	2139301	2140600	1300	44.55	213.58	44.55	213.58	1.08	4.39	Down	-2.26	0	0	Promoter (2-3kb)	31	2136842	2137283	442	2	MtrunA17Chr7g1029039	-2019	MtrunA17Chr7g1029039	MtrunA17Chr7g1029039
MtrunA17Chr7	2145001	2146700	1700	47.98	175.07	47.98	175.07	0.73	2.49	Down	-1.87	0	0	Promoter (<=1kb)	31	2145433	2166860	21428	1	MtrunA17Chr7g0216471.60	0	MtrunA17Chr7g0216471	MtrunA17Chr7g0216471
MtrunA17Chr7	2171201	2172500	1300	174.79	359.76	174.79	359.76	2.48	6.92	Down	-1.04	6.66134e-16	1.99586e-15	Distal Intergenic	31	2166347	2167969	1623	2	MtrunA17Chr7g0216481.6	-3233	MtrunA17Chr7g0216481	MtrunA17Chr7g0216481
MtrunA17Chr7	2183101	2184900	1800	106.25	273.98	106.25	273.98	0.54	1.81	Down	-1.37	0	0	Promoter (<=1kb)	31	2182825	2182910	86	2	MtrunA17Chr7g0216482	-192	MtrunA17Chr7g0216482	MtrunA17Chr7g0216482
MtrunA17Chr7	2194201	2196500	2300	110.82	315.99	110.82	315.99	2.11	7.55	Down	-1.51	0	0	Promoter (<=1kb)	31	2194348	2194899	552	2	MtrunA17Chr7g0216511.3	0	MtrunA17Chr7g0216511	MtrunA17Chr7g0216511
MtrunA17Chr7	2202401	2207400	5000	404.42	1322.62	404.42	1322.62	1.69	5.4	Down	-1.71	0	0	Promoter (<=1kb)	31	2203336	2203981	646	1	MtrunA17Chr7g1029045	0	MtrunA17Chr7g1029045	MtrunA17Chr7g1029045
MtrunA17Chr7	2208901	2210800	1900	3.43	258.22	3.43	258.22	0.05	4.16	Down	-6.24	0	0	Promoter (1-2kb)	31	2212088	2212888	801	1	MtrunA17Chr7g0216531.4	-1288	MtrunA17Chr7g0216531	MtrunA17Chr7g0216531
MtrunA17Chr7	2226501	2228400	1900	122.24	261.72	122.24	261.72	0.93	2.13	Down	-1.1	5.99742e-13	1.6555e-12	Distal Intergenic	31	2235741	2236599	859	1	MtrunA17Chr7g0216541.2	-7341	MtrunA17Chr7g0216541	MtrunA17Chr7g0216541
MtrunA17Chr7	2264401	2266900	2500	151.94	537.45	151.94	537.45	1.17	5.38	Down	-1.82	0	0	Promoter (1-2kb)	31	2264776	2268188	3413	2	MtrunA17Chr7g0216571.1	1288	MtPIN8	MtrunA17Chr7g0216571
MtrunA17Chr7	2271301	2274200	2900	361.01	1344.5	361.01	1344.5	1.8	8.62	Down	-1.9	0	0	Promoter (2-3kb)	31	2276431	2278183	1753	1	MtrunA17Chr7g0216581.6	-2231	MtrunA17Chr7g0216581	MtrunA17Chr7g0216581
MtrunA17Chr7	2285401	2286600	1200	23.99	170.69	23.99	170.69	0.39	2.81	Down	-2.83	0	0	Promoter (1-2kb)	31	2287407	2287778	372	2	MtrunA17Chr7g0216611.1	1178	MtrunA17Chr7g0216611	MtrunA17Chr7g0216611
MtrunA17Chr7	2290501	2292800	2300	129.09	372.01	129.09	372.01	0.99	2.93	Down	-1.53	0	0	Promoter (1-2kb)	31	2288256	2289326	1071	2	MtrunA17Chr7g0216621.1	-1176	MtrunA17Chr7g0216621	MtrunA17Chr7g0216621
MtrunA17Chr7	2312901	2314700	1800	77.69	283.61	77.69	283.61	0.48	1.52	Down	-1.87	0	0	Distal Intergenic	31	2316218	2317860	1643	2	MtrunA17Chr7g0216691.1	3160	MtrunA17Chr7g0216691	MtrunA17Chr7g0216691
MtrunA17Chr7	2325601	2326800	1200	47.98	201.33	47.98	201.33	1.86	6.48	Down	-2.07	0	0	Distal Intergenic	31	2328926	2331914	2989	2	MtrunA17Chr7g0216701.1	5114	MtrunA17Chr7g0216701	MtrunA17Chr7g0216701
MtrunA17Chr7	2327201	2329200	2000	142.8	351.01	142.8	351.01	1.05	3.42	Down	-1.3	0	0	Promoter (2-3kb)	31	2328926	2331914	2989	2	MtrunA17Chr7g0216701.1	2714	MtrunA17Chr7g0216701	MtrunA17Chr7g0216701
MtrunA17Chr7	2333501	2334700	1200	28.56	152.31	28.56	152.31	0.41	2.23	Down	-2.41	0	0	Promoter (<=1kb)	31	2333536	2334657	1122	2	MtrunA17Chr7g0216711.1	0	MtrunA17Chr7g0216711	MtrunA17Chr7g0216711
MtrunA17Chr7	2335001	2336900	1900	37.7	291.48	37.7	291.48	0.29	2.36	Down	-2.95	0	0	Promoter (<=1kb)	31	2335425	2336252	828	2	MtrunA17Chr7g0216721.1	0	MtrunA17Chr7g0216721	MtrunA17Chr7g0216721
MtrunA17Chr7	2354701	2356100	1400	46.84	185.57	46.84	185.57	0.52	1.98	Down	-1.99	0	0	Promoter (<=1kb)	31	2353144	2354146	1003	2	MtrunA17Chr7g0216751.1	-556	MtrunA17Chr7g0216751	MtrunA17Chr7g0216751
MtrunA17Chr7	2356601	2357800	1200	61.69	201.33	61.69	201.33	0.72	2.21	Down	-1.71	0	0	Promoter (<=1kb)	31	2356500	2357318	819	2	MtrunA17Chr7g0216761.1	0	MtrunA17Chr7g0216761	MtrunA17Chr7g0216761
MtrunA17Chr7	2373201	2375000	1800	3.43	152.31	3.43	152.31	0.04	1.91	Down	-5.47	0	0	Promoter (1-2kb)	31	2368809	2371883	3075	2	MtrunA17Chr7g0216801.2	-1319	MtrunA17Chr7g0216801	MtrunA17Chr7g0216801
MtrunA17Chr7	2380001	2381300	1300	25.13	168.06	25.13	168.06	0.3	2.59	Down	-2.74	0	0	Promoter (2-3kb)	31	2372481	2377828	5348	2	MtrunA17Chr7g0216811.20	-2174	MtrunA17Chr7g0216811	MtrunA17Chr7g0216811
MtrunA17Chr7	2393301	2397100	3800	173.65	630.24	173.65	630.24	0.78	2.62	Down	-1.86	0	0	Distal Intergenic	31	2402900	2403292	393	2	MtrunA17Chr7g0216821.1	6192	MtrunA17Chr7g0216821	MtrunA17Chr7g0216821
MtrunA17Chr7	2411101	2413000	1900	102.82	292.36	102.82	292.36	1.13	4.56	Down	-1.51	0	0	Promoter (<=1kb)	31	2411898	2412167	270	1	MtrunA17Chr7g0216851.1	0	MtrunA17Chr7g0216851	MtrunA17Chr7g0216851
MtrunA17Chr7	2463101	2464900	1800	122.24	259.1	122.24	259.1	1.66	5.12	Down	-1.08	1.36824e-12	3.73861e-12	Promoter (2-3kb)	31	2460346	2460675	330	2	MtrunA17Chr7g0216921.1	-2427	MtrunA17Chr7g0216921	MtrunA17Chr7g0216921
MtrunA17Chr7	2469901	2471600	1700	106.25	246.84	106.25	246.84	1.67	5.3	Down	-1.22	3.26406e-14	9.34599e-14	Promoter (<=1kb)	31	2467802	2471298	3497	2	MtrunA17Chr7g0216931.8	0	MtrunA17Chr7g0216931	MtrunA17Chr7g0216931
MtrunA17Chr7	2476601	2482100	5500	461.54	1917.84	461.54	1917.84	1.5	6.34	Down	-2.05	0	0	Promoter (<=1kb)	31	2478116	2479306	1191	1	MtrunA17Chr7g0216951.1	0	MtrunA17Chr7g0216951	MtrunA17Chr7g0216951
MtrunA17Chr7	2490701	2493800	3100	38.84	420.16	38.84	420.16	0.38	4.38	Down	-3.44	0	0	Promoter (<=1kb)	31	2493463	2493530	68	2	MtrunA17Chr7g0216971	0	MtrunA17Chr7g0216971	MtrunA17Chr7g0216971
MtrunA17Chr7	2498001	2500400	2400	227.34	689.76	227.34	689.76	1.46	5.97	Down	-1.6	0	0	Promoter (<=1kb)	31	2498710	2504910	6201	1	MtrunA17Chr7g0216991	0	MtrunA17Chr7g0216991	MtrunA17Chr7g0216991
MtrunA17Chr7	2510901	2512800	1900	65.12	193.45	65.12	193.45	0.47	1.67	Down	-1.57	3.33067e-16	1.00627e-15	Distal Intergenic	31	2504122	2504682	561	2	MtrunA17Chr7g0217001.1	-6220	MtrunA17Chr7g0217001	MtrunA17Chr7g0217001
MtrunA17Chr7	2518201	2520400	2200	125.67	407.03	125.67	407.03	1.26	7.44	Down	-1.7	0	0	Promoter (<=1kb)	31	2518652	2519219	568	2	MtrunA17Chr7g0217011.1	0	MtrunA17Chr7g0217011	MtrunA17Chr7g0217011
MtrunA17Chr7	2533701	2535400	1700	9.14	219.71	9.14	219.71	0.09	2.69	Down	-4.59	0	0	Promoter (1-2kb)	31	2533248	2536616	3369	2	MtrunA17Chr7g0217041.4	1216	MtrunA17Chr7g0217041	MtrunA17Chr7g0217041
MtrunA17Chr7	2535901	2537400	1500	36.56	154.06	36.56	154.06	0.47	2.68	Down	-2.08	0	0	Promoter (<=1kb)	31	2533248	2536616	3369	2	MtrunA17Chr7g0217041.4	0	MtrunA17Chr7g0217041	MtrunA17Chr7g0217041
MtrunA17Chr7	2548201	2549500	1300	1.14	166.31	1.14	166.31	0.02	5.13	Down	-7.19	0	0	Promoter (2-3kb)	31	2551611	2554303	2693	1	MtrunA17Chr7g0217061.2	-2111	MtrunA17Chr7g0217061	MtrunA17Chr7g0217061
MtrunA17Chr7	2557201	2559000	1800	42.27	210.95	42.27	210.95	0.41	3.16	Down	-2.32	0	0	Promoter (<=1kb)	31	2558089	2558550	462	2	MtrunA17Chr7g0217071.1	0	MtrunA17Chr7g0217071	MtrunA17Chr7g0217071
MtrunA17Chr7	2567901	2569300	1400	17.14	160.18	17.14	160.18	0.22	3.65	Down	-3.22	0	0	Promoter (<=1kb)	31	2567974	2568447	474	1	MtrunA17Chr7g0217091.1	0	MtrunA17Chr7g0217091	MtrunA17Chr7g0217091
MtrunA17Chr7	2600801	2603200	2400	89.11	400.02	89.11	400.02	0.73	5.15	Down	-2.17	0	0	Promoter (<=1kb)	31	2603432	2606375	2944	1	MtrunA17Chr7g0217121.2	-232	MtrunA17Chr7g0217121	MtrunA17Chr7g0217121
MtrunA17Chr7	2636001	2637600	1600	2.28	268.73	2.28	268.73	0.03	4.1	Down	-6.88	0	0	Promoter (<=1kb)	31	2636129	2636419	291	2	MtrunA17Chr7g0217151.1	0	MtrunA17Chr7g0217151	MtrunA17Chr7g0217151
MtrunA17Chr7	2663201	2665100	1900	93.68	210.08	93.68	210.08	1.57	3.79	Down	-1.17	1.33316e-11	3.53623e-11	Promoter (2-3kb)	31	2654990	2660705	5716	2	MtrunA17Chr7g0217181.10	-2497	MtrunA17Chr7g0217181	MtrunA17Chr7g0217181
MtrunA17Chr7	2669601	2670800	1200	36.56	189.07	36.56	189.07	0.42	2.07	Down	-2.37	0	0	Distal Intergenic	31	2676372	2677147	776	2	MtrunA17Chr7g0217191.2	6347	MtrunA17Chr7g0217191	MtrunA17Chr7g0217191
MtrunA17Chr7	2682401	2685600	3200	306.17	656.5	306.17	656.5	2.04	4.99	Down	-1.1	0	0	Promoter (<=1kb)	31	2679130	2681494	2365	2	MtrunA17Chr7g0217201.8	-908	MtNCR372	MtrunA17Chr7g0217201
MtrunA17Chr7	2700001	2701800	1800	77.69	252.09	77.69	252.09	1.01	6.02	Down	-1.7	0	0	Distal Intergenic	31	2692302	2694792	2491	1	MtrunA17Chr7g0217221.8	7700	MtMYB003	MtrunA17Chr7g0217221
MtrunA17Chr7	2715301	2717200	1900	108.53	281.86	108.53	281.86	1.17	4.64	Down	-1.38	0	0	Distal Intergenic	31	2725802	2727460	1659	2	MtrunA17Chr7g0217231.2	10260	MtrunA17Chr7g0217231	MtrunA17Chr7g0217231
MtrunA17Chr7	2725601	2727600	2000	153.09	547.08	153.09	547.08	1.67	7.64	Down	-1.84	0	0	Promoter (<=1kb)	31	2725802	2727460	1659	2	MtrunA17Chr7g0217231.2	0	MtrunA17Chr7g0217231	MtrunA17Chr7g0217231
MtrunA17Chr7	2738901	2740800	1900	132.52	271.35	132.52	271.35	1.17	2.47	Down	-1.03	2.96874e-12	8.03134e-12	Distal Intergenic	31	2747520	2748741	1222	1	MtrunA17Chr7g0217241	-6720	MtrunA17Chr7g0217241	MtrunA17Chr7g0217241
MtrunA17Chr7	2774701	2776700	2000	95.96	388.65	95.96	388.65	0.72	3.39	Down	-2.02	0	0	Promoter (2-3kb)	31	2779494	2779708	215	1	MtrunA17Chr7g0217262	-2794	MtrunA17Chr7g0217262	MtrunA17Chr7g0217262
MtrunA17Chr7	2784101	2785100	1000	50.27	156.68	50.27	156.68	0.39	1.13	Down	-1.64	3.5083e-14	1.00336e-13	Promoter (2-3kb)	31	2787138	2787549	412	1	MtrunA17Chr7g0217263	-2038	MtrunA17Chr7g0217263	MtrunA17Chr7g0217263
MtrunA17Chr7	2805201	2806300	1100	17.14	150.56	17.14	150.56	0.38	2.79	Down	-3.14	0	0	Distal Intergenic	31	2801104	2801937	834	1	MtrunA17Chr7g0217281.5	4098	MtrunA17Chr7g0217281	MtrunA17Chr7g0217281
MtrunA17Chr7	2821001	2824600	3600	141.66	764.16	141.66	764.16	1	4.78	Down	-2.43	0	0	Distal Intergenic	31	2812639	2813004	366	2	MtrunA17Chr7g0217291.1	-7998	MtrunA17Chr7g0217291	MtrunA17Chr7g0217291
MtrunA17Chr7	2848201	2851100	2900	74.26	592.6	74.26	592.6	0.56	3.17	Down	-3	0	0	Distal Intergenic	31	2832895	2833423	529	1	MtrunA17Chr7g0217301.2	15307	MtrunA17Chr7g0217301	MtrunA17Chr7g0217301
MtrunA17Chr7	2884801	2886400	1600	103.96	215.33	103.96	215.33	1.94	4.25	Down	-1.05	3.00027e-10	7.62766e-10	Promoter (2-3kb)	31	2878663	2881979	3317	2	MtrunA17Chr7g0217321.16	-2823	MtrunA17Chr7g0217321	MtrunA17Chr7g0217321
MtrunA17Chr7	2901501	2902900	1400	73.12	205.7	73.12	205.7	1.14	2.48	Down	-1.49	5.55112e-16	1.66806e-15	Promoter (<=1kb)	31	2896718	2901288	4571	2	MtrunA17Chr7g0217331.10	-214	MtrunA17Chr7g0217331	MtrunA17Chr7g0217331
MtrunA17Chr7	2914801	2917800	3000	49.12	420.16	49.12	420.16	0.51	4.2	Down	-3.1	0	0	Promoter (2-3kb)	31	2920126	2921162	1037	1	MtrunA17Chr7g0217351.3	-2326	MtrunA17Chr7g0217351	MtrunA17Chr7g0217351
MtrunA17Chr7	2964201	2966200	2000	9.14	341.38	9.14	341.38	0.07	3.98	Down	-5.22	0	0	Promoter (<=1kb)	31	2965268	2965804	537	2	MtrunA17Chr7g0217441.1	0	MtrunA17Chr7g0217441	MtrunA17Chr7g0217441
MtrunA17Chr7	2988401	2989400	1000	76.54	160.18	76.54	160.18	1.07	3.34	Down	-1.07	3.89569e-08	9.24613e-08	Promoter (<=1kb)	31	2987761	2990287	2527	2	MtrunA17Chr7g0217481	887	MtrunA17Chr7g0217481	MtrunA17Chr7g0217481
MtrunA17Chr7	2991101	2993000	1900	15.99	278.35	15.99	278.35	0.2	4.21	Down	-4.12	0	0	Promoter (<=1kb)	31	2987761	2990287	2527	2	MtrunA17Chr7g0217481	-815	MtrunA17Chr7g0217481	MtrunA17Chr7g0217481
MtrunA17Chr7	2994301	2997400	3100	95.96	669.63	95.96	669.63	0.48	4.26	Down	-2.8	0	0	Promoter (<=1kb)	31	2996535	2997014	480	2	MtrunA17Chr7g0217491.2	0	MtrunA17Chr7g0217491	MtrunA17Chr7g0217491
MtrunA17Chr7	3000001	3001900	1900	47.98	424.53	47.98	424.53	0.99	12.33	Down	-3.15	0	0	Promoter (1-2kb)	31	2998856	2999780	925	1	MtrunA17Chr7g0217501.4	1146	MtrunA17Chr7g0217501	MtrunA17Chr7g0217501
MtrunA17Chr7	3022101	3029300	7200	594.06	1602.72	594.06	1602.72	1.88	5.69	Down	-1.43	0	0	Promoter (<=1kb)	31	3022461	3023117	657	2	MtrunA17Chr7g0217511.1	0	MtrunA17Chr7g0217511	MtrunA17Chr7g0217511
MtrunA17Chr7	3040001	3041400	1400	3.43	220.58	3.43	220.58	0.05	4.14	Down	-6.01	0	0	Promoter (1-2kb)	31	3036296	3042461	6166	2	MtrunA17Chr7g0217551.18	1061	MtrunA17Chr7g0217551	MtrunA17Chr7g0217551
MtrunA17Chr7	3050201	3052000	1800	4.57	186.44	4.57	186.44	0.05	2.82	Down	-5.35	0	0	Promoter (2-3kb)	31	3045244	3048149	2906	2	MtrunA17Chr7g0217561.2	-2053	MtrunA17Chr7g0217561	MtrunA17Chr7g0217561
MtrunA17Chr7	3099001	3100900	1900	44.55	151.43	44.55	151.43	0.42	1.69	Down	-1.77	4.21885e-15	1.23861e-14	Promoter (<=1kb)	31	3099992	3100141	150	2	MtrunA17Chr7g0217651.1	0	MtrunA17Chr7g0217651	MtrunA17Chr7g0217651
MtrunA17Chr7	3102101	3103500	1400	115.39	252.09	115.39	252.09	1.86	4.15	Down	-1.13	5.27134e-13	1.45725e-12	Promoter (<=1kb)	31	3100507	3103278	2772	2	MtrunA17Chr7g0217661.8	0	MtrunA17Chr7g0217661	MtrunA17Chr7g0217661
MtrunA17Chr7	3181801	3183800	2000	156.51	393.9	156.51	393.9	1.55	5.56	Down	-1.33	0	0	Promoter (<=1kb)	31	3183592	3185940	2349	1	MtrunA17Chr7g0217741.3	0	MtMYB046	MtrunA17Chr7g0217741
MtrunA17Chr7	3199901	3202600	2700	166.79	342.25	166.79	342.25	0.97	2.04	Down	-1.04	3.9968e-15	1.17404e-14	Distal Intergenic	31	3189309	3191530	2222	2	MtrunA17Chr7g0217751.2	-8372	MtrunA17Chr7g0217751	MtrunA17Chr7g0217751
MtrunA17Chr7	3215501	3217400	1900	18.28	171.56	18.28	171.56	0.36	3.48	Down	-3.23	0	0	Promoter (<=1kb)	31	3215949	3221729	5781	1	MtrunA17Chr7g0217761.22	0	MtrunA17Chr7g0217761	MtrunA17Chr7g0217761
MtrunA17Chr7	3224501	3225800	1300	82.25	178.57	82.25	178.57	1.2	2.57	Down	-1.12	1.59051e-09	3.94913e-09	Distal Intergenic	31	3215949	3221729	5781	1	MtrunA17Chr7g0217761.22	8553	MtrunA17Chr7g0217761	MtrunA17Chr7g0217761
MtrunA17Chr7	3254601	3256500	1900	11.42	250.34	11.42	250.34	0.1	3.06	Down	-4.45	0	0	Promoter (<=1kb)	31	3249401	3256604	7204	2	MtrunA17Chr7g0217801.26	104	MtPHO1.4	MtrunA17Chr7g0217801
MtrunA17Chr7	3264501	3267800	3300	205.64	516.44	205.64	516.44	1.15	3.63	Down	-1.33	0	0	Promoter (<=1kb)	31	3265493	3268082	2590	2	MtrunA17Chr7g0217821.1	282	MtrunA17Chr7g0217821	MtrunA17Chr7g0217821
MtrunA17Chr7	3268501	3270300	1800	41.13	154.93	41.13	154.93	0.28	2.05	Down	-1.91	0	0	Promoter (<=1kb)	31	3265493	3268082	2590	2	MtrunA17Chr7g0217821.1	-420	MtrunA17Chr7g0217821	MtrunA17Chr7g0217821
MtrunA17Chr7	3297301	3299800	2500	219.35	561.08	219.35	561.08	1.72	6.2	Down	-1.36	0	0	Promoter (<=1kb)	31	3297784	3297866	83	2	MtrunA17Chr7g0217841	0	MtrunA17Chr7g0217841	MtrunA17Chr7g0217841
MtrunA17Chr7	3300101	3301300	1200	10.28	158.43	10.28	158.43	0.19	2.7	Down	-3.95	0	0	Promoter (<=1kb)	31	3298133	3299530	1398	2	MtrunA17Chr7g0217851.8	-572	MtrunA17Chr7g0217851	MtrunA17Chr7g0217851
MtrunA17Chr7	3309501	3311300	1800	54.84	248.59	54.84	248.59	0.49	1.95	Down	-2.18	0	0	Promoter (<=1kb)	31	3307786	3311531	3746	2	MtrunA17Chr7g1029142	231	MtrunA17Chr7g1029142	MtrunA17Chr7g1029142
MtrunA17Chr7	3318201	3319300	1100	3.43	161.06	3.43	161.06	0.05	3.22	Down	-5.55	0	0	5' UTR	31	3314888	3315016	129	1	MtrunA17Chr7g0217872.5.3p	3314	MtrunA17Chr7g0217872	MtrunA17Chr7g0217872
MtrunA17Chr7	3370601	3371900	1300	70.83	170.69	70.83	170.69	1.06	2.3	Down	-1.27	6.88245e-11	1.78532e-10	Distal Intergenic	31	3363650	3365204	1555	2	MtrunA17Chr7g0217951.1	-5398	MtrunA17Chr7g0217951	MtrunA17Chr7g0217951
MtrunA17Chr7	3412301	3413300	1000	58.26	187.32	58.26	187.32	1.65	5.66	Down	-1.68	0	0	Exon (MtrunA17Chr7g0218001.30/MtrunA17Chr7g0218001, exon 13 of 15)	31	3410069	3421388	11320	2	MtrunA17Chr7g0218001.30	8088	MtCPS1	MtrunA17Chr7g0218001
MtrunA17Chr7	3447101	3449100	2000	108.53	338.75	108.53	338.75	1.33	4.73	Down	-1.64	0	0	Distal Intergenic	31	3453675	3453842	168	1	MtrunA17Chr7g0218011.1	-4575	MtrunA17Chr7g0218011	MtrunA17Chr7g0218011
MtrunA17Chr7	3451701	3452700	1000	2.28	155.81	2.28	155.81	0.08	5.24	Down	-6.09	0	0	Promoter (<=1kb)	31	3453675	3453842	168	1	MtrunA17Chr7g0218011.1	-975	MtrunA17Chr7g0218011	MtrunA17Chr7g0218011
MtrunA17Chr7	3461501	3462600	1100	26.28	182.07	26.28	182.07	1.3	6.27	Down	-2.79	0	0	Promoter (1-2kb)	31	3464198	3471931	7734	1	MtrunA17Chr7g0218041.16	-1598	MtrunA17Chr7g0218041	MtrunA17Chr7g0218041
MtrunA17Chr7	3484101	3485400	1300	9.14	260.85	9.14	260.85	0.09	3.17	Down	-4.83	0	0	Exon (MtrunA17Chr7g0218071.18/MtrunA17Chr7g0218071, exon 6 of 9)	31	3483470	3488961	5492	2	MtrunA17Chr7g0218071.18	3561	MtrunA17Chr7g0218071	MtrunA17Chr7g0218071
MtrunA17Chr7	3522901	3524900	2000	105.1	344	105.1	344	0.72	3.49	Down	-1.71	0	0	Distal Intergenic	31	3528436	3529186	751	1	MtrunA17Chr7g0218111.2	-3536	MtrunA17Chr7g0218111	MtrunA17Chr7g0218111
MtrunA17Chr7	3539201	3541200	2000	5.71	361.51	5.71	361.51	0.06	4.5	Down	-5.98	0	0	Promoter (2-3kb)	31	3536600	3536997	398	2	MtrunA17Chr7g0218141.1	-2205	MtrunA17Chr7g0218141	MtrunA17Chr7g0218141
MtrunA17Chr7	3549101	3550400	1300	81.11	227.58	81.11	227.58	1.25	3.83	Down	-1.49	0	0	Promoter (1-2kb)	31	3551773	3552252	480	2	MtrunA17Chr7g0218151.1	1852	MtrunA17Chr7g0218151	MtrunA17Chr7g0218151
MtrunA17Chr7	3560201	3562100	1900	11.42	251.22	11.42	251.22	0.11	3.88	Down	-4.46	0	0	Distal Intergenic	31	3551773	3552252	480	2	MtrunA17Chr7g0218151.1	-7950	MtrunA17Chr7g0218151	MtrunA17Chr7g0218151
MtrunA17Chr7	3569001	3571200	2200	119.96	402.65	119.96	402.65	1.8	5.01	Down	-1.75	0	0	Promoter (2-3kb)	31	3573416	3573595	180	1	MtrunA17Chr7g0218161.1	-2216	MtrunA17Chr7g0218161	MtrunA17Chr7g0218161
MtrunA17Chr7	3576001	3577300	1300	3.43	197.82	3.43	197.82	0.08	6.81	Down	-5.85	0	0	Promoter (2-3kb)	31	3573599	3574513	915	1	MtrunA17Chr7g0218171.1	2403	MtrunA17Chr7g0218171	MtrunA17Chr7g0218171
MtrunA17Chr7	3591401	3593100	1700	59.41	200.45	59.41	200.45	0.64	3.67	Down	-1.75	0	0	Promoter (2-3kb)	31	3595734	3596084	351	1	MtrunA17Chr7g0218221	-2634	MtrunA17Chr7g0218221	MtrunA17Chr7g0218221
MtrunA17Chr7	3597501	3599400	1900	36.56	288.86	36.56	288.86	0.49	5.22	Down	-2.98	0	0	Promoter (<=1kb)	31	3593561	3597016	3456	2	MtrunA17Chr7g0218211.8	-486	MtrunA17Chr7g0218211	MtrunA17Chr7g0218211
MtrunA17Chr7	3603401	3604500	1100	59.41	175.94	59.41	175.94	1.11	3.43	Down	-1.57	7.99361e-15	2.32838e-14	Promoter (<=1kb)	31	3602551	3603137	587	2	MtrunA17Chr7g0218251	-265	MtrunA17Chr7g0218251	MtrunA17Chr7g0218251
MtrunA17Chr7	3605601	3607500	1900	47.98	256.47	47.98	256.47	0.87	4.58	Down	-2.42	0	0	Promoter (<=1kb)	31	3603810	3607621	3812	2	MtrunA17Chr7g0218261.1	121	MtrunA17Chr7g0218261	MtrunA17Chr7g0218261
MtrunA17Chr7	3626801	3628900	2100	86.82	440.29	86.82	440.29	1.03	7.76	Down	-2.34	0	0	Promoter (<=1kb)	31	3623712	3625820	2109	2	MtrunA17Chr7g0218271.8	-982	MtrunA17Chr7g0218271	MtrunA17Chr7g0218271
MtrunA17Chr7	3672401	3673600	1200	37.7	188.2	37.7	188.2	0.35	1.87	Down	-2.32	0	0	Distal Intergenic	31	3693827	3698194	4368	1	MtrunA17Chr7g0218321.10	-20227	MtrunA17Chr7g0218321	MtrunA17Chr7g0218321
MtrunA17Chr7	3696801	3699400	2600	66.26	351.88	66.26	351.88	0.54	2.49	Down	-2.41	0	0	Promoter (2-3kb)	31	3698438	3702105	3668	2	MtrunA17Chr7g0218331.16	2705	MtrunA17Chr7g0218331	MtrunA17Chr7g0218331
MtrunA17Chr7	3703801	3706900	3100	115.39	590.85	115.39	590.85	0.56	4.33	Down	-2.36	0	0	Promoter (1-2kb)	31	3698438	3702105	3668	2	MtrunA17Chr7g0218331.16	-1697	MtrunA17Chr7g0218331	MtrunA17Chr7g0218331
MtrunA17Chr7	3719701	3722800	3100	234.2	757.16	234.2	757.16	2.34	8.43	Down	-1.69	0	0	Promoter (1-2kb)	31	3718230	3718310	81	1	MtrunA17Chr7g0218351	1472	MtrunA17Chr7g0218351	MtrunA17Chr7g0218351
MtrunA17Chr7	3731001	3732500	1500	43.41	151.43	43.41	151.43	0.51	3.45	Down	-1.8	1.66533e-15	4.94141e-15	Promoter (<=1kb)	31	3730518	3732163	1646	2	MtrunA17Chr7g0218371.1	0	MtrunA17Chr7g0218371	MtrunA17Chr7g0218371
MtrunA17Chr7	3767801	3771100	3300	251.33	929.6	251.33	929.6	1.56	7.87	Down	-1.89	0	0	Promoter (<=1kb)	31	3767536	3768057	522	2	MtrunA17Chr7g0218441.1	0	MtrunA17Chr7g0218441	MtrunA17Chr7g0218441
MtrunA17Chr7	3777301	3779300	2000	68.55	348.38	68.55	348.38	0.56	3.2	Down	-2.35	0	0	Distal Intergenic	31	3771765	3772418	654	2	MtrunA17Chr7g0218461.1	-4884	MtrunA17Chr7g0218461	MtrunA17Chr7g0218461
MtrunA17Chr7	3781201	3783200	2000	74.26	452.54	74.26	452.54	0.77	6.21	Down	-2.61	0	0	Distal Intergenic	31	3786105	3786464	360	2	MtrunA17Chr7g0218471.1	3264	MtrunA17Chr7g0218471	MtrunA17Chr7g0218471
MtrunA17Chr7	3789801	3791700	1900	11.42	150.56	11.42	150.56	0.14	2.86	Down	-3.72	0	0	Promoter (1-2kb)	31	3786529	3788126	1598	2	MtrunA17Chr7g0218481.1	-1676	MtrunA17Chr7g0218481	MtrunA17Chr7g0218481
MtrunA17Chr7	3814401	3816600	2200	63.98	330	63.98	330	0.56	4.4	Down	-2.37	0	0	Promoter (<=1kb)	31	3812192	3814745	2554	2	MtrunA17Chr7g0218511.14	0	MtrunA17Chr7g0218511	MtrunA17Chr7g0218511
MtrunA17Chr7	3834701	3839900	5200	349.58	1264.85	349.58	1264.85	0.98	5.66	Down	-1.86	0	0	Promoter (<=1kb)	31	3833959	3836923	2965	2	MtrunA17Chr7g0218551.1	0	MtrunA17Chr7g0218551	MtrunA17Chr7g0218551
MtrunA17Chr7	3844601	3846200	1600	13.71	182.94	13.71	182.94	0.21	3.3	Down	-3.74	0	0	Promoter (1-2kb)	31	3843003	3843107	105	1	MtrunA17Chr7g0218561	1599	MtrunA17Chr7g0218561	MtrunA17Chr7g0218561
MtrunA17Chr7	3860001	3861900	1900	29.7	286.23	29.7	286.23	0.21	3.29	Down	-3.27	0	0	Promoter (<=1kb)	31	3860515	3861286	772	1	MtrunA17Chr7g0218591.2	0	MtrunA17Chr7g0218591	MtrunA17Chr7g0218591
MtrunA17Chr7	3891601	3893500	1900	139.38	341.38	139.38	341.38	1.58	3.59	Down	-1.29	0	0	Promoter (<=1kb)	31	3891323	3891439	117	1	MtrunA17Chr7g0218671	279	MtrunA17Chr7g0218671	MtrunA17Chr7g0218671
MtrunA17Chr7	3923701	3927000	3300	111.96	711.64	111.96	711.64	1.01	5.22	Down	-2.67	0	0	Distal Intergenic	31	3911428	3911556	129	2	MtrunA17Chr7g0218711	-12146	MtrunA17Chr7g0218711	MtrunA17Chr7g0218711
MtrunA17Chr7	3934101	3936400	2300	75.4	379.02	75.4	379.02	0.61	3.23	Down	-2.33	0	0	Distal Intergenic	31	3951798	3956319	4522	1	MtrunA17Chr7g0218721.16	-15398	MtrunA17Chr7g0218721	MtrunA17Chr7g0218721
MtrunA17Chr7	3959201	3961600	2400	42.27	512.07	42.27	512.07	0.22	3.31	Down	-3.6	0	0	Promoter (1-2kb)	31	3962768	3967885	5118	1	MtrunA17Chr7g0218731.14	-1168	MtrunA17Chr7g0218731	MtrunA17Chr7g0218731
MtrunA17Chr7	3973101	3975100	2000	165.65	406.15	165.65	406.15	2.77	7.81	Down	-1.29	0	0	Promoter (<=1kb)	31	3973993	3975010	1018	1	MtrunA17Chr7g0218741.2	0	MtrunA17Chr7g0218741	MtrunA17Chr7g0218741
MtrunA17Chr7	3980801	3983200	2400	119.96	700.26	119.96	700.26	1.09	8.57	Down	-2.55	0	0	Promoter (<=1kb)	31	3981503	3982350	848	1	MtrunA17Chr7g0218751.2	0	MtrunA17Chr7g0218751	MtrunA17Chr7g0218751
MtrunA17Chr7	3985501	3987400	1900	101.68	402.65	101.68	402.65	1.65	8.4	Down	-1.99	0	0	Promoter (<=1kb)	31	3987427	3988065	639	1	MtrunA17Chr7g0218761.1	-27	MtrunA17Chr7g0218761	MtrunA17Chr7g0218761
MtrunA17Chr7	3987801	3988900	1100	8	179.44	8	179.44	0.16	4.92	Down	-4.49	0	0	Promoter (<=1kb)	31	3987427	3988065	639	1	MtrunA17Chr7g0218761.1	375	MtrunA17Chr7g0218761	MtrunA17Chr7g0218761
MtrunA17Chr7	3991601	3993500	1900	6.85	265.22	6.85	265.22	0.12	3.57	Down	-5.27	0	0	Promoter (<=1kb)	31	3989462	3992360	2899	2	MtrunA17Chr7g0218771.6	0	MtrunA17Chr7g0218771	MtrunA17Chr7g0218771
MtrunA17Chr7	3996801	3997800	1000	5.71	210.08	5.71	210.08	0.08	2.99	Down	-5.2	0	0	Promoter (1-2kb)	31	3995042	3997947	2906	1	MtrunA17Chr7g0218781.2	1760	MtrunA17Chr7g0218781	MtrunA17Chr7g0218781
MtrunA17Chr7	4013801	4015600	1800	70.83	154.06	70.83	154.06	1.02	2.35	Down	-1.12	1.94835e-08	4.66709e-08	Promoter (<=1kb)	31	4009686	4013670	3985	2	MtrunA17Chr7g0218811.4	-132	MtrunA17Chr7g0218811	MtrunA17Chr7g0218811
MtrunA17Chr7	4049301	4051200	1900	155.37	328.25	155.37	328.25	2.53	4.38	Down	-1.08	1.88738e-15	5.59386e-15	Promoter (1-2kb)	31	4045077	4047625	2549	2	MtrunA17Chr7g0218851.1	-1677	MtNPF7.5	MtrunA17Chr7g0218851
MtrunA17Chr7	4051701	4052900	1200	27.42	171.56	27.42	171.56	0.53	3.97	Down	-2.65	0	0	Distal Intergenic	31	4045077	4047625	2549	2	MtrunA17Chr7g0218851.1	-4077	MtNPF7.5	MtrunA17Chr7g0218851
MtrunA17Chr7	4088201	4089700	1500	107.39	238.96	107.39	238.96	0.92	3.16	Down	-1.15	8.08242e-13	2.22207e-12	Distal Intergenic	31	4095033	4096039	1007	1	MtrunA17Chr7g0218871.2	-5333	MtrunA17Chr7g0218871	MtrunA17Chr7g0218871
MtrunA17Chr7	4098201	4101300	3100	311.88	752.78	311.88	752.78	1.58	4	Down	-1.27	0	0	Promoter (1-2kb)	31	4102579	4102974	396	1	MtrunA17Chr7g0218881.3	-1279	MtrunA17Chr7g0218881	MtrunA17Chr7g0218881
MtrunA17Chr7	4108801	4113000	4200	461.54	1020.63	461.54	1020.63	2.06	6.66	Down	-1.14	0	0	Promoter (<=1kb)	31	4107364	4108534	1171	2	MtrunA17Chr7g0218891.1	-268	MtrunA17Chr7g0218891	MtrunA17Chr7g0218891
MtrunA17Chr7	4119001	4121600	2600	237.63	568.96	237.63	568.96	1.43	4.53	Down	-1.26	0	0	Distal Intergenic	31	4114964	4115420	457	2	MtrunA17Chr7g0218911.1	-3582	MtrunA17Chr7g0218911	MtrunA17Chr7g0218911
MtrunA17Chr7	4148301	4151200	2900	154.23	562.84	154.23	562.84	1.49	6.08	Down	-1.87	0	0	Distal Intergenic	31	4143618	4143866	249	1	MtrunA17Chr7g0218931.1	4684	MtrunA17Chr7g0218931	MtrunA17Chr7g0218931
MtrunA17Chr7	4160801	4162700	1900	179.36	359.76	179.36	359.76	2.07	4.8	Down	-1	4.32987e-15	1.27108e-14	Promoter (<=1kb)	31	4158236	4162397	4162	2	MtrunA17Chr7g0218941.6	0	MtrunA17Chr7g0218941	MtrunA17Chr7g0218941
MtrunA17Chr7	4178301	4180100	1800	42.27	282.73	42.27	282.73	0.73	4.19	Down	-2.74	0	0	Distal Intergenic	31	4172113	4172868	756	2	MtrunA17Chr7g0218971.2	-5434	MtrunA17Chr7g0218971	MtrunA17Chr7g0218971
MtrunA17Chr7	4187301	4189100	1800	8	194.32	8	194.32	0.08	2.94	Down	-4.6	0	0	Promoter (2-3kb)	31	4188481	4191521	3041	2	MtrunA17Chr7g0218981.6	2421	MtrunA17Chr7g0218981	MtrunA17Chr7g0218981
MtrunA17Chr7	4195501	4196900	1400	26.28	240.71	26.28	240.71	0.57	8.91	Down	-3.2	0	0	Promoter (<=1kb)	31	4197817	4198508	692	1	MtrunA17Chr7g1029208	-917	MtrunA17Chr7g1029208	MtrunA17Chr7g1029208
MtrunA17Chr7	4198301	4200200	1900	68.55	218.83	68.55	218.83	0.94	2.87	Down	-1.67	0	0	Promoter (<=1kb)	31	4196542	4199704	3163	2	MtrunA17Chr7g0218991.4	0	MtrunA17Chr7g0218991	MtrunA17Chr7g0218991
MtrunA17Chr7	4222501	4224400	1900	46.84	287.11	46.84	287.11	0.48	3.97	Down	-2.62	0	0	Promoter (<=1kb)	31	4221963	4222579	617	2	MtrunA17Chr7g0219011.2	0	MtrunA17Chr7g0219011	MtrunA17Chr7g0219011
MtrunA17Chr7	4226701	4228500	1800	6.85	175.07	6.85	175.07	0.1	2.7	Down	-4.67	0	0	Promoter (<=1kb)	31	4225499	4229061	3563	2	MtrunA17Chr7g0219021.10	561	MtrunA17Chr7g0219021	MtrunA17Chr7g0219021
MtrunA17Chr7	4271801	4273100	1300	27.42	156.68	27.42	156.68	0.77	4.46	Down	-2.51	0	0	Distal Intergenic	31	4263977	4264056	80	1	MtrunA17Chr7g0219061	7825	MtrunA17Chr7g0219061	MtrunA17Chr7g0219061
MtrunA17Chr7	4294101	4295400	1300	1.14	149.68	1.14	149.68	0.03	3.63	Down	-7.03	0	0	Distal Intergenic	31	4298744	4303585	4842	2	MtrunA17Chr7g0219081.4	8185	MtrunA17Chr7g0219081	MtrunA17Chr7g0219081
MtrunA17Chr7	4308501	4310200	1700	31.99	260.85	31.99	260.85	0.3	3.25	Down	-3.03	0	0	Distal Intergenic	31	4298744	4303585	4842	2	MtrunA17Chr7g0219081.4	-4917	MtrunA17Chr7g0219081	MtrunA17Chr7g0219081
MtrunA17Chr7	4313401	4315300	1900	13.71	298.49	13.71	298.49	0.11	2.62	Down	-4.44	0	0	Distal Intergenic	31	4316967	4324310	7344	2	MtrunA17Chr7g0219091.18	9010	MtrunA17Chr7g0219091	MtrunA17Chr7g0219091
MtrunA17Chr7	4319501	4321400	1900	6.85	166.31	6.85	166.31	0.08	2.22	Down	-4.6	0	0	Promoter (2-3kb)	31	4316967	4324310	7344	2	MtrunA17Chr7g0219091.18	2910	MtrunA17Chr7g0219091	MtrunA17Chr7g0219091
MtrunA17Chr7	4333601	4335500	1900	9.14	293.23	9.14	293.23	0.12	4.57	Down	-5	0	0	Promoter (1-2kb)	31	4331975	4333833	1859	1	MtrunA17Chr7g0219101.4	1627	MtrunA17Chr7g0219101	MtrunA17Chr7g0219101
MtrunA17Chr7	4343701	4344800	1100	6.85	178.57	6.85	178.57	0.17	3.72	Down	-4.7	0	0	Distal Intergenic	31	4338230	4338619	390	2	MtrunA17Chr7g0219111.1	-5083	MtrunA17Chr7g0219111	MtrunA17Chr7g0219111
MtrunA17Chr7	4367901	4368900	1000	60.55	149.68	60.55	149.68	0.92	2.46	Down	-1.31	4.21176e-10	1.06605e-09	Distal Intergenic	31	4363442	4363693	252	2	MtrunA17Chr7g0219131.1	-4209	MtrunA17Chr7g0219131	MtrunA17Chr7g0219131
MtrunA17Chr7	4383201	4384200	1000	50.27	154.06	50.27	154.06	0.39	1.29	Down	-1.62	1.05471e-13	2.97404e-13	Distal Intergenic	31	4399250	4401506	2257	1	MtrunA17Chr7g0219141.4	-15050	MtrunA17Chr7g0219141	MtrunA17Chr7g0219141
MtrunA17Chr7	4431201	4432300	1100	68.55	154.93	68.55	154.93	1.28	4.1	Down	-1.18	4.77464e-09	1.16664e-08	Promoter (<=1kb)	31	4431617	4432374	758	1	MtrunA17Chr7g0219191.1	0	MtrunA17Chr7g0219191	MtrunA17Chr7g0219191
MtrunA17Chr7	4434301	4436500	2200	71.97	405.28	71.97	405.28	0.82	6.25	Down	-2.49	0	0	Promoter (<=1kb)	31	4435414	4436448	1035	1	MtrunA17Chr7g0219211.1	0	MtrunA17Chr7g0219211	MtrunA17Chr7g0219211
MtrunA17Chr7	4440201	4443500	3300	123.38	508.56	123.38	508.56	0.33	1.56	Down	-2.04	0	0	Distal Intergenic	31	4435414	4436448	1035	1	MtrunA17Chr7g0219211.1	4788	MtrunA17Chr7g0219211	MtrunA17Chr7g0219211
MtrunA17Chr7	4444901	4446800	1900	99.39	216.21	99.39	216.21	0.64	1.72	Down	-1.12	2.84166e-11	7.45995e-11	Distal Intergenic	31	4450444	4450929	486	1	MtrunA17Chr7g0219221.1	-3644	MtrunA17Chr7g0219221	MtrunA17Chr7g0219221
MtrunA17Chr7	4449401	4450500	1100	34.27	151.43	34.27	151.43	0.57	3.3	Down	-2.14	0	0	Promoter (<=1kb)	31	4450444	4450929	486	1	MtrunA17Chr7g0219221.1	0	MtrunA17Chr7g0219221	MtrunA17Chr7g0219221
MtrunA17Chr7	4474501	4475900	1400	3.43	177.69	3.43	177.69	0.05	3.1	Down	-5.7	0	0	Promoter (1-2kb)	31	4473008	4474797	1790	1	MtrunA17Chr7g0219241.2	1494	MtMAT3	MtrunA17Chr7g0219241
MtrunA17Chr7	4511001	4512900	1900	39.99	204.83	39.99	204.83	0.61	2.2	Down	-2.36	0	0	Distal Intergenic	31	4499525	4507116	7592	1	MtrunA17Chr7g0219301.12	11477	MtrunA17Chr7g0219301	MtrunA17Chr7g0219301
MtrunA17Chr7	4515501	4517000	1500	6.85	201.33	6.85	201.33	0.04	1.36	Down	-4.88	0	0	Distal Intergenic	31	4524046	4524489	444	2	MtrunA17Chr7g0219311.1	7489	MtrunA17Chr7g0219311	MtrunA17Chr7g0219311
MtrunA17Chr7	4537301	4539200	1900	50.27	342.25	50.27	342.25	0.63	4.41	Down	-2.77	0	0	Promoter (<=1kb)	31	4537292	4537750	459	2	MtrunA17Chr7g0219341.1	0	MtrunA17Chr7g0219341	MtrunA17Chr7g0219341
MtrunA17Chr7	4559701	4562200	2500	19.42	478.8	19.42	478.8	0.13	3.46	Down	-4.62	0	0	Distal Intergenic	31	4568775	4571555	2781	2	MtrunA17Chr7g0219371.1	9355	MtrunA17Chr7g0219371	MtrunA17Chr7g0219371
MtrunA17Chr7	4563701	4565600	1900	25.13	292.36	25.13	292.36	0.18	2.37	Down	-3.54	0	0	Distal Intergenic	31	4568775	4571555	2781	2	MtrunA17Chr7g0219371.1	5955	MtrunA17Chr7g0219371	MtrunA17Chr7g0219371
MtrunA17Chr7	4568701	4570600	1900	132.52	268.73	132.52	268.73	1.41	3.18	Down	-1.02	6.52278e-12	1.74566e-11	Promoter (<=1kb)	31	4568775	4571555	2781	2	MtrunA17Chr7g0219371.1	955	MtrunA17Chr7g0219371	MtrunA17Chr7g0219371
MtrunA17Chr7	4646401	4648700	2300	180.5	455.17	180.5	455.17	0.65	1.94	Down	-1.33	0	0	Distal Intergenic	31	4689472	4689876	405	1	MtrunA17Chr7g0219391.1	-40772	MtnsLTP124	MtrunA17Chr7g0219391
MtrunA17Chr7	4656701	4658600	1900	55.98	196.07	55.98	196.07	0.37	1.44	Down	-1.81	0	0	Distal Intergenic	31	4689472	4689876	405	1	MtrunA17Chr7g0219391.1	-30872	MtnsLTP124	MtrunA17Chr7g0219391
MtrunA17Chr7	4667001	4669400	2400	86.82	441.16	86.82	441.16	0.7	2.82	Down	-2.35	0	0	Distal Intergenic	31	4689472	4689876	405	1	MtrunA17Chr7g0219391.1	-20072	MtnsLTP124	MtrunA17Chr7g0219391
MtrunA17Chr7	4675301	4677600	2300	100.53	357.13	100.53	357.13	0.47	1.73	Down	-1.83	0	0	Distal Intergenic	31	4689472	4689876	405	1	MtrunA17Chr7g0219391.1	-11872	MtnsLTP124	MtrunA17Chr7g0219391
MtrunA17Chr7	4677901	4679600	1700	90.25	214.46	90.25	214.46	0.54	1.3	Down	-1.25	5.1914e-13	1.43542e-12	Distal Intergenic	31	4689472	4689876	405	1	MtrunA17Chr7g0219391.1	-9872	MtnsLTP124	MtrunA17Chr7g0219391
MtrunA17Chr7	4696401	4697500	1100	5.71	161.06	5.71	161.06	0.1	3.46	Down	-4.82	0	0	Promoter (2-3kb)	31	4700335	4700440	106	1	MtrunA17Chr7g0219401	-2835	MtrunA17Chr7g0219401	MtrunA17Chr7g0219401
MtrunA17Chr7	4748601	4749600	1000	60.55	149.68	60.55	149.68	1.29	2.44	Down	-1.31	4.21176e-10	1.06605e-09	Promoter (1-2kb)	31	4751204	4753380	2177	1	MtrunA17Chr7g0219461.4	-1604	MtTCP13	MtrunA17Chr7g0219461
MtrunA17Chr7	4751501	4752700	1200	145.09	301.11	145.09	301.11	2.79	7.96	Down	-1.05	8.32667e-14	2.35474e-13	Promoter (<=1kb)	31	4751204	4753380	2177	1	MtrunA17Chr7g0219461.4	298	MtTCP13	MtrunA17Chr7g0219461
MtrunA17Chr7	4753001	4756500	3500	141.66	599.6	141.66	599.6	0.91	4.6	Down	-2.08	0	0	Promoter (1-2kb)	31	4751204	4753380	2177	1	MtrunA17Chr7g0219461.4	1798	MtTCP13	MtrunA17Chr7g0219461
MtrunA17Chr7	4791801	4793700	1900	57.12	238.96	57.12	238.96	0.65	2.9	Down	-2.06	0	0	Promoter (<=1kb)	31	4792917	4794227	1311	1	MtrunA17Chr7g0219491.2	0	MtrunA17Chr7g0219491	MtrunA17Chr7g0219491
MtrunA17Chr7	4808801	4810600	1800	3.43	155.81	3.43	155.81	0.04	2.75	Down	-5.51	0	0	Promoter (<=1kb)	31	4809400	4810221	822	2	MtrunA17Chr7g0219511.2	0	MtrunA17Chr7g0219511	MtrunA17Chr7g0219511
MtrunA17Chr7	4816901	4818700	1800	75.4	184.69	75.4	184.69	0.53	1.7	Down	-1.29	5.83822e-12	1.56503e-11	Promoter (2-3kb)	31	4810223	4814727	4505	2	MtrunA17Chr7g0219521.14	-2175	MtrunA17Chr7g0219521	MtrunA17Chr7g0219521
MtrunA17Chr7	4841501	4843500	2000	12.57	322.12	12.57	322.12	0.14	4.08	Down	-4.68	0	0	Promoter (1-2kb)	31	4837774	4840335	2562	2	MtrunA17Chr7g0219541.12	-1167	MtrunA17Chr7g0219541	MtrunA17Chr7g0219541
MtrunA17Chr7	4863701	4865600	1900	43.41	174.19	43.41	174.19	0.43	2.26	Down	-2	0	0	Promoter (2-3kb)	31	4861261	4866944	5684	1	MtrunA17Chr7g0219561.10	2441	MtrunA17Chr7g0219561	MtrunA17Chr7g0219561
MtrunA17Chr7	4869001	4870900	1900	43.41	178.57	43.41	178.57	0.5	2.36	Down	-2.04	0	0	Promoter (<=1kb)	31	4867689	4870340	2652	2	MtrunA17Chr7g0219571.1	0	MtrunA17Chr7g0219571	MtrunA17Chr7g0219571
MtrunA17Chr7	4924501	4926500	2000	105.1	330	105.1	330	0.84	4.04	Down	-1.65	0	0	Promoter (<=1kb)	31	4918084	4926483	8400	2	MtrunA17Chr7g0219651.1	0	MtrunA17Chr7g0219651	MtrunA17Chr7g0219651
MtrunA17Chr7	4957801	4960500	2700	189.64	632.86	189.64	632.86	0.72	2.81	Down	-1.74	0	0	Distal Intergenic	31	4966918	4969669	2752	1	MtrunA17Chr7g0219671.1	-6418	MtRPK	MtrunA17Chr7g0219671
MtrunA17Chr7	4970101	4974400	4300	106.25	595.22	106.25	595.22	0.41	2.35	Down	-2.49	0	0	Distal Intergenic	31	4966918	4969669	2752	1	MtrunA17Chr7g0219671.1	3184	MtRPK	MtrunA17Chr7g0219671
MtrunA17Chr7	4977501	4979700	2200	125.67	352.76	125.67	352.76	1.45	5.02	Down	-1.49	0	0	Promoter (2-3kb)	31	4981710	4984181	2472	1	MtrunA17Chr7g0219681.1	-2010	MtrunA17Chr7g0219681	MtrunA17Chr7g0219681
MtrunA17Chr7	4982601	4984200	1600	21.71	190.82	21.71	190.82	0.2	1.8	Down	-3.14	0	0	Promoter (<=1kb)	31	4981710	4984181	2472	1	MtrunA17Chr7g0219681.1	892	MtrunA17Chr7g0219681	MtrunA17Chr7g0219681
MtrunA17Chr7	4986701	4988600	1900	61.69	301.99	61.69	301.99	0.55	3.47	Down	-2.29	0	0	Distal Intergenic	31	4981710	4984181	2472	1	MtrunA17Chr7g0219681.1	4992	MtrunA17Chr7g0219681	MtrunA17Chr7g0219681
MtrunA17Chr7	5001201	5002300	1100	29.7	154.93	29.7	154.93	0.52	3.7	Down	-2.38	0	0	Distal Intergenic	31	4981710	4984181	2472	1	MtrunA17Chr7g0219681.1	19492	MtrunA17Chr7g0219681	MtrunA17Chr7g0219681
MtrunA17Chr7	5006101	5008800	2700	102.82	426.28	102.82	426.28	0.3	1.4	Down	-2.05	0	0	Distal Intergenic	31	4981710	4984181	2472	1	MtrunA17Chr7g0219681.1	24392	MtrunA17Chr7g0219681	MtrunA17Chr7g0219681
MtrunA17Chr7	5018901	5021800	2900	90.25	476.18	90.25	476.18	0.24	1.46	Down	-2.4	0	0	Distal Intergenic	31	5033630	5036331	2702	1	MtrunA17Chr7g0219691.1	-11830	MtrunA17Chr7g0219691	MtrunA17Chr7g0219691
MtrunA17Chr7	5027301	5028700	1400	69.69	191.7	69.69	191.7	0.91	3.42	Down	-1.46	1.40998e-14	4.07746e-14	Distal Intergenic	31	5033630	5036331	2702	1	MtrunA17Chr7g0219691.1	-4930	MtrunA17Chr7g0219691	MtrunA17Chr7g0219691
MtrunA17Chr7	5058901	5060000	1100	37.7	172.44	37.7	172.44	0.36	2.3	Down	-2.19	0	0	Promoter (<=1kb)	31	5060415	5063369	2955	1	MtrunA17Chr7g0219721.2	-415	MtrunA17Chr7g0219721	MtrunA17Chr7g0219721
MtrunA17Chr7	5081801	5082900	1100	8	154.93	8	154.93	0.09	2.05	Down	-4.28	0	0	Intron (MtrunA17Chr7g0219731/MtrunA17Chr7g0219731, intron 3 of 3)	31	5090118	5091824	1707	1	MtrunA17Chr7g0219741.1	-7218	MtrunA17Chr7g0219741	MtrunA17Chr7g0219741
MtrunA17Chr7	5091101	5093600	2500	194.21	824.56	194.21	824.56	1.52	5.55	Down	-2.09	0	0	Promoter (<=1kb)	31	5091840	5092262	423	1	MtrunA17Chr7g0219751.1	0	MtrunA17Chr7g0219751	MtrunA17Chr7g0219751
MtrunA17Chr7	5170601	5172500	1900	6.85	314.24	6.85	314.24	0.13	7.16	Down	-5.52	0	0	Promoter (<=1kb)	31	5172349	5175257	2909	1	MtrunA17Chr7g0219871.6	0	MtrunA17Chr7g0219871	MtrunA17Chr7g0219871
MtrunA17Chr7	5178701	5182100	3400	309.6	869.2	309.6	869.2	0.79	2.43	Down	-1.49	0	0	Distal Intergenic	31	5172349	5175257	2909	1	MtrunA17Chr7g0219871.6	6353	MtrunA17Chr7g0219871	MtrunA17Chr7g0219871
MtrunA17Chr7	5189201	5190900	1700	65.12	168.94	65.12	168.94	0.47	1.32	Down	-1.38	4.98201e-12	1.3381e-11	Distal Intergenic	31	5201427	5203332	1906	2	MtrunA17Chr7g0219881.1	12432	MtrunA17Chr7g0219881	MtrunA17Chr7g0219881
MtrunA17Chr7	5221901	5224100	2200	63.98	496.31	63.98	496.31	0.56	5.33	Down	-2.96	0	0	Promoter (1-2kb)	31	5225721	5231397	5677	1	MtrunA17Chr7g0219911.6	-1621	MtNCR-new68	MtrunA17Chr7g0219911
MtrunA17Chr7	5233501	5236500	3000	273.04	555.83	273.04	555.83	1.18	2.44	Down	-1.03	0	0	Promoter (2-3kb)	31	5225967	5231186	5220	2	MtrunA17Chr7g1029305	-2316	MtrunA17Chr7g1029305	MtrunA17Chr7g1029305
MtrunA17Chr7	5274101	5276000	1900	99.39	226.71	99.39	226.71	1.26	3.2	Down	-1.19	8.9817e-13	2.46619e-12	Distal Intergenic	31	5258023	5261783	3761	2	MtrunA17Chr7g0219951.8	-12319	MtrunA17Chr7g0219951	MtrunA17Chr7g0219951
MtrunA17Chr7	5279901	5284700	4800	643.19	1438.16	643.19	1438.16	3.28	8.95	Down	-1.16	0	0	Distal Intergenic	31	5258023	5261783	3761	2	MtrunA17Chr7g0219951.8	-18119	MtrunA17Chr7g0219951	MtrunA17Chr7g0219951
MtrunA17Chr7	5284901	5288700	3800	372.43	1087.16	372.43	1087.16	2.05	6.82	Down	-1.55	0	0	Distal Intergenic	31	5304224	5305348	1125	1	MtrunA17Chr7g0219971.4	-15524	MtrunA17Chr7g0219971	MtrunA17Chr7g0219971
MtrunA17Chr7	5301001	5302700	1700	52.55	239.84	52.55	239.84	0.74	4.18	Down	-2.19	0	0	Promoter (1-2kb)	31	5304224	5305348	1125	1	MtrunA17Chr7g0219971.4	-1524	MtrunA17Chr7g0219971	MtrunA17Chr7g0219971
MtrunA17Chr7	5312901	5314800	1900	17.14	298.49	17.14	298.49	0.2	5.6	Down	-4.12	0	0	Distal Intergenic	31	5303347	5308855	5509	2	MtrunA17Chr7g0219961.18	-4047	MtrunA17Chr7g0219961	MtrunA17Chr7g0219961
MtrunA17Chr7	5338101	5340000	1900	67.4	277.48	67.4	277.48	0.91	5.48	Down	-2.04	0	0	Promoter (<=1kb)	31	5339276	5339952	677	1	MtrunA17Chr7g1029318	0	MtrunA17Chr7g1029318	MtrunA17Chr7g1029318
MtrunA17Chr7	5342901	5344600	1700	122.24	279.23	122.24	279.23	1.45	4.26	Down	-1.19	1.9984e-15	5.9173e-15	Promoter (<=1kb)	31	5343760	5346426	2667	1	MtrunA17Chr7g0219991.4	0	MtrunA17Chr7g0219991	MtrunA17Chr7g0219991
MtrunA17Chr7	5344501	5348700	4200	243.34	646.87	243.34	646.87	1.15	3.82	Down	-1.41	0	0	Promoter (<=1kb)	31	5343760	5346426	2667	1	MtrunA17Chr7g0219991.4	742	MtrunA17Chr7g0219991	MtrunA17Chr7g0219991
MtrunA17Chr7	5357101	5359000	1900	28.56	337.88	28.56	337.88	0.49	8.34	Down	-3.56	0	0	Promoter (1-2kb)	31	5355352	5358108	2757	1	MtrunA17Chr7g0220021.4	1750	MtrunA17Chr7g0220021	MtrunA17Chr7g0220021
MtrunA17Chr7	5361101	5363000	1900	21.71	214.46	21.71	214.46	0.28	6.11	Down	-3.3	0	0	Promoter (<=1kb)	31	5354575	5363204	8630	2	MtrunA17Chr7g0220011.8	204	MtrunA17Chr7g0220011	MtrunA17Chr7g0220011
MtrunA17Chr7	5380901	5382900	2000	132.52	518.19	132.52	518.19	0.71	3.57	Down	-1.97	0	0	Distal Intergenic	31	5354575	5363204	8630	2	MtrunA17Chr7g0220011.8	-17698	MtrunA17Chr7g0220011	MtrunA17Chr7g0220011
MtrunA17Chr7	5384101	5385200	1100	30.85	175.94	30.85	175.94	0.49	3.14	Down	-2.51	0	0	Distal Intergenic	31	5354575	5363204	8630	2	MtrunA17Chr7g0220011.8	-20898	MtrunA17Chr7g0220011	MtrunA17Chr7g0220011
MtrunA17Chr7	5393401	5395200	1800	98.25	212.7	98.25	212.7	0.49	1.06	Down	-1.11	5.10755e-11	1.33015e-10	Distal Intergenic	31	5422338	5422845	508	1	MtrunA17Chr7g1029333	-27138	MtrunA17Chr7g1029333	MtrunA17Chr7g1029333
MtrunA17Chr7	5413401	5415500	2100	132.52	407.9	132.52	407.9	0.67	2.59	Down	-1.62	0	0	Distal Intergenic	31	5422338	5422845	508	1	MtrunA17Chr7g1029333	-6838	MtrunA17Chr7g1029333	MtrunA17Chr7g1029333
MtrunA17Chr7	5416001	5417300	1300	73.12	155.81	73.12	155.81	1.29	2.56	Down	-1.09	3.24264e-08	7.71572e-08	Distal Intergenic	31	5422338	5422845	508	1	MtrunA17Chr7g1029333	-5038	MtrunA17Chr7g1029333	MtrunA17Chr7g1029333
MtrunA17Chr7	5476901	5479200	2300	14.85	343.13	14.85	343.13	0.2	5.29	Down	-4.53	0	0	Promoter (<=1kb)	31	5478914	5484291	5378	1	MtrunA17Chr7g0220111.15	0	MtSEP1/2b	MtrunA17Chr7g0220111
MtrunA17Chr7	5486801	5488600	1800	50.27	265.22	50.27	265.22	1.01	7.55	Down	-2.4	0	0	Distal Intergenic	31	5478914	5484291	5378	1	MtrunA17Chr7g0220111.15	7888	MtSEP1/2b	MtrunA17Chr7g0220111
MtrunA17Chr7	5493101	5494900	1800	82.25	205.7	82.25	205.7	1.1	2.58	Down	-1.32	1.4222e-13	3.99583e-13	Distal Intergenic	31	5500232	5507256	7025	1	MtrunA17Chr7g0220121.16	-5332	MtFULc	MtrunA17Chr7g0220121
MtrunA17Chr7	5537501	5539400	1900	97.11	263.47	97.11	263.47	1.08	3	Down	-1.44	0	0	Promoter (<=1kb)	31	5537652	5539412	1761	2	MtrunA17Chr7g0220171.1	12	MtrunA17Chr7g0220171	MtrunA17Chr7g0220171
MtrunA17Chr7	5558701	5560200	1500	29.7	204.83	29.7	204.83	0.33	3.79	Down	-2.79	0	0	Promoter (<=1kb)	31	5558554	5560413	1860	1	MtrunA17Chr7g0220201.4	148	MtrunA17Chr7g0220201	MtrunA17Chr7g0220201
MtrunA17Chr7	5580301	5582600	2300	140.52	556.71	140.52	556.71	0.96	4.68	Down	-1.99	0	0	Promoter (1-2kb)	31	5583645	5592470	8826	1	MtrunA17Chr7g0220231.20	-1045	MtrunA17Chr7g0220231	MtrunA17Chr7g0220231
MtrunA17Chr7	5612001	5613200	1200	3.43	195.2	3.43	195.2	0.05	3.91	Down	-5.83	0	0	Promoter (<=1kb)	31	5611657	5615101	3445	1	MtrunA17Chr7g0220281.6	345	MtrunA17Chr7g0220281	MtrunA17Chr7g0220281
MtrunA17Chr7	5613301	5614400	1100	9.14	166.31	9.14	166.31	0.1	2.71	Down	-4.19	0	0	Promoter (1-2kb)	31	5611657	5615101	3445	1	MtrunA17Chr7g0220281.6	1645	MtrunA17Chr7g0220281	MtrunA17Chr7g0220281
MtrunA17Chr7	5621301	5623200	1900	94.82	276.6	94.82	276.6	1.45	4.22	Down	-1.54	0	0	Promoter (<=1kb)	31	5616247	5621095	4849	2	MtrunA17Chr7g0220291.16	-207	MtrunA17Chr7g0220291	MtrunA17Chr7g0220291
MtrunA17Chr7	5624801	5626800	2000	86.82	394.77	86.82	394.77	0.87	4.27	Down	-2.18	0	0	Distal Intergenic	31	5616247	5621095	4849	2	MtrunA17Chr7g0220291.16	-3707	MtrunA17Chr7g0220291	MtrunA17Chr7g0220291
MtrunA17Chr7	5627601	5629500	1900	95.96	290.61	95.96	290.61	1.2	3.95	Down	-1.6	0	0	Distal Intergenic	31	5616247	5621095	4849	2	MtrunA17Chr7g0220291.16	-6507	MtrunA17Chr7g0220291	MtrunA17Chr7g0220291
MtrunA17Chr7	5653901	5655800	1900	27.42	225.83	27.42	225.83	0.29	3.19	Down	-3.04	0	0	Promoter (1-2kb)	31	5657151	5680793	23643	1	MtrunA17Chr7g0220311.28	-1351	MtrunA17Chr7g0220311	MtrunA17Chr7g0220311
MtrunA17Chr7	5670201	5672800	2600	145.09	494.56	145.09	494.56	0.98	3.94	Down	-1.77	0	0	Exon (MtrunA17Chr7g0220311.28/MtrunA17Chr7g0220311, exon 7 of 14)	31	5657151	5680793	23643	1	MtrunA17Chr7g0220311.28	13051	MtrunA17Chr7g0220311	MtrunA17Chr7g0220311
MtrunA17Chr7	5704701	5706500	1800	15.99	200.45	15.99	200.45	0.17	3	Down	-3.65	0	0	Distal Intergenic	31	5717414	5720674	3261	1	MtrunA17Chr7g0220341.3	-10914	MtLAP3; MtMYB032	MtrunA17Chr7g0220341
MtrunA17Chr7	5721001	5722900	1900	8	275.73	8	275.73	0.08	3.22	Down	-5.11	0	0	Promoter (1-2kb)	31	5724008	5726953	2946	1	MtrunA17Chr7g0220351.6	-1108	MtrunA17Chr7g0220351	MtrunA17Chr7g0220351
MtrunA17Chr7	5723001	5724100	1100	34.27	155.81	34.27	155.81	0.78	2.96	Down	-2.18	0	0	Promoter (<=1kb)	31	5724008	5726953	2946	1	MtrunA17Chr7g0220351.6	0	MtrunA17Chr7g0220351	MtrunA17Chr7g0220351
MtrunA17Chr7	5728501	5730300	1800	42.27	261.72	42.27	261.72	0.49	3.18	Down	-2.63	0	0	Promoter (<=1kb)	31	5727477	5727830	354	2	MtrunA17Chr7g0220361.1	-672	MtrunA17Chr7g0220361	MtrunA17Chr7g0220361
MtrunA17Chr7	5830801	5832700	1900	5.71	220.58	5.71	220.58	0.2	14.85	Down	-5.27	0	0	Distal Intergenic	31	5843941	5856834	12894	1	MtrunA17Chr7g0220451.38	-11241	MtrunA17Chr7g0220451	MtrunA17Chr7g0220451
MtrunA17Chr7	5858701	5859700	1000	2.28	185.57	2.28	185.57	0.04	5.19	Down	-6.34	0	0	Distal Intergenic	31	5874050	5874616	567	1	MtrunA17Chr7g0220471.3	-14350	MtrunA17Chr7g0220471	MtrunA17Chr7g0220471
MtrunA17Chr7	5881001	5882900	1900	17.14	294.99	17.14	294.99	0.12	2.68	Down	-4.11	0	0	Promoter (<=1kb)	31	5880015	5883570	3556	2	MtrunA17Chr7g0220481.8	670	MtrunA17Chr7g0220481	MtrunA17Chr7g0220481
MtrunA17Chr7	5934201	5936700	2500	18.28	358.01	18.28	358.01	0.11	3.08	Down	-4.29	0	0	Distal Intergenic	31	5944579	5951363	6785	1	MtrunA17Chr7g0220541.12	-7879	MtWIT1	MtrunA17Chr7g0220541
MtrunA17Chr7	5943501	5944700	1200	3.43	253.84	3.43	253.84	0.13	12.53	Down	-6.21	0	0	Promoter (<=1kb)	31	5944579	5951363	6785	1	MtrunA17Chr7g0220541.12	0	MtWIT1	MtrunA17Chr7g0220541
MtrunA17Chr7	5951101	5952800	1700	5.71	166.31	5.71	166.31	0.07	1.3	Down	-4.86	0	0	3' UTR	31	5954138	5956783	2646	2	MtrunA17Chr7g0220551.1	3983	MtrunA17Chr7g0220551	MtrunA17Chr7g0220551
MtrunA17Chr7	5953601	5955000	1400	50.27	154.93	50.27	154.93	0.62	1.73	Down	-1.62	7.30527e-14	2.06974e-13	Promoter (1-2kb)	31	5954138	5956783	2646	2	MtrunA17Chr7g0220551.1	1783	MtrunA17Chr7g0220551	MtrunA17Chr7g0220551
MtrunA17Chr7	5965301	5967100	1800	0	173.31	0	173.31	0	2.88	Down	-Inf	0	0	Distal Intergenic	31	5959276	5959620	345	1	MtrunA17Chr7g0220561.1	6026	MtSCRL4	MtrunA17Chr7g0220561
MtrunA17Chr7	5971001	5972900	1900	87.97	220.58	87.97	220.58	0.47	1.39	Down	-1.33	1.66533e-14	4.80541e-14	Distal Intergenic	31	5959276	5959620	345	1	MtrunA17Chr7g0220561.1	11726	MtSCRL4	MtrunA17Chr7g0220561
MtrunA17Chr7	6050601	6052500	1900	2.28	151.43	2.28	151.43	0.03	2.39	Down	-6.05	0	0	Promoter (<=1kb)	31	6052976	6056166	3191	1	MtrunA17Chr7g0220621	-476	MtrunA17Chr7g0220621	MtrunA17Chr7g0220621
MtrunA17Chr7	6128501	6130100	1600	3.43	168.06	3.43	168.06	0.07	3.15	Down	-5.62	0	0	Distal Intergenic	31	6121702	6122128	427	1	MtrunA17Chr7g0220651.2	6800	MtSCRL10	MtrunA17Chr7g0220651
MtrunA17Chr7	6135801	6138600	2800	250.19	533.95	250.19	533.95	0.71	1.95	Down	-1.09	0	0	Promoter (2-3kb)	31	6140167	6140758	592	2	MtrunA17Chr7g0220661	2158	MtrunA17Chr7g0220661	MtrunA17Chr7g0220661
MtrunA17Chr7	6152201	6155900	3700	42.27	485.81	42.27	485.81	0.3	3.44	Down	-3.52	0	0	Promoter (<=1kb)	31	6152932	6153580	649	2	MtrunA17Chr7g0220691.2	0	MtrunA17Chr7g0220691	MtrunA17Chr7g0220691
MtrunA17Chr7	6160301	6162300	2000	166.79	386.89	166.79	386.89	1.13	3.22	Down	-1.21	0	0	Promoter (2-3kb)	31	6164380	6167514	3135	1	MtrunA17Chr7g0220711.6	-2080	MtrunA17Chr7g0220711	MtrunA17Chr7g0220711
MtrunA17Chr7	6172201	6174200	2000	93.68	432.41	93.68	432.41	0.81	4.24	Down	-2.21	0	0	Distal Intergenic	31	6177639	6181313	3675	2	MtrunA17Chr7g0220721.4	7113	MtCOLa	MtrunA17Chr7g0220721
MtrunA17Chr7	6179701	6182000	2300	307.31	705.51	307.31	705.51	2.42	5.97	Down	-1.2	0	0	Promoter (<=1kb)	31	6177639	6181313	3675	2	MtrunA17Chr7g0220721.4	0	MtCOLa	MtrunA17Chr7g0220721
MtrunA17Chr7	6186901	6189800	2900	145.09	385.14	145.09	385.14	1.45	4.07	Down	-1.41	0	0	Distal Intergenic	31	6177639	6181313	3675	2	MtrunA17Chr7g0220721.4	-5589	MtCOLa	MtrunA17Chr7g0220721
MtrunA17Chr7	6215001	6216800	1800	58.26	197.82	58.26	197.82	0.71	2.66	Down	-1.76	0	0	Distal Intergenic	31	6223203	6225771	2569	2	MtrunA17Chr7g0220751.2	8971	MtrunA17Chr7g0220751	MtrunA17Chr7g0220751
MtrunA17Chr7	6255701	6257600	1900	49.12	308.99	49.12	308.99	0.74	4.97	Down	-2.65	0	0	Promoter (<=1kb)	31	6255417	6257043	1627	2	MtrunA17Chr7g0220781.2	0	MtrunA17Chr7g0220781	MtrunA17Chr7g0220781
MtrunA17Chr7	6307801	6309200	1400	29.7	155.81	29.7	155.81	0.56	3.61	Down	-2.39	0	0	Promoter (<=1kb)	31	6306831	6307298	468	2	MtrunA17Chr7g0220861.1	-504	MtrunA17Chr7g0220861	MtrunA17Chr7g0220861
MtrunA17Chr7	6309301	6310800	1500	66.26	248.59	66.26	248.59	1.48	6.57	Down	-1.91	0	0	Promoter (2-3kb)	31	6306831	6307298	468	2	MtrunA17Chr7g0220861.1	-2004	MtrunA17Chr7g0220861	MtrunA17Chr7g0220861
MtrunA17Chr7	6328301	6329400	1100	108.53	238.96	108.53	238.96	1.73	5.36	Down	-1.14	1.40388e-12	3.83436e-12	Promoter (<=1kb)	31	6329120	6329267	148	2	MtrunA17Chr7g0220902.5.5p	0	MtrunA17Chr7g0220902	MtrunA17Chr7g0220902
MtrunA17Chr7	6350801	6352700	1900	33.13	339.63	33.13	339.63	0.49	4.61	Down	-3.36	0	0	Promoter (<=1kb)	31	6352126	6352581	456	1	MtrunA17Chr7g0220921.2	0	MtRTFL/DVL_12	MtrunA17Chr7g0220921
MtrunA17Chr7	6354301	6356100	1800	51.41	259.97	51.41	259.97	0.87	4.01	Down	-2.34	0	0	Promoter (2-3kb)	31	6352126	6352581	456	1	MtrunA17Chr7g0220921.2	2176	MtRTFL/DVL_12	MtrunA17Chr7g0220921
MtrunA17Chr7	6356401	6358300	1900	28.56	294.11	28.56	294.11	0.48	5.38	Down	-3.36	0	0	Distal Intergenic	31	6352126	6352581	456	1	MtrunA17Chr7g0220921.2	4276	MtRTFL/DVL_12	MtrunA17Chr7g0220921
MtrunA17Chr7	6388201	6390100	1900	35.42	284.48	35.42	284.48	0.48	6.58	Down	-3.01	0	0	Distal Intergenic	31	6412775	6414440	1666	1	MtrunA17Chr7g0220931.4	-22675	MtCYC1; MtTCP1B	MtrunA17Chr7g0220931
MtrunA17Chr7	6392301	6393900	1600	9.14	243.34	9.14	243.34	0.09	2.86	Down	-4.73	0	0	Distal Intergenic	31	6412775	6414440	1666	1	MtrunA17Chr7g0220931.4	-18875	MtCYC1; MtTCP1B	MtrunA17Chr7g0220931
MtrunA17Chr7	6416701	6418500	1800	44.55	157.56	44.55	157.56	0.8	3.65	Down	-1.82	2.22045e-16	6.71997e-16	Distal Intergenic	31	6412775	6414440	1666	1	MtrunA17Chr7g0220931.4	3927	MtCYC1; MtTCP1B	MtrunA17Chr7g0220931
MtrunA17Chr7	6420101	6428400	8300	324.45	1586.09	324.45	1586.09	0.59	3.35	Down	-2.29	0	0	Distal Intergenic	31	6412775	6414440	1666	1	MtrunA17Chr7g0220931.4	7327	MtCYC1; MtTCP1B	MtrunA17Chr7g0220931
MtrunA17Chr7	6458001	6459000	1000	66.26	149.68	66.26	149.68	1.41	3.31	Down	-1.18	8.84741e-09	2.14253e-08	Promoter (2-3kb)	31	6461283	6466651	5369	1	MtrunA17Chr7g0220971.6	-2283	MtrunA17Chr7g0220971	MtrunA17Chr7g0220971
MtrunA17Chr7	6472401	6474100	1700	6.85	171.56	6.85	171.56	0.07	2.54	Down	-4.65	0	0	Promoter (1-2kb)	31	6469210	6470699	1490	2	MtrunA17Chr7g0220981.1	-1703	MtrunA17Chr7g0220981	MtrunA17Chr7g0220981
MtrunA17Chr7	6474401	6475900	1500	10.28	196.07	10.28	196.07	0.12	2.15	Down	-4.25	0	0	Promoter (1-2kb)	31	6473477	6477879	4403	2	MtrunA17Chr7g0220991.8	1979	MtrunA17Chr7g0220991	MtrunA17Chr7g0220991
MtrunA17Chr7	6483101	6485000	1900	114.24	287.98	114.24	287.98	1.02	3.16	Down	-1.33	0	0	Promoter (<=1kb)	31	6481996	6482388	393	2	MtrunA17Chr7g0221001.1	-714	MtrunA17Chr7g0221001	MtrunA17Chr7g0221001
MtrunA17Chr7	6510201	6514200	4000	206.78	1043.39	206.78	1043.39	0.69	3.6	Down	-2.34	0	0	Distal Intergenic	31	6485862	6492784	6923	2	MtrunA17Chr7g0221021.6	-17418	MtrunA17Chr7g0221021	MtrunA17Chr7g0221021
MtrunA17Chr7	6521401	6523000	1600	102.82	230.21	102.82	230.21	0.86	1.74	Down	-1.16	1.54166e-12	4.20482e-12	Distal Intergenic	31	6485862	6492784	6923	2	MtrunA17Chr7g0221021.6	-28618	MtrunA17Chr7g0221021	MtrunA17Chr7g0221021
MtrunA17Chr7	6536401	6538000	1600	66.26	161.06	66.26	161.06	0.61	1.33	Down	-1.28	1.71431e-10	4.39233e-10	Distal Intergenic	31	6556283	6556618	336	2	MtrunA17Chr7g0221031	18618	MtrunA17Chr7g0221031	MtrunA17Chr7g0221031
MtrunA17Chr7	6578801	6580600	1800	85.68	193.45	85.68	193.45	0.71	2.45	Down	-1.17	6.36167e-11	1.6523e-10	Distal Intergenic	31	6584366	6586308	1943	2	MtrunA17Chr7g0221071.1	5708	MtrunA17Chr7g0221071	MtrunA17Chr7g0221071
MtrunA17Chr7	6652701	6653700	1000	33.13	154.06	33.13	154.06	0.88	4.23	Down	-2.22	0	0	Distal Intergenic	31	6661513	6662034	522	2	MtrunA17Chr7g0221161.1	8334	MtrunA17Chr7g0221161	MtrunA17Chr7g0221161
MtrunA17Chr7	6669901	6672200	2300	195.36	526.07	195.36	526.07	1.87	7.64	Down	-1.43	0	0	Distal Intergenic	31	6661513	6662034	522	2	MtrunA17Chr7g0221161.1	-7868	MtrunA17Chr7g0221161	MtrunA17Chr7g0221161
MtrunA17Chr7	6716601	6717600	1000	70.83	154.06	70.83	154.06	0.68	1.89	Down	-1.12	1.94835e-08	4.66709e-08	Distal Intergenic	31	6699916	6700353	438	2	MtrunA17Chr7g0221201.1	-16249	MtrunA17Chr7g0221201	MtrunA17Chr7g0221201
MtrunA17Chr7	6771801	6773300	1500	74.26	218.83	74.26	218.83	0.42	1.18	Down	-1.56	0	0	Distal Intergenic	31	6778013	6778688	676	2	MtrunA17Chr7g0221241.1	5388	MtrunA17Chr7g0221241	MtrunA17Chr7g0221241
MtrunA17Chr7	6889801	6891700	1900	99.39	324.75	99.39	324.75	0.59	2.4	Down	-1.71	0	0	Promoter (1-2kb)	31	6887862	6888045	184	2	MtrunA17Chr7g0221352	-1757	MtrunA17Chr7g0221352	MtrunA17Chr7g0221352
MtrunA17Chr7	6892201	6894100	1900	53.69	226.71	53.69	226.71	0.51	2.24	Down	-2.08	0	0	Promoter (2-3kb)	31	6896209	6896773	565	2	MtrunA17Chr7g0221361.4	2673	MtrunA17Chr7g0221361	MtrunA17Chr7g0221361
MtrunA17Chr7	6916201	6918000	1800	87.97	235.46	87.97	235.46	1.43	4.25	Down	-1.42	0	0	Promoter (2-3kb)	31	6920529	6924788	4260	1	MtrunA17Chr7g0221391.8	-2529	MtrunA17Chr7g0221391	MtrunA17Chr7g0221391
MtrunA17Chr7	6980201	6982100	1900	3.43	154.06	3.43	154.06	0.06	2.38	Down	-5.49	0	0	Promoter (<=1kb)	31	6982141	6988442	6302	1	MtrunA17Chr7g0221461.30	-41	MtrunA17Chr7g0221461	MtrunA17Chr7g0221461
MtrunA17Chr7	7016301	7018300	2000	115.39	362.39	115.39	362.39	1.05	2.9	Down	-1.65	0	0	Downstream (<=300bp)	31	7013106	7016224	3119	1	MtrunA17Chr7g0221501.4	3196	MtrunA17Chr7g0221501	MtrunA17Chr7g0221501
MtrunA17Chr7	7043001	7044400	1400	85.68	230.21	85.68	230.21	0.98	2.62	Down	-1.43	1.11022e-16	3.39048e-16	Promoter (<=1kb)	31	7043040	7044981	1942	2	MtrunA17Chr7g0221531.1	581	MtrunA17Chr7g0221531	MtrunA17Chr7g0221531
MtrunA17Chr7	7053101	7055000	1900	106.25	289.73	106.25	289.73	0.99	2.62	Down	-1.45	0	0	Promoter (<=1kb)	31	7051572	7052695	1124	2	MtrunA17Chr7g0221541.4	-407	MtrunA17Chr7g0221541	MtrunA17Chr7g0221541
MtrunA17Chr7	7070801	7072700	1900	8	250.34	8	250.34	0.07	2.19	Down	-4.97	0	0	Distal Intergenic	31	7062094	7067178	5085	2	MtrunA17Chr7g0221551.20	-3624	MtrunA17Chr7g0221551	MtrunA17Chr7g0221551
MtrunA17Chr7	7091801	7094900	3100	75.4	533.95	75.4	533.95	0.45	3.8	Down	-2.82	0	0	Promoter (1-2kb)	31	7089242	7096470	7229	2	MtrunA17Chr7g0221561.24	1570	MtrunA17Chr7g0221561	MtrunA17Chr7g0221561
MtrunA17Chr7	7121101	7123000	1900	67.4	282.73	67.4	282.73	0.38	2.01	Down	-2.07	0	0	Distal Intergenic	31	7113167	7115850	2684	1	MtrunA17Chr7g0221571.2	7935	MtrunA17Chr7g0221571	MtrunA17Chr7g0221571
MtrunA17Chr7	7129101	7131000	1900	85.68	241.59	85.68	241.59	0.96	4.26	Down	-1.5	0	0	Intron (MtrunA17Chr7g0221581.8/MtrunA17Chr7g0221581, intron 3 of 3)	31	7127512	7139240	11729	2	MtrunA17Chr7g0221581.8	8240	MtrunA17Chr7g0221581	MtrunA17Chr7g0221581
MtrunA17Chr7	7135101	7137200	2100	69.69	365.01	69.69	365.01	0.68	5.46	Down	-2.39	0	0	Promoter (2-3kb)	31	7127512	7139240	11729	2	MtrunA17Chr7g0221581.8	2040	MtrunA17Chr7g0221581	MtrunA17Chr7g0221581
MtrunA17Chr7	7142001	7144200	2200	172.51	414.9	172.51	414.9	1.92	5.25	Down	-1.27	0	0	Promoter (2-3kb)	31	7127512	7139240	11729	2	MtrunA17Chr7g0221581.8	-2762	MtrunA17Chr7g0221581	MtrunA17Chr7g0221581
MtrunA17Chr7	7149101	7156900	7800	736.87	2025.51	736.87	2025.51	1.97	6.45	Down	-1.46	0	0	Promoter (<=1kb)	31	7151140	7151481	342	2	MtrunA17Chr7g0221591.1	0	MtrunA17Chr7g0221591	MtrunA17Chr7g0221591
MtrunA17Chr7	7172001	7173500	1500	59.41	224.96	59.41	224.96	0.8	3.83	Down	-1.92	0	0	Intron (MtrunA17Chr7g0221611.54/MtrunA17Chr7g0221611, intron 26 of 26)	31	7166567	7168171	1605	1	MtrunA17Chr7g0221601.2	5435	MtDRRP	MtrunA17Chr7g0221601
MtrunA17Chr7	7219201	7222500	3300	209.06	522.57	209.06	522.57	0.93	2.47	Down	-1.32	0	0	Promoter (<=1kb)	31	7218988	7219257	270	2	MtrunA17Chr7g0221651.1	0	MtrunA17Chr7g0221651	MtrunA17Chr7g0221651
MtrunA17Chr7	7241601	7242700	1100	45.7	177.69	45.7	177.69	0.76	3.46	Down	-1.96	0	0	Promoter (2-3kb)	31	7238846	7252907	14062	1	MtrunA17Chr7g0221671.46	2756	MtrunA17Chr7g0221671	MtrunA17Chr7g0221671
MtrunA17Chr7	7274801	7277900	3100	233.06	883.2	233.06	883.2	1.53	5.32	Down	-1.92	0	0	Promoter (<=1kb)	31	7276583	7277733	1151	1	MtrunA17Chr7g0221701.2	0	MtrunA17Chr7g0221701	MtrunA17Chr7g0221701
