## Supplemental Table 2 for "The plant specific Histone Lysine Demethylase MtPKDM9B mediates the root nodule symbiosis by controlling H3K27me3 levels and expression of symbiotic genes" (part 14 of 19)

### Sheet: Hypomethylated DHMRs (continued)
Hypomethylated DHMRs between MtPKDM9B RNAi Sm (CDS) and MtPKDM9B RNAi mock (CDM) ChiP samples at 48hpi
MtrunA17Chr7	7280101	7282000	1900	79.97	337.88	79.97	337.88	0.78	3.45	Down	-2.08	0	0	Distal Intergenic	31	7276583	7277733	1151	1	MtrunA17Chr7g0221701.2	3519	MtrunA17Chr7g0221701	MtrunA17Chr7g0221701
MtrunA17Chr7	7291201	7294300	3100	195.36	476.18	195.36	476.18	1.19	2.65	Down	-1.29	0	0	Exon (MtrunA17Chr7g0221711.42/MtrunA17Chr7g0221711, exon 12 of 21)	31	7288018	7295214	7197	1	MtrunA17Chr7g0221711.42	3184	MtrunA17Chr7g0221711	MtrunA17Chr7g0221711
MtrunA17Chr7	7296601	7300100	3500	148.52	554.08	148.52	554.08	0.73	2.7	Down	-1.9	0	0	Promoter (<=1kb)	31	7297828	7298247	420	2	MtrunA17Chr7g0221721.1	0	MtrunA17Chr7g0221721	MtrunA17Chr7g0221721
MtrunA17Chr7	7405701	7407600	1900	10.28	273.1	10.28	273.1	0.12	5.47	Down	-4.73	0	0	Promoter (<=1kb)	31	7406449	7407474	1026	1	MtrunA17Chr7g0222181.2	0	MtrunA17Chr7g0222181	MtrunA17Chr7g0222181
MtrunA17Chr7	7438301	7439700	1400	11.42	182.07	11.42	182.07	0.16	2.87	Down	-3.99	0	0	Promoter (1-2kb)	31	7436971	7442732	5762	1	MtrunA17Chr7g0222231.4	1331	MtrunA17Chr7g0222231	MtrunA17Chr7g0222231
MtrunA17Chr7	7501501	7502600	1100	31.99	180.32	31.99	180.32	0.57	3.11	Down	-2.49	0	0	Distal Intergenic	31	7495563	7498267	2705	2	MtrunA17Chr7g0222311.4	-3235	MtrunA17Chr7g0222311	MtrunA17Chr7g0222311
MtrunA17Chr7	7545801	7547500	1700	75.4	197.82	75.4	197.82	1.38	5.05	Down	-1.39	4.68514e-14	1.33504e-13	Distal Intergenic	31	7553958	7554076	119	2	MtrunA17Chr7g0222342.1.5p	6576	MtrunA17Chr7g0222342	MtrunA17Chr7g0222342
MtrunA17Chr7	7557601	7559300	1700	15.99	166.31	15.99	166.31	0.2	2.68	Down	-3.38	0	0	Promoter (1-2kb)	31	7551308	7560815	9508	2	MtrunA17Chr7g0222341.28	1515	MtrunA17Chr7g0222341	MtrunA17Chr7g0222341
MtrunA17Chr7	7580201	7581900	1700	73.12	182.94	73.12	182.94	0.97	2.68	Down	-1.32	3.02958e-12	8.19338e-12	Promoter (<=1kb)	31	7580670	7581278	609	2	MtrunA17Chr7g0222361.1	0	MtrunA17Chr7g0222361	MtrunA17Chr7g0222361
MtrunA17Chr7	7592501	7594700	2200	198.78	492.81	198.78	492.81	1.73	5.84	Down	-1.31	0	0	Distal Intergenic	31	7586820	7587221	402	2	MtrunA17Chr7g0222371.1	-5281	MtrunA17Chr7g0222371	MtrunA17Chr7g0222371
MtrunA17Chr7	7597901	7600700	2800	172.51	561.08	172.51	561.08	1.45	6.87	Down	-1.7	0	0	Distal Intergenic	31	7605850	7615269	9420	1	MtrunA17Chr7g0222381.30	-5150	MtrunA17Chr7g0222381	MtrunA17Chr7g0222381
MtrunA17Chr7	7601201	7602800	1600	37.7	207.45	37.7	207.45	0.64	5.39	Down	-2.46	0	0	Distal Intergenic	31	7605850	7615269	9420	1	MtrunA17Chr7g0222381.30	-3050	MtrunA17Chr7g0222381	MtrunA17Chr7g0222381
MtrunA17Chr7	7611001	7612000	1000	2.28	191.7	2.28	191.7	0.06	4.11	Down	-6.39	0	0	Intron (MtrunA17Chr7g0222381.30/MtrunA17Chr7g0222381, intron 9 of 14)	31	7605850	7615269	9420	1	MtrunA17Chr7g0222381.30	5152	MtrunA17Chr7g0222381	MtrunA17Chr7g0222381
MtrunA17Chr7	7621901	7623800	1900	59.41	271.35	59.41	271.35	0.57	3.12	Down	-2.19	0	0	Distal Intergenic	31	7628392	7632786	4395	1	MtrunA17Chr7g0222391.10	-4592	MtrunA17Chr7g0222391	MtrunA17Chr7g0222391
MtrunA17Chr7	7660501	7662400	1900	79.97	398.27	79.97	398.27	0.62	4.1	Down	-2.32	0	0	Promoter (1-2kb)	31	7662592	7663580	989	2	MtrunA17Chr7g1029555	1180	MtrunA17Chr7g1029555	MtrunA17Chr7g1029555
MtrunA17Chr7	7676501	7678400	1900	36.56	252.97	36.56	252.97	0.39	3.26	Down	-2.79	0	0	Exon (MtrunA17Chr7g0222441.20/MtrunA17Chr7g0222441, exon 5 of 10)	31	7672333	7679984	7652	1	MtrunA17Chr7g0222441.20	4169	MtrunA17Chr7g0222441	MtrunA17Chr7g0222441
MtrunA17Chr7	7687101	7688400	1300	8	161.94	8	161.94	0.16	3.33	Down	-4.34	0	0	Promoter (<=1kb)	31	7687900	7688004	105	1	MtrunA17Chr7g0222451	0	MtrunA17Chr7g0222451	MtrunA17Chr7g0222451
MtrunA17Chr7	7708601	7710400	1800	84.54	252.97	84.54	252.97	0.76	2.6	Down	-1.58	0	0	Promoter (1-2kb)	31	7710346	7711721	1376	2	MtrunA17Chr7g0222481.2	1321	MtrunA17Chr7g0222481	MtrunA17Chr7g0222481
MtrunA17Chr7	7728601	7731000	2400	66.26	445.54	66.26	445.54	0.86	7.5	Down	-2.75	0	0	Promoter (1-2kb)	31	7732284	7732682	399	1	MtrunA17Chr7g0222491.1	-1284	Glutaredoxin-5	MtrunA17Chr7g0222491
MtrunA17Chr7	7745001	7747500	2500	21.71	341.38	21.71	341.38	0.19	3.54	Down	-3.98	0	0	Promoter (<=1kb)	31	7743300	7744571	1272	2	MtrunA17Chr7g0222501.1	-431	MtrunA17Chr7g0222501	MtrunA17Chr7g0222501
MtrunA17Chr7	7749401	7751300	1900	165.65	382.52	165.65	382.52	0.87	2.33	Down	-1.21	0	0	Promoter (1-2kb)	31	7751489	7752612	1124	2	MtrunA17Chr7g0222511.2	1312	MtrunA17Chr7g0222511	MtrunA17Chr7g0222511
MtrunA17Chr7	7751301	7752500	1200	78.83	162.81	78.83	162.81	1.74	3.26	Down	-1.05	4.77281e-08	1.12929e-07	Promoter (<=1kb)	31	7751489	7752612	1124	2	MtrunA17Chr7g0222511.2	112	MtrunA17Chr7g0222511	MtrunA17Chr7g0222511
MtrunA17Chr7	7767101	7769800	2700	77.69	460.42	77.69	460.42	0.68	5.41	Down	-2.57	0	0	Promoter (1-2kb)	31	7765624	7766022	399	2	MtrunA17Chr7g0222541.1	-1080	Glutaredoxin-6	MtrunA17Chr7g0222541
MtrunA17Chr7	7784001	7785800	1800	63.98	184.69	63.98	184.69	0.55	1.71	Down	-1.53	5.32907e-15	1.56012e-14	Distal Intergenic	31	7792290	7793460	1171	2	MtrunA17Chr7g0222561	7660	MtrunA17Chr7g0222561	MtrunA17Chr7g0222561
MtrunA17Chr7	7823001	7824900	1900	25.13	303.74	25.13	303.74	0.31	4.5	Down	-3.6	0	0	Distal Intergenic	31	7814840	7820074	5235	1	MtrunA17Chr7g0222591.8	8162	MtrunA17Chr7g0222591	MtrunA17Chr7g0222591
MtrunA17Chr7	7830501	7832100	1600	103.96	221.46	103.96	221.46	0.92	2.47	Down	-1.09	4.46854e-11	1.16612e-10	Distal Intergenic	31	7839554	7842092	2539	2	MtrunA17Chr7g0222601.6	9992	MtrunA17Chr7g0222601	MtrunA17Chr7g0222601
MtrunA17Chr7	7860201	7861900	1700	5.71	150.56	5.71	150.56	0.07	2.65	Down	-4.72	0	0	Promoter (1-2kb)	31	7853928	7863048	9121	2	MtrunA17Chr7g0222631.34	1148	MtSULTR4.1	MtrunA17Chr7g0222631
MtrunA17Chr7	7875301	7877100	1800	106.25	217.96	106.25	217.96	1.17	3.16	Down	-1.04	3.64864e-10	9.25035e-10	Distal Intergenic	31	7882398	7888623	6226	2	MtrunA17Chr7g0222641.12	11523	MtMTP11	MtrunA17Chr7g0222641
MtrunA17Chr7	7883901	7885100	1200	54.84	188.2	54.84	188.2	0.84	4.36	Down	-1.78	0	0	Exon (MtrunA17Chr7g0222641.12/MtrunA17Chr7g0222641, exon 5 of 6)	31	7882398	7888623	6226	2	MtrunA17Chr7g0222641.12	3523	MtMTP11	MtrunA17Chr7g0222641
MtrunA17Chr7	7899301	7901200	1900	62.83	288.86	62.83	288.86	1.32	6.58	Down	-2.2	0	0	Promoter (1-2kb)	31	7897762	7897834	73	1	MtrunA17Chr7g0222651	1540	MtrunA17Chr7g0222651	MtrunA17Chr7g0222651
MtrunA17Chr7	7901601	7905500	3900	442.12	911.22	442.12	911.22	1.58	3.77	Down	-1.04	0	0	Distal Intergenic	31	7897762	7897834	73	1	MtrunA17Chr7g0222651	3840	MtrunA17Chr7g0222651	MtrunA17Chr7g0222651
MtrunA17Chr7	7909801	7919700	9900	1286.38	3376.14	1286.38	3376.14	2.95	9.31	Down	-1.39	0	0	Promoter (<=1kb)	31	7916238	7917104	867	2	MtrunA17Chr7g0222661.1	0	MtrunA17Chr7g0222661	MtrunA17Chr7g0222661
MtrunA17Chr7	7937901	7940300	2400	225.06	598.72	225.06	598.72	1.3	3.5	Down	-1.41	0	0	Distal Intergenic	31	7943567	7951759	8193	1	MtrunA17Chr7g0222681.30	-3267	MtrunA17Chr7g0222681	MtrunA17Chr7g0222681
MtrunA17Chr7	7947101	7948300	1200	6.85	204.83	6.85	204.83	0.13	4.21	Down	-4.9	0	0	Exon (MtrunA17Chr7g0222681.30/MtrunA17Chr7g0222681, exon 7 of 15)	31	7943567	7951759	8193	1	MtrunA17Chr7g0222681.30	3535	MtrunA17Chr7g0222681	MtrunA17Chr7g0222681
MtrunA17Chr7	7952401	7954700	2300	210.21	636.36	210.21	636.36	1.57	5.45	Down	-1.6	0	0	Promoter (<=1kb)	31	7951760	7953905	2146	2	MtrunA17Chr7g0222691.4	0	MtrunA17Chr7g0222691	MtrunA17Chr7g0222691
MtrunA17Chr7	7955201	7957900	2700	53.69	747.53	53.69	747.53	0.49	8.52	Down	-3.8	0	0	Promoter (1-2kb)	31	7951760	7953905	2146	2	MtrunA17Chr7g0222691.4	-1297	MtrunA17Chr7g0222691	MtrunA17Chr7g0222691
MtrunA17Chr7	7972201	7974100	1900	90.25	221.46	90.25	221.46	0.61	2.33	Down	-1.3	4.39648e-14	1.25393e-13	Promoter (1-2kb)	31	7971072	7980289	9218	1	MtrunA17Chr7g0222721.20	1130	MtrunA17Chr7g0222721	MtrunA17Chr7g0222721
MtrunA17Chr7	7989301	7992100	2800	236.48	776.41	236.48	776.41	1.85	7.57	Down	-1.72	0	0	Distal Intergenic	31	7971072	7980289	9218	1	MtrunA17Chr7g0222721.20	18230	MtrunA17Chr7g0222721	MtrunA17Chr7g0222721
MtrunA17Chr7	7999901	8004200	4300	57.12	1033.76	57.12	1033.76	0.3	5.47	Down	-4.18	0	0	Distal Intergenic	31	8021607	8027145	5539	1	MtrunA17Chr7g0222731.6	-17407	MtrunA17Chr7g0222731	MtrunA17Chr7g0222731
MtrunA17Chr7	8007201	8008300	1100	41.13	159.31	41.13	159.31	0.54	2.78	Down	-1.95	0	0	Distal Intergenic	31	8021607	8027145	5539	1	MtrunA17Chr7g0222731.6	-13307	MtrunA17Chr7g0222731	MtrunA17Chr7g0222731
MtrunA17Chr7	8022001	8023400	1400	2.28	272.23	2.28	272.23	0.06	4.29	Down	-6.9	0	0	Promoter (<=1kb)	31	8021607	8027145	5539	1	MtrunA17Chr7g0222731.6	395	MtrunA17Chr7g0222731	MtrunA17Chr7g0222731
MtrunA17Chr7	8042201	8043800	1600	54.84	183.82	54.84	183.82	0.39	1.77	Down	-1.75	0	0	Promoter (1-2kb)	31	8040016	8040252	237	2	MtrunA17Chr7g1029581	-1950	MtrunA17Chr7g1029581	MtrunA17Chr7g1029581
MtrunA17Chr7	8046101	8048000	1900	10.28	234.59	10.28	234.59	0.1	2.61	Down	-4.51	0	0	Promoter (1-2kb)	31	8044777	8049895	5119	2	MtrunA17Chr7g0222751.16	1895	MtrunA17Chr7g0222751	MtrunA17Chr7g0222751
MtrunA17Chr7	8060901	8063100	2200	79.97	465.67	79.97	465.67	0.59	4.82	Down	-2.54	0	0	Promoter (<=1kb)	31	8061882	8062928	1047	1	MtrunA17Chr7g0222771.1	0	MtrunA17Chr7g0222771	MtrunA17Chr7g0222771
MtrunA17Chr7	8111201	8112500	1300	2.28	202.2	2.28	202.2	0.03	4.83	Down	-6.47	0	0	Promoter (<=1kb)	31	8110851	8111795	945	2	MtrunA17Chr7g0222831.2	0	MtrunA17Chr7g0222831	MtrunA17Chr7g0222831
MtrunA17Chr7	8113101	8115300	2200	62.83	356.26	62.83	356.26	0.79	5.8	Down	-2.5	0	0	Promoter (1-2kb)	31	8110851	8111795	945	2	MtrunA17Chr7g0222831.2	-1307	MtrunA17Chr7g0222831	MtrunA17Chr7g0222831
MtrunA17Chr7	8117501	8118500	1000	4.57	165.44	4.57	165.44	0.14	7	Down	-5.18	0	0	Distal Intergenic	31	8123448	8123769	322	1	MtrunA17Chr7g0222851	-4948	MtrunA17Chr7g0222851	MtrunA17Chr7g0222851
MtrunA17Chr7	8147801	8149000	1200	59.41	164.56	59.41	164.56	1.33	4	Down	-1.47	7.66054e-13	2.10741e-12	Distal Intergenic	31	8151202	8152176	975	2	MtrunA17Chr7g0222871.1	3176	MtrunA17Chr7g0222871	MtrunA17Chr7g0222871
MtrunA17Chr7	8162501	8165300	2800	166.79	486.68	166.79	486.68	1.59	4.77	Down	-1.54	0	0	Promoter (<=1kb)	31	8163614	8164494	881	2	MtrunA17Chr7g0222901.1	0	MtrunA17Chr7g0222901	MtrunA17Chr7g0222901
MtrunA17Chr7	8195801	8197500	1700	75.4	181.19	75.4	181.19	0.92	2.15	Down	-1.26	2.02538e-11	5.34029e-11	Promoter (1-2kb)	31	8192663	8198845	6183	2	MtrunA17Chr7g0222951.18	1345	MtrunA17Chr7g0222951	MtrunA17Chr7g0222951
MtrunA17Chr7	8202601	8205100	2500	241.05	583.84	241.05	583.84	2.11	6.7	Down	-1.28	0	0	Distal Intergenic	31	8192663	8198845	6183	2	MtrunA17Chr7g0222951.18	-3757	MtrunA17Chr7g0222951	MtrunA17Chr7g0222951
MtrunA17Chr7	8210601	8212100	1500	9.14	194.32	9.14	194.32	0.12	2.62	Down	-4.41	0	0	3' UTR	31	8210297	8215258	4962	2	MtrunA17Chr7g0222961.1	3158	MtrunA17Chr7g0222961	MtrunA17Chr7g0222961
MtrunA17Chr7	8228701	8229900	1200	149.66	328.25	149.66	328.25	2.94	5.72	Down	-1.13	1.11022e-16	3.39048e-16	Promoter (<=1kb)	31	8228247	8228681	435	2	MtrunA17Chr7g0222991.1	-21	MtrunA17Chr7g0222991	MtrunA17Chr7g0222991
MtrunA17Chr7	8230601	8233200	2600	183.93	386.02	183.93	386.02	1.43	3.97	Down	-1.07	0	0	Promoter (1-2kb)	31	8228247	8228681	435	2	MtrunA17Chr7g0222991.1	-1921	MtrunA17Chr7g0222991	MtrunA17Chr7g0222991
MtrunA17Chr7	8258601	8260000	1400	85.68	245.97	85.68	245.97	0.92	4.61	Down	-1.52	0	0	Distal Intergenic	31	8264722	8265585	864	1	MtrunA17Chr7g0223011.2	-4722	MtrunA17Chr7g0223011	MtrunA17Chr7g0223011
MtrunA17Chr7	8305001	8306900	1900	75.4	297.61	75.4	297.61	1.15	3.77	Down	-1.98	0	0	Distal Intergenic	31	8301360	8303558	2199	1	MtrunA17Chr7g0223031.2	3642	MtrunA17Chr7g0223031	MtrunA17Chr7g0223031
MtrunA17Chr7	8322501	8323800	1300	19.42	177.69	19.42	177.69	0.25	1.8	Down	-3.19	0	0	Distal Intergenic	31	8318739	8322076	3338	1	MtrunA17Chr7g0223041.8	3763	MtrunA17Chr7g0223041	MtrunA17Chr7g0223041
MtrunA17Chr7	8334701	8336500	1800	11.42	231.96	11.42	231.96	0.12	2.62	Down	-4.34	0	0	Promoter (<=1kb)	31	8335730	8338386	2657	1	MtrunA17Chr7g0223061.4	0	MtrunA17Chr7g0223061	MtrunA17Chr7g0223061
MtrunA17Chr7	8343401	8344500	1100	8	212.7	8	212.7	0.15	5	Down	-4.73	0	0	Promoter (<=1kb)	31	8343197	8343317	121	1	MtrunA17Chr7g0223062.3.3p	205	MtrunA17Chr7g0223062	MtrunA17Chr7g0223062
MtrunA17Chr7	8364101	8365400	1300	45.7	197.82	45.7	197.82	0.45	2.31	Down	-2.11	0	0	Promoter (<=1kb)	31	8346905	8363961	17057	2	MtrunA17Chr7g0223081.30	-141	MtrunA17Chr7g0223081	MtrunA17Chr7g0223081
MtrunA17Chr7	8376301	8379200	2900	50.27	557.58	50.27	557.58	0.48	5.78	Down	-3.47	0	0	Distal Intergenic	31	8384112	8385026	915	2	MtrunA17Chr7g0223091.1	5826	MtrunA17Chr7g0223091	MtrunA17Chr7g0223091
MtrunA17Chr7	8386401	8392300	5900	90.25	1101.16	90.25	1101.16	0.22	3.36	Down	-3.61	0	0	Promoter (<=1kb)	31	8391150	8392027	878	2	MtrunA17Chr7g0223101.2	0	MtrunA17Chr7g0223101	MtrunA17Chr7g0223101
MtrunA17Chr7	8395101	8397000	1900	6.85	308.12	6.85	308.12	0.07	5.01	Down	-5.49	0	0	Promoter (<=1kb)	31	8393564	8396760	3197	2	MtrunA17Chr7g0223111.8	0	MtrunA17Chr7g0223111	MtrunA17Chr7g0223111
MtrunA17Chr7	8404701	8406200	1500	54.84	164.56	54.84	164.56	0.81	3.21	Down	-1.59	3.5083e-14	1.00336e-13	Promoter (<=1kb)	31	8401402	8403843	2442	2	MtrunA17Chr7g0223151.2	-859	MtrunA17Chr7g0223151	MtrunA17Chr7g0223151
MtrunA17Chr7	8444301	8446600	2300	123.38	420.16	123.38	420.16	0.85	2.71	Down	-1.77	0	0	Distal Intergenic	31	8447291	8449754	2464	2	MtrunA17Chr7g0223191.1	3154	MtrunA17Chr7g0223191	MtrunA17Chr7g0223191
MtrunA17Chr7	8472501	8474400	1900	35.42	306.36	35.42	306.36	0.29	3.95	Down	-3.11	0	0	Promoter (1-2kb)	31	8465807	8471384	5578	2	MtrunA17Chr7g0223211.14	-1118	MtrunA17Chr7g0223211	MtrunA17Chr7g0223211
MtrunA17Chr7	8534401	8535600	1200	46.84	175.07	46.84	175.07	0.5	2.76	Down	-1.9	0	0	Distal Intergenic	31	8525528	8529131	3604	2	MtrunA17Chr7g0223291.4	-5271	MtrunA17Chr7g0223291	MtrunA17Chr7g0223291
MtrunA17Chr7	8544901	8547100	2200	13.71	371.14	13.71	371.14	0.14	3.25	Down	-4.76	0	0	Distal Intergenic	31	8552746	8552933	188	1	MtrunA17Chr7g0223301	-5646	MtrunA17Chr7g0223301	MtrunA17Chr7g0223301
MtrunA17Chr7	8558301	8560100	1800	6.85	219.71	6.85	219.71	0.07	3.5	Down	-5	0	0	Promoter (<=1kb)	31	8555451	8557467	2017	2	MtrunA17Chr7g0223311.4	-835	MtrunA17Chr7g0223311	MtrunA17Chr7g0223311
MtrunA17Chr7	8561601	8563500	1900	126.81	292.36	126.81	292.36	0.82	2.34	Down	-1.21	2.22045e-16	6.71997e-16	Distal Intergenic	31	8555451	8557467	2017	2	MtrunA17Chr7g0223311.4	-4135	MtrunA17Chr7g0223311	MtrunA17Chr7g0223311
MtrunA17Chr7	8600401	8601700	1300	63.98	169.81	63.98	169.81	1.08	2.49	Down	-1.41	1.79101e-12	4.87348e-12	Promoter (<=1kb)	31	8601556	8602172	617	2	MtrunA17Chr7g0223361.1	472	MtrunA17Chr7g0223361	MtrunA17Chr7g0223361
MtrunA17Chr7	8602101	8604000	1900	148.52	297.61	148.52	297.61	1.1	3.19	Down	-1	1.02318e-12	2.80502e-12	Promoter (<=1kb)	31	8601556	8602172	617	2	MtrunA17Chr7g0223361.1	0	MtrunA17Chr7g0223361	MtrunA17Chr7g0223361
MtrunA17Chr7	8605301	8608200	2900	213.63	464.8	213.63	464.8	1.24	3.07	Down	-1.12	0	0	Distal Intergenic	31	8601556	8602172	617	2	MtrunA17Chr7g0223361.1	-3130	MtrunA17Chr7g0223361	MtrunA17Chr7g0223361
MtrunA17Chr7	8663101	8665000	1900	45.7	297.61	45.7	297.61	0.68	5.58	Down	-2.7	0	0	Promoter (1-2kb)	31	8655077	8662036	6960	2	MtrunA17Chr7g0223401.4	-1066	MtrunA17Chr7g0223401	MtrunA17Chr7g0223401
MtrunA17Chr7	8672401	8674300	1900	6.85	204.83	6.85	204.83	0.08	2.78	Down	-4.9	0	0	Distal Intergenic	31	8676434	8678070	1637	2	MtrunA17Chr7g0223411.2	3770	MtrunA17Chr7g0223411	MtrunA17Chr7g0223411
MtrunA17Chr7	8676001	8677900	1900	30.85	239.84	30.85	239.84	0.31	2.8	Down	-2.96	0	0	Promoter (<=1kb)	31	8676434	8678070	1637	2	MtrunA17Chr7g0223411.2	170	MtrunA17Chr7g0223411	MtrunA17Chr7g0223411
MtrunA17Chr7	8681101	8683000	1900	98.25	356.26	98.25	356.26	0.73	2.96	Down	-1.86	0	0	Promoter (2-3kb)	31	8683588	8685191	1604	2	MtrunA17Chr7g0223421.4	2191	MtrunA17Chr7g0223421	MtrunA17Chr7g0223421
MtrunA17Chr7	8701801	8706000	4200	431.84	1066.15	431.84	1066.15	2.36	7.74	Down	-1.3	0	0	Promoter (<=1kb)	31	8705337	8709248	3912	1	MtrunA17Chr7g0223471.7	0	MtWOX9a	MtrunA17Chr7g0223471
MtrunA17Chr7	8711501	8712900	1400	76.54	158.43	76.54	158.43	1.12	3.4	Down	-1.05	6.70705e-08	1.57849e-07	Distal Intergenic	31	8705337	8709248	3912	1	MtrunA17Chr7g0223471.7	6165	MtWOX9a	MtrunA17Chr7g0223471
MtrunA17Chr7	8713401	8714600	1200	21.71	154.06	21.71	154.06	0.47	3.21	Down	-2.83	0	0	Distal Intergenic	31	8720061	8720693	633	1	MtrunA17Chr7g0223481.1	-5461	MtSTIG/GRI_16	MtrunA17Chr7g0223481
MtrunA17Chr7	8715301	8718100	2800	190.79	674	190.79	674	2.71	10.85	Down	-1.82	0	0	Promoter (1-2kb)	31	8720061	8720693	633	1	MtrunA17Chr7g0223481.1	-1961	MtSTIG/GRI_16	MtrunA17Chr7g0223481
MtrunA17Chr7	8719201	8722300	3100	169.08	687.13	169.08	687.13	1.26	5.41	Down	-2.02	0	0	Promoter (<=1kb)	31	8720061	8720693	633	1	MtrunA17Chr7g0223481.1	0	MtSTIG/GRI_16	MtrunA17Chr7g0223481
MtrunA17Chr7	8728801	8732000	3200	102.82	663.5	102.82	663.5	0.67	5.26	Down	-2.69	0	0	Promoter (1-2kb)	31	8727365	8728820	1456	1	MtrunA17Chr7g0223491.4	1437	MtrunA17Chr7g0223491	MtrunA17Chr7g0223491
MtrunA17Chr7	8735601	8738400	2800	198.78	528.7	198.78	528.7	1.21	3.54	Down	-1.41	0	0	Distal Intergenic	31	8743747	8745154	1408	1	MtrunA17Chr7g0223501.4	-5347	MtrunA17Chr7g0223501	MtrunA17Chr7g0223501
MtrunA17Chr7	8740501	8742400	1900	61.69	349.26	61.69	349.26	1.33	6.99	Down	-2.5	0	0	Promoter (1-2kb)	31	8743747	8745154	1408	1	MtrunA17Chr7g0223501.4	-1347	MtrunA17Chr7g0223501	MtrunA17Chr7g0223501
MtrunA17Chr7	8745401	8748700	3300	289.03	753.66	289.03	753.66	1.93	5.58	Down	-1.38	0	0	Promoter (1-2kb)	31	8743747	8745154	1408	1	MtrunA17Chr7g0223501.4	1655	MtrunA17Chr7g0223501	MtrunA17Chr7g0223501
MtrunA17Chr7	8756801	8757800	1000	8	149.68	8	149.68	0.14	3.04	Down	-4.23	0	0	Promoter (1-2kb)	31	8758374	8759489	1116	2	MtrunA17Chr7g0223511.1	1689	MtrunA17Chr7g0223511	MtrunA17Chr7g0223511
MtrunA17Chr7	8759101	8760700	1600	60.55	192.57	60.55	192.57	0.8	3.96	Down	-1.67	0	0	Promoter (<=1kb)	31	8758374	8759489	1116	2	MtrunA17Chr7g0223511.1	0	MtrunA17Chr7g0223511	MtrunA17Chr7g0223511
MtrunA17Chr7	8776301	8779700	3400	405.56	861.32	405.56	861.32	2.43	6.16	Down	-1.09	0	0	Distal Intergenic	31	8770867	8771151	285	2	MtrunA17Chr7g0223521.1	-5151	MtrunA17Chr7g0223521	MtrunA17Chr7g0223521
MtrunA17Chr7	8798901	8801300	2400	92.54	452.54	92.54	452.54	0.77	4.32	Down	-2.29	0	0	Promoter (2-3kb)	31	8791687	8796654	4968	2	MtrunA17Chr7g0223531.10	-2248	MtrunA17Chr7g0223531	MtrunA17Chr7g0223531
MtrunA17Chr7	8801501	8805600	4100	302.74	677.5	302.74	677.5	1.26	3.86	Down	-1.16	0	0	Promoter (<=1kb)	31	8804214	8806050	1837	1	MtrunA17Chr7g0223541.2	0	MtrunA17Chr7g0223541	MtrunA17Chr7g0223541
MtrunA17Chr7	8807901	8809800	1900	108.53	298.49	108.53	298.49	1.28	4.91	Down	-1.46	0	0	Distal Intergenic	31	8804214	8806050	1837	1	MtrunA17Chr7g0223541.2	3688	MtrunA17Chr7g0223541	MtrunA17Chr7g0223541
MtrunA17Chr7	8830201	8831500	1300	81.11	220.58	81.11	220.58	1.37	4.8	Down	-1.44	2.22045e-16	6.71997e-16	Distal Intergenic	31	8825753	8825846	94	2	MtrunA17Chr7g0223542	-4356	MtrunA17Chr7g0223542	MtrunA17Chr7g0223542
MtrunA17Chr7	8836001	8837900	1900	67.4	326.5	67.4	326.5	0.61	4.36	Down	-2.28	0	0	Distal Intergenic	31	8825753	8825846	94	2	MtrunA17Chr7g0223542	-10156	MtrunA17Chr7g0223542	MtrunA17Chr7g0223542
MtrunA17Chr7	8845501	8848200	2700	146.23	421.03	146.23	421.03	0.88	2.93	Down	-1.53	0	0	Distal Intergenic	31	8825753	8825846	94	2	MtrunA17Chr7g0223542	-19656	MtrunA17Chr7g0223542	MtrunA17Chr7g0223542
MtrunA17Chr7	8848801	8853900	5100	377	888.46	377	888.46	1.36	3.44	Down	-1.24	0	0	Distal Intergenic	31	8869565	8869687	123	2	MtrunA17Chr7g0223543.1.5p	15787	MtrunA17Chr7g0223543	MtrunA17Chr7g0223543
MtrunA17Chr7	8859801	8862200	2400	179.36	443.79	179.36	443.79	2.02	4.6	Down	-1.31	0	0	Distal Intergenic	31	8869565	8869687	123	2	MtrunA17Chr7g0223543.1.5p	7487	MtrunA17Chr7g0223543	MtrunA17Chr7g0223543
MtrunA17Chr7	8868301	8870100	1800	53.69	155.81	53.69	155.81	0.62	1.83	Down	-1.54	5.67102e-13	1.56636e-12	Promoter (<=1kb)	31	8869565	8869687	123	2	MtrunA17Chr7g0223543.1.5p	0	MtrunA17Chr7g0223543	MtrunA17Chr7g0223543
MtrunA17Chr7	8872001	8874100	2100	159.94	356.26	159.94	356.26	1.3	3.94	Down	-1.16	0	0	Promoter (2-3kb)	31	8869565	8869687	123	2	MtrunA17Chr7g0223543.1.5p	-2315	MtrunA17Chr7g0223543	MtrunA17Chr7g0223543
MtrunA17Chr7	8875801	8878000	2200	238.77	511.19	238.77	511.19	2.7	10.37	Down	-1.1	0	0	Distal Intergenic	31	8869565	8869687	123	2	MtrunA17Chr7g0223543.1.5p	-6115	MtrunA17Chr7g0223543	MtrunA17Chr7g0223543
MtrunA17Chr7	8879201	8881800	2600	189.64	594.35	189.64	594.35	1.33	6.24	Down	-1.65	0	0	Distal Intergenic	31	8869565	8869687	123	2	MtrunA17Chr7g0223543.1.5p	-9515	MtrunA17Chr7g0223543	MtrunA17Chr7g0223543
MtrunA17Chr7	8900601	8905300	4700	383.86	1069.65	383.86	1069.65	1.64	4.39	Down	-1.48	0	0	Distal Intergenic	31	8911858	8913648	1791	2	MtrunA17Chr7g0223551.1	8348	MtrunA17Chr7g0223551	MtrunA17Chr7g0223551
MtrunA17Chr7	8934701	8935900	1200	47.98	252.09	47.98	252.09	0.65	4.1	Down	-2.39	0	0	Promoter (<=1kb)	31	8933919	8934227	309	2	MtrunA17Chr7g0223571.1	-475	MtrunA17Chr7g0223571	MtrunA17Chr7g0223571
MtrunA17Chr7	8939101	8941000	1900	140.52	294.99	140.52	294.99	1.76	3.44	Down	-1.07	7.26086e-14	2.0573e-13	Promoter (<=1kb)	31	8938208	8940061	1854	2	MtrunA17Chr7g0223591.1	0	MtrunA17Chr7g0223591	MtrunA17Chr7g0223591
MtrunA17Chr7	8986001	8992200	6200	720.87	1558.96	720.87	1558.96	2.39	5.83	Down	-1.11	0	0	Promoter (<=1kb)	31	8988373	8989992	1620	2	MtrunA17Chr7g0223681.1	0	MtrunA17Chr7g0223681	MtrunA17Chr7g0223681
MtrunA17Chr7	9032801	9033900	1100	13.71	188.2	13.71	188.2	0.3	5.57	Down	-3.78	0	0	Promoter (2-3kb)	31	9034795	9035924	1130	2	MtrunA17Chr7g0223761.1	2024	MtrunA17Chr7g0223761	MtrunA17Chr7g0223761
MtrunA17Chr7	9046901	9048800	1900	51.41	367.64	51.41	367.64	0.39	3.06	Down	-2.84	0	0	Promoter (<=1kb)	31	9047708	9048211	504	2	MtrunA17Chr7g0223771.1	0	MtrunA17Chr7g0223771	MtrunA17Chr7g0223771
MtrunA17Chr7	9049801	9051900	2100	22.85	386.02	22.85	386.02	0.39	10.03	Down	-4.08	0	0	Promoter (1-2kb)	31	9047708	9048211	504	2	MtrunA17Chr7g0223771.1	-1591	MtrunA17Chr7g0223771	MtrunA17Chr7g0223771
MtrunA17Chr7	9056401	9057500	1100	85.68	250.34	85.68	250.34	0.9	2.85	Down	-1.55	0	0	Promoter (1-2kb)	31	9058876	9059917	1042	1	MtrunA17Chr7g0223791.3	-1376	MtrunA17Chr7g0223791	MtrunA17Chr7g0223791
MtrunA17Chr7	9065501	9067500	2000	23.99	330	23.99	330	0.25	3.13	Down	-3.78	0	0	Promoter (<=1kb)	31	9064979	9067033	2055	2	MtrunA17Chr7g0223801.1	0	MtrunA17Chr7g0223801	MtrunA17Chr7g0223801
MtrunA17Chr7	9069201	9073000	3800	377	879.7	377	879.7	1.81	4.19	Down	-1.22	0	0	Promoter (<=1kb)	31	9070409	9070813	405	1	MtrunA17Chr7g0223811.1	0	MtrunA17Chr7g0223811	MtrunA17Chr7g0223811
MtrunA17Chr7	9080001	9082700	2700	207.92	499.81	207.92	499.81	1.68	4.25	Down	-1.27	0	0	Promoter (<=1kb)	31	9077415	9079577	2163	2	MtrunA17Chr7g0223831.1	-425	MtrunA17Chr7g0223831	MtrunA17Chr7g0223831
MtrunA17Chr7	9085701	9088700	3000	222.77	677.5	222.77	677.5	1.27	5.2	Down	-1.6	0	0	Promoter (<=1kb)	31	9085498	9087825	2328	2	MtrunA17Chr7g0223851.1	0	MtrunA17Chr7g0223851	MtrunA17Chr7g0223851
MtrunA17Chr7	9089701	9091600	1900	33.13	293.23	33.13	293.23	0.25	2.4	Down	-3.15	0	0	Promoter (<=1kb)	31	9090257	9090761	505	1	MtrunA17Chr7g0223861.2	0	MtrunA17Chr7g0223861	MtrunA17Chr7g0223861
MtrunA17Chr7	9118601	9121700	3100	17.14	683.63	17.14	683.63	0.12	5.11	Down	-5.32	0	0	Promoter (2-3kb)	31	9117539	9124111	6573	2	MtrunA17Chr7g0223941.22	2411	MtrunA17Chr7g0223941	MtrunA17Chr7g0223941
MtrunA17Chr7	9127301	9128500	1200	61.69	168.94	61.69	168.94	0.54	1.5	Down	-1.45	6.00409e-13	1.65719e-12	Distal Intergenic	31	9117539	9124111	6573	2	MtrunA17Chr7g0223941.22	-3191	MtrunA17Chr7g0223941	MtrunA17Chr7g0223941
MtrunA17Chr7	9160201	9162200	2000	154.23	476.18	154.23	476.18	1.98	7.12	Down	-1.63	0	0	Promoter (<=1kb)	31	9157420	9161497	4078	2	MtrunA17Chr7g0223961.8	0	MtBG14	MtrunA17Chr7g0223961
MtrunA17Chr7	9167901	9169500	1600	62.83	154.93	62.83	154.93	0.72	1.33	Down	-1.3	2.28733e-10	5.83876e-10	Distal Intergenic	31	9157420	9161497	4078	2	MtrunA17Chr7g0223961.8	-6405	MtBG14	MtrunA17Chr7g0223961
MtrunA17Chr7	9174401	9176300	1900	13.71	270.48	13.71	270.48	0.15	4.01	Down	-4.3	0	0	Distal Intergenic	31	9180901	9182629	1729	2	MtrunA17Chr7g0223971.1	6329	MtRRB26	MtrunA17Chr7g0223971
MtrunA17Chr7	9180801	9185600	4800	358.72	1235.96	358.72	1235.96	1.37	5.69	Down	-1.78	0	0	Promoter (<=1kb)	31	9180901	9182629	1729	2	MtrunA17Chr7g0223971.1	0	MtRRB26	MtrunA17Chr7g0223971
MtrunA17Chr7	9188201	9189800	1600	5.71	163.69	5.71	163.69	0.1	2.85	Down	-4.84	0	0	Distal Intergenic	31	9180901	9182629	1729	2	MtrunA17Chr7g0223971.1	-5573	MtRRB26	MtrunA17Chr7g0223971
MtrunA17Chr7	9194301	9196900	2600	121.1	452.54	121.1	452.54	0.62	2.31	Down	-1.9	0	0	Distal Intergenic	31	9205008	9205114	107	1	MtrunA17Chr7g0223981	-8108	MtrunA17Chr7g0223981	MtrunA17Chr7g0223981
MtrunA17Chr7	9208001	9210500	2500	215.92	437.66	215.92	437.66	1.41	2.3	Down	-1.02	0	0	Promoter (<=1kb)	31	9207747	9208445	699	2	MtrunA17Chr7g0223991.1	0	MtrunA17Chr7g0223991	MtrunA17Chr7g0223991
MtrunA17Chr7	9216301	9218200	1900	3.43	273.98	3.43	273.98	0.03	3.53	Down	-6.32	0	0	Promoter (1-2kb)	31	9214443	9219855	5413	2	MtrunA17Chr7g0224011.16	1655	MtrunA17Chr7g0224011	MtrunA17Chr7g0224011
MtrunA17Chr7	9221601	9222800	1200	6.85	166.31	6.85	166.31	0.09	3.62	Down	-4.6	0	0	Promoter (1-2kb)	31	9214443	9219855	5413	2	MtrunA17Chr7g0224011.16	-1747	MtrunA17Chr7g0224011	MtrunA17Chr7g0224011
MtrunA17Chr7	9264901	9266800	1900	11.42	237.21	11.42	237.21	0.1	2.6	Down	-4.38	0	0	Promoter (<=1kb)	31	9262546	9266535	3990	2	MtrunA17Chr7g0224051.1	0	CLSY-like -2	MtrunA17Chr7g0224051
MtrunA17Chr7	9272901	9273900	1000	5.71	200.45	5.71	200.45	0.07	3.45	Down	-5.13	0	0	Distal Intergenic	31	9262546	9266535	3990	2	MtrunA17Chr7g0224051.1	-6367	CLSY-like -2	MtrunA17Chr7g0224051
MtrunA17Chr7	9283201	9284200	1000	8	196.95	8	196.95	0.09	2.56	Down	-4.62	0	0	Distal Intergenic	31	9287822	9288343	522	2	MtrunA17Chr7g0224061.1	4143	MtrunA17Chr7g0224061	MtrunA17Chr7g0224061
MtrunA17Chr7	9288501	9290400	1900	30.85	217.96	30.85	217.96	0.41	3.89	Down	-2.82	0	0	Promoter (<=1kb)	31	9287822	9288343	522	2	MtrunA17Chr7g0224061.1	-159	MtrunA17Chr7g0224061	MtrunA17Chr7g0224061
MtrunA17Chr7	9294001	9295500	1500	35.42	235.46	35.42	235.46	0.45	4.2	Down	-2.73	0	0	Promoter (2-3kb)	31	9291210	9291728	519	1	MtrunA17Chr7g0224071.1	2792	MtrunA17Chr7g0224071	MtrunA17Chr7g0224071
MtrunA17Chr7	9326601	9327800	1200	123.38	249.47	123.38	249.47	2.12	4.45	Down	-1.02	4.26073e-11	1.11265e-10	Promoter (<=1kb)	31	9327880	9328935	1056	1	MtrunA17Chr7g0224091.2	-80	MtrunA17Chr7g0224091	MtrunA17Chr7g0224091
MtrunA17Chr7	9333101	9335000	1900	15.99	168.94	15.99	168.94	0.2	1.75	Down	-3.4	0	0	Promoter (<=1kb)	31	9332758	9333080	323	1	MtrunA17Chr7g0224111.2	344	MtrunA17Chr7g0224111	MtrunA17Chr7g0224111
MtrunA17Chr7	9340601	9342500	1900	11.42	243.34	11.42	243.34	0.12	1.95	Down	-4.41	0	0	Distal Intergenic	31	9332758	9333080	323	1	MtrunA17Chr7g0224111.2	7844	MtrunA17Chr7g0224111	MtrunA17Chr7g0224111
MtrunA17Chr7	9386401	9387700	1300	35.42	178.57	35.42	178.57	0.46	3.27	Down	-2.33	0	0	Promoter (<=1kb)	31	9386929	9388149	1221	1	MtrunA17Chr7g0224191.4	0	MtrunA17Chr7g0224191	MtrunA17Chr7g0224191
MtrunA17Chr7	9410801	9413900	3100	161.08	622.36	161.08	622.36	0.97	4.03	Down	-1.95	0	0	Promoter (1-2kb)	31	9409734	9411616	1883	1	MtrunA17Chr7g0224211.6	1068	MtrunA17Chr7g0224211	MtrunA17Chr7g0224211
MtrunA17Chr7	9422301	9424200	1900	9.14	269.6	9.14	269.6	0.08	3.99	Down	-4.88	0	0	Distal Intergenic	31	9430911	9431981	1071	2	MtrunA17Chr7g0224221.1	7781	MtrunA17Chr7g0224221	MtrunA17Chr7g0224221
MtrunA17Chr7	9435501	9436500	1000	35.42	156.68	35.42	156.68	0.55	2.76	Down	-2.15	0	0	Distal Intergenic	31	9430911	9431981	1071	2	MtrunA17Chr7g0224221.1	-3521	MtrunA17Chr7g0224221	MtrunA17Chr7g0224221
MtrunA17Chr7	9442601	9447600	5000	446.69	1042.51	446.69	1042.51	1.55	3.59	Down	-1.22	0	0	Distal Intergenic	31	9451187	9451486	300	1	MtrunA17Chr7g0224231	-3587	MtrunA17Chr7g0224231	MtrunA17Chr7g0224231
MtrunA17Chr7	9447901	9449800	1900	27.42	345.75	27.42	345.75	0.12	1.97	Down	-3.66	0	0	Promoter (1-2kb)	31	9451187	9451486	300	1	MtrunA17Chr7g0224231	-1387	MtrunA17Chr7g0224231	MtrunA17Chr7g0224231
MtrunA17Chr7	9460301	9462200	1900	12.57	280.1	12.57	280.1	0.14	4.23	Down	-4.48	0	0	3' UTR	31	9456481	9462668	6188	1	MtrunA17Chr7g0224241.8	3821	MtrunA17Chr7g0224241	MtrunA17Chr7g0224241
MtrunA17Chr7	9477601	9478600	1000	10.28	151.43	10.28	151.43	0.21	3.35	Down	-3.88	0	0	Distal Intergenic	31	9474421	9474527	107	2	MtrunA17Chr7g0224261	-3075	MtrunA17Chr7g0224261	MtrunA17Chr7g0224261
MtrunA17Chr7	9487701	9489600	1900	78.83	274.85	78.83	274.85	0.47	2.04	Down	-1.8	0	0	Distal Intergenic	31	9491468	9493880	2413	2	MtrunA17Chr7g0224271.1	4280	MtRAM1	MtrunA17Chr7g0224271
MtrunA17Chr7	9490601	9494800	4200	618.05	1677.13	618.05	1677.13	2.64	8.09	Down	-1.44	0	0	Promoter (<=1kb)	31	9491468	9493880	2413	2	MtrunA17Chr7g0224271.1	0	MtRAM1	MtrunA17Chr7g0224271
MtrunA17Chr7	9500901	9502800	1900	90.25	210.08	90.25	210.08	1.02	2.19	Down	-1.22	2.35256e-12	6.3841e-12	Promoter (<=1kb)	31	9500360	9501660	1301	2	MtrunA17Chr7g0224291.4	0	MtNCR158	MtrunA17Chr7g0224291
MtrunA17Chr7	9553201	9555100	1900	38.84	340.5	38.84	340.5	0.23	3.02	Down	-3.13	0	0	Distal Intergenic	31	9558155	9559799	1645	1	MtrunA17Chr7g0224361.4	-3055	MtLAT52/POE_11	MtrunA17Chr7g0224361
MtrunA17Chr7	9556301	9558100	1800	46.84	212.7	46.84	212.7	0.76	3.62	Down	-2.18	0	0	Promoter (<=1kb)	31	9558155	9559799	1645	1	MtrunA17Chr7g0224361.4	-55	MtLAT52/POE_11	MtrunA17Chr7g0224361
MtrunA17Chr7	9566401	9567600	1200	74.26	150.56	74.26	150.56	1.46	2.19	Down	-1.02	2.75266e-07	6.34318e-07	Distal Intergenic	31	9558155	9559799	1645	1	MtrunA17Chr7g0224361.4	8247	MtLAT52/POE_11	MtrunA17Chr7g0224361
MtrunA17Chr7	9574601	9576500	1900	196.5	392.15	196.5	392.15	1.6	5.05	Down	-1	4.44089e-16	1.33613e-15	Promoter (<=1kb)	31	9575028	9577212	2185	2	MtrunA17Chr7g0224371.8	712	MtPrx61	MtrunA17Chr7g0224371
MtrunA17Chr7	9590901	9593000	2100	161.08	383.39	161.08	383.39	0.79	1.83	Down	-1.25	0	0	Distal Intergenic	31	9600732	9601426	695	2	MtrunA17Chr7g0224381.1	8426	MtrunA17Chr7g0224381	MtrunA17Chr7g0224381
MtrunA17Chr7	9607001	9608900	1900	62.83	161.94	62.83	161.94	0.37	1.16	Down	-1.37	1.74907e-11	4.62184e-11	Distal Intergenic	31	9600732	9601426	695	2	MtrunA17Chr7g0224381.1	-5576	MtrunA17Chr7g0224381	MtrunA17Chr7g0224381
MtrunA17Chr7	9634001	9635200	1200	42.27	175.94	42.27	175.94	0.67	3.47	Down	-2.06	0	0	Promoter (2-3kb)	31	9622151	9631830	9680	2	MtrunA17Chr7g0224401.30	-2172	MtrunA17Chr7g0224401	MtrunA17Chr7g0224401
MtrunA17Chr7	9649701	9656600	6900	857.97	1936.22	857.97	1936.22	2.9	7.28	Down	-1.17	0	0	Promoter (<=1kb)	31	9656971	9657288	318	2	MtrunA17Chr7g0224421.1	688	MtrunA17Chr7g0224421	MtrunA17Chr7g0224421
MtrunA17Chr7	9657701	9661100	3400	305.03	684.51	305.03	684.51	2.11	3.9	Down	-1.17	0	0	Promoter (<=1kb)	31	9656971	9657288	318	2	MtrunA17Chr7g0224421.1	-414	MtrunA17Chr7g0224421	MtrunA17Chr7g0224421
MtrunA17Chr7	9695101	9697900	2800	62.83	460.42	62.83	460.42	0.42	3.22	Down	-2.87	0	0	Promoter (1-2kb)	31	9699742	9700667	926	1	MtrunA17Chr7g0224441.1	-1842	MtrunA17Chr7g0224441	MtrunA17Chr7g0224441
MtrunA17Chr7	9709801	9711100	1300	22.85	184.69	22.85	184.69	0.45	5.58	Down	-3.01	0	0	Distal Intergenic	31	9705958	9706314	357	1	MtrunA17Chr7g0224461.1	3844	MtrunA17Chr7g0224461	MtrunA17Chr7g0224461
MtrunA17Chr7	9716701	9719500	2800	158.8	352.76	158.8	352.76	1.02	2.61	Down	-1.15	0	0	Distal Intergenic	31	9722911	9723880	970	2	MtrunA17Chr7g0224471.1	4380	MtrunA17Chr7g0224471	MtrunA17Chr7g0224471
MtrunA17Chr7	9745901	9747500	1600	52.55	192.57	52.55	192.57	0.85	3.24	Down	-1.87	0	0	Distal Intergenic	31	9755500	9756469	970	2	MtrunA17Chr7g0224501.1	8969	MtrunA17Chr7g0224501	MtrunA17Chr7g0224501
MtrunA17Chr7	9750601	9752600	2000	123.38	338.75	123.38	338.75	1.2	4.11	Down	-1.46	0	0	Distal Intergenic	31	9755500	9756469	970	2	MtrunA17Chr7g0224501.1	3869	MtrunA17Chr7g0224501	MtrunA17Chr7g0224501
MtrunA17Chr7	9777801	9779800	2000	51.41	336.13	51.41	336.13	0.45	4.15	Down	-2.71	0	0	Exon (MtrunA17Chr7g0224511.24/MtrunA17Chr7g0224511, exon 8 of 12)	31	9772903	9783126	10224	1	MtrunA17Chr7g0224511.24	4899	MtrunA17Chr7g0224511	MtrunA17Chr7g0224511
MtrunA17Chr7	9784301	9785300	1000	1.14	151.43	1.14	151.43	0.01	1.71	Down	-7.05	0	0	Distal Intergenic	31	9789647	9790760	1114	1	MtrunA17Chr7g0224521.4	-4347	MtrunA17Chr7g0224521	MtrunA17Chr7g0224521
MtrunA17Chr7	9786201	9791200	5000	408.99	1345.38	408.99	1345.38	1.27	4.46	Down	-1.72	0	0	Promoter (<=1kb)	31	9789647	9790760	1114	1	MtrunA17Chr7g0224521.4	0	MtrunA17Chr7g0224521	MtrunA17Chr7g0224521
MtrunA17Chr7	9808001	9809000	1000	31.99	153.18	31.99	153.18	0.46	2.7	Down	-2.26	0	0	Promoter (<=1kb)	31	9809409	9814310	4902	1	MtrunA17Chr7g0224541.14	-409	MtrunA17Chr7g0224541	MtrunA17Chr7g0224541
MtrunA17Chr7	9846701	9848100	1400	53.69	173.31	53.69	173.31	0.46	1.56	Down	-1.69	4.44089e-16	1.33613e-15	Distal Intergenic	31	9835836	9838308	2473	2	MtrunA17Chr7g0224561.4	-8394	MtrunA17Chr7g0224561	MtrunA17Chr7g0224561
MtrunA17Chr7	9869101	9871000	1900	95.96	306.36	95.96	306.36	0.72	2.51	Down	-1.67	0	0	Distal Intergenic	31	9859268	9864572	5305	2	MtrunA17Chr7g0224571.14	-4530	MtrunA17Chr7g0224571	MtrunA17Chr7g0224571
MtrunA17Chr7	9882801	9884400	1600	67.4	179.44	67.4	179.44	0.51	1.52	Down	-1.41	3.7681e-13	1.04622e-12	Distal Intergenic	31	9859268	9864572	5305	2	MtrunA17Chr7g0224571.14	-18230	MtrunA17Chr7g0224571	MtrunA17Chr7g0224571
MtrunA17Chr7	9897701	9899700	2000	89.11	392.15	89.11	392.15	0.85	3.4	Down	-2.14	0	0	Distal Intergenic	31	9922423	9922722	300	1	MtrunA17Chr7g0224591.2	-22723	MtrunA17Chr7g0224591	MtrunA17Chr7g0224591
MtrunA17Chr7	9911501	9913400	1900	98.25	272.23	98.25	272.23	0.72	2.9	Down	-1.47	0	0	Distal Intergenic	31	9922423	9922722	300	1	MtrunA17Chr7g0224591.2	-9023	MtrunA17Chr7g0224591	MtrunA17Chr7g0224591
MtrunA17Chr7	9993501	9995800	2300	97.11	449.04	97.11	449.04	1.93	12.55	Down	-2.21	0	0	Distal Intergenic	31	9980843	9988846	8004	2	MtrunA17Chr7g0224661.7	-4656	MtNCR497	MtrunA17Chr7g0224661
MtrunA17Chr7	10007001	10010300	3300	267.33	615.35	267.33	615.35	1.28	3.28	Down	-1.2	0	0	Promoter (<=1kb)	31	10007679	10009746	2068	1	MtrunA17Chr7g0224671.3	0	MtrunA17Chr7g0224671	MtrunA17Chr7g0224671
MtrunA17Chr7	10042801	10044700	1900	5.71	294.11	5.71	294.11	0.05	3.51	Down	-5.69	0	0	Distal Intergenic	31	10050493	10052497	2005	2	MtrunA17Chr7g0224701.6	7797	MtNCR452	MtrunA17Chr7g0224701
MtrunA17Chr7	10058801	10060000	1200	17.14	210.08	17.14	210.08	0.14	3.24	Down	-3.62	0	0	Promoter (1-2kb)	31	10060810	10061061	252	2	MtrunA17Chr7g0224721.1	1061	MtrunA17Chr7g0224721	MtrunA17Chr7g0224721
MtrunA17Chr7	10118601	10120500	1900	75.4	232.84	75.4	232.84	1.12	4.31	Down	-1.63	0	0	Distal Intergenic	31	10131113	10133100	1988	1	MtrunA17Chr7g0224801.4	-10613	MtrunA17Chr7g0224801	MtrunA17Chr7g0224801
MtrunA17Chr7	10125601	10127000	1400	20.56	162.81	20.56	162.81	0.18	1.69	Down	-2.99	0	0	Distal Intergenic	31	10131113	10133100	1988	1	MtrunA17Chr7g0224801.4	-4113	MtrunA17Chr7g0224801	MtrunA17Chr7g0224801
MtrunA17Chr7	10132601	10134400	1800	43.41	178.57	43.41	178.57	0.54	1.97	Down	-2.04	0	0	Promoter (1-2kb)	31	10131113	10133100	1988	1	MtrunA17Chr7g0224801.4	1489	MtrunA17Chr7g0224801	MtrunA17Chr7g0224801
MtrunA17Chr7	10182501	10184100	1600	55.98	179.44	55.98	179.44	0.73	2.61	Down	-1.68	2.22045e-16	6.71997e-16	Promoter (1-2kb)	31	10181273	10181345	73	2	MtrunA17Chr7g0224831	-1157	MtrunA17Chr7g0224831	MtrunA17Chr7g0224831
MtrunA17Chr7	10202201	10204100	1900	75.4	152.31	75.4	152.31	0.73	1.33	Down	-1.01	2.64571e-07	6.10054e-07	Promoter (1-2kb)	31	10206056	10206130	75	1	MtrunA17Chr7g0224871	-1956	MtrunA17Chr7g0224871	MtrunA17Chr7g0224871
MtrunA17Chr7	10211201	10213100	1900	37.7	246.84	37.7	246.84	0.56	3.12	Down	-2.71	0	0	Promoter (<=1kb)	31	10211301	10212246	946	1	MtrunA17Chr7g0224901.1	0	MtrunA17Chr7g0224901	MtrunA17Chr7g0224901
MtrunA17Chr7	10218401	10219700	1300	8	172.44	8	172.44	0.12	2.94	Down	-4.43	0	0	Promoter (<=1kb)	31	10217834	10219313	1480	1	MtrunA17Chr7g0224921.2	568	MtrunA17Chr7g0224921	MtrunA17Chr7g0224921
MtrunA17Chr7	10223201	10224400	1200	12.57	178.57	12.57	178.57	0.21	3.95	Down	-3.83	0	0	Promoter (<=1kb)	31	10222743	10223395	653	2	MtrunA17Chr7g0224941.2	0	MtrunA17Chr7g0224941	MtrunA17Chr7g0224941
MtrunA17Chr7	10235101	10237000	1900	28.56	419.28	28.56	419.28	0.3	5.13	Down	-3.88	0	0	Promoter (<=1kb)	31	10235535	10236411	877	1	MtrunA17Chr7g0225001.4	0	MtrunA17Chr7g0225001	MtrunA17Chr7g0225001
MtrunA17Chr7	10241201	10244600	3400	162.23	386.02	162.23	386.02	1.17	2.74	Down	-1.25	0	0	Promoter (<=1kb)	31	10245231	10245516	286	1	MtrunA17Chr7g0225021	-631	MtrunA17Chr7g0225021	MtrunA17Chr7g0225021
MtrunA17Chr7	10246301	10250800	4500	204.5	748.4	204.5	748.4	0.81	3.17	Down	-1.87	0	0	Promoter (<=1kb)	31	10246357	10247417	1061	1	MtrunA17Chr7g0225031.4	0	MtrunA17Chr7g0225031	MtrunA17Chr7g0225031
MtrunA17Chr7	10271901	10273000	1100	38.84	161.94	38.84	161.94	0.56	2.26	Down	-2.06	0	0	Promoter (<=1kb)	31	10272571	10273239	669	2	MtrunA17Chr7g0225051.1	239	MtrunA17Chr7g0225051	MtrunA17Chr7g0225051
MtrunA17Chr7	10274901	10276700	1800	30.85	245.09	30.85	245.09	0.48	4.48	Down	-2.99	0	0	Promoter (<=1kb)	31	10274113	10274812	700	1	MtrunA17Chr7g0225061.2	789	MtrunA17Chr7g0225061	MtrunA17Chr7g0225061
MtrunA17Chr7	10280301	10281900	1600	41.13	189.07	41.13	189.07	0.7	2.17	Down	-2.2	0	0	Promoter (<=1kb)	31	10282212	10283126	915	1	MtrunA17Chr7g0225071.1	-312	MtrunA17Chr7g0225071	MtrunA17Chr7g0225071
MtrunA17Chr7	10298501	10300300	1800	26.28	200.45	26.28	200.45	0.27	2.22	Down	-2.93	0	0	Promoter (2-3kb)	31	10302406	10302663	258	2	MtrunA17Chr7g0225101.1	2363	MtrunA17Chr7g0225101	MtrunA17Chr7g0225101
MtrunA17Chr7	10316601	10318200	1600	73.12	170.69	73.12	170.69	0.87	3.33	Down	-1.22	2.33336e-10	5.95276e-10	Promoter (<=1kb)	31	10315056	10315694	639	2	MtrunA17Chr7g0225121.1	-908	MtrunA17Chr7g0225121	MtrunA17Chr7g0225121
MtrunA17Chr7	10325701	10327600	1900	12.57	171.56	12.57	171.56	0.13	3.03	Down	-3.77	0	0	Promoter (1-2kb)	31	10327396	10329311	1916	2	MtrunA17Chr7g0225141.4	1711	MtrunA17Chr7g0225141	MtrunA17Chr7g0225141
MtrunA17Chr7	10335301	10337100	1800	42.27	256.47	42.27	256.47	0.38	2.33	Down	-2.6	0	0	Distal Intergenic	31	10331388	10332839	1452	1	MtrunA17Chr7g0225151.2	3914	MtrunA17Chr7g0225151	MtrunA17Chr7g0225151
MtrunA17Chr7	10342201	10345100	2900	95.96	508.56	95.96	508.56	0.58	2.71	Down	-2.41	0	0	Promoter (<=1kb)	31	10342133	10345914	3782	1	MtrunA17Chr7g0225161.5	69	MtrunA17Chr7g0225161	MtrunA17Chr7g0225161
MtrunA17Chr7	10350201	10352400	2200	157.66	339.63	157.66	339.63	1.15	3.2	Down	-1.11	2.22045e-16	6.71997e-16	Promoter (1-2kb)	31	10353835	10353918	84	2	MtrunA17Chr7g0225181	1518	MtrunA17Chr7g0225181	MtrunA17Chr7g0225181
MtrunA17Chr7	10395501	10397800	2300	49.12	484.93	49.12	484.93	0.51	4.1	Down	-3.3	0	0	Promoter (<=1kb)	31	10397978	10398226	249	1	MtrunA17Chr7g0225222	-178	MtrunA17Chr7g0225222	MtrunA17Chr7g0225222
MtrunA17Chr7	10439001	10440800	1800	39.99	203.95	39.99	203.95	0.41	3.36	Down	-2.35	0	0	Promoter (<=1kb)	31	10440363	10442341	1979	1	MtrunA17Chr7g0225311.4	0	MtrunA17Chr7g0225311	MtrunA17Chr7g0225311
MtrunA17Chr7	10476201	10477700	1500	6.85	161.06	6.85	161.06	0.08	1.73	Down	-4.55	0	0	Promoter (<=1kb)	31	10476170	10477069	900	1	MtrunA17Chr7g0225381.1	32	MtrunA17Chr7g0225381	MtrunA17Chr7g0225381
MtrunA17Chr7	10479301	10481000	1700	5.71	241.59	5.71	241.59	0.05	2	Down	-5.4	0	0	Promoter (2-3kb)	31	10477122	10483297	6176	2	MtrunA17Chr7g0225391.14	2297	MtrunA17Chr7g0225391	MtrunA17Chr7g0225391
MtrunA17Chr7	10483801	10485100	1300	78.83	166.31	78.83	166.31	1.81	3.16	Down	-1.08	1.60651e-08	3.86016e-08	Promoter (<=1kb)	31	10483508	10484736	1229	2	MtrunA17Chr7g0225401.2	0	MtrunA17Chr7g0225401	MtrunA17Chr7g0225401
MtrunA17Chr7	10499601	10502800	3200	133.66	610.1	133.66	610.1	0.75	3.4	Down	-2.19	0	0	Promoter (<=1kb)	31	10502170	10506173	4004	1	MtrunA17Chr7g0225441.10	0	MtrunA17Chr7g0225441	MtrunA17Chr7g0225441
MtrunA17Chr7	10523601	10526200	2600	58.26	384.27	58.26	384.27	0.39	2.87	Down	-2.72	0	0	Distal Intergenic	31	10533435	10534220	786	1	MtrunA17Chr7g0225461.3	-7235	MtrunA17Chr7g0225461	MtrunA17Chr7g0225461
MtrunA17Chr7	10543901	10546800	2900	67.4	479.68	67.4	479.68	0.55	3.53	Down	-2.83	0	0	Promoter (<=1kb)	31	10545561	10546225	665	1	MtrunA17Chr7g0225471.1	0	MtNCR700	MtrunA17Chr7g0225471
MtrunA17Chr7	10573401	10575200	1800	68.55	263.47	68.55	263.47	0.58	2.52	Down	-1.94	0	0	Promoter (1-2kb)	31	10577089	10577587	499	1	MtrunA17Chr7g0225481.1	-1889	MtrunA17Chr7g0225481	MtrunA17Chr7g0225481
MtrunA17Chr7	10582901	10584000	1100	45.7	222.33	45.7	222.33	0.65	3.5	Down	-2.28	0	0	Distal Intergenic	31	10578556	10580364	1809	1	MtrunA17Chr7g0225491.2	4346	MtNCR-new70	MtrunA17Chr7g0225491
MtrunA17Chr7	10598001	10599700	1700	20.56	186.44	20.56	186.44	0.37	5.75	Down	-3.18	0	0	Distal Intergenic	31	10607275	10608609	1335	1	MtrunA17Chr7g0225501.1	-7575	MtrunA17Chr7g0225501	MtrunA17Chr7g0225501
MtrunA17Chr7	10603501	10606600	3100	249.05	533.07	249.05	533.07	3.16	7.31	Down	-1.1	0	0	Promoter (<=1kb)	31	10607275	10608609	1335	1	MtrunA17Chr7g0225501.1	-675	MtrunA17Chr7g0225501	MtrunA17Chr7g0225501
MtrunA17Chr7	10613301	10615300	2000	171.36	415.78	171.36	415.78	2.1	5.92	Down	-1.28	0	0	Promoter (<=1kb)	31	10611625	10612497	873	2	MtrunA17Chr7g0225511.2	-805	MtrunA17Chr7g0225511	MtrunA17Chr7g0225511
MtrunA17Chr7	10615701	10617900	2200	76.54	393.02	76.54	393.02	0.88	6.47	Down	-2.36	0	0	Promoter (<=1kb)	31	10616630	10617889	1260	2	MtrunA17Chr7g0225521.1	0	MtrunA17Chr7g0225521	MtrunA17Chr7g0225521
MtrunA17Chr7	10626701	10629800	3100	181.65	537.45	181.65	537.45	1.55	5.31	Down	-1.56	0	0	Promoter (<=1kb)	31	10629163	10629747	585	1	MtrunA17Chr7g0225541.1	0	MtrunA17Chr7g0225541	MtrunA17Chr7g0225541
MtrunA17Chr7	10636501	10638100	1600	81.11	210.08	81.11	210.08	1.16	4.26	Down	-1.37	1.46549e-14	4.23608e-14	Promoter (2-3kb)	31	10638224	10641018	2795	2	MtrunA17Chr7g0225551.6	2918	MtTML1	MtrunA17Chr7g0225551
MtrunA17Chr7	10644901	10647400	2500	167.94	440.29	167.94	440.29	1.74	5.77	Down	-1.39	0	0	Distal Intergenic	31	10638224	10641018	2795	2	MtrunA17Chr7g0225551.6	-3884	MtTML1	MtrunA17Chr7g0225551
MtrunA17Chr7	10698101	10699900	1800	2.28	207.45	2.28	207.45	0.02	2.67	Down	-6.5	0	0	Promoter (2-3kb)	31	10687163	10695850	8688	2	MtrunA17Chr7g0225601.1	-2252	MtrunA17Chr7g0225601	MtrunA17Chr7g0225601
MtrunA17Chr7	10727101	10728900	1800	70.83	187.32	70.83	187.32	0.61	1.57	Down	-1.4	1.54432e-13	4.33566e-13	Promoter (2-3kb)	31	10731351	10735346	3996	1	MtrunA17Chr7g0225631.14	-2451	MtrunA17Chr7g0225631	MtrunA17Chr7g0225631
MtrunA17Chr7	10770801	10772700	1900	22.85	244.22	22.85	244.22	0.24	3.51	Down	-3.42	0	0	Distal Intergenic	31	10783256	10783961	706	1	MtrunA17Chr7g0225661.2	-10556	MtrunA17Chr7g0225661	MtrunA17Chr7g0225661
MtrunA17Chr7	10777501	10779300	1800	57.12	153.18	57.12	153.18	0.63	2.01	Down	-1.42	1.49e-11	3.94685e-11	Distal Intergenic	31	10783256	10783961	706	1	MtrunA17Chr7g0225661.2	-3956	MtrunA17Chr7g0225661	MtrunA17Chr7g0225661
MtrunA17Chr7	10782501	10784500	2000	119.96	465.67	119.96	465.67	1.25	4.26	Down	-1.96	0	0	Promoter (<=1kb)	31	10783256	10783961	706	1	MtrunA17Chr7g0225661.2	0	MtrunA17Chr7g0225661	MtrunA17Chr7g0225661
MtrunA17Chr7	10792801	10795000	2200	47.98	337	47.98	337	0.4	3.08	Down	-2.81	0	0	Promoter (<=1kb)	31	10792923	10795631	2709	1	MtrunA17Chr7g0225671.2	0	MtrunA17Chr7g0225671	MtrunA17Chr7g0225671
MtrunA17Chr7	10835801	10837600	1800	6.85	156.68	6.85	156.68	0.09	2.94	Down	-4.51	0	0	Exon (MtrunA17Chr7g0225691.28/MtrunA17Chr7g0225691, exon 10 of 14)	31	10841436	10846372	4937	1	MtrunA17Chr7g0225701.18	-3836	MtrunA17Chr7g0225701	MtrunA17Chr7g0225701
MtrunA17Chr7	10848601	10850700	2100	188.5	600.47	188.5	600.47	1.34	3.85	Down	-1.67	0	0	Distal Intergenic	31	10841436	10846372	4937	1	MtrunA17Chr7g0225701.18	7166	MtrunA17Chr7g0225701	MtrunA17Chr7g0225701
MtrunA17Chr7	10878401	10880200	1800	11.42	186.44	11.42	186.44	0.15	3.59	Down	-4.03	0	0	Promoter (<=1kb)	31	10877674	10877993	320	2	MtrunA17Chr7g1029845	-409	MtrunA17Chr7g1029845	MtrunA17Chr7g1029845
MtrunA17Chr7	10889501	10891000	1500	58.26	188.2	58.26	188.2	0.43	1.39	Down	-1.69	0	0	Promoter (<=1kb)	31	10889672	10889803	132	1	MtrunA17Chr7g0225781.1	0	MtrunA17Chr7g0225781	MtrunA17Chr7g0225781
MtrunA17Chr7	10892701	10894600	1900	8	242.47	8	242.47	0.1	4.22	Down	-4.92	0	0	Distal Intergenic	31	10889672	10889803	132	1	MtrunA17Chr7g0225781.1	3030	MtrunA17Chr7g0225781	MtrunA17Chr7g0225781
MtrunA17Chr7	10915701	10921400	5700	347.3	989.12	347.3	989.12	1.12	3.81	Down	-1.51	0	0	Promoter (<=1kb)	31	10916748	10918556	1809	2	MtrunA17Chr7g0225811.1	0	MtrunA17Chr7g0225811	MtrunA17Chr7g0225811
MtrunA17Chr7	10922801	10926100	3300	103.96	740.53	103.96	740.53	0.63	5.2	Down	-2.83	0	0	Promoter (<=1kb)	31	10923167	10924326	1160	2	MtrunA17Chr7g0225821.4	0	MtLegin24	MtrunA17Chr7g0225821
MtrunA17Chr7	10926801	10928300	1500	60.55	162.81	60.55	162.81	1.34	4.38	Down	-1.43	3.12317e-12	8.442e-12	Promoter (2-3kb)	31	10923167	10924326	1160	2	MtrunA17Chr7g0225821.4	-2476	MtLegin24	MtrunA17Chr7g0225821
MtrunA17Chr7	10928501	10930400	1900	43.41	339.63	43.41	339.63	0.44	3.33	Down	-2.97	0	0	Distal Intergenic	31	10923167	10924326	1160	2	MtrunA17Chr7g0225821.4	-4176	MtLegin24	MtrunA17Chr7g0225821
MtrunA17Chr7	10946701	10948100	1400	47.98	165.44	47.98	165.44	0.5	2.17	Down	-1.79	1.11022e-16	3.39048e-16	Distal Intergenic	31	10937764	10938471	708	2	MtrunA17Chr7g0225831.6	-8231	MtrunA17Chr7g0225831	MtrunA17Chr7g0225831
MtrunA17Chr7	10955701	10957000	1300	50.27	288.86	50.27	288.86	0.44	3.42	Down	-2.52	0	0	Distal Intergenic	31	10937764	10938471	708	2	MtrunA17Chr7g0225831.6	-17231	MtrunA17Chr7g0225831	MtrunA17Chr7g0225831
MtrunA17Chr7	10971901	10973800	1900	103.96	254.72	103.96	254.72	0.96	2.29	Down	-1.29	6.66134e-16	1.99586e-15	Promoter (1-2kb)	31	10975261	10975466	206	2	MtrunA17Chr7g0225842.1.5p	1666	MtrunA17Chr7g0225842	MtrunA17Chr7g0225842
MtrunA17Chr7	10986301	10988200	1900	8	264.35	8	264.35	0.1	3.84	Down	-5.05	0	0	Promoter (1-2kb)	31	10984499	10990960	6462	1	MtrunA17Chr7g0225861.16	1803	MtrunA17Chr7g0225861	MtrunA17Chr7g0225861
MtrunA17Chr7	10988601	10990500	1900	19.42	258.22	19.42	258.22	0.24	2.81	Down	-3.73	0	0	3' UTR	31	10984499	10990960	6462	1	MtrunA17Chr7g0225861.16	4103	MtrunA17Chr7g0225861	MtrunA17Chr7g0225861
MtrunA17Chr7	11006701	11008200	1500	26.28	199.57	26.28	199.57	0.35	3.32	Down	-2.93	0	0	Promoter (<=1kb)	31	11004486	11008405	3920	2	MtrunA17Chr7g0225881.8	205	MtrunA17Chr7g0225881	MtrunA17Chr7g0225881
MtrunA17Chr7	11014001	11016100	2100	115.39	377.27	115.39	377.27	0.79	2.59	Down	-1.71	0	0	Distal Intergenic	31	11018621	11020112	1492	2	MtrunA17Chr7g0225901.1	4012	MtrunA17Chr7g0225901	MtrunA17Chr7g0225901
MtrunA17Chr7	11019501	11024200	4700	246.76	881.45	246.76	881.45	0.95	3.07	Down	-1.84	0	0	Promoter (<=1kb)	31	11018621	11020112	1492	2	MtrunA17Chr7g0225901.1	0	MtrunA17Chr7g0225901	MtrunA17Chr7g0225901
MtrunA17Chr7	11030001	11031000	1000	1.14	161.94	1.14	161.94	0.2	12.62	Down	-7.15	0	0	Promoter (2-3kb)	31	11033274	11033642	369	2	MtrunA17Chr7g0225911.2	2642	MtrunA17Chr7g0225911	MtrunA17Chr7g0225911
MtrunA17Chr7	11038001	11039400	1400	86.82	207.45	86.82	207.45	0.76	2.44	Down	-1.26	9.55236e-13	2.61987e-12	Distal Intergenic	31	11033274	11033642	369	2	MtrunA17Chr7g0225911.2	-4360	MtrunA17Chr7g0225911	MtrunA17Chr7g0225911
MtrunA17Chr7	11041101	11043700	2600	140.52	332.62	140.52	332.62	1.19	2.55	Down	-1.24	0	0	Distal Intergenic	31	11047905	11048803	899	2	MtrunA17Chr7g0225921.4	5103	MtrunA17Chr7g0225921	MtrunA17Chr7g0225921
MtrunA17Chr7	11077801	11079700	1900	106.25	268.73	106.25	268.73	0.35	0.8	Down	-1.34	0	0	Distal Intergenic	31	11068372	11074542	6171	2	MtrunA17Chr7g0225961.18	-3260	MtrunA17Chr7g0225961	MtrunA17Chr7g0225961
MtrunA17Chr7	11103201	11104400	1200	5.71	195.2	5.71	195.2	0.09	2.33	Down	-5.09	0	0	Distal Intergenic	31	11093332	11095644	2313	2	MtrunA17Chr7g0225991.8	-7558	MtrunA17Chr7g0225991	MtrunA17Chr7g0225991
MtrunA17Chr7	11141601	11143500	1900	97.11	258.22	97.11	258.22	0.73	2.41	Down	-1.41	0	0	Promoter (1-2kb)	31	11143802	11144586	785	2	MtrunA17Chr7g0226021.1	1086	MtNCR467	MtrunA17Chr7g0226021
MtrunA17Chr7	11144201	11145600	1400	31.99	255.6	31.99	255.6	0.43	4.3	Down	-3	0	0	Promoter (<=1kb)	31	11143802	11144586	785	2	MtrunA17Chr7g0226021.1	0	MtNCR467	MtrunA17Chr7g0226021
MtrunA17Chr7	11154601	11156400	1800	86.82	252.97	86.82	252.97	1.29	5.35	Down	-1.54	0	0	Promoter (<=1kb)	31	11154953	11155396	444	1	MtrunA17Chr7g0226041.1	0	MtrunA17Chr7g0226041	MtrunA17Chr7g0226041
MtrunA17Chr7	11170001	11171700	1700	27.42	159.31	27.42	159.31	0.22	1.37	Down	-2.54	0	0	Distal Intergenic	31	11156748	11162094	5347	2	MtrunA17Chr7g0226051.14	-7908	MtrunA17Chr7g0226051	MtrunA17Chr7g0226051
MtrunA17Chr7	11185401	11186400	1000	39.99	168.94	39.99	168.94	0.43	1.7	Down	-2.08	0	0	Distal Intergenic	31	11191481	11191951	471	1	MtrunA17Chr7g0226061.1	-5081	MtrunA17Chr7g0226061	MtrunA17Chr7g0226061
MtrunA17Chr7	11228501	11230000	1500	89.11	184.69	89.11	184.69	1	2.46	Down	-1.05	5.28509e-09	1.28973e-08	Promoter (<=1kb)	31	11228600	11230764	2165	1	MtrunA17Chr7g0226111.8	0	MtrunA17Chr7g0226111	MtrunA17Chr7g0226111
MtrunA17Chr7	11234901	11236800	1900	82.25	368.51	82.25	368.51	0.75	3.5	Down	-2.16	0	0	Promoter (2-3kb)	31	11232401	11232865	465	1	MtrunA17Chr7g0226121.1	2501	MtrunA17Chr7g0226121	MtrunA17Chr7g0226121
MtrunA17Chr7	11248601	11249800	1200	53.69	194.32	53.69	194.32	0.58	2.5	Down	-1.86	0	0	Distal Intergenic	31	11257906	11260144	2239	2	MtrunA17Chr7g0226131.2	10344	MtrunA17Chr7g0226131	MtrunA17Chr7g0226131
MtrunA17Chr7	11252301	11253400	1100	83.4	288.86	83.4	288.86	1.52	6.29	Down	-1.79	0	0	Distal Intergenic	31	11257906	11260144	2239	2	MtrunA17Chr7g0226131.2	6744	MtrunA17Chr7g0226131	MtrunA17Chr7g0226131
MtrunA17Chr7	11260301	11261300	1000	23.99	159.31	23.99	159.31	0.59	4.54	Down	-2.73	0	0	Promoter (<=1kb)	31	11257906	11260144	2239	2	MtrunA17Chr7g0226131.2	-158	MtrunA17Chr7g0226131	MtrunA17Chr7g0226131
MtrunA17Chr7	11270501	11272100	1600	81.11	166.31	81.11	166.31	0.83	1.54	Down	-1.04	4.4396e-08	1.05176e-07	Promoter (<=1kb)	31	11269529	11271292	1764	2	MtrunA17Chr7g0226181.2	0	MtrunA17Chr7g0226181	MtrunA17Chr7g0226181
MtrunA17Chr7	11278001	11281400	3400	170.22	578.59	170.22	578.59	0.67	2.77	Down	-1.77	0	0	Promoter (<=1kb)	31	11278960	11279184	225	1	MtrunA17Chr7g0226231.1	0	MtrunA17Chr7g0226231	MtrunA17Chr7g0226231
MtrunA17Chr7	11281801	11283700	1900	18.28	181.19	18.28	181.19	0.21	2.53	Down	-3.31	0	0	Promoter (<=1kb)	31	11281111	11281985	875	2	MtrunA17Chr7g0226241.2	0	MtrunA17Chr7g0226241	MtrunA17Chr7g0226241
MtrunA17Chr7	11284301	11286200	1900	11.42	233.71	11.42	233.71	0.1	1.83	Down	-4.35	0	0	Promoter (2-3kb)	31	11282649	11288234	5586	2	MtrunA17Chr7g0226251.6	2034	MtrunA17Chr7g0226251	MtrunA17Chr7g0226251
MtrunA17Chr7	11326601	11328500	1900	110.82	285.36	110.82	285.36	0.97	3.46	Down	-1.36	0	0	Distal Intergenic	31	11306697	11316547	9851	2	MtrunA17Chr7g0226261.36	-10055	MtrunA17Chr7g0226261	MtrunA17Chr7g0226261
MtrunA17Chr7	11357301	11359000	1700	31.99	217.96	31.99	217.96	0.57	6.73	Down	-2.77	0	0	Distal Intergenic	31	11367709	11374338	6630	1	MtrunA17Chr7g0226281.28	-8709	MtrunA17Chr7g0226281	MtrunA17Chr7g0226281
MtrunA17Chr7	11382401	11385200	2800	19.42	380.77	19.42	380.77	0.14	4.06	Down	-4.29	0	0	Exon (MtrunA17Chr7g0226291.14/MtrunA17Chr7g0226291, exon 4 of 7)	31	11380326	11389137	8812	2	MtrunA17Chr7g0226291.14	3937	MtrunA17Chr7g0226291	MtrunA17Chr7g0226291
MtrunA17Chr7	11387901	11389700	1800	10.28	219.71	10.28	219.71	0.17	3.46	Down	-4.42	0	0	Promoter (<=1kb)	31	11380326	11389137	8812	2	MtrunA17Chr7g0226291.14	0	MtrunA17Chr7g0226291	MtrunA17Chr7g0226291
MtrunA17Chr7	11403101	11405000	1900	63.98	218.83	63.98	218.83	0.49	2.06	Down	-1.77	0	0	Promoter (<=1kb)	31	11403837	11405102	1266	1	MtrunA17Chr7g0226311.5	0	MtrunA17Chr7g0226311	MtrunA17Chr7g0226311
MtrunA17Chr7	11409601	11411000	1400	78.83	287.11	78.83	287.11	0.57	2.25	Down	-1.86	0	0	Distal Intergenic	31	11403837	11405102	1266	1	MtrunA17Chr7g0226311.5	5765	MtrunA17Chr7g0226311	MtrunA17Chr7g0226311
MtrunA17Chr7	11425601	11427500	1900	118.81	322.12	118.81	322.12	1.34	4.59	Down	-1.44	0	0	Promoter (<=1kb)	31	11424713	11426328	1616	2	MtrunA17Chr7g0226321.2	0	MtrunA17Chr7g0226321	MtrunA17Chr7g0226321
MtrunA17Chr7	11430501	11432400	1900	52.55	289.73	52.55	289.73	0.67	5.57	Down	-2.46	0	0	3' UTR	31	11427419	11433037	5619	1	MtrunA17Chr7g0226341.6	3083	MtNCR-new71	MtrunA17Chr7g0226341
MtrunA17Chr7	11474201	11476900	2700	57.12	469.18	57.12	469.18	0.43	2.98	Down	-3.04	0	0	Promoter (<=1kb)	31	11473048	11473767	720	2	MtrunA17Chr7g1029894	-435	MtrunA17Chr7g1029894	MtrunA17Chr7g1029894
MtrunA17Chr7	11477101	11478400	1300	41.13	189.07	41.13	189.07	0.66	3.5	Down	-2.2	0	0	Distal Intergenic	31	11473048	11473767	720	2	MtrunA17Chr7g1029894	-3335	MtrunA17Chr7g1029894	MtrunA17Chr7g1029894
MtrunA17Chr7	11481601	11482700	1100	68.55	168.94	68.55	168.94	0.62	1.92	Down	-1.3	3.63107e-11	9.49896e-11	Distal Intergenic	31	11473048	11473767	720	2	MtrunA17Chr7g1029894	-7835	MtrunA17Chr7g1029894	MtrunA17Chr7g1029894
MtrunA17Chr7	11487101	11491000	3900	158.8	698.51	158.8	698.51	0.6	2.28	Down	-2.14	0	0	Distal Intergenic	31	11473048	11473767	720	2	MtrunA17Chr7g1029894	-13335	MtrunA17Chr7g1029894	MtrunA17Chr7g1029894
MtrunA17Chr7	11493501	11496000	2500	74.26	426.28	74.26	426.28	0.4	2.2	Down	-2.52	0	0	Distal Intergenic	31	11473048	11473767	720	2	MtrunA17Chr7g1029894	-19735	MtrunA17Chr7g1029894	MtrunA17Chr7g1029894
MtrunA17Chr7	11505401	11506600	1200	89.11	185.57	89.11	185.57	1.1	2.72	Down	-1.06	4.03438e-09	9.88198e-09	Distal Intergenic	31	11517829	11518107	279	1	MtrunA17Chr7g0226391.1	-11229	MtrunA17Chr7g0226391	MtrunA17Chr7g0226391
MtrunA17Chr7	11510401	11512200	1800	75.4	211.83	75.4	211.83	0.64	2.29	Down	-1.49	2.22045e-16	6.71997e-16	Distal Intergenic	31	11517829	11518107	279	1	MtrunA17Chr7g0226391.1	-5629	MtrunA17Chr7g0226391	MtrunA17Chr7g0226391
MtrunA17Chr7	11513001	11514700	1700	55.98	265.22	55.98	265.22	0.52	2.89	Down	-2.24	0	0	Distal Intergenic	31	11517829	11518107	279	1	MtrunA17Chr7g0226391.1	-3129	MtrunA17Chr7g0226391	MtrunA17Chr7g0226391
MtrunA17Chr7	11544101	11546800	2700	219.35	533.95	219.35	533.95	1.2	3.2	Down	-1.28	0	0	Distal Intergenic	31	11527493	11527852	360	2	MtrunA17Chr7g0226401.1	-16250	MtrunA17Chr7g0226401	MtrunA17Chr7g0226401
MtrunA17Chr7	11552601	11554100	1500	111.96	229.34	111.96	229.34	0.86	1.89	Down	-1.03	1.37115e-10	3.52384e-10	Distal Intergenic	31	11562283	11565084	2802	2	MtrunA17Chr7g0226411	10984	MtrunA17Chr7g0226411	MtrunA17Chr7g0226411
MtrunA17Chr7	11561001	11562500	1500	86.82	202.2	86.82	202.2	0.67	1.75	Down	-1.22	5.8914e-12	1.57904e-11	Promoter (2-3kb)	31	11562283	11565084	2802	2	MtrunA17Chr7g0226411	2584	MtrunA17Chr7g0226411	MtrunA17Chr7g0226411
MtrunA17Chr7	11569701	11571200	1500	35.42	196.07	35.42	196.07	0.49	2.99	Down	-2.47	0	0	Distal Intergenic	31	11562283	11565084	2802	2	MtrunA17Chr7g0226411	-4618	MtrunA17Chr7g0226411	MtrunA17Chr7g0226411
MtrunA17Chr7	11575101	11577000	1900	27.42	274.85	27.42	274.85	0.46	5.82	Down	-3.33	0	0	Promoter (<=1kb)	31	11577096	11577718	623	1	MtrunA17Chr7g0226421.2	-96	MtrunA17Chr7g0226421	MtrunA17Chr7g0226421
MtrunA17Chr7	11594401	11596000	1600	11.42	177.69	11.42	177.69	0.12	2.71	Down	-3.96	0	0	Distal Intergenic	31	11583852	11588302	4451	2	MtrunA17Chr7g0226451.6	-6100	MtrunA17Chr7g0226451	MtrunA17Chr7g0226451
MtrunA17Chr7	11605701	11607500	1800	12.57	238.09	12.57	238.09	0.16	4.25	Down	-4.24	0	0	Distal Intergenic	31	11623453	11625200	1748	1	MtrunA17Chr7g0226461.1	-15953	MtrunA17Chr7g0226461	MtrunA17Chr7g0226461
MtrunA17Chr7	11610601	11611600	1000	63.98	175.07	63.98	175.07	0.96	2.38	Down	-1.45	2.37588e-13	6.63522e-13	Distal Intergenic	31	11623453	11625200	1748	1	MtrunA17Chr7g0226461.1	-11853	MtrunA17Chr7g0226461	MtrunA17Chr7g0226461
MtrunA17Chr7	11628701	11629800	1100	60.55	201.33	60.55	201.33	1.09	3.55	Down	-1.73	0	0	Promoter (1-2kb)	31	11631162	11632447	1286	1	MtrunA17Chr7g0226481.3	-1362	MtrunA17Chr7g0226481	MtrunA17Chr7g0226481
MtrunA17Chr7	11648801	11650900	2100	193.07	462.17	193.07	462.17	2.03	5.07	Down	-1.26	0	0	Promoter (<=1kb)	31	11649950	11650240	291	2	MtrunA17Chr7g0226491.1	0	MtrunA17Chr7g0226491	MtrunA17Chr7g0226491
MtrunA17Chr7	11664401	11666800	2400	162.23	395.65	162.23	395.65	0.81	2.37	Down	-1.29	0	0	Promoter (1-2kb)	31	11662426	11662918	493	2	MtrunA17Chr7g0226501.1	-1484	MtrunA17Chr7g0226501	MtrunA17Chr7g0226501
MtrunA17Chr7	11680501	11682400	1900	150.8	302.86	150.8	302.86	0.64	1.3	Down	-1.01	5.63771e-13	1.55737e-12	Distal Intergenic	31	11662426	11662918	493	2	MtrunA17Chr7g0226501.1	-17584	MtrunA17Chr7g0226501	MtrunA17Chr7g0226501
MtrunA17Chr7	11703101	11705000	1900	126.81	271.35	126.81	271.35	1.12	2.21	Down	-1.1	2.34701e-13	6.55491e-13	Promoter (2-3kb)	31	11706647	11707093	447	2	MtrunA17Chr7g0226511.1	2093	MtrunA17Chr7g0226511	MtrunA17Chr7g0226511
MtrunA17Chr7	11707501	11708800	1300	1.14	195.2	1.14	195.2	0.02	4.66	Down	-7.42	0	0	Promoter (<=1kb)	31	11706647	11707093	447	2	MtrunA17Chr7g0226511.1	-409	MtrunA17Chr7g0226511	MtrunA17Chr7g0226511
MtrunA17Chr7	11709301	11710400	1100	75.4	186.44	75.4	186.44	1.71	4.84	Down	-1.31	3.11284e-12	8.41484e-12	Promoter (<=1kb)	31	11710900	11711034	135	1	MtrunA17Chr7g0226521.1	-500	MtrunA17Chr7g0226521	MtrunA17Chr7g0226521
MtrunA17Chr7	11709901	11711900	2000	215.92	481.43	215.92	481.43	2.8	6.6	Down	-1.16	0	0	Promoter (<=1kb)	31	11710900	11711034	135	1	MtrunA17Chr7g0226521.1	0	MtrunA17Chr7g0226521	MtrunA17Chr7g0226521
MtrunA17Chr7	11767801	11770300	2500	74.26	318.62	74.26	318.62	0.39	1.84	Down	-2.1	0	0	Promoter (<=1kb)	31	11744932	11767129	22198	2	MtrunA17Chr7g0226591.24	-673	MtrunA17Chr7g0226591	MtrunA17Chr7g0226591
MtrunA17Chr7	11775401	11776600	1200	76.54	160.18	76.54	160.18	0.89	1.99	Down	-1.07	3.89569e-08	9.24613e-08	Distal Intergenic	31	11744932	11767129	22198	2	MtrunA17Chr7g0226591.24	-8273	MtrunA17Chr7g0226591	MtrunA17Chr7g0226591
MtrunA17Chr7	11800601	11802500	1900	21.71	278.35	21.71	278.35	0.15	2.07	Down	-3.68	0	0	Distal Intergenic	31	11787806	11788384	579	2	MtrunA17Chr7g0226631.1	-12218	MtrunA17Chr7g0226631	MtrunA17Chr7g0226631
MtrunA17Chr7	11811301	11813400	2100	235.34	529.57	235.34	529.57	1.92	5.37	Down	-1.17	0	0	Distal Intergenic	31	11819404	11821272	1869	1	MtrunA17Chr7g0226641.6	-6004	MtNCR-new73	MtrunA17Chr7g0226641
MtrunA17Chr7	11821501	11822800	1300	59.41	181.19	59.41	181.19	0.5	1.75	Down	-1.61	8.88178e-16	2.65228e-15	Promoter (<=1kb)	31	11819632	11820962	1331	2	MtrunA17Chr7g1029926	-540	MtrunA17Chr7g1029926	MtrunA17Chr7g1029926
MtrunA17Chr7	11848601	11850500	1900	69.69	213.58	69.69	213.58	1.22	2.93	Down	-1.62	0	0	Intron (MtrunA17Chr7g0226671.14/MtrunA17Chr7g0226671, intron 1 of 6)	31	11844466	11856206	11741	1	MtrunA17Chr7g0226671.14	4136	MtrunA17Chr7g0226671	MtrunA17Chr7g0226671
MtrunA17Chr7	11874901	11876200	1300	62.83	211.83	62.83	211.83	1.19	5.6	Down	-1.75	0	0	Promoter (1-2kb)	31	11864994	11873560	8567	2	MtrunA17Chr7g0226711.18	-1342	MtrunA17Chr7g0226711	MtrunA17Chr7g0226711
MtrunA17Chr7	11878101	11879600	1500	41.13	179.44	41.13	179.44	0.43	1.9	Down	-2.13	0	0	Promoter (<=1kb)	31	11878231	11878643	413	1	MtrunA17Chr7g0226731.2	0	MtrunA17Chr7g0226731	MtrunA17Chr7g0226731
MtrunA17Chr7	11895501	11898700	3200	367.86	1078.4	367.86	1078.4	2.06	6.07	Down	-1.55	0	0	Promoter (<=1kb)	31	11892545	11895574	3030	2	MtrunA17Chr7g0226761	0	MtrunA17Chr7g0226761	MtrunA17Chr7g0226761
MtrunA17Chr7	11926201	11928200	2000	151.94	308.99	151.94	308.99	1.54	3.72	Down	-1.02	1.48104e-13	4.15962e-13	Distal Intergenic	31	11916491	11921754	5264	2	MtrunA17Chr7g0226771.18	-4448	MtrunA17Chr7g0226771	MtrunA17Chr7g0226771
MtrunA17Chr7	11958701	11960000	1300	4.57	189.07	4.57	189.07	0.09	2.86	Down	-5.37	0	0	Promoter (<=1kb)	31	11959860	11962918	3059	1	MtrunA17Chr7g0226821.10	0	MtrunA17Chr7g0226821	MtrunA17Chr7g0226821
MtrunA17Chr7	11975801	11976800	1000	13.71	201.33	13.71	201.33	0.19	2.89	Down	-3.88	0	0	Promoter (<=1kb)	31	11974900	11978054	3155	1	MtrunA17Chr7g0226861.2	902	MtrunA17Chr7g0226861	MtrunA17Chr7g0226861
MtrunA17Chr7	11991301	11993200	1900	9.14	365.89	9.14	365.89	0.08	4.14	Down	-5.32	0	0	Distal Intergenic	31	11986113	11986922	810	2	MtrunA17Chr7g0226901.1	-4380	MtrunA17Chr7g0226901	MtrunA17Chr7g0226901
MtrunA17Chr7	12080901	12082800	1900	85.68	347.5	85.68	347.5	0.91	3.6	Down	-2.02	0	0	Promoter (<=1kb)	31	12081809	12081883	75	1	MtrunA17Chr7g0227001	0	MtrunA17Chr7g0227001	MtrunA17Chr7g0227001
MtrunA17Chr7	12089901	12091900	2000	4.57	413.15	4.57	413.15	0.05	4.86	Down	-6.5	0	0	Promoter (<=1kb)	31	12091151	12091792	642	1	MtrunA17Chr7g0227031	0	MtrunA17Chr7g0227031	MtrunA17Chr7g0227031
MtrunA17Chr7	12094901	12096300	1400	76.54	193.45	76.54	193.45	1.14	3.26	Down	-1.34	4.68514e-13	1.29711e-12	Promoter (<=1kb)	31	12089715	12095521	5807	2	MtrunA17Chr7g0227021.8	0	MtrunA17Chr7g0227021	MtrunA17Chr7g0227021
MtrunA17Chr7	12100701	12102100	1400	3.43	160.18	3.43	160.18	0.06	3.59	Down	-5.55	0	0	Distal Intergenic	31	12089715	12095521	5807	2	MtrunA17Chr7g0227021.8	-5181	MtrunA17Chr7g0227021	MtrunA17Chr7g0227021
MtrunA17Chr7	12114701	12116600	1900	61.69	182.94	61.69	182.94	0.51	2.2	Down	-1.57	2.22045e-15	6.56695e-15	Distal Intergenic	31	12089715	12095521	5807	2	MtrunA17Chr7g0227021.8	-19181	MtrunA17Chr7g0227021	MtrunA17Chr7g0227021
MtrunA17Chr7	12121901	12123300	1400	49.12	193.45	49.12	193.45	0.44	1.92	Down	-1.98	0	0	Distal Intergenic	31	12148587	12155253	6667	1	MtrunA17Chr7g0227041.28	-25287	MtrunA17Chr7g0227041	MtrunA17Chr7g0227041
MtrunA17Chr7	12154101	12155100	1000	25.13	149.68	25.13	149.68	0.98	6.16	Down	-2.57	0	0	Promoter (<=1kb)	31	12156008	12160573	4566	1	MtrunA17Chr7g0227051.8	-908	MtrunA17Chr7g0227051	MtrunA17Chr7g0227051
MtrunA17Chr7	12168501	12170400	1900	2.28	332.62	2.28	332.62	0.03	5.08	Down	-7.19	0	0	Distal Intergenic	31	12172037	12174978	2942	2	MtrunA17Chr7g0227081.4	4578	MtrunA17Chr7g0227081	MtrunA17Chr7g0227081
MtrunA17Chr7	12196001	12197900	1900	42.27	260.85	42.27	260.85	0.36	2.26	Down	-2.63	0	0	Distal Intergenic	31	12187997	12188103	107	1	MtrunA17Chr7g0227091	8005	MtrunA17Chr7g0227091	MtrunA17Chr7g0227091
MtrunA17Chr7	12212001	12213000	1000	15.99	192.57	15.99	192.57	0.38	4.13	Down	-3.59	0	0	Distal Intergenic	31	12208445	12208551	107	1	MtrunA17Chr7g0227101	3557	MtrunA17Chr7g0227101	MtrunA17Chr7g0227101
MtrunA17Chr7	12213601	12215000	1400	13.71	195.2	13.71	195.2	0.13	2.05	Down	-3.83	0	0	Distal Intergenic	31	12208445	12208551	107	1	MtrunA17Chr7g0227101	5157	MtrunA17Chr7g0227101	MtrunA17Chr7g0227101
MtrunA17Chr7	12218001	12219100	1100	82.25	209.2	82.25	209.2	1.44	4.77	Down	-1.35	3.95239e-14	1.1288e-13	Distal Intergenic	31	12208445	12208551	107	1	MtrunA17Chr7g0227101	9557	MtrunA17Chr7g0227101	MtrunA17Chr7g0227101
MtrunA17Chr7	12317001	12318900	1900	22.85	174.19	22.85	174.19	0.14	1.23	Down	-2.93	0	0	Distal Intergenic	31	12336362	12337696	1335	2	MtrunA17Chr7g0227211.2	18796	MtrunA17Chr7g0227211	MtrunA17Chr7g0227211
MtrunA17Chr7	12321501	12324100	2600	109.67	461.3	109.67	461.3	0.45	2.34	Down	-2.07	0	0	Distal Intergenic	31	12336362	12337696	1335	2	MtrunA17Chr7g0227211.2	13596	MtrunA17Chr7g0227211	MtrunA17Chr7g0227211
MtrunA17Chr7	12325401	12327300	1900	157.66	314.24	157.66	314.24	0.95	1.84	Down	-1	3.40838e-13	9.47791e-13	Distal Intergenic	31	12336362	12337696	1335	2	MtrunA17Chr7g0227211.2	10396	MtrunA17Chr7g0227211	MtrunA17Chr7g0227211
MtrunA17Chr7	12331501	12333400	1900	47.98	285.36	47.98	285.36	0.65	3.44	Down	-2.57	0	0	Distal Intergenic	31	12336362	12337696	1335	2	MtrunA17Chr7g0227211.2	4296	MtrunA17Chr7g0227211	MtrunA17Chr7g0227211
MtrunA17Chr7	12334701	12335700	1000	12.57	154.06	12.57	154.06	0.17	1.92	Down	-3.62	0	0	Promoter (1-2kb)	31	12336362	12337696	1335	2	MtrunA17Chr7g0227211.2	1996	MtrunA17Chr7g0227211	MtrunA17Chr7g0227211
MtrunA17Chr7	12335801	12338400	2600	283.32	738.78	283.32	738.78	1.69	4.38	Down	-1.38	0	0	Promoter (<=1kb)	31	12336362	12337696	1335	2	MtrunA17Chr7g0227211.2	0	MtrunA17Chr7g0227211	MtrunA17Chr7g0227211
MtrunA17Chr7	12370101	12371200	1100	63.98	169.81	63.98	169.81	0.56	1.8	Down	-1.41	1.79101e-12	4.87348e-12	Promoter (1-2kb)	31	12364923	12368721	3799	2	MtrunA17Chr7g0227251.10	-1381	MtrunA17Chr7g0227251	MtrunA17Chr7g0227251
MtrunA17Chr7	12375301	12376500	1200	68.55	153.18	68.55	153.18	1.63	3.85	Down	-1.16	8.57134e-09	2.07675e-08	Distal Intergenic	31	12364923	12368721	3799	2	MtrunA17Chr7g0227251.10	-6581	MtrunA17Chr7g0227251	MtrunA17Chr7g0227251
MtrunA17Chr7	12388201	12391200	3000	298.17	633.74	298.17	633.74	1.81	5.27	Down	-1.09	0	0	Promoter (<=1kb)	31	12390292	12390624	333	1	MtrunA17Chr7g0227262.1.3p	0	MtrunA17Chr7g0227262	MtrunA17Chr7g0227262
MtrunA17Chr7	12398601	12400500	1900	41.13	174.19	41.13	174.19	0.57	2.72	Down	-2.08	0	0	Promoter (2-3kb)	31	12388084	12395644	7561	2	MtrunA17Chr7g0227261.18	-2958	MtrunA17Chr7g0227261	MtrunA17Chr7g0227261
MtrunA17Chr7	12404501	12406100	1600	57.12	209.2	57.12	209.2	1.25	3.16	Down	-1.87	0	0	Promoter (<=1kb)	31	12402934	12404165	1232	2	MtrunA17Chr7g0227271.1	-337	MtrunA17Chr7g0227271	MtrunA17Chr7g0227271
MtrunA17Chr7	12408701	12409800	1100	11.42	164.56	11.42	164.56	0.27	3.12	Down	-3.85	0	0	Distal Intergenic	31	12402934	12404165	1232	2	MtrunA17Chr7g0227271.1	-4537	MtrunA17Chr7g0227271	MtrunA17Chr7g0227271
MtrunA17Chr7	12410901	12412800	1900	52.55	197.82	52.55	197.82	0.51	1.62	Down	-1.91	0	0	Distal Intergenic	31	12402934	12404165	1232	2	MtrunA17Chr7g0227271.1	-6737	MtrunA17Chr7g0227271	MtrunA17Chr7g0227271
MtrunA17Chr7	12435501	12437200	1700	74.26	175.07	74.26	175.07	1.04	2.62	Down	-1.24	9.36811e-11	2.42036e-10	Promoter (<=1kb)	31	12433253	12434743	1491	2	MtrunA17Chr7g0227291.1	-759	MtrunA17Chr7g0227291	MtrunA17Chr7g0227291
MtrunA17Chr7	12439601	12441400	1800	9.14	209.2	9.14	209.2	0.08	1.53	Down	-4.52	0	0	Distal Intergenic	31	12433253	12434743	1491	2	MtrunA17Chr7g0227291.1	-4859	MtrunA17Chr7g0227291	MtrunA17Chr7g0227291
MtrunA17Chr7	12451801	12453500	1700	38.84	157.56	38.84	157.56	0.25	1.06	Down	-2.02	0	0	Distal Intergenic	31	12433253	12434743	1491	2	MtrunA17Chr7g0227291.1	-17059	MtrunA17Chr7g0227291	MtrunA17Chr7g0227291
MtrunA17Chr7	12453601	12456700	3100	310.74	1239.46	310.74	1239.46	1.54	8.12	Down	-2	0	0	Distal Intergenic	31	12470646	12471123	478	1	MtrunA17Chr7g0227311	-13946	MtrunA17Chr7g0227311	MtrunA17Chr7g0227311
MtrunA17Chr7	12511801	12513000	1200	76.54	222.33	76.54	222.33	0.86	2.44	Down	-1.54	0	0	Distal Intergenic	31	12498453	12501662	3210	2	MtrunA17Chr7g0227341.12	-10140	MtrunA17Chr7g0227341	MtrunA17Chr7g0227341
MtrunA17Chr7	12569201	12570600	1400	9.14	177.69	9.14	177.69	0.17	3.03	Down	-4.28	0	0	Promoter (<=1kb)	31	12569193	12571120	1928	1	MtrunA17Chr7g0227401.4	9	MtrunA17Chr7g0227401	MtrunA17Chr7g0227401
MtrunA17Chr7	12586301	12587800	1500	45.7	242.47	45.7	242.47	0.57	4.79	Down	-2.41	0	0	Promoter (<=1kb)	31	12586682	12587311	630	1	MtrunA17Chr7g0227421.2	0	MtNCR702	MtrunA17Chr7g0227421
MtrunA17Chr7	12596601	12598500	1900	204.5	498.94	204.5	498.94	1.85	4.8	Down	-1.29	0	0	Promoter (<=1kb)	31	12597212	12597929	718	2	MtrunA17Chr7g0227501.2	0	MtrunA17Chr7g0227501	MtrunA17Chr7g0227501
MtrunA17Chr7	12612601	12615400	2800	228.49	556.71	228.49	556.71	1.18	3.46	Down	-1.28	0	0	Promoter (<=1kb)	31	12614195	12616072	1878	2	MtrunA17Chr7g0227511.4	672	MtrunA17Chr7g0227511	MtrunA17Chr7g0227511
MtrunA17Chr7	12617301	12619600	2300	54.84	351.01	54.84	351.01	0.75	4.77	Down	-2.68	0	0	Promoter (1-2kb)	31	12614195	12616072	1878	2	MtrunA17Chr7g0227511.4	-1230	MtrunA17Chr7g0227511	MtrunA17Chr7g0227511
MtrunA17Chr7	12629901	12631800	1900	82.25	266.97	82.25	266.97	0.6	1.9	Down	-1.7	0	0	Distal Intergenic	31	12640022	12640623	602	2	MtrunA17Chr7g0227521.1	8823	MtrunA17Chr7g0227521	MtrunA17Chr7g0227521
MtrunA17Chr7	12641201	12643100	1900	41.13	296.74	41.13	296.74	0.24	2.13	Down	-2.85	0	0	Promoter (<=1kb)	31	12641877	12641983	107	1	MtrunA17Chr7g0227531	0	MtrunA17Chr7g0227531	MtrunA17Chr7g0227531
MtrunA17Chr7	12657101	12658900	1800	127.95	262.6	127.95	262.6	0.81	1.86	Down	-1.04	5.82756e-12	1.56224e-11	Promoter (<=1kb)	31	12658484	12659001	518	2	MtrunA17Chr7g0227551.2	101	MtNCR-new74	MtrunA17Chr7g0227551
MtrunA17Chr7	12661001	12662100	1100	19.42	187.32	19.42	187.32	0.38	4.55	Down	-3.27	0	0	Promoter (<=1kb)	31	12662770	12666388	3619	1	MtrunA17Chr7g0227561.8	-670	MtrunA17Chr7g0227561	MtrunA17Chr7g0227561
MtrunA17Chr7	12670401	12672700	2300	58.26	652.12	58.26	652.12	0.44	7.55	Down	-3.48	0	0	Promoter (<=1kb)	31	12672318	12672938	621	2	MtrunA17Chr7g0227601.1	238	MtLCR76	MtrunA17Chr7g0227601
MtrunA17Chr7	12675101	12677800	2700	262.76	547.08	262.76	547.08	2.57	7.72	Down	-1.06	0	0	Promoter (2-3kb)	31	12672318	12672938	621	2	MtrunA17Chr7g0227601.1	-2164	MtLCR76	MtrunA17Chr7g0227601
MtrunA17Chr7	12680801	12682400	1600	23.99	185.57	23.99	185.57	0.23	1.62	Down	-2.95	0	0	Distal Intergenic	31	12672318	12672938	621	2	MtrunA17Chr7g0227601.1	-7864	MtLCR76	MtrunA17Chr7g0227601
MtrunA17Chr7	12684401	12686900	2500	137.09	336.13	137.09	336.13	0.71	1.68	Down	-1.29	0	0	Distal Intergenic	31	12672318	12672938	621	2	MtrunA17Chr7g0227601.1	-11464	MtLCR76	MtrunA17Chr7g0227601
MtrunA17Chr7	12707001	12709900	2900	102.82	703.76	102.82	703.76	0.53	4.72	Down	-2.77	0	0	Distal Intergenic	31	12717167	12727103	9937	1	MtrunA17Chr7g0227611.16	-7267	MtrunA17Chr7g0227611	MtrunA17Chr7g0227611
MtrunA17Chr7	12725001	12726000	1000	71.97	160.18	71.97	160.18	0.94	2.33	Down	-1.15	4.54681e-09	1.11164e-08	Intron (MtrunA17Chr7g0227611.16/MtrunA17Chr7g0227611, intron 7 of 7)	31	12730730	12731056	327	1	MtrunA17Chr7g0227621.1	-4730	MtrunA17Chr7g0227621	MtrunA17Chr7g0227621
MtrunA17Chr7	12732501	12736100	3600	281.04	638.11	281.04	638.11	1.51	3.54	Down	-1.18	0	0	Promoter (1-2kb)	31	12731364	12732466	1103	1	MtrunA17Chr7g0227631.3	1138	MtrunA17Chr7g0227631	MtrunA17Chr7g0227631
MtrunA17Chr7	12743501	12746300	2800	170.22	507.69	170.22	507.69	1.41	4.88	Down	-1.58	0	0	Distal Intergenic	31	12752882	12754222	1341	1	MtrunA17Chr7g0227641.4	-6582	MtrunA17Chr7g0227641	MtrunA17Chr7g0227641
MtrunA17Chr7	12756401	12759300	2900	242.2	672.25	242.2	672.25	2.52	7.6	Down	-1.47	0	0	Distal Intergenic	31	12752882	12754222	1341	1	MtrunA17Chr7g0227641.4	3520	MtrunA17Chr7g0227641	MtrunA17Chr7g0227641
MtrunA17Chr7	12763201	12765100	1900	17.14	283.61	17.14	283.61	0.23	3.68	Down	-4.05	0	0	Distal Intergenic	31	12752882	12754222	1341	1	MtrunA17Chr7g0227641.4	10320	MtrunA17Chr7g0227641	MtrunA17Chr7g0227641
MtrunA17Chr7	12775001	12778800	3800	91.39	683.63	91.39	683.63	0.29	2.69	Down	-2.9	0	0	Distal Intergenic	31	12785586	12786912	1327	1	MtrunA17Chr7g0227651.3	-6786	MtrunA17Chr7g0227651	MtrunA17Chr7g0227651
MtrunA17Chr7	12780801	12782600	1800	108.53	294.11	108.53	294.11	0.76	2.12	Down	-1.44	0	0	Promoter (2-3kb)	31	12785586	12786912	1327	1	MtrunA17Chr7g0227651.3	-2986	MtrunA17Chr7g0227651	MtrunA17Chr7g0227651
MtrunA17Chr7	12784901	12788000	3100	468.4	1017.13	468.4	1017.13	3.06	6.58	Down	-1.12	0	0	Promoter (<=1kb)	31	12785586	12786912	1327	1	MtrunA17Chr7g0227651.3	0	MtrunA17Chr7g0227651	MtrunA17Chr7g0227651
MtrunA17Chr7	12799401	12801700	2300	92.54	413.15	92.54	413.15	0.81	3.62	Down	-2.16	0	0	Promoter (1-2kb)	31	12798296	12798402	107	1	MtrunA17Chr7g0227661	1106	MtrunA17Chr7g0227661	MtrunA17Chr7g0227661
MtrunA17Chr7	12849401	12851300	1900	142.8	339.63	142.8	339.63	0.72	1.74	Down	-1.25	0	0	Promoter (<=1kb)	31	12851396	12851634	239	2	MtrunA17Chr7g0227721.1	334	MtrunA17Chr7g0227721	MtrunA17Chr7g0227721
MtrunA17Chr7	12864501	12868200	3700	146.23	621.48	146.23	621.48	0.45	2.19	Down	-2.09	0	0	Promoter (<=1kb)	31	12867061	12867249	189	1	MtrunA17Chr7g0227761.1	0	MtrunA17Chr7g0227761	MtrunA17Chr7g0227761
MtrunA17Chr7	12920001	12921600	1600	68.55	170.69	68.55	170.69	0.42	1.15	Down	-1.32	1.92764e-11	5.08708e-11	Distal Intergenic	31	12903508	12906493	2986	2	MtrunA17Chr7g0227861.4	-13509	MtrunA17Chr7g0227861	MtrunA17Chr7g0227861
MtrunA17Chr7	12925701	12929100	3400	307.31	877.95	307.31	877.95	0.85	2.78	Down	-1.51	0	0	Distal Intergenic	31	12903508	12906493	2986	2	MtrunA17Chr7g0227861.4	-19209	MtrunA17Chr7g0227861	MtrunA17Chr7g0227861
MtrunA17Chr7	12966601	12968500	1900	119.96	348.38	119.96	348.38	0.89	3.33	Down	-1.54	0	0	Distal Intergenic	31	12958546	12958652	107	2	MtrunA17Chr7g0227871	-7950	MtrunA17Chr7g0227871	MtrunA17Chr7g0227871
MtrunA17Chr7	12980401	12982300	1900	124.52	325.62	124.52	325.62	0.9	3.09	Down	-1.39	0	0	Distal Intergenic	31	12958546	12958652	107	2	MtrunA17Chr7g0227871	-21750	MtrunA17Chr7g0227871	MtrunA17Chr7g0227871
MtrunA17Chr7	12984901	12986700	1800	11.42	181.19	11.42	181.19	0.12	2.05	Down	-3.99	0	0	Distal Intergenic	31	13000974	13006195	5222	2	MtrunA17Chr7g0227881.18	19495	MtrunA17Chr7g0227881	MtrunA17Chr7g0227881
MtrunA17Chr7	13041901	13042900	1000	36.56	149.68	36.56	149.68	0.34	2.07	Down	-2.03	0	0	Distal Intergenic	31	13033386	13038669	5284	1	MtrunA17Chr7g0227901.12	8516	MtrunA17Chr7g0227901	MtrunA17Chr7g0227901
MtrunA17Chr7	13043201	13045100	1900	86.82	211.83	86.82	211.83	0.44	1.13	Down	-1.29	2.03837e-13	5.70455e-13	Distal Intergenic	31	13033386	13038669	5284	1	MtrunA17Chr7g0227901.12	9816	MtrunA17Chr7g0227901	MtrunA17Chr7g0227901
MtrunA17Chr7	13051301	13052900	1600	91.39	191.7	91.39	191.7	0.82	1.68	Down	-1.07	1.67287e-09	4.15018e-09	Distal Intergenic	31	13057639	13058076	438	1	MtrunA17Chr7g0227911.1	-4739	MtrunA17Chr7g0227911	MtrunA17Chr7g0227911
MtrunA17Chr7	13055101	13056500	1400	43.41	176.82	43.41	176.82	0.64	1.84	Down	-2.03	0	0	Promoter (1-2kb)	31	13057639	13058076	438	1	MtrunA17Chr7g0227911.1	-1139	MtrunA17Chr7g0227911	MtrunA17Chr7g0227911
MtrunA17Chr7	13097201	13098700	1500	54.84	174.19	54.84	174.19	0.52	1.77	Down	-1.67	6.66134e-16	1.99586e-15	Promoter (2-3kb)	31	13094672	13095526	855	1	MtrunA17Chr7g1030052	2530	MtrunA17Chr7g1030052	MtrunA17Chr7g1030052
MtrunA17Chr7	13099401	13101500	2100	46.84	409.65	46.84	409.65	0.38	3	Down	-3.13	0	0	Promoter (1-2kb)	31	13101967	13103120	1154	2	MtrunA17Chr7g0227951.4	1620	MtrunA17Chr7g0227951	MtrunA17Chr7g0227951
MtrunA17Chr7	13122301	13124100	1800	9.14	163.69	9.14	163.69	0.06	1.18	Down	-4.16	0	0	Distal Intergenic	31	13116018	13118556	2539	2	MtrunA17Chr7g0227981.4	-3746	MtrunA17Chr7g0227981	MtrunA17Chr7g0227981
MtrunA17Chr7	13148001	13149400	1400	69.69	209.2	69.69	209.2	0.67	2.31	Down	-1.59	0	0	Promoter (<=1kb)	31	13147075	13151153	4079	1	MtrunA17Chr7g0228011.10	927	MtrunA17Chr7g0228011	MtrunA17Chr7g0228011
MtrunA17Chr7	13161301	13162400	1100	5.71	200.45	5.71	200.45	0.11	3.91	Down	-5.13	0	0	Exon (MtrunA17Chr7g0228021.38/MtrunA17Chr7g0228021, exon 6 of 19)	31	13152398	13165436	13039	2	MtrunA17Chr7g0228021.38	3036	MtrunA17Chr7g0228021	MtrunA17Chr7g0228021
MtrunA17Chr7	13208201	13210100	1900	9.14	281.86	9.14	281.86	0.12	3.66	Down	-4.95	0	0	Distal Intergenic	31	13200633	13201334	702	2	MtrunA17Chr7g0228071.3	-6868	MtrunA17Chr7g0228071	MtrunA17Chr7g0228071
MtrunA17Chr7	13256201	13257600	1400	87.97	199.57	87.97	199.57	0.74	1.94	Down	-1.18	2.57128e-11	6.75946e-11	Distal Intergenic	31	13267008	13270916	3909	2	MtrunA17Chr7g0228101.4	13316	MtrunA17Chr7g0228101	MtrunA17Chr7g0228101
MtrunA17Chr7	13298901	13300300	1400	105.1	233.71	105.1	233.71	0.95	2.93	Down	-1.15	1.4887e-12	4.0632e-12	Promoter (<=1kb)	31	13297924	13312494	14571	1	MtrunA17Chr7g0228111.32	978	MtrunA17Chr7g0228111	MtrunA17Chr7g0228111
MtrunA17Chr7	13358501	13360100	1600	13.71	188.2	13.71	188.2	0.11	1.78	Down	-3.78	0	0	Promoter (<=1kb)	31	13359730	13361054	1325	1	MtrunA17Chr7g0228171.3	0	MtrunA17Chr7g0228171	MtrunA17Chr7g0228171
MtrunA17Chr7	13366801	13367900	1100	17.14	221.46	17.14	221.46	0.37	4.21	Down	-3.69	0	0	Distal Intergenic	31	13355551	13363091	7541	2	MtrunA17Chr7g0228161.1	-3711	MtrunA17Chr7g0228161	MtrunA17Chr7g0228161
MtrunA17Chr7	13370601	13372100	1500	9.14	247.72	9.14	247.72	0.09	3.67	Down	-4.76	0	0	Promoter (<=1kb)	31	13368813	13372707	3895	2	MtrunA17Chr7g0228181.12	607	MtCNGC18	MtrunA17Chr7g0228181
MtrunA17Chr7	13375201	13376800	1600	33.13	168.06	33.13	168.06	0.21	1.73	Down	-2.34	0	0	Promoter (<=1kb)	31	13375704	13377306	1603	2	MtrunA17Chr7g0228191.1	506	MtrunA17Chr7g0228191	MtrunA17Chr7g0228191
MtrunA17Chr7	13380201	13383500	3300	150.8	407.03	150.8	407.03	0.43	1.27	Down	-1.43	0	0	Promoter (2-3kb)	31	13375704	13377306	1603	2	MtrunA17Chr7g0228191.1	-2896	MtrunA17Chr7g0228191	MtrunA17Chr7g0228191
MtrunA17Chr7	13396801	13398400	1600	8	240.71	8	240.71	0.16	9.14	Down	-4.91	0	0	Distal Intergenic	31	13399761	13402846	3086	2	MtrunA17Chr7g0228201	4446	MtrunA17Chr7g0228201	MtrunA17Chr7g0228201
MtrunA17Chr7	13400101	13401700	1600	51.41	176.82	51.41	176.82	0.42	1.55	Down	-1.78	0	0	Promoter (1-2kb)	31	13399761	13402846	3086	2	MtrunA17Chr7g0228201	1146	MtrunA17Chr7g0228201	MtrunA17Chr7g0228201
MtrunA17Chr7	13412301	13414100	1800	11.42	247.72	11.42	247.72	0.09	3.4	Down	-4.44	0	0	Exon (MtrunA17Chr7g0228211.14/MtrunA17Chr7g0228211, exon 4 of 7)	31	13408522	13415320	6799	1	MtrunA17Chr7g0228211.14	3780	MtrunA17Chr7g0228211	MtrunA17Chr7g0228211
MtrunA17Chr7	13421401	13423100	1700	8	164.56	8	164.56	0.08	1.92	Down	-4.36	0	0	Distal Intergenic	31	13408522	13415320	6799	1	MtrunA17Chr7g0228211.14	12880	MtrunA17Chr7g0228211	MtrunA17Chr7g0228211
MtrunA17Chr7	13426801	13428200	1400	76.54	165.44	76.54	165.44	0.55	1.4	Down	-1.11	7.37428e-09	1.79109e-08	Distal Intergenic	31	13408522	13415320	6799	1	MtrunA17Chr7g0228211.14	18280	MtrunA17Chr7g0228211	MtrunA17Chr7g0228211
MtrunA17Chr7	13432501	13433600	1100	38.84	157.56	38.84	157.56	0.45	2.2	Down	-2.02	0	0	Distal Intergenic	31	13408522	13415320	6799	1	MtrunA17Chr7g0228211.14	23980	MtrunA17Chr7g0228211	MtrunA17Chr7g0228211
MtrunA17Chr7	13458301	13459300	1000	44.55	149.68	44.55	149.68	0.65	2.02	Down	-1.75	9.10383e-15	2.64689e-14	Distal Intergenic	31	13408522	13415320	6799	1	MtrunA17Chr7g0228211.14	49780	MtrunA17Chr7g0228211	MtrunA17Chr7g0228211
MtrunA17Chr7	13468701	13472200	3500	107.39	428.03	107.39	428.03	0.33	1.34	Down	-1.99	0	0	Distal Intergenic	31	13408522	13415320	6799	1	MtrunA17Chr7g0228211.14	60180	MtrunA17Chr7g0228211	MtrunA17Chr7g0228211
MtrunA17Chr7	13474401	13475700	1300	68.55	156.68	68.55	156.68	1.1	1.9	Down	-1.19	2.6445e-09	6.51936e-09	Distal Intergenic	31	13534159	13534551	393	1	MtrunA17Chr7g0228221.1	-58459	MtrunA17Chr7g0228221	MtrunA17Chr7g0228221
MtrunA17Chr7	13485601	13487600	2000	145.09	333.5	145.09	333.5	0.71	1.81	Down	-1.2	0	0	Distal Intergenic	31	13534159	13534551	393	1	MtrunA17Chr7g0228221.1	-46559	MtrunA17Chr7g0228221	MtrunA17Chr7g0228221
MtrunA17Chr7	13490101	13491900	1800	12.57	256.47	12.57	256.47	0.1	2.34	Down	-4.35	0	0	Distal Intergenic	31	13534159	13534551	393	1	MtrunA17Chr7g0228221.1	-42259	MtrunA17Chr7g0228221	MtrunA17Chr7g0228221
MtrunA17Chr7	13506901	13508800	1900	59.41	299.36	59.41	299.36	0.46	2.9	Down	-2.33	0	0	Distal Intergenic	31	13534159	13534551	393	1	MtrunA17Chr7g0228221.1	-25359	MtrunA17Chr7g0228221	MtrunA17Chr7g0228221
MtrunA17Chr7	13589001	13590100	1100	4.57	168.94	4.57	168.94	0.05	2.41	Down	-5.21	0	0	Distal Intergenic	31	13584997	13587712	2716	1	MtrunA17Chr7g0228281.3	4005	MtrunA17Chr7g0228281	MtrunA17Chr7g0228281
MtrunA17Chr7	13591201	13594000	2800	169.08	465.67	169.08	465.67	1.05	4.57	Down	-1.46	0	0	Distal Intergenic	31	13584997	13587712	2716	1	MtrunA17Chr7g0228281.3	6205	MtrunA17Chr7g0228281	MtrunA17Chr7g0228281
MtrunA17Chr7	13595501	13596500	1000	43.41	150.56	43.41	150.56	1.03	4.74	Down	-1.79	2.44249e-15	7.21769e-15	Distal Intergenic	31	13584997	13587712	2716	1	MtrunA17Chr7g0228281.3	10505	MtrunA17Chr7g0228281	MtrunA17Chr7g0228281
MtrunA17Chr7	13597401	13599300	1900	73.12	384.27	73.12	384.27	0.51	2.87	Down	-2.39	0	0	Distal Intergenic	31	13584997	13587712	2716	1	MtrunA17Chr7g0228281.3	12405	MtrunA17Chr7g0228281	MtrunA17Chr7g0228281
MtrunA17Chr7	13608901	13610300	1400	42.27	162.81	42.27	162.81	0.35	1.35	Down	-1.95	0	0	Promoter (1-2kb)	31	13611821	13611927	107	1	MtrunA17Chr7g0228291	-1521	MtrunA17Chr7g0228291	MtrunA17Chr7g0228291
MtrunA17Chr7	13622401	13623800	1400	12.57	161.94	12.57	161.94	0.18	3.33	Down	-3.69	0	0	Promoter (1-2kb)	31	13622032	13624934	2903	2	MtrunA17Chr7g0228311.8	1134	MtrunA17Chr7g0228311	MtrunA17Chr7g0228311
MtrunA17Chr7	13632401	13633700	1300	10.28	187.32	10.28	187.32	0.11	2.41	Down	-4.19	0	0	Distal Intergenic	31	13626484	13626757	274	2	MtrunA17Chr7g0228321.1	-5645	MtrunA17Chr7g0228321	MtrunA17Chr7g0228321
MtrunA17Chr7	13638201	13640800	2600	202.21	667	202.21	667	1.32	6.67	Down	-1.72	0	0	Distal Intergenic	31	13644808	13646375	1568	1	MtrunA17Chr7g0228331.4	-4008	MtrunA17Chr7g0228331	MtrunA17Chr7g0228331
MtrunA17Chr7	13642601	13644500	1900	153.09	392.15	153.09	392.15	2.79	6.11	Down	-1.36	0	0	Promoter (<=1kb)	31	13644808	13646375	1568	1	MtrunA17Chr7g0228331.4	-308	MtrunA17Chr7g0228331	MtrunA17Chr7g0228331
MtrunA17Chr7	13653401	13655500	2100	201.07	478.8	201.07	478.8	2.26	5.77	Down	-1.25	0	0	Promoter (<=1kb)	31	13654580	13657467	2888	1	MtrunA17Chr7g0228351.6	0	MtrunA17Chr7g0228351	MtrunA17Chr7g0228351
MtrunA17Chr7	13664701	13668000	3300	236.48	543.58	236.48	543.58	1.38	2.92	Down	-1.2	0	0	Distal Intergenic	31	13658520	13659793	1274	2	MtrunA17Chr7g0228361.1	-4909	MtrunA17Chr7g0228361	MtrunA17Chr7g0228361
MtrunA17Chr7	13685401	13687300	1900	21.71	358.01	21.71	358.01	0.11	1.77	Down	-4.04	0	0	Promoter (1-2kb)	31	13684340	13684768	429	1	MtrunA17Chr7g0228381.2	1062	MtrunA17Chr7g0228381	MtrunA17Chr7g0228381
MtrunA17Chr7	13699901	13701000	1100	49.12	219.71	49.12	219.71	0.35	1.96	Down	-2.16	0	0	Distal Intergenic	31	13692625	13693089	465	1	MtrunA17Chr7g0228391.2	7277	MtrunA17Chr7g0228391	MtrunA17Chr7g0228391
MtrunA17Chr7	13704801	13706400	1600	68.55	189.07	68.55	189.07	0.75	2.37	Down	-1.46	1.88738e-14	5.43827e-14	Distal Intergenic	31	13709172	13711904	2733	2	MtrunA17Chr7g0228401.1	5504	MtMYB134	MtrunA17Chr7g0228401
MtrunA17Chr7	13714101	13717100	3000	132.52	413.15	132.52	413.15	0.81	2.86	Down	-1.64	0	0	Promoter (2-3kb)	31	13709172	13711904	2733	2	MtrunA17Chr7g0228401.1	-2198	MtMYB134	MtrunA17Chr7g0228401
MtrunA17Chr7	13730101	13733400	3300	125.67	751.91	125.67	751.91	0.35	2.56	Down	-2.58	0	0	Distal Intergenic	31	13709172	13711904	2733	2	MtrunA17Chr7g0228401.1	-18198	MtMYB134	MtrunA17Chr7g0228401
MtrunA17Chr7	13734401	13736200	1800	28.56	239.84	28.56	239.84	0.31	3.55	Down	-3.07	0	0	Distal Intergenic	31	13709172	13711904	2733	2	MtrunA17Chr7g0228401.1	-22498	MtMYB134	MtrunA17Chr7g0228401
MtrunA17Chr7	13753501	13756500	3000	114.24	363.26	114.24	363.26	0.35	1.28	Down	-1.67	0	0	Distal Intergenic	31	13781186	13785406	4221	1	MtrunA17Chr7g0228411.8	-24686	MtrunA17Chr7g0228411	MtrunA17Chr7g0228411
MtrunA17Chr7	13780101	13781100	1000	29.7	158.43	29.7	158.43	0.84	4.79	Down	-2.42	0	0	Promoter (<=1kb)	31	13781186	13785406	4221	1	MtrunA17Chr7g0228411.8	-86	MtrunA17Chr7g0228411	MtrunA17Chr7g0228411
MtrunA17Chr7	13786201	13788100	1900	49.12	203.95	49.12	203.95	0.43	2.67	Down	-2.05	0	0	Distal Intergenic	31	13781186	13785406	4221	1	MtrunA17Chr7g0228411.8	5016	MtrunA17Chr7g0228411	MtrunA17Chr7g0228411
MtrunA17Chr7	13788201	13790900	2700	67.4	368.51	67.4	368.51	0.53	4.71	Down	-2.45	0	0	Distal Intergenic	31	13781186	13785406	4221	1	MtrunA17Chr7g0228411.8	7016	MtrunA17Chr7g0228411	MtrunA17Chr7g0228411
MtrunA17Chr7	13799501	13801600	2100	37.7	377.27	37.7	377.27	0.31	3.25	Down	-3.32	0	0	Promoter (2-3kb)	31	13804399	13806994	2596	1	MtrunA17Chr7g0228421.12	-2799	MtrunA17Chr7g0228421	MtrunA17Chr7g0228421
MtrunA17Chr7	13805401	13806800	1400	57.12	231.96	57.12	231.96	0.52	2.49	Down	-2.02	0	0	Promoter (1-2kb)	31	13804399	13806994	2596	1	MtrunA17Chr7g0228421.12	1003	MtrunA17Chr7g0228421	MtrunA17Chr7g0228421
MtrunA17Chr7	13808401	13812500	4100	528.95	1316.49	528.95	1316.49	2.62	7.28	Down	-1.32	0	0	Promoter (<=1kb)	31	13810542	13811744	1203	1	MtrunA17Chr7g0228431.3	0	MtrunA17Chr7g0228431	MtrunA17Chr7g0228431
MtrunA17Chr7	13895501	13897400	1900	83.4	266.1	83.4	266.1	0.4	1.61	Down	-1.67	0	0	Distal Intergenic	31	13888301	13888407	107	2	MtrunA17Chr7g0228511	-7095	MtrunA17Chr7g0228511	MtrunA17Chr7g0228511
MtrunA17Chr7	13899801	13902400	2600	149.66	453.42	149.66	453.42	0.71	2.29	Down	-1.6	0	0	Distal Intergenic	31	13888301	13888407	107	2	MtrunA17Chr7g0228511	-11395	MtrunA17Chr7g0228511	MtrunA17Chr7g0228511
MtrunA17Chr7	13917001	13918200	1200	59.41	287.11	59.41	287.11	1.38	6.25	Down	-2.27	0	0	Promoter (1-2kb)	31	13912738	13915443	2706	2	MtrunA17Chr7g0228521.4	-1559	MtrunA17Chr7g0228521	MtrunA17Chr7g0228521
MtrunA17Chr7	13945801	13947700	1900	3.43	209.2	3.43	209.2	0.05	2.87	Down	-5.93	0	0	Promoter (<=1kb)	31	13934216	13948204	13989	2	MtrunA17Chr7g0228541.38	504	MtrunA17Chr7g0228541	MtrunA17Chr7g0228541
MtrunA17Chr7	13958101	13960100	2000	22.85	341.38	22.85	341.38	0.16	2.54	Down	-3.9	0	0	Promoter (<=1kb)	31	13957797	13957894	98	2	MtrunA17Chr7g0228551	-208	MtrunA17Chr7g0228551	MtrunA17Chr7g0228551
MtrunA17Chr7	13969501	13971300	1800	8	231.96	8	231.96	0.16	3.51	Down	-4.86	0	0	Promoter (2-3kb)	31	13966619	13966758	140	1	MtrunA17Chr7g0228572.1.3p	2883	MtrunA17Chr7g0228572	MtrunA17Chr7g0228572
MtrunA17Chr7	13978301	13979900	1600	65.12	217.96	65.12	217.96	0.71	2.45	Down	-1.74	0	0	Distal Intergenic	31	13966619	13966758	140	1	MtrunA17Chr7g0228572.1.3p	11683	MtrunA17Chr7g0228572	MtrunA17Chr7g0228572
MtrunA17Chr7	13985901	13986900	1000	10.28	163.69	10.28	163.69	0.16	2.75	Down	-3.99	0	0	Distal Intergenic	31	13966619	13966758	140	1	MtrunA17Chr7g0228572.1.3p	19283	MtrunA17Chr7g0228572	MtrunA17Chr7g0228572
MtrunA17Chr7	13993501	13995400	1900	41.13	264.35	41.13	264.35	0.51	2.99	Down	-2.68	0	0	Distal Intergenic	31	14006478	14007095	618	1	MtrunA17Chr7g0228581.1	-11078	MtKunitz20	MtrunA17Chr7g0228581
MtrunA17Chr7	14010801	14012700	1900	43.41	313.37	43.41	313.37	0.3	2.46	Down	-2.85	0	0	Promoter (<=1kb)	31	14008004	14010479	2476	2	MtrunA17Chr7g0228591.1	-323	MtrunA17Chr7g0228591	MtrunA17Chr7g0228591
MtrunA17Chr7	14027701	14029500	1800	46.84	154.06	46.84	154.06	0.36	1.58	Down	-1.72	8.10463e-15	2.36038e-14	Promoter (2-3kb)	31	14017896	14025192	7297	2	MtrunA17Chr7g0228611.32	-2510	MtrunA17Chr7g0228611	MtrunA17Chr7g0228611
MtrunA17Chr7	14050901	14052500	1600	74.26	212.7	74.26	212.7	0.79	2.84	Down	-1.52	0	0	Distal Intergenic	31	14064670	14065047	378	2	MtrunA17Chr7g0228631.1	12547	MtrunA17Chr7g0228631	MtrunA17Chr7g0228631
MtrunA17Chr7	14053901	14055800	1900	62.83	281.86	62.83	281.86	0.42	2.76	Down	-2.17	0	0	Distal Intergenic	31	14064670	14065047	378	2	MtrunA17Chr7g0228631.1	9247	MtrunA17Chr7g0228631	MtrunA17Chr7g0228631
MtrunA17Chr7	14068101	14069800	1700	36.56	199.57	36.56	199.57	0.23	1.51	Down	-2.45	0	0	Distal Intergenic	31	14064670	14065047	378	2	MtrunA17Chr7g0228631.1	-3055	MtrunA17Chr7g0228631	MtrunA17Chr7g0228631
MtrunA17Chr7	14080501	14082100	1600	6.85	161.06	6.85	161.06	0.1	2.41	Down	-4.55	0	0	Promoter (<=1kb)	31	14082510	14082938	429	2	MtrunA17Chr7g0228642.3.5p	838	MtrunA17Chr7g0228642	MtrunA17Chr7g0228642
MtrunA17Chr7	14127901	14129800	1900	3.43	194.32	3.43	194.32	0.03	2.42	Down	-5.83	0	0	Promoter (2-3kb)	31	14132521	14132672	152	2	MtrunA17Chr7g0228672	2872	MtrunA17Chr7g0228672	MtrunA17Chr7g0228672
MtrunA17Chr7	14133701	14135300	1600	65.12	155.81	65.12	155.81	0.65	1.45	Down	-1.26	5.91006e-10	1.4891e-09	Promoter (1-2kb)	31	14132521	14132672	152	2	MtrunA17Chr7g0228672	-1030	MtrunA17Chr7g0228672	MtrunA17Chr7g0228672
MtrunA17Chr7	14139701	14141600	1900	52.55	294.99	52.55	294.99	0.38	2.45	Down	-2.49	0	0	Promoter (<=1kb)	31	14139622	14139877	256	1	MtrunA17Chr7g0228673	80	MtrunA17Chr7g0228673	MtrunA17Chr7g0228673
MtrunA17Chr7	14150901	14152800	1900	122.24	330.87	122.24	330.87	1.66	4.41	Down	-1.44	0	0	Distal Intergenic	31	14139622	14139877	256	1	MtrunA17Chr7g0228673	11280	MtrunA17Chr7g0228673	MtrunA17Chr7g0228673
MtrunA17Chr7	14161901	14163000	1100	52.55	192.57	52.55	192.57	0.72	2.94	Down	-1.87	0	0	Distal Intergenic	31	14174058	14180846	6789	2	MtrunA17Chr7g0228681.18	17846	MtrunA17Chr7g0228681	MtrunA17Chr7g0228681
MtrunA17Chr7	14186301	14187700	1400	87.97	191.7	87.97	191.7	0.58	1.6	Down	-1.12	3.43764e-10	8.72176e-10	Distal Intergenic	31	14174058	14180846	6789	2	MtrunA17Chr7g0228681.18	-5456	MtrunA17Chr7g0228681	MtrunA17Chr7g0228681
MtrunA17Chr7	14199401	14201300	1900	102.82	253.84	102.82	253.84	0.56	1.32	Down	-1.3	4.44089e-16	1.33613e-15	Distal Intergenic	31	14174058	14180846	6789	2	MtrunA17Chr7g0228681.18	-18556	MtrunA17Chr7g0228681	MtrunA17Chr7g0228681
MtrunA17Chr7	14202401	14205000	2600	36.56	501.56	36.56	501.56	0.11	1.79	Down	-3.78	0	0	Distal Intergenic	31	14174058	14180846	6789	2	MtrunA17Chr7g0228681.18	-21556	MtrunA17Chr7g0228681	MtrunA17Chr7g0228681
MtrunA17Chr7	14207501	14209000	1500	111.96	242.47	111.96	242.47	0.98	2.32	Down	-1.11	2.30505e-12	6.25599e-12	Distal Intergenic	31	14231202	14231390	189	1	MtrunA17Chr7g0228701.1	-22202	MtrunA17Chr7g0228701	MtrunA17Chr7g0228701
MtrunA17Chr7	14222701	14224700	2000	159.94	379.89	159.94	379.89	0.74	1.9	Down	-1.25	0	0	Distal Intergenic	31	14231202	14231390	189	1	MtrunA17Chr7g0228701.1	-6502	MtrunA17Chr7g0228701	MtrunA17Chr7g0228701
MtrunA17Chr7	14243701	14245500	1800	33.13	204.83	33.13	204.83	0.33	2.97	Down	-2.63	0	0	Distal Intergenic	31	14250555	14251171	617	1	MtrunA17Chr7g0228711.2	-5055	MtrunA17Chr7g0228711	MtrunA17Chr7g0228711
MtrunA17Chr7	14264401	14266200	1800	9.14	245.09	9.14	245.09	0.06	1.59	Down	-4.75	0	0	Distal Intergenic	31	14253703	14258833	5131	1	MtrunA17Chr7g0228721.4	10699	MtrunA17Chr7g0228721	MtrunA17Chr7g0228721
MtrunA17Chr7	14298301	14299900	1600	33.13	163.69	33.13	163.69	0.22	1.08	Down	-2.3	0	0	Distal Intergenic	31	14311894	14312880	987	2	MtrunA17Chr7g0228731.2	12980	MtrunA17Chr7g0228731	MtrunA17Chr7g0228731
MtrunA17Chr7	14300401	14303100	2700	109.67	492.81	109.67	492.81	0.33	1.8	Down	-2.17	0	0	Distal Intergenic	31	14311894	14312880	987	2	MtrunA17Chr7g0228731.2	9780	MtrunA17Chr7g0228731	MtrunA17Chr7g0228731
MtrunA17Chr7	14306601	14308500	1900	13.71	269.6	13.71	269.6	0.09	2.28	Down	-4.3	0	0	Distal Intergenic	31	14311894	14312880	987	2	MtrunA17Chr7g0228731.2	4380	MtrunA17Chr7g0228731	MtrunA17Chr7g0228731
MtrunA17Chr7	14311501	14313600	2100	17.14	573.34	17.14	573.34	0.13	5.27	Down	-5.06	0	0	Promoter (<=1kb)	31	14311894	14312880	987	2	MtrunA17Chr7g0228731.2	0	MtrunA17Chr7g0228731	MtrunA17Chr7g0228731
MtrunA17Chr7	14324901	14325900	1000	2.28	155.81	2.28	155.81	0.05	7.96	Down	-6.09	0	0	3' UTR	31	14320160	14325141	4982	1	MtrunA17Chr7g0228751.8	4742	MtrunA17Chr7g0228751	MtrunA17Chr7g0228751
MtrunA17Chr7	14333901	14335000	1100	36.56	154.93	36.56	154.93	0.39	2.29	Down	-2.08	0	0	Distal Intergenic	31	14345598	14346299	702	2	MtrunA17Chr7g0228761.1	11299	MtrunA17Chr7g0228761	MtrunA17Chr7g0228761
MtrunA17Chr7	14346501	14348400	1900	84.54	288.86	84.54	288.86	0.95	3.45	Down	-1.77	0	0	Promoter (<=1kb)	31	14345598	14346299	702	2	MtrunA17Chr7g0228761.1	-203	MtrunA17Chr7g0228761	MtrunA17Chr7g0228761
MtrunA17Chr7	14351801	14353900	2100	69.69	363.26	69.69	363.26	0.41	2.03	Down	-2.38	0	0	Promoter (2-3kb)	31	14349589	14350479	891	1	MtrunA17Chr7g0228771.2	2213	MtrunA17Chr7g0228771	MtrunA17Chr7g0228771
MtrunA17Chr7	14363701	14365100	1400	8	181.19	8	181.19	0.14	2.03	Down	-4.5	0	0	Distal Intergenic	31	14368077	14368770	694	2	MtrunA17Chr7g0228781.1	3670	MtrunA17Chr7g0228781	MtrunA17Chr7g0228781
MtrunA17Chr7	14373501	14374800	1300	57.12	310.74	57.12	310.74	0.7	4.65	Down	-2.44	0	0	Promoter (<=1kb)	31	14373399	14373848	450	1	MtrunA17Chr7g0228801.1	103	MtrunA17Chr7g0228801	MtrunA17Chr7g0228801
MtrunA17Chr7	14376701	14379600	2900	69.69	393.9	69.69	393.9	0.31	1.72	Down	-2.5	0	0	Promoter (<=1kb)	31	14380319	14380424	106	2	MtrunA17Chr7g0228811	824	MtrunA17Chr7g0228811	MtrunA17Chr7g0228811
MtrunA17Chr7	14411801	14413700	1900	26.28	297.61	26.28	297.61	0.17	1.97	Down	-3.5	0	0	Distal Intergenic	31	14418921	14420120	1200	1	MtrunA17Chr7g0228821.1	-5221	MtrunA17Chr7g0228821	MtrunA17Chr7g0228821
MtrunA17Chr7	14417601	14424000	6400	862.53	1923.97	862.53	1923.97	2.18	5.46	Down	-1.16	0	0	Promoter (<=1kb)	31	14418921	14420120	1200	1	MtrunA17Chr7g0228821.1	0	MtrunA17Chr7g0228821	MtrunA17Chr7g0228821
MtrunA17Chr7	14425601	14427800	2200	223.92	480.55	223.92	480.55	2.19	4.62	Down	-1.1	0	0	Promoter (<=1kb)	31	14424806	14425202	397	2	MtrunA17Chr7g0228831.1	-400	MtrunA17Chr7g0228831	MtrunA17Chr7g0228831
MtrunA17Chr7	14430701	14431900	1200	10.28	189.95	10.28	189.95	0.12	3.09	Down	-4.21	0	0	Distal Intergenic	31	14424806	14425202	397	2	MtrunA17Chr7g0228831.1	-5500	MtrunA17Chr7g0228831	MtrunA17Chr7g0228831
MtrunA17Chr7	14434501	14436400	1900	33.13	188.2	33.13	188.2	0.31	1.42	Down	-2.51	0	0	Promoter (1-2kb)	31	14437401	14437507	107	2	MtrunA17Chr7g0228841	1107	MtrunA17Chr7g0228841	MtrunA17Chr7g0228841
MtrunA17Chr7	14456301	14457300	1000	69.69	157.56	69.69	157.56	0.59	1.85	Down	-1.18	3.50826e-09	8.61389e-09	Promoter (1-2kb)	31	14454649	14454755	107	1	MtrunA17Chr7g0228851	1653	MtrunA17Chr7g0228851	MtrunA17Chr7g0228851
MtrunA17Chr7	14457701	14461300	3600	143.95	477.05	143.95	477.05	0.52	2.34	Down	-1.73	0	0	Distal Intergenic	31	14454649	14454755	107	1	MtrunA17Chr7g0228851	3053	MtrunA17Chr7g0228851	MtrunA17Chr7g0228851
MtrunA17Chr7	14465301	14467200	1900	94.82	269.6	94.82	269.6	0.68	1.66	Down	-1.51	0	0	Distal Intergenic	31	14454649	14454755	107	1	MtrunA17Chr7g0228851	10653	MtrunA17Chr7g0228851	MtrunA17Chr7g0228851
MtrunA17Chr7	14477701	14479600	1900	26.28	357.13	26.28	357.13	0.19	3.19	Down	-3.76	0	0	Promoter (<=1kb)	31	14480316	14482002	1687	1	MtrunA17Chr7g0228861.2	-716	MtrunA17Chr7g0228861	MtrunA17Chr7g0228861
MtrunA17Chr7	14494201	14495400	1200	66.26	178.57	66.26	178.57	0.9	3.53	Down	-1.43	2.59348e-13	7.23448e-13	Distal Intergenic	31	14501955	14502061	107	1	MtrunA17Chr7g0228871	-6555	MtrunA17Chr7g0228871	MtrunA17Chr7g0228871
MtrunA17Chr7	14496201	14497900	1700	84.54	193.45	84.54	193.45	0.67	1.5	Down	-1.19	3.57923e-11	9.36453e-11	Distal Intergenic	31	14501955	14502061	107	1	MtrunA17Chr7g0228871	-4055	MtrunA17Chr7g0228871	MtrunA17Chr7g0228871
MtrunA17Chr7	14516401	14518300	1900	105.1	253.84	105.1	253.84	0.92	3.13	Down	-1.27	1.55431e-15	4.61344e-15	Promoter (<=1kb)	31	14517164	14517267	104	1	MtrunA17Chr7g0228881	0	MtrunA17Chr7g0228881	MtrunA17Chr7g0228881
MtrunA17Chr7	14547601	14549200	1600	27.42	223.21	27.42	223.21	0.17	1.83	Down	-3.03	0	0	Distal Intergenic	31	14554629	14554735	107	2	MtrunA17Chr7g0228901	5535	MtrunA17Chr7g0228901	MtrunA17Chr7g0228901
MtrunA17Chr7	14596101	14598300	2200	121.1	392.15	121.1	392.15	0.8	2.45	Down	-1.7	0	0	Distal Intergenic	31	14611787	14612965	1179	2	MtrunA17Chr7g0228911.1	14665	MtrunA17Chr7g0228911	MtrunA17Chr7g0228911
MtrunA17Chr7	14598901	14600800	1900	111.96	235.46	111.96	235.46	0.84	1.98	Down	-1.07	2.09526e-11	5.52202e-11	Distal Intergenic	31	14611787	14612965	1179	2	MtrunA17Chr7g0228911.1	12165	MtrunA17Chr7g0228911	MtrunA17Chr7g0228911
MtrunA17Chr7	14620201	14621800	1600	115.39	284.48	115.39	284.48	0.96	2.19	Down	-1.3	0	0	Distal Intergenic	31	14611787	14612965	1179	2	MtrunA17Chr7g0228911.1	-7237	MtrunA17Chr7g0228911	MtrunA17Chr7g0228911
MtrunA17Chr7	14630301	14631500	1200	28.56	256.47	28.56	256.47	0.3	3.27	Down	-3.17	0	0	Distal Intergenic	31	14643146	14650307	7162	1	MtrunA17Chr7g0228921.14	-11646	MtrunA17Chr7g0228921	MtrunA17Chr7g0228921
MtrunA17Chr7	14639501	14641300	1800	30.85	199.57	30.85	199.57	0.28	2.08	Down	-2.69	0	0	Promoter (1-2kb)	31	14643146	14650307	7162	1	MtrunA17Chr7g0228921.14	-1846	MtrunA17Chr7g0228921	MtrunA17Chr7g0228921
MtrunA17Chr7	14657001	14658400	1400	78.83	201.33	78.83	201.33	0.81	2.1	Down	-1.35	9.75886e-14	2.75438e-13	Distal Intergenic	31	14643146	14650307	7162	1	MtrunA17Chr7g0228921.14	13856	MtrunA17Chr7g0228921	MtrunA17Chr7g0228921
MtrunA17Chr7	14666601	14668500	1900	73.12	390.4	73.12	390.4	0.22	1.53	Down	-2.42	0	0	Distal Intergenic	31	14643146	14650307	7162	1	MtrunA17Chr7g0228921.14	23456	MtrunA17Chr7g0228921	MtrunA17Chr7g0228921
MtrunA17Chr7	14669301	14670600	1300	76.54	182.94	76.54	182.94	0.68	1.43	Down	-1.26	2.02971e-11	5.35136e-11	Distal Intergenic	31	14694341	14696616	2276	2	MtrunA17Chr7g0228931.4	26016	MtrunA17Chr7g0228931	MtrunA17Chr7g0228931
MtrunA17Chr7	14677601	14678900	1300	75.4	150.56	75.4	150.56	0.77	2.14	Down	-1	4.46918e-07	1.02242e-06	Distal Intergenic	31	14694341	14696616	2276	2	MtrunA17Chr7g0228931.4	17716	MtrunA17Chr7g0228931	MtrunA17Chr7g0228931
MtrunA17Chr7	14686901	14688800	1900	115.39	279.23	115.39	279.23	0.49	1.15	Down	-1.27	0	0	Distal Intergenic	31	14694341	14696616	2276	2	MtrunA17Chr7g0228931.4	7816	MtrunA17Chr7g0228931	MtrunA17Chr7g0228931
MtrunA17Chr7	14732701	14734500	1800	25.13	212.7	25.13	212.7	0.15	1.68	Down	-3.08	0	0	Distal Intergenic	31	14761333	14763325	1993	2	MtrunA17Chr7g0228941.12	28825	MtrunA17Chr7g0228941	MtrunA17Chr7g0228941
MtrunA17Chr7	14742701	14743900	1200	60.55	165.44	60.55	165.44	0.5	1.44	Down	-1.45	1.13198e-12	3.09967e-12	Distal Intergenic	31	14761333	14763325	1993	2	MtrunA17Chr7g0228941.12	19425	MtrunA17Chr7g0228941	MtrunA17Chr7g0228941
MtrunA17Chr7	14753001	14755800	2800	134.81	540.08	134.81	540.08	0.46	2.03	Down	-2	0	0	Distal Intergenic	31	14761333	14763325	1993	2	MtrunA17Chr7g0228941.12	7525	MtrunA17Chr7g0228941	MtrunA17Chr7g0228941
MtrunA17Chr7	14756601	14758500	1900	98.25	228.46	98.25	228.46	0.6	1.5	Down	-1.22	2.7689e-13	7.71638e-13	Distal Intergenic	31	14761333	14763325	1993	2	MtrunA17Chr7g0228941.12	4825	MtrunA17Chr7g0228941	MtrunA17Chr7g0228941
MtrunA17Chr7	14759101	14760700	1600	69.69	259.97	69.69	259.97	1.28	4.28	Down	-1.9	0	0	Promoter (2-3kb)	31	14761333	14763325	1993	2	MtrunA17Chr7g0228941.12	2625	MtrunA17Chr7g0228941	MtrunA17Chr7g0228941
MtrunA17Chr7	14760901	14767000	6100	483.25	1054.77	483.25	1054.77	1.52	3.74	Down	-1.13	0	0	Promoter (<=1kb)	31	14761333	14763325	1993	2	MtrunA17Chr7g0228941.12	0	MtrunA17Chr7g0228941	MtrunA17Chr7g0228941
MtrunA17Chr7	14773701	14775800	2100	55.98	379.02	55.98	379.02	0.52	5.4	Down	-2.76	0	0	Promoter (<=1kb)	31	14775617	14778647	3031	1	MtrunA17Chr7g0228951.8	0	MtrunA17Chr7g0228951	MtrunA17Chr7g0228951
MtrunA17Chr7	14793801	14795700	1900	100.53	231.09	100.53	231.09	0.58	1.5	Down	-1.2	3.66818e-13	1.01892e-12	Distal Intergenic	31	14778649	14779574	926	1	MtrunA17Chr7g0228961.4	15153	MtrunA17Chr7g0228961	MtrunA17Chr7g0228961
MtrunA17Chr7	14804401	14812900	8500	576.93	1997.5	576.93	1997.5	0.97	3.82	Down	-1.79	0	0	Distal Intergenic	31	14778649	14779574	926	1	MtrunA17Chr7g0228961.4	25753	MtrunA17Chr7g0228961	MtrunA17Chr7g0228961
MtrunA17Chr7	14818001	14819000	1000	22.85	156.68	22.85	156.68	0.93	8.93	Down	-2.78	0	0	Distal Intergenic	31	14778649	14779574	926	1	MtrunA17Chr7g0228961.4	39353	MtrunA17Chr7g0228961	MtrunA17Chr7g0228961
MtrunA17Chr7	14897501	14898700	1200	83.4	167.19	83.4	167.19	0.66	1.18	Down	-1	9.06294e-08	2.12315e-07	Distal Intergenic	31	14888703	14891075	2373	1	MtrunA17Chr7g0228971	8799	MtrunA17Chr7g0228971	MtrunA17Chr7g0228971
MtrunA17Chr7	14909501	14912800	3300	158.8	557.58	158.8	557.58	0.56	2.18	Down	-1.81	0	0	Distal Intergenic	31	14888703	14891075	2373	1	MtrunA17Chr7g0228971	20799	MtrunA17Chr7g0228971	MtrunA17Chr7g0228971
MtrunA17Chr7	14920101	14921500	1400	30.85	149.68	30.85	149.68	0.24	2.09	Down	-2.28	0	0	Distal Intergenic	31	14942581	14943294	714	1	MtrunA17Chr7g0228981.1	-21081	MtrunA17Chr7g0228981	MtrunA17Chr7g0228981
MtrunA17Chr7	14938001	14939900	1900	146.23	338.75	146.23	338.75	1.28	3.39	Down	-1.21	0	0	Promoter (2-3kb)	31	14942581	14943294	714	1	MtrunA17Chr7g0228981.1	-2681	MtrunA17Chr7g0228981	MtrunA17Chr7g0228981
MtrunA17Chr7	14942801	14947800	5000	666.04	1481.05	666.04	1481.05	2.83	8.67	Down	-1.15	0	0	Promoter (<=1kb)	31	14942581	14943294	714	1	MtrunA17Chr7g0228981.1	221	MtrunA17Chr7g0228981	MtrunA17Chr7g0228981
MtrunA17Chr7	14968701	14975600	6900	565.5	2034.26	565.5	2034.26	0.9	3.59	Down	-1.85	0	0	Promoter (<=1kb)	31	14968024	14968150	127	1	MtrunA17Chr7g0228982	678	MtrunA17Chr7g0228982	MtrunA17Chr7g0228982
MtrunA17Chr7	15001101	15002300	1200	69.69	157.56	69.69	157.56	0.56	1.57	Down	-1.18	3.50826e-09	8.61389e-09	Distal Intergenic	31	14968024	14968150	127	1	MtrunA17Chr7g0228982	33078	MtrunA17Chr7g0228982	MtrunA17Chr7g0228982
MtrunA17Chr7	15004001	15005700	1700	49.12	164.56	49.12	164.56	0.28	1.73	Down	-1.74	4.44089e-16	1.33613e-15	Distal Intergenic	31	15035704	15036798	1095	2	MtrunA17Chr7g0228991.1	31098	MtMYB034	MtrunA17Chr7g0228991
MtrunA17Chr7	15029501	15030500	1000	28.56	210.08	28.56	210.08	0.88	6.1	Down	-2.88	0	0	Distal Intergenic	31	15035704	15036798	1095	2	MtrunA17Chr7g0228991.1	6298	MtMYB034	MtrunA17Chr7g0228991
MtrunA17Chr7	15042301	15044200	1900	74.26	336.13	74.26	336.13	0.67	4.08	Down	-2.18	0	0	Distal Intergenic	31	15035704	15036798	1095	2	MtrunA17Chr7g0228991.1	-5504	MtMYB034	MtrunA17Chr7g0228991
MtrunA17Chr7	15047801	15049500	1700	66.26	229.34	66.26	229.34	0.48	2.1	Down	-1.79	0	0	Distal Intergenic	31	15035704	15036798	1095	2	MtrunA17Chr7g0228991.1	-11004	MtMYB034	MtrunA17Chr7g0228991
MtrunA17Chr7	15053001	15054500	1500	22.85	161.94	22.85	161.94	0.13	0.77	Down	-2.83	0	0	Distal Intergenic	31	15035704	15036798	1095	2	MtrunA17Chr7g0228991.1	-16204	MtMYB034	MtrunA17Chr7g0228991
MtrunA17Chr7	15065801	15067600	1800	75.4	238.96	75.4	238.96	0.33	0.99	Down	-1.66	0	0	Distal Intergenic	31	15035704	15036798	1095	2	MtrunA17Chr7g0228991.1	-29004	MtMYB034	MtrunA17Chr7g0228991
MtrunA17Chr7	15210401	15211600	1200	42.27	150.56	42.27	150.56	0.41	1.7	Down	-1.83	8.88178e-16	2.65228e-15	Distal Intergenic	31	15269268	15269373	106	2	MtrunA17Chr7g0229001	57773	MtrunA17Chr7g0229001	MtrunA17Chr7g0229001
MtrunA17Chr7	15220601	15223000	2400	155.37	402.65	155.37	402.65	0.63	1.81	Down	-1.37	0	0	Distal Intergenic	31	15269268	15269373	106	2	MtrunA17Chr7g0229001	46373	MtrunA17Chr7g0229001	MtrunA17Chr7g0229001
MtrunA17Chr7	15225901	15227700	1800	15.99	202.2	15.99	202.2	0.11	1.51	Down	-3.66	0	0	Distal Intergenic	31	15269268	15269373	106	2	MtrunA17Chr7g0229001	41673	MtrunA17Chr7g0229001	MtrunA17Chr7g0229001
MtrunA17Chr7	15234701	15236200	1500	87.97	189.07	87.97	189.07	0.62	1.63	Down	-1.1	7.98729e-10	2.00432e-09	Distal Intergenic	31	15269268	15269373	106	2	MtrunA17Chr7g0229001	33173	MtrunA17Chr7g0229001	MtrunA17Chr7g0229001
MtrunA17Chr7	15272201	15274000	1800	52.55	221.46	52.55	221.46	0.51	1.85	Down	-2.08	0	0	Promoter (1-2kb)	31	15275109	15275215	107	2	MtrunA17Chr7g0229011	1215	MtrunA17Chr7g0229011	MtrunA17Chr7g0229011
MtrunA17Chr7	15274701	15279200	4500	309.6	828.93	309.6	828.93	0.69	2.04	Down	-1.42	0	0	Promoter (<=1kb)	31	15275109	15275215	107	2	MtrunA17Chr7g0229011	0	MtrunA17Chr7g0229011	MtrunA17Chr7g0229011
MtrunA17Chr7	15296801	15298500	1700	81.11	180.32	81.11	180.32	0.54	1.48	Down	-1.15	5.18816e-10	1.3096e-09	Distal Intergenic	31	15275109	15275215	107	2	MtrunA17Chr7g0229011	-21587	MtrunA17Chr7g0229011	MtrunA17Chr7g0229011
MtrunA17Chr7	15301701	15304200	2500	159.94	442.04	159.94	442.04	0.98	2.86	Down	-1.47	0	0	Distal Intergenic	31	15275109	15275215	107	2	MtrunA17Chr7g0229011	-26487	MtrunA17Chr7g0229011	MtrunA17Chr7g0229011
MtrunA17Chr7	15326901	15328900	2000	138.23	315.99	138.23	315.99	0.68	1.41	Down	-1.19	0	0	Distal Intergenic	31	15357505	15357611	107	2	MtrunA17Chr7g0229021	28711	MtrunA17Chr7g0229021	MtrunA17Chr7g0229021
MtrunA17Chr7	15329401	15331100	1700	89.11	224.96	89.11	224.96	0.49	1.47	Down	-1.34	6.43929e-15	1.88022e-14	Distal Intergenic	31	15357505	15357611	107	2	MtrunA17Chr7g0229021	26511	MtrunA17Chr7g0229021	MtrunA17Chr7g0229021
MtrunA17Chr7	15338101	15339900	1800	37.7	212.7	37.7	212.7	0.29	1.32	Down	-2.5	0	0	Distal Intergenic	31	15357505	15357611	107	2	MtrunA17Chr7g0229021	17711	MtrunA17Chr7g0229021	MtrunA17Chr7g0229021
MtrunA17Chr7	15342701	15344600	1900	58.26	297.61	58.26	297.61	0.34	2.01	Down	-2.35	0	0	Distal Intergenic	31	15357505	15357611	107	2	MtrunA17Chr7g0229021	13011	MtrunA17Chr7g0229021	MtrunA17Chr7g0229021
MtrunA17Chr7	15361901	15363500	1600	43.41	217.08	43.41	217.08	0.35	2.26	Down	-2.32	0	0	Distal Intergenic	31	15357505	15357611	107	2	MtrunA17Chr7g0229021	-4291	MtrunA17Chr7g0229021	MtrunA17Chr7g0229021
MtrunA17Chr7	15399701	15401600	1900	22.85	254.72	22.85	254.72	0.16	2	Down	-3.48	0	0	Distal Intergenic	31	15408504	15408610	107	2	MtrunA17Chr7g0229051	7010	MtrunA17Chr7g0229051	MtrunA17Chr7g0229051
MtrunA17Chr7	15416601	15419900	3300	115.39	430.66	115.39	430.66	0.42	2.04	Down	-1.9	0	0	Distal Intergenic	31	15408504	15408610	107	2	MtrunA17Chr7g0229051	-7992	MtrunA17Chr7g0229051	MtrunA17Chr7g0229051
MtrunA17Chr7	15436201	15438100	1900	113.1	362.39	113.1	362.39	0.83	2.82	Down	-1.68	0	0	Distal Intergenic	31	15446512	15447116	605	2	MtrunA17Chr7g1030275	9016	MtrunA17Chr7g1030275	MtrunA17Chr7g1030275
MtrunA17Chr7	15462001	15463400	1400	5.71	172.44	5.71	172.44	0.04	1.5	Down	-4.92	0	0	Distal Intergenic	31	15448380	15450463	2084	1	MtrunA17Chr7g0229061.6	13622	MtrunA17Chr7g0229061	MtrunA17Chr7g0229061
MtrunA17Chr7	15484101	15485500	1400	35.42	177.69	35.42	177.69	0.28	1.5	Down	-2.33	0	0	Distal Intergenic	31	15448380	15450463	2084	1	MtrunA17Chr7g0229061.6	35722	MtrunA17Chr7g0229061	MtrunA17Chr7g0229061
MtrunA17Chr7	15545701	15547300	1600	81.11	232.84	81.11	232.84	0.56	2.03	Down	-1.52	0	0	Distal Intergenic	31	15619612	15619718	107	2	MtrunA17Chr7g0229071	72418	MtrunA17Chr7g0229071	MtrunA17Chr7g0229071
MtrunA17Chr7	15565901	15566900	1000	68.55	149.68	68.55	149.68	0.98	2.7	Down	-1.13	2.71403e-08	6.47205e-08	Distal Intergenic	31	15619612	15619718	107	2	MtrunA17Chr7g0229071	52818	MtrunA17Chr7g0229071	MtrunA17Chr7g0229071
MtrunA17Chr7	15574901	15576600	1700	33.13	154.06	33.13	154.06	0.28	1.55	Down	-2.22	0	0	Distal Intergenic	31	15619612	15619718	107	2	MtrunA17Chr7g0229071	43118	MtrunA17Chr7g0229071	MtrunA17Chr7g0229071
MtrunA17Chr7	15577101	15578500	1400	35.42	164.56	35.42	164.56	0.41	2.18	Down	-2.22	0	0	Distal Intergenic	31	15619612	15619718	107	2	MtrunA17Chr7g0229071	41218	MtrunA17Chr7g0229071	MtrunA17Chr7g0229071
MtrunA17Chr7	15589201	15591200	2000	98.25	598.72	98.25	598.72	1.3	10.19	Down	-2.61	0	0	Distal Intergenic	31	15619612	15619718	107	2	MtrunA17Chr7g0229071	28518	MtrunA17Chr7g0229071	MtrunA17Chr7g0229071
MtrunA17Chr7	15591401	15593500	2100	170.22	421.03	170.22	421.03	1.9	4.87	Down	-1.31	0	0	Distal Intergenic	31	15619612	15619718	107	2	MtrunA17Chr7g0229071	26218	MtrunA17Chr7g0229071	MtrunA17Chr7g0229071
MtrunA17Chr7	15616701	15618400	1700	98.25	202.2	98.25	202.2	1	2.38	Down	-1.04	1.36364e-09	3.3938e-09	Promoter (1-2kb)	31	15619612	15619718	107	2	MtrunA17Chr7g0229071	1318	MtrunA17Chr7g0229071	MtrunA17Chr7g0229071
MtrunA17Chr7	15622401	15624800	2400	159.94	400.02	159.94	400.02	0.99	2.96	Down	-1.32	0	0	Promoter (2-3kb)	31	15619612	15619718	107	2	MtrunA17Chr7g0229071	-2684	MtrunA17Chr7g0229071	MtrunA17Chr7g0229071
MtrunA17Chr7	15627501	15629200	1700	85.68	235.46	85.68	235.46	0.74	2.36	Down	-1.46	0	0	Distal Intergenic	31	15619612	15619718	107	2	MtrunA17Chr7g0229071	-7784	MtrunA17Chr7g0229071	MtrunA17Chr7g0229071
MtrunA17Chr7	15629301	15630900	1600	102.82	234.59	102.82	234.59	0.74	1.92	Down	-1.19	3.59046e-13	9.97807e-13	Distal Intergenic	31	15619612	15619718	107	2	MtrunA17Chr7g0229071	-9584	MtrunA17Chr7g0229071	MtrunA17Chr7g0229071
MtrunA17Chr7	15639701	15640800	1100	1.14	164.56	1.14	164.56	0.02	2.57	Down	-7.17	0	0	Distal Intergenic	31	15650813	15650919	107	2	MtrunA17Chr7g0229081	10119	MtrunA17Chr7g0229081	MtrunA17Chr7g0229081
MtrunA17Chr7	15656701	15657700	1000	26.28	150.56	26.28	150.56	0.2	1.86	Down	-2.52	0	0	Distal Intergenic	31	15650813	15650919	107	2	MtrunA17Chr7g0229081	-5783	MtrunA17Chr7g0229081	MtrunA17Chr7g0229081
MtrunA17Chr7	15665601	15667600	2000	77.69	389.52	77.69	389.52	0.46	2.61	Down	-2.33	0	0	Distal Intergenic	31	15650813	15650919	107	2	MtrunA17Chr7g0229081	-14683	MtrunA17Chr7g0229081	MtrunA17Chr7g0229081
MtrunA17Chr7	15674001	15675900	1900	75.4	178.57	75.4	178.57	0.49	1.79	Down	-1.24	5.08487e-11	1.32441e-10	Distal Intergenic	31	15650813	15650919	107	2	MtrunA17Chr7g0229081	-23083	MtrunA17Chr7g0229081	MtrunA17Chr7g0229081
MtrunA17Chr7	15679601	15682400	2800	204.5	414.03	204.5	414.03	0.85	1.72	Down	-1.02	0	0	Distal Intergenic	31	15650813	15650919	107	2	MtrunA17Chr7g0229081	-28683	MtrunA17Chr7g0229081	MtrunA17Chr7g0229081
MtrunA17Chr7	15687101	15689100	2000	41.13	338.75	41.13	338.75	0.28	2.51	Down	-3.04	0	0	Distal Intergenic	31	15650813	15650919	107	2	MtrunA17Chr7g0229081	-36183	MtrunA17Chr7g0229081	MtrunA17Chr7g0229081
MtrunA17Chr7	15691601	15692700	1100	55.98	161.94	55.98	161.94	0.51	1.61	Down	-1.53	2.25375e-13	6.29835e-13	Distal Intergenic	31	15650813	15650919	107	2	MtrunA17Chr7g0229081	-40683	MtrunA17Chr7g0229081	MtrunA17Chr7g0229081
MtrunA17Chr7	15696001	15697600	1600	86.82	185.57	86.82	185.57	0.78	1.54	Down	-1.1	1.43263e-09	3.5628e-09	Distal Intergenic	31	15650813	15650919	107	2	MtrunA17Chr7g0229081	-45083	MtrunA17Chr7g0229081	MtrunA17Chr7g0229081
MtrunA17Chr7	15770701	15772400	1700	58.26	164.56	58.26	164.56	0.34	1.13	Down	-1.5	3.63376e-13	1.00949e-12	Distal Intergenic	31	15753587	15753693	107	1	MtrunA17Chr7g0229091	17115	MtrunA17Chr7g0229091	MtrunA17Chr7g0229091
MtrunA17Chr7	15774501	15776100	1600	20.56	168.94	20.56	168.94	0.15	1.53	Down	-3.04	0	0	Distal Intergenic	31	15753587	15753693	107	1	MtrunA17Chr7g0229091	20915	MtrunA17Chr7g0229091	MtrunA17Chr7g0229091
MtrunA17Chr7	15789501	15791900	2400	82.25	475.3	82.25	475.3	0.59	2.66	Down	-2.53	0	0	Distal Intergenic	31	15815839	15816618	780	1	MtrunA17Chr7g0229101.2	-23939	MtrunA17Chr7g0229101	MtrunA17Chr7g0229101
MtrunA17Chr7	15810301	15812200	1900	119.96	335.25	119.96	335.25	0.93	2.51	Down	-1.48	0	0	Distal Intergenic	31	15815839	15816618	780	1	MtrunA17Chr7g0229101.2	-3639	MtrunA17Chr7g0229101	MtrunA17Chr7g0229101
MtrunA17Chr7	15814701	15815700	1000	84.54	203.08	84.54	203.08	3.02	7.71	Down	-1.26	1.29341e-12	3.5355e-12	Promoter (<=1kb)	31	15815839	15816618	780	1	MtrunA17Chr7g0229101.2	-139	MtrunA17Chr7g0229101	MtrunA17Chr7g0229101
MtrunA17Chr7	15826201	15827300	1100	45.7	157.56	45.7	157.56	0.5	1.56	Down	-1.79	6.66134e-16	1.99586e-15	Distal Intergenic	31	15815839	15816618	780	1	MtrunA17Chr7g0229101.2	10363	MtrunA17Chr7g0229101	MtrunA17Chr7g0229101
MtrunA17Chr7	15831701	15833100	1400	15.99	162.81	15.99	162.81	0.31	2.36	Down	-3.35	0	0	Distal Intergenic	31	15840811	15841474	664	1	MtrunA17Chr7g0229111.2	-7711	MtrunA17Chr7g0229111	MtrunA17Chr7g0229111
MtrunA17Chr7	15833601	15836000	2400	31.99	464.8	31.99	464.8	0.17	2.97	Down	-3.86	0	0	Distal Intergenic	31	15840811	15841474	664	1	MtrunA17Chr7g0229111.2	-4811	MtrunA17Chr7g0229111	MtrunA17Chr7g0229111
MtrunA17Chr7	15850401	15851900	1500	44.55	153.18	44.55	153.18	0.42	1.23	Down	-1.78	1.9984e-15	5.9173e-15	Distal Intergenic	31	15840811	15841474	664	1	MtrunA17Chr7g0229111.2	9591	MtrunA17Chr7g0229111	MtrunA17Chr7g0229111
MtrunA17Chr7	15863601	15866300	2700	270.76	656.5	270.76	656.5	0.86	2.43	Down	-1.28	0	0	Distal Intergenic	31	15840811	15841474	664	1	MtrunA17Chr7g0229111.2	22791	MtrunA17Chr7g0229111	MtrunA17Chr7g0229111
MtrunA17Chr7	15895301	15898000	2700	145.09	529.57	145.09	529.57	0.65	2.82	Down	-1.87	0	0	Distal Intergenic	31	15906631	15906737	107	2	MtrunA17Chr7g0229121	8737	MtrunA17Chr7g0229121	MtrunA17Chr7g0229121
MtrunA17Chr7	15908801	15910400	1600	90.25	210.08	90.25	210.08	0.6	1.78	Down	-1.22	2.35256e-12	6.3841e-12	Promoter (2-3kb)	31	15906631	15906737	107	2	MtrunA17Chr7g0229121	-2065	MtrunA17Chr7g0229121	MtrunA17Chr7g0229121
MtrunA17Chr7	15916501	15918000	1500	70.83	162.81	70.83	162.81	0.62	1.96	Down	-1.2	1.06098e-09	2.64963e-09	Distal Intergenic	31	15906631	15906737	107	2	MtrunA17Chr7g0229121	-9765	MtrunA17Chr7g0229121	MtrunA17Chr7g0229121
MtrunA17Chr7	15926201	15928000	1800	91.39	247.72	91.39	247.72	0.61	1.87	Down	-1.44	0	0	Distal Intergenic	31	15906631	15906737	107	2	MtrunA17Chr7g0229121	-19465	MtrunA17Chr7g0229121	MtrunA17Chr7g0229121
MtrunA17Chr7	15931301	15933100	1800	44.55	269.6	44.55	269.6	0.23	1.94	Down	-2.6	0	0	Distal Intergenic	31	15906631	15906737	107	2	MtrunA17Chr7g0229121	-24565	MtrunA17Chr7g0229121	MtrunA17Chr7g0229121
MtrunA17Chr7	15949901	15953000	3100	83.4	458.67	83.4	458.67	0.37	2.14	Down	-2.46	0	0	Distal Intergenic	31	15906631	15906737	107	2	MtrunA17Chr7g0229121	-43165	MtrunA17Chr7g0229121	MtrunA17Chr7g0229121
MtrunA17Chr7	15955101	15957000	1900	69.69	340.5	69.69	340.5	0.4	1.96	Down	-2.29	0	0	Distal Intergenic	31	15996419	15997736	1318	2	MtrunA17Chr7g0229131.1	40736	MtMYB035	MtrunA17Chr7g0229131
MtrunA17Chr7	15960401	15962300	1900	41.13	215.33	41.13	215.33	0.39	1.97	Down	-2.39	0	0	Distal Intergenic	31	15996419	15997736	1318	2	MtrunA17Chr7g0229131.1	35436	MtMYB035	MtrunA17Chr7g0229131
MtrunA17Chr7	15962901	15964800	1900	124.52	253.84	124.52	253.84	1.36	2.72	Down	-1.03	1.86974e-11	4.9361e-11	Distal Intergenic	31	15996419	15997736	1318	2	MtrunA17Chr7g0229131.1	32936	MtMYB035	MtrunA17Chr7g0229131
MtrunA17Chr7	15967501	15971600	4100	209.06	744.03	209.06	744.03	0.6	2.54	Down	-1.83	0	0	Distal Intergenic	31	15996419	15997736	1318	2	MtrunA17Chr7g0229131.1	26136	MtMYB035	MtrunA17Chr7g0229131
MtrunA17Chr7	15985201	15987200	2000	139.38	347.5	139.38	347.5	0.79	2.02	Down	-1.32	0	0	Distal Intergenic	31	15996419	15997736	1318	2	MtrunA17Chr7g0229131.1	10536	MtMYB035	MtrunA17Chr7g0229131
MtrunA17Chr7	16000201	16002000	1800	127.95	255.6	127.95	255.6	1.97	7.01	Down	-1	4.69516e-11	1.22448e-10	Promoter (<=1kb)	31	16002696	16013274	10579	1	MtrunA17Chr7g0229141.4	-696	MtrunA17Chr7g0229141	MtrunA17Chr7g0229141
MtrunA17Chr7	16100501	16102200	1700	41.13	202.2	41.13	202.2	0.48	2.09	Down	-2.3	0	0	Distal Intergenic	31	16086003	16086109	107	1	MtrunA17Chr7g0229181	14499	MtrunA17Chr7g0229181	MtrunA17Chr7g0229181
MtrunA17Chr7	16124401	16126300	1900	105.1	318.62	105.1	318.62	1.24	6.38	Down	-1.6	0	0	Distal Intergenic	31	16086003	16086109	107	1	MtrunA17Chr7g0229181	38399	MtrunA17Chr7g0229181	MtrunA17Chr7g0229181
MtrunA17Chr7	16144001	16146200	2200	103.96	505.94	103.96	505.94	0.5	2.46	Down	-2.28	0	0	Distal Intergenic	31	16194665	16195666	1002	1	MtrunA17Chr7g0229191.5	-48465	MtrunA17Chr7g0229191	MtrunA17Chr7g0229191
MtrunA17Chr7	16177301	16178600	1300	68.55	178.57	68.55	178.57	0.5	1.41	Down	-1.38	1.05116e-12	2.88068e-12	Distal Intergenic	31	16194665	16195666	1002	1	MtrunA17Chr7g0229191.5	-16065	MtrunA17Chr7g0229191	MtrunA17Chr7g0229191
MtrunA17Chr7	16189301	16191900	2600	351.87	750.16	351.87	750.16	1.63	4.29	Down	-1.09	0	0	Promoter (2-3kb)	31	16194665	16195666	1002	1	MtrunA17Chr7g0229191.5	-2765	MtrunA17Chr7g0229191	MtrunA17Chr7g0229191
MtrunA17Chr7	16195301	16198000	2700	227.34	1367.26	227.34	1367.26	1.39	9.29	Down	-2.59	0	0	Promoter (<=1kb)	31	16194665	16195666	1002	1	MtrunA17Chr7g0229191.5	637	MtrunA17Chr7g0229191	MtrunA17Chr7g0229191
MtrunA17Chr7	16208801	16210800	2000	45.7	343.13	45.7	343.13	0.41	2.22	Down	-2.91	0	0	Distal Intergenic	31	16194665	16195666	1002	1	MtrunA17Chr7g0229191.5	14137	MtrunA17Chr7g0229191	MtrunA17Chr7g0229191
MtrunA17Chr7	16217301	16219100	1800	92.54	238.09	92.54	238.09	0.48	1.6	Down	-1.36	4.44089e-16	1.33613e-15	Distal Intergenic	31	16194665	16195666	1002	1	MtrunA17Chr7g0229191.5	22637	MtrunA17Chr7g0229191	MtrunA17Chr7g0229191
MtrunA17Chr7	16222601	16224200	1600	91.39	186.44	91.39	186.44	1.21	2.56	Down	-1.03	8.38739e-09	2.03278e-08	Distal Intergenic	31	16194665	16195666	1002	1	MtrunA17Chr7g0229191.5	27937	MtrunA17Chr7g0229191	MtrunA17Chr7g0229191
MtrunA17Chr7	16228901	16232700	3800	101.68	556.71	101.68	556.71	0.36	2.5	Down	-2.45	0	0	Distal Intergenic	31	16194665	16195666	1002	1	MtrunA17Chr7g0229191.5	34237	MtrunA17Chr7g0229191	MtrunA17Chr7g0229191
MtrunA17Chr7	16235601	16237700	2100	94.82	393.9	94.82	393.9	0.75	3.35	Down	-2.05	0	0	Distal Intergenic	31	16194665	16195666	1002	1	MtrunA17Chr7g0229191.5	40937	MtrunA17Chr7g0229191	MtrunA17Chr7g0229191
MtrunA17Chr7	16246701	16249700	3000	223.92	556.71	223.92	556.71	0.78	2.04	Down	-1.31	0	0	Distal Intergenic	31	16194665	16195666	1002	1	MtrunA17Chr7g0229191.5	52037	MtrunA17Chr7g0229191	MtrunA17Chr7g0229191
MtrunA17Chr7	16250901	16252500	1600	33.13	182.94	33.13	182.94	0.32	1.86	Down	-2.47	0	0	Distal Intergenic	31	16194665	16195666	1002	1	MtrunA17Chr7g0229191.5	56237	MtrunA17Chr7g0229191	MtrunA17Chr7g0229191
MtrunA17Chr7	16252901	16253900	1000	8	160.18	8	160.18	0.09	2.28	Down	-4.32	0	0	Distal Intergenic	31	16194665	16195666	1002	1	MtrunA17Chr7g0229191.5	58237	MtrunA17Chr7g0229191	MtrunA17Chr7g0229191
MtrunA17Chr7	16256701	16257800	1100	11.42	207.45	11.42	207.45	0.11	2.01	Down	-4.18	0	0	Distal Intergenic	31	16194665	16195666	1002	1	MtrunA17Chr7g0229191.5	62037	MtrunA17Chr7g0229191	MtrunA17Chr7g0229191
MtrunA17Chr7	16277701	16278700	1000	17.14	188.2	17.14	188.2	0.28	2.9	Down	-3.46	0	0	Distal Intergenic	31	16194665	16195666	1002	1	MtrunA17Chr7g0229191.5	83037	MtrunA17Chr7g0229191	MtrunA17Chr7g0229191
MtrunA17Chr7	16290601	16292500	1900	133.66	326.5	133.66	326.5	0.83	2.07	Down	-1.29	0	0	Distal Intergenic	31	16194665	16195666	1002	1	MtrunA17Chr7g0229191.5	95937	MtrunA17Chr7g0229191	MtrunA17Chr7g0229191
MtrunA17Chr7	16313101	16314600	1500	87.97	220.58	87.97	220.58	0.63	1.58	Down	-1.33	1.66533e-14	4.80541e-14	Distal Intergenic	31	16420136	16420982	847	2	MtrunA17Chr7g0229201.1	106382	MtrunA17Chr7g0229201	MtrunA17Chr7g0229201
MtrunA17Chr7	16365001	16368800	3800	326.74	898.09	326.74	898.09	1.04	3.54	Down	-1.46	0	0	Distal Intergenic	31	16420136	16420982	847	2	MtrunA17Chr7g0229201.1	52182	MtrunA17Chr7g0229201	MtrunA17Chr7g0229201
MtrunA17Chr7	16376201	16378500	2300	234.2	481.43	234.2	481.43	0.65	1.45	Down	-1.04	0	0	Distal Intergenic	31	16420136	16420982	847	2	MtrunA17Chr7g0229201.1	42482	MtrunA17Chr7g0229201	MtrunA17Chr7g0229201
MtrunA17Chr7	16380801	16383400	2600	79.97	432.41	79.97	432.41	0.29	1.52	Down	-2.43	0	0	Distal Intergenic	31	16420136	16420982	847	2	MtrunA17Chr7g0229201.1	37582	MtrunA17Chr7g0229201	MtrunA17Chr7g0229201
MtrunA17Chr7	16403301	16405800	2500	155.37	539.2	155.37	539.2	0.63	2.29	Down	-1.8	0	0	Distal Intergenic	31	16420136	16420982	847	2	MtrunA17Chr7g0229201.1	15182	MtrunA17Chr7g0229201	MtrunA17Chr7g0229201
MtrunA17Chr7	16410701	16414300	3600	456.97	1047.77	456.97	1047.77	1.3	3.17	Down	-1.2	0	0	Distal Intergenic	31	16420136	16420982	847	2	MtrunA17Chr7g0229201.1	6682	MtrunA17Chr7g0229201	MtrunA17Chr7g0229201
MtrunA17Chr7	16415401	16417100	1700	100.53	224.96	100.53	224.96	0.73	2.06	Down	-1.16	2.84084e-12	7.69063e-12	Distal Intergenic	31	16420136	16420982	847	2	MtrunA17Chr7g0229201.1	3882	MtrunA17Chr7g0229201	MtrunA17Chr7g0229201
MtrunA17Chr7	16419601	16422800	3200	193.07	554.08	193.07	554.08	0.83	2.62	Down	-1.52	0	0	Promoter (<=1kb)	31	16420136	16420982	847	2	MtrunA17Chr7g0229201.1	0	MtrunA17Chr7g0229201	MtrunA17Chr7g0229201
MtrunA17Chr7	16441601	16442700	1100	110.82	254.72	110.82	254.72	0.7	2.16	Down	-1.2	2.35367e-14	6.76441e-14	Distal Intergenic	31	16436363	16437328	966	1	MtrunA17Chr7g0229211.2	5239	MtrunA17Chr7g0229211	MtrunA17Chr7g0229211
MtrunA17Chr7	16456901	16460100	3200	213.63	600.47	213.63	600.47	0.71	2.01	Down	-1.49	0	0	Distal Intergenic	31	16436363	16437328	966	1	MtrunA17Chr7g0229211.2	20539	MtrunA17Chr7g0229211	MtrunA17Chr7g0229211
MtrunA17Chr7	16485201	16488700	3500	178.22	737.03	178.22	737.03	0.68	3	Down	-2.05	0	0	Promoter (1-2kb)	31	16483119	16483349	231	2	MtrunA17Chr7g0229231.1	-1853	MtrunA17Chr7g0229231	MtrunA17Chr7g0229231
MtrunA17Chr7	16500101	16501800	1700	89.11	304.61	89.11	304.61	0.37	1.1	Down	-1.77	0	0	Distal Intergenic	31	16507421	16511296	3876	2	MtrunA17Chr7g0229241.1	9496	MtrunA17Chr7g0229241	MtrunA17Chr7g0229241
MtrunA17Chr7	16519301	16520900	1600	94.82	244.22	94.82	244.22	0.45	1.22	Down	-1.36	2.22045e-16	6.71997e-16	Distal Intergenic	31	16507421	16511296	3876	2	MtrunA17Chr7g0229241.1	-8006	MtrunA17Chr7g0229241	MtrunA17Chr7g0229241
MtrunA17Chr7	16570201	16571900	1700	66.26	164.56	66.26	164.56	0.25	0.84	Down	-1.31	4.86537e-11	1.26827e-10	Distal Intergenic	31	16557993	16562452	4460	2	MtrunA17Chr7g0229431.15	-7750	MtrunA17Chr7g0229431	MtrunA17Chr7g0229431
MtrunA17Chr7	16573901	16575800	1900	115.39	289.73	115.39	289.73	0.5	1.36	Down	-1.33	0	0	Distal Intergenic	31	16557993	16562452	4460	2	MtrunA17Chr7g0229431.15	-11450	MtrunA17Chr7g0229431	MtrunA17Chr7g0229431
MtrunA17Chr7	16576601	16578700	2100	163.37	474.43	163.37	474.43	0.41	1.59	Down	-1.54	0	0	Distal Intergenic	31	16557993	16562452	4460	2	MtrunA17Chr7g0229431.15	-14150	MtrunA17Chr7g0229431	MtrunA17Chr7g0229431
MtrunA17Chr7	16665501	16667400	1900	100.53	309.87	100.53	309.87	0.44	1.52	Down	-1.62	0	0	Distal Intergenic	31	16659946	16660187	242	2	MtrunA17Chr7g0229461.1	-5315	MtrunA17Chr7g0229461	MtrunA17Chr7g0229461
MtrunA17Chr7	16682801	16683800	1000	47.98	219.71	47.98	219.71	0.47	2.36	Down	-2.2	0	0	Intron (MtrunA17Chr7g0229471/MtrunA17Chr7g0229471, intron 2 of 3)	31	16674763	16690144	15382	2	MtrunA17Chr7g0229471	6344	MtrunA17Chr7g0229471	MtrunA17Chr7g0229471
MtrunA17Chr7	16698201	16699400	1200	70.83	208.33	70.83	208.33	0.36	1.01	Down	-1.56	0	0	Promoter (1-2kb)	31	16696449	16696787	339	1	MtrunA17Chr7g0229501.1	1753	MtrunA17Chr7g0229501	MtrunA17Chr7g0229501
MtrunA17Chr7	16720901	16722800	1900	38.84	294.11	38.84	294.11	0.29	4	Down	-2.92	0	0	Promoter (<=1kb)	31	16720408	16721283	876	2	MtrunA17Chr7g0229511.4	0	MtNCR190	MtrunA17Chr7g0229511
MtrunA17Chr7	16727101	16729800	2700	205.64	472.68	205.64	472.68	0.61	1.54	Down	-1.2	0	0	Distal Intergenic	31	16721870	16722388	519	1	MtrunA17Chr7g0229521	5232	MtrunA17Chr7g0229521	MtrunA17Chr7g0229521
MtrunA17Chr7	16737801	16739700	1900	54.84	350.13	54.84	350.13	0.22	1.44	Down	-2.67	0	0	Distal Intergenic	31	16744782	16744890	109	1	MtrunA17Chr7g0229531	-5082	MtrunA17Chr7g0229531	MtrunA17Chr7g0229531
MtrunA17Chr7	16754801	16757300	2500	319.88	759.78	319.88	759.78	1.3	3.3	Down	-1.25	0	0	Distal Intergenic	31	16744782	16744890	109	1	MtrunA17Chr7g0229531	10020	MtrunA17Chr7g0229531	MtrunA17Chr7g0229531
MtrunA17Chr7	16757501	16761200	3700	167.94	873.58	167.94	873.58	0.39	2.27	Down	-2.38	0	0	Distal Intergenic	31	16744782	16744890	109	1	MtrunA17Chr7g0229531	12720	MtrunA17Chr7g0229531	MtrunA17Chr7g0229531
MtrunA17Chr7	16763001	16764000	1000	60.55	173.31	60.55	173.31	0.26	0.9	Down	-1.52	5.06262e-14	1.44115e-13	Distal Intergenic	31	16778018	16778124	107	1	MtrunA17Chr7g0229541	-14018	MtrunA17Chr7g0229541	MtrunA17Chr7g0229541
MtrunA17Chr7	16764701	16770300	5600	451.26	1176.44	451.26	1176.44	0.49	1.43	Down	-1.38	0	0	Distal Intergenic	31	16778018	16778124	107	1	MtrunA17Chr7g0229541	-7718	MtrunA17Chr7g0229541	MtrunA17Chr7g0229541
MtrunA17Chr7	16782701	16784600	1900	61.69	268.73	61.69	268.73	0.22	1.19	Down	-2.12	0	0	Distal Intergenic	31	16778018	16778124	107	1	MtrunA17Chr7g0229541	4684	MtrunA17Chr7g0229541	MtrunA17Chr7g0229541
MtrunA17Chr7	16811501	16815100	3600	275.33	971.61	275.33	971.61	0.59	2.78	Down	-1.82	0	0	Distal Intergenic	31	16778018	16778124	107	1	MtrunA17Chr7g0229541	33484	MtrunA17Chr7g0229541	MtrunA17Chr7g0229541
MtrunA17Chr7	16826901	16828700	1800	53.69	185.57	53.69	185.57	0.21	0.85	Down	-1.79	0	0	Distal Intergenic	31	16778018	16778124	107	1	MtrunA17Chr7g0229541	48884	MtrunA17Chr7g0229541	MtrunA17Chr7g0229541
MtrunA17Chr7	16829501	16830900	1400	86.82	245.97	86.82	245.97	0.68	1.96	Down	-1.5	0	0	Distal Intergenic	31	16778018	16778124	107	1	MtrunA17Chr7g0229541	51484	MtrunA17Chr7g0229541	MtrunA17Chr7g0229541
MtrunA17Chr7	16881101	16882200	1100	62.83	172.44	62.83	172.44	0.53	1.48	Down	-1.46	3.18523e-13	8.86222e-13	Distal Intergenic	31	16900119	16900340	222	2	MtrunA17Chr7g0229551.1	18140	MtrunA17Chr7g0229551	MtrunA17Chr7g0229551
MtrunA17Chr7	16889201	16892500	3300	134.81	525.2	134.81	525.2	0.33	1.48	Down	-1.96	0	0	Distal Intergenic	31	16900119	16900340	222	2	MtrunA17Chr7g0229551.1	7840	MtrunA17Chr7g0229551	MtrunA17Chr7g0229551
MtrunA17Chr7	16894001	16896600	2600	211.35	490.18	211.35	490.18	0.6	1.73	Down	-1.21	0	0	Distal Intergenic	31	16900119	16900340	222	2	MtrunA17Chr7g0229551.1	3740	MtrunA17Chr7g0229551	MtrunA17Chr7g0229551
MtrunA17Chr7	16899101	16900800	1700	53.69	164.56	53.69	164.56	0.23	0.73	Down	-1.62	1.55431e-14	4.48951e-14	Promoter (<=1kb)	31	16900119	16900340	222	2	MtrunA17Chr7g0229551.1	0	MtrunA17Chr7g0229551	MtrunA17Chr7g0229551
MtrunA17Chr7	16919001	16921100	2100	177.08	442.04	177.08	442.04	0.97	2.58	Down	-1.32	0	0	Distal Intergenic	31	16900119	16900340	222	2	MtrunA17Chr7g0229551.1	-18662	MtrunA17Chr7g0229551	MtrunA17Chr7g0229551
MtrunA17Chr7	16925001	16930500	5500	396.42	876.2	396.42	876.2	0.55	1.37	Down	-1.14	0	0	Distal Intergenic	31	16900119	16900340	222	2	MtrunA17Chr7g0229551.1	-24662	MtrunA17Chr7g0229551	MtrunA17Chr7g0229551
MtrunA17Chr7	16934101	16936000	1900	143.95	391.27	143.95	391.27	0.75	1.91	Down	-1.44	0	0	Distal Intergenic	31	16900119	16900340	222	2	MtrunA17Chr7g0229551.1	-33762	MtrunA17Chr7g0229551	MtrunA17Chr7g0229551
MtrunA17Chr7	16939501	16943600	4100	342.73	762.41	342.73	762.41	0.43	1.17	Down	-1.15	0	0	Distal Intergenic	31	16900119	16900340	222	2	MtrunA17Chr7g0229551.1	-39162	MtrunA17Chr7g0229551	MtrunA17Chr7g0229551
MtrunA17Chr7	16969701	16974100	4400	393	831.56	393	831.56	0.54	1.17	Down	-1.08	0	0	Distal Intergenic	31	16984052	16984159	108	1	MtrunA17Chr7g0229561	-9952	MtrunA17Chr7g0229561	MtrunA17Chr7g0229561
MtrunA17Chr7	16983101	16985000	1900	133.66	287.98	133.66	287.98	0.54	1.43	Down	-1.11	2.88658e-14	8.27723e-14	Promoter (<=1kb)	31	16984052	16984159	108	1	MtrunA17Chr7g0229561	0	MtrunA17Chr7g0229561	MtrunA17Chr7g0229561
MtrunA17Chr7	16991801	16993100	1300	82.25	175.94	82.25	175.94	0.84	1.67	Down	-1.1	3.6879e-09	9.04584e-09	Distal Intergenic	31	16996020	16996694	675	2	MtrunA17Chr7g0229581.1	3594	MtrunA17Chr7g0229581	MtrunA17Chr7g0229581
MtrunA17Chr7	17018401	17020300	1900	82.25	315.12	82.25	315.12	0.61	2.38	Down	-1.94	0	0	Promoter (<=1kb)	31	17017624	17018014	391	1	MtrunA17Chr7g0229611.2	778	MtrunA17Chr7g0229611	MtrunA17Chr7g0229611
MtrunA17Chr7	17030001	17032300	2300	260.47	874.45	260.47	874.45	1.89	6.48	Down	-1.75	0	0	Promoter (<=1kb)	31	17030845	17031379	535	1	MtrunA17Chr7g0229631.2	0	MtrunA17Chr7g0229631	MtrunA17Chr7g0229631
MtrunA17Chr7	17050501	17052900	2400	97.11	358.88	97.11	358.88	0.41	1.92	Down	-1.89	0	0	Promoter (<=1kb)	31	17050882	17051543	662	2	MtrunA17Chr7g0229661.1	0	MtrunA17Chr7g0229661	MtrunA17Chr7g0229661
MtrunA17Chr7	17076201	17080000	3800	225.06	660.87	225.06	660.87	0.7	2.09	Down	-1.55	0	0	Promoter (<=1kb)	31	17076720	17076826	107	1	MtrunA17Chr7g0229671	0	MtrunA17Chr7g0229671	MtrunA17Chr7g0229671
MtrunA17Chr7	17082201	17086000	3800	281.04	570.71	281.04	570.71	0.75	1.62	Down	-1.02	0	0	Promoter (<=1kb)	31	17082618	17083025	408	1	MtrunA17Chr7g0229681.1	0	MtrunA17Chr7g0229681	MtrunA17Chr7g0229681
MtrunA17Chr7	17087901	17090800	2900	202.21	447.29	202.21	447.29	0.65	1.55	Down	-1.15	0	0	Distal Intergenic	31	17082618	17083025	408	1	MtrunA17Chr7g0229681.1	5284	MtrunA17Chr7g0229681	MtrunA17Chr7g0229681
MtrunA17Chr7	17105501	17106500	1000	74.26	151.43	74.26	151.43	1.38	2.34	Down	-1.03	2.11054e-07	4.88094e-07	Distal Intergenic	31	17082618	17083025	408	1	MtrunA17Chr7g0229681.1	22884	MtrunA17Chr7g0229681	MtrunA17Chr7g0229681
MtrunA17Chr7	17118701	17120700	2000	113.1	315.99	113.1	315.99	1.14	3.49	Down	-1.48	0	0	Distal Intergenic	31	17082618	17083025	408	1	MtrunA17Chr7g0229681.1	36084	MtrunA17Chr7g0229681	MtrunA17Chr7g0229681
MtrunA17Chr7	17150001	17151200	1200	69.69	168.94	69.69	168.94	0.87	2.27	Down	-1.28	6.85031e-11	1.77725e-10	Distal Intergenic	31	17188349	17190732	2384	2	MtrunA17Chr7g0229691.1	39532	MtrunA17Chr7g0229691	MtrunA17Chr7g0229691
MtrunA17Chr7	17164901	17166100	1200	54.84	168.94	54.84	168.94	0.68	3.17	Down	-1.62	5.66214e-15	1.65596e-14	Distal Intergenic	31	17188349	17190732	2384	2	MtrunA17Chr7g0229691.1	24632	MtrunA17Chr7g0229691	MtrunA17Chr7g0229691
MtrunA17Chr7	17185601	17186600	1000	68.55	154.93	68.55	154.93	1.68	3.42	Down	-1.18	4.77464e-09	1.16664e-08	Distal Intergenic	31	17188349	17190732	2384	2	MtrunA17Chr7g0229691.1	4132	MtrunA17Chr7g0229691	MtrunA17Chr7g0229691
MtrunA17Chr7	17192201	17193500	1300	68.55	157.56	68.55	157.56	0.85	2.05	Down	-1.2	1.96392e-09	4.86135e-09	Promoter (1-2kb)	31	17188349	17190732	2384	2	MtrunA17Chr7g0229691.1	-1470	MtrunA17Chr7g0229691	MtrunA17Chr7g0229691
MtrunA17Chr7	17228801	17230700	1900	139.38	378.14	139.38	378.14	1	2.92	Down	-1.44	0	0	Promoter (1-2kb)	31	17232248	17235354	3107	1	MtrunA17Chr7g0229721.2	-1548	MtrunA17Chr7g0229721	MtrunA17Chr7g0229721
MtrunA17Chr7	17234801	17238500	3700	203.35	546.2	203.35	546.2	0.52	1.36	Down	-1.43	0	0	Promoter (2-3kb)	31	17232248	17235354	3107	1	MtrunA17Chr7g0229721.2	2554	MtrunA17Chr7g0229721	MtrunA17Chr7g0229721
MtrunA17Chr7	17242101	17247400	5300	1205.26	3907.46	1205.26	3907.46	2.06	7.5	Down	-1.7	0	0	Distal Intergenic	31	17250413	17250733	321	1	MtrunA17Chr7g0229731.1	-3013	MtrunA17Chr7g0229731	MtrunA17Chr7g0229731
MtrunA17Chr7	17256301	17257500	1200	79.97	175.94	79.97	175.94	0.71	1.85	Down	-1.14	1.25277e-09	3.12112e-09	Promoter (2-3kb)	31	17253502	17254453	952	1	MtrunA17Chr7g0229741.2	2800	MtrunA17Chr7g0229741	MtrunA17Chr7g0229741
MtrunA17Chr7	17300501	17302200	1700	27.42	173.31	27.42	173.31	0.24	1.7	Down	-2.66	0	0	Distal Intergenic	31	17283168	17299173	16006	1	MtrunA17Chr7g0229751.2	17334	MtrunA17Chr7g0229751	MtrunA17Chr7g0229751
MtrunA17Chr7	17327301	17328500	1200	18.28	169.81	18.28	169.81	0.17	1.55	Down	-3.22	0	0	Distal Intergenic	31	17283168	17299173	16006	1	MtrunA17Chr7g0229751.2	44134	MtrunA17Chr7g0229751	MtrunA17Chr7g0229751
MtrunA17Chr7	17334601	17339500	4900	440.98	977.74	440.98	977.74	0.5	1.3	Down	-1.15	0	0	Distal Intergenic	31	17368962	17373045	4084	2	MtrunA17Chr7g0229761.4	33545	MtrunA17Chr7g0229761	MtrunA17Chr7g0229761
MtrunA17Chr7	17343601	17345400	1800	116.53	243.34	116.53	243.34	0.55	1.44	Down	-1.06	1.40572e-11	3.72636e-11	Distal Intergenic	31	17368962	17373045	4084	2	MtrunA17Chr7g0229761.4	27645	MtrunA17Chr7g0229761	MtrunA17Chr7g0229761
MtrunA17Chr7	17355001	17356900	1900	13.71	175.07	13.71	175.07	0.13	1.53	Down	-3.67	0	0	Distal Intergenic	31	17368962	17373045	4084	2	MtrunA17Chr7g0229761.4	16145	MtrunA17Chr7g0229761	MtrunA17Chr7g0229761
MtrunA17Chr7	17361501	17366900	5400	530.09	1279.73	530.09	1279.73	1.68	5.45	Down	-1.27	0	0	Distal Intergenic	31	17368962	17373045	4084	2	MtrunA17Chr7g0229761.4	6145	MtrunA17Chr7g0229761	MtrunA17Chr7g0229761
MtrunA17Chr7	17380801	17382900	2100	91.39	448.17	91.39	448.17	0.56	2.89	Down	-2.29	0	0	Promoter (<=1kb)	31	17383673	17383779	107	2	MtrunA17Chr7g0229771	879	MtrunA17Chr7g0229771	MtrunA17Chr7g0229771
MtrunA17Chr7	17385701	17387500	1800	123.38	249.47	123.38	249.47	0.75	1.73	Down	-1.02	4.26073e-11	1.11265e-10	Promoter (1-2kb)	31	17383673	17383779	107	2	MtrunA17Chr7g0229771	-1923	MtrunA17Chr7g0229771	MtrunA17Chr7g0229771
MtrunA17Chr7	17402501	17404100	1600	70.83	183.82	70.83	183.82	0.44	1.47	Down	-1.38	5.77316e-13	1.5941e-12	Distal Intergenic	31	17383673	17383779	107	2	MtrunA17Chr7g0229771	-18723	MtrunA17Chr7g0229771	MtrunA17Chr7g0229771
MtrunA17Chr7	17404601	17408400	3800	100.53	578.59	100.53	578.59	0.48	2.93	Down	-2.52	0	0	Distal Intergenic	31	17383673	17383779	107	2	MtrunA17Chr7g0229771	-20823	MtrunA17Chr7g0229771	MtrunA17Chr7g0229771
MtrunA17Chr7	17415001	17416100	1100	73.12	258.22	73.12	258.22	1.03	4.78	Down	-1.82	0	0	Distal Intergenic	31	17383673	17383779	107	2	MtrunA17Chr7g0229771	-31223	MtrunA17Chr7g0229771	MtrunA17Chr7g0229771
MtrunA17Chr7	17425201	17427000	1800	110.82	224.08	110.82	224.08	0.62	1.16	Down	-1.02	4.07859e-10	1.03275e-09	Distal Intergenic	31	17453360	17453464	105	1	MtrunA17Chr7g0229781	-26360	MtrunA17Chr7g0229781	MtrunA17Chr7g0229781
MtrunA17Chr7	17433401	17441200	7800	576.93	1366.39	576.93	1366.39	0.91	2.66	Down	-1.24	0	0	Distal Intergenic	31	17453360	17453464	105	1	MtrunA17Chr7g0229781	-12160	MtrunA17Chr7g0229781	MtrunA17Chr7g0229781
MtrunA17Chr7	17461601	17462600	1000	39.99	161.94	39.99	161.94	0.59	2.47	Down	-2.02	0	0	Distal Intergenic	31	17453360	17453464	105	1	MtrunA17Chr7g0229781	8242	MtrunA17Chr7g0229781	MtrunA17Chr7g0229781
MtrunA17Chr7	17478401	17479600	1200	20.56	189.95	20.56	189.95	0.25	2.16	Down	-3.21	0	0	Distal Intergenic	31	17453360	17453464	105	1	MtrunA17Chr7g0229781	25042	MtrunA17Chr7g0229781	MtrunA17Chr7g0229781
MtrunA17Chr7	17480201	17483100	2900	60.55	399.15	60.55	399.15	0.24	1.62	Down	-2.72	0	0	Distal Intergenic	31	17453360	17453464	105	1	MtrunA17Chr7g0229781	26842	MtrunA17Chr7g0229781	MtrunA17Chr7g0229781
MtrunA17Chr7	17500901	17505700	4800	180.5	767.66	180.5	767.66	0.38	1.83	Down	-2.09	0	0	Distal Intergenic	31	17546659	17546765	107	1	MtrunA17Chr7g0229791	-40959	MtrunA17Chr7g0229791	MtrunA17Chr7g0229791
MtrunA17Chr7	17514401	17515500	1100	75.4	157.56	75.4	157.56	0.7	1.99	Down	-1.06	5.2893e-08	1.24937e-07	Distal Intergenic	31	17546659	17546765	107	1	MtrunA17Chr7g0229791	-31159	MtrunA17Chr7g0229791	MtrunA17Chr7g0229791
MtrunA17Chr7	17543201	17544300	1100	81.11	169.81	81.11	169.81	0.87	2.21	Down	-1.07	1.50777e-08	3.62605e-08	Promoter (2-3kb)	31	17546659	17546765	107	1	MtrunA17Chr7g0229791	-2359	MtrunA17Chr7g0229791	MtrunA17Chr7g0229791
MtrunA17Chr7	17555901	17557000	1100	60.55	150.56	60.55	150.56	0.55	1.66	Down	-1.31	3.06557e-10	7.79105e-10	Distal Intergenic	31	17546659	17546765	107	1	MtrunA17Chr7g0229791	9243	MtrunA17Chr7g0229791	MtrunA17Chr7g0229791
MtrunA17Chr7	17574201	17576000	1800	60.55	220.58	60.55	220.58	0.39	1.65	Down	-1.87	0	0	Distal Intergenic	31	17546659	17546765	107	1	MtrunA17Chr7g0229791	27543	MtrunA17Chr7g0229791	MtrunA17Chr7g0229791
MtrunA17Chr7	17590401	17594500	4100	197.64	525.2	197.64	525.2	0.66	2.1	Down	-1.41	0	0	Distal Intergenic	31	17621429	17622830	1402	2	MtrunA17Chr7g0229801.2	28330	MtrunA17Chr7g0229801	MtrunA17Chr7g0229801
MtrunA17Chr7	17623301	17625200	1900	11.42	158.43	11.42	158.43	0.14	1.66	Down	-3.79	0	0	Promoter (<=1kb)	31	17622832	17623393	562	2	MtrunA17Chr7g0229811.2	0	MtrunA17Chr7g0229811	MtrunA17Chr7g0229811
MtrunA17Chr7	17656901	17658800	1900	6.85	241.59	6.85	241.59	0.11	3.85	Down	-5.14	0	0	Distal Intergenic	31	17650075	17651082	1008	2	MtrunA17Chr7g0229901.1	-5820	MtrunA17Chr7g0229901	MtrunA17Chr7g0229901
MtrunA17Chr7	17685501	17686700	1200	43.41	170.69	43.41	170.69	0.44	1.96	Down	-1.98	0	0	Distal Intergenic	31	17678194	17678300	107	1	MtrunA17Chr7g0229911	7308	MtrunA17Chr7g0229911	MtrunA17Chr7g0229911
MtrunA17Chr7	17727001	17729000	2000	133.66	333.5	133.66	333.5	0.48	1.4	Down	-1.32	0	0	Distal Intergenic	31	17717560	17717777	218	1	MtrunA17Chr7g1030535	9442	MtrunA17Chr7g1030535	MtrunA17Chr7g1030535
MtrunA17Chr7	17732901	17734800	1900	19.42	285.36	19.42	285.36	0.16	3.23	Down	-3.88	0	0	Distal Intergenic	31	17717560	17717777	218	1	MtrunA17Chr7g1030535	15342	MtrunA17Chr7g1030535	MtrunA17Chr7g1030535
MtrunA17Chr7	17743501	17744900	1400	18.28	220.58	18.28	220.58	0.21	2.18	Down	-3.59	0	0	Distal Intergenic	31	17717560	17717777	218	1	MtrunA17Chr7g1030535	25942	MtrunA17Chr7g1030535	MtrunA17Chr7g1030535
MtrunA17Chr7	17746001	17747900	1900	52.55	338.75	52.55	338.75	0.45	2.87	Down	-2.69	0	0	Distal Intergenic	31	17717560	17717777	218	1	MtrunA17Chr7g1030535	28442	MtrunA17Chr7g1030535	MtrunA17Chr7g1030535
MtrunA17Chr7	17754601	17756000	1400	63.98	202.2	63.98	202.2	0.65	1.91	Down	-1.66	0	0	Distal Intergenic	31	17717560	17717777	218	1	MtrunA17Chr7g1030535	37042	MtrunA17Chr7g1030535	MtrunA17Chr7g1030535
MtrunA17Chr7	17799201	17803400	4200	186.22	1036.39	186.22	1036.39	0.47	3.34	Down	-2.48	0	0	Distal Intergenic	31	17832576	17837302	4727	1	MtrunA17Chr7g0229941.8	-29176	MtrunA17Chr7g0229941	MtrunA17Chr7g0229941
MtrunA17Chr7	17803701	17805500	1800	26.28	218.83	26.28	218.83	0.17	1.31	Down	-3.06	0	0	Distal Intergenic	31	17832576	17837302	4727	1	MtrunA17Chr7g0229941.8	-27076	MtrunA17Chr7g0229941	MtrunA17Chr7g0229941
MtrunA17Chr7	17826101	17829000	2900	147.37	392.15	147.37	392.15	0.54	1.52	Down	-1.41	0	0	Distal Intergenic	31	17832576	17837302	4727	1	MtrunA17Chr7g0229941.8	-3576	MtrunA17Chr7g0229941	MtrunA17Chr7g0229941
MtrunA17Chr7	17851601	17853500	1900	141.66	306.36	141.66	306.36	1.56	3.44	Down	-1.11	3.44169e-15	1.0134e-14	3' UTR	31	17864830	17868124	3295	1	MtrunA17Chr7g0229961.4	-11330	MtrunA17Chr7g0229961	MtrunA17Chr7g0229961
MtrunA17Chr7	17887601	17889500	1900	46.84	276.6	46.84	276.6	0.39	2.14	Down	-2.56	0	0	Promoter (1-2kb)	31	17875492	17885716	10225	2	MtrunA17Chr7g0229981.26	-1886	MtrunA17Chr7g0229981	MtrunA17Chr7g0229981
MtrunA17Chr7	17908201	17910100	1900	26.28	206.58	26.28	206.58	0.16	1.53	Down	-2.97	0	0	Distal Intergenic	31	17917412	17918437	1026	2	MtrunA17Chr7g0229991.1	8337	MtrunA17Chr7g0229991	MtrunA17Chr7g0229991
MtrunA17Chr7	17911001	17912800	1800	66.26	216.21	66.26	216.21	0.3	1.47	Down	-1.71	0	0	Distal Intergenic	31	17917412	17918437	1026	2	MtrunA17Chr7g0229991.1	5637	MtrunA17Chr7g0229991	MtrunA17Chr7g0229991
MtrunA17Chr7	17920101	17922000	1900	57.12	239.84	57.12	239.84	0.43	1.78	Down	-2.07	0	0	Promoter (1-2kb)	31	17917412	17918437	1026	2	MtrunA17Chr7g0229991.1	-1665	MtrunA17Chr7g0229991	MtrunA17Chr7g0229991
MtrunA17Chr7	17931301	17932300	1000	29.7	151.43	29.7	151.43	0.29	1.73	Down	-2.35	0	0	Promoter (<=1kb)	31	17931772	17931878	107	1	MtrunA17Chr7g0230001	0	MtrunA17Chr7g0230001	MtrunA17Chr7g0230001
MtrunA17Chr7	17934501	17935600	1100	59.41	192.57	59.41	192.57	0.42	1.62	Down	-1.7	0	0	Promoter (2-3kb)	31	17931772	17931878	107	1	MtrunA17Chr7g0230001	2730	MtrunA17Chr7g0230001	MtrunA17Chr7g0230001
MtrunA17Chr7	17970801	17972600	1800	14.85	234.59	14.85	234.59	0.1	1.86	Down	-3.98	0	0	Distal Intergenic	31	17960602	17966511	5910	2	MtrunA17Chr7g0230011.16	-4291	MtrunA17Chr7g0230011	MtrunA17Chr7g0230011
MtrunA17Chr7	17972901	17974700	1800	90.25	206.58	90.25	206.58	0.57	1.59	Down	-1.19	7.73381e-12	2.06528e-11	Distal Intergenic	31	17960602	17966511	5910	2	MtrunA17Chr7g0230011.16	-6391	MtrunA17Chr7g0230011	MtrunA17Chr7g0230011
MtrunA17Chr7	17995701	17997600	1900	65.12	223.21	65.12	223.21	0.38	1.39	Down	-1.78	0	0	Distal Intergenic	31	17990482	17990581	100	1	MtrunA17Chr7g0230021	5220	MtrunA17Chr7g0230021	MtrunA17Chr7g0230021
MtrunA17Chr7	18007701	18009200	1500	99.39	215.33	99.39	215.33	0.72	1.94	Down	-1.12	3.76397e-11	9.8409e-11	Distal Intergenic	31	17990482	17990581	100	1	MtrunA17Chr7g0230021	17220	MtrunA17Chr7g0230021	MtrunA17Chr7g0230021
MtrunA17Chr7	18028501	18030100	1600	49.12	210.95	49.12	210.95	0.42	1.81	Down	-2.1	0	0	Distal Intergenic	31	17990482	17990581	100	1	MtrunA17Chr7g0230021	38020	MtrunA17Chr7g0230021	MtrunA17Chr7g0230021
MtrunA17Chr7	18076401	18078100	1700	58.26	185.57	58.26	185.57	0.45	1.82	Down	-1.67	0	0	Distal Intergenic	31	18085546	18096067	10522	2	MtrunA17Chr7g0230031.22	17967	MtrunA17Chr7g0230031	MtrunA17Chr7g0230031
MtrunA17Chr7	18107701	18109600	1900	9.14	238.09	9.14	238.09	0.11	3.12	Down	-4.7	0	0	Promoter (<=1kb)	31	18099832	18108392	8561	2	MtrunA17Chr7g0230041.22	0	MtrunA17Chr7g0230041	MtrunA17Chr7g0230041
MtrunA17Chr7	18116901	18118800	1900	69.69	310.74	69.69	310.74	0.58	3.6	Down	-2.16	0	0	Distal Intergenic	31	18122934	18123465	532	2	MtrunA17Chr7g0230051	4665	MtrunA17Chr7g0230051	MtrunA17Chr7g0230051
MtrunA17Chr7	18121601	18123000	1400	12.57	238.09	12.57	238.09	0.19	5.88	Down	-4.24	0	0	Promoter (<=1kb)	31	18122934	18123465	532	2	MtrunA17Chr7g0230051	465	MtrunA17Chr7g0230051	MtrunA17Chr7g0230051
MtrunA17Chr7	18134901	18136500	1600	86.82	210.08	86.82	210.08	0.92	2.45	Down	-1.27	3.79252e-13	1.05288e-12	Distal Intergenic	31	18129492	18130367	876	1	MtrunA17Chr7g0230071.4	5410	MtrunA17Chr7g0230071	MtrunA17Chr7g0230071
MtrunA17Chr7	18161701	18163600	1900	121.1	254.72	121.1	254.72	1.13	2.14	Down	-1.07	3.19522e-12	8.63312e-12	Distal Intergenic	31	18182055	18188005	5951	1	MtrunA17Chr7g0230081.10	-18455	MtrunA17Chr7g0230081	MtrunA17Chr7g0230081
MtrunA17Chr7	18166701	18168600	1900	4.57	298.49	4.57	298.49	0.04	3.72	Down	-6.03	0	0	Distal Intergenic	31	18182055	18188005	5951	1	MtrunA17Chr7g0230081.10	-13455	MtrunA17Chr7g0230081	MtrunA17Chr7g0230081
MtrunA17Chr7	18181301	18183100	1800	77.69	171.56	77.69	171.56	1.25	4.17	Down	-1.14	1.73871e-09	4.31131e-09	Promoter (<=1kb)	31	18182055	18188005	5951	1	MtrunA17Chr7g0230081.10	0	MtrunA17Chr7g0230081	MtrunA17Chr7g0230081
MtrunA17Chr7	18184001	18186300	2300	129.09	432.41	129.09	432.41	1.53	3.79	Down	-1.74	0	0	Promoter (1-2kb)	31	18182055	18188005	5951	1	MtrunA17Chr7g0230081.10	1947	MtrunA17Chr7g0230081	MtrunA17Chr7g0230081
MtrunA17Chr7	18240301	18243200	2900	75.4	591.72	75.4	591.72	0.26	2.5	Down	-2.97	0	0	Promoter (2-3kb)	31	18233652	18238127	4476	2	MtrunA17Chr7g0230151.16	-2175	MtrunA17Chr7g0230151	MtrunA17Chr7g0230151
MtrunA17Chr7	18290901	18292700	1800	42.27	203.95	42.27	203.95	0.57	2.52	Down	-2.27	0	0	Distal Intergenic	31	18296434	18296540	107	1	MtrunA17Chr7g0230161	-3734	MtrunA17Chr7g0230161	MtrunA17Chr7g0230161
MtrunA17Chr7	18296501	18299800	3300	172.51	504.19	172.51	504.19	0.58	2.16	Down	-1.55	0	0	Promoter (<=1kb)	31	18296434	18296540	107	1	MtrunA17Chr7g0230161	68	MtrunA17Chr7g0230161	MtrunA17Chr7g0230161
MtrunA17Chr7	18302501	18303800	1300	42.27	166.31	42.27	166.31	0.43	1.56	Down	-1.98	0	0	Promoter (1-2kb)	31	18300127	18301494	1368	2	MtrunA17Chr7g0230171.1	-1008	MtrunA17Chr7g0230171	MtrunA17Chr7g0230171
MtrunA17Chr7	18309501	18310700	1200	79.97	166.31	79.97	166.31	1.01	3.33	Down	-1.06	2.68523e-08	6.40489e-08	Distal Intergenic	31	18305391	18305488	98	2	MtrunA17Chr7g0230181	-4014	MtrunA17Chr7g0230181	MtrunA17Chr7g0230181
MtrunA17Chr7	18326101	18327300	1200	71.97	172.44	71.97	172.44	0.61	1.39	Down	-1.26	6.90256e-11	1.79031e-10	Promoter (<=1kb)	31	18326210	18326316	107	2	MtrunA17Chr7g0230201	0	MtrunA17Chr7g0230201	MtrunA17Chr7g0230201
MtrunA17Chr7	18354101	18355600	1500	62.83	176.82	62.83	176.82	0.37	1.71	Down	-1.49	5.70655e-14	1.6215e-13	Distal Intergenic	31	18382441	18382547	107	1	MtrunA17Chr7g0230211	-26841	MtrunA17Chr7g0230211	MtrunA17Chr7g0230211
MtrunA17Chr7	18370401	18372300	1900	71.97	268.73	71.97	268.73	0.29	1.26	Down	-1.9	0	0	Distal Intergenic	31	18382441	18382547	107	1	MtrunA17Chr7g0230211	-10141	MtrunA17Chr7g0230211	MtrunA17Chr7g0230211
MtrunA17Chr7	18375901	18377800	1900	78.83	317.74	78.83	317.74	0.66	2.82	Down	-2.01	0	0	Distal Intergenic	31	18382441	18382547	107	1	MtrunA17Chr7g0230211	-4641	MtrunA17Chr7g0230211	MtrunA17Chr7g0230211
MtrunA17Chr7	18391601	18393500	1900	68.55	151.43	68.55	151.43	1.13	2.67	Down	-1.14	1.52976e-08	3.67798e-08	Distal Intergenic	31	18387532	18388406	875	1	MtrunA17Chr7g0230221.2	4070	MtrunA17Chr7g0230221	MtrunA17Chr7g0230221
MtrunA17Chr7	18404501	18406400	1900	47.98	259.1	47.98	259.1	0.31	2.04	Down	-2.43	0	0	Promoter (2-3kb)	31	18409237	18409343	107	1	MtrunA17Chr7g0230231	-2837	MtrunA17Chr7g0230231	MtrunA17Chr7g0230231
MtrunA17Chr7	18423901	18424900	1000	46.84	161.06	46.84	161.06	0.56	1.68	Down	-1.78	4.44089e-16	1.33613e-15	Promoter (2-3kb)	31	18420818	18420924	107	2	MtrunA17Chr7g0230241	-2978	MtrunA17Chr7g0230241	MtrunA17Chr7g0230241
MtrunA17Chr7	18444801	18446100	1300	97.11	196.95	97.11	196.95	0.86	1.47	Down	-1.02	4.08412e-09	1.00022e-08	Distal Intergenic	31	18420818	18420924	107	2	MtrunA17Chr7g0230241	-23878	MtrunA17Chr7g0230241	MtrunA17Chr7g0230241
MtrunA17Chr7	18601401	18605300	3900	161.08	553.21	161.08	553.21	0.42	1.7	Down	-1.78	0	0	Distal Intergenic	31	18629222	18629328	107	1	MtrunA17Chr7g0230251	-23922	MtrunA17Chr7g0230251	MtrunA17Chr7g0230251
MtrunA17Chr7	18613401	18615300	1900	50.27	157.56	50.27	157.56	0.23	0.86	Down	-1.65	2.42029e-14	6.95323e-14	Distal Intergenic	31	18629222	18629328	107	1	MtrunA17Chr7g0230251	-13922	MtrunA17Chr7g0230251	MtrunA17Chr7g0230251
MtrunA17Chr7	18621301	18623300	2000	101.68	328.25	101.68	328.25	0.53	1.63	Down	-1.69	0	0	Distal Intergenic	31	18629222	18629328	107	1	MtrunA17Chr7g0230251	-5922	MtrunA17Chr7g0230251	MtrunA17Chr7g0230251
MtrunA17Chr7	18627701	18628700	1000	54.84	150.56	54.84	150.56	0.53	2.03	Down	-1.46	9.72933e-12	2.59151e-11	Promoter (<=1kb)	31	18629222	18629328	107	1	MtrunA17Chr7g0230251	-522	MtrunA17Chr7g0230251	MtrunA17Chr7g0230251
MtrunA17Chr7	18643601	18645300	1700	81.11	238.09	81.11	238.09	0.55	1.73	Down	-1.55	0	0	Promoter (<=1kb)	31	18643825	18643931	107	1	MtrunA17Chr7g0230261	0	MtrunA17Chr7g0230261	MtrunA17Chr7g0230261
MtrunA17Chr7	18707401	18709000	1600	67.4	180.32	67.4	180.32	0.71	2.02	Down	-1.42	2.69784e-13	7.52197e-13	Distal Intergenic	31	18680878	18680984	107	2	MtrunA17Chr7g0230281	-26418	MtrunA17Chr7g0230281	MtrunA17Chr7g0230281
MtrunA17Chr7	18717001	18718000	1000	39.99	149.68	39.99	149.68	0.51	2.05	Down	-1.9	2.22045e-16	6.71997e-16	Distal Intergenic	31	18680878	18680984	107	2	MtrunA17Chr7g0230281	-36018	MtrunA17Chr7g0230281	MtrunA17Chr7g0230281
MtrunA17Chr7	18743401	18745300	1900	132.52	276.6	132.52	276.6	0.69	1.26	Down	-1.06	6.00409e-13	1.65719e-12	Distal Intergenic	31	18759389	18772197	12809	1	MtrunA17Chr7g1030653	-14089	MtrunA17Chr7g1030653	MtrunA17Chr7g1030653
MtrunA17Chr7	18758001	18759100	1100	60.55	243.34	60.55	243.34	0.87	4.19	Down	-2.01	0	0	Promoter (<=1kb)	31	18759389	18772197	12809	1	MtrunA17Chr7g1030653	-289	MtrunA17Chr7g1030653	MtrunA17Chr7g1030653
MtrunA17Chr7	18759801	18764300	4500	306.17	829.81	306.17	829.81	0.92	2.68	Down	-1.44	0	0	Promoter (<=1kb)	31	18759389	18772197	12809	1	MtrunA17Chr7g1030653	413	MtrunA17Chr7g1030653	MtrunA17Chr7g1030653
MtrunA17Chr7	18763701	18768300	4600	515.24	1166.81	515.24	1166.81	1.14	2.77	Down	-1.18	0	0	Exon (MtrunA17Chr7g1030653/MtrunA17Chr7g1030653, exon 1 of 1)	31	18759389	18772197	12809	1	MtrunA17Chr7g1030653	4313	MtrunA17Chr7g1030653	MtrunA17Chr7g1030653
MtrunA17Chr7	18771801	18773400	1600	85.68	189.07	85.68	189.07	0.99	2.15	Down	-1.14	2.70184e-10	6.87785e-10	Exon (MtrunA17Chr7g1030653/MtrunA17Chr7g1030653, exon 1 of 1)	31	18759389	18772197	12809	1	MtrunA17Chr7g1030653	12413	MtrunA17Chr7g1030653	MtrunA17Chr7g1030653
MtrunA17Chr7	18778401	18781100	2700	195.36	442.92	195.36	442.92	1.03	2.76	Down	-1.18	0	0	Distal Intergenic	31	18759389	18772197	12809	1	MtrunA17Chr7g1030653	19013	MtrunA17Chr7g1030653	MtrunA17Chr7g1030653
MtrunA17Chr7	18791701	18794700	3000	196.5	447.29	196.5	447.29	1.25	2.64	Down	-1.19	0	0	Distal Intergenic	31	18803044	18804309	1266	2	MtrunA17Chr7g0230291.1	9609	MtrunA17Chr7g0230291	MtrunA17Chr7g0230291
MtrunA17Chr7	18800101	18801800	1700	8	222.33	8	222.33	0.08	2.59	Down	-4.8	0	0	Promoter (2-3kb)	31	18803044	18804309	1266	2	MtrunA17Chr7g0230291.1	2509	MtrunA17Chr7g0230291	MtrunA17Chr7g0230291
MtrunA17Chr7	18806501	18809200	2700	249.05	586.47	249.05	586.47	2.37	6.73	Down	-1.24	0	0	Promoter (2-3kb)	31	18803044	18804309	1266	2	MtrunA17Chr7g0230291.1	-2193	MtrunA17Chr7g0230291	MtrunA17Chr7g0230291
MtrunA17Chr7	18864101	18865300	1200	58.26	150.56	58.26	150.56	0.56	1.54	Down	-1.37	8.09566e-11	2.09632e-10	Distal Intergenic	31	18803044	18804309	1266	2	MtrunA17Chr7g0230291.1	-59793	MtrunA17Chr7g0230291	MtrunA17Chr7g0230291
MtrunA17Chr7	18878101	18880100	2000	36.56	330.87	36.56	330.87	0.19	1.93	Down	-3.18	0	0	Distal Intergenic	31	18950922	18951028	107	1	MtrunA17Chr7g0230301	-70822	MtrunA17Chr7g0230301	MtrunA17Chr7g0230301
MtrunA17Chr7	18882601	18884000	1400	61.69	186.44	61.69	186.44	0.41	1.31	Down	-1.6	5.55112e-16	1.66806e-15	Distal Intergenic	31	18950922	18951028	107	1	MtrunA17Chr7g0230301	-66922	MtrunA17Chr7g0230301	MtrunA17Chr7g0230301
MtrunA17Chr7	18900001	18903500	3500	121.1	459.55	121.1	459.55	0.58	2.25	Down	-1.92	0	0	Distal Intergenic	31	18950922	18951028	107	1	MtrunA17Chr7g0230301	-47422	MtrunA17Chr7g0230301	MtrunA17Chr7g0230301
MtrunA17Chr7	18954801	18956700	1900	15.99	287.11	15.99	287.11	0.14	2.8	Down	-4.17	0	0	Distal Intergenic	31	18950922	18951028	107	1	MtrunA17Chr7g0230301	3880	MtrunA17Chr7g0230301	MtrunA17Chr7g0230301
MtrunA17Chr7	18962301	18963400	1100	41.13	180.32	41.13	180.32	0.34	1.91	Down	-2.13	0	0	Distal Intergenic	31	18950922	18951028	107	1	MtrunA17Chr7g0230301	11380	MtrunA17Chr7g0230301	MtrunA17Chr7g0230301
MtrunA17Chr7	19007101	19009000	1900	93.68	260.85	93.68	260.85	1.01	2.68	Down	-1.48	0	0	Promoter (2-3kb)	31	19011162	19011286	125	2	MtrunA17Chr7g0230342.1.5p	2286	MtrunA17Chr7g0230342	MtrunA17Chr7g0230342
MtrunA17Chr7	19021101	19022900	1800	89.11	229.34	89.11	229.34	0.64	1.67	Down	-1.36	1.33227e-15	3.96171e-15	Distal Intergenic	31	19011162	19011286	125	2	MtrunA17Chr7g0230342.1.5p	-9816	MtrunA17Chr7g0230342	MtrunA17Chr7g0230342
MtrunA17Chr7	19055201	19057100	1900	123.38	258.22	123.38	258.22	1.21	2.71	Down	-1.07	2.99849e-12	8.11039e-12	Promoter (<=1kb)	31	19057135	19057241	107	2	MtrunA17Chr7g0230371	141	MtrunA17Chr7g0230371	MtrunA17Chr7g0230371
MtrunA17Chr7	19061601	19062900	1300	86.82	173.31	86.82	173.31	1.01	2.57	Down	-1	6.16601e-08	1.45321e-07	Distal Intergenic	31	19057694	19060806	3113	1	MtrunA17Chr7g0230381.6	3908	MtrunA17Chr7g0230381	MtrunA17Chr7g0230381
MtrunA17Chr7	19068301	19070200	1900	38.84	301.11	38.84	301.11	0.24	1.78	Down	-2.95	0	0	Distal Intergenic	31	19077787	19077926	140	2	MtrunA17Chr7g0230382	7726	MtrunA17Chr7g0230382	MtrunA17Chr7g0230382
MtrunA17Chr7	19139301	19143500	4200	397.57	1046.89	397.57	1046.89	2.15	6.74	Down	-1.4	0	0	Promoter (<=1kb)	31	19137751	19138523	773	2	MtrunA17Chr7g0230421.2	-779	MtrunA17Chr7g0230421	MtrunA17Chr7g0230421
MtrunA17Chr7	19143601	19146000	2400	132.52	383.39	132.52	383.39	1.45	3.76	Down	-1.53	0	0	Distal Intergenic	31	19137751	19138523	773	2	MtrunA17Chr7g0230421.2	-5079	MtrunA17Chr7g0230421	MtrunA17Chr7g0230421
MtrunA17Chr7	19194101	19196000	1900	108.53	296.74	108.53	296.74	0.51	1.75	Down	-1.45	0	0	Distal Intergenic	31	19180866	19180973	108	1	MtrunA17Chr7g0230431	13236	MtrunA17Chr7g0230431	MtrunA17Chr7g0230431
MtrunA17Chr7	19216201	19217700	1500	25.13	202.2	25.13	202.2	0.15	1.46	Down	-3.01	0	0	Distal Intergenic	31	19223308	19223670	363	1	MtrunA17Chr7g0230441.1	-5608	MtrunA17Chr7g0230441	MtrunA17Chr7g0230441
MtrunA17Chr7	19275601	19277500	1900	81.11	286.23	81.11	286.23	0.41	1.49	Down	-1.82	0	0	Distal Intergenic	31	19250756	19250863	108	2	MtrunA17Chr7g0230451	-24739	MtrunA17Chr7g0230451	MtrunA17Chr7g0230451
MtrunA17Chr7	19283001	19284000	1000	91.39	226.71	91.39	226.71	1.49	3.43	Down	-1.31	1.26565e-14	3.66513e-14	Distal Intergenic	31	19303126	19304378	1253	1	MtrunA17Chr7g0230461.9	-19126	MtrunA17Chr7g0230461	MtrunA17Chr7g0230461
MtrunA17Chr7	19298501	19300300	1800	101.68	251.22	101.68	251.22	1.14	2.57	Down	-1.3	6.66134e-16	1.99586e-15	Promoter (2-3kb)	31	19303126	19304378	1253	1	MtrunA17Chr7g0230461.9	-2826	MtrunA17Chr7g0230461	MtrunA17Chr7g0230461
MtrunA17Chr7	19327301	19329200	1900	46.84	235.46	46.84	235.46	0.3	1.36	Down	-2.33	0	0	Distal Intergenic	31	19312242	19315793	3552	2	MtrunA17Chr7g0230481.2	-11509	MtrunA17Chr7g0230481	MtrunA17Chr7g0230481
MtrunA17Chr7	19331001	19335200	4200	188.5	1291.11	188.5	1291.11	0.73	4.71	Down	-2.78	0	0	Distal Intergenic	31	19312242	19315793	3552	2	MtrunA17Chr7g0230481.2	-15209	MtrunA17Chr7g0230481	MtrunA17Chr7g0230481
MtrunA17Chr7	19400201	19402000	1800	118.81	268.73	118.81	268.73	0.71	2.04	Down	-1.18	1.19904e-14	3.47487e-14	Distal Intergenic	31	19408824	19410520	1697	2	MtrunA17Chr7g0230511.1	8520	MtrunA17Chr7g0230511	MtrunA17Chr7g0230511
MtrunA17Chr7	19416901	19420000	3100	238.77	614.48	238.77	614.48	0.79	2.07	Down	-1.36	0	0	Distal Intergenic	31	19408824	19410520	1697	2	MtrunA17Chr7g0230511.1	-6382	MtrunA17Chr7g0230511	MtrunA17Chr7g0230511
MtrunA17Chr7	19425301	19427000	1700	67.4	160.18	67.4	160.18	1.35	2.82	Down	-1.25	4.35085e-10	1.10036e-09	Distal Intergenic	31	19408824	19410520	1697	2	MtrunA17Chr7g0230511.1	-14782	MtrunA17Chr7g0230511	MtrunA17Chr7g0230511
MtrunA17Chr7	19427701	19428700	1000	2.28	163.69	2.28	163.69	0.06	2.38	Down	-6.16	0	0	Distal Intergenic	31	19408824	19410520	1697	2	MtrunA17Chr7g0230511.1	-17182	MtrunA17Chr7g0230511	MtrunA17Chr7g0230511
MtrunA17Chr7	19429601	19431200	1600	14.85	154.06	14.85	154.06	0.27	3.17	Down	-3.37	0	0	Distal Intergenic	31	19448376	19448482	107	2	MtrunA17Chr7g0230521	17282	MtrunA17Chr7g0230521	MtrunA17Chr7g0230521
MtrunA17Chr7	19432201	19434400	2200	83.4	317.74	83.4	317.74	0.48	1.63	Down	-1.93	0	0	Distal Intergenic	31	19448376	19448482	107	2	MtrunA17Chr7g0230521	14082	MtrunA17Chr7g0230521	MtrunA17Chr7g0230521
MtrunA17Chr7	19447801	19449600	1800	67.4	211.83	67.4	211.83	0.4	1.23	Down	-1.65	0	0	Promoter (<=1kb)	31	19448376	19448482	107	2	MtrunA17Chr7g0230521	0	MtrunA17Chr7g0230521	MtrunA17Chr7g0230521
MtrunA17Chr7	19462001	19463700	1700	95.96	203.08	95.96	203.08	0.7	2.95	Down	-1.08	3.7643e-10	9.5412e-10	Distal Intergenic	31	19448376	19448482	107	2	MtrunA17Chr7g0230521	-13520	MtrunA17Chr7g0230521	MtrunA17Chr7g0230521
MtrunA17Chr7	19465801	19467700	1900	33.13	238.96	33.13	238.96	0.27	3	Down	-2.85	0	0	Distal Intergenic	31	19448376	19448482	107	2	MtrunA17Chr7g0230521	-17320	MtrunA17Chr7g0230521	MtrunA17Chr7g0230521
MtrunA17Chr7	19482301	19483800	1500	34.27	230.21	34.27	230.21	0.26	2.21	Down	-2.75	0	0	Distal Intergenic	31	19448376	19448482	107	2	MtrunA17Chr7g0230521	-33820	MtrunA17Chr7g0230521	MtrunA17Chr7g0230521
MtrunA17Chr7	19491201	19492700	1500	30.85	199.57	30.85	199.57	0.2	1.52	Down	-2.69	0	0	Distal Intergenic	31	19448376	19448482	107	2	MtrunA17Chr7g0230521	-42720	MtrunA17Chr7g0230521	MtrunA17Chr7g0230521
MtrunA17Chr7	19498601	19500600	2000	155.37	425.41	155.37	425.41	0.89	2.68	Down	-1.45	0	0	Distal Intergenic	31	19448376	19448482	107	2	MtrunA17Chr7g0230521	-50120	MtrunA17Chr7g0230521	MtrunA17Chr7g0230521
MtrunA17Chr7	19517901	19519500	1600	65.12	266.97	65.12	266.97	0.48	2.3	Down	-2.04	0	0	Distal Intergenic	31	19577737	19578892	1156	2	MtrunA17Chr7g0230531	59392	MtrunA17Chr7g0230531	MtrunA17Chr7g0230531
MtrunA17Chr7	19530301	19531600	1300	70.83	183.82	70.83	183.82	0.43	1.35	Down	-1.38	5.77316e-13	1.5941e-12	Distal Intergenic	31	19577737	19578892	1156	2	MtrunA17Chr7g0230531	47292	MtrunA17Chr7g0230531	MtrunA17Chr7g0230531
MtrunA17Chr7	19543401	19544900	1500	5.71	203.95	5.71	203.95	0.06	2.67	Down	-5.16	0	0	Distal Intergenic	31	19577737	19578892	1156	2	MtrunA17Chr7g0230531	33992	MtrunA17Chr7g0230531	MtrunA17Chr7g0230531
MtrunA17Chr7	19555701	19557600	1900	21.71	289.73	21.71	289.73	0.12	1.77	Down	-3.74	0	0	Distal Intergenic	31	19577737	19578892	1156	2	MtrunA17Chr7g0230531	21292	MtrunA17Chr7g0230531	MtrunA17Chr7g0230531
MtrunA17Chr7	19568501	19570800	2300	70.83	356.26	70.83	356.26	0.28	1.81	Down	-2.33	0	0	Distal Intergenic	31	19577737	19578892	1156	2	MtrunA17Chr7g0230531	8092	MtrunA17Chr7g0230531	MtrunA17Chr7g0230531
MtrunA17Chr7	19575301	19577200	1900	55.98	155.81	55.98	155.81	0.42	1.21	Down	-1.48	2.59281e-12	7.02528e-12	Promoter (1-2kb)	31	19577737	19578892	1156	2	MtrunA17Chr7g0230531	1692	MtrunA17Chr7g0230531	MtrunA17Chr7g0230531
MtrunA17Chr7	19626901	19628800	1900	117.67	393.02	117.67	393.02	1.77	9.39	Down	-1.74	0	0	Distal Intergenic	31	19622643	19626261	3619	1	MtrunA17Chr7g0230651.10	4259	MtrunA17Chr7g0230651	MtrunA17Chr7g0230651
MtrunA17Chr7	19633201	19635100	1900	99.39	289.73	99.39	289.73	0.67	2.16	Down	-1.54	0	0	Distal Intergenic	31	19622643	19626261	3619	1	MtrunA17Chr7g0230651.10	10559	MtrunA17Chr7g0230651	MtrunA17Chr7g0230651
MtrunA17Chr7	19650501	19652400	1900	17.14	200.45	17.14	200.45	0.1	1.16	Down	-3.55	0	0	Distal Intergenic	31	19622643	19626261	3619	1	MtrunA17Chr7g0230651.10	27859	MtrunA17Chr7g0230651	MtrunA17Chr7g0230651
MtrunA17Chr7	19672501	19673500	1000	20.56	178.57	20.56	178.57	0.39	3.43	Down	-3.12	0	0	Distal Intergenic	31	19622643	19626261	3619	1	MtrunA17Chr7g0230651.10	49859	MtrunA17Chr7g0230651	MtrunA17Chr7g0230651
MtrunA17Chr7	19678601	19679700	1100	71.97	153.18	71.97	153.18	0.67	1.8	Down	-1.09	4.4079e-08	1.04439e-07	Distal Intergenic	31	19622643	19626261	3619	1	MtrunA17Chr7g0230651.10	55959	MtrunA17Chr7g0230651	MtrunA17Chr7g0230651
MtrunA17Chr7	19690501	19692400	1900	118.81	299.36	118.81	299.36	1.91	3.73	Down	-1.33	0	0	Distal Intergenic	31	19622643	19626261	3619	1	MtrunA17Chr7g0230651.10	67859	MtrunA17Chr7g0230651	MtrunA17Chr7g0230651
MtrunA17Chr7	19696701	19698600	1900	30.85	311.62	30.85	311.62	0.17	2.16	Down	-3.34	0	0	Distal Intergenic	31	19622643	19626261	3619	1	MtrunA17Chr7g0230651.10	74059	MtrunA17Chr7g0230651	MtrunA17Chr7g0230651
MtrunA17Chr7	19708201	19709500	1300	65.12	221.46	65.12	221.46	0.53	1.79	Down	-1.77	0	0	Distal Intergenic	31	19622643	19626261	3619	1	MtrunA17Chr7g0230651.10	85559	MtrunA17Chr7g0230651	MtrunA17Chr7g0230651
MtrunA17Chr7	19711401	19713300	1900	22.85	227.58	22.85	227.58	0.11	1.28	Down	-3.32	0	0	Distal Intergenic	31	19800499	19800605	107	1	MtrunA17Chr7g0230661	-87199	MtrunA17Chr7g0230661	MtrunA17Chr7g0230661
MtrunA17Chr7	19719701	19721000	1300	59.41	226.71	59.41	226.71	0.66	3.36	Down	-1.93	0	0	Distal Intergenic	31	19800499	19800605	107	1	MtrunA17Chr7g0230661	-79499	MtrunA17Chr7g0230661	MtrunA17Chr7g0230661
MtrunA17Chr7	19723401	19725300	1900	74.26	242.47	74.26	242.47	0.42	1.85	Down	-1.71	0	0	Distal Intergenic	31	19800499	19800605	107	1	MtrunA17Chr7g0230661	-75199	MtrunA17Chr7g0230661	MtrunA17Chr7g0230661
MtrunA17Chr7	19727701	19729500	1800	11.42	227.58	11.42	227.58	0.13	2.37	Down	-4.32	0	0	Distal Intergenic	31	19800499	19800605	107	1	MtrunA17Chr7g0230661	-70999	MtrunA17Chr7g0230661	MtrunA17Chr7g0230661
MtrunA17Chr7	19739301	19740400	1100	63.98	156.68	63.98	156.68	0.85	1.95	Down	-1.29	2.30983e-10	5.89374e-10	Distal Intergenic	31	19800499	19800605	107	1	MtrunA17Chr7g0230661	-60099	MtrunA17Chr7g0230661	MtrunA17Chr7g0230661
MtrunA17Chr7	19744201	19748000	3800	353.01	1004.88	353.01	1004.88	1.12	3.66	Down	-1.51	0	0	Distal Intergenic	31	19800499	19800605	107	1	MtrunA17Chr7g0230661	-52499	MtrunA17Chr7g0230661	MtrunA17Chr7g0230661
MtrunA17Chr7	19786201	19788100	1900	69.69	261.72	69.69	261.72	0.42	1.65	Down	-1.91	0	0	Distal Intergenic	31	19800499	19800605	107	1	MtrunA17Chr7g0230661	-12399	MtrunA17Chr7g0230661	MtrunA17Chr7g0230661
MtrunA17Chr7	19793801	19795600	1800	108.53	240.71	108.53	240.71	0.58	1.84	Down	-1.15	7.93476e-13	2.18221e-12	Distal Intergenic	31	19800499	19800605	107	1	MtrunA17Chr7g0230661	-4899	MtrunA17Chr7g0230661	MtrunA17Chr7g0230661
MtrunA17Chr7	19803601	19807700	4100	169.08	833.31	169.08	833.31	0.71	5.23	Down	-2.3	0	0	Distal Intergenic	31	19810773	19813576	2804	1	MtrunA17Chr7g0230681.4	-3073	MtrunA17Chr7g0230681	MtrunA17Chr7g0230681
MtrunA17Chr7	19848301	19849900	1600	38.84	180.32	38.84	180.32	0.23	1.32	Down	-2.21	0	0	Promoter (<=1kb)	31	19848134	19848240	107	2	MtrunA17Chr7g0230701	-62	MtrunA17Chr7g0230701	MtrunA17Chr7g0230701
MtrunA17Chr7	19868401	19869500	1100	6.85	182.94	6.85	182.94	0.08	1.84	Down	-4.74	0	0	Distal Intergenic	31	19885485	19885615	131	1	MtrunA17Chr7g0230711	-15985	MtrunA17Chr7g0230711	MtrunA17Chr7g0230711
MtrunA17Chr7	19922601	19924400	1800	83.4	244.22	83.4	244.22	0.6	1.84	Down	-1.55	0	0	Distal Intergenic	31	19917199	19917969	771	1	MtrunA17Chr7g0230721.1	5403	MtrunA17Chr7g0230721	MtrunA17Chr7g0230721
MtrunA17Chr7	19933301	19935300	2000	151.94	372.01	151.94	372.01	1.48	4.37	Down	-1.29	0	0	Promoter (<=1kb)	31	19932676	19939260	6585	1	MtrunA17Chr7g0230731.6	626	MtrunA17Chr7g0230731	MtrunA17Chr7g0230731
MtrunA17Chr7	19959401	19961700	2300	33.13	331.75	33.13	331.75	0.18	1.71	Down	-3.32	0	0	Distal Intergenic	31	19945645	19950661	5017	2	MtrunA17Chr7g0230751.4	-8741	MtrunA17Chr7g0230751	MtrunA17Chr7g0230751
MtrunA17Chr7	19965201	19966700	1500	81.11	196.95	81.11	196.95	1.01	3.21	Down	-1.28	1.73905e-12	4.73485e-12	Distal Intergenic	31	19945645	19950661	5017	2	MtrunA17Chr7g0230751.4	-14541	MtrunA17Chr7g0230751	MtrunA17Chr7g0230751
MtrunA17Chr7	19970501	19972400	1900	51.41	266.1	51.41	266.1	0.28	1.77	Down	-2.37	0	0	Distal Intergenic	31	19945645	19950661	5017	2	MtrunA17Chr7g0230751.4	-19841	MtrunA17Chr7g0230751	MtrunA17Chr7g0230751
MtrunA17Chr7	19978301	19982400	4100	117.67	892.83	117.67	892.83	0.42	2.67	Down	-2.92	0	0	Distal Intergenic	31	20007025	20007131	107	1	MtrunA17Chr7g0230781	-24625	MtrunA17Chr7g0230781	MtrunA17Chr7g0230781
MtrunA17Chr7	20015901	20017400	1500	43.41	215.33	43.41	215.33	0.39	1.9	Down	-2.31	0	0	Distal Intergenic	31	20009581	20009687	107	1	MtrunA17Chr7g0230791	6321	MtrunA17Chr7g0230791	MtrunA17Chr7g0230791
MtrunA17Chr7	20030201	20032400	2200	193.07	404.4	193.07	404.4	0.71	1.5	Down	-1.07	0	0	Distal Intergenic	31	20009581	20009687	107	1	MtrunA17Chr7g0230791	20621	MtrunA17Chr7g0230791	MtrunA17Chr7g0230791
MtrunA17Chr7	20040001	20041300	1300	2.28	198.7	2.28	198.7	0.04	3.92	Down	-6.44	0	0	Distal Intergenic	31	20009581	20009687	107	1	MtrunA17Chr7g0230791	30421	MtrunA17Chr7g0230791	MtrunA17Chr7g0230791
MtrunA17Chr7	20062701	20064200	1500	71.97	242.47	71.97	242.47	0.57	1.62	Down	-1.75	0	0	Distal Intergenic	31	20009581	20009687	107	1	MtrunA17Chr7g0230791	53121	MtrunA17Chr7g0230791	MtrunA17Chr7g0230791
MtrunA17Chr7	20068801	20070600	1800	91.39	208.33	91.39	208.33	0.51	1.57	Down	-1.19	7.64611e-12	2.04198e-11	Distal Intergenic	31	20009581	20009687	107	1	MtrunA17Chr7g0230791	59221	MtrunA17Chr7g0230791	MtrunA17Chr7g0230791
MtrunA17Chr7	20079101	20082300	3200	59.41	420.16	59.41	420.16	0.4	3.05	Down	-2.82	0	0	Distal Intergenic	31	20009581	20009687	107	1	MtrunA17Chr7g0230791	69521	MtrunA17Chr7g0230791	MtrunA17Chr7g0230791
MtrunA17Chr7	20093601	20096900	3300	102.82	391.27	102.82	391.27	0.49	2.11	Down	-1.93	0	0	Distal Intergenic	31	20153799	20153905	107	2	MtrunA17Chr7g0230801	57005	MtrunA17Chr7g0230801	MtrunA17Chr7g0230801
MtrunA17Chr7	20111301	20112400	1100	10.28	158.43	10.28	158.43	0.13	1.52	Down	-3.95	0	0	Distal Intergenic	31	20153799	20153905	107	2	MtrunA17Chr7g0230801	41505	MtrunA17Chr7g0230801	MtrunA17Chr7g0230801
MtrunA17Chr7	20127601	20129100	1500	27.42	174.19	27.42	174.19	0.22	1.4	Down	-2.67	0	0	Distal Intergenic	31	20153799	20153905	107	2	MtrunA17Chr7g0230801	24805	MtrunA17Chr7g0230801	MtrunA17Chr7g0230801
MtrunA17Chr7	20133001	20134900	1900	84.54	262.6	84.54	262.6	0.5	1.5	Down	-1.64	0	0	Distal Intergenic	31	20153799	20153905	107	2	MtrunA17Chr7g0230801	19005	MtrunA17Chr7g0230801	MtrunA17Chr7g0230801
MtrunA17Chr7	20169201	20171100	1900	73.12	164.56	73.12	164.56	0.54	1.24	Down	-1.17	1.86713e-09	4.62524e-09	Distal Intergenic	31	20153799	20153905	107	2	MtrunA17Chr7g0230801	-15297	MtrunA17Chr7g0230801	MtrunA17Chr7g0230801
MtrunA17Chr7	20185201	20189200	4000	230.77	568.09	230.77	568.09	0.9	2.15	Down	-1.3	0	0	Distal Intergenic	31	20203416	20203522	107	2	MtrunA17Chr7g0230811	14322	MtrunA17Chr7g0230811	MtrunA17Chr7g0230811
MtrunA17Chr7	20224001	20225900	1900	95.96	261.72	95.96	261.72	1.22	5.03	Down	-1.45	0	0	Promoter (<=1kb)	31	20225068	20225569	502	2	MtrunA17Chr7g0230841.4	0	MtNCR484	MtrunA17Chr7g0230841
MtrunA17Chr7	20265701	20266900	1200	66.26	182.94	66.26	182.94	0.53	1.59	Down	-1.47	4.75175e-14	1.35364e-13	Distal Intergenic	31	20257653	20257759	107	1	MtrunA17Chr7g0230861	8049	MtrunA17Chr7g0230861	MtrunA17Chr7g0230861
MtrunA17Chr7	20267101	20268900	1800	81.11	205.7	81.11	205.7	0.65	1.86	Down	-1.34	7.37188e-14	2.08822e-13	Distal Intergenic	31	20257653	20257759	107	1	MtrunA17Chr7g0230861	9449	MtrunA17Chr7g0230861	MtrunA17Chr7g0230861
MtrunA17Chr7	20269701	20271600	1900	42.27	255.6	42.27	255.6	0.3	2.37	Down	-2.6	0	0	Distal Intergenic	31	20257653	20257759	107	1	MtrunA17Chr7g0230861	12049	MtrunA17Chr7g0230861	MtrunA17Chr7g0230861
MtrunA17Chr7	20272801	20273900	1100	38.84	217.08	38.84	217.08	0.41	2.75	Down	-2.48	0	0	Distal Intergenic	31	20284939	20285547	609	2	MtrunA17Chr7g0230871.1	11647	MtrunA17Chr7g0230871	MtrunA17Chr7g0230871
MtrunA17Chr7	20275201	20276800	1600	35.42	182.07	35.42	182.07	0.33	2.59	Down	-2.36	0	0	Distal Intergenic	31	20284939	20285547	609	2	MtrunA17Chr7g0230871.1	8747	MtrunA17Chr7g0230871	MtrunA17Chr7g0230871
MtrunA17Chr7	20310401	20312300	1900	93.68	278.35	93.68	278.35	0.47	1.64	Down	-1.57	0	0	Distal Intergenic	31	20285595	20286371	777	2	MtrunA17Chr7g0230881.1	-24031	MtrunA17Chr7g0230881	MtrunA17Chr7g0230881
MtrunA17Chr7	20318001	20320300	2300	116.53	381.64	116.53	381.64	0.6	2.19	Down	-1.71	0	0	Distal Intergenic	31	20285595	20286371	777	2	MtrunA17Chr7g0230881.1	-31631	MtrunA17Chr7g0230881	MtrunA17Chr7g0230881
MtrunA17Chr7	20336601	20337600	1000	46.84	170.69	46.84	170.69	0.74	3.2	Down	-1.87	0	0	Distal Intergenic	31	20381071	20385305	4235	1	MtrunA17Chr7g0230891.8	-43471	MtrunA17Chr7g0230891	MtrunA17Chr7g0230891
MtrunA17Chr7	20349501	20353000	3500	177.08	488.43	177.08	488.43	0.56	1.52	Down	-1.46	0	0	Distal Intergenic	31	20381071	20385305	4235	1	MtrunA17Chr7g0230891.8	-28071	MtrunA17Chr7g0230891	MtrunA17Chr7g0230891
MtrunA17Chr7	20354401	20356100	1700	35.42	198.7	35.42	198.7	0.3	1.31	Down	-2.49	0	0	Distal Intergenic	31	20381071	20385305	4235	1	MtrunA17Chr7g0230891.8	-24971	MtrunA17Chr7g0230891	MtrunA17Chr7g0230891
MtrunA17Chr7	20360301	20362200	1900	70.83	295.86	70.83	295.86	0.43	1.53	Down	-2.06	0	0	Distal Intergenic	31	20381071	20385305	4235	1	MtrunA17Chr7g0230891.8	-18871	MtrunA17Chr7g0230891	MtrunA17Chr7g0230891
MtrunA17Chr7	20408701	20410400	1700	91.39	263.47	91.39	263.47	0.61	2.27	Down	-1.53	0	0	Promoter (2-3kb)	31	20413048	20413154	107	1	MtrunA17Chr7g0230931	-2648	MtrunA17Chr7g0230931	MtrunA17Chr7g0230931
MtrunA17Chr7	20415801	20416900	1100	44.55	175.94	44.55	175.94	0.71	2.48	Down	-1.98	0	0	Promoter (2-3kb)	31	20413048	20413154	107	1	MtrunA17Chr7g0230931	2754	MtrunA17Chr7g0230931	MtrunA17Chr7g0230931
MtrunA17Chr7	20435001	20436000	1000	47.98	152.31	47.98	152.31	0.61	2.23	Down	-1.67	4.11893e-14	1.17587e-13	Distal Intergenic	31	20413048	20413154	107	1	MtrunA17Chr7g0230931	21954	MtrunA17Chr7g0230931	MtrunA17Chr7g0230931
MtrunA17Chr7	20454601	20458300	3700	252.48	548.83	252.48	548.83	0.75	1.84	Down	-1.12	0	0	Distal Intergenic	31	20468798	20471214	2417	2	MtrunA17Chr7g0230941	12914	MtrunA17Chr7g0230941	MtrunA17Chr7g0230941
MtrunA17Chr7	20470801	20471800	1000	49.12	173.31	49.12	173.31	0.85	2.95	Down	-1.82	0	0	Promoter (<=1kb)	31	20468798	20471214	2417	2	MtrunA17Chr7g0230941	0	MtrunA17Chr7g0230941	MtrunA17Chr7g0230941
MtrunA17Chr7	20489701	20491600	1900	134.81	287.98	134.81	287.98	0.88	1.74	Down	-1.1	4.88498e-14	1.3912e-13	Distal Intergenic	31	20480944	20482003	1060	1	MtrunA17Chr7g0230951.4	8758	MtrunA17Chr7g0230951	MtrunA17Chr7g0230951
MtrunA17Chr7	20494201	20496100	1900	75.4	300.24	75.4	300.24	0.5	2.13	Down	-1.99	0	0	Distal Intergenic	31	20506598	20506679	82	1	MtrunA17Chr7g0230961	-10498	MtrunA17Chr7g0230961	MtrunA17Chr7g0230961
MtrunA17Chr7	20498501	20501200	2700	116.53	519.07	116.53	519.07	0.47	2.15	Down	-2.16	0	0	Distal Intergenic	31	20506598	20506679	82	1	MtrunA17Chr7g0230961	-5398	MtrunA17Chr7g0230961	MtrunA17Chr7g0230961
MtrunA17Chr7	20504001	20508700	4700	237.63	695.01	237.63	695.01	0.66	1.98	Down	-1.55	0	0	Promoter (<=1kb)	31	20506598	20506679	82	1	MtrunA17Chr7g0230961	0	MtrunA17Chr7g0230961	MtrunA17Chr7g0230961
MtrunA17Chr7	20511301	20514200	2900	201.07	647.74	201.07	647.74	1.21	3.72	Down	-1.69	0	0	Promoter (<=1kb)	31	20514813	20514919	107	2	MtrunA17Chr7g0230971	719	MtrunA17Chr7g0230971	MtrunA17Chr7g0230971
MtrunA17Chr7	20552001	20553900	1900	141.66	332.62	141.66	332.62	1.26	3.16	Down	-1.23	0	0	Distal Intergenic	31	20560603	20561210	608	1	MtrunA17Chr7g0231011.2	-6703	MtrunA17Chr7g0231011	MtrunA17Chr7g0231011
MtrunA17Chr7	20563501	20564600	1100	53.69	198.7	53.69	198.7	0.59	2.78	Down	-1.89	0	0	Promoter (2-3kb)	31	20560577	20561200	624	2	MtrunA17Chr7g0231001.1	-2302	MtrunA17Chr7g0231001	MtrunA17Chr7g0231001
MtrunA17Chr7	20586801	20588300	1500	55.98	251.22	55.98	251.22	0.41	1.92	Down	-2.17	0	0	Promoter (2-3kb)	31	20588160	20590714	2555	2	MtrunA17Chr7g0231051.1	2414	MtrunA17Chr7g0231051	MtrunA17Chr7g0231051
MtrunA17Chr7	20605801	20608000	2200	52.55	311.62	52.55	311.62	0.56	3.18	Down	-2.57	0	0	Promoter (<=1kb)	31	20606400	20607313	914	1	MtrunA17Chr7g1030920	0	MtrunA17Chr7g1030920	MtrunA17Chr7g1030920
MtrunA17Chr7	20632301	20634400	2100	119.96	505.94	119.96	505.94	0.76	4.01	Down	-2.08	0	0	Distal Intergenic	31	20606046	20607252	1207	2	MtrunA17Chr7g1030919	-25050	MtrunA17Chr7g1030919	MtrunA17Chr7g1030919
MtrunA17Chr7	20634801	20635800	1000	11.42	169.81	11.42	169.81	0.16	2.89	Down	-3.89	0	0	Distal Intergenic	31	20662079	20663065	987	1	MtrunA17Chr7g0231061.3	-26279	MtrunA17Chr7g0231061	MtrunA17Chr7g0231061
MtrunA17Chr7	20653701	20654800	1100	42.27	180.32	42.27	180.32	1.45	7.03	Down	-2.09	0	0	Distal Intergenic	31	20662079	20663065	987	1	MtrunA17Chr7g0231061.3	-7279	MtrunA17Chr7g0231061	MtrunA17Chr7g0231061
MtrunA17Chr7	20659601	20661500	1900	43.41	199.57	43.41	199.57	0.71	3.94	Down	-2.2	0	0	Promoter (<=1kb)	31	20662079	20663065	987	1	MtrunA17Chr7g0231061.3	-579	MtrunA17Chr7g0231061	MtrunA17Chr7g0231061
MtrunA17Chr7	20685601	20687300	1700	6.85	185.57	6.85	185.57	0.05	1.61	Down	-4.76	0	0	Promoter (<=1kb)	31	20682615	20685818	3204	2	MtrunA17Chr7g0231121.8	0	MtrunA17Chr7g0231121	MtrunA17Chr7g0231121
MtrunA17Chr7	20702701	20703900	1200	50.27	157.56	50.27	157.56	0.39	1.36	Down	-1.65	2.42029e-14	6.95323e-14	Distal Intergenic	31	20694401	20694655	255	2	MtrunA17Chr7g0231151.1	-8047	MtrunA17Chr7g0231151	MtrunA17Chr7g0231151
MtrunA17Chr7	20713101	20715100	2000	33.13	333.5	33.13	333.5	0.2	2.27	Down	-3.33	0	0	Distal Intergenic	31	20694401	20694655	255	2	MtrunA17Chr7g0231151.1	-18447	MtrunA17Chr7g0231151	MtrunA17Chr7g0231151
MtrunA17Chr7	20733001	20735800	2800	109.67	410.53	109.67	410.53	0.66	2.12	Down	-1.9	0	0	Promoter (2-3kb)	31	20738149	20740224	2076	1	MtrunA17Chr7g0231161.3	-2349	MtrunA17Chr7g0231161	MtrunA17Chr7g0231161
MtrunA17Chr7	20748101	20750700	2600	43.41	547.95	43.41	547.95	0.42	7.12	Down	-3.66	0	0	Promoter (<=1kb)	31	20746580	20748869	2290	2	MtrunA17Chr7g0231181.4	0	MtrunA17Chr7g0231181	MtrunA17Chr7g0231181
MtrunA17Chr7	20754601	20756500	1900	107.39	294.99	107.39	294.99	1.02	2.65	Down	-1.46	0	0	Promoter (<=1kb)	31	20755393	20757622	2230	1	MtrunA17Chr7g0231191.6	0	MtrunA17Chr7g0231191	MtrunA17Chr7g0231191
MtrunA17Chr7	20760401	20762300	1900	84.54	264.35	84.54	264.35	0.6	1.95	Down	-1.64	0	0	Distal Intergenic	31	20755393	20757622	2230	1	MtrunA17Chr7g0231191.6	5009	MtrunA17Chr7g0231191	MtrunA17Chr7g0231191
MtrunA17Chr7	20777501	20779200	1700	95.96	218.83	95.96	218.83	0.75	1.76	Down	-1.19	2.24776e-12	6.10146e-12	Distal Intergenic	31	20755393	20757622	2230	1	MtrunA17Chr7g0231191.6	22109	MtrunA17Chr7g0231191	MtrunA17Chr7g0231191
MtrunA17Chr7	20785101	20787400	2300	181.65	595.22	181.65	595.22	1.02	3.24	Down	-1.71	0	0	Distal Intergenic	31	20805426	20805532	107	1	MtrunA17Chr7g0231201	-18026	MtrunA17Chr7g0231201	MtrunA17Chr7g0231201
MtrunA17Chr7	20834001	20837800	3800	143.95	914.72	143.95	914.72	0.33	2.57	Down	-2.67	0	0	Distal Intergenic	31	20809244	20811621	2378	2	MtrunA17Chr7g0231211.1	-22381	MtrunA17Chr7g0231211	MtrunA17Chr7g0231211
MtrunA17Chr7	20842301	20843900	1600	65.12	182.07	65.12	182.07	0.56	1.53	Down	-1.48	3.19744e-14	9.1572e-14	Distal Intergenic	31	20866222	20869456	3235	2	MtrunA17Chr7g0231221.8	25556	MtrunA17Chr7g0231221	MtrunA17Chr7g0231221
MtrunA17Chr7	20845801	20847300	1500	3.43	224.08	3.43	224.08	0.05	3.49	Down	-6.03	0	0	Distal Intergenic	31	20866222	20869456	3235	2	MtrunA17Chr7g0231221.8	22156	MtrunA17Chr7g0231221	MtrunA17Chr7g0231221
MtrunA17Chr7	20854701	20856600	1900	62.83	281.86	62.83	281.86	0.52	1.82	Down	-2.17	0	0	Distal Intergenic	31	20866222	20869456	3235	2	MtrunA17Chr7g0231221.8	12856	MtrunA17Chr7g0231221	MtrunA17Chr7g0231221
MtrunA17Chr7	20868201	20870100	1900	51.41	356.26	51.41	356.26	0.59	4.89	Down	-2.79	0	0	Promoter (<=1kb)	31	20866222	20869456	3235	2	MtrunA17Chr7g0231221.8	0	MtrunA17Chr7g0231221	MtrunA17Chr7g0231221
MtrunA17Chr7	20876401	20878300	1900	22.85	275.73	22.85	275.73	0.12	1.48	Down	-3.59	0	0	Promoter (2-3kb)	31	20873972	20874515	544	1	MtrunA17Chr7g0231241.4	2430	MtrunA17Chr7g0231241	MtrunA17Chr7g0231241
MtrunA17Chr7	20883501	20885300	1800	30.85	224.08	30.85	224.08	0.18	1.33	Down	-2.86	0	0	Distal Intergenic	31	20873972	20874515	544	1	MtrunA17Chr7g0231241.4	9530	MtrunA17Chr7g0231241	MtrunA17Chr7g0231241
MtrunA17Chr7	20886901	20888600	1700	57.12	167.19	57.12	167.19	0.65	2.4	Down	-1.55	5.86198e-14	1.66524e-13	Distal Intergenic	31	20873972	20874515	544	1	MtrunA17Chr7g0231241.4	12930	MtrunA17Chr7g0231241	MtrunA17Chr7g0231241
MtrunA17Chr7	20905601	20907200	1600	68.55	199.57	68.55	199.57	0.78	2.5	Down	-1.54	2.22045e-16	6.71997e-16	Promoter (<=1kb)	31	20905495	20914320	8826	1	MtrunA17Chr7g0231251.1	107	MtrunA17Chr7g0231251	MtrunA17Chr7g0231251
MtrunA17Chr7	20910301	20912200	1900	55.98	397.4	55.98	397.4	0.54	5.4	Down	-2.83	0	0	Promoter (1-2kb)	31	20908134	20908593	460	2	MtrunA17Chr7g0231261.3	-1709	MtrunA17Chr7g0231261	MtrunA17Chr7g0231261
MtrunA17Chr7	20912501	20914800	2300	143.95	335.25	143.95	335.25	0.91	2.33	Down	-1.22	0	0	Promoter (<=1kb)	31	20913103	20913942	840	2	MtrunA17Chr7g0231271.1	0	MtrunA17Chr7g0231271	MtrunA17Chr7g0231271
MtrunA17Chr7	20915301	20918600	3300	118.81	321.24	118.81	321.24	0.4	1.15	Down	-1.43	0	0	Promoter (<=1kb)	31	20915044	20919454	4411	1	MtrunA17Chr7g0231281.4	258	MtrunA17Chr7g0231281	MtrunA17Chr7g0231281
MtrunA17Chr7	20942801	20943900	1100	66.26	183.82	66.26	183.82	0.59	1.5	Down	-1.47	3.37508e-14	9.65662e-14	Promoter (<=1kb)	31	20940608	20943762	3155	2	MtrunA17Chr7g0231371.1	0	MtrunA17Chr7g0231371	MtrunA17Chr7g0231371
MtrunA17Chr7	20949601	20951800	2200	15.99	314.24	15.99	314.24	0.11	2.69	Down	-4.3	0	0	Promoter (<=1kb)	31	20952055	20953358	1304	1	MtrunA17Chr7g0231411.2	-255	MtrunA17Chr7g0231411	MtrunA17Chr7g0231411
MtrunA17Chr7	20998001	20999800	1800	58.26	175.94	58.26	175.94	0.59	1.75	Down	-1.59	3.55271e-15	1.04536e-14	Distal Intergenic	31	21024801	21027780	2980	2	MtrunA17Chr7g0231431.4	27980	MtCycU2-1	MtrunA17Chr7g0231431
MtrunA17Chr7	21018401	21021700	3300	153.09	840.31	153.09	840.31	0.72	4.53	Down	-2.46	0	0	Distal Intergenic	31	21024801	21027780	2980	2	MtrunA17Chr7g0231431.4	6080	MtCycU2-1	MtrunA17Chr7g0231431
MtrunA17Chr7	21028801	21030100	1300	1.14	190.82	1.14	190.82	0.03	2.62	Down	-7.38	0	0	Promoter (1-2kb)	31	21024801	21027780	2980	2	MtrunA17Chr7g0231431.4	-1022	MtCycU2-1	MtrunA17Chr7g0231431
MtrunA17Chr7	21031601	21033100	1500	19.42	176.82	19.42	176.82	0.2	2.54	Down	-3.19	0	0	Distal Intergenic	31	21024801	21027780	2980	2	MtrunA17Chr7g0231431.4	-3822	MtCycU2-1	MtrunA17Chr7g0231431
MtrunA17Chr7	21048101	21049900	1800	71.97	187.32	71.97	187.32	0.51	1.31	Down	-1.38	3.08198e-13	8.57985e-13	Distal Intergenic	31	21038756	21038842	87	2	MtrunA17Chr7g0231441	-9260	MtrunA17Chr7g0231441	MtrunA17Chr7g0231441
MtrunA17Chr7	21087201	21089100	1900	83.4	286.23	83.4	286.23	0.58	1.74	Down	-1.78	0	0	Distal Intergenic	31	21119896	21121572	1677	1	MtrunA17Chr7g0231451.2	-30796	MtrunA17Chr7g0231451	MtrunA17Chr7g0231451
MtrunA17Chr7	21095901	21097800	1900	196.5	412.28	196.5	412.28	1.4	2.78	Down	-1.07	0	0	Distal Intergenic	31	21119896	21121572	1677	1	MtrunA17Chr7g0231451.2	-22096	MtrunA17Chr7g0231451	MtrunA17Chr7g0231451
MtrunA17Chr7	21127401	21131800	4400	651.19	1713.89	651.19	1713.89	2.51	6.86	Down	-1.4	0	0	Promoter (<=1kb)	31	21128310	21128810	501	1	MtrunA17Chr7g0231471.1	0	MtrunA17Chr7g0231471	MtrunA17Chr7g0231471
MtrunA17Chr7	21133601	21135500	1900	23.99	249.47	23.99	249.47	0.24	2.25	Down	-3.38	0	0	Promoter (<=1kb)	31	21136241	21136347	107	2	MtrunA17Chr7g0231481	847	MtrunA17Chr7g0231481	MtrunA17Chr7g0231481
MtrunA17Chr7	21145701	21146800	1100	75.4	202.2	75.4	202.2	0.78	3.89	Down	-1.42	8.88178e-15	2.58301e-14	Promoter (<=1kb)	31	21145657	21147539	1883	1	MtrunA17Chr7g0231501.14	45	MtrunA17Chr7g0231501	MtrunA17Chr7g0231501
MtrunA17Chr7	21151101	21152100	1000	33.13	152.31	33.13	152.31	0.47	2.62	Down	-2.2	0	0	Distal Intergenic	31	21145657	21147539	1883	1	MtrunA17Chr7g0231501.14	5445	MtrunA17Chr7g0231501	MtrunA17Chr7g0231501
MtrunA17Chr7	21194001	21195000	1000	2.28	207.45	2.28	207.45	0.03	4.52	Down	-6.5	0	0	Promoter (<=1kb)	31	21194273	21196575	2303	1	MtrunA17Chr7g0231541.2	0	MtrunA17Chr7g0231541	MtrunA17Chr7g0231541
MtrunA17Chr7	21214901	21216100	1200	18.28	151.43	18.28	151.43	0.24	2.41	Down	-3.05	0	0	Promoter (<=1kb)	31	21216285	21216770	486	1	MtrunA17Chr7g0231561.1	-185	MtrunA17Chr7g0231561	MtrunA17Chr7g0231561
MtrunA17Chr7	21218001	21220600	2600	101.68	526.07	101.68	526.07	0.77	5.95	Down	-2.37	0	0	Promoter (1-2kb)	31	21216285	21216770	486	1	MtrunA17Chr7g0231561.1	1717	MtrunA17Chr7g0231561	MtrunA17Chr7g0231561
MtrunA17Chr7	21223901	21227800	3900	429.55	868.32	429.55	868.32	1.37	3.43	Down	-1.02	0	0	Distal Intergenic	31	21216285	21216770	486	1	MtrunA17Chr7g0231561.1	7617	MtrunA17Chr7g0231561	MtrunA17Chr7g0231561
MtrunA17Chr7	21232101	21236600	4500	325.59	761.53	325.59	761.53	1.06	2.73	Down	-1.23	0	0	Distal Intergenic	31	21241701	21242539	839	1	MtrunA17Chr7g0231571.2	-5101	MtrunA17Chr7g0231571	MtrunA17Chr7g0231571
MtrunA17Chr7	21238901	21240700	1800	158.8	335.25	158.8	335.25	2.12	7.64	Down	-1.08	9.99201e-16	2.98147e-15	Promoter (1-2kb)	31	21241701	21242539	839	1	MtrunA17Chr7g0231571.2	-1001	MtrunA17Chr7g0231571	MtrunA17Chr7g0231571
MtrunA17Chr7	21254301	21256000	1700	22.85	161.94	22.85	161.94	0.26	2.5	Down	-2.83	0	0	Exon (MtrunA17Chr7g0231591.28/MtrunA17Chr7g0231591, exon 9 of 14)	31	21253001	21259306	6306	2	MtrunA17Chr7g0231591.28	3306	MtrunA17Chr7g0231591	MtrunA17Chr7g0231591
MtrunA17Chr7	21268701	21269700	1000	8	149.68	8	149.68	0.16	2.61	Down	-4.23	0	0	Distal Intergenic	31	21253001	21259306	6306	2	MtrunA17Chr7g0231591.28	-9396	MtrunA17Chr7g0231591	MtrunA17Chr7g0231591
MtrunA17Chr7	21277601	21278900	1300	1.14	198.7	1.14	198.7	0.02	3.34	Down	-7.44	0	0	Promoter (<=1kb)	31	21279442	21285152	5711	1	MtrunA17Chr7g0231601.16	-542	MtrunA17Chr7g0231601	MtrunA17Chr7g0231601
MtrunA17Chr7	21284701	21286600	1900	79.97	332.62	79.97	332.62	0.88	5.54	Down	-2.06	0	0	Promoter (2-3kb)	31	21285841	21288902	3062	2	MtrunA17Chr7g0231611.8	2302	MtrunA17Chr7g0231611	MtrunA17Chr7g0231611
MtrunA17Chr7	21286701	21289300	2600	93.68	519.07	93.68	519.07	0.81	4.44	Down	-2.47	0	0	Promoter (<=1kb)	31	21285841	21288902	3062	2	MtrunA17Chr7g0231611.8	0	MtrunA17Chr7g0231611	MtrunA17Chr7g0231611
MtrunA17Chr7	21321801	21323600	1800	65.12	259.1	65.12	259.1	0.98	11.29	Down	-1.99	0	0	Promoter (1-2kb)	31	21314648	21320729	6082	2	MtrunA17Chr7g0231671.14	-1073	MtrunA17Chr7g0231671	MtrunA17Chr7g0231671
MtrunA17Chr7	21332901	21334300	1400	62.83	191.7	62.83	191.7	1.18	2.96	Down	-1.61	1.11022e-16	3.39048e-16	Promoter (2-3kb)	31	21328674	21330228	1555	2	MtrunA17Chr7g0231691.1	-2674	MtrunA17Chr7g0231691	MtrunA17Chr7g0231691
MtrunA17Chr7	21342701	21344500	1800	84.54	187.32	84.54	187.32	1.12	2.64	Down	-1.15	2.75588e-10	7.01394e-10	Promoter (1-2kb)	31	21341258	21341470	213	2	MtrunA17Chr7g0231711.1	-1232	MtrunA17Chr7g0231711	MtrunA17Chr7g0231711
MtrunA17Chr7	21348901	21351600	2700	347.3	703.76	347.3	703.76	2.16	5.32	Down	-1.02	0	0	Promoter (<=1kb)	31	21349405	21349599	195	2	MtrunA17Chr7g0231731.1	0	MtrunA17Chr7g0231731	MtrunA17Chr7g0231731
MtrunA17Chr7	21352301	21354100	1800	33.13	235.46	33.13	235.46	0.28	1.93	Down	-2.83	0	0	Promoter (<=1kb)	31	21352732	21353983	1252	2	MtrunA17Chr7g0231741.2	0	MtrunA17Chr7g0231741	MtrunA17Chr7g0231741
MtrunA17Chr7	21364101	21365700	1600	82.25	188.2	82.25	188.2	1.08	2.32	Down	-1.19	6.61002e-11	1.71578e-10	Distal Intergenic	31	21353985	21358355	4371	2	MtrunA17Chr7g0231751.6	-5747	MtrunA17Chr7g0231751	MtrunA17Chr7g0231751
MtrunA17Chr7	21370901	21372400	1500	42.27	152.31	42.27	152.31	0.37	1.82	Down	-1.85	4.44089e-16	1.33613e-15	Distal Intergenic	31	21382132	21382217	86	2	MtrunA17Chr7g0231761	9817	MtrunA17Chr7g0231761	MtrunA17Chr7g0231761
MtrunA17Chr7	21377801	21380800	3000	102.82	518.19	102.82	518.19	0.88	4.1	Down	-2.33	0	0	Promoter (1-2kb)	31	21382132	21382217	86	2	MtrunA17Chr7g0231761	1417	MtrunA17Chr7g0231761	MtrunA17Chr7g0231761
MtrunA17Chr7	21389501	21392600	3100	139.38	520.82	139.38	520.82	0.94	3.82	Down	-1.9	0	0	Promoter (2-3kb)	31	21385528	21386637	1110	2	MtrunA17Chr7g0231781.4	-2865	MtrunA17Chr7g0231781	MtrunA17Chr7g0231781
MtrunA17Chr7	21398701	21400500	1800	4.57	179.44	4.57	179.44	0.04	1.91	Down	-5.3	0	0	Promoter (<=1kb)	31	21398868	21400073	1206	2	MtrunA17Chr7g0231791.1	0	MtrunA17Chr7g0231791	MtrunA17Chr7g0231791
MtrunA17Chr7	21428001	21429900	1900	81.11	202.2	81.11	202.2	0.83	1.94	Down	-1.32	2.64455e-13	7.37407e-13	Promoter (<=1kb)	31	21427983	21428089	107	1	MtrunA17Chr7g0231841	19	MtrunA17Chr7g0231841	MtrunA17Chr7g0231841
MtrunA17Chr7	21441101	21443000	1900	8	266.97	8	266.97	0.12	4.16	Down	-5.06	0	0	Promoter (<=1kb)	31	21442199	21454740	12542	1	MtrunA17Chr7g0231861.18	0	MtrunA17Chr7g0231861	MtrunA17Chr7g0231861
MtrunA17Chr7	21445701	21446800	1100	71.97	171.56	71.97	171.56	1.3	3.22	Down	-1.25	9.38825e-11	2.42521e-10	Promoter (<=1kb)	31	21445549	21446235	687	2	MtrunA17Chr7g0231871.1	0	MtrunA17Chr7g0231871	MtrunA17Chr7g0231871
MtrunA17Chr7	21466201	21468100	1900	78.83	283.61	78.83	283.61	1.08	3.96	Down	-1.85	0	0	Promoter (<=1kb)	31	21466020	21467311	1292	2	MtrunA17Chr7g0231881.4	0	MtrunA17Chr7g0231881	MtrunA17Chr7g0231881
MtrunA17Chr7	21498701	21500600	1900	23.99	324.75	23.99	324.75	0.18	3.16	Down	-3.76	0	0	Distal Intergenic	31	21466020	21467311	1292	2	MtrunA17Chr7g0231881.4	-31391	MtrunA17Chr7g0231881	MtrunA17Chr7g0231881
MtrunA17Chr7	21501201	21503000	1800	12.57	169.81	12.57	169.81	0.08	1.55	Down	-3.76	0	0	Distal Intergenic	31	21466020	21467311	1292	2	MtrunA17Chr7g0231881.4	-33891	MtrunA17Chr7g0231881	MtrunA17Chr7g0231881
MtrunA17Chr7	21526301	21527900	1600	30.85	178.57	30.85	178.57	0.4	1.86	Down	-2.53	0	0	Distal Intergenic	31	21548368	21552799	4432	2	MtrunA17Chr7g0231891.6	24899	MtrunA17Chr7g0231891	MtrunA17Chr7g0231891
MtrunA17Chr7	21553101	21554800	1700	36.56	210.08	36.56	210.08	0.8	4.58	Down	-2.52	0	0	Promoter (<=1kb)	31	21552801	21553029	229	2	MtrunA17Chr7g0231901.2	-73	MtrunA17Chr7g0231901	MtrunA17Chr7g0231901
MtrunA17Chr7	21569301	21573700	4400	243.34	709.89	243.34	709.89	1.24	4.16	Down	-1.54	0	0	Promoter (<=1kb)	31	21568286	21572256	3971	2	MtrunA17Chr7g0231911.1	0	MtSPL9	MtrunA17Chr7g0231911
MtrunA17Chr7	21582201	21584500	2300	6.85	378.14	6.85	378.14	0.07	5.05	Down	-5.79	0	0	Distal Intergenic	31	21588658	21588762	105	1	MtrunA17Chr7g0231921	-4158	MtrunA17Chr7g0231921	MtrunA17Chr7g0231921
MtrunA17Chr7	21601301	21602600	1300	31.99	161.06	31.99	161.06	0.47	2.04	Down	-2.33	0	0	Exon (MtrunA17Chr7g0231931.40/MtrunA17Chr7g0231931, exon 5 of 20)	31	21591414	21607990	16577	2	MtrunA17Chr7g0231931.40	5390	MtrunA17Chr7g0231931	MtrunA17Chr7g0231931
MtrunA17Chr7	21629401	21632700	3300	220.49	496.31	220.49	496.31	1.36	4.08	Down	-1.17	0	0	Promoter (<=1kb)	31	21631721	21631978	258	2	MtrunA17Chr7g0231951.1	0	MtrunA17Chr7g0231951	MtrunA17Chr7g0231951
MtrunA17Chr7	21632901	21634100	1200	76.54	163.69	76.54	163.69	1.54	4.25	Down	-1.1	1.29162e-08	3.11202e-08	Promoter (<=1kb)	31	21632669	21633088	420	2	MtrunA17Chr7g0231961.1	0	MtrunA17Chr7g0231961	MtrunA17Chr7g0231961
MtrunA17Chr7	21653001	21654900	1900	74.26	294.11	74.26	294.11	0.45	2.18	Down	-1.99	0	0	Distal Intergenic	31	21647123	21648331	1209	1	MtrunA17Chr7g0231981.1	5879	MtrunA17Chr7g0231981	MtrunA17Chr7g0231981
MtrunA17Chr7	21661001	21664700	3700	325.59	1218.46	325.59	1218.46	1.54	6.91	Down	-1.9	0	0	Promoter (<=1kb)	31	21663266	21664659	1394	2	MtrunA17Chr7g0231991.4	0	MtLegin25	MtrunA17Chr7g0231991
MtrunA17Chr7	21686401	21687400	1000	3.43	168.94	3.43	168.94	0.11	10.01	Down	-5.62	0	0	Promoter (<=1kb)	31	21684552	21686201	1650	2	MtrunA17Chr7g0232011.4	-201	MtLegin26	MtrunA17Chr7g0232011
MtrunA17Chr7	21687701	21689900	2200	12.57	336.13	12.57	336.13	0.11	3.05	Down	-4.74	0	0	Promoter (<=1kb)	31	21688061	21689105	1045	2	MtrunA17Chr7g0232021.1	0	MtrunA17Chr7g0232021	MtrunA17Chr7g0232021
MtrunA17Chr7	21694001	21695900	1900	59.41	236.34	59.41	236.34	0.39	1.41	Down	-1.99	0	0	Distal Intergenic	31	21688061	21689105	1045	2	MtrunA17Chr7g0232021.1	-4897	MtrunA17Chr7g0232021	MtrunA17Chr7g0232021
MtrunA17Chr7	21696901	21698500	1600	38.84	160.18	38.84	160.18	0.38	1.4	Down	-2.04	0	0	Distal Intergenic	31	21688061	21689105	1045	2	MtrunA17Chr7g0232021.1	-7797	MtrunA17Chr7g0232021	MtrunA17Chr7g0232021
MtrunA17Chr7	21723201	21725100	1900	11.42	174.19	11.42	174.19	0.12	1.79	Down	-3.93	0	0	Distal Intergenic	31	21688061	21689105	1045	2	MtrunA17Chr7g0232021.1	-34097	MtrunA17Chr7g0232021	MtrunA17Chr7g0232021
MtrunA17Chr7	21743801	21745500	1700	81.11	234.59	81.11	234.59	0.45	1.25	Down	-1.53	0	0	Distal Intergenic	31	21790686	21790792	107	1	MtrunA17Chr7g0232031	-45186	MtrunA17Chr7g0232031	MtrunA17Chr7g0232031
MtrunA17Chr7	21746001	21748700	2700	198.78	404.4	198.78	404.4	0.6	1.42	Down	-1.02	0	0	Distal Intergenic	31	21790686	21790792	107	1	MtrunA17Chr7g0232031	-41986	MtrunA17Chr7g0232031	MtrunA17Chr7g0232031
MtrunA17Chr7	21754001	21755400	1400	57.12	160.18	57.12	160.18	1	2.3	Down	-1.49	9.71445e-13	2.6639e-12	Distal Intergenic	31	21790686	21790792	107	1	MtrunA17Chr7g0232031	-35286	MtrunA17Chr7g0232031	MtrunA17Chr7g0232031
MtrunA17Chr7	21759301	21761100	1800	76.54	247.72	76.54	247.72	0.53	1.68	Down	-1.69	0	0	Distal Intergenic	31	21790686	21790792	107	1	MtrunA17Chr7g0232031	-29586	MtrunA17Chr7g0232031	MtrunA17Chr7g0232031
MtrunA17Chr7	21763401	21765300	1900	86.82	222.33	86.82	222.33	0.64	2.17	Down	-1.36	4.44089e-15	1.30317e-14	Distal Intergenic	31	21790686	21790792	107	1	MtrunA17Chr7g0232031	-25386	MtrunA17Chr7g0232031	MtrunA17Chr7g0232031
MtrunA17Chr7	21775201	21776500	1300	71.97	161.94	71.97	161.94	0.71	1.89	Down	-1.17	2.54025e-09	6.26643e-09	Distal Intergenic	31	21790686	21790792	107	1	MtrunA17Chr7g0232031	-14186	MtrunA17Chr7g0232031	MtrunA17Chr7g0232031
MtrunA17Chr7	21847101	21848200	1100	5.71	174.19	5.71	174.19	0.13	4.87	Down	-4.93	0	0	Promoter (<=1kb)	31	21847110	21849899	2790	1	MtrunA17Chr7g0232051.5	0	MtrunA17Chr7g0232051	MtrunA17Chr7g0232051
MtrunA17Chr7	21855701	21856700	1000	41.13	217.08	41.13	217.08	0.74	4.8	Down	-2.4	0	0	Promoter (<=1kb)	31	21857248	21858242	995	1	MtrunA17Chr7g0232071.2	-548	MtrunA17Chr7g0232071	MtrunA17Chr7g0232071
MtrunA17Chr7	21898401	21900300	1900	26.28	285.36	26.28	285.36	0.21	2.69	Down	-3.44	0	0	Distal Intergenic	31	21900772	21906732	5961	2	MtrunA17Chr7g0232091.14	6432	MtCCD7	MtrunA17Chr7g0232091
MtrunA17Chr7	21902201	21903600	1400	69.69	246.84	69.69	246.84	0.9	4.46	Down	-1.82	0	0	Exon (MtrunA17Chr7g0232091.14/MtrunA17Chr7g0232091, exon 4 of 7)	31	21900772	21906732	5961	2	MtrunA17Chr7g0232091.14	3132	MtCCD7	MtrunA17Chr7g0232091
MtrunA17Chr7	21909801	21911800	2000	83.4	400.9	83.4	400.9	0.61	3.99	Down	-2.27	0	0	Distal Intergenic	31	21900772	21906732	5961	2	MtrunA17Chr7g0232091.14	-3070	MtCCD7	MtrunA17Chr7g0232091
MtrunA17Chr7	21942201	21944300	2100	18.28	356.26	18.28	356.26	0.16	3.05	Down	-4.28	0	0	Distal Intergenic	31	21932089	21932855	767	1	MtrunA17Chr7g1031021	10113	MtrunA17Chr7g1031021	MtrunA17Chr7g1031021
MtrunA17Chr7	21952801	21953900	1100	84.54	202.2	84.54	202.2	1.24	2.91	Down	-1.26	1.75882e-12	4.78737e-12	Distal Intergenic	31	21958209	21966624	8416	1	MtrunA17Chr7g0232121.34	-4309	MtrunA17Chr7g0232121	MtrunA17Chr7g0232121
MtrunA17Chr7	21988901	21990900	2000	124.52	334.37	124.52	334.37	0.59	1.87	Down	-1.43	0	0	Distal Intergenic	31	21976403	21978241	1839	2	MtrunA17Chr7g0232141.4	-10661	MtNCR022	MtrunA17Chr7g0232141
MtrunA17Chr7	21994801	21995800	1000	58.26	157.56	58.26	157.56	1.39	4.58	Down	-1.44	5.64504e-12	1.51364e-11	Distal Intergenic	31	21976403	21978241	1839	2	MtrunA17Chr7g0232141.4	-16561	MtNCR022	MtrunA17Chr7g0232141
MtrunA17Chr7	22020701	22022600	1900	116.53	264.35	116.53	264.35	0.89	2.15	Down	-1.18	1.65423e-14	4.77473e-14	Distal Intergenic	31	22025886	22031483	5598	1	MtrunA17Chr7g0232161.8	-3286	MtrunA17Chr7g0232161	MtrunA17Chr7g0232161
MtrunA17Chr7	22024101	22026000	1900	11.42	267.85	11.42	267.85	0.13	5.29	Down	-4.55	0	0	Promoter (<=1kb)	31	22025886	22031483	5598	1	MtrunA17Chr7g0232161.8	0	MtrunA17Chr7g0232161	MtrunA17Chr7g0232161
MtrunA17Chr7	22039701	22041600	1900	1.14	286.23	1.14	286.23	0.01	3.62	Down	-7.97	0	0	Promoter (<=1kb)	31	22042055	22042178	124	1	MtrunA17Chr7g0232162	-455	MtrunA17Chr7g0232162	MtrunA17Chr7g0232162
MtrunA17Chr7	22041701	22043400	1700	43.41	250.34	43.41	250.34	0.37	3.6	Down	-2.53	0	0	Promoter (<=1kb)	31	22042055	22042178	124	1	MtrunA17Chr7g0232162	0	MtrunA17Chr7g0232162	MtrunA17Chr7g0232162
MtrunA17Chr7	22109701	22111900	2200	49.12	387.77	49.12	387.77	0.35	2.75	Down	-2.98	0	0	Promoter (<=1kb)	31	22110012	22110627	616	1	MtrunA17Chr7g0232201.2	0	MtrunA17Chr7g0232201	MtrunA17Chr7g0232201
MtrunA17Chr7	22128801	22130700	1900	43.41	281.86	43.41	281.86	0.4	3.03	Down	-2.7	0	0	Distal Intergenic	31	22118758	22122672	3915	2	MtrunA17Chr7g0232221.4	-6130	MtrunA17Chr7g0232221	MtrunA17Chr7g0232221
MtrunA17Chr7	22132401	22134600	2200	38.84	616.23	38.84	616.23	0.31	6.66	Down	-3.99	0	0	Distal Intergenic	31	22118758	22122672	3915	2	MtrunA17Chr7g0232221.4	-9730	MtrunA17Chr7g0232221	MtrunA17Chr7g0232221
MtrunA17Chr7	22146201	22148100	1900	86.82	235.46	86.82	235.46	1.18	3.17	Down	-1.44	0	0	Promoter (<=1kb)	31	22140921	22145800	4880	2	MtrunA17Chr7g0232231.8	-402	MtNCR705	MtrunA17Chr7g0232231
MtrunA17Chr7	22161201	22163100	1900	55.98	285.36	55.98	285.36	0.61	3	Down	-2.35	0	0	Distal Intergenic	31	22140921	22145800	4880	2	MtrunA17Chr7g0232231.8	-15402	MtNCR705	MtrunA17Chr7g0232231
MtrunA17Chr7	22166901	22168100	1200	12.57	167.19	12.57	167.19	0.12	1.63	Down	-3.73	0	0	Distal Intergenic	31	22140921	22145800	4880	2	MtrunA17Chr7g0232231.8	-21102	MtNCR705	MtrunA17Chr7g0232231
MtrunA17Chr7	22169501	22171400	1900	43.41	254.72	43.41	254.72	0.31	2.23	Down	-2.55	0	0	Distal Intergenic	31	22140921	22145800	4880	2	MtrunA17Chr7g0232231.8	-23702	MtNCR705	MtrunA17Chr7g0232231
MtrunA17Chr7	22181601	22183100	1500	45.7	172.44	45.7	172.44	0.27	1.26	Down	-1.92	0	0	Distal Intergenic	31	22140921	22145800	4880	2	MtrunA17Chr7g0232231.8	-35802	MtNCR705	MtrunA17Chr7g0232231
MtrunA17Chr7	22190201	22192100	1900	36.56	253.84	36.56	253.84	0.59	3.51	Down	-2.8	0	0	Distal Intergenic	31	22140921	22145800	4880	2	MtrunA17Chr7g0232231.8	-44402	MtNCR705	MtrunA17Chr7g0232231
MtrunA17Chr7	22193201	22197700	4500	341.59	1060.02	341.59	1060.02	1.8	6.68	Down	-1.63	0	0	Distal Intergenic	31	22140921	22145800	4880	2	MtrunA17Chr7g0232231.8	-47402	MtNCR705	MtrunA17Chr7g0232231
MtrunA17Chr7	22203601	22205500	1900	60.55	215.33	60.55	215.33	0.43	1.75	Down	-1.83	0	0	Distal Intergenic	31	22140921	22145800	4880	2	MtrunA17Chr7g0232231.8	-57802	MtNCR705	MtrunA17Chr7g0232231
MtrunA17Chr7	22211601	22213100	1500	76.54	203.08	76.54	203.08	0.49	1.43	Down	-1.41	1.28786e-14	3.72819e-14	Distal Intergenic	31	22275545	22275626	82	1	MtrunA17Chr7g0232241	-62445	MtrunA17Chr7g0232241	MtrunA17Chr7g0232241
MtrunA17Chr7	22244801	22245800	1000	18.28	188.2	18.28	188.2	0.32	5.69	Down	-3.36	0	0	Distal Intergenic	31	22275545	22275626	82	1	MtrunA17Chr7g0232241	-29745	MtrunA17Chr7g0232241	MtrunA17Chr7g0232241
MtrunA17Chr7	22263901	22265600	1700	47.98	191.7	47.98	191.7	0.39	1.29	Down	-2	0	0	Distal Intergenic	31	22275545	22275626	82	1	MtrunA17Chr7g0232241	-9945	MtrunA17Chr7g0232241	MtrunA17Chr7g0232241
MtrunA17Chr7	22277301	22279200	1900	143.95	296.74	143.95	296.74	1.06	2.85	Down	-1.04	1.91513e-13	5.36373e-13	Promoter (<=1kb)	31	22279649	22298985	19337	1	MtrunA17Chr7g0232251.38	-449	MtrunA17Chr7g0232251	MtrunA17Chr7g0232251
MtrunA17Chr7	22314001	22315900	1900	2.28	329.12	2.28	329.12	0.02	3.39	Down	-7.17	0	0	Distal Intergenic	31	22302914	22304329	1416	2	MtrunA17Chr7g0232261.2	-9673	MtrunA17Chr7g0232261	MtrunA17Chr7g0232261
MtrunA17Chr7	22323001	22324900	1900	67.4	284.48	67.4	284.48	0.89	5.2	Down	-2.08	0	0	Distal Intergenic	31	22302914	22304329	1416	2	MtrunA17Chr7g0232261.2	-18673	MtrunA17Chr7g0232261	MtrunA17Chr7g0232261
MtrunA17Chr7	22325501	22327400	1900	66.26	194.32	66.26	194.32	0.42	1.71	Down	-1.55	4.44089e-16	1.33613e-15	Distal Intergenic	31	22302914	22304329	1416	2	MtrunA17Chr7g0232261.2	-21173	MtrunA17Chr7g0232261	MtrunA17Chr7g0232261
MtrunA17Chr7	22332301	22334100	1800	57.12	259.1	57.12	259.1	0.44	2.61	Down	-2.18	0	0	Distal Intergenic	31	22302914	22304329	1416	2	MtrunA17Chr7g0232261.2	-27973	MtrunA17Chr7g0232261	MtrunA17Chr7g0232261
MtrunA17Chr7	22347001	22348200	1200	57.12	182.94	57.12	182.94	0.79	4.44	Down	-1.68	0	0	Distal Intergenic	31	22366716	22369035	2320	1	MtrunA17Chr7g0232271	-18516	MtrunA17Chr7g0232271	MtrunA17Chr7g0232271
MtrunA17Chr7	22361201	22362300	1100	44.55	192.57	44.55	192.57	0.56	5.48	Down	-2.11	0	0	Distal Intergenic	31	22366716	22369035	2320	1	MtrunA17Chr7g0232271	-4416	MtrunA17Chr7g0232271	MtrunA17Chr7g0232271
MtrunA17Chr7	22374401	22375600	1200	9.14	215.33	9.14	215.33	0.2	4.49	Down	-4.56	0	0	Promoter (2-3kb)	31	22370977	22371441	465	2	MtrunA17Chr7g0232291.2	-2961	MtrunA17Chr7g0232291	MtrunA17Chr7g0232291
MtrunA17Chr7	22384001	22385900	1900	49.12	210.08	49.12	210.08	0.42	1.63	Down	-2.1	0	0	Distal Intergenic	31	22370977	22371441	465	2	MtrunA17Chr7g0232291.2	-12561	MtrunA17Chr7g0232291	MtrunA17Chr7g0232291
MtrunA17Chr7	22391501	22392800	1300	69.69	161.94	69.69	161.94	0.37	1.01	Down	-1.22	7.9298e-10	1.99034e-09	Distal Intergenic	31	22398943	22399087	145	1	MtrunA17Chr7g0232292.4.3p	-6143	MtrunA17Chr7g0232292	MtrunA17Chr7g0232292
MtrunA17Chr7	22401601	22403200	1600	90.25	246.84	90.25	246.84	1.42	3.02	Down	-1.45	0	0	Promoter (2-3kb)	31	22398943	22399087	145	1	MtrunA17Chr7g0232292.4.3p	2659	MtrunA17Chr7g0232292	MtrunA17Chr7g0232292
MtrunA17Chr7	22406901	22408800	1900	43.41	369.39	43.41	369.39	0.26	2.25	Down	-3.09	0	0	Distal Intergenic	31	22416624	22416730	107	1	MtrunA17Chr7g0232301	-7824	MtrunA17Chr7g0232301	MtrunA17Chr7g0232301
MtrunA17Chr7	22421601	22423500	1900	60.55	247.72	60.55	247.72	0.52	1.99	Down	-2.03	0	0	Distal Intergenic	31	22416624	22416730	107	1	MtrunA17Chr7g0232301	4978	MtrunA17Chr7g0232301	MtrunA17Chr7g0232301
MtrunA17Chr7	22442301	22443700	1400	13.71	247.72	13.71	247.72	0.24	5.82	Down	-4.18	0	0	Promoter (<=1kb)	31	22441424	22441550	127	2	MtrunA17Chr7g0232312	-752	MtrunA17Chr7g0232312	MtrunA17Chr7g0232312
MtrunA17Chr7	22516301	22518200	1900	62.83	369.39	62.83	369.39	0.43	2.48	Down	-2.56	0	0	Distal Intergenic	31	22512034	22513720	1687	1	MtrunA17Chr7g0232331.2	4268	MtrunA17Chr7g0232331	MtrunA17Chr7g0232331
MtrunA17Chr7	22536001	22537900	1900	117.67	287.11	117.67	287.11	0.78	1.89	Down	-1.29	0	0	Distal Intergenic	31	22542202	22543620	1419	1	MtrunA17Chr7g0232341.1	-4302	MtrunA17Chr7g0232341	MtrunA17Chr7g0232341
MtrunA17Chr7	22554101	22556000	1900	157.66	400.02	157.66	400.02	1.36	4.94	Down	-1.34	0	0	Distal Intergenic	31	22561249	22577471	16223	1	MtrunA17Chr7g0232351.2	-5249	MtrunA17Chr7g0232351	MtrunA17Chr7g0232351
MtrunA17Chr7	22567201	22569100	1900	166.79	389.52	166.79	389.52	1.02	2.08	Down	-1.22	0	0	Promoter (1-2kb)	31	22566083	22566189	107	2	MtrunA17Chr7g0232371	-1013	MtrunA17Chr7g0232371	MtrunA17Chr7g0232371
MtrunA17Chr7	22592601	22594500	1900	14.85	371.14	14.85	371.14	0.09	3.57	Down	-4.64	0	0	Promoter (<=1kb)	31	22593526	22593888	363	1	MtrunA17Chr7g0232381.1	0	MtrunA17Chr7g0232381	MtrunA17Chr7g0232381
MtrunA17Chr7	22643801	22645600	1800	66.26	267.85	66.26	267.85	0.38	1.8	Down	-2.02	0	0	Distal Intergenic	31	22673194	22674300	1107	2	MtrunA17Chr7g0232421.1	28700	MtrunA17Chr7g0232421	MtrunA17Chr7g0232421
MtrunA17Chr7	22651001	22653800	2800	95.96	381.64	95.96	381.64	0.7	2.63	Down	-1.99	0	0	Distal Intergenic	31	22673194	22674300	1107	2	MtrunA17Chr7g0232421.1	20500	MtrunA17Chr7g0232421	MtrunA17Chr7g0232421
MtrunA17Chr7	22655801	22657700	1900	145.09	327.37	145.09	327.37	0.65	1.42	Down	-1.17	0	0	Distal Intergenic	31	22673194	22674300	1107	2	MtrunA17Chr7g0232421.1	16600	MtrunA17Chr7g0232421	MtrunA17Chr7g0232421
MtrunA17Chr7	22674101	22675400	1300	3.43	168.06	3.43	168.06	0.03	2.26	Down	-5.62	0	0	Promoter (<=1kb)	31	22673194	22674300	1107	2	MtrunA17Chr7g0232421.1	0	MtrunA17Chr7g0232421	MtrunA17Chr7g0232421
MtrunA17Chr7	22681201	22682800	1600	6.85	174.19	6.85	174.19	0.12	3.27	Down	-4.67	0	0	Promoter (<=1kb)	31	22677238	22680856	3619	2	MtrunA17Chr7g0232441.4	-346	MtrunA17Chr7g0232441	MtrunA17Chr7g0232441
MtrunA17Chr7	22685401	22687200	1800	34.27	163.69	34.27	163.69	0.37	1.48	Down	-2.26	0	0	Distal Intergenic	31	22677238	22680856	3619	2	MtrunA17Chr7g0232441.4	-4546	MtrunA17Chr7g0232441	MtrunA17Chr7g0232441
MtrunA17Chr7	22687801	22688900	1100	92.54	197.82	92.54	197.82	0.88	2.57	Down	-1.1	4.10581e-10	1.03958e-09	Distal Intergenic	31	22677238	22680856	3619	2	MtrunA17Chr7g0232441.4	-6946	MtrunA17Chr7g0232441	MtrunA17Chr7g0232441
MtrunA17Chr7	22700101	22701700	1600	71.97	231.09	71.97	231.09	1.19	4.63	Down	-1.68	0	0	Promoter (1-2kb)	31	22703242	22706345	3104	1	MtrunA17Chr7g0232451.2	-1542	MtrunA17Chr7g0232451	MtrunA17Chr7g0232451
MtrunA17Chr7	22703301	22705200	1900	115.39	273.1	115.39	273.1	1.21	2.51	Down	-1.24	4.44089e-16	1.33613e-15	Promoter (<=1kb)	31	22703242	22706345	3104	1	MtrunA17Chr7g0232451.2	60	MtrunA17Chr7g0232451	MtrunA17Chr7g0232451
MtrunA17Chr7	22772201	22774000	1800	58.26	192.57	58.26	192.57	0.38	1.69	Down	-1.72	0	0	Promoter (2-3kb)	31	22768510	22770171	1662	2	MtrunA17Chr7g0232481.4	-2031	MtrunA17Chr7g0232481	MtrunA17Chr7g0232481
MtrunA17Chr7	22775701	22777600	1900	9.14	263.47	9.14	263.47	0.07	2.41	Down	-4.85	0	0	Promoter (<=1kb)	31	22776358	22778432	2075	1	MtrunA17Chr7g0232491.8	0	MtrunA17Chr7g0232491	MtrunA17Chr7g0232491
MtrunA17Chr7	22802201	22803600	1400	98.25	233.71	98.25	233.71	1.19	2.79	Down	-1.25	4.52971e-14	1.29114e-13	Distal Intergenic	31	22782499	22782983	485	2	MtrunA17Chr7g0232501.1	-19219	MtrunA17Chr7g0232501	MtrunA17Chr7g0232501
MtrunA17Chr7	22804001	22805700	1700	73.12	203.95	73.12	203.95	0.97	2.38	Down	-1.48	1.11022e-15	3.30748e-15	Distal Intergenic	31	22782499	22782983	485	2	MtrunA17Chr7g0232501.1	-21019	MtrunA17Chr7g0232501	MtrunA17Chr7g0232501
MtrunA17Chr7	22809501	22811100	1600	66.26	204.83	66.26	204.83	0.75	2.81	Down	-1.63	0	0	Distal Intergenic	31	22782499	22782983	485	2	MtrunA17Chr7g0232501.1	-26519	MtrunA17Chr7g0232501	MtrunA17Chr7g0232501
MtrunA17Chr7	22824801	22826500	1700	117.67	248.59	117.67	248.59	1.15	3.09	Down	-1.08	4.60054e-12	1.23681e-11	Distal Intergenic	31	22844360	22844466	107	1	MtrunA17Chr7g0232511	-17860	MtrunA17Chr7g0232511	MtrunA17Chr7g0232511
MtrunA17Chr7	22864301	22865700	1400	4.57	197.82	4.57	197.82	0.07	3.66	Down	-5.44	0	0	Distal Intergenic	31	22873084	22873997	914	2	MtrunA17Chr7g0232541.1	8297	MtrunA17Chr7g0232541	MtrunA17Chr7g0232541
MtrunA17Chr7	22897901	22899800	1900	90.25	249.47	90.25	249.47	1.06	2.89	Down	-1.47	0	0	Promoter (<=1kb)	31	22897015	22900089	3075	1	MtrunA17Chr7g0232631.2	887	MtrunA17Chr7g0232631	MtrunA17Chr7g0232631
MtrunA17Chr7	22901601	22906800	5200	164.51	874.45	164.51	874.45	0.58	3.75	Down	-2.41	0	0	Promoter (<=1kb)	31	22902257	22907269	5013	2	MtrunA17Chr7g0232641.6	469	MtrunA17Chr7g0232641	MtrunA17Chr7g0232641
MtrunA17Chr7	22911301	22913200	1900	167.94	337	167.94	337	1.22	4.3	Down	-1	3.03091e-14	8.68618e-14	Promoter (<=1kb)	31	22911375	22913381	2007	2	MtrunA17Chr7g0232651.4	181	MtrunA17Chr7g0232651	MtrunA17Chr7g0232651
MtrunA17Chr7	22913401	22923300	9900	751.72	2750.28	751.72	2750.28	1.81	8.5	Down	-1.87	0	0	Promoter (<=1kb)	31	22914061	22914919	859	2	MtrunA17Chr7g0232661.5	0	MtrunA17Chr7g0232661	MtrunA17Chr7g0232661
MtrunA17Chr7	22924801	22928100	3300	124.52	458.67	124.52	458.67	0.68	2.53	Down	-1.88	0	0	Promoter (<=1kb)	31	22926021	22927049	1029	1	MtrunA17Chr7g0232681.2	0	MtrunA17Chr7g0232681	MtrunA17Chr7g0232681
MtrunA17Chr7	22928301	22930900	2600	265.04	760.66	265.04	760.66	2.39	6.95	Down	-1.52	0	0	Promoter (2-3kb)	31	22926021	22927049	1029	1	MtrunA17Chr7g0232681.2	2281	MtrunA17Chr7g0232681	MtrunA17Chr7g0232681
MtrunA17Chr7	22945001	22950900	5900	590.64	1266.6	590.64	1266.6	1.59	4.02	Down	-1.1	0	0	Promoter (2-3kb)	31	22940765	22942691	1927	2	MtrunA17Chr7g0232691.4	-2311	MtNCR424	MtrunA17Chr7g0232691
MtrunA17Chr7	22955501	22957300	1800	117.67	242.47	117.67	242.47	1.24	3.36	Down	-1.04	3.03488e-11	7.95982e-11	Distal Intergenic	31	22963526	22963939	414	1	MtrunA17Chr7g0232701.1	-6226	MtrunA17Chr7g0232701	MtrunA17Chr7g0232701
MtrunA17Chr7	22958901	22961200	2300	252.48	648.62	252.48	648.62	2.47	6.58	Down	-1.36	0	0	Promoter (2-3kb)	31	22963526	22963939	414	1	MtrunA17Chr7g0232701.1	-2326	MtrunA17Chr7g0232701	MtrunA17Chr7g0232701
MtrunA17Chr7	22962701	22968900	6200	478.68	1649.12	478.68	1649.12	1.58	6.15	Down	-1.78	0	0	Promoter (<=1kb)	31	22963526	22963939	414	1	MtrunA17Chr7g0232701.1	0	MtrunA17Chr7g0232701	MtrunA17Chr7g0232701
MtrunA17Chr7	22977201	22979600	2400	305.03	695.88	305.03	695.88	3.27	6.87	Down	-1.19	0	0	Distal Intergenic	31	22967280	22971113	3834	1	MtrunA17Chr7g0232731	9922	MtrunA17Chr7g0232731	MtrunA17Chr7g0232731
MtrunA17Chr7	22995301	22996800	1500	54.84	266.97	54.84	266.97	0.42	2.49	Down	-2.28	0	0	Promoter (<=1kb)	31	22994872	22995231	360	2	MtrunA17Chr7g0232751.1	-71	MtrunA17Chr7g0232751	MtrunA17Chr7g0232751
MtrunA17Chr7	22997201	22998500	1300	55.98	155.81	55.98	155.81	0.35	1.52	Down	-1.48	2.59281e-12	7.02528e-12	Promoter (1-2kb)	31	22994872	22995231	360	2	MtrunA17Chr7g0232751.1	-1971	MtrunA17Chr7g0232751	MtrunA17Chr7g0232751
MtrunA17Chr7	23002001	23004000	2000	50.27	430.66	50.27	430.66	0.3	3.8	Down	-3.1	0	0	Promoter (<=1kb)	31	23001135	23001959	825	2	MtrunA17Chr7g0232761.1	-43	MtrunA17Chr7g0232761	MtrunA17Chr7g0232761
MtrunA17Chr7	23006401	23008500	2100	212.49	539.2	212.49	539.2	2.1	5.43	Down	-1.34	0	0	Promoter (<=1kb)	31	23007295	23007534	240	2	MtrunA17Chr7g0232771.2	0	MtrunA17Chr7g0232771	MtrunA17Chr7g0232771
MtrunA17Chr7	23021001	23022000	1000	23.99	160.18	23.99	160.18	0.42	3.54	Down	-2.74	0	0	Promoter (<=1kb)	31	23018798	23020260	1463	2	MtrunA17Chr7g0232781	-742	MtrunA17Chr7g0232781	MtrunA17Chr7g0232781
MtrunA17Chr7	23046501	23050100	3600	308.46	939.23	308.46	939.23	1.06	3.89	Down	-1.61	0	0	Promoter (<=1kb)	31	23044362	23045981	1620	2	MtrunA17Chr7g0232811.1	-521	MtrunA17Chr7g0232811	MtrunA17Chr7g0232811
MtrunA17Chr7	23084801	23086800	2000	97.11	416.66	97.11	416.66	0.67	4.17	Down	-2.1	0	0	Distal Intergenic	31	23071017	23071123	107	1	MtrunA17Chr7g0232821	13785	MtrunA17Chr7g0232821	MtrunA17Chr7g0232821
MtrunA17Chr7	23087001	23089100	2100	22.85	444.67	22.85	444.67	0.16	3.56	Down	-4.28	0	0	Distal Intergenic	31	23071017	23071123	107	1	MtrunA17Chr7g0232821	15985	MtrunA17Chr7g0232821	MtrunA17Chr7g0232821
MtrunA17Chr7	23092801	23094700	1900	73.12	257.35	73.12	257.35	0.76	2.24	Down	-1.82	0	0	Distal Intergenic	31	23112292	23112389	98	1	MtrunA17Chr7g0232822.2.3p	-17592	MtrunA17Chr7g0232822	MtrunA17Chr7g0232822
MtrunA17Chr7	23102801	23104400	1600	51.41	162.81	51.41	162.81	0.29	1.16	Down	-1.66	6.10623e-15	1.78438e-14	Distal Intergenic	31	23112292	23112389	98	1	MtrunA17Chr7g0232822.2.3p	-7892	MtrunA17Chr7g0232822	MtrunA17Chr7g0232822
MtrunA17Chr7	23135101	23136700	1600	90.25	219.71	90.25	219.71	0.35	0.88	Down	-1.28	8.19345e-14	2.31755e-13	Distal Intergenic	31	23116604	23117026	423	1	MtrunA17Chr7g0232831.1	18498	MtrunA17Chr7g0232831	MtrunA17Chr7g0232831
MtrunA17Chr7	23141001	23143400	2400	218.2	589.97	218.2	589.97	0.79	2	Down	-1.43	0	0	Distal Intergenic	31	23166983	23168613	1631	1	MtrunA17Chr7g0232841.2	-23583	MtrunA17Chr7g0232841	MtrunA17Chr7g0232841
MtrunA17Chr7	23161101	23163200	2100	131.38	359.76	131.38	359.76	0.72	1.86	Down	-1.45	0	0	Distal Intergenic	31	23166983	23168613	1631	1	MtrunA17Chr7g0232841.2	-3783	MtrunA17Chr7g0232841	MtrunA17Chr7g0232841
MtrunA17Chr7	23176601	23177800	1200	75.4	162.81	75.4	162.81	0.75	1.61	Down	-1.11	1.00248e-08	2.42293e-08	Distal Intergenic	31	23183330	23184320	991	1	MtrunA17Chr7g0232851.2	-5530	MtrunA17Chr7g0232851	MtrunA17Chr7g0232851
MtrunA17Chr7	23182801	23185500	2700	157.66	335.25	157.66	335.25	1.2	3.05	Down	-1.09	6.66134e-16	1.99586e-15	Promoter (<=1kb)	31	23183330	23184320	991	1	MtrunA17Chr7g0232851.2	0	MtrunA17Chr7g0232851	MtrunA17Chr7g0232851
MtrunA17Chr7	23193101	23195200	2100	129.09	476.18	129.09	476.18	1.17	4.97	Down	-1.88	0	0	Distal Intergenic	31	23187379	23187711	333	1	MtrunA17Chr7g0232871.1	5723	MtrunA17Chr7g0232871	MtrunA17Chr7g0232871
MtrunA17Chr7	23199701	23201300	1600	66.26	224.08	66.26	224.08	0.53	3.13	Down	-1.76	0	0	Distal Intergenic	31	23187379	23187711	333	1	MtrunA17Chr7g0232871.1	12323	MtrunA17Chr7g0232871	MtrunA17Chr7g0232871
MtrunA17Chr7	23219501	23220800	1300	71.97	182.94	71.97	182.94	0.7	2.46	Down	-1.35	1.5673e-12	4.27362e-12	Distal Intergenic	31	23236074	23236180	107	1	MtrunA17Chr7g0232881	-15274	MtrunA17Chr7g0232881	MtrunA17Chr7g0232881
MtrunA17Chr7	23223201	23224300	1100	78.83	161.06	78.83	161.06	2.39	4.87	Down	-1.03	8.15587e-08	1.91385e-07	Distal Intergenic	31	23236074	23236180	107	1	MtrunA17Chr7g0232881	-11774	MtrunA17Chr7g0232881	MtrunA17Chr7g0232881
MtrunA17Chr7	23226601	23228600	2000	157.66	430.66	157.66	430.66	2.41	4.37	Down	-1.45	0	0	Distal Intergenic	31	23236074	23236180	107	1	MtrunA17Chr7g0232881	-7474	MtrunA17Chr7g0232881	MtrunA17Chr7g0232881
MtrunA17Chr7	23238601	23240500	1900	44.55	286.23	44.55	286.23	0.27	2.12	Down	-2.68	0	0	Promoter (2-3kb)	31	23236074	23236180	107	1	MtrunA17Chr7g0232881	2528	MtrunA17Chr7g0232881	MtrunA17Chr7g0232881
MtrunA17Chr7	23240801	23242100	1300	11.42	246.84	11.42	246.84	0.1	2.67	Down	-4.43	0	0	Distal Intergenic	31	23236074	23236180	107	1	MtrunA17Chr7g0232881	4728	MtrunA17Chr7g0232881	MtrunA17Chr7g0232881
MtrunA17Chr7	23242201	23244200	2000	38.84	417.53	38.84	417.53	0.24	2.85	Down	-3.43	0	0	Promoter (2-3kb)	31	23246956	23248228	1273	1	MtrunA17Chr7g0232891.2	-2756	MtrunA17Chr7g0232891	MtrunA17Chr7g0232891
MtrunA17Chr7	23250401	23251400	1000	0	175.07	0	175.07	0	5.89	Down	-Inf	0	0	Distal Intergenic	31	23246956	23248228	1273	1	MtrunA17Chr7g0232891.2	3446	MtrunA17Chr7g0232891	MtrunA17Chr7g0232891
MtrunA17Chr7	23254501	23256200	1700	62.83	218.83	62.83	218.83	0.52	3	Down	-1.8	0	0	Promoter (2-3kb)	31	23257429	23258323	895	2	MtrunA17Chr7g0232901.4	2123	MtrunA17Chr7g0232901	MtrunA17Chr7g0232901
MtrunA17Chr7	23262801	23265900	3100	109.67	492.81	109.67	492.81	0.5	2.22	Down	-2.17	0	0	Promoter (<=1kb)	31	23263395	23264384	990	2	MtrunA17Chr7g0232921.1	0	MtrunA17Chr7g0232921	MtrunA17Chr7g0232921
MtrunA17Chr7	23274201	23275200	1000	46.84	149.68	46.84	149.68	0.97	2.92	Down	-1.68	5.37348e-14	1.52818e-13	Promoter (<=1kb)	31	23273735	23274493	759	2	MtrunA17Chr7g0232931.1	0	MtNCR706	MtrunA17Chr7g0232931
MtrunA17Chr7	23281501	23282600	1100	2.28	161.06	2.28	161.06	0.05	5.55	Down	-6.14	0	0	Promoter (<=1kb)	31	23282965	23283085	121	2	MtrunA17Chr7g0232953.1.5p	485	MtrunA17Chr7g0232953	MtrunA17Chr7g0232953
MtrunA17Chr7	23299901	23300900	1000	5.71	153.18	5.71	153.18	0.07	2.47	Down	-4.75	0	0	Promoter (2-3kb)	31	23292269	23297304	5036	2	MtrunA17Chr7g0232971.6	-2598	MtrunA17Chr7g0232971	MtrunA17Chr7g0232971
MtrunA17Chr7	23305901	23307700	1800	85.68	176.82	85.68	176.82	0.67	1.94	Down	-1.05	1.31566e-08	3.16949e-08	Distal Intergenic	31	23292269	23297304	5036	2	MtrunA17Chr7g0232971.6	-8598	MtrunA17Chr7g0232971	MtrunA17Chr7g0232971
MtrunA17Chr7	23319801	23321700	1900	98.25	334.37	98.25	334.37	0.84	3.9	Down	-1.77	0	0	Distal Intergenic	31	23328523	23330115	1593	1	MtrunA17Chr7g0232981.2	-6823	MtrunA17Chr7g0232981	MtrunA17Chr7g0232981
MtrunA17Chr7	23330901	23332100	1200	84.54	192.57	84.54	192.57	1.31	3.1	Down	-1.19	4.80791e-11	1.25359e-10	Promoter (2-3kb)	31	23328523	23330115	1593	1	MtrunA17Chr7g0232981.2	2379	MtrunA17Chr7g0232981	MtrunA17Chr7g0232981
MtrunA17Chr7	23338901	23340000	1100	35.42	191.7	35.42	191.7	0.29	2	Down	-2.44	0	0	Distal Intergenic	31	23328523	23330115	1593	1	MtrunA17Chr7g0232981.2	10379	MtrunA17Chr7g0232981	MtrunA17Chr7g0232981
MtrunA17Chr7	23355901	23358300	2400	147.37	372.89	147.37	372.89	0.66	1.68	Down	-1.34	0	0	Distal Intergenic	31	23328523	23330115	1593	1	MtrunA17Chr7g0232981.2	27379	MtrunA17Chr7g0232981	MtrunA17Chr7g0232981
MtrunA17Chr7	23371301	23373300	2000	103.96	440.29	103.96	440.29	0.43	2.1	Down	-2.08	0	0	Distal Intergenic	31	23386834	23388837	2004	2	MtrunA17Chr7g0232991.1	15537	MtrunA17Chr7g0232991	MtrunA17Chr7g0232991
MtrunA17Chr7	23391901	23393800	1900	41.13	165.44	41.13	165.44	0.57	3.27	Down	-2.01	0	0	Distal Intergenic	31	23386834	23388837	2004	2	MtrunA17Chr7g0232991.1	-3065	MtrunA17Chr7g0232991	MtrunA17Chr7g0232991
MtrunA17Chr7	23415401	23417500	2100	162.23	538.33	162.23	538.33	1.57	5.58	Down	-1.73	0	0	Promoter (<=1kb)	31	23411049	23415557	4509	2	MtrunA17Chr7g0233021.1	0	MtrunA17Chr7g0233021	MtrunA17Chr7g0233021
MtrunA17Chr7	23460601	23461800	1200	8	161.94	8	161.94	0.15	3.24	Down	-4.34	0	0	Intron (MtrunA17Chr7g0233051.28/MtrunA17Chr7g0233051, intron 12 of 13)	31	23458487	23469289	10803	2	MtrunA17Chr7g0233051.28	7489	MtrunA17Chr7g0233051	MtrunA17Chr7g0233051
MtrunA17Chr7	23473101	23476200	3100	63.98	530.45	63.98	530.45	0.24	2.08	Down	-3.05	0	0	Distal Intergenic	31	23458487	23469289	10803	2	MtrunA17Chr7g0233051.28	-3813	MtrunA17Chr7g0233051	MtrunA17Chr7g0233051
MtrunA17Chr7	23481201	23482700	1500	21.71	233.71	21.71	233.71	0.17	1.93	Down	-3.43	0	0	Distal Intergenic	31	23485033	23487087	2055	2	MtrunA17Chr7g0233061.1	4387	MtMYB139	MtrunA17Chr7g0233061
MtrunA17Chr7	23489801	23493500	3700	274.18	631.99	274.18	631.99	1.73	3.66	Down	-1.2	0	0	Promoter (2-3kb)	31	23485033	23487087	2055	2	MtrunA17Chr7g0233061.1	-2715	MtMYB139	MtrunA17Chr7g0233061
MtrunA17Chr7	23494201	23497600	3400	31.99	733.52	31.99	733.52	0.13	4.02	Down	-4.52	0	0	Distal Intergenic	31	23485033	23487087	2055	2	MtrunA17Chr7g0233061.1	-7115	MtMYB139	MtrunA17Chr7g0233061
MtrunA17Chr7	23512501	23513800	1300	23.99	173.31	23.99	173.31	0.44	2.73	Down	-2.85	0	0	Distal Intergenic	31	23517758	23527891	10134	2	MtrunA17Chr7g0233071.30	14091	MtrunA17Chr7g0233071	MtrunA17Chr7g0233071
MtrunA17Chr7	23531001	23532300	1300	4.57	189.95	4.57	189.95	0.07	3.7	Down	-5.38	0	0	Distal Intergenic	31	23517758	23527891	10134	2	MtrunA17Chr7g0233071.30	-3111	MtrunA17Chr7g0233071	MtrunA17Chr7g0233071
MtrunA17Chr7	23563601	23565100	1500	46.84	177.69	46.84	177.69	0.56	2.16	Down	-1.92	0	0	Intron (MtrunA17Chr7g0233101.6/MtrunA17Chr7g0233101, intron 2 of 2)	31	23555325	23571830	16506	2	MtrunA17Chr7g0233101.6	6730	MtrunA17Chr7g0233101	MtrunA17Chr7g0233101
MtrunA17Chr7	23582501	23584100	1600	19.42	218.83	19.42	218.83	0.46	6.61	Down	-3.49	0	0	Promoter (<=1kb)	31	23581100	23582051	952	2	MtrunA17Chr7g0233141.1	-451	MtrunA17Chr7g0233141	MtrunA17Chr7g0233141
MtrunA17Chr7	23604301	23606200	1900	109.67	255.6	109.67	255.6	1.27	3.21	Down	-1.22	9.76996e-15	2.83745e-14	Distal Intergenic	31	23591224	23592445	1222	2	MtrunA17Chr7g0233161.1	-11857	MtrunA17Chr7g0233161	MtrunA17Chr7g0233161
MtrunA17Chr7	23623101	23624500	1400	90.25	208.33	90.25	208.33	1.42	2.24	Down	-1.21	4.27458e-12	1.1502e-11	Distal Intergenic	31	23639080	23639712	633	1	MtrunA17Chr7g0233171.1	-14580	MtrunA17Chr7g0233171	MtrunA17Chr7g0233171
MtrunA17Chr7	23636401	23641300	4900	229.63	955.86	229.63	955.86	1.03	4.97	Down	-2.06	0	0	Promoter (<=1kb)	31	23639080	23639712	633	1	MtrunA17Chr7g0233171.1	0	MtrunA17Chr7g0233171	MtrunA17Chr7g0233171
MtrunA17Chr7	23643501	23646600	3100	142.8	934.85	142.8	934.85	0.78	5.22	Down	-2.71	0	0	Promoter (1-2kb)	31	23640680	23642169	1490	2	MtrunA17Chr7g0233181.6	-1333	MtrunA17Chr7g0233181	MtrunA17Chr7g0233181
MtrunA17Chr7	23682701	23684500	1800	8	163.69	8	163.69	0.08	1.77	Down	-4.36	0	0	Promoter (<=1kb)	31	23682955	23683136	182	1	MtrunA17Chr7g0233222	0	MtrunA17Chr7g0233222	MtrunA17Chr7g0233222
MtrunA17Chr7	23688801	23690100	1300	2.28	159.31	2.28	159.31	0.03	2.13	Down	-6.12	0	0	Promoter (1-2kb)	31	23685614	23687116	1503	2	MtrunA17Chr7g0233231.6	-1686	MtrunA17Chr7g0233231	MtrunA17Chr7g0233231
MtrunA17Chr7	23693001	23694500	1500	4.57	218.83	4.57	218.83	0.05	2.18	Down	-5.58	0	0	Promoter (<=1kb)	31	23691401	23692737	1337	2	MtrunA17Chr7g0233251.6	-265	MtrunA17Chr7g0233251	MtrunA17Chr7g0233251
MtrunA17Chr7	23695301	23698600	3300	277.61	575.09	277.61	575.09	1.7	4.24	Down	-1.05	0	0	Promoter (<=1kb)	31	23697325	23697942	618	2	MtrunA17Chr7g0233261.1	0	MtrunA17Chr7g0233261	MtrunA17Chr7g0233261
MtrunA17Chr7	23698601	23700600	2000	147.37	344	147.37	344	1.08	2.44	Down	-1.22	0	0	Promoter (<=1kb)	31	23697325	23697942	618	2	MtrunA17Chr7g0233261.1	-660	MtrunA17Chr7g0233261	MtrunA17Chr7g0233261
MtrunA17Chr7	23700801	23702700	1900	142.8	338.75	142.8	338.75	1.09	2.7	Down	-1.25	0	0	Promoter (2-3kb)	31	23697325	23697942	618	2	MtrunA17Chr7g0233261.1	-2860	MtrunA17Chr7g0233261	MtrunA17Chr7g0233261
MtrunA17Chr7	23734001	23735100	1100	94.82	199.57	94.82	199.57	2.42	5.37	Down	-1.07	6.71169e-10	1.68801e-09	Distal Intergenic	31	23714483	23715208	726	1	MtrunA17Chr7g0233271.3	19519	MtrunA17Chr7g0233271	MtrunA17Chr7g0233271
MtrunA17Chr7	23742501	23744700	2200	155.37	341.38	155.37	341.38	0.48	1.35	Down	-1.14	0	0	Distal Intergenic	31	23714483	23715208	726	1	MtrunA17Chr7g0233271.3	28019	MtrunA17Chr7g0233271	MtrunA17Chr7g0233271
MtrunA17Chr7	23750301	23753300	3000	220.49	636.36	220.49	636.36	0.93	2.99	Down	-1.53	0	0	Distal Intergenic	31	23774758	23784296	9539	1	MtrunA17Chr7g0233281.20	-21458	MtrunA17Chr7g0233281	MtrunA17Chr7g0233281
MtrunA17Chr7	23756301	23757400	1100	38.84	170.69	38.84	170.69	0.39	2.38	Down	-2.14	0	0	Distal Intergenic	31	23774758	23784296	9539	1	MtrunA17Chr7g0233281.20	-17358	MtrunA17Chr7g0233281	MtrunA17Chr7g0233281
MtrunA17Chr7	23789901	23791700	1800	50.27	203.95	50.27	203.95	0.47	2.29	Down	-2.02	0	0	Promoter (<=1kb)	31	23786631	23789032	2402	2	MtrunA17Chr7g0233301.1	-870	MtrunA17Chr7g0233301	MtrunA17Chr7g0233301
MtrunA17Chr7	23802201	23803500	1300	58.26	150.56	58.26	150.56	0.44	1.39	Down	-1.37	8.09566e-11	2.09632e-10	Distal Intergenic	31	23794339	23796739	2401	2	MtrunA17Chr7g0233311.1	-5463	MtrunA17Chr7g0233311	MtrunA17Chr7g0233311
MtrunA17Chr7	23817001	23818600	1600	37.7	184.69	37.7	184.69	0.29	1.39	Down	-2.29	0	0	Promoter (2-3kb)	31	23819592	23821555	1964	2	MtrunA17Chr7g0233331.1	2955	MtrunA17Chr7g0233331	MtrunA17Chr7g0233331
MtrunA17Chr7	23845301	23847200	1900	29.7	294.99	29.7	294.99	0.22	2.15	Down	-3.31	0	0	Promoter (<=1kb)	31	23846577	23847025	449	1	MtrunA17Chr7g0233401.1	0	MtrunA17Chr7g0233401	MtrunA17Chr7g0233401
MtrunA17Chr7	23853201	23855100	1900	69.69	168.94	69.69	168.94	0.53	1.33	Down	-1.28	6.85031e-11	1.77725e-10	Promoter (<=1kb)	31	23853540	23854304	765	2	MtrunA17Chr7g0233411.1	0	MtrunA17Chr7g0233411	MtrunA17Chr7g0233411
MtrunA17Chr7	23860701	23862500	1800	3.43	209.2	3.43	209.2	0.04	3.26	Down	-5.93	0	0	Promoter (2-3kb)	31	23855580	23857818	2239	2	MtrunA17Chr7g0233421.1	-2884	MtrunA17Chr7g0233421	MtrunA17Chr7g0233421
MtrunA17Chr7	23889501	23891300	1800	105.1	279.23	105.1	279.23	0.75	2.7	Down	-1.41	0	0	Distal Intergenic	31	23864372	23865797	1426	2	MtrunA17Chr7g0233431.4	-23705	MtnsLTP47	MtrunA17Chr7g0233431
MtrunA17Chr7	23897301	23899600	2300	157.66	356.26	157.66	356.26	0.51	1.47	Down	-1.18	0	0	Distal Intergenic	31	23929606	23933966	4361	1	MtrunA17Chr7g0233441.8	-30006	MtrunA17Chr7g0233441	MtrunA17Chr7g0233441
MtrunA17Chr7	23906601	23908500	1900	67.4	255.6	67.4	255.6	0.72	2.32	Down	-1.92	0	0	Distal Intergenic	31	23929606	23933966	4361	1	MtrunA17Chr7g0233441.8	-21106	MtrunA17Chr7g0233441	MtrunA17Chr7g0233441
MtrunA17Chr7	23916901	23918500	1600	4.57	182.94	4.57	182.94	0.06	3.15	Down	-5.32	0	0	Distal Intergenic	31	23929606	23933966	4361	1	MtrunA17Chr7g0233441.8	-11106	MtrunA17Chr7g0233441	MtrunA17Chr7g0233441
MtrunA17Chr7	23931501	23932500	1000	71.97	186.44	71.97	186.44	3.14	9.52	Down	-1.37	4.27658e-13	1.18527e-12	Promoter (<=1kb)	31	23931216	23931328	113	1	MtrunA17Chr7g0233452.2.3p	286	MtrunA17Chr7g0233452	MtrunA17Chr7g0233452
MtrunA17Chr7	23997201	23999200	2000	211.35	459.55	211.35	459.55	1.87	3.23	Down	-1.12	0	0	Promoter (<=1kb)	31	23993251	23997513	4263	2	MtrunA17Chr7g0233511.8	0	MtrunA17Chr7g0233511	MtrunA17Chr7g0233511
MtrunA17Chr7	24018901	24020500	1600	10.28	175.07	10.28	175.07	0.14	3.37	Down	-4.09	0	0	Distal Intergenic	31	24014386	24015914	1529	1	MtrunA17Chr7g0233541.3	4516	MtrunA17Chr7g0233541	MtrunA17Chr7g0233541
MtrunA17Chr7	24029001	24031700	2700	77.69	346.63	77.69	346.63	0.82	3.49	Down	-2.16	0	0	Distal Intergenic	31	24043959	24045254	1296	2	MtrunA17Chr7g0233551.1	13554	MtrunA17Chr7g0233551	MtrunA17Chr7g0233551
MtrunA17Chr7	24039001	24040900	1900	38.84	435.04	38.84	435.04	0.25	3.56	Down	-3.49	0	0	Distal Intergenic	31	24043959	24045254	1296	2	MtrunA17Chr7g0233551.1	4354	MtrunA17Chr7g0233551	MtrunA17Chr7g0233551
MtrunA17Chr7	24042701	24043900	1200	73.12	154.06	73.12	154.06	1.27	4.66	Down	-1.08	5.64038e-08	1.33108e-07	Promoter (1-2kb)	31	24043959	24045254	1296	2	MtrunA17Chr7g0233551.1	1354	MtrunA17Chr7g0233551	MtrunA17Chr7g0233551
MtrunA17Chr7	24052301	24053500	1200	10.28	161.06	10.28	161.06	0.18	2.77	Down	-3.97	0	0	Distal Intergenic	31	24059353	24061400	2048	1	MtrunA17Chr7g0233561.4	-5853	MtrunA17Chr7g0233561	MtrunA17Chr7g0233561
MtrunA17Chr7	24061501	24062900	1400	67.4	172.44	67.4	172.44	1.2	2.78	Down	-1.36	5.23892e-12	1.40608e-11	Promoter (2-3kb)	31	24059353	24061400	2048	1	MtrunA17Chr7g0233561.4	2149	MtrunA17Chr7g0233561	MtrunA17Chr7g0233561
MtrunA17Chr7	24107001	24109400	2400	155.37	402.65	155.37	402.65	0.72	2.42	Down	-1.37	0	0	Promoter (1-2kb)	31	24110520	24110884	365	1	MtrunA17Chr7g0233621.2	-1120	MtrunA17Chr7g0233621	MtrunA17Chr7g0233621
MtrunA17Chr7	24111001	24112100	1100	4.57	176.82	4.57	176.82	0.07	2.59	Down	-5.27	0	0	Promoter (<=1kb)	31	24110520	24110884	365	1	MtrunA17Chr7g0233621.2	482	MtrunA17Chr7g0233621	MtrunA17Chr7g0233621
MtrunA17Chr7	24142901	24144200	1300	46.84	160.18	46.84	160.18	0.94	3.44	Down	-1.77	5.55112e-16	1.66806e-15	Distal Intergenic	31	24152235	24152737	503	1	MtrunA17Chr7g0233681.2	-8035	MtrunA17Chr7g0233681	MtrunA17Chr7g0233681
MtrunA17Chr7	24154201	24155400	1200	42.27	192.57	42.27	192.57	0.48	2.42	Down	-2.19	0	0	Promoter (<=1kb)	31	24153680	24154516	837	1	MtrunA17Chr7g0233691.1	522	MtrunA17Chr7g0233691	MtrunA17Chr7g0233691
MtrunA17Chr7	24167601	24171900	4300	442.12	970.74	442.12	970.74	2.09	5.19	Down	-1.13	0	0	Promoter (<=1kb)	31	24171171	24171740	570	1	MtrunA17Chr7g0233711.2	0	MtrunA17Chr7g0233711	MtrunA17Chr7g0233711
MtrunA17Chr7	24184701	24186600	1900	119.96	272.23	119.96	272.23	0.84	1.87	Down	-1.18	6.66134e-15	1.94404e-14	Promoter (2-3kb)	31	24189195	24191858	2664	1	MtrunA17Chr7g0233731.3	-2595	MtrunA17Chr7g0233731	MtrunA17Chr7g0233731
MtrunA17Chr7	24188501	24189500	1000	75.4	154.93	75.4	154.93	1.42	2.9	Down	-1.04	1.19109e-07	2.77894e-07	Promoter (<=1kb)	31	24189195	24191858	2664	1	MtrunA17Chr7g0233731.3	0	MtrunA17Chr7g0233731	MtrunA17Chr7g0233731
MtrunA17Chr7	24192001	24193900	1900	9.14	256.47	9.14	256.47	0.11	2.68	Down	-4.81	0	0	Promoter (2-3kb)	31	24189195	24191858	2664	1	MtrunA17Chr7g0233731.3	2807	MtrunA17Chr7g0233731	MtrunA17Chr7g0233731
MtrunA17Chr7	24195401	24197400	2000	30.85	352.76	30.85	352.76	0.3	3.65	Down	-3.52	0	0	Promoter (<=1kb)	31	24198282	24200194	1913	1	MtrunA17Chr7g0233751.4	-882	MtrunA17Chr7g0233751	MtrunA17Chr7g0233751
MtrunA17Chr7	24211401	24212900	1500	5.71	184.69	5.71	184.69	0.1	2.85	Down	-5.01	0	0	Promoter (<=1kb)	31	24213015	24213200	186	2	MtrunA17Chr7g0233752	300	MtrunA17Chr7g0233752	MtrunA17Chr7g0233752
MtrunA17Chr7	24235401	24237200	1800	38.84	228.46	38.84	228.46	0.56	3.42	Down	-2.56	0	0	Promoter (<=1kb)	31	24231870	24234677	2808	2	MtrunA17Chr7g0233781.8	-725	MtrunA17Chr7g0233781	MtrunA17Chr7g0233781
MtrunA17Chr7	24261501	24263400	1900	12.57	210.08	12.57	210.08	0.12	2.29	Down	-4.06	0	0	Promoter (2-3kb)	31	24265301	24265971	671	2	MtrunA17Chr7g0233791.1	2571	MtrunA17Chr7g0233791	MtrunA17Chr7g0233791
MtrunA17Chr7	24288301	24289900	1600	70.83	164.56	70.83	164.56	1.09	2.71	Down	-1.22	5.83041e-10	1.46955e-09	Promoter (<=1kb)	31	24288088	24289549	1462	2	MtrunA17Chr7g0233851.2	0	MtrunA17Chr7g0233851	MtrunA17Chr7g0233851
MtrunA17Chr7	24291201	24293200	2000	2.28	414.03	2.28	414.03	0.02	5.29	Down	-7.5	0	0	Promoter (<=1kb)	31	24289551	24291577	2027	2	MtrunA17Chr7g0233861.8	0	MtrunA17Chr7g0233861	MtrunA17Chr7g0233861
MtrunA17Chr7	24321201	24324500	3300	162.23	425.41	162.23	425.41	0.71	2.12	Down	-1.39	0	0	Distal Intergenic	31	24315569	24316266	698	2	MtrunA17Chr7g0233891.4	-4936	MtNCR386	MtrunA17Chr7g0233891
MtrunA17Chr7	24324601	24325900	1300	34.27	152.31	34.27	152.31	0.49	2.65	Down	-2.15	0	0	Distal Intergenic	31	24315569	24316266	698	2	MtrunA17Chr7g0233891.4	-8336	MtNCR386	MtrunA17Chr7g0233891
MtrunA17Chr7	24337501	24340300	2800	186.22	658.25	186.22	658.25	1.82	6.59	Down	-1.82	0	0	Promoter (<=1kb)	31	24332209	24338068	5860	2	MtrunA17Chr7g0233901.1	0	MtABAB33	MtrunA17Chr7g0233901
MtrunA17Chr7	24347701	24348900	1200	20.56	224.08	20.56	224.08	0.23	2.63	Down	-3.45	0	0	Distal Intergenic	31	24332209	24338068	5860	2	MtrunA17Chr7g0233901.1	-9634	MtABAB33	MtrunA17Chr7g0233901
MtrunA17Chr7	24378501	24379700	1200	8	167.19	8	167.19	0.11	2.1	Down	-4.39	0	0	Promoter (2-3kb)	31	24361962	24375620	13659	2	MtrunA17Chr7g0233911.8	-2882	MtrunA17Chr7g0233911	MtrunA17Chr7g0233911
MtrunA17Chr7	24387701	24389400	1700	68.55	242.47	68.55	242.47	0.55	2.38	Down	-1.82	0	0	Distal Intergenic	31	24392213	24393890	1678	2	MtrunA17Chr7g0233921.4	4490	MtrunA17Chr7g0233921	MtrunA17Chr7g0233921
MtrunA17Chr7	24395901	24397800	1900	12.57	318.62	12.57	318.62	0.12	3.69	Down	-4.66	0	0	Promoter (<=1kb)	31	24396115	24396231	117	1	MtrunA17Chr7g0233931	0	MtrunA17Chr7g0233931	MtrunA17Chr7g0233931
MtrunA17Chr7	24435801	24437700	1900	5.71	288.86	5.71	288.86	0.05	2.49	Down	-5.66	0	0	Promoter (<=1kb)	31	24436643	24438684	2042	2	MtrunA17Chr7g0233981.2	984	MtNCR369	MtrunA17Chr7g0233981
MtrunA17Chr7	24439801	24441600	1800	37.7	175.94	37.7	175.94	0.41	2.96	Down	-2.22	0	0	Promoter (<=1kb)	31	24439511	24441134	1624	2	MtrunA17Chr7g0234001.4	0	MtrunA17Chr7g0234001	MtrunA17Chr7g0234001
MtrunA17Chr7	24441801	24443700	1900	73.12	232.84	73.12	232.84	0.6	3.25	Down	-1.67	0	0	Promoter (<=1kb)	31	24439511	24441134	1624	2	MtrunA17Chr7g0234001.4	-668	MtrunA17Chr7g0234001	MtrunA17Chr7g0234001
MtrunA17Chr7	24455801	24457500	1700	50.27	238.96	50.27	238.96	0.37	1.98	Down	-2.25	0	0	Intron (MtrunA17Chr7g0234031.16/MtrunA17Chr7g0234031, intron 2 of 7)	31	24449136	24460518	11383	2	MtrunA17Chr7g0234031.16	3018	MtrunA17Chr7g0234031	MtrunA17Chr7g0234031
MtrunA17Chr7	24463001	24466200	3200	20.56	645.12	20.56	645.12	0.08	2.8	Down	-4.97	0	0	Promoter (2-3kb)	31	24449136	24460518	11383	2	MtrunA17Chr7g0234031.16	-2484	MtrunA17Chr7g0234031	MtrunA17Chr7g0234031
MtrunA17Chr7	24473001	24475300	2300	6.85	354.51	6.85	354.51	0.07	4.45	Down	-5.69	0	0	Promoter (1-2kb)	31	24472704	24476503	3800	2	MtrunA17Chr7g0234041.1	1203	MtrunA17Chr7g0234041	MtrunA17Chr7g0234041
MtrunA17Chr7	24488701	24489900	1200	31.99	160.18	31.99	160.18	0.39	3	Down	-2.32	0	0	Promoter (2-3kb)	31	24480550	24486513	5964	2	MtrunA17Chr7g0234051.28	-2189	MtrunA17Chr7g0234051	MtrunA17Chr7g0234051
MtrunA17Chr7	24493801	24495600	1800	11.42	161.94	11.42	161.94	0.12	2.76	Down	-3.83	0	0	Promoter (2-3kb)	31	24488457	24498583	10127	2	MtrunA17Chr7g0234061.18	2983	MtrunA17Chr7g0234061	MtrunA17Chr7g0234061
MtrunA17Chr7	24505901	24507400	1500	126.81	296.74	126.81	296.74	0.59	1.42	Down	-1.23	0	0	Promoter (<=1kb)	31	24506691	24507029	339	2	MtrunA17Chr7g0234081.1	0	MtrunA17Chr7g0234081	MtrunA17Chr7g0234081
MtrunA17Chr7	24519601	24521100	1500	1.14	175.94	1.14	175.94	0.02	2.51	Down	-7.27	0	0	3' UTR	31	24520436	24529147	8712	2	MtrunA17Chr7g0234091.28	8047	MtrunA17Chr7g0234091	MtrunA17Chr7g0234091
MtrunA17Chr7	24521801	24524700	2900	230.77	490.18	230.77	490.18	2.41	5.95	Down	-1.09	0	0	Exon (MtrunA17Chr7g0234091.28/MtrunA17Chr7g0234091, exon 6 of 14)	31	24520436	24529147	8712	2	MtrunA17Chr7g0234091.28	4447	MtrunA17Chr7g0234091	MtrunA17Chr7g0234091
MtrunA17Chr7	24550201	24552100	1900	82.25	251.22	82.25	251.22	1.07	3.54	Down	-1.61	0	0	Promoter (1-2kb)	31	24548684	24550334	1651	1	MtrunA17Chr7g0234101.4	1518	MtrunA17Chr7g0234101	MtrunA17Chr7g0234101
MtrunA17Chr7	24562201	24563900	1700	34.27	180.32	34.27	180.32	0.41	2.01	Down	-2.4	0	0	Promoter (2-3kb)	31	24566842	24571677	4836	1	MtrunA17Chr7g0234121.1	-2942	MtrunA17Chr7g0234121	MtrunA17Chr7g0234121
MtrunA17Chr7	24564001	24566100	2100	161.08	462.17	161.08	462.17	1.42	5.7	Down	-1.52	0	0	Promoter (<=1kb)	31	24566842	24571677	4836	1	MtrunA17Chr7g0234121.1	-742	MtrunA17Chr7g0234121	MtrunA17Chr7g0234121
MtrunA17Chr7	24569201	24571100	1900	139.38	288.86	139.38	288.86	0.85	2.07	Down	-1.05	2.87326e-13	8.0041e-13	Promoter (1-2kb)	31	24550852	24567375	16524	2	MtrunA17Chr7g0234111.30	-1827	MtrunA17Chr7g0234111	MtrunA17Chr7g0234111
MtrunA17Chr7	24575301	24576800	1500	60.55	180.32	60.55	180.32	1.02	3	Down	-1.57	2.88658e-15	8.51142e-15	Distal Intergenic	31	24550852	24567375	16524	2	MtrunA17Chr7g0234111.30	-7927	MtrunA17Chr7g0234111	MtrunA17Chr7g0234111
MtrunA17Chr7	24590701	24592600	1900	14.85	320.37	14.85	320.37	0.3	8.32	Down	-4.43	0	0	Promoter (<=1kb)	31	24580893	24592367	11475	2	MtrunA17Chr7g0234131.30	0	MtrunA17Chr7g0234131	MtrunA17Chr7g0234131
MtrunA17Chr7	24631101	24633000	1900	92.54	297.61	92.54	297.61	0.5	1.73	Down	-1.69	0	0	Distal Intergenic	31	24652244	24652489	246	1	MtrunA17Chr7g0234141.1	-19244	MtrunA17Chr7g0234141	MtrunA17Chr7g0234141
MtrunA17Chr7	24656701	24658600	1900	17.14	349.26	17.14	349.26	0.16	3.36	Down	-4.35	0	0	Promoter (<=1kb)	31	24658706	24659166	461	1	MtrunA17Chr7g0234161.2	-106	MtrunA17Chr7g0234161	MtrunA17Chr7g0234161
MtrunA17Chr7	24662201	24664100	1900	127.95	272.23	127.95	272.23	1.28	2.37	Down	-1.09	3.00648e-13	8.37255e-13	Distal Intergenic	31	24658706	24659166	461	1	MtrunA17Chr7g0234161.2	3496	MtrunA17Chr7g0234161	MtrunA17Chr7g0234161
MtrunA17Chr7	24669101	24671000	1900	84.54	262.6	84.54	262.6	1.2	5.12	Down	-1.64	0	0	Promoter (<=1kb)	31	24671409	24671642	234	1	MtrunA17Chr7g0234171.1	-409	MtrunA17Chr7g0234171	MtrunA17Chr7g0234171
MtrunA17Chr7	24675801	24677700	1900	79.97	270.48	79.97	270.48	0.76	2.49	Down	-1.76	0	0	Promoter (1-2kb)	31	24678767	24680943	2177	1	MtrunA17Chr7g0234191.6	-1067	MtrunA17Chr7g0234191	MtrunA17Chr7g0234191
MtrunA17Chr7	24683701	24685600	1900	132.52	368.51	132.52	368.51	1.24	4.75	Down	-1.48	0	0	Promoter (1-2kb)	31	24681870	24682143	274	1	MtrunA17Chr7g0234192	1832	MtrunA17Chr7g0234192	MtrunA17Chr7g0234192
MtrunA17Chr7	24687201	24688300	1100	111.96	230.21	111.96	230.21	2.94	5.68	Down	-1.04	1.05167e-10	2.71286e-10	Distal Intergenic	31	24681870	24682143	274	1	MtrunA17Chr7g0234192	5332	MtrunA17Chr7g0234192	MtrunA17Chr7g0234192
MtrunA17Chr7	24718401	24719900	1500	77.69	170.69	77.69	170.69	0.55	1.62	Down	-1.14	2.31549e-09	5.71985e-09	Distal Intergenic	31	24702678	24711781	9104	2	MtrunA17Chr7g0234221.19	-6621	MtrunA17Chr7g0234221	MtrunA17Chr7g0234221
MtrunA17Chr7	24731101	24732900	1800	42.27	240.71	42.27	240.71	0.59	3.96	Down	-2.51	0	0	Promoter (<=1kb)	31	24730206	24731428	1223	2	MtrunA17Chr7g0234231.2	0	MtrunA17Chr7g0234231	MtrunA17Chr7g0234231
MtrunA17Chr7	24783901	24786400	2500	110.82	379.02	110.82	379.02	0.9	3.34	Down	-1.77	0	0	Promoter (2-3kb)	31	24788792	24789997	1206	1	MtrunA17Chr7g0234261.1	-2392	MtrunA17Chr7g0234261	MtrunA17Chr7g0234261
MtrunA17Chr7	24795101	24798900	3800	431.84	954.11	431.84	954.11	1.73	4.39	Down	-1.14	0	0	Distal Intergenic	31	24788792	24789997	1206	1	MtrunA17Chr7g0234261.1	6310	MtrunA17Chr7g0234261	MtrunA17Chr7g0234261
MtrunA17Chr7	24834401	24837000	2600	206.78	654.74	206.78	654.74	2.78	6.14	Down	-1.66	0	0	Promoter (<=1kb)	31	24836425	24837888	1464	1	MtrunA17Chr7g0234331.4	0	MtrunA17Chr7g0234331	MtrunA17Chr7g0234331
MtrunA17Chr7	24911701	24914200	2500	105.1	779.04	105.1	779.04	0.86	9.46	Down	-2.89	0	0	Promoter (<=1kb)	31	24907602	24910952	3351	2	MtrunA17Chr7g0234361.1	-750	KYP/SUVH4 -2	MtrunA17Chr7g0234361
MtrunA17Chr7	24917201	24919200	2000	18.28	320.37	18.28	320.37	0.15	2.56	Down	-4.13	0	0	Distal Intergenic	31	24907602	24910952	3351	2	MtrunA17Chr7g0234361.1	-6250	KYP/SUVH4 -2	MtrunA17Chr7g0234361
MtrunA17Chr7	24952901	24954800	1900	133.66	297.61	133.66	297.61	1.71	4.64	Down	-1.15	1.33227e-15	3.96171e-15	Promoter (<=1kb)	31	24953651	24953896	246	1	MtrunA17Chr7g0234371.1	0	MtrunA17Chr7g0234371	MtrunA17Chr7g0234371
MtrunA17Chr7	24957501	24958900	1400	62.83	162.81	62.83	162.81	1.04	2.71	Down	-1.37	1.26104e-11	3.34712e-11	Promoter (2-3kb)	31	24954673	24956579	1907	1	MtrunA17Chr7g0234381.3	2829	MtNPF4.3	MtrunA17Chr7g0234381
MtrunA17Chr7	24966801	24968700	1900	147.37	335.25	147.37	335.25	1.92	4.92	Down	-1.19	0	0	Promoter (<=1kb)	31	24965615	24968902	3288	2	MtrunA17Chr7g0234391.8	202	MtrunA17Chr7g0234391	MtrunA17Chr7g0234391
MtrunA17Chr7	24969801	24971700	1900	67.4	256.47	67.4	256.47	0.59	2.42	Down	-1.93	0	0	Promoter (<=1kb)	31	24965615	24968902	3288	2	MtrunA17Chr7g0234391.8	-900	MtrunA17Chr7g0234391	MtrunA17Chr7g0234391
MtrunA17Chr7	24975101	24976100	1000	2.28	164.56	2.28	164.56	0.04	4.28	Down	-6.17	0	0	Promoter (<=1kb)	31	24976172	24976465	294	1	MtrunA17Chr7g0234421.1	-72	MtrunA17Chr7g0234421	MtrunA17Chr7g0234421
MtrunA17Chr7	24988301	24990300	2000	76.54	330	76.54	330	0.63	2.44	Down	-2.11	0	0	Promoter (<=1kb)	31	24990034	24991468	1435	1	MtrunA17Chr7g0234451.4	0	MtrunA17Chr7g0234451	MtrunA17Chr7g0234451
MtrunA17Chr7	24990401	24992300	1900	87.97	258.22	87.97	258.22	1.99	5.79	Down	-1.55	0	0	Promoter (<=1kb)	31	24990020	24991582	1563	2	MtrunA17Chr7g0234441.4	0	MtrunA17Chr7g0234441	MtrunA17Chr7g0234441
MtrunA17Chr7	25000501	25002100	1600	73.12	210.95	73.12	210.95	0.84	3.09	Down	-1.53	0	0	Distal Intergenic	31	24990020	24991582	1563	2	MtrunA17Chr7g0234441.4	-8920	MtrunA17Chr7g0234441	MtrunA17Chr7g0234441
MtrunA17Chr7	25002501	25003500	1000	41.13	151.43	41.13	151.43	0.53	2.49	Down	-1.88	2.22045e-16	6.71997e-16	Distal Intergenic	31	24990020	24991582	1563	2	MtrunA17Chr7g0234441.4	-10920	MtrunA17Chr7g0234441	MtrunA17Chr7g0234441
MtrunA17Chr7	25042701	25043800	1100	92.54	186.44	92.54	186.44	1.46	4.45	Down	-1.01	1.36538e-08	3.28738e-08	Promoter (1-2kb)	31	25038731	25045511	6781	2	MtrunA17Chr7g0234481.28	1711	MtrunA17Chr7g0234481	MtrunA17Chr7g0234481
MtrunA17Chr7	25093901	25096200	2300	171.36	378.14	171.36	378.14	0.55	1.39	Down	-1.14	0	0	Promoter (2-3kb)	31	25090372	25091311	940	2	MtrunA17Chr7g0234541.1	-2591	MtrunA17Chr7g0234541	MtrunA17Chr7g0234541
MtrunA17Chr7	25104201	25106100	1900	92.54	236.34	92.54	236.34	1.53	4.32	Down	-1.35	6.66134e-16	1.99586e-15	Promoter (2-3kb)	31	25099048	25102195	3148	2	MtrunA17Chr7g0234551.1	-2007	MtrunA17Chr7g0234551	MtrunA17Chr7g0234551
MtrunA17Chr7	25107501	25112400	4900	124.52	943.6	124.52	943.6	0.4	4.72	Down	-2.92	0	0	Promoter (<=1kb)	31	25107384	25109855	2472	2	MtrunA17Chr7g0234561.1	0	MtrunA17Chr7g0234561	MtrunA17Chr7g0234561
MtrunA17Chr7	25133101	25134100	1000	5.71	165.44	5.71	165.44	0.14	4.71	Down	-4.86	0	0	Promoter (<=1kb)	31	25133895	25141087	7193	1	MtrunA17Chr7g0234591.12	0	MtrunA17Chr7g0234591	MtrunA17Chr7g0234591
MtrunA17Chr7	25157001	25158600	1600	37.7	160.18	37.7	160.18	0.64	2.58	Down	-2.09	0	0	Promoter (<=1kb)	31	25157071	25159209	2139	2	MtrunA17Chr7g0234641.4	609	MtrunA17Chr7g0234641	MtrunA17Chr7g0234641
MtrunA17Chr7	25184101	25185700	1600	5.71	171.56	5.71	171.56	0.13	3.91	Down	-4.91	0	0	Distal Intergenic	31	25175333	25178660	3328	2	MtrunA17Chr7g0234671.4	-5442	MtPUB50	MtrunA17Chr7g0234671
MtrunA17Chr7	25193601	25194600	1000	22.85	224.08	22.85	224.08	0.34	4.61	Down	-3.29	0	0	3' UTR	31	25193505	25201224	7720	2	MtrunA17Chr7g0234681.26	6624	MtrunA17Chr7g0234681	MtrunA17Chr7g0234681
MtrunA17Chr7	25206701	25208200	1500	50.27	216.21	50.27	216.21	0.93	3.95	Down	-2.1	0	0	Promoter (<=1kb)	31	25207085	25208211	1127	2	MtrunA17Chr7g0234691.2	11	MtrunA17Chr7g0234691	MtrunA17Chr7g0234691
MtrunA17Chr7	25219301	25221200	1900	71.97	258.22	71.97	258.22	0.39	1.22	Down	-1.84	0	0	Distal Intergenic	31	25209445	25215911	6467	2	MtrunA17Chr7g0234701.18	-3391	MtrunA17Chr7g0234701	MtrunA17Chr7g0234701
MtrunA17Chr7	25240501	25242400	1900	6.85	314.24	6.85	314.24	0.09	5.17	Down	-5.52	0	0	Promoter (<=1kb)	31	25239702	25240510	809	2	MtrunA17Chr7g0234741	0	MtrunA17Chr7g0234741	MtrunA17Chr7g0234741
MtrunA17Chr7	25313201	25315000	1800	8	214.46	8	214.46	0.15	4.35	Down	-4.75	0	0	Promoter (<=1kb)	31	25310688	25313201	2514	2	MtrunA17Chr7g0234831.4	-1	MtrunA17Chr7g0234831	MtrunA17Chr7g0234831
MtrunA17Chr7	25324401	25325500	1100	14.85	162.81	14.85	162.81	0.28	3.26	Down	-3.45	0	0	Distal Intergenic	31	25316450	25317133	684	1	MtrunA17Chr7g0234851.1	7952	MtrunA17Chr7g0234851	MtrunA17Chr7g0234851
MtrunA17Chr7	25365501	25367400	1900	137.09	359.76	137.09	359.76	1.57	3.67	Down	-1.39	0	0	Promoter (<=1kb)	31	25366074	25374271	8198	1	MtrunA17Chr7g0234901.12	0	MtrunA17Chr7g0234901	MtrunA17Chr7g0234901
MtrunA17Chr7	25406901	25408800	1900	50.27	219.71	50.27	219.71	0.56	3.46	Down	-2.13	0	0	Distal Intergenic	31	25398074	25405272	7199	1	MtrunA17Chr7g0234931.8	8828	MtrunA17Chr7g0234931	MtrunA17Chr7g0234931
MtrunA17Chr7	25422901	25424000	1100	78.83	173.31	78.83	173.31	1.42	3.72	Down	-1.14	1.70308e-09	4.22401e-09	Promoter (<=1kb)	31	25423528	25423773	246	2	MtrunA17Chr7g0234951.1	0	MtrunA17Chr7g0234951	MtrunA17Chr7g0234951
MtrunA17Chr7	25426901	25428800	1900	118.81	282.73	118.81	282.73	0.61	1.28	Down	-1.25	1.11022e-16	3.39048e-16	Promoter (<=1kb)	31	25428018	25428091	74	2	MtrunA17Chr7g0234971	0	MtrunA17Chr7g0234971	MtrunA17Chr7g0234971
MtrunA17Chr7	25437101	25439000	1900	126.81	286.23	126.81	286.23	1.3	2.57	Down	-1.17	1.88738e-15	5.59386e-15	Promoter (2-3kb)	31	25433758	25434528	771	2	MtrunA17Chr7g0234991.1	-2574	MtrunA17Chr7g0234991	MtrunA17Chr7g0234991
MtrunA17Chr7	25454201	25456500	2300	108.53	538.33	108.53	538.33	0.83	4.03	Down	-2.31	0	0	Promoter (1-2kb)	31	25451555	25452950	1396	2	MtrunA17Chr7g0235011.1	-1252	MtrunA17Chr7g0235011	MtrunA17Chr7g0235011
MtrunA17Chr7	25496601	25499100	2500	143.95	655.62	143.95	655.62	1.26	6.89	Down	-2.19	0	0	Promoter (<=1kb)	31	25497477	25499135	1659	2	MtrunA17Chr7g0235081.1	35	MtrunA17Chr7g0235081	MtrunA17Chr7g0235081
MtrunA17Chr7	25504501	25505700	1200	4.57	231.09	4.57	231.09	0.12	3.93	Down	-5.66	0	0	Promoter (<=1kb)	31	25501592	25505011	3420	2	MtrunA17Chr7g0235091.1	0	MtrunA17Chr7g0235091	MtrunA17Chr7g0235091
MtrunA17Chr7	25522201	25525500	3300	119.96	651.24	119.96	651.24	0.62	3.57	Down	-2.44	0	0	Promoter (1-2kb)	31	25526414	25527061	648	2	MtrunA17Chr7g0235111.1	1561	MtrunA17Chr7g0235111	MtrunA17Chr7g0235111
MtrunA17Chr7	25547401	25549300	1900	108.53	348.38	108.53	348.38	0.92	4.78	Down	-1.68	0	0	Promoter (<=1kb)	31	25546435	25551726	5292	1	MtrunA17Chr7g0235151.20	967	MtrunA17Chr7g0235151	MtrunA17Chr7g0235151
MtrunA17Chr7	25550001	25551800	1800	35.42	177.69	35.42	177.69	0.32	2.21	Down	-2.33	0	0	3' UTR	31	25546435	25551726	5292	1	MtrunA17Chr7g0235151.20	3567	MtrunA17Chr7g0235151	MtrunA17Chr7g0235151
MtrunA17Chr7	25558601	25560500	1900	52.55	239.84	52.55	239.84	0.56	2.99	Down	-2.19	0	0	Promoter (<=1kb)	31	25560775	25561879	1105	1	MtrunA17Chr7g0235171.4	-275	MtrunA17Chr7g0235171	MtrunA17Chr7g0235171
MtrunA17Chr7	25571501	25573000	1500	2.28	175.94	2.28	175.94	0.03	2.48	Down	-6.27	0	0	Promoter (1-2kb)	31	25569842	25571893	2052	1	MtrunA17Chr7g0235201	1660	MtrunA17Chr7g0235201	MtrunA17Chr7g0235201
MtrunA17Chr7	25585601	25586600	1000	39.99	152.31	39.99	152.31	0.44	2.33	Down	-1.93	0	0	Distal Intergenic	31	25595376	25595632	257	2	MtrunA17Chr7g1031408	9032	MtrunA17Chr7g1031408	MtrunA17Chr7g1031408
MtrunA17Chr7	25597801	25599900	2100	73.12	545.33	73.12	545.33	0.51	3.74	Down	-2.9	0	0	Promoter (<=1kb)	31	25597038	25599011	1974	1	MtrunA17Chr7g0235231.2	764	MtrunA17Chr7g0235231	MtrunA17Chr7g0235231
MtrunA17Chr7	25606201	25608000	1800	15.99	169.81	15.99	169.81	0.14	2.65	Down	-3.41	0	0	Distal Intergenic	31	25610207	25611345	1139	2	MtrunA17Chr7g0235241.4	3345	MtrunA17Chr7g0235241	MtrunA17Chr7g0235241
MtrunA17Chr7	25625301	25626900	1600	87.97	187.32	87.97	187.32	1.1	2.64	Down	-1.09	1.39264e-09	3.46533e-09	Distal Intergenic	31	25634005	25646523	12519	1	MtrunA17Chr7g0235261.16	-7105	MtrunA17Chr7g0235261	MtrunA17Chr7g0235261
MtrunA17Chr7	25639701	25641200	1500	1.14	192.57	1.14	192.57	0.02	3.61	Down	-7.4	0	0	Promoter (<=1kb)	31	25640819	25641109	291	2	MtrunA17Chr7g0235271.1	0	MtrunA17Chr7g0235271	MtrunA17Chr7g0235271
MtrunA17Chr7	25684001	25685800	1800	110.82	237.21	110.82	237.21	0.79	1.45	Down	-1.1	7.20124e-12	1.92511e-11	Distal Intergenic	31	25690318	25695478	5161	1	MtrunA17Chr7g0235291.14	-4518	MtrunA17Chr7g0235291	MtrunA17Chr7g0235291
MtrunA17Chr7	25729901	25733100	3200	292.46	839.44	292.46	839.44	1.67	5.1	Down	-1.52	0	0	Promoter (<=1kb)	31	25729607	25730113	507	1	MtrunA17Chr7g0235311.1	295	MtrunA17Chr7g0235311	MtrunA17Chr7g0235311
MtrunA17Chr7	25748601	25749600	1000	75.4	161.94	75.4	161.94	1.09	3.38	Down	-1.1	1.32746e-08	3.19761e-08	Promoter (1-2kb)	31	25746718	25747240	523	1	MtrunA17Chr7g1031441	1884	MtrunA17Chr7g1031441	MtrunA17Chr7g1031441
MtrunA17Chr7	25751501	25754000	2500	337.02	1152.81	337.02	1152.81	2.19	9.28	Down	-1.77	0	0	Promoter (2-3kb)	31	25754892	25756073	1182	2	MtrunA17Chr7g0235361.1	2073	MtrunA17Chr7g0235361	MtrunA17Chr7g0235361
MtrunA17Chr7	25754101	25757900	3800	339.3	878.83	339.3	878.83	1.48	4.41	Down	-1.37	0	0	Promoter (<=1kb)	31	25754892	25756073	1182	2	MtrunA17Chr7g0235361.1	0	MtrunA17Chr7g0235361	MtrunA17Chr7g0235361
MtrunA17Chr7	25758601	25760800	2200	159.94	549.71	159.94	549.71	1.1	4.65	Down	-1.78	0	0	Promoter (2-3kb)	31	25754892	25756073	1182	2	MtrunA17Chr7g0235361.1	-2529	MtrunA17Chr7g0235361	MtrunA17Chr7g0235361
MtrunA17Chr7	25763901	25766000	2100	201.07	975.99	201.07	975.99	1.87	8.5	Down	-2.28	0	0	Intron (MtrunA17Chr7g0235371.4/MtrunA17Chr7g0235371, intron 1 of 1)	31	25762882	25769123	6242	2	MtrunA17Chr7g0235371.4	3123	MtrunA17Chr7g0235371	MtrunA17Chr7g0235371
MtrunA17Chr7	25771701	25773200	1500	60.55	167.19	60.55	167.19	0.91	2.88	Down	-1.47	5.71987e-13	1.57971e-12	Promoter (<=1kb)	31	25772991	25773981	991	2	MtrunA17Chr7g0235391	781	MtrunA17Chr7g0235391	MtrunA17Chr7g0235391
MtrunA17Chr7	25776101	25778100	2000	148.52	373.76	148.52	373.76	1.4	3.67	Down	-1.33	0	0	Promoter (2-3kb)	31	25772991	25773981	991	2	MtrunA17Chr7g0235391	-2121	MtrunA17Chr7g0235391	MtrunA17Chr7g0235391
MtrunA17Chr7	25778801	25779800	1000	10.28	154.06	10.28	154.06	0.53	6.71	Down	-3.91	0	0	Distal Intergenic	31	25782412	25783560	1149	2	MtrunA17Chr7g0235401.1	3760	MtrunA17Chr7g0235401	MtrunA17Chr7g0235401
MtrunA17Chr7	25785001	25787500	2500	271.9	717.77	271.9	717.77	2.78	8.5	Down	-1.4	0	0	Promoter (1-2kb)	31	25782412	25783560	1149	2	MtrunA17Chr7g0235401.1	-1442	MtrunA17Chr7g0235401	MtrunA17Chr7g0235401
MtrunA17Chr7	25787801	25790900	3100	333.59	856.07	333.59	856.07	1.88	5.98	Down	-1.36	0	0	Promoter (<=1kb)	31	25788905	25790071	1167	2	MtrunA17Chr7g0235411.1	0	MtrunA17Chr7g0235411	MtrunA17Chr7g0235411
MtrunA17Chr7	25791101	25793000	1900	167.94	344	167.94	344	1.49	4.67	Down	-1.03	3.77476e-15	1.10965e-14	Promoter (1-2kb)	31	25788905	25790071	1167	2	MtrunA17Chr7g0235411.1	-1031	MtrunA17Chr7g0235411	MtrunA17Chr7g0235411
MtrunA17Chr7	25793301	25796000	2700	225.06	661.75	225.06	661.75	1.45	4.21	Down	-1.56	0	0	Promoter (<=1kb)	31	25795073	25796302	1230	1	MtrunA17Chr7g0235421.1	0	MtrunA17Chr7g0235421	MtrunA17Chr7g0235421
MtrunA17Chr7	25817501	25819600	2100	274.18	590.85	274.18	590.85	2.17	5.61	Down	-1.11	0	0	Promoter (<=1kb)	31	25818319	25819081	763	2	MtrunA17Chr7g0235461.1	0	MtrunA17Chr7g0235461	MtrunA17Chr7g0235461
MtrunA17Chr7	25822501	25824400	1900	107.39	316.87	107.39	316.87	1.79	5.1	Down	-1.56	0	0	Promoter (<=1kb)	31	25821650	25821751	102	1	MtrunA17Chr7g0235471	852	MtrunA17Chr7g0235471	MtrunA17Chr7g0235471
MtrunA17Chr7	25827501	25829400	1900	131.38	289.73	131.38	289.73	1.33	2.77	Down	-1.14	5.55112e-15	1.62376e-14	Promoter (1-2kb)	31	25829498	25830596	1099	2	sMtrunA17Chr7g165t1U1	1196	MtrunA17Chr7g0235474	bac1f539-3aa3-4cfc-839e-521415e185e6
MtrunA17Chr7	25830001	25831400	1400	54.84	270.48	54.84	270.48	0.69	3.85	Down	-2.3	0	0	Promoter (<=1kb)	31	25829498	25830596	1099	2	sMtrunA17Chr7g165t1U1	0	MtrunA17Chr7g0235474	bac1f539-3aa3-4cfc-839e-521415e185e6
MtrunA17Chr7	25844501	25846400	1900	30.85	209.2	30.85	209.2	0.27	1.88	Down	-2.76	0	0	Distal Intergenic	31	25833720	25834665	946	1	MtrunA17Chr7g1031452	10782	MtrunA17Chr7g1031452	MtrunA17Chr7g1031452
MtrunA17Chr7	25848501	25850300	1800	2.28	197.82	2.28	197.82	0.04	3.76	Down	-6.44	0	0	Distal Intergenic	31	25864114	25864230	117	2	MtrunA17Chr7g0235491	13930	MtrunA17Chr7g0235491	MtrunA17Chr7g0235491
MtrunA17Chr7	25851901	25854100	2200	105.1	404.4	105.1	404.4	0.89	3.54	Down	-1.94	0	0	Distal Intergenic	31	25864114	25864230	117	2	MtrunA17Chr7g0235491	10130	MtrunA17Chr7g0235491	MtrunA17Chr7g0235491
MtrunA17Chr7	25871801	25873100	1300	92.54	186.44	92.54	186.44	2.63	4.76	Down	-1.01	1.36538e-08	3.28738e-08	Distal Intergenic	31	25864232	25868032	3801	2	MtrunA17Chr7g0235501.1	-3770	MtrunA17Chr7g0235501	MtrunA17Chr7g0235501
MtrunA17Chr7	25884401	25886300	1900	10.28	225.83	10.28	225.83	0.17	3.38	Down	-4.46	0	0	Promoter (2-3kb)	31	25881526	25882971	1446	1	MtrunA17Chr7g0235521.1	2876	MtrunA17Chr7g0235521	MtrunA17Chr7g0235521
MtrunA17Chr7	25893401	25895400	2000	148.52	344	148.52	344	0.92	2.71	Down	-1.21	0	0	Distal Intergenic	31	25881526	25882971	1446	1	MtrunA17Chr7g0235521.1	11876	MtrunA17Chr7g0235521	MtrunA17Chr7g0235521
MtrunA17Chr7	25914701	25917200	2500	84.54	361.51	84.54	361.51	0.84	3.77	Down	-2.1	0	0	Promoter (1-2kb)	31	25916486	25918204	1719	2	MtrunA17Chr7g0235531.1	1004	MtrunA17Chr7g0235531	MtrunA17Chr7g0235531
MtrunA17Chr7	25942501	25944400	1900	90.25	270.48	90.25	270.48	0.92	3.89	Down	-1.58	0	0	Distal Intergenic	31	25947250	25950515	3266	2	MtrunA17Chr7g0235551.4	6115	MtrunA17Chr7g0235551	MtrunA17Chr7g0235551
MtrunA17Chr7	25945801	25947900	2100	198.78	478.8	198.78	478.8	2.43	6.51	Down	-1.27	0	0	Promoter (2-3kb)	31	25947250	25950515	3266	2	MtrunA17Chr7g0235551.4	2615	MtrunA17Chr7g0235551	MtrunA17Chr7g0235551
MtrunA17Chr7	25968401	25970200	1800	2.28	181.19	2.28	181.19	0.02	2.27	Down	-6.31	0	0	Promoter (2-3kb)	31	25965509	25972642	7134	2	MtrunA17Chr7g0235571.26	2442	MtrunA17Chr7g0235571	MtrunA17Chr7g0235571
MtrunA17Chr7	26011001	26012100	1100	10.28	227.58	10.28	227.58	0.21	6.13	Down	-4.47	0	0	Promoter (2-3kb)	31	26008496	26013180	4685	1	MtrunA17Chr7g0235641.8	2506	MtrunA17Chr7g0235641	MtrunA17Chr7g0235641
MtrunA17Chr7	26030001	26031200	1200	66.26	153.18	66.26	153.18	1	2.39	Down	-1.21	2.69661e-09	6.64502e-09	Distal Intergenic	31	26038657	26039201	545	2	MtrunA17Chr7g0235661.1	8001	MtrunA17Chr7g0235661	MtrunA17Chr7g0235661
MtrunA17Chr7	26036201	26038400	2200	97.11	555.83	97.11	555.83	0.68	4.31	Down	-2.52	0	0	Promoter (<=1kb)	31	26038657	26039201	545	2	MtrunA17Chr7g0235661.1	801	MtrunA17Chr7g0235661	MtrunA17Chr7g0235661
MtrunA17Chr7	26044201	26046000	1800	92.54	235.46	92.54	235.46	0.72	2.17	Down	-1.35	9.99201e-16	2.98147e-15	Promoter (<=1kb)	31	26045145	26046009	865	2	MtrunA17Chr7g0235671.1	9	MtrunA17Chr7g0235671	MtrunA17Chr7g0235671
MtrunA17Chr7	26053401	26055300	1900	118.81	308.12	118.81	308.12	0.87	2.3	Down	-1.37	0	0	Promoter (<=1kb)	31	26054020	26054282	263	2	MtrunA17Chr7g0235681.1	0	MtrunA17Chr7g0235681	MtrunA17Chr7g0235681
MtrunA17Chr7	26073301	26076000	2700	270.76	553.21	270.76	553.21	1.28	3.72	Down	-1.03	0	0	Promoter (<=1kb)	31	26074894	26075646	753	2	MtrunA17Chr7g0235711.1	0	MtrunA17Chr7g0235711	MtrunA17Chr7g0235711
MtrunA17Chr7	26082801	26086200	3400	169.08	688.88	169.08	688.88	1	4.98	Down	-2.03	0	0	Promoter (<=1kb)	31	26083503	26084573	1071	2	MtrunA17Chr7g0235741.1	0	MtrunA17Chr7g0235741	MtrunA17Chr7g0235741
MtrunA17Chr7	26090101	26093200	3100	58.26	555.83	58.26	555.83	0.28	2.96	Down	-3.25	0	0	Promoter (1-2kb)	31	26088019	26088123	105	2	MtrunA17Chr7g0235751	-1979	MtrunA17Chr7g0235751	MtrunA17Chr7g0235751
MtrunA17Chr7	26112101	26113800	1700	2.28	182.07	2.28	182.07	0.04	4.09	Down	-6.32	0	0	Promoter (<=1kb)	31	26103706	26111373	7668	2	MtrunA17Chr7g0235761.14	-729	MtrunA17Chr7g0235761	MtrunA17Chr7g0235761
MtrunA17Chr7	26116601	26118900	2300	91.39	393.9	91.39	393.9	1.11	5.66	Down	-2.11	0	0	Promoter (<=1kb)	31	26118968	26124219	5252	1	MtrunA17Chr7g0235771.4	-68	MtrunA17Chr7g0235771	MtrunA17Chr7g0235771
MtrunA17Chr7	26122101	26123700	1600	75.4	227.58	75.4	227.58	0.76	2.65	Down	-1.59	0	0	3' UTR	31	26118968	26124219	5252	1	MtrunA17Chr7g0235771.4	3134	MtrunA17Chr7g0235771	MtrunA17Chr7g0235771
MtrunA17Chr7	26125901	26127200	1300	21.71	158.43	21.71	158.43	0.51	3.31	Down	-2.87	0	0	Distal Intergenic	31	26118968	26124219	5252	1	MtrunA17Chr7g0235771.4	6934	MtrunA17Chr7g0235771	MtrunA17Chr7g0235771
MtrunA17Chr7	26129501	26130700	1200	9.14	155.81	9.14	155.81	0.16	3.16	Down	-4.09	0	0	Distal Intergenic	31	26118968	26124219	5252	1	MtrunA17Chr7g0235771.4	10534	MtrunA17Chr7g0235771	MtrunA17Chr7g0235771
MtrunA17Chr7	26152901	26154700	1800	158.8	318.62	158.8	318.62	2.24	4.37	Down	-1	1.51656e-13	4.25881e-13	Promoter (<=1kb)	31	26146370	26152998	6629	2	MtrunA17Chr7g0235781.8	0	MtrunA17Chr7g0235781	MtrunA17Chr7g0235781
MtrunA17Chr7	26171901	26174100	2200	137.09	323	137.09	323	1.95	4.74	Down	-1.24	0	0	Distal Intergenic	31	26177214	26179034	1821	1	MtrunA17Chr7g0235811.1	-3114	MtrunA17Chr7g0235811	MtrunA17Chr7g0235811
MtrunA17Chr7	26185101	26188900	3800	249.05	1043.39	249.05	1043.39	1.05	6.18	Down	-2.07	0	0	Promoter (<=1kb)	31	26184502	26185290	789	2	MtrunA17Chr7g0235831.1	0	MtrunA17Chr7g0235831	MtrunA17Chr7g0235831
MtrunA17Chr7	26198901	26200600	1700	93.68	204.83	93.68	204.83	1.38	3.03	Down	-1.13	7.44372e-11	1.92931e-10	Promoter (<=1kb)	31	26200822	26201402	581	1	MtrunA17Chr7g0235841.2	-222	MtrunA17Chr7g0235841	MtrunA17Chr7g0235841
MtrunA17Chr7	26212001	26213900	1900	46.84	189.07	46.84	189.07	0.61	2.8	Down	-2.01	0	0	Promoter (<=1kb)	31	26211094	26212470	1377	2	MtrunA17Chr7g0235851.1	0	MtrunA17Chr7g0235851	MtrunA17Chr7g0235851
MtrunA17Chr7	26216601	26221100	4500	57.12	609.23	57.12	609.23	0.26	3.35	Down	-3.41	0	0	Promoter (2-3kb)	31	26214088	26217191	3104	1	MtrunA17Chr7g0235861.4	2514	MtrunA17Chr7g0235861	MtrunA17Chr7g0235861
MtrunA17Chr7	26223801	26229200	5400	751.72	1735.77	751.72	1735.77	2.94	7.67	Down	-1.21	0	0	Promoter (<=1kb)	31	26227766	26230922	3157	1	MtrunA17Chr7g0235881.4	0	MtrunA17Chr7g0235881	MtrunA17Chr7g0235881
MtrunA17Chr7	26232801	26234600	1800	124.52	255.6	124.52	255.6	0.84	2.38	Down	-1.04	1.10324e-11	2.93263e-11	Promoter (<=1kb)	31	26231791	26232489	699	2	MtrunA17Chr7g0235891.1	-313	MtrunA17Chr7g0235891	MtrunA17Chr7g0235891
MtrunA17Chr7	26235001	26236200	1200	18.28	194.32	18.28	194.32	0.21	2.12	Down	-3.41	0	0	Promoter (2-3kb)	31	26231791	26232489	699	2	MtrunA17Chr7g0235891.1	-2513	MtrunA17Chr7g0235891	MtrunA17Chr7g0235891
MtrunA17Chr7	26245301	26246700	1400	81.11	245.97	81.11	245.97	0.65	1.77	Down	-1.6	0	0	Distal Intergenic	31	26251302	26253533	2232	1	MtrunA17Chr7g0235901.4	-4602	MtrunA17Chr7g0235901	MtrunA17Chr7g0235901
MtrunA17Chr7	26272501	26274400	1900	10.28	199.57	10.28	199.57	0.15	3.69	Down	-4.28	0	0	Promoter (<=1kb)	31	26272026	26272108	83	1	MtrunA17Chr7g0235932.1.3p	476	MtrunA17Chr7g0235932	MtrunA17Chr7g0235932
MtrunA17Chr7	26293101	26294700	1600	3.43	163.69	3.43	163.69	0.04	3.32	Down	-5.58	0	0	Promoter (<=1kb)	31	26293651	26296529	2879	1	MtrunA17Chr7g0235951.3	0	MtrunA17Chr7g0235951	MtrunA17Chr7g0235951
MtrunA17Chr7	26299701	26301600	1900	49.12	344.88	49.12	344.88	0.41	3.65	Down	-2.81	0	0	Promoter (<=1kb)	31	26299711	26300577	867	2	MtrunA17Chr7g0235971.1	0	MtrunA17Chr7g0235971	MtrunA17Chr7g0235971
MtrunA17Chr7	26323301	26327100	3800	318.74	1062.65	318.74	1062.65	1.54	5.23	Down	-1.74	0	0	Promoter (<=1kb)	31	26326646	26327491	846	2	MtrunA17Chr7g0235991.1	391	MtrunA17Chr7g0235991	MtrunA17Chr7g0235991
MtrunA17Chr7	26331401	26333000	1600	30.85	194.32	30.85	194.32	0.31	1.98	Down	-2.66	0	0	Distal Intergenic	31	26326646	26327491	846	2	MtrunA17Chr7g0235991.1	-3911	MtrunA17Chr7g0235991	MtrunA17Chr7g0235991
MtrunA17Chr7	26333301	26335500	2200	137.09	505.94	137.09	505.94	0.88	3.32	Down	-1.88	0	0	Distal Intergenic	31	26335677	26338718	3042	2	MtrunA17Chr7g0236001.4	3218	MtrunA17Chr7g0236001	MtrunA17Chr7g0236001
MtrunA17Chr7	26353301	26355000	1700	41.13	193.45	41.13	193.45	0.57	3.33	Down	-2.23	0	0	Promoter (<=1kb)	31	26353328	26360696	7369	1	MtrunA17Chr7g0236041.14	0	MtrunA17Chr7g0236041	MtrunA17Chr7g0236041
MtrunA17Chr7	26356701	26358300	1600	55.98	162.81	55.98	162.81	0.57	2.21	Down	-1.54	1.58318e-13	4.44403e-13	Exon (MtrunA17Chr7g0236041.14/MtrunA17Chr7g0236041, exon 5 of 7)	31	26353328	26360696	7369	1	MtrunA17Chr7g0236041.14	3374	MtrunA17Chr7g0236041	MtrunA17Chr7g0236041
MtrunA17Chr7	26372701	26374800	2100	157.66	402.65	157.66	402.65	1.26	5.14	Down	-1.35	0	0	Promoter (<=1kb)	31	26372687	26374281	1595	1	MtrunA17Chr7g0236071.6	15	MtrunA17Chr7g0236071	MtrunA17Chr7g0236071
MtrunA17Chr7	26375501	26379000	3500	195.36	606.6	195.36	606.6	1.05	4.4	Down	-1.63	0	0	Promoter (<=1kb)	31	26376155	26376667	513	1	MtrunA17Chr7g0236081.1	0	MtrunA17Chr7g0236081	MtrunA17Chr7g0236081
MtrunA17Chr7	26383401	26385600	2200	223.92	527.82	223.92	527.82	2.38	5.58	Down	-1.24	0	0	Promoter (<=1kb)	31	26383765	26384789	1025	1	MtrunA17Chr7g0236101.2	0	MtrunA17Chr7g0236101	MtrunA17Chr7g0236101
MtrunA17Chr7	26391901	26395500	3600	221.63	645.12	221.63	645.12	1.09	3.67	Down	-1.54	0	0	Promoter (<=1kb)	31	26392681	26393193	513	1	MtrunA17Chr7g0236131.1	0	MtrunA17Chr7g0236131	MtrunA17Chr7g0236131
MtrunA17Chr7	26399901	26402100	2200	229.63	620.61	229.63	620.61	2.11	6.76	Down	-1.43	0	0	Promoter (<=1kb)	31	26400594	26402040	1447	1	MtrunA17Chr7g0236151.3	0	MtrunA17Chr7g0236151	MtrunA17Chr7g0236151
MtrunA17Chr7	26408401	26412100	3700	234.2	606.6	234.2	606.6	1.21	3.68	Down	-1.37	0	0	Promoter (<=1kb)	31	26409212	26409724	513	1	MtrunA17Chr7g0236171.1	0	MtrunA17Chr7g0236171	MtrunA17Chr7g0236171
MtrunA17Chr7	26416501	26418600	2100	121.1	526.07	121.1	526.07	1	5.69	Down	-2.12	0	0	Promoter (<=1kb)	31	26417123	26418569	1447	1	MtrunA17Chr7g0236191.3	0	MtrunA17Chr7g0236191	MtrunA17Chr7g0236191
MtrunA17Chr7	26432201	26435300	3100	309.6	830.69	309.6	830.69	2.39	7.37	Down	-1.42	0	0	Distal Intergenic	31	26425218	26426893	1676	2	MtrunA17Chr7g0236211.7	-5309	MtrunA17Chr7g0236211	MtrunA17Chr7g0236211
MtrunA17Chr7	26442001	26444000	2000	63.98	314.24	63.98	314.24	0.39	1.8	Down	-2.3	0	0	Distal Intergenic	31	26425218	26426893	1676	2	MtrunA17Chr7g0236211.7	-15109	MtrunA17Chr7g0236211	MtrunA17Chr7g0236211
MtrunA17Chr7	26444201	26446300	2100	116.53	357.13	116.53	357.13	0.98	3.08	Down	-1.62	0	0	Distal Intergenic	31	26425218	26426893	1676	2	MtrunA17Chr7g0236211.7	-17309	MtrunA17Chr7g0236211	MtrunA17Chr7g0236211
MtrunA17Chr7	26457501	26459700	2200	185.07	400.9	185.07	400.9	1.2	2.63	Down	-1.12	0	0	Distal Intergenic	31	26479264	26479762	499	2	MtrunA17Chr7g0236221.1	20062	MtrunA17Chr7g0236221	MtrunA17Chr7g0236221
MtrunA17Chr7	26480901	26482400	1500	19.42	157.56	19.42	157.56	0.28	3.83	Down	-3.02	0	0	Promoter (1-2kb)	31	26479264	26479762	499	2	MtrunA17Chr7g0236221.1	-1140	MtrunA17Chr7g0236221	MtrunA17Chr7g0236221
MtrunA17Chr7	26511201	26513100	1900	155.37	319.49	155.37	319.49	1.78	4.08	Down	-1.04	2.74225e-14	7.86911e-14	Promoter (<=1kb)	31	26511315	26512550	1236	1	MtrunA17Chr7g0236251.2	0	MtLP3	MtrunA17Chr7g0236251
MtrunA17Chr7	26530101	26532000	1900	68.55	290.61	68.55	290.61	0.4	2.47	Down	-2.08	0	0	Promoter (<=1kb)	31	26530184	26531955	1772	1	MtrunA17Chr7g0236311.2	0	MtrunA17Chr7g0236311	MtrunA17Chr7g0236311
MtrunA17Chr7	26533801	26535700	1900	78.83	165.44	78.83	165.44	1.04	3.89	Down	-1.07	2.11364e-08	5.05656e-08	Promoter (1-2kb)	31	26532563	26533918	1356	1	MtrunA17Chr7g0236321.2	1239	MtLP7	MtrunA17Chr7g0236321
MtrunA17Chr7	26555301	26556300	1000	84.54	184.69	84.54	184.69	2.04	4.02	Down	-1.13	6.49173e-10	1.6336e-09	Promoter (<=1kb)	31	26553568	26555664	2097	2	MtrunA17Chr7g0236371.6	0	MtrunA17Chr7g0236371	MtrunA17Chr7g0236371
MtrunA17Chr7	26576301	26586200	9900	1069.31	2734.52	1069.31	2734.52	1.53	4.04	Down	-1.35	0	0	Promoter (<=1kb)	31	26576811	26577618	808	1	MtrunA17Chr7g0236431.2	0	MtrunA17Chr7g0236431	MtrunA17Chr7g0236431
MtrunA17Chr7	26590501	26591500	1000	39.99	154.06	39.99	154.06	1.07	4.23	Down	-1.95	0	0	Promoter (<=1kb)	31	26591793	26592470	678	1	sMtrunA17Chr7g166t1u1	-293	MtrunA17Chr7g0236434	25191532-34dd-4669-9d7b-a20c59e60855
MtrunA17Chr7	26593401	26595800	2400	169.08	339.63	169.08	339.63	1.77	3.62	Down	-1.01	2.25375e-14	6.48014e-14	Promoter (<=1kb)	31	26594536	26595605	1070	1	MtrunA17Chr7g0236441.2	0	MtLP13	MtrunA17Chr7g0236441
MtrunA17Chr7	26608901	26610200	1300	2.28	195.2	2.28	195.2	0.04	5.9	Down	-6.42	0	0	Distal Intergenic	31	26605265	26605639	375	2	MtrunA17Chr7g0236451.1	-3263	MtrunA17Chr7g0236451	MtrunA17Chr7g0236451
MtrunA17Chr7	26618601	26621300	2700	238.77	784.29	238.77	784.29	2.01	6.96	Down	-1.72	0	0	Distal Intergenic	31	26631993	26641998	10006	1	MtrunA17Chr7g0236461.32	-10693	MtrunA17Chr7g0236461	MtrunA17Chr7g0236461
MtrunA17Chr7	26623801	26626300	2500	77.69	407.9	77.69	407.9	0.45	3.08	Down	-2.39	0	0	Distal Intergenic	31	26631993	26641998	10006	1	MtrunA17Chr7g0236461.32	-5693	MtrunA17Chr7g0236461	MtrunA17Chr7g0236461
MtrunA17Chr7	26637701	26639600	1900	13.71	221.46	13.71	221.46	0.27	2.78	Down	-4.01	0	0	Exon (MtrunA17Chr7g0236461.32/MtrunA17Chr7g0236461, exon 12 of 16)	31	26631993	26641998	10006	1	MtrunA17Chr7g0236461.32	5709	MtrunA17Chr7g0236461	MtrunA17Chr7g0236461
MtrunA17Chr7	26643501	26645400	1900	82.25	198.7	82.25	198.7	0.88	2.39	Down	-1.27	1.74827e-12	4.7593e-12	Distal Intergenic	31	26645772	26648656	2885	2	MtrunA17Chr7g0236471.1	3256	MtrunA17Chr7g0236471	MtrunA17Chr7g0236471
MtrunA17Chr7	26648101	26649400	1300	14.85	162.81	14.85	162.81	0.17	2.3	Down	-3.45	0	0	Promoter (<=1kb)	31	26645772	26648656	2885	2	MtrunA17Chr7g0236471.1	0	MtrunA17Chr7g0236471	MtrunA17Chr7g0236471
MtrunA17Chr7	26672801	26674000	1200	6.85	167.19	6.85	167.19	0.13	3.3	Down	-4.61	0	0	Promoter (2-3kb)	31	26670506	26670746	241	1	MtrunA17Chr7g1031530	2296	MtrunA17Chr7g1031530	MtrunA17Chr7g1031530
MtrunA17Chr7	26681801	26683700	1900	31.99	244.22	31.99	244.22	0.3	2.19	Down	-2.93	0	0	3' UTR	31	26679299	26694967	15669	2	MtrunA17Chr7g0236491.46	11267	MtrunA17Chr7g0236491	MtrunA17Chr7g0236491
MtrunA17Chr7	26687801	26689800	2000	10.28	337	10.28	337	0.09	3.93	Down	-5.03	0	0	Exon (MtrunA17Chr7g0236491.46/MtrunA17Chr7g0236491, exon 8 of 23)	31	26679299	26694967	15669	2	MtrunA17Chr7g0236491.46	5167	MtrunA17Chr7g0236491	MtrunA17Chr7g0236491
MtrunA17Chr7	26736201	26738000	1800	165.65	387.77	165.65	387.77	1.71	3.91	Down	-1.23	0	0	Promoter (<=1kb)	31	26735302	26737675	2374	1	MtrunA17Chr7g0236531.9	900	MtrunA17Chr7g0236531	MtrunA17Chr7g0236531
MtrunA17Chr7	26738801	26739800	1000	30.85	159.31	30.85	159.31	0.79	3.81	Down	-2.37	0	0	Distal Intergenic	31	26735302	26737675	2374	1	MtrunA17Chr7g0236531.9	3500	MtrunA17Chr7g0236531	MtrunA17Chr7g0236531
MtrunA17Chr7	26757601	26759200	1600	9.14	162.81	9.14	162.81	0.15	3.44	Down	-4.15	0	0	Promoter (1-2kb)	31	26760218	26765771	5554	1	MtrunA17Chr7g0236561.18	-1018	MtrunA17Chr7g0236561	MtrunA17Chr7g0236561
MtrunA17Chr7	26772901	26777000	4100	267.33	592.6	267.33	592.6	1	2.37	Down	-1.15	0	0	Promoter (<=1kb)	31	26773378	26773613	236	1	MtrunA17Chr7g0236601.2	0	MtrunA17Chr7g0236601	MtrunA17Chr7g0236601
MtrunA17Chr7	26784101	26787300	3200	135.95	379.02	135.95	379.02	0.77	2.23	Down	-1.48	0	0	Promoter (<=1kb)	31	26787530	26790066	2537	1	MtrunA17Chr7g0236661.2	-230	MtrunA17Chr7g0236661	MtrunA17Chr7g0236661
MtrunA17Chr7	26823401	26824500	1100	95.96	194.32	95.96	194.32	2.91	6.4	Down	-1.02	5.52283e-09	1.34672e-08	Promoter (<=1kb)	31	26824448	26825596	1149	1	MtrunA17Chr7g0236711.1	0	MtrunA17Chr7g0236711	MtrunA17Chr7g0236711
MtrunA17Chr7	26826301	26831500	5200	488.96	1397.02	488.96	1397.02	1.93	6.63	Down	-1.51	0	0	Promoter (<=1kb)	31	26828842	26831655	2814	2	MtrunA17Chr7g0236721.6	155	MtNCR-new75	MtrunA17Chr7g0236721
MtrunA17Chr7	26852401	26854400	2000	173.65	429.79	173.65	429.79	1.17	2.47	Down	-1.31	0	0	Distal Intergenic	31	26839438	26839598	161	1	MtrunA17Chr7g0236722	12964	MtrunA17Chr7g0236722	MtrunA17Chr7g0236722
MtrunA17Chr7	26866801	26868600	1800	108.53	221.46	108.53	221.46	0.61	1.66	Down	-1.03	3.38781e-10	8.59784e-10	Distal Intergenic	31	26888818	26890314	1497	1	MtrunA17Chr7g0236731.5	-20218	MtrunA17Chr7g0236731	MtrunA17Chr7g0236731
MtrunA17Chr7	26869401	26870700	1300	30.85	179.44	30.85	179.44	0.97	4.43	Down	-2.54	0	0	Distal Intergenic	31	26888818	26890314	1497	1	MtrunA17Chr7g0236731.5	-18118	MtrunA17Chr7g0236731	MtrunA17Chr7g0236731
MtrunA17Chr7	26892501	26895900	3400	227.34	523.45	227.34	523.45	1.61	4.36	Down	-1.2	0	0	Promoter (<=1kb)	31	26892219	26892425	207	1	MtrunA17Chr7g0236741.1	283	MtrunA17Chr7g0236741	MtrunA17Chr7g0236741
MtrunA17Chr7	26898801	26901100	2300	239.91	493.68	239.91	493.68	2.13	4.75	Down	-1.04	0	0	Promoter (<=1kb)	31	26898507	26904848	6342	1	MtrunA17Chr7g0236751	295	MtrunA17Chr7g0236751	MtrunA17Chr7g0236751
MtrunA17Chr7	26902801	26904200	1400	25.13	164.56	25.13	164.56	0.34	2.59	Down	-2.71	0	0	Promoter (2-3kb)	31	26906961	26908181	1221	1	MtrunA17Chr7g0236761.1	-2761	MtrunA17Chr7g0236761	MtrunA17Chr7g0236761
MtrunA17Chr7	26904401	26907600	3200	382.71	954.98	382.71	954.98	2.48	6.31	Down	-1.32	0	0	Promoter (<=1kb)	31	26906961	26908181	1221	1	MtrunA17Chr7g0236761.1	0	MtrunA17Chr7g0236761	MtrunA17Chr7g0236761
MtrunA17Chr7	26916901	26918400	1500	38.84	231.96	38.84	231.96	0.38	2.68	Down	-2.58	0	0	Distal Intergenic	31	26906961	26908181	1221	1	MtrunA17Chr7g0236761.1	9941	MtrunA17Chr7g0236761	MtrunA17Chr7g0236761
MtrunA17Chr7	26919901	26922200	2300	233.06	665.25	233.06	665.25	1.59	6.08	Down	-1.51	0	0	Distal Intergenic	31	26906961	26908181	1221	1	MtrunA17Chr7g0236761.1	12941	MtrunA17Chr7g0236761	MtrunA17Chr7g0236761
MtrunA17Chr7	26925101	26928400	3300	260.47	580.34	260.47	580.34	1.33	3.08	Down	-1.16	0	0	Distal Intergenic	31	26943214	26943813	600	1	MtrunA17Chr7g0236771.1	-14814	MtrunA17Chr7g0236771	MtrunA17Chr7g0236771
MtrunA17Chr7	26934501	26937300	2800	118.81	421.91	118.81	421.91	0.7	2.79	Down	-1.83	0	0	Distal Intergenic	31	26943214	26943813	600	1	MtrunA17Chr7g0236771.1	-5914	MtrunA17Chr7g0236771	MtrunA17Chr7g0236771
MtrunA17Chr7	26948601	26949700	1100	90.25	258.22	90.25	258.22	1.77	4.5	Down	-1.52	0	0	Promoter (<=1kb)	31	26950604	26951540	937	1	MtrunA17Chr7g0236791.4	-904	MtLegin27	MtrunA17Chr7g0236791
MtrunA17Chr7	26949801	26953400	3600	305.03	1118.67	305.03	1118.67	1.62	6.28	Down	-1.87	0	0	Promoter (<=1kb)	31	26950604	26951540	937	1	MtrunA17Chr7g0236791.4	0	MtLegin27	MtrunA17Chr7g0236791
MtrunA17Chr7	26970901	26971900	1000	0	161.94	0	161.94	0	8.88	Down	-Inf	0	0	Promoter (2-3kb)	31	26968019	26968564	546	2	MtrunA17Chr7g0236811.1	-2338	MtrunA17Chr7g0236811	MtrunA17Chr7g0236811
MtrunA17Chr7	26979901	26981700	1800	127.95	267.85	127.95	267.85	0.81	2.4	Down	-1.07	1.17228e-12	3.20858e-12	Distal Intergenic	31	26985239	26994482	9244	1	MtrunA17Chr7g0236821.12	-3539	MtrunA17Chr7g0236821	MtrunA17Chr7g0236821
MtrunA17Chr7	27011401	27013000	1600	3.43	187.32	3.43	187.32	0.05	2.43	Down	-5.77	0	0	Exon (MtrunA17Chr7g0236841.28/MtrunA17Chr7g0236841, exon 8 of 14)	31	27007670	27007750	81	2	MtrunA17Chr7g0236832	-3652	MtrunA17Chr7g0236832	MtrunA17Chr7g0236832
MtrunA17Chr7	27017801	27021500	3700	269.61	629.36	269.61	629.36	1.85	5.48	Down	-1.22	0	0	Promoter (<=1kb)	31	27009136	27017969	8834	2	MtrunA17Chr7g0236841.28	0	MtrunA17Chr7g0236841	MtrunA17Chr7g0236841
MtrunA17Chr7	27033001	27034900	1900	67.4	206.58	67.4	206.58	1.31	6.51	Down	-1.62	0	0	Promoter (1-2kb)	31	27036233	27040450	4218	1	MtrunA17Chr7g0236861.20	-1333	MtrunA17Chr7g0236861	MtrunA17Chr7g0236861
MtrunA17Chr7	27078201	27080100	1900	42.27	306.36	42.27	306.36	0.3	4.02	Down	-2.86	0	0	Distal Intergenic	31	27091352	27092469	1118	1	MtrunA17Chr7g0236911.3	-11252	MtrunA17Chr7g0236911	MtrunA17Chr7g0236911
MtrunA17Chr7	27088401	27090400	2000	147.37	343.13	147.37	343.13	1.16	3.55	Down	-1.22	0	0	Promoter (<=1kb)	31	27091352	27092469	1118	1	MtrunA17Chr7g0236911.3	-952	MtrunA17Chr7g0236911	MtrunA17Chr7g0236911
MtrunA17Chr7	27099301	27102100	2800	70.83	688.88	70.83	688.88	0.9	7.79	Down	-3.28	0	0	Distal Intergenic	31	27094444	27094974	531	2	MtrunA17Chr7g0236921.1	-4328	MtrunA17Chr7g0236921	MtrunA17Chr7g0236921
MtrunA17Chr7	27102701	27105300	2600	249.05	686.26	249.05	686.26	2.71	10.7	Down	-1.46	0	0	Distal Intergenic	31	27094444	27094974	531	2	MtrunA17Chr7g0236921.1	-7728	MtrunA17Chr7g0236921	MtrunA17Chr7g0236921
MtrunA17Chr7	27110901	27112800	1900	43.41	259.1	43.41	259.1	0.44	3.22	Down	-2.58	0	0	Promoter (1-2kb)	31	27113448	27114008	561	2	MtrunA17Chr7g0236931.1	1208	MtrunA17Chr7g0236931	MtrunA17Chr7g0236931
MtrunA17Chr7	27115101	27117800	2700	47.98	709.89	47.98	709.89	0.35	4.24	Down	-3.89	0	0	Promoter (1-2kb)	31	27113448	27114008	561	2	MtrunA17Chr7g0236931.1	-1094	MtrunA17Chr7g0236931	MtrunA17Chr7g0236931
MtrunA17Chr7	27120801	27124000	3200	203.35	466.55	203.35	466.55	0.75	1.94	Down	-1.2	0	0	Distal Intergenic	31	27113448	27114008	561	2	MtrunA17Chr7g0236931.1	-6794	MtrunA17Chr7g0236931	MtrunA17Chr7g0236931
MtrunA17Chr7	27128201	27129900	1700	45.7	212.7	45.7	212.7	0.27	1.66	Down	-2.22	0	0	Distal Intergenic	31	27113448	27114008	561	2	MtrunA17Chr7g0236931.1	-14194	MtrunA17Chr7g0236931	MtrunA17Chr7g0236931
MtrunA17Chr7	27142201	27144100	1900	100.53	272.23	100.53	272.23	0.51	1.66	Down	-1.44	0	0	Distal Intergenic	31	27154094	27155253	1160	2	MtrunA17Chr7g0236941.4	11153	MtrunA17Chr7g0236941	MtrunA17Chr7g0236941
MtrunA17Chr7	27149001	27153100	4100	302.74	716.02	302.74	716.02	1.5	4.14	Down	-1.24	0	0	Promoter (2-3kb)	31	27154094	27155253	1160	2	MtrunA17Chr7g0236941.4	2153	MtrunA17Chr7g0236941	MtrunA17Chr7g0236941
MtrunA17Chr7	27191201	27192200	1000	29.7	149.68	29.7	149.68	0.73	2.55	Down	-2.33	0	0	Distal Intergenic	31	27184623	27184735	113	1	MtrunA17Chr7g0236962.2.3p	6579	MtrunA17Chr7g0236962	MtrunA17Chr7g0236962
MtrunA17Chr7	27202701	27204600	1900	111.96	267.85	111.96	267.85	1.08	2.81	Down	-1.26	4.44089e-16	1.33613e-15	Promoter (2-3kb)	31	27198918	27199996	1079	2	MtrunA17Chr7g0236981.4	-2706	MtrunA17Chr7g0236981	MtrunA17Chr7g0236981
MtrunA17Chr7	27245101	27247000	1900	153.09	307.24	153.09	307.24	1.47	3.45	Down	-1.01	4.01901e-13	1.11477e-12	Promoter (2-3kb)	31	27238899	27242220	3322	2	MtrunA17Chr7g0237041.14	-2882	MtrunA17Chr7g0237041	MtrunA17Chr7g0237041
MtrunA17Chr7	27259801	27261800	2000	159.94	358.01	159.94	358.01	1.8	5	Down	-1.16	0	0	Promoter (<=1kb)	31	27257596	27258818	1223	2	MtrunA17Chr7g0237071.6	-984	MtrunA17Chr7g0237071	MtrunA17Chr7g0237071
MtrunA17Chr7	27273601	27275200	1600	74.26	196.07	74.26	196.07	0.97	1.75	Down	-1.4	4.54081e-14	1.29427e-13	Distal Intergenic	31	27264528	27267672	3145	2	MtrunA17Chr7g0237081.1	-5930	MtrunA17Chr7g0237081	MtrunA17Chr7g0237081
MtrunA17Chr7	27276001	27277100	1100	39.99	153.18	39.99	153.18	0.67	2.39	Down	-1.94	0	0	Distal Intergenic	31	27264528	27267672	3145	2	MtrunA17Chr7g0237081.1	-8330	MtrunA17Chr7g0237081	MtrunA17Chr7g0237081
MtrunA17Chr7	27278601	27280400	1800	161.08	323	161.08	323	2.17	5.7	Down	-1	1.08136e-13	3.04755e-13	Distal Intergenic	31	27264528	27267672	3145	2	MtrunA17Chr7g0237081.1	-10930	MtrunA17Chr7g0237081	MtrunA17Chr7g0237081
MtrunA17Chr7	27290901	27291900	1000	11.42	154.93	11.42	154.93	0.15	2.37	Down	-3.76	0	0	Distal Intergenic	31	27264528	27267672	3145	2	MtrunA17Chr7g0237081.1	-23230	MtrunA17Chr7g0237081	MtrunA17Chr7g0237081
MtrunA17Chr7	27306301	27308000	1700	129.09	259.97	129.09	259.97	1.46	2.38	Down	-1.01	2.07785e-11	5.47745e-11	Distal Intergenic	31	27321061	27325772	4712	2	MtrunA17Chr7g0237091.12	17772	MtrunA17Chr7g0237091	MtrunA17Chr7g0237091
MtrunA17Chr7	27310801	27312800	2000	150.8	356.26	150.8	356.26	0.9	3.64	Down	-1.24	0	0	Distal Intergenic	31	27321061	27325772	4712	2	MtrunA17Chr7g0237091.12	12972	MtrunA17Chr7g0237091	MtrunA17Chr7g0237091
MtrunA17Chr7	27314001	27316200	2200	159.94	520.82	159.94	520.82	0.97	2.57	Down	-1.7	0	0	Distal Intergenic	31	27321061	27325772	4712	2	MtrunA17Chr7g0237091.12	9572	MtrunA17Chr7g0237091	MtrunA17Chr7g0237091
MtrunA17Chr7	27340001	27341700	1700	19.42	161.06	19.42	161.06	0.19	1.55	Down	-3.05	0	0	Promoter (1-2kb)	31	27338919	27342589	3671	1	MtrunA17Chr7g0237111.10	1083	MtrunA17Chr7g0237111	MtrunA17Chr7g0237111
MtrunA17Chr7	27347901	27349500	1600	8	290.61	8	290.61	0.08	2.45	Down	-5.18	0	0	Promoter (1-2kb)	31	27344304	27346455	2152	2	MtrunA17Chr7g0237121.8	-1447	MtrunA17Chr7g0237121	MtrunA17Chr7g0237121
MtrunA17Chr7	27378901	27381600	2700	159.94	685.38	159.94	685.38	0.77	3.8	Down	-2.1	0	0	Distal Intergenic	31	27370639	27372160	1522	2	MtrunA17Chr7g0237141.1	-6742	MtrunA17Chr7g0237141	MtrunA17Chr7g0237141
MtrunA17Chr7	27383901	27384900	1000	11.42	157.56	11.42	157.56	0.07	1.24	Down	-3.79	0	0	Distal Intergenic	31	27388606	27389775	1170	1	MtrunA17Chr7g0237151.1	-3706	MtrunA17Chr7g0237151	MtrunA17Chr7g0237151
MtrunA17Chr7	27403001	27406600	3600	17.14	371.14	17.14	371.14	0.15	3.48	Down	-4.44	0	0	Promoter (<=1kb)	31	27402443	27405902	3460	2	MtrunA17Chr7g0237171.1	0	AtICK6-like	MtrunA17Chr7g0237171
MtrunA17Chr7	27434201	27436100	1900	27.42	398.27	27.42	398.27	0.42	5	Down	-3.86	0	0	Promoter (<=1kb)	31	27433270	27434099	830	1	MtrunA17Chr7g0237181.3	932	MtrunA17Chr7g0237181	MtrunA17Chr7g0237181
MtrunA17Chr7	27440601	27441600	1000	28.56	154.06	28.56	154.06	0.34	1.46	Down	-2.43	0	0	Distal Intergenic	31	27445790	27446698	909	2	MtrunA17Chr7g0237191.4	5098	MtrunA17Chr7g0237191	MtrunA17Chr7g0237191
MtrunA17Chr7	27460501	27462200	1700	34.27	185.57	34.27	185.57	0.57	4.1	Down	-2.44	0	0	Distal Intergenic	31	27451172	27454505	3334	2	MtrunA17Chr7g0237211.6	-5997	MtrunA17Chr7g0237211	MtrunA17Chr7g0237211
MtrunA17Chr7	27474201	27476000	1800	6.85	210.95	6.85	210.95	0.11	3.95	Down	-4.94	0	0	Promoter (<=1kb)	31	27469320	27475943	6624	2	MtrunA17Chr7g0237221.14	0	MtrunA17Chr7g0237221	MtrunA17Chr7g0237221
MtrunA17Chr7	27543001	27546200	3200	269.61	570.71	269.61	570.71	1.37	3.52	Down	-1.08	0	0	Promoter (<=1kb)	31	27543187	27543355	169	1	MtrunA17Chr7g0237332	0	MtrunA17Chr7g0237332	MtrunA17Chr7g0237332
MtrunA17Chr7	27577601	27580000	2400	221.63	490.18	221.63	490.18	2.09	5.08	Down	-1.15	0	0	Promoter (1-2kb)	31	27578286	27581617	3332	2	MtrunA17Chr7g0237401.10	1617	MtrunA17Chr7g0237401	MtrunA17Chr7g0237401
MtrunA17Chr7	27585601	27587800	2200	39.99	415.78	39.99	415.78	0.47	5.98	Down	-3.38	0	0	Promoter (2-3kb)	31	27588540	27590636	2097	2	MtrunA17Chr7g0237411.2	2836	MtCLE06	MtrunA17Chr7g0237411
MtrunA17Chr7	27638901	27640800	1900	118.81	289.73	118.81	289.73	0.96	2.75	Down	-1.29	0	0	Promoter (<=1kb)	31	27639822	27640247	426	1	MtrunA17Chr7g0237471.1	0	MtrunA17Chr7g0237471	MtrunA17Chr7g0237471
MtrunA17Chr7	27643101	27645700	2600	395.28	905.09	395.28	905.09	2.09	6.21	Down	-1.2	0	0	Promoter (<=1kb)	31	27643967	27646411	2445	1	MtrunA17Chr7g0237491.6	0	MtrunA17Chr7g0237491	MtrunA17Chr7g0237491
MtrunA17Chr7	27645401	27647900	2500	98.25	416.66	98.25	416.66	0.74	3.15	Down	-2.08	0	0	Promoter (1-2kb)	31	27643967	27646411	2445	1	MtrunA17Chr7g0237491.6	1435	MtrunA17Chr7g0237491	MtrunA17Chr7g0237491
MtrunA17Chr7	27653401	27654600	1200	79.97	163.69	79.97	163.69	1.81	4.18	Down	-1.03	6.01735e-08	1.41861e-07	Promoter (<=1kb)	31	27654837	27656377	1541	1	MtrunA17Chr7g0237521.10	-237	MtVAMP721c	MtrunA17Chr7g0237521
MtrunA17Chr7	27659201	27661200	2000	11.42	411.4	11.42	411.4	0.09	4.06	Down	-5.17	0	0	Distal Intergenic	31	27654837	27656377	1541	1	MtrunA17Chr7g0237521.10	4365	MtVAMP721c	MtrunA17Chr7g0237521
MtrunA17Chr7	27674701	27676800	2100	207.92	470.05	207.92	470.05	2.34	5.27	Down	-1.18	0	0	Promoter (<=1kb)	31	27675641	27676068	428	1	MtrunA17Chr7g0237551.1	0	MtrunA17Chr7g0237551	MtrunA17Chr7g0237551
MtrunA17Chr7	27676201	27677600	1400	2.28	197.82	2.28	197.82	0.04	3.49	Down	-6.44	0	0	Promoter (<=1kb)	31	27678148	27681343	3196	1	MtrunA17Chr7g0237561.10	-548	MtVAMP721b	MtrunA17Chr7g0237561
MtrunA17Chr7	27684701	27685800	1100	31.99	197.82	31.99	197.82	0.57	2.48	Down	-2.63	0	0	Intron (MtrunA17Chr7g0237571.8/MtrunA17Chr7g0237571, intron 1 of 3)	31	27682343	27688888	6546	2	MtrunA17Chr7g0237571.8	3088	MtrunA17Chr7g0237571	MtrunA17Chr7g0237571
MtrunA17Chr7	27731101	27733000	1900	33.13	319.49	33.13	319.49	0.49	4.73	Down	-3.27	0	0	Promoter (<=1kb)	31	27727251	27730378	3128	2	MtrunA17Chr7g0237621.8	-724	MtrunA17Chr7g0237621	MtrunA17Chr7g0237621
MtrunA17Chr7	27812601	27813900	1300	15.99	190.82	15.99	190.82	0.28	3.07	Down	-3.58	0	0	Distal Intergenic	31	27801037	27805994	4958	2	MtrunA17Chr7g0237741.10	-6608	MtrunA17Chr7g0237741	MtrunA17Chr7g0237741
MtrunA17Chr7	27814401	27815400	1000	6.85	161.94	6.85	161.94	0.23	7.27	Down	-4.56	0	0	Distal Intergenic	31	27801037	27805994	4958	2	MtrunA17Chr7g0237741.10	-8408	MtrunA17Chr7g0237741	MtrunA17Chr7g0237741
MtrunA17Chr7	27844501	27846400	1900	100.53	264.35	100.53	264.35	1.42	3.35	Down	-1.39	0	0	Promoter (<=1kb)	31	27842259	27844605	2347	2	MtrunA17Chr7g0237771.1	0	MtrunA17Chr7g0237771	MtrunA17Chr7g0237771
MtrunA17Chr7	27855101	27857000	1900	9.14	323	9.14	323	0.07	2.93	Down	-5.14	0	0	Distal Intergenic	31	27861029	27861343	315	2	MtrunA17Chr7g0237781.1	4343	MtrunA17Chr7g0237781	MtrunA17Chr7g0237781
MtrunA17Chr7	27857201	27860700	3500	227.34	574.21	227.34	574.21	1.74	4.86	Down	-1.34	0	0	Promoter (<=1kb)	31	27861029	27861343	315	2	MtrunA17Chr7g0237781.1	643	MtrunA17Chr7g0237781	MtrunA17Chr7g0237781
MtrunA17Chr7	27925401	27929100	3700	261.62	610.1	261.62	610.1	2.25	5.41	Down	-1.22	0	0	Promoter (<=1kb)	31	27921366	27924896	3531	2	MtrunA17Chr7g0237841.1	-506	MtABI3	MtrunA17Chr7g0237841
MtrunA17Chr7	27937801	27941400	3600	139.38	538.33	139.38	538.33	0.59	2.48	Down	-1.95	0	0	Distal Intergenic	31	27950546	27951823	1278	1	MtrunA17Chr7g0237851.4	-9146	MtrunA17Chr7g0237851	MtrunA17Chr7g0237851
MtrunA17Chr7	27970901	27972800	1900	47.98	218.83	47.98	218.83	0.63	4.84	Down	-2.19	0	0	Distal Intergenic	31	27965057	27965928	872	2	MtrunA17Chr7g0237891.4	-4974	MtrunA17Chr7g0237891	MtrunA17Chr7g0237891
MtrunA17Chr7	27974401	27975400	1000	3.43	286.23	3.43	286.23	0.08	6.33	Down	-6.38	0	0	Distal Intergenic	31	27980183	27981561	1379	1	MtrunA17Chr7g0237901	-4783	MtrunA17Chr7g0237901	MtrunA17Chr7g0237901
MtrunA17Chr7	27980201	27982100	1900	79.97	332.62	79.97	332.62	0.55	2.72	Down	-2.06	0	0	Promoter (<=1kb)	31	27982011	27983016	1006	1	MtrunA17Chr7g0237911.2	0	MtrunA17Chr7g0237911	MtrunA17Chr7g0237911
MtrunA17Chr7	27995101	27996200	1100	90.25	258.22	90.25	258.22	2.93	6.95	Down	-1.52	0	0	Distal Intergenic	31	27988726	27990451	1726	1	MtrunA17Chr7g0237921.4	6376	MtrunA17Chr7g0237921	MtrunA17Chr7g0237921
MtrunA17Chr7	28025001	28026900	1900	102.82	301.99	102.82	301.99	1.35	3.82	Down	-1.55	0	0	Promoter (<=1kb)	31	28026397	28027134	738	2	MtrunA17Chr7g0237961.4	234	MtLCR78	MtrunA17Chr7g0237961
MtrunA17Chr7	28057501	28061300	3800	329.02	1325.24	329.02	1325.24	1.34	7.38	Down	-2.01	0	0	Promoter (<=1kb)	31	28056853	28058306	1454	1	MtrunA17Chr7g0238011.6	649	MtrunA17Chr7g0238011	MtrunA17Chr7g0238011
MtrunA17Chr7	28068301	28070200	1900	125.67	320.37	125.67	320.37	0.55	1.37	Down	-1.35	0	0	Promoter (<=1kb)	31	28069783	28071306	1524	1	MtrunA17Chr7g0238051.3	0	MtrunA17Chr7g0238051	MtrunA17Chr7g0238051
MtrunA17Chr7	28077101	28079000	1900	73.12	409.65	73.12	409.65	0.52	3.45	Down	-2.49	0	0	Distal Intergenic	31	28071804	28073479	1676	2	MtrunA17Chr7g0238061.2	-3623	MtrunA17Chr7g0238061	MtrunA17Chr7g0238061
MtrunA17Chr7	28087501	28089400	1900	9.14	313.37	9.14	313.37	0.08	2.58	Down	-5.1	0	0	Distal Intergenic	31	28092530	28093195	666	1	MtrunA17Chr7g0238071.1	-3130	MtrunA17Chr7g0238071	MtrunA17Chr7g0238071
MtrunA17Chr7	28096601	28099200	2600	26.28	533.07	26.28	533.07	0.19	4.01	Down	-4.34	0	0	Promoter (<=1kb)	31	28098080	28098745	666	1	MtrunA17Chr7g0238091.1	0	MtrunA17Chr7g0238091	MtrunA17Chr7g0238091
MtrunA17Chr7	28104301	28105700	1400	22.85	161.94	22.85	161.94	0.31	4.89	Down	-2.83	0	0	Promoter (<=1kb)	31	28104468	28107834	3367	1	MtrunA17Chr7g0238101.3	0	MtrunA17Chr7g0238101	MtrunA17Chr7g0238101
MtrunA17Chr7	28106301	28108500	2200	209.06	454.29	209.06	454.29	1.61	4.13	Down	-1.12	0	0	Promoter (1-2kb)	31	28104468	28107834	3367	1	MtrunA17Chr7g0238101.3	1834	MtrunA17Chr7g0238101	MtrunA17Chr7g0238101
MtrunA17Chr7	28111301	28112600	1300	8	178.57	8	178.57	0.11	4.99	Down	-4.48	0	0	Distal Intergenic	31	28104468	28107834	3367	1	MtrunA17Chr7g0238101.3	6834	MtrunA17Chr7g0238101	MtrunA17Chr7g0238101
MtrunA17Chr7	28126501	28132900	6400	278.75	1249.97	278.75	1249.97	0.84	4.68	Down	-2.16	0	0	Promoter (<=1kb)	31	28129838	28138924	9087	1	MtrunA17Chr7g0238131.4	0	MtrunA17Chr7g0238131	MtrunA17Chr7g0238131
MtrunA17Chr7	28137701	28139600	1900	111.96	353.63	111.96	353.63	1.43	6.24	Down	-1.66	0	0	3' UTR	31	28144986	28146791	1806	1	MtrunA17Chr7g0238141.4	-5386	MtrunA17Chr7g0238141	MtrunA17Chr7g0238141
MtrunA17Chr7	28141901	28144000	2100	18.28	599.6	18.28	599.6	0.17	8.38	Down	-5.04	0	0	Promoter (<=1kb)	31	28144986	28146791	1806	1	MtrunA17Chr7g0238141.4	-986	MtrunA17Chr7g0238141	MtrunA17Chr7g0238141
MtrunA17Chr7	28144701	28147100	2400	355.3	738.78	355.3	738.78	2.15	5.73	Down	-1.06	0	0	Promoter (<=1kb)	31	28144986	28146791	1806	1	MtrunA17Chr7g0238141.4	0	MtrunA17Chr7g0238141	MtrunA17Chr7g0238141
MtrunA17Chr7	28150701	28152600	1900	42.27	269.6	42.27	269.6	0.54	4.29	Down	-2.67	0	0	Promoter (1-2kb)	31	28154530	28158085	3556	1	MtrunA17Chr7g0238151.4	-1930	MtrunA17Chr7g0238151	MtrunA17Chr7g0238151
MtrunA17Chr7	28184701	28186900	2200	372.43	767.66	372.43	767.66	2.55	6.21	Down	-1.04	0	0	Promoter (<=1kb)	31	28184347	28186220	1874	1	MtrunA17Chr7g0238171.2	355	MtrunA17Chr7g0238171	MtrunA17Chr7g0238171
MtrunA17Chr7	28207601	28210000	2400	279.9	599.6	279.9	599.6	2.16	5.52	Down	-1.1	0	0	Distal Intergenic	31	28193615	28196211	2597	1	MtrunA17Chr7g0238181.4	13987	MtrunA17Chr7g0238181	MtrunA17Chr7g0238181
MtrunA17Chr7	28232201	28235500	3300	444.41	912.09	444.41	912.09	1.45	3.49	Down	-1.04	0	0	Promoter (<=1kb)	31	28231711	28233701	1991	1	MtrunA17Chr7g0238191.4	491	MtrunA17Chr7g0238191	MtrunA17Chr7g0238191
MtrunA17Chr7	28276101	28278000	1900	66.26	161.06	66.26	161.06	0.79	2.23	Down	-1.28	1.71431e-10	4.39233e-10	Promoter (<=1kb)	31	28275356	28276254	899	2	MtrunA17Chr7g0238291.1	0	MtrunA17Chr7g0238291	MtrunA17Chr7g0238291
MtrunA17Chr7	28284901	28286900	2000	82.25	350.13	82.25	350.13	1.16	4.36	Down	-2.09	0	0	Promoter (1-2kb)	31	28288500	28288990	491	1	MtrunA17Chr7g0238311.2	-1600	MtLCR91	MtrunA17Chr7g0238311
MtrunA17Chr7	28290101	28292000	1900	142.8	314.24	142.8	314.24	1.28	4.16	Down	-1.14	4.44089e-16	1.33613e-15	Promoter (1-2kb)	31	28288500	28288990	491	1	MtrunA17Chr7g0238311.2	1602	MtLCR91	MtrunA17Chr7g0238311
MtrunA17Chr7	28297501	28299600	2100	189.64	552.33	189.64	552.33	2.73	6.34	Down	-1.54	0	0	Promoter (<=1kb)	31	28294019	28298907	4889	2	MtrunA17Chr7g0238321.14	0	MtrunA17Chr7g0238321	MtrunA17Chr7g0238321
MtrunA17Chr7	28310201	28312000	1800	92.54	184.69	92.54	184.69	1.15	1.63	Down	-1	2.29715e-08	5.49018e-08	Promoter (1-2kb)	31	28308298	28309038	741	2	MtrunA17Chr7g0238331.2	-1164	MtrunA17Chr7g0238331	MtrunA17Chr7g0238331
MtrunA17Chr7	28313401	28315300	1900	27.42	325.62	27.42	325.62	0.32	5.24	Down	-3.57	0	0	Promoter (<=1kb)	31	28313145	28314685	1541	2	MtrunA17Chr7g0238341.4	0	MtPLAT4	MtrunA17Chr7g0238341
MtrunA17Chr7	28324201	28328300	4100	226.2	857.82	226.2	857.82	1.39	6.08	Down	-1.92	0	0	Promoter (<=1kb)	31	28323088	28324480	1393	2	MtrunA17Chr7g0238361.1	0	MtrunA17Chr7g0238361	MtrunA17Chr7g0238361
MtrunA17Chr7	28344701	28346200	1500	76.54	191.7	76.54	191.7	1	2.47	Down	-1.32	8.87734e-13	2.43786e-12	Promoter (<=1kb)	31	28344586	28350502	5917	1	MtrunA17Chr7g0238371.28	116	MtRbohF	MtrunA17Chr7g0238371
MtrunA17Chr7	28364501	28367500	3000	89.11	486.68	89.11	486.68	0.4	2.13	Down	-2.45	0	0	Promoter (<=1kb)	31	28367210	28367661	452	1	MtrunA17Chr7g0238411.2	0	MtrunA17Chr7g0238411	MtrunA17Chr7g0238411
MtrunA17Chr7	28369001	28370900	1900	11.42	280.1	11.42	280.1	0.12	3.22	Down	-4.62	0	0	Promoter (<=1kb)	31	28369162	28370748	1587	1	MtrunA17Chr7g0238421.5	0	MtrunA17Chr7g0238421	MtrunA17Chr7g0238421
MtrunA17Chr7	28375901	28377500	1600	13.71	160.18	13.71	160.18	0.21	3.49	Down	-3.55	0	0	Distal Intergenic	31	28369162	28370748	1587	1	MtrunA17Chr7g0238421.5	6740	MtrunA17Chr7g0238421	MtrunA17Chr7g0238421
MtrunA17Chr7	28382001	28387800	5800	309.6	1255.22	309.6	1255.22	1.19	4.45	Down	-2.02	0	0	Distal Intergenic	31	28396923	28398039	1117	2	MtrunA17Chr7g0238431.1	10239	MtWOX3	MtrunA17Chr7g0238431
MtrunA17Chr7	28394001	28396200	2200	79.97	548.83	79.97	548.83	0.8	7.32	Down	-2.78	0	0	Promoter (1-2kb)	31	28396923	28398039	1117	2	MtrunA17Chr7g0238431.1	1839	MtWOX3	MtrunA17Chr7g0238431
MtrunA17Chr7	28416801	28418100	1300	27.42	154.06	27.42	154.06	0.34	2.33	Down	-2.49	0	0	Promoter (1-2kb)	31	28415213	28415584	372	2	MtrunA17Chr7g0238451.1	-1218	MtIDA16	MtrunA17Chr7g0238451
MtrunA17Chr7	28421901	28423800	1900	5.71	273.1	5.71	273.1	0.09	4.87	Down	-5.58	0	0	Promoter (<=1kb)	31	28423415	28425417	2003	1	MtrunA17Chr7g0238461.2	0	MtrunA17Chr7g0238461	MtrunA17Chr7g0238461
MtrunA17Chr7	28451301	28452300	1000	58.26	150.56	58.26	150.56	0.61	2.25	Down	-1.37	8.09566e-11	2.09632e-10	Distal Intergenic	31	28459841	28462928	3088	1	MtrunA17Chr7g0238511.3	-7541	MtrunA17Chr7g0238511	MtrunA17Chr7g0238511
MtrunA17Chr7	28459601	28461200	1600	60.55	153.18	60.55	153.18	1.09	3.03	Down	-1.34	1.17239e-10	3.02118e-10	Promoter (<=1kb)	31	28459841	28462928	3088	1	MtrunA17Chr7g0238511.3	0	MtrunA17Chr7g0238511	MtrunA17Chr7g0238511
MtrunA17Chr7	28461701	28470400	8700	316.45	1929.22	316.45	1929.22	0.59	3.93	Down	-2.61	0	0	Promoter (1-2kb)	31	28459841	28462928	3088	1	MtrunA17Chr7g0238511.3	1861	MtrunA17Chr7g0238511	MtrunA17Chr7g0238511
MtrunA17Chr7	28474601	28476800	2200	162.23	464.8	162.23	464.8	0.92	3.41	Down	-1.52	0	0	Promoter (2-3kb)	31	28479641	28480902	1262	1	MtrunA17Chr7g0238521.2	-2841	MtrunA17Chr7g0238521	MtrunA17Chr7g0238521
MtrunA17Chr7	28478501	28479700	1200	83.4	169.81	83.4	169.81	1.69	2.7	Down	-1.03	4.11794e-08	9.76602e-08	Promoter (<=1kb)	31	28479641	28480902	1262	1	MtrunA17Chr7g0238521.2	0	MtrunA17Chr7g0238521	MtrunA17Chr7g0238521
MtrunA17Chr7	28481501	28483600	2100	143.95	586.47	143.95	586.47	1.2	5.43	Down	-2.03	0	0	Promoter (1-2kb)	31	28479641	28480902	1262	1	MtrunA17Chr7g0238521.2	1861	MtrunA17Chr7g0238521	MtrunA17Chr7g0238521
MtrunA17Chr7	28498001	28500000	2000	173.65	407.03	173.65	407.03	1.26	3.33	Down	-1.23	0	0	Promoter (2-3kb)	31	28495727	28496332	606	1	MtrunA17Chr7g0238541.1	2275	MtrunA17Chr7g0238541	MtrunA17Chr7g0238541
MtrunA17Chr7	28503201	28505400	2200	109.67	734.4	109.67	734.4	0.85	6.63	Down	-2.74	0	0	Promoter (<=1kb)	31	28503943	28505112	1170	1	MtrunA17Chr7g0238551.1	0	MtrunA17Chr7g0238551	MtrunA17Chr7g0238551
MtrunA17Chr7	28506101	28507300	1200	74.26	225.83	74.26	225.83	0.86	2.5	Down	-1.6	0	0	Promoter (<=1kb)	31	28507281	28507634	354	1	MtrunA17Chr7g0238561.1	0	MtrunA17Chr7g0238561	MtrunA17Chr7g0238561
MtrunA17Chr7	28509801	28511200	1400	57.12	231.09	57.12	231.09	1	5.43	Down	-2.02	0	0	Promoter (2-3kb)	31	28513674	28515190	1517	1	MtrunA17Chr7g0238571.4	-2474	MtrunA17Chr7g0238571	MtrunA17Chr7g0238571
MtrunA17Chr7	28519301	28521100	1800	14.85	253.84	14.85	253.84	0.11	2.1	Down	-4.1	0	0	Promoter (1-2kb)	31	28517261	28522609	5349	2	MtrunA17Chr7g0238581.26	1509	MtrunA17Chr7g0238581	MtrunA17Chr7g0238581
MtrunA17Chr7	28523101	28524900	1800	66.26	190.82	66.26	190.82	1.05	4.35	Down	-1.53	2.10942e-15	6.24406e-15	Promoter (<=1kb)	31	28517261	28522609	5349	2	MtrunA17Chr7g0238581.26	-493	MtrunA17Chr7g0238581	MtrunA17Chr7g0238581
MtrunA17Chr7	28528501	28531800	3300	183.93	929.6	183.93	929.6	1.14	6.88	Down	-2.34	0	0	Promoter (<=1kb)	31	28530515	28531672	1158	1	MtrunA17Chr7g0238591.1	0	MtrunA17Chr7g0238591	MtrunA17Chr7g0238591
MtrunA17Chr7	28534201	28536200	2000	289.03	622.36	289.03	622.36	2.1	5.45	Down	-1.11	0	0	Promoter (<=1kb)	31	28536974	28538134	1161	1	MtrunA17Chr7g0238601.1	-774	MtrunA17Chr7g0238601	MtrunA17Chr7g0238601
MtrunA17Chr7	28545601	28548200	2600	316.45	706.39	316.45	706.39	1.76	3.43	Down	-1.16	0	0	Promoter (<=1kb)	31	28547668	28548891	1224	1	MtrunA17Chr7g0238611.1	0	MtrunA17Chr7g0238611	MtrunA17Chr7g0238611
MtrunA17Chr7	28571201	28573100	1900	4.57	197.82	4.57	197.82	0.04	2.05	Down	-5.44	0	0	Distal Intergenic	31	28547668	28548891	1224	1	MtrunA17Chr7g0238611.1	23534	MtrunA17Chr7g0238611	MtrunA17Chr7g0238611
MtrunA17Chr7	28576501	28577500	1000	71.97	152.31	71.97	152.31	1	2.4	Down	-1.08	5.81657e-08	1.37205e-07	Distal Intergenic	31	28603204	28603578	375	2	MtrunA17Chr7g0238621.1	26078	MtrunA17Chr7g0238621	MtrunA17Chr7g0238621
MtrunA17Chr7	28584001	28586500	2500	122.24	407.9	122.24	407.9	0.66	2.3	Down	-1.74	0	0	Distal Intergenic	31	28603204	28603578	375	2	MtrunA17Chr7g0238621.1	17078	MtrunA17Chr7g0238621	MtrunA17Chr7g0238621
MtrunA17Chr7	28602101	28604100	2000	52.55	377.27	52.55	377.27	0.39	2.74	Down	-2.84	0	0	Promoter (<=1kb)	31	28603204	28603578	375	2	MtrunA17Chr7g0238621.1	0	MtrunA17Chr7g0238621	MtrunA17Chr7g0238621
MtrunA17Chr7	28617201	28618800	1600	45.7	196.07	45.7	196.07	0.69	3.77	Down	-2.1	0	0	3' UTR	31	28607001	28614548	7548	1	MtrunA17Chr7g0238631.18	10201	MtMYB137	MtrunA17Chr7g0238631
MtrunA17Chr7	28629601	28630600	1000	3.43	176.82	3.43	176.82	0.06	3.69	Down	-5.69	0	0	Promoter (<=1kb)	31	28617104	28631377	14274	2	MtrunA17Chr7g0238641.38	777	MtrunA17Chr7g0238641	MtrunA17Chr7g0238641
MtrunA17Chr7	28647901	28649800	1900	151.94	340.5	151.94	340.5	1.37	3.48	Down	-1.16	0	0	Distal Intergenic	31	28634366	28637448	3083	2	MtrunA17Chr7g0238651.4	-10454	MtAS1;MtMYB138	MtrunA17Chr7g0238651
MtrunA17Chr7	28652401	28654300	1900	137.09	302.86	137.09	302.86	1.6	4.15	Down	-1.14	1.22125e-15	3.63637e-15	Distal Intergenic	31	28634366	28637448	3083	2	MtrunA17Chr7g0238651.4	-14954	MtAS1;MtMYB138	MtrunA17Chr7g0238651
MtrunA17Chr7	28655601	28657600	2000	29.7	415.78	29.7	415.78	0.41	6.48	Down	-3.81	0	0	Distal Intergenic	31	28634366	28637448	3083	2	MtrunA17Chr7g0238651.4	-18154	MtAS1;MtMYB138	MtrunA17Chr7g0238651
MtrunA17Chr7	28672101	28673400	1300	79.97	204.83	79.97	204.83	0.58	1.88	Down	-1.36	5.22915e-14	1.48789e-13	Distal Intergenic	31	28695356	28697691	2336	1	MtrunA17Chr7g0238661.4	-21956	MtrunA17Chr7g0238661	MtrunA17Chr7g0238661
MtrunA17Chr7	28692301	28695900	3600	90.25	832.44	90.25	832.44	0.56	5.25	Down	-3.21	0	0	Promoter (<=1kb)	31	28695356	28697691	2336	1	MtrunA17Chr7g0238661.4	0	MtrunA17Chr7g0238661	MtrunA17Chr7g0238661
MtrunA17Chr7	28715801	28717700	1900	67.4	281.86	67.4	281.86	0.88	4.05	Down	-2.06	0	0	Distal Intergenic	31	28731255	28735702	4448	1	MtrunA17Chr7g0238671.14	-13555	MtrunA17Chr7g0238671	MtrunA17Chr7g0238671
MtrunA17Chr7	28725901	28727800	1900	59.41	232.84	59.41	232.84	0.64	2.13	Down	-1.97	0	0	Distal Intergenic	31	28731255	28735702	4448	1	MtrunA17Chr7g0238671.14	-3455	MtrunA17Chr7g0238671	MtrunA17Chr7g0238671
MtrunA17Chr7	28740401	28741500	1100	2.28	154.06	2.28	154.06	0.05	3.13	Down	-6.08	0	0	Distal Intergenic	31	28731255	28735702	4448	1	MtrunA17Chr7g0238671.14	9147	MtrunA17Chr7g0238671	MtrunA17Chr7g0238671
MtrunA17Chr7	28748501	28750400	1900	87.97	460.42	87.97	460.42	1.14	8.12	Down	-2.39	0	0	Distal Intergenic	31	28760274	28760850	577	1	MtrunA17Chr7g0238691.2	-9874	MtrunA17Chr7g0238691	MtrunA17Chr7g0238691
MtrunA17Chr7	28754001	28757100	3100	274.18	657.37	274.18	657.37	2.29	6.49	Down	-1.26	0	0	Distal Intergenic	31	28760274	28760850	577	1	MtrunA17Chr7g0238691.2	-3174	MtrunA17Chr7g0238691	MtrunA17Chr7g0238691
MtrunA17Chr7	28762701	28764400	1700	5.71	163.69	5.71	163.69	0.08	2.47	Down	-4.84	0	0	Promoter (<=1kb)	31	28760254	28763713	3460	2	MtrunA17Chr7g0238681.6	0	MtrunA17Chr7g0238681	MtrunA17Chr7g0238681
MtrunA17Chr7	28786801	28790400	3600	87.97	864.82	87.97	864.82	0.46	5.1	Down	-3.3	0	0	Distal Intergenic	31	28802500	28805119	2620	2	MtrunA17Chr7g0238701.1	14719	MtrunA17Chr7g0238701	MtrunA17Chr7g0238701
MtrunA17Chr7	28829701	28831100	1400	52.55	184.69	52.55	184.69	0.59	3.01	Down	-1.81	0	0	Promoter (2-3kb)	31	28833204	28839450	6247	1	MtrunA17Chr7g0238741.24	-2104	MtrunA17Chr7g0238741	MtrunA17Chr7g0238741
MtrunA17Chr7	28837001	28839500	2500	170.22	373.76	170.22	373.76	0.98	2.6	Down	-1.13	0	0	3' UTR	31	28833204	28839450	6247	1	MtrunA17Chr7g0238741.24	3798	MtrunA17Chr7g0238741	MtrunA17Chr7g0238741
MtrunA17Chr7	28840701	28842600	1900	100.53	259.1	100.53	259.1	0.81	1.84	Down	-1.37	0	0	Promoter (1-2kb)	31	28843214	28843606	393	2	MtrunA17Chr7g0238751.1	1006	MtrunA17Chr7g0238751	MtrunA17Chr7g0238751
MtrunA17Chr7	28874901	28878500	3600	531.23	1314.74	531.23	1314.74	2.54	5.71	Down	-1.31	0	0	Distal Intergenic	31	28882586	28883833	1248	2	MtrunA17Chr7g0238771.1	5333	MtrunA17Chr7g0238771	MtrunA17Chr7g0238771
MtrunA17Chr7	28878601	28885400	6800	530.09	1762.91	530.09	1762.91	1.5	5.7	Down	-1.73	0	0	Promoter (<=1kb)	31	28882586	28883833	1248	2	MtrunA17Chr7g0238771.1	0	MtrunA17Chr7g0238771	MtrunA17Chr7g0238771
MtrunA17Chr7	28900001	28903200	3200	353.01	718.64	353.01	718.64	2.23	5.43	Down	-1.03	0	0	Promoter (<=1kb)	31	28899633	28900883	1251	2	MtrunA17Chr7g0238791.1	0	MtrunA17Chr7g0238791	MtrunA17Chr7g0238791
MtrunA17Chr7	28934101	28935600	1500	129.09	278.35	129.09	278.35	1.05	3.46	Down	-1.11	7.34968e-14	2.08208e-13	Distal Intergenic	31	28941170	28942588	1419	1	MtrunA17Chr7g0238811	-5570	MtrunA17Chr7g0238811	MtrunA17Chr7g0238811
MtrunA17Chr7	28935801	28938300	2500	188.5	503.31	188.5	503.31	1.79	4.69	Down	-1.42	0	0	Promoter (2-3kb)	31	28941170	28942588	1419	1	MtrunA17Chr7g0238811	-2870	MtrunA17Chr7g0238811	MtrunA17Chr7g0238811
MtrunA17Chr7	28950401	28952300	1900	91.39	308.12	91.39	308.12	0.59	2.48	Down	-1.75	0	0	Distal Intergenic	31	28942771	28943606	836	2	MtrunA17Chr7g0238821.2	-6796	MtrunA17Chr7g0238821	MtrunA17Chr7g0238821
MtrunA17Chr7	28965501	28971700	6200	731.16	2290.73	731.16	2290.73	1.96	7.13	Down	-1.65	0	0	Promoter (<=1kb)	31	28967390	28970685	3296	1	MtrunA17Chr7g0238841.13	0	MtrunA17Chr7g0238841	MtrunA17Chr7g0238841
MtrunA17Chr7	28972001	28975900	3900	263.9	597.85	263.9	597.85	1.32	3.28	Down	-1.18	0	0	Promoter (<=1kb)	31	28974385	28975334	950	1	MtrunA17Chr7g0238851.3	0	MtrunA17Chr7g0238851	MtrunA17Chr7g0238851
MtrunA17Chr7	28987801	28991700	3900	261.62	918.22	261.62	918.22	1.53	5.69	Down	-1.81	0	0	Promoter (<=1kb)	31	28986732	28987280	549	2	MtrunA17Chr7g0238871.1	-522	MtrunA17Chr7g0238871	MtrunA17Chr7g0238871
MtrunA17Chr7	28995001	28996800	1800	61.69	196.95	61.69	196.95	0.73	1.98	Down	-1.67	0	0	Promoter (<=1kb)	31	28995465	28996661	1197	1	MtrunA17Chr7g0238881.1	0	MtrunA17Chr7g0238881	MtrunA17Chr7g0238881
MtrunA17Chr7	29011901	29013800	1900	54.84	273.1	54.84	273.1	0.58	3	Down	-2.32	0	0	Promoter (2-3kb)	31	29011241	29016070	4830	2	MtrunA17Chr7g0238901.14	2270	MtrunA17Chr7g0238901	MtrunA17Chr7g0238901
MtrunA17Chr7	29039901	29043100	3200	212.49	470.93	212.49	470.93	1.19	2.33	Down	-1.15	0	0	Distal Intergenic	31	29045464	29048087	2624	2	MtrunA17Chr7g0238921.6	4987	MtrunA17Chr7g0238921	MtrunA17Chr7g0238921
MtrunA17Chr7	29074801	29076000	1200	2.28	179.44	2.28	179.44	0.02	2.08	Down	-6.3	0	0	Distal Intergenic	31	29068980	29071479	2500	2	MtrunA17Chr7g0238951.6	-3323	MtrunA17Chr7g0238951	MtrunA17Chr7g0238951
MtrunA17Chr7	29080401	29082300	1900	61.69	298.49	61.69	298.49	0.72	5.14	Down	-2.27	0	0	Promoter (2-3kb)	31	29084468	29088441	3974	1	MtrunA17Chr7g0238961.5	-2168	MtrunA17Chr7g0238961	MtrunA17Chr7g0238961
MtrunA17Chr7	29098401	29099500	1100	17.14	164.56	17.14	164.56	0.26	3.39	Down	-3.26	0	0	Promoter (<=1kb)	31	29096289	29099459	3171	2	MtrunA17Chr7g0238981.12	0	MtrunA17Chr7g0238981	MtrunA17Chr7g0238981
MtrunA17Chr7	29114401	29116300	1900	42.27	362.39	42.27	362.39	0.36	3.95	Down	-3.1	0	0	Promoter (<=1kb)	31	29114312	29116185	1874	2	MtrunA17Chr7g0239001.2	0	MtrunA17Chr7g0239001	MtrunA17Chr7g0239001
MtrunA17Chr7	29147101	29149100	2000	15.99	313.37	15.99	313.37	0.15	3.74	Down	-4.29	0	0	Distal Intergenic	31	29149720	29155149	5430	2	MtrunA17Chr7g0239011.20	6049	MtrunA17Chr7g0239011	MtrunA17Chr7g0239011
MtrunA17Chr7	29165501	29166600	1100	3.43	200.45	3.43	200.45	0.07	4.07	Down	-5.87	0	0	Promoter (<=1kb)	31	29161269	29167197	5929	2	MtrunA17Chr7g0239021.22	597	MtrunA17Chr7g0239021	MtrunA17Chr7g0239021
MtrunA17Chr7	29171101	29173000	1900	18.28	259.97	18.28	259.97	0.12	2.21	Down	-3.83	0	0	Promoter (2-3kb)	31	29175062	29175867	806	2	MtrunA17Chr7g0239031.2	2867	MtrunA17Chr7g0239031	MtrunA17Chr7g0239031
MtrunA17Chr7	29176201	29177700	1500	108.53	232.84	108.53	232.84	1.75	4.01	Down	-1.1	1.00306e-11	2.67095e-11	Promoter (<=1kb)	31	29175062	29175867	806	2	MtrunA17Chr7g0239031.2	-335	MtrunA17Chr7g0239031	MtrunA17Chr7g0239031
MtrunA17Chr7	29185301	29186300	1000	3.43	192.57	3.43	192.57	0.05	4.19	Down	-5.81	0	0	Distal Intergenic	31	29179739	29181854	2116	2	MtrunA17Chr7g0239041.1	-3448	MtrunA17Chr7g0239041	MtrunA17Chr7g0239041
MtrunA17Chr7	29223601	29225400	1800	6.85	162.81	6.85	162.81	0.13	3.71	Down	-4.57	0	0	Promoter (<=1kb)	31	29223056	29228959	5904	1	MtrunA17Chr7g0239061.26	546	MtrunA17Chr7g0239061	MtrunA17Chr7g0239061
MtrunA17Chr7	29226301	29227500	1200	9.14	193.45	9.14	193.45	0.13	2.98	Down	-4.4	0	0	Exon (MtrunA17Chr7g0239061.26/MtrunA17Chr7g0239061, exon 10 of 13)	31	29223056	29228959	5904	1	MtrunA17Chr7g0239061.26	3246	MtrunA17Chr7g0239061	MtrunA17Chr7g0239061
MtrunA17Chr7	29233901	29236400	2500	79.97	393.02	79.97	393.02	0.71	4.16	Down	-2.3	0	0	Promoter (<=1kb)	31	29234234	29234521	288	2	MtrunA17Chr7g0239081.1	0	MtrunA17Chr7g0239081	MtrunA17Chr7g0239081
MtrunA17Chr7	29248001	29249900	1900	121.1	316.87	121.1	316.87	1.13	4.08	Down	-1.39	0	0	Promoter (<=1kb)	31	29244954	29247761	2808	2	MtrunA17Chr7g0239111.8	-241	MtrunA17Chr7g0239111	MtrunA17Chr7g0239111
MtrunA17Chr7	29286301	29288500	2200	55.98	351.01	55.98	351.01	0.38	2.18	Down	-2.65	0	0	Promoter (<=1kb)	31	29287804	29288223	420	2	MtrunA17Chr7g0239201.1	0	MtrunA17Chr7g0239201	MtrunA17Chr7g0239201
MtrunA17Chr7	29307901	29309700	1800	9.14	265.22	9.14	265.22	0.1	3.78	Down	-4.86	0	0	Promoter (2-3kb)	31	29310129	29312120	1992	2	MtrunA17Chr7g0239221.1	2420	MtrunA17Chr7g0239221	MtrunA17Chr7g0239221
MtrunA17Chr7	29310001	29311900	1900	99.39	300.24	99.39	300.24	0.69	2.83	Down	-1.59	0	0	Promoter (<=1kb)	31	29310129	29312120	1992	2	MtrunA17Chr7g0239221.1	220	MtrunA17Chr7g0239221	MtrunA17Chr7g0239221
MtrunA17Chr7	29322401	29325200	2800	100.53	365.01	100.53	365.01	0.51	1.83	Down	-1.86	0	0	Distal Intergenic	31	29329342	29330483	1142	2	MtrunA17Chr7g0239241.1	5283	MtrunA17Chr7g0239241	MtrunA17Chr7g0239241
MtrunA17Chr7	29338501	29340300	1800	36.56	244.22	36.56	244.22	0.48	3.69	Down	-2.74	0	0	Promoter (1-2kb)	31	29341913	29342119	207	2	MtrunA17Chr7g0239251.1	1819	MtrunA17Chr7g0239251	MtrunA17Chr7g0239251
MtrunA17Chr7	29352501	29354300	1800	3.43	159.31	3.43	159.31	0.08	4.82	Down	-5.54	0	0	Promoter (<=1kb)	31	29350645	29352669	2025	2	MtrunA17Chr7g0239281.6	0	MtrunA17Chr7g0239281	MtrunA17Chr7g0239281
MtrunA17Chr7	29422301	29424200	1900	125.67	337	125.67	337	1.53	6.4	Down	-1.42	0	0	Distal Intergenic	31	29427802	29428400	599	1	MtrunA17Chr7g0239411.2	-3602	MtrunA17Chr7g0239411	MtrunA17Chr7g0239411
MtrunA17Chr7	29435401	29437100	1700	4.57	241.59	4.57	241.59	0.08	3.25	Down	-5.72	0	0	Promoter (<=1kb)	31	29433599	29436939	3341	2	MtrunA17Chr7g0239421.6	0	MtrunA17Chr7g0239421	MtrunA17Chr7g0239421
MtrunA17Chr7	29458901	29460100	1200	98.25	196.95	98.25	196.95	0.57	1.29	Down	-1	6.61654e-09	1.60942e-08	Distal Intergenic	31	29466989	29467219	231	2	MtrunA17Chr7g1031752	7119	MtrunA17Chr7g1031752	MtrunA17Chr7g1031752
MtrunA17Chr7	29466301	29467300	1000	37.7	168.94	37.7	168.94	0.47	3.38	Down	-2.16	0	0	Promoter (<=1kb)	31	29466989	29467219	231	2	MtrunA17Chr7g1031752	0	MtrunA17Chr7g1031752	MtrunA17Chr7g1031752
MtrunA17Chr7	29482701	29485800	3100	333.59	929.6	333.59	929.6	2.58	8.05	Down	-1.48	0	0	Promoter (<=1kb)	31	29483586	29485617	2032	1	MtrunA17Chr7g0239451.10	0	MtrunA17Chr7g0239451	MtrunA17Chr7g0239451
MtrunA17Chr7	29526501	29528100	1600	8	174.19	8	174.19	0.11	2.9	Down	-4.45	0	0	Exon (MtrunA17Chr7g0239491.10/MtrunA17Chr7g0239491, exon 3 of 5)	31	29521278	29528995	7718	1	MtrunA17Chr7g0239491.10	5224	MtrunA17Chr7g0239491	MtrunA17Chr7g0239491
MtrunA17Chr7	29539501	29541400	1900	31.99	302.86	31.99	302.86	0.29	2.41	Down	-3.24	0	0	Distal Intergenic	31	29544601	29551675	7075	1	MtrunA17Chr7g0239501.10	-3201	MtrunA17Chr7g0239501	MtrunA17Chr7g0239501
MtrunA17Chr7	29555601	29557900	2300	236.48	519.07	236.48	519.07	2.68	6.35	Down	-1.13	0	0	Promoter (<=1kb)	31	29555516	29557918	2403	1	MtrunA17Chr7g0239511.10	86	MtrunA17Chr7g0239511	MtrunA17Chr7g0239511
MtrunA17Chr7	29604901	29606000	1100	75.4	161.06	75.4	161.06	3.29	4.77	Down	-1.09	1.7553e-08	4.21112e-08	Distal Intergenic	31	29592524	29598833	6310	2	MtrunA17Chr7g0239641.22	-6069	MtrunA17Chr7g0239641	MtrunA17Chr7g0239641
MtrunA17Chr7	29608001	29609900	1900	11.42	259.97	11.42	259.97	0.1	2.58	Down	-4.51	0	0	Distal Intergenic	31	29592524	29598833	6310	2	MtrunA17Chr7g0239641.22	-9169	MtrunA17Chr7g0239641	MtrunA17Chr7g0239641
MtrunA17Chr7	29611301	29613200	1900	11.42	237.21	11.42	237.21	0.18	5.95	Down	-4.38	0	0	Distal Intergenic	31	29621610	29623268	1659	1	MtrunA17Chr7g0239651.2	-8410	MtrunA17Chr7g0239651	MtrunA17Chr7g0239651
MtrunA17Chr7	29630301	29633300	3000	10.28	548.83	10.28	548.83	0.08	4.62	Down	-5.74	0	0	Promoter (1-2kb)	31	29629204	29632445	3242	1	MtrunA17Chr7g0239661.6	1098	MtrunA17Chr7g0239661	MtrunA17Chr7g0239661
MtrunA17Chr7	29642601	29644400	1800	5.71	199.57	5.71	199.57	0.05	2.44	Down	-5.13	0	0	Promoter (<=1kb)	31	29643396	29644251	856	1	MtrunA17Chr7g0239681.4	0	MtrunA17Chr7g0239681	MtrunA17Chr7g0239681
MtrunA17Chr7	29645901	29647600	1700	12.57	211.83	12.57	211.83	0.2	4.42	Down	-4.08	0	0	Promoter (2-3kb)	31	29643396	29644251	856	1	MtrunA17Chr7g0239681.4	2506	MtrunA17Chr7g0239681	MtrunA17Chr7g0239681
MtrunA17Chr7	29654901	29656400	1500	0	200.45	0	200.45	0	5.82	Down	-Inf	0	0	Promoter (<=1kb)	31	29655948	29659469	3522	1	MtrunA17Chr7g0239701.16	0	MtrunA17Chr7g0239701	MtrunA17Chr7g0239701
MtrunA17Chr7	29666701	29669000	2300	21.71	470.93	21.71	470.93	0.17	3.83	Down	-4.44	0	0	Promoter (<=1kb)	31	29668736	29669377	642	1	MtrunA17Chr7g0239711.1	0	MtrunA17Chr7g0239711	MtrunA17Chr7g0239711
MtrunA17Chr7	29687301	29689000	1700	58.26	277.48	58.26	277.48	0.88	5.55	Down	-2.25	0	0	Distal Intergenic	31	29692478	29694124	1647	2	MtrunA17Chr7g0239731.1	5124	MtrunA17Chr7g0239731	MtrunA17Chr7g0239731
MtrunA17Chr7	29711701	29713400	1700	6.85	191.7	6.85	191.7	0.11	2.99	Down	-4.81	0	0	Promoter (<=1kb)	31	29711018	29712090	1073	2	MtrunA17Chr7g0239791.1	0	MtrunA17Chr7g0239791	MtrunA17Chr7g0239791
MtrunA17Chr7	29726501	29729300	2800	195.36	494.56	195.36	494.56	1.21	3.54	Down	-1.34	0	0	Promoter (<=1kb)	31	29729745	29730158	414	1	MtrunA17Chr7g0239801.1	-445	MtrunA17Chr7g0239801	MtrunA17Chr7g0239801
MtrunA17Chr7	29730301	29733000	2700	594.06	1189.57	594.06	1189.57	4.08	7.66	Down	-1	0	0	Promoter (<=1kb)	31	29731143	29732874	1732	1	MtrunA17Chr7g0239811.5	0	MtCCD8-2	MtrunA17Chr7g0239811
MtrunA17Chr7	29741601	29743000	1400	62.83	228.46	62.83	228.46	0.73	3.45	Down	-1.86	0	0	Distal Intergenic	31	29747208	29750218	3011	1	MtrunA17Chr7g0239821.10	-4208	MtSRL1	MtrunA17Chr7g0239821
MtrunA17Chr7	29744701	29747800	3100	87.97	576.84	87.97	576.84	1.06	7.49	Down	-2.71	0	0	Promoter (<=1kb)	31	29747208	29750218	3011	1	MtrunA17Chr7g0239821.10	0	MtSRL1	MtrunA17Chr7g0239821
MtrunA17Chr7	29754001	29757000	3000	388.43	1189.57	388.43	1189.57	2.48	7.28	Down	-1.61	0	0	Distal Intergenic	31	29746543	29747358	816	2	MtrunA17Chr7g1031784	-6644	MtrunA17Chr7g1031784	MtrunA17Chr7g1031784
MtrunA17Chr7	29781401	29782800	1400	11.42	203.08	11.42	203.08	0.18	3.5	Down	-4.15	0	0	Promoter (<=1kb)	31	29778901	29780578	1678	2	MtrunA17Chr7g0239831.1	-824	MtrunA17Chr7g0239831	MtrunA17Chr7g0239831
MtrunA17Chr7	29785401	29786400	1000	9.14	150.56	9.14	150.56	0.16	2.86	Down	-4.04	0	0	Promoter (<=1kb)	31	29784969	29786434	1466	2	MtrunA17Chr7g0239841.1	34	MtrunA17Chr7g0239841	MtrunA17Chr7g0239841
MtrunA17Chr7	29787801	29789800	2000	26.28	484.06	26.28	484.06	0.24	6.34	Down	-4.2	0	0	Promoter (1-2kb)	31	29789276	29790924	1649	2	MtrunA17Chr7g0239851.1	1124	MtrunA17Chr7g0239851	MtrunA17Chr7g0239851
MtrunA17Chr7	29793801	29794800	1000	97.11	195.2	97.11	195.2	2.8	7.41	Down	-1.01	6.89263e-09	1.67544e-08	Promoter (2-3kb)	31	29789276	29790924	1649	2	MtrunA17Chr7g0239851.1	-2878	MtrunA17Chr7g0239851	MtrunA17Chr7g0239851
MtrunA17Chr7	29798501	29801200	2700	183.93	739.65	183.93	739.65	0.79	4.26	Down	-2.01	0	0	Promoter (<=1kb)	31	29797959	29799360	1402	2	MtrunA17Chr7g0239861.1	0	MtrunA17Chr7g0239861	MtrunA17Chr7g0239861
MtrunA17Chr7	29801801	29803700	1900	63.98	322.12	63.98	322.12	0.52	2.55	Down	-2.33	0	0	Promoter (2-3kb)	31	29799682	29800758	1077	1	MtrunA17Chr7g0239881.1	2120	MtrunA17Chr7g0239881	MtrunA17Chr7g0239881
MtrunA17Chr7	29807201	29808200	1000	58.26	155.81	58.26	155.81	1.07	4.62	Down	-1.42	1.10705e-11	2.94243e-11	Promoter (<=1kb)	31	29804463	29806240	1778	2	MtrunA17Chr7g0239891.1	-962	MtrunA17Chr7g0239891	MtrunA17Chr7g0239891
MtrunA17Chr7	29807801	29815100	7300	862.53	2155.05	862.53	2155.05	2.71	7.34	Down	-1.32	0	0	Promoter (<=1kb)	31	29809767	29811533	1767	2	MtrunA17Chr7g0239901.1	0	MtrunA17Chr7g0239901	MtrunA17Chr7g0239901
MtrunA17Chr7	29828901	29830800	1900	219.35	443.79	219.35	443.79	2.39	5.92	Down	-1.02	0	0	Promoter (<=1kb)	31	29828690	29830459	1770	1	MtrunA17Chr7g0239921.3	212	MtrunA17Chr7g0239921	MtrunA17Chr7g0239921
MtrunA17Chr7	29842501	29846100	3600	275.33	826.31	275.33	826.31	1.98	8.38	Down	-1.59	0	0	Promoter (<=1kb)	31	29844840	29847442	2603	1	MtrunA17Chr7g0239951.4	0	MtNCR716	MtrunA17Chr7g0239951
MtrunA17Chr7	29850601	29851700	1100	45.7	157.56	45.7	157.56	0.72	4.17	Down	-1.79	6.66134e-16	1.99586e-15	Promoter (<=1kb)	31	29849970	29850432	463	2	MtrunA17Chr7g0239961.1	-170	MtrunA17Chr7g0239961	MtrunA17Chr7g0239961
MtrunA17Chr7	29852401	29854500	2100	116.53	621.48	116.53	621.48	1.12	8.07	Down	-2.42	0	0	Promoter (<=1kb)	31	29852109	29852581	473	2	MtrunA17Chr7g1031799	0	MtrunA17Chr7g1031799	MtrunA17Chr7g1031799
MtrunA17Chr7	29855101	29857800	2700	105.1	837.69	105.1	837.69	0.95	10.88	Down	-2.99	0	0	Promoter (<=1kb)	31	29854337	29855478	1142	2	MtrunA17Chr7g0239981.4	0	MtrunA17Chr7g0239981	MtrunA17Chr7g0239981
MtrunA17Chr7	29865101	29867800	2700	45.7	381.64	45.7	381.64	0.33	2.16	Down	-3.06	0	0	Promoter (<=1kb)	31	29860592	29865024	4433	2	MtrunA17Chr7g0240011.6	-78	MtrunA17Chr7g0240011	MtrunA17Chr7g0240011
MtrunA17Chr7	29870001	29871900	1900	90.25	282.73	90.25	282.73	1.16	5.23	Down	-1.65	0	0	Promoter (<=1kb)	31	29871605	29872868	1264	1	MtrunA17Chr7g0240031.4	0	MtrunA17Chr7g0240031	MtrunA17Chr7g0240031
MtrunA17Chr7	29895401	29897300	1900	13.71	465.67	13.71	465.67	0.12	4.18	Down	-5.09	0	0	Promoter (1-2kb)	31	29894382	29899940	5559	1	MtrunA17Chr7g0240091.16	1020	MtrunA17Chr7g0240091	MtrunA17Chr7g0240091
MtrunA17Chr7	29898401	29900100	1700	70.83	185.57	70.83	185.57	0.62	2.62	Down	-1.39	2.99316e-13	8.33621e-13	3' UTR	31	29894382	29899940	5559	1	MtrunA17Chr7g0240091.16	4020	MtrunA17Chr7g0240091	MtrunA17Chr7g0240091
MtrunA17Chr7	29924401	29925500	1100	58.26	154.93	58.26	154.93	0.56	1.57	Down	-1.41	1.54736e-11	4.09568e-11	Promoter (1-2kb)	31	29922348	29922454	107	2	MtrunA17Chr7g0240121	-1948	MtrunA17Chr7g0240121	MtrunA17Chr7g0240121
MtrunA17Chr7	29935101	29936400	1300	66.26	188.2	66.26	188.2	1.26	4.1	Down	-1.51	5.9952e-15	1.75219e-14	Distal Intergenic	31	29938416	29939861	1446	2	MtrunA17Chr7g0240131.1	3461	MtrunA17Chr7g0240131	MtrunA17Chr7g0240131
MtrunA17Chr7	29936701	29938600	1900	14.85	208.33	14.85	208.33	0.21	4.23	Down	-3.81	0	0	Promoter (1-2kb)	31	29938416	29939861	1446	2	MtrunA17Chr7g0240131.1	1261	MtrunA17Chr7g0240131	MtrunA17Chr7g0240131
MtrunA17Chr7	29943301	29945500	2200	63.98	447.29	63.98	447.29	0.31	2.86	Down	-2.81	0	0	Promoter (1-2kb)	31	29940904	29941366	463	2	MtrunA17Chr7g0240141.1	-1936	MtrunA17Chr7g0240141	MtrunA17Chr7g0240141
MtrunA17Chr7	30007801	30012100	4300	275.33	1302.49	275.33	1302.49	0.95	5.88	Down	-2.24	0	0	Promoter (<=1kb)	31	30006858	30007320	463	2	MtrunA17Chr7g0240221.1	-482	MtrunA17Chr7g0240221	MtrunA17Chr7g0240221
MtrunA17Chr7	30042001	30043600	1600	55.98	243.34	55.98	243.34	0.44	1.54	Down	-2.12	0	0	Distal Intergenic	31	30031707	30034403	2697	2	MtrunA17Chr7g0240251.10	-7599	MtrunA17Chr7g0240251	MtrunA17Chr7g0240251
MtrunA17Chr7	30047201	30049100	1900	155.37	329.12	155.37	329.12	0.85	2.07	Down	-1.08	1.44329e-15	4.28966e-15	Distal Intergenic	31	30053421	30053526	106	2	MtrunA17Chr7g0240261	4426	MtrunA17Chr7g0240261	MtrunA17Chr7g0240261
MtrunA17Chr7	30063401	30065100	1700	73.12	157.56	73.12	157.56	0.67	2.18	Down	-1.11	1.85319e-08	4.4422e-08	Distal Intergenic	31	30053421	30053526	106	2	MtrunA17Chr7g0240261	-9876	MtrunA17Chr7g0240261	MtrunA17Chr7g0240261
MtrunA17Chr7	30077601	30079500	1900	60.55	228.46	60.55	228.46	0.63	2.82	Down	-1.92	0	0	Promoter (<=1kb)	31	30077167	30080003	2837	1	MtrunA17Chr7g0240271.6	435	MtNPF2.8	MtrunA17Chr7g0240271
MtrunA17Chr7	30082501	30085700	3200	198.78	664.37	198.78	664.37	1.42	5.15	Down	-1.74	0	0	Promoter (<=1kb)	31	30083680	30085992	2313	1	MtrunA17Chr7g0240281.3	0	MtNPF2.7	MtrunA17Chr7g0240281
MtrunA17Chr7	30091701	30093700	2000	103.96	399.15	103.96	399.15	1.08	4.93	Down	-1.94	0	0	Promoter (<=1kb)	31	30091916	30092022	107	2	MtrunA17Chr7g0240292.2.5p	0	MtrunA17Chr7g0240292	MtrunA17Chr7g0240292
MtrunA17Chr7	30102801	30106600	3800	462.68	1002.25	462.68	1002.25	2.78	6.69	Down	-1.12	0	0	Promoter (1-2kb)	31	30107972	30108105	134	2	MtrunA17Chr7g0240293.4.5p	1505	MtrunA17Chr7g0240293	MtrunA17Chr7g0240293
MtrunA17Chr7	30114201	30116200	2000	181.65	390.4	181.65	390.4	1.81	4.7	Down	-1.1	0	0	Promoter (<=1kb)	31	30114512	30114598	87	2	MtrunA17Chr7g0240295	0	MtrunA17Chr7g0240295	MtrunA17Chr7g0240295
MtrunA17Chr7	30117301	30119500	2200	190.79	432.41	190.79	432.41	2.23	6.28	Down	-1.18	0	0	Promoter (<=1kb)	31	30119635	30119736	102	2	MtrunA17Chr7g0240297	236	MtrunA17Chr7g0240297	MtrunA17Chr7g0240297
MtrunA17Chr7	30124401	30126500	2100	206.78	424.53	206.78	424.53	2.27	5.72	Down	-1.04	0	0	Promoter (<=1kb)	31	30126170	30126272	103	2	MtrunA17Chr7g0240299	0	MtrunA17Chr7g0240299	MtrunA17Chr7g0240299
MtrunA17Chr7	30136601	30138500	1900	106.25	327.37	106.25	327.37	1.28	3.79	Down	-1.62	0	0	Distal Intergenic	31	30141908	30142039	132	2	MtrunA17Chr7g0240283.5.5p	3539	MtrunA17Chr7g0240283	MtrunA17Chr7g0240283
MtrunA17Chr7	30145101	30146400	1300	63.98	155.81	63.98	155.81	1.36	3.21	Down	-1.28	3.1608e-10	8.02974e-10	Promoter (2-3kb)	31	30149078	30149276	199	2	MtrunA17Chr7g0240284	2876	MtrunA17Chr7g0240284	MtrunA17Chr7g0240284
MtrunA17Chr7	30149201	30151200	2000	198.78	415.78	198.78	415.78	1.39	3.82	Down	-1.06	0	0	Promoter (<=1kb)	31	30149078	30149276	199	2	MtrunA17Chr7g0240284	0	MtrunA17Chr7g0240284	MtrunA17Chr7g0240284
MtrunA17Chr7	30155401	30157000	1600	47.98	211.83	47.98	211.83	0.6	2.96	Down	-2.14	0	0	Promoter (<=1kb)	31	30156356	30156458	103	2	MtrunA17Chr7g0240286.6.5p	0	MtrunA17Chr7g0240286	MtrunA17Chr7g0240286
MtrunA17Chr7	30157401	30161400	4000	268.47	1338.37	268.47	1338.37	1.26	6.84	Down	-2.32	0	0	Promoter (<=1kb)	31	30161496	30161601	106	2	MtrunA17Chr7g0240288.3.5p	201	MtrunA17Chr7g0240288	MtrunA17Chr7g0240288
MtrunA17Chr7	30223301	30225200	1900	155.37	315.99	155.37	315.99	2.1	3.49	Down	-1.02	7.83817e-14	2.2184e-13	Promoter (<=1kb)	31	30220091	30224870	4780	2	MtrunA17Chr7g0240371.8	0	MtBELL1-6	MtrunA17Chr7g0240371
MtrunA17Chr7	30227101	30229700	2600	58.26	537.45	58.26	537.45	0.46	5.42	Down	-3.21	0	0	Promoter (2-3kb)	31	30220091	30224870	4780	2	MtrunA17Chr7g0240371.8	-2232	MtBELL1-6	MtrunA17Chr7g0240371
MtrunA17Chr7	30252101	30253300	1200	46.84	160.18	46.84	160.18	0.85	4.09	Down	-1.77	5.55112e-16	1.66806e-15	Distal Intergenic	31	30239451	30247668	8218	2	MtrunA17Chr7g0240381.8	-4434	MtNPF5.18	MtrunA17Chr7g0240381
MtrunA17Chr7	30253601	30255000	1400	35.42	210.95	35.42	210.95	0.7	4.96	Down	-2.57	0	0	Distal Intergenic	31	30239451	30247668	8218	2	MtrunA17Chr7g0240381.8	-5934	MtNPF5.18	MtrunA17Chr7g0240381
MtrunA17Chr7	30282901	30284400	1500	45.7	196.95	45.7	196.95	0.86	5.12	Down	-2.11	0	0	Promoter (1-2kb)	31	30280966	30281214	249	2	MtrunA17Chr7g0240421	-1688	MtrunA17Chr7g0240421	MtrunA17Chr7g0240421
MtrunA17Chr7	30303601	30304600	1000	66.26	180.32	66.26	180.32	0.92	2.54	Down	-1.44	1.32006e-13	3.71211e-13	Promoter (<=1kb)	31	30301773	30303146	1374	2	MtrunA17Chr7g0240451.4	-456	MtnsLTP64	MtrunA17Chr7g0240451
MtrunA17Chr7	30308901	30310000	1100	3.43	161.94	3.43	161.94	0.08	5.21	Down	-5.56	0	0	Distal Intergenic	31	30301773	30303146	1374	2	MtrunA17Chr7g0240451.4	-5756	MtnsLTP64	MtrunA17Chr7g0240451
MtrunA17Chr7	30329201	30330500	1300	19.42	189.95	19.42	189.95	0.39	3.43	Down	-3.29	0	0	Promoter (1-2kb)	31	30328236	30331635	3400	2	MtrunA17Chr7g0240501.14	1135	MtrunA17Chr7g0240501	MtrunA17Chr7g0240501
MtrunA17Chr7	30351001	30352400	1400	13.71	213.58	13.71	213.58	0.29	5.36	Down	-3.96	0	0	Promoter (<=1kb)	31	30347950	30350266	2317	2	MtrunA17Chr7g0240531.4	-736	MtrunA17Chr7g0240531	MtrunA17Chr7g0240531
MtrunA17Chr7	30357501	30359400	1900	36.56	273.98	36.56	273.98	0.34	2.74	Down	-2.91	0	0	Promoter (1-2kb)	31	30352612	30355884	3273	2	MtrunA17Chr7g0240541.4	-1618	MtrunA17Chr7g0240541	MtrunA17Chr7g0240541
MtrunA17Chr7	30361201	30362700	1500	76.54	220.58	76.54	220.58	0.73	3.37	Down	-1.53	0	0	Promoter (2-3kb)	31	30362313	30365495	3183	2	MtrunA17Chr7g0240551.4	2795	MtrunA17Chr7g0240551	MtrunA17Chr7g0240551
MtrunA17Chr7	30379401	30380800	1400	41.13	164.56	41.13	164.56	0.61	4.6	Down	-2	0	0	Promoter (1-2kb)	31	30382378	30383353	976	1	MtrunA17Chr7g1031856	-1578	MtrunA17Chr7g1031856	MtrunA17Chr7g1031856
MtrunA17Chr7	30392901	30395200	2300	105.1	445.54	105.1	445.54	1.17	5.04	Down	-2.08	0	0	Promoter (<=1kb)	31	30396014	30399284	3271	1	MtrunA17Chr7g0240651.4	-814	MtrunA17Chr7g0240651	MtrunA17Chr7g0240651
MtrunA17Chr7	30408401	30410300	1900	8	172.44	8	172.44	0.09	2.39	Down	-4.43	0	0	Promoter (2-3kb)	31	30407851	30412503	4653	2	MtrunA17Chr7g0240691.1	2203	MtrunA17Chr7g0240691	MtrunA17Chr7g0240691
MtrunA17Chr7	30414401	30416400	2000	244.48	555.83	244.48	555.83	2.86	9.8	Down	-1.18	0	0	Promoter (1-2kb)	31	30407851	30412503	4653	2	MtrunA17Chr7g0240691.1	-1899	MtrunA17Chr7g0240691	MtrunA17Chr7g0240691
MtrunA17Chr7	30417201	30418900	1700	23.99	154.93	23.99	154.93	0.22	3.14	Down	-2.69	0	0	Promoter (1-2kb)	31	30417500	30420186	2687	2	MtrunA17Chr7g0240701.8	1286	MtrunA17Chr7g0240701	MtrunA17Chr7g0240701
MtrunA17Chr7	30419501	30421300	1800	42.27	262.6	42.27	262.6	0.63	4.63	Down	-2.64	0	0	Promoter (<=1kb)	31	30417500	30420186	2687	2	MtrunA17Chr7g0240701.8	0	MtrunA17Chr7g0240701	MtrunA17Chr7g0240701
MtrunA17Chr7	30426101	30427100	1000	25.13	150.56	25.13	150.56	0.34	2.19	Down	-2.58	0	0	3' UTR	31	30422113	30430120	8008	1	MtrunA17Chr7g0240711.4	3989	MtrunA17Chr7g0240711	MtrunA17Chr7g0240711
MtrunA17Chr7	30439001	30440100	1100	75.4	155.81	75.4	155.81	0.81	1.86	Down	-1.05	9.10084e-08	2.13186e-07	Promoter (2-3kb)	31	30442922	30443486	565	1	MtrunA17Chr7g0240731.2	-2822	MtrunA17Chr7g0240731	MtrunA17Chr7g0240731
MtrunA17Chr7	30443201	30445300	2100	108.53	312.49	108.53	312.49	0.85	2.54	Down	-1.53	0	0	Promoter (<=1kb)	31	30443944	30445430	1487	1	MtrunA17Chr7g0240741	0	MtrunA17Chr7g0240741	MtrunA17Chr7g0240741
MtrunA17Chr7	30477801	30479700	1900	34.27	252.09	34.27	252.09	0.41	3.77	Down	-2.88	0	0	Promoter (2-3kb)	31	30474924	30477662	2739	1	MtrunA17Chr7g0240771.10	2878	MtrunA17Chr7g0240771	MtrunA17Chr7g0240771
MtrunA17Chr7	30481401	30483200	1800	85.68	182.07	85.68	182.07	1.09	2.52	Down	-1.09	2.56566e-09	6.32796e-09	Distal Intergenic	31	30474924	30477662	2739	1	MtrunA17Chr7g0240771.10	6478	MtrunA17Chr7g0240771	MtrunA17Chr7g0240771
MtrunA17Chr7	30491501	30493000	1500	9.14	215.33	9.14	215.33	0.13	4.14	Down	-4.56	0	0	Distal Intergenic	31	30508710	30511213	2504	1	MtrunA17Chr7g0240781.8	-15710	MtrunA17Chr7g0240781	MtrunA17Chr7g0240781
MtrunA17Chr7	30495801	30498100	2300	113.1	400.9	113.1	400.9	0.8	3.14	Down	-1.83	0	0	Distal Intergenic	31	30508710	30511213	2504	1	MtrunA17Chr7g0240781.8	-10610	MtrunA17Chr7g0240781	MtrunA17Chr7g0240781
MtrunA17Chr7	30506101	30507700	1600	29.7	238.09	29.7	238.09	0.43	4.01	Down	-3	0	0	Promoter (1-2kb)	31	30508710	30511213	2504	1	MtrunA17Chr7g0240781.8	-1010	MtrunA17Chr7g0240781	MtrunA17Chr7g0240781
MtrunA17Chr7	30531601	30533300	1700	68.55	186.44	68.55	186.44	0.88	2.38	Down	-1.44	5.22915e-14	1.48789e-13	Distal Intergenic	31	30538902	30542224	3323	1	MtrunA17Chr7g0240821.6	-5602	MtMYB036	MtrunA17Chr7g0240821
MtrunA17Chr7	30534401	30535700	1300	5.71	157.56	5.71	157.56	0.05	1.74	Down	-4.79	0	0	Distal Intergenic	31	30538902	30542224	3323	1	MtrunA17Chr7g0240821.6	-3202	MtMYB036	MtrunA17Chr7g0240821
MtrunA17Chr7	30539301	30540800	1500	28.56	159.31	28.56	159.31	0.43	2.65	Down	-2.48	0	0	Promoter (<=1kb)	31	30538902	30542224	3323	1	MtrunA17Chr7g0240821.6	400	MtMYB036	MtrunA17Chr7g0240821
MtrunA17Chr7	30540901	30542300	1400	38.84	242.47	38.84	242.47	0.99	6.65	Down	-2.64	0	0	Promoter (1-2kb)	31	30538902	30542224	3323	1	MtrunA17Chr7g0240821.6	2000	MtMYB036	MtrunA17Chr7g0240821
MtrunA17Chr7	30568701	30570600	1900	131.38	296.74	131.38	296.74	0.79	2.09	Down	-1.18	5.55112e-16	1.66806e-15	Promoter (1-2kb)	31	30567305	30567744	440	1	MtrunA17Chr7g0240851.4	1397	MtrunA17Chr7g0240851	MtrunA17Chr7g0240851
MtrunA17Chr7	30583901	30585800	1900	8	270.48	8	270.48	0.11	5.81	Down	-5.08	0	0	Promoter (<=1kb)	31	30582864	30583590	727	2	MtrunA17Chr7g0240861.2	-312	MtCOPT8	MtrunA17Chr7g0240861
MtrunA17Chr7	30596601	30598900	2300	140.52	393.02	140.52	393.02	0.46	1.44	Down	-1.48	0	0	Distal Intergenic	31	30585699	30586733	1035	2	MtrunA17Chr7g0240871.2	-9869	MtrunA17Chr7g0240871	MtrunA17Chr7g0240871
MtrunA17Chr7	30626901	30627900	1000	70.83	154.06	70.83	154.06	0.97	2.54	Down	-1.12	1.94835e-08	4.66709e-08	Promoter (<=1kb)	31	30626393	30627479	1087	1	MtrunA17Chr7g0240891.2	509	MtrunA17Chr7g0240891	MtrunA17Chr7g0240891
MtrunA17Chr7	30640101	30642600	2500	76.54	538.33	76.54	538.33	0.5	2.91	Down	-2.81	0	0	Promoter (<=1kb)	31	30632943	30639285	6343	2	MtrunA17Chr7g0240901.46	-817	MtrunA17Chr7g0240901	MtrunA17Chr7g0240901
MtrunA17Chr7	30651201	30652900	1700	70.83	175.07	70.83	175.07	0.99	3.37	Down	-1.31	1.44045e-11	3.81709e-11	Promoter (<=1kb)	31	30648359	30652148	3790	2	MtrunA17Chr7g0240921.4	0	MtrunA17Chr7g0240921	MtrunA17Chr7g0240921
MtrunA17Chr7	30660301	30662100	1800	90.25	240.71	90.25	240.71	1.12	3.88	Down	-1.42	0	0	Promoter (2-3kb)	31	30657969	30662216	4248	1	MtrunA17Chr7g0240931.6	2333	MtrunA17Chr7g0240931	MtrunA17Chr7g0240931
MtrunA17Chr7	30664501	30666100	1600	2.28	229.34	2.28	229.34	0.04	3.36	Down	-6.65	0	0	Promoter (2-3kb)	31	30665007	30668382	3376	2	MtrunA17Chr7g0240941.8	2282	MtrunA17Chr7g0240941	MtrunA17Chr7g0240941
MtrunA17Chr7	30711901	30713200	1300	68.55	238.96	68.55	238.96	1.44	4.72	Down	-1.8	0	0	Promoter (2-3kb)	31	30716137	30719912	3776	1	MtrunA17Chr7g0240971.12	-2937	MtrunA17Chr7g0240971	MtrunA17Chr7g0240971
MtrunA17Chr7	30715401	30717300	1900	82.25	248.59	82.25	248.59	1.77	5.58	Down	-1.6	0	0	Promoter (<=1kb)	31	30716137	30719912	3776	1	MtrunA17Chr7g0240971.12	0	MtrunA17Chr7g0240971	MtrunA17Chr7g0240971
MtrunA17Chr7	30740201	30744000	3800	259.33	704.64	259.33	704.64	1.53	4.29	Down	-1.44	0	0	Distal Intergenic	31	30735376	30736590	1215	1	MtrunA17Chr7g0241011.1	4826	MtrunA17Chr7g0241011	MtrunA17Chr7g0241011
MtrunA17Chr7	30747401	30753000	5600	527.8	1271.85	527.8	1271.85	1.82	4.88	Down	-1.27	0	0	Promoter (<=1kb)	31	30752217	30753437	1221	1	MtrunA17Chr7g0241021.1	0	MtrunA17Chr7g0241021	MtrunA17Chr7g0241021
MtrunA17Chr7	30766101	30770000	3900	204.5	545.33	204.5	545.33	1.03	2.93	Down	-1.42	0	0	Distal Intergenic	31	30776916	30778846	1931	1	MtrunA17Chr7g0241041.3	-6916	MtrunA17Chr7g0241041	MtrunA17Chr7g0241041
MtrunA17Chr7	30771501	30772500	1000	55.98	156.68	55.98	156.68	0.5	2.37	Down	-1.48	1.83564e-12	4.99381e-12	Distal Intergenic	31	30776916	30778846	1931	1	MtrunA17Chr7g0241041.3	-4416	MtrunA17Chr7g0241041	MtrunA17Chr7g0241041
MtrunA17Chr7	30774701	30775700	1000	22.85	149.68	22.85	149.68	0.32	2.81	Down	-2.71	0	0	Promoter (1-2kb)	31	30776916	30778846	1931	1	MtrunA17Chr7g0241041.3	-1216	MtrunA17Chr7g0241041	MtrunA17Chr7g0241041
MtrunA17Chr7	30782701	30785400	2700	238.77	500.69	238.77	500.69	2.03	5.45	Down	-1.07	0	0	Promoter (<=1kb)	31	30783999	30785607	1609	2	MtrunA17Chr7g0241061.6	207	MtrunA17Chr7g0241061	MtrunA17Chr7g0241061
MtrunA17Chr7	30786501	30788700	2200	210.21	425.41	210.21	425.41	2.1	4.88	Down	-1.02	0	0	Promoter (<=1kb)	31	30783999	30785607	1609	2	MtrunA17Chr7g0241061.6	-895	MtrunA17Chr7g0241061	MtrunA17Chr7g0241061
MtrunA17Chr7	30794501	30797200	2700	197.64	608.35	197.64	608.35	1.28	4.82	Down	-1.62	0	0	Promoter (2-3kb)	31	30792367	30795897	3531	1	MtrunA17Chr7g0241071.8	2135	MtrunA17Chr7g0241071	MtrunA17Chr7g0241071
MtrunA17Chr7	30807401	30808500	1100	97.11	202.2	97.11	202.2	2.63	4.54	Down	-1.06	8.2533e-10	2.06932e-09	Distal Intergenic	31	30812389	30813417	1029	2	MtrunA17Chr7g0241081.1	4917	MtrunA17Chr7g0241081	MtrunA17Chr7g0241081
MtrunA17Chr7	30865501	30866700	1200	25.13	190.82	25.13	190.82	0.55	7.25	Down	-2.92	0	0	Promoter (<=1kb)	31	30864630	30865770	1141	2	MtrunA17Chr7g0241111.4	0	MtNCR402	MtrunA17Chr7g0241111
MtrunA17Chr7	30887401	30890100	2700	181.65	723.02	181.65	723.02	1.18	5.58	Down	-1.99	0	0	Promoter (<=1kb)	31	30888425	30889671	1247	2	MtrunA17Chr7g0241201.1	0	MtrunA17Chr7g0241201	MtrunA17Chr7g0241201
MtrunA17Chr7	30891401	30895400	4000	375.86	1143.18	375.86	1143.18	1.75	6.32	Down	-1.6	0	0	Promoter (<=1kb)	31	30894042	30894705	664	2	MtrunA17Chr7g0241211.1	0	MtrunA17Chr7g0241211	MtrunA17Chr7g0241211
MtrunA17Chr7	30896501	30901200	4700	217.06	896.33	217.06	896.33	0.9	4.43	Down	-2.05	0	0	Promoter (<=1kb)	31	30899845	30899927	83	2	MtrunA17Chr7g0241241	0	MtrunA17Chr7g0241241	MtrunA17Chr7g0241241
MtrunA17Chr7	30904501	30906100	1600	30.85	152.31	30.85	152.31	0.56	3.09	Down	-2.3	0	0	Promoter (1-2kb)	31	30901868	30903328	1461	2	MtrunA17Chr7g0241251.1	-1174	MtrunA17Chr7g0241251	MtrunA17Chr7g0241251
MtrunA17Chr7	30910901	30914100	3200	133.66	537.45	133.66	537.45	0.87	3.4	Down	-2.01	0	0	Promoter (<=1kb)	31	30910397	30911479	1083	2	MtrunA17Chr7g0241271.1	0	MtrunA17Chr7g0241271	MtrunA17Chr7g0241271
MtrunA17Chr7	30934201	30939900	5700	849.97	2095.53	849.97	2095.53	2.68	8.04	Down	-1.3	0	0	Promoter (<=1kb)	31	30940145	30940738	594	1	MtrunA17Chr7g0241341.1	-245	MtrunA17Chr7g0241341	MtrunA17Chr7g0241341
MtrunA17Chr7	31005201	31009400	4200	190.79	604.85	190.79	604.85	1.14	3.6	Down	-1.66	0	0	Promoter (<=1kb)	31	31009119	31010749	1631	1	MtrunA17Chr7g0241431.3	0	MtrunA17Chr7g0241431	MtrunA17Chr7g0241431
MtrunA17Chr7	31015901	31017700	1800	53.69	244.22	53.69	244.22	0.34	1.51	Down	-2.19	0	0	Promoter (<=1kb)	31	31016556	31018163	1608	1	MtrunA17Chr7g0241451.1	0	MtrunA17Chr7g0241451	MtrunA17Chr7g0241451
MtrunA17Chr7	31022601	31025000	2400	154.23	482.31	154.23	482.31	0.68	2.32	Down	-1.64	0	0	Promoter (<=1kb)	31	31022289	31024385	2097	1	MtrunA17Chr7g0241461.1	313	MtrunA17Chr7g0241461	MtrunA17Chr7g0241461
MtrunA17Chr7	31026901	31032100	5200	226.2	1227.21	226.2	1227.21	0.84	5.06	Down	-2.44	0	0	Promoter (<=1kb)	31	31012021	31030761	18741	2	MtrunA17Chr7g0241441.20	0	MtrunA17Chr7g0241441	MtrunA17Chr7g0241441
MtrunA17Chr7	31044701	31045900	1200	58.26	156.68	58.26	156.68	0.35	1.02	Down	-1.43	7.91023e-12	2.11173e-11	Promoter (1-2kb)	31	31042880	31043047	168	1	MtrunA17Chr7g0241472	1822	MtrunA17Chr7g0241472	MtrunA17Chr7g0241472
MtrunA17Chr7	31075201	31077100	1900	74.26	200.45	74.26	200.45	0.49	1.39	Down	-1.43	8.54872e-15	2.48728e-14	Distal Intergenic	31	31059241	31071101	11861	2	MtrunA17Chr7g0241491.20	-4101	MtrunA17Chr7g0241491	MtrunA17Chr7g0241491
MtrunA17Chr7	31083101	31084200	1100	4.57	241.59	4.57	241.59	0.1	5.68	Down	-5.72	0	0	Distal Intergenic	31	31087733	31087888	156	1	MtrunA17Chr7g0241501.1	-3533	MtrunA17Chr7g0241501	MtrunA17Chr7g0241501
MtrunA17Chr7	31100701	31102700	2000	90.25	500.69	90.25	500.69	0.95	5.11	Down	-2.47	0	0	Promoter (1-2kb)	31	31098938	31102046	3109	1	MtrunA17Chr7g0241531.6	1764	MtrunA17Chr7g0241531	MtrunA17Chr7g0241531
MtrunA17Chr7	31125501	31127400	1900	38.84	338.75	38.84	338.75	0.56	5.83	Down	-3.12	0	0	Distal Intergenic	31	31114321	31117244	2924	2	MtrunA17Chr7g0241551.2	-8258	MtrunA17Chr7g0241551	MtrunA17Chr7g0241551
MtrunA17Chr7	31196001	31197900	1900	105.1	271.35	105.1	271.35	1.41	4.9	Down	-1.37	0	0	Promoter (1-2kb)	31	31194186	31195773	1588	1	MtrunA17Chr7g0241641.2	1816	MtrunA17Chr7g0241641	MtrunA17Chr7g0241641
MtrunA17Chr7	31230801	31232700	1900	4.57	266.1	4.57	266.1	0.05	2.92	Down	-5.86	0	0	3' UTR	31	31225800	31237414	11615	2	MtrunA17Chr7g0241681.10	4714	MtrunA17Chr7g0241681	MtrunA17Chr7g0241681
MtrunA17Chr7	31247101	31248900	1800	8	213.58	8	213.58	0.08	2.34	Down	-4.74	0	0	Promoter (<=1kb)	31	31247744	31248037	294	2	MtrunA17Chr7g0241701.1	0	MtrunA17Chr7g0241701	MtrunA17Chr7g0241701
MtrunA17Chr7	31278901	31280700	1800	6.85	151.43	6.85	151.43	0.09	2.04	Down	-4.47	0	0	Distal Intergenic	31	31289001	31290083	1083	2	MtrunA17Chr7g0241711.1	9383	MtrunA17Chr7g0241711	MtrunA17Chr7g0241711
MtrunA17Chr7	31319701	31321400	1700	59.41	175.94	59.41	175.94	0.6	2.77	Down	-1.57	7.99361e-15	2.32838e-14	Distal Intergenic	31	31310633	31310962	330	2	MtrunA17Chr7g0241751.1	-8740	MtrunA17Chr7g0241751	MtrunA17Chr7g0241751
MtrunA17Chr7	31346501	31348300	1800	89.11	196.95	89.11	196.95	0.81	2.33	Down	-1.14	1.07741e-10	2.77867e-10	Promoter (<=1kb)	31	31346626	31348113	1488	1	MtrunA17Chr7g0241791.2	0	MtrunA17Chr7g0241791	MtrunA17Chr7g0241791
MtrunA17Chr7	31374001	31375300	1300	8	201.33	8	201.33	0.13	3.01	Down	-4.65	0	0	Distal Intergenic	31	31370504	31371268	765	1	MtrunA17Chr7g0241821.2	3498	MtrunA17Chr7g0241821	MtrunA17Chr7g0241821
MtrunA17Chr7	31376301	31378000	1700	98.25	238.96	98.25	238.96	1.1	2.79	Down	-1.28	7.10543e-15	2.0724e-14	Distal Intergenic	31	31378261	31382277	4017	2	MtrunA17Chr7g0241831.4	4277	MtGPAT-1	MtrunA17Chr7g0241831
MtrunA17Chr7	31381001	31383100	2100	159.94	400.02	159.94	400.02	1.59	5.64	Down	-1.32	0	0	Promoter (<=1kb)	31	31378261	31382277	4017	2	MtrunA17Chr7g0241831.4	0	MtGPAT-1	MtrunA17Chr7g0241831
MtrunA17Chr7	31392601	31394400	1800	67.4	263.47	67.4	263.47	0.68	3.1	Down	-1.97	0	0	Distal Intergenic	31	31378261	31382277	4017	2	MtrunA17Chr7g0241831.4	-10325	MtGPAT-1	MtrunA17Chr7g0241831
MtrunA17Chr7	31400001	31403300	3300	257.05	526.07	257.05	526.07	0.59	1.43	Down	-1.03	0	0	Distal Intergenic	31	31378261	31382277	4017	2	MtrunA17Chr7g0241831.4	-17725	MtGPAT-1	MtrunA17Chr7g0241831
MtrunA17Chr7	31415701	31417600	1900	65.12	199.57	65.12	199.57	0.71	3.6	Down	-1.62	0	0	Distal Intergenic	31	31435766	31442516	6751	1	MtrunA17Chr7g0241841.18	-18166	MtLAX2	MtrunA17Chr7g0241841
MtrunA17Chr7	31418601	31420500	1900	11.42	160.18	11.42	160.18	0.12	1.9	Down	-3.81	0	0	Distal Intergenic	31	31435766	31442516	6751	1	MtrunA17Chr7g0241841.18	-15266	MtLAX2	MtrunA17Chr7g0241841
MtrunA17Chr7	31440101	31441200	1100	11.42	206.58	11.42	206.58	0.2	3.92	Down	-4.18	0	0	Exon (MtrunA17Chr7g0241841.18/MtrunA17Chr7g0241841, exon 8 of 9)	31	31435766	31442516	6751	1	MtrunA17Chr7g0241841.18	4336	MtLAX2	MtrunA17Chr7g0241841
MtrunA17Chr7	31446201	31447800	1600	30.85	233.71	30.85	233.71	0.36	3.3	Down	-2.92	0	0	Promoter (<=1kb)	31	31445760	31446390	631	2	MtrunA17Chr7g0241861.4	0	MtrunA17Chr7g0241861	MtrunA17Chr7g0241861
MtrunA17Chr7	31487801	31490400	2600	17.14	522.57	17.14	522.57	0.11	3.62	Down	-4.93	0	0	Promoter (2-3kb)	31	31473194	31485164	11971	2	MtrunA17Chr7g0241931.32	-2638	MtrunA17Chr7g0241931	MtrunA17Chr7g0241931
MtrunA17Chr7	31491701	31493000	1300	9.14	157.56	9.14	157.56	0.19	3.7	Down	-4.11	0	0	Distal Intergenic	31	31473194	31485164	11971	2	MtrunA17Chr7g0241931.32	-6538	MtrunA17Chr7g0241931	MtrunA17Chr7g0241931
MtrunA17Chr7	31502501	31504400	1900	73.12	228.46	73.12	228.46	0.73	2.62	Down	-1.64	0	0	Promoter (<=1kb)	31	31503851	31504483	633	1	MtrunA17Chr7g0241941.1	0	MtrunA17Chr7g0241941	MtrunA17Chr7g0241941
MtrunA17Chr7	31528101	31529500	1400	81.11	171.56	81.11	171.56	0.9	1.85	Down	-1.08	8.71401e-09	2.1106e-08	Promoter (<=1kb)	31	31525777	31527198	1422	2	MtrunA17Chr7g0241971.1	-904	MtrunA17Chr7g0241971	MtrunA17Chr7g0241971
MtrunA17Chr7	31532001	31534200	2200	222.77	581.22	222.77	581.22	1.89	5.94	Down	-1.38	0	0	Promoter (<=1kb)	31	31532448	31533856	1409	1	MtrunA17Chr7g0241991.3	0	MtrunA17Chr7g0241991	MtrunA17Chr7g0241991
MtrunA17Chr7	31558301	31560500	2200	217.06	575.97	217.06	575.97	1.29	4.35	Down	-1.41	0	0	Distal Intergenic	31	31564686	31566335	1650	2	MtrunA17Chr7g0242011.1	5835	MtrunA17Chr7g0242011	MtrunA17Chr7g0242011
MtrunA17Chr7	31563801	31567000	3200	327.88	863.95	327.88	863.95	2.11	5.52	Down	-1.4	0	0	Promoter (<=1kb)	31	31564686	31566335	1650	2	MtrunA17Chr7g0242011.1	0	MtrunA17Chr7g0242011	MtrunA17Chr7g0242011
MtrunA17Chr7	31567201	31571400	4200	235.34	734.4	235.34	734.4	1.15	3.17	Down	-1.64	0	0	Promoter (<=1kb)	31	31564686	31566335	1650	2	MtrunA17Chr7g0242011.1	-867	MtrunA17Chr7g0242011	MtrunA17Chr7g0242011
MtrunA17Chr7	31597501	31600700	3200	203.35	706.39	203.35	706.39	1.04	3.7	Down	-1.8	0	0	Distal Intergenic	31	31610809	31614987	4179	1	MtrunA17Chr7g0242031.4	-10109	MtrunA17Chr7g0242031	MtrunA17Chr7g0242031
MtrunA17Chr7	31631801	31632800	1000	92.54	185.57	92.54	185.57	2.09	4.82	Down	-1	1.77216e-08	4.2509e-08	Distal Intergenic	31	31636344	31638632	2289	1	MtrunA17Chr7g1031989	-3544	MtrunA17Chr7g1031989	MtrunA17Chr7g1031989
MtrunA17Chr7	31708801	31709900	1100	69.69	157.56	69.69	157.56	1.21	3.54	Down	-1.18	3.50826e-09	8.61389e-09	Promoter (<=1kb)	31	31708852	31710681	1830	1	MtrunA17Chr7g0242181.2	0	MtrunA17Chr7g0242181	MtrunA17Chr7g0242181
MtrunA17Chr7	31714601	31716400	1800	5.71	175.94	5.71	175.94	0.06	2	Down	-4.94	0	0	Promoter (<=1kb)	31	31714197	31717655	3459	1	MtrunA17Chr7g0242191.4	405	MtrunA17Chr7g0242191	MtrunA17Chr7g0242191
MtrunA17Chr7	31717401	31718500	1100	73.12	159.31	73.12	159.31	1.33	3.23	Down	-1.12	1.05297e-08	2.54349e-08	Promoter (2-3kb)	31	31717771	31721261	3491	2	MtrunA17Chr7g0242201.12	2761	MtrunA17Chr7g0242201	MtrunA17Chr7g0242201
MtrunA17Chr7	31740801	31742400	1600	81.11	183.82	81.11	183.82	0.73	1.4	Down	-1.18	1.61972e-10	4.15461e-10	Promoter (1-2kb)	31	31735378	31739653	4276	2	MtrunA17Chr7g0242211.12	-1149	MtrunA17Chr7g0242211	MtrunA17Chr7g0242211
MtrunA17Chr7	31755001	31756800	1800	2.28	184.69	2.28	184.69	0.02	2	Down	-6.34	0	0	Promoter (1-2kb)	31	31752515	31753688	1174	2	MtrunA17Chr7g0242221	-1314	MtrunA17Chr7g0242221	MtrunA17Chr7g0242221
MtrunA17Chr7	31831801	31832900	1100	73.12	162.81	73.12	162.81	1.27	3.26	Down	-1.15	3.34195e-09	8.21168e-09	Promoter (2-3kb)	31	31835723	31837037	1315	1	MtrunA17Chr7g0242361	-2823	MtrunA17Chr7g0242361	MtrunA17Chr7g0242361
MtrunA17Chr7	31839901	31841200	1300	73.12	205.7	73.12	205.7	0.75	2.52	Down	-1.49	5.55112e-16	1.66806e-15	Distal Intergenic	31	31835723	31837037	1315	1	MtrunA17Chr7g0242361	4179	MtrunA17Chr7g0242361	MtrunA17Chr7g0242361
MtrunA17Chr7	31852401	31854000	1600	102.82	254.72	102.82	254.72	0.61	1.92	Down	-1.31	3.33067e-16	1.00627e-15	Distal Intergenic	31	31845615	31846157	543	2	MtrunA17Chr7g0242371.4	-6245	MtrunA17Chr7g0242371	MtrunA17Chr7g0242371
MtrunA17Chr7	31927101	31929000	1900	9.14	272.23	9.14	272.23	0.13	6.3	Down	-4.9	0	0	Distal Intergenic	31	31918875	31921754	2880	2	MtrunA17Chr7g0242461.12	-5348	MtrunA17Chr7g0242461	MtrunA17Chr7g0242461
MtrunA17Chr7	31945301	31947600	2300	71.97	460.42	71.97	460.42	0.49	4.24	Down	-2.68	0	0	Promoter (<=1kb)	31	31945223	31946336	1114	1	MtrunA17Chr7g0242501.3	79	MtrunA17Chr7g0242501	MtrunA17Chr7g0242501
MtrunA17Chr7	31955801	31957700	1900	65.12	283.61	65.12	283.61	0.72	3.93	Down	-2.12	0	0	Promoter (1-2kb)	31	31954450	31957023	2574	1	MtrunA17Chr7g0242521.12	1352	MtMYB1	MtrunA17Chr7g0242521
MtrunA17Chr7	31967401	31969900	2500	77.69	374.64	77.69	374.64	0.51	2.47	Down	-2.27	0	0	Promoter (<=1kb)	31	31970373	31970797	425	1	MtrunA17Chr7g0242531.2	-473	MtrunA17Chr7g0242531	MtrunA17Chr7g0242531
MtrunA17Chr7	31971001	31972900	1900	19.42	337	19.42	337	0.15	2.8	Down	-4.12	0	0	Promoter (<=1kb)	31	31970373	31970797	425	1	MtrunA17Chr7g0242531.2	629	MtrunA17Chr7g0242531	MtrunA17Chr7g0242531
MtrunA17Chr7	31989501	31990900	1400	47.98	218.83	47.98	218.83	0.82	3.68	Down	-2.19	0	0	Promoter (<=1kb)	31	31986252	31991047	4796	2	MtrunA17Chr7g0242551.6	147	MtrunA17Chr7g0242551	MtrunA17Chr7g0242551
MtrunA17Chr7	32011301	32014100	2800	181.65	603.98	181.65	603.98	0.88	2.91	Down	-1.73	0	0	Distal Intergenic	31	32026336	32032768	6433	2	MtrunA17Chr7g0242561.14	18668	MtCDPK25	MtrunA17Chr7g0242561
MtrunA17Chr7	32018801	32020100	1300	61.69	162.81	61.69	162.81	0.63	1.43	Down	-1.4	6.32383e-12	1.69293e-11	Distal Intergenic	31	32026336	32032768	6433	2	MtrunA17Chr7g0242561.14	12668	MtCDPK25	MtrunA17Chr7g0242561
MtrunA17Chr7	32031501	32033300	1800	13.71	248.59	13.71	248.59	0.2	2.19	Down	-4.18	0	0	Promoter (<=1kb)	31	32026336	32032768	6433	2	MtrunA17Chr7g0242561.14	0	MtCDPK25	MtrunA17Chr7g0242561
MtrunA17Chr7	32064001	32065000	1000	68.55	176.82	68.55	176.82	1.46	4.44	Down	-1.37	2.02283e-12	5.49702e-12	Promoter (1-2kb)	31	32062377	32062824	448	2	MtrunA17Chr7g0242581	-1178	MtrunA17Chr7g0242581	MtrunA17Chr7g0242581
MtrunA17Chr7	32074801	32076500	1700	97.11	214.46	97.11	214.46	1.4	4.24	Down	-1.14	1.68348e-11	4.45045e-11	Promoter (<=1kb)	31	32068167	32074352	6186	2	MtrunA17Chr7g0242601.18	-450	MtrunA17Chr7g0242601	MtrunA17Chr7g0242601
MtrunA17Chr7	32131801	32133100	1300	106.25	225.83	106.25	225.83	1.01	3.04	Down	-1.09	3.20297e-11	8.39417e-11	Promoter (2-3kb)	31	32124746	32129791	5046	2	MtrunA17Chr7g0242681.26	-2011	MtrunA17Chr7g0242681	MtrunA17Chr7g0242681
MtrunA17Chr7	32137301	32138500	1200	123.38	253.84	123.38	253.84	2.42	6.37	Down	-1.04	1.14379e-11	3.03915e-11	Promoter (2-3kb)	31	32130618	32135169	4552	2	MtrunA17Chr7g0242691.26	-2133	MtrunA17Chr7g0242691	MtrunA17Chr7g0242691
MtrunA17Chr7	32205801	32207600	1800	6.85	154.93	6.85	154.93	0.09	2.39	Down	-4.5	0	0	Promoter (1-2kb)	31	32201843	32204357	2515	2	MtrunA17Chr7g0242731.12	-1445	MtrunA17Chr7g0242731	MtrunA17Chr7g0242731
MtrunA17Chr7	32211301	32212600	1300	66.26	167.19	66.26	167.19	1.48	4.34	Down	-1.34	1.8667e-11	4.92818e-11	Promoter (1-2kb)	31	32207288	32210120	2833	2	MtrunA17Chr7g0242741.6	-1182	MtrunA17Chr7g0242741	MtrunA17Chr7g0242741
MtrunA17Chr7	32230601	32231700	1100	35.42	158.43	35.42	158.43	0.42	1.89	Down	-2.16	0	0	Distal Intergenic	31	32226025	32228470	2446	1	MtrunA17Chr7g0242791.6	4577	MtrunA17Chr7g0242791	MtrunA17Chr7g0242791
MtrunA17Chr7	32235801	32237800	2000	29.7	306.36	29.7	306.36	0.19	2.36	Down	-3.37	0	0	Distal Intergenic	31	32226025	32228470	2446	1	MtrunA17Chr7g0242791.6	9777	MtrunA17Chr7g0242791	MtrunA17Chr7g0242791
MtrunA17Chr7	32294001	32295000	1000	36.56	157.56	36.56	157.56	0.65	3.33	Down	-2.11	0	0	Distal Intergenic	31	32290198	32290999	802	1	MtrunA17Chr7g0242841.2	3804	MtrunA17Chr7g0242841	MtrunA17Chr7g0242841
MtrunA17Chr7	32367701	32369700	2000	34.27	333.5	34.27	333.5	0.46	5.31	Down	-3.28	0	0	Promoter (<=1kb)	31	32370351	32374273	3923	1	MtrunA17Chr7g0242951.14	-651	MtrunA17Chr7g0242951	MtrunA17Chr7g0242951
MtrunA17Chr7	32432901	32433900	1000	49.12	158.43	49.12	158.43	1.33	3.91	Down	-1.69	7.10543e-15	2.0724e-14	Promoter (<=1kb)	31	32434276	32438884	4609	1	MtrunA17Chr7g0243051.8	-376	MtrunA17Chr7g0243051	MtrunA17Chr7g0243051
MtrunA17Chr7	32450401	32451600	1200	43.41	150.56	43.41	150.56	0.64	2.51	Down	-1.79	2.44249e-15	7.21769e-15	Distal Intergenic	31	32441834	32447298	5465	2	MtrunA17Chr7g0243071.8	-3104	MtrunA17Chr7g0243071	MtrunA17Chr7g0243071
MtrunA17Chr7	32496601	32498500	1900	94.82	273.1	94.82	273.1	0.6	1.92	Down	-1.53	0	0	Promoter (<=1kb)	31	32499325	32499439	115	1	MtrunA17Chr7g0243162	-825	MtrunA17Chr7g0243162	MtrunA17Chr7g0243162
MtrunA17Chr7	32539301	32541500	2200	154.23	407.9	154.23	407.9	1.31	5.75	Down	-1.4	0	0	Promoter (<=1kb)	31	32538511	32539752	1242	2	MtrunA17Chr7g0243191.1	0	MtrunA17Chr7g0243191	MtrunA17Chr7g0243191
MtrunA17Chr7	32551701	32552700	1000	1.14	156.68	1.14	156.68	0.05	8.29	Down	-7.1	0	0	Distal Intergenic	31	32556844	32558234	1391	1	MtrunA17Chr7g0243201.4	-4144	MtrunA17Chr7g0243201	MtrunA17Chr7g0243201
MtrunA17Chr7	32554501	32556400	1900	62.83	337.88	62.83	337.88	0.96	3.65	Down	-2.43	0	0	Promoter (<=1kb)	31	32556844	32558234	1391	1	MtrunA17Chr7g0243201.4	-444	MtrunA17Chr7g0243201	MtrunA17Chr7g0243201
MtrunA17Chr7	32584101	32585800	1700	85.68	245.09	85.68	245.09	1.23	8.07	Down	-1.52	0	0	Promoter (1-2kb)	31	32587001	32590173	3173	1	MtrunA17Chr7g0243271.4	-1201	MtrunA17Chr7g0243271	MtrunA17Chr7g0243271
MtrunA17Chr7	32612201	32615400	3200	223.92	542.7	223.92	542.7	1.33	3.25	Down	-1.28	0	0	Promoter (<=1kb)	31	32612422	32613511	1090	1	MtrunA17Chr7g0243341.2	0	MtrunA17Chr7g0243341	MtrunA17Chr7g0243341
MtrunA17Chr7	32634901	32636800	1900	76.54	293.23	76.54	293.23	0.91	3.47	Down	-1.94	0	0	Promoter (2-3kb)	31	32638253	32639134	882	2	MtrunA17Chr7g0243381.1	2334	MtrunA17Chr7g0243381	MtrunA17Chr7g0243381
MtrunA17Chr7	32675201	32677100	1900	9.14	309.87	9.14	309.87	0.1	4.5	Down	-5.08	0	0	Promoter (1-2kb)	31	32670602	32673383	2782	2	MtrunA17Chr7g0243431.4	-1819	MtrunA17Chr7g0243431	MtrunA17Chr7g0243431
MtrunA17Chr7	32746301	32748200	1900	69.69	273.1	69.69	273.1	0.81	3.97	Down	-1.97	0	0	Distal Intergenic	31	32735403	32736902	1500	2	MtrunA17Chr7g0243491.1	-9400	MtrunA17Chr7g0243491	MtrunA17Chr7g0243491
MtrunA17Chr7	32749201	32750300	1100	6.85	178.57	6.85	178.57	0.11	3.72	Down	-4.7	0	0	Distal Intergenic	31	32760461	32761393	933	1	MtrunA17Chr7g0243501.2	-10161	MtrunA17Chr7g0243501	MtrunA17Chr7g0243501
MtrunA17Chr7	32752501	32756700	4200	435.27	1196.57	435.27	1196.57	1.91	6.11	Down	-1.46	0	0	Distal Intergenic	31	32760461	32761393	933	1	MtrunA17Chr7g0243501.2	-3761	MtrunA17Chr7g0243501	MtrunA17Chr7g0243501
MtrunA17Chr7	32770201	32771200	1000	43.41	155.81	43.41	155.81	0.66	2.08	Down	-1.84	2.22045e-16	6.71997e-16	Promoter (<=1kb)	31	32769668	32772793	3126	1	MtrunA17Chr7g0243511.2	534	MtrunA17Chr7g0243511	MtrunA17Chr7g0243511
MtrunA17Chr7	32783901	32785500	1600	74.26	218.83	74.26	218.83	0.76	2.1	Down	-1.56	0	0	Distal Intergenic	31	32778297	32779418	1122	2	MtrunA17Chr7g0243531.1	-4484	MtrunA17Chr7g0243531	MtrunA17Chr7g0243531
MtrunA17Chr7	32786301	32789000	2700	324.45	825.43	324.45	825.43	1.45	4.83	Down	-1.35	0	0	Distal Intergenic	31	32793944	32797086	3143	1	MtrunA17Chr7g0243541.10	-4944	MtrunA17Chr7g0243541	MtrunA17Chr7g0243541
MtrunA17Chr7	32806001	32808400	2400	100.53	332.62	100.53	332.62	0.87	2.63	Down	-1.73	0	0	Promoter (<=1kb)	31	32807409	32807790	382	1	MtrunA17Chr7g0243561	0	MtrunA17Chr7g0243561	MtrunA17Chr7g0243561
MtrunA17Chr7	32809101	32811000	1900	5.71	221.46	5.71	221.46	0.09	3.31	Down	-5.28	0	0	Promoter (<=1kb)	31	32808003	32811259	3257	2	MtrunA17Chr7g0243571.10	259	MtrunA17Chr7g0243571	MtrunA17Chr7g0243571
MtrunA17Chr7	32832801	32835500	2700	115.39	430.66	115.39	430.66	0.71	3.36	Down	-1.9	0	0	Distal Intergenic	31	32839661	32844872	5212	1	MtrunA17Chr7g0243601.6	-4161	MtNCR459	MtrunA17Chr7g0243601
MtrunA17Chr7	32836301	32838100	1800	18.28	241.59	18.28	241.59	0.12	1.63	Down	-3.72	0	0	Promoter (1-2kb)	31	32839661	32844872	5212	1	MtrunA17Chr7g0243601.6	-1561	MtNCR459	MtrunA17Chr7g0243601
MtrunA17Chr7	32854101	32855900	1800	86.82	243.34	86.82	243.34	0.54	1.85	Down	-1.49	0	0	Promoter (1-2kb)	31	32853095	32854031	937	1	MtrunA17Chr7g0243611.2	1007	MtrunA17Chr7g0243611	MtrunA17Chr7g0243611
MtrunA17Chr7	32896701	32898300	1600	4.57	232.84	4.57	232.84	0.05	3.32	Down	-5.67	0	0	Promoter (<=1kb)	31	32898136	32898961	826	1	MtrunA17Chr7g0243691.2	0	MtrunA17Chr7g0243691	MtrunA17Chr7g0243691
MtrunA17Chr7	32911101	32915000	3900	162.23	919.09	162.23	919.09	0.72	4.65	Down	-2.5	0	0	Distal Intergenic	31	32920051	32922221	2171	1	MtrunA17Chr7g0243711.4	-5051	MtrunA17Chr7g0243711	MtrunA17Chr7g0243711
MtrunA17Chr7	32945201	32946200	1000	39.99	175.94	39.99	175.94	0.74	2.37	Down	-2.14	0	0	Promoter (<=1kb)	31	32945055	32946530	1476	1	MtrunA17Chr7g0243771.1	147	MtrunA17Chr7g0243771	MtrunA17Chr7g0243771
MtrunA17Chr7	32946601	32950300	3700	309.6	657.37	309.6	657.37	1.39	3.5	Down	-1.09	0	0	Promoter (<=1kb)	31	32948587	32950050	1464	1	MtrunA17Chr7g0243781.1	0	MtrunA17Chr7g0243781	MtrunA17Chr7g0243781
MtrunA17Chr7	32962501	32964700	2200	99.39	470.05	99.39	470.05	1.36	4.38	Down	-2.24	0	0	Promoter (<=1kb)	31	32964602	32966213	1612	1	MtrunA17Chr7g0243801.2	0	MtrunA17Chr7g0243801	MtrunA17Chr7g0243801
MtrunA17Chr7	32974801	32977500	2700	143.95	708.14	143.95	708.14	0.95	4.68	Down	-2.3	0	0	Promoter (1-2kb)	31	32978737	32979324	588	1	MtrunA17Chr7g0243831.2	-1237	MtrunA17Chr7g0243831	MtrunA17Chr7g0243831
MtrunA17Chr7	32981401	32983300	1900	36.56	269.6	36.56	269.6	0.33	3.14	Down	-2.88	0	0	Promoter (<=1kb)	31	32981337	32981594	258	2	MtrunA17Chr7g0243841.1	0	MtrunA17Chr7g0243841	MtrunA17Chr7g0243841
MtrunA17Chr7	32986401	32991500	5100	117.67	797.42	117.67	797.42	0.49	3.54	Down	-2.76	0	0	Promoter (<=1kb)	31	32991807	32993838	2032	1	MtrunA17Chr7g0243861.2	-307	MtrunA17Chr7g0243861	MtrunA17Chr7g0243861
MtrunA17Chr7	33027201	33029200	2000	27.42	338.75	27.42	338.75	0.26	5.39	Down	-3.63	0	0	Promoter (1-2kb)	31	33027290	33030939	3650	2	MtrunA17Chr7g0243891.10	1739	MtrunA17Chr7g0243891	MtrunA17Chr7g0243891
MtrunA17Chr7	33040201	33042300	2100	8	335.25	8	335.25	0.09	3.33	Down	-5.39	0	0	Promoter (<=1kb)	31	33040648	33041322	675	2	MtrunA17Chr7g0243911.1	0	MtrunA17Chr7g0243911	MtrunA17Chr7g0243911
MtrunA17Chr7	33044401	33046300	1900	66.26	306.36	66.26	306.36	0.39	2.91	Down	-2.21	0	0	Promoter (<=1kb)	31	33044799	33046463	1665	2	MtrunA17Chr7g0243931.1	163	MtrunA17Chr7g0243931	MtrunA17Chr7g0243931
MtrunA17Chr7	33047001	33048100	1100	30.85	198.7	30.85	198.7	0.8	4.6	Down	-2.69	0	0	Promoter (<=1kb)	31	33044799	33046463	1665	2	MtrunA17Chr7g0243931.1	-539	MtrunA17Chr7g0243931	MtrunA17Chr7g0243931
MtrunA17Chr7	33063501	33066600	3100	223.92	753.66	223.92	753.66	1.11	5.01	Down	-1.75	0	0	Promoter (<=1kb)	31	33064579	33066318	1740	2	MtrunA17Chr7g0243951.2	0	MtrunA17Chr7g0243951	MtrunA17Chr7g0243951
MtrunA17Chr7	33120201	33121800	1600	68.55	151.43	68.55	151.43	1.33	3.8	Down	-1.14	1.52976e-08	3.67798e-08	Promoter (2-3kb)	31	33124085	33124492	408	1	MtrunA17Chr7g0243962.1.3p	-2285	MtrunA17Chr7g0243962	MtrunA17Chr7g0243962
MtrunA17Chr7	33149501	33151600	2100	140.52	421.91	140.52	421.91	1.34	4.7	Down	-1.59	0	0	Distal Intergenic	31	33157316	33162565	5250	1	MtrunA17Chr7g0243991.8	-5716	MtNCR327	MtrunA17Chr7g0243991
MtrunA17Chr7	33154301	33156000	1700	57.12	175.07	57.12	175.07	0.54	1.88	Down	-1.62	2.22045e-15	6.56695e-15	Promoter (1-2kb)	31	33157316	33162565	5250	1	MtrunA17Chr7g0243991.8	-1316	MtNCR327	MtrunA17Chr7g0243991
MtrunA17Chr7	33168001	33171600	3600	50.27	592.6	50.27	592.6	0.33	3.75	Down	-3.56	0	0	Promoter (<=1kb)	31	33169923	33170926	1004	1	MtrunA17Chr7g0244011.4	0	MtNCR326	MtrunA17Chr7g0244011
MtrunA17Chr7	33202301	33204200	1900	82.25	320.37	82.25	320.37	0.87	4.74	Down	-1.96	0	0	Distal Intergenic	31	33195017	33195535	519	2	MtrunA17Chr7g1032173	-6767	MtrunA17Chr7g1032173	MtrunA17Chr7g1032173
MtrunA17Chr7	33228501	33230200	1700	95.96	196.07	95.96	196.07	0.79	1.63	Down	-1.03	3.25874e-09	8.01028e-09	Distal Intergenic	31	33232862	33233299	438	2	MtrunA17Chr7g0244051.1	3099	MtrunA17Chr7g0244051	MtrunA17Chr7g0244051
MtrunA17Chr7	33233001	33234400	1400	50.27	152.31	50.27	152.31	0.58	1.55	Down	-1.6	2.18714e-13	6.11471e-13	Promoter (<=1kb)	31	33232862	33233299	438	2	MtrunA17Chr7g0244051.1	0	MtrunA17Chr7g0244051	MtrunA17Chr7g0244051
MtrunA17Chr7	33246901	33249100	2200	117.67	321.24	117.67	321.24	1.3	4.33	Down	-1.45	0	0	Promoter (<=1kb)	31	33247264	33248140	877	1	MtrunA17Chr7g0244091.6	0	MtNCR270	MtrunA17Chr7g0244091
MtrunA17Chr7	33283501	33285400	1900	67.4	222.33	67.4	222.33	0.38	1.61	Down	-1.72	0	0	Promoter (1-2kb)	31	33281929	33282459	531	1	MtrunA17Chr7g0244131.1	1573	MtrunA17Chr7g0244131	MtrunA17Chr7g0244131
MtrunA17Chr7	33288701	33290400	1700	18.28	177.69	18.28	177.69	0.16	2.63	Down	-3.28	0	0	Promoter (2-3kb)	31	33292423	33292930	508	1	MtrunA17Chr7g0244141.1	-2023	MtrunA17Chr7g0244141	MtrunA17Chr7g0244141
MtrunA17Chr7	33299901	33301600	1700	117.67	241.59	117.67	241.59	0.58	1.21	Down	-1.04	3.9581e-11	1.03447e-10	Promoter (2-3kb)	31	33303800	33304311	512	1	MtrunA17Chr7g0244151.2	-2200	MtrunA17Chr7g0244151	MtrunA17Chr7g0244151
MtrunA17Chr7	33305801	33307400	1600	58.26	152.31	58.26	152.31	0.69	1.43	Down	-1.39	4.1928e-11	1.09513e-10	Promoter (2-3kb)	31	33303800	33304311	512	1	MtrunA17Chr7g0244151.2	2002	MtrunA17Chr7g0244151	MtrunA17Chr7g0244151
MtrunA17Chr7	33330201	33332000	1800	59.41	245.09	59.41	245.09	0.78	2.73	Down	-2.04	0	0	Promoter (<=1kb)	31	33332469	33333437	969	1	MtrunA17Chr7g0244161.6	-469	MtNCR720	MtrunA17Chr7g0244161
MtrunA17Chr7	33339601	33341000	1400	79.97	194.32	79.97	194.32	1.18	2.74	Down	-1.28	2.35856e-12	6.3998e-12	Promoter (<=1kb)	31	33340365	33340982	618	1	MtrunA17Chr7g0244171.2	0	MtrunA17Chr7g0244171	MtrunA17Chr7g0244171
MtrunA17Chr7	33350801	33351900	1100	4.57	218.83	4.57	218.83	0.14	7.2	Down	-5.58	0	0	Distal Intergenic	31	33355365	33355993	629	1	MtrunA17Chr7g0244181.1	-3465	MtrunA17Chr7g0244181	MtrunA17Chr7g0244181
MtrunA17Chr7	33359501	33361400	1900	95.96	263.47	95.96	263.47	1.2	3.9	Down	-1.46	0	0	Promoter (2-3kb)	31	33363853	33364302	450	1	MtrunA17Chr7g0244191.1	-2453	MtrunA17Chr7g0244191	MtrunA17Chr7g0244191
MtrunA17Chr7	33365801	33367400	1600	44.55	243.34	44.55	243.34	0.47	3.96	Down	-2.45	0	0	Promoter (1-2kb)	31	33367929	33368971	1043	2	MtrunA17Chr7g1032201	1571	MtrunA17Chr7g1032201	MtrunA17Chr7g1032201
MtrunA17Chr7	33372301	33373900	1600	95.96	204.83	95.96	204.83	1.19	4.6	Down	-1.09	2.16899e-10	5.54133e-10	Promoter (<=1kb)	31	33373200	33373528	329	1	MtrunA17Chr7g1032204	0	MtrunA17Chr7g1032204	MtrunA17Chr7g1032204
MtrunA17Chr7	33375301	33379400	4100	399.85	992.62	399.85	992.62	1.79	5.14	Down	-1.31	0	0	Promoter (<=1kb)	31	33375772	33377191	1420	1	MtrunA17Chr7g0244221.2	0	MtrunA17Chr7g0244221	MtrunA17Chr7g0244221
MtrunA17Chr7	33432501	33433500	1000	70.83	149.68	70.83	149.68	0.92	2.03	Down	-1.08	7.90577e-08	1.85605e-07	Promoter (2-3kb)	31	33431846	33435770	3925	2	MtrunA17Chr7g0244231.6	2270	MtrunA17Chr7g0244231	MtrunA17Chr7g0244231
MtrunA17Chr7	33437001	33438500	1500	8	213.58	8	213.58	0.13	4.33	Down	-4.74	0	0	Promoter (<=1kb)	31	33438445	33439372	928	2	MtrunA17Chr7g0244241.1	872	MtrunA17Chr7g0244241	MtrunA17Chr7g0244241
MtrunA17Chr7	33446801	33448700	1900	90.25	322.12	90.25	322.12	0.94	3.56	Down	-1.84	0	0	Distal Intergenic	31	33443256	33444186	931	1	MtrunA17Chr7g0244251.2	3546	MtrunA17Chr7g0244251	MtrunA17Chr7g0244251
MtrunA17Chr7	33451101	33452700	1600	4.57	151.43	4.57	151.43	0.06	3.03	Down	-5.05	0	0	Exon (MtrunA17Chr7g0244261.48/MtrunA17Chr7g0244261, exon 20 of 24)	31	33443256	33444186	931	1	MtrunA17Chr7g0244251.2	7846	MtrunA17Chr7g0244251	MtrunA17Chr7g0244251
MtrunA17Chr7	33460901	33462600	1700	35.42	175.07	35.42	175.07	0.54	3.6	Down	-2.31	0	0	Promoter (<=1kb)	31	33450763	33462137	11375	2	MtrunA17Chr7g0244261.48	0	MtrunA17Chr7g0244261	MtrunA17Chr7g0244261
MtrunA17Chr7	33477201	33478200	1000	62.83	151.43	62.83	151.43	1.48	3.16	Down	-1.27	8.01042e-10	2.00975e-09	Distal Intergenic	31	33464032	33469619	5588	2	MtrunA17Chr7g0244271.18	-7583	MtrunA17Chr7g0244271	MtrunA17Chr7g0244271
MtrunA17Chr7	33506801	33508700	1900	99.39	267.85	99.39	267.85	0.92	1.9	Down	-1.43	0	0	Promoter (<=1kb)	31	33503789	33508625	4837	2	MtrunA17Chr7g0244301.6	0	MtrunA17Chr7g0244301	MtrunA17Chr7g0244301
MtrunA17Chr7	33515301	33518700	3400	93.68	527.82	93.68	527.82	0.79	4.86	Down	-2.49	0	0	Promoter (<=1kb)	31	33518479	33518582	104	2	MtrunA17Chr7g0244311	0	MtrunA17Chr7g0244311	MtrunA17Chr7g0244311
MtrunA17Chr7	33564701	33566600	1900	124.52	273.98	124.52	273.98	1.22	3.5	Down	-1.14	3.475e-14	9.93971e-14	Promoter (2-3kb)	31	33562319	33565661	3343	1	MtrunA17Chr7g0244371.6	2383	MtrunA17Chr7g0244371	MtrunA17Chr7g0244371
MtrunA17Chr7	33607101	33609700	2600	231.91	469.18	231.91	469.18	2.15	4.43	Down	-1.02	0	0	Promoter (<=1kb)	31	33605913	33608142	2230	2	MtrunA17Chr7g0244401.1	0	MtrunA17Chr7g0244401	MtrunA17Chr7g0244401
MtrunA17Chr7	33642801	33644700	1900	2.28	287.11	2.28	287.11	0.03	4.3	Down	-6.97	0	0	Distal Intergenic	31	33621213	33628946	7734	2	MtrunA17Chr7g0244421.20	-13856	MtrunA17Chr7g0244421	MtrunA17Chr7g0244421
MtrunA17Chr7	33679301	33681000	1700	6.85	199.57	6.85	199.57	0.1	2.48	Down	-4.86	0	0	Promoter (2-3kb)	31	33676514	33682247	5734	1	MtrunA17Chr7g0244451.12	2788	MtPrx33	MtrunA17Chr7g0244451
MtrunA17Chr7	33683101	33685200	2100	46.84	346.63	46.84	346.63	0.57	6.04	Down	-2.89	0	0	Promoter (<=1kb)	31	33685978	33688973	2996	1	MtrunA17Chr7g0244461.8	-778	MtPrx36	MtrunA17Chr7g0244461
MtrunA17Chr7	33713301	33715200	1900	10.28	280.1	10.28	280.1	0.08	3.14	Down	-4.77	0	0	Promoter (1-2kb)	31	33716330	33722069	5740	1	MtrunA17Chr7g0244511.12	-1130	MtrunA17Chr7g0244511	MtrunA17Chr7g0244511
MtrunA17Chr7	33733001	33734900	1900	47.98	252.09	47.98	252.09	0.53	2.41	Down	-2.39	0	0	Promoter (1-2kb)	31	33731410	33735051	3642	1	MtrunA17Chr7g0244521.4	1592	MtrunA17Chr7g0244521	MtrunA17Chr7g0244521
MtrunA17Chr7	33757701	33759600	1900	21.71	206.58	21.71	206.58	0.32	4.19	Down	-3.25	0	0	Promoter (1-2kb)	31	33756220	33756317	98	2	MtrunA17Chr7g0244551	-1385	MtrunA17Chr7g0244551	MtrunA17Chr7g0244551
MtrunA17Chr7	33802501	33803900	1400	78.83	196.07	78.83	196.07	1.74	5.38	Down	-1.31	6.65468e-13	1.83443e-12	Distal Intergenic	31	33808226	33811746	3521	2	MtrunA17Chr7g0244591.6	7846	MtrunA17Chr7g0244591	MtrunA17Chr7g0244591
MtrunA17Chr7	33874001	33876300	2300	173.65	592.6	173.65	592.6	1.59	6.86	Down	-1.77	0	0	Promoter (<=1kb)	31	33873317	33874924	1608	1	MtrunA17Chr7g0244651.4	685	MtnsLTP31	MtrunA17Chr7g0244651
MtrunA17Chr7	33888201	33890700	2500	131.38	552.33	131.38	552.33	1.81	6.65	Down	-2.07	0	0	Promoter (1-2kb)	31	33891934	33892380	447	1	MtrunA17Chr7g0244671.1	-1234	MtnsLTP33	MtrunA17Chr7g0244671
MtrunA17Chr7	33890901	33894600	3700	193.07	1190.44	193.07	1190.44	1.08	8.28	Down	-2.62	0	0	Promoter (<=1kb)	31	33891934	33892380	447	1	MtrunA17Chr7g0244671.1	0	MtnsLTP33	MtrunA17Chr7g0244671
MtrunA17Chr7	33906101	33907800	1700	6.85	180.32	6.85	180.32	0.09	1.83	Down	-4.72	0	0	Promoter (1-2kb)	31	33904602	33904955	354	1	MtrunA17Chr7g0244681.1	1500	MtnsLTP34	MtrunA17Chr7g0244681
MtrunA17Chr7	33919601	33921700	2100	298.17	596.1	298.17	596.1	3.27	6.79	Down	-1	0	0	Promoter (<=1kb)	31	33920315	33920533	219	1	MtrunA17Chr7g0244711.1	0	MtnsLTP36	MtrunA17Chr7g0244711
MtrunA17Chr7	33921501	33924100	2600	279.9	662.62	279.9	662.62	1.83	3.88	Down	-1.24	0	0	Promoter (1-2kb)	31	33920315	33920533	219	1	MtrunA17Chr7g0244711.1	1187	MtnsLTP36	MtrunA17Chr7g0244711
MtrunA17Chr7	33928701	33930600	1900	73.12	268.73	73.12	268.73	0.99	3.16	Down	-1.88	0	0	Promoter (<=1kb)	31	33930414	33930905	492	1	MtrunA17Chr7g0244731.1	0	MtnsLTP38	MtrunA17Chr7g0244731
MtrunA17Chr7	33937001	33943200	6200	387.28	1237.71	387.28	1237.71	0.92	3.57	Down	-1.68	0	0	Distal Intergenic	31	33933377	33934186	810	1	MtrunA17Chr7g0244741.4	3625	MtnsLTP39	MtrunA17Chr7g0244741
MtrunA17Chr7	33947001	33948900	1900	63.98	189.07	63.98	189.07	0.98	3.08	Down	-1.56	8.88178e-16	2.65228e-15	Distal Intergenic	31	33955855	33956688	834	1	MtrunA17Chr7g0244751.4	-6955	MtnsLTP40	MtrunA17Chr7g0244751
MtrunA17Chr7	33950601	33952500	1900	131.38	305.49	131.38	305.49	2.12	5.08	Down	-1.22	0	0	Distal Intergenic	31	33955855	33956688	834	1	MtrunA17Chr7g0244751.4	-3355	MtnsLTP40	MtrunA17Chr7g0244751
MtrunA17Chr7	33964801	33969500	4700	310.74	975.11	310.74	975.11	1.63	5.51	Down	-1.65	0	0	Promoter (<=1kb)	31	33965950	33966726	777	1	MtrunA17Chr7g0244761.3	0	MtnsLTP41	MtrunA17Chr7g0244761
MtrunA17Chr7	33975701	33978500	2800	173.65	482.31	173.65	482.31	0.9	2.59	Down	-1.47	0	0	Promoter (<=1kb)	31	33978652	33981151	2500	1	MtrunA17Chr7g0244791.5	-152	MtrunA17Chr7g0244791	MtrunA17Chr7g0244791
MtrunA17Chr7	33999201	34001100	1900	45.7	218.83	45.7	218.83	0.41	2.05	Down	-2.26	0	0	Promoter (2-3kb)	31	33996784	33998751	1968	1	MtrunA17Chr7g0244831.4	2418	MtrunA17Chr7g0244831	MtrunA17Chr7g0244831
MtrunA17Chr7	34006301	34009700	3400	135.95	512.07	135.95	512.07	1.01	4.8	Down	-1.91	0	0	Promoter (<=1kb)	31	34007155	34007884	730	1	MtrunA17Chr7g0244841.4	0	MtnsLTP46	MtrunA17Chr7g0244841
MtrunA17Chr7	34029401	34030500	1100	65.12	189.07	65.12	189.07	1.51	2.77	Down	-1.54	1.9984e-15	5.9173e-15	Promoter (2-3kb)	31	34026621	34031004	4384	1	MtrunA17Chr7g0244861.10	2781	MtrunA17Chr7g0244861	MtrunA17Chr7g0244861
MtrunA17Chr7	34071401	34073100	1700	94.82	301.99	94.82	301.99	1.01	4.56	Down	-1.67	0	0	Distal Intergenic	31	34061227	34065463	4237	2	MtrunA17Chr7g0244931.4	-5939	MtrunA17Chr7g0244931	MtrunA17Chr7g0244931
MtrunA17Chr7	34074201	34076700	2500	11.42	438.54	11.42	438.54	0.09	5.2	Down	-5.26	0	0	Distal Intergenic	31	34080958	34081293	336	1	MtrunA17Chr7g0244932	-4258	MtrunA17Chr7g0244932	MtrunA17Chr7g0244932
MtrunA17Chr7	34106101	34107900	1800	46.84	192.57	46.84	192.57	0.63	3	Down	-2.04	0	0	Promoter (<=1kb)	31	34106888	34108739	1852	1	MtrunA17Chr7g0244961.4	0	MtrunA17Chr7g0244961	MtrunA17Chr7g0244961
MtrunA17Chr7	34109701	34111600	1900	4.57	263.47	4.57	263.47	0.07	6.19	Down	-5.85	0	0	Promoter (2-3kb)	31	34106888	34108739	1852	1	MtrunA17Chr7g0244961.4	2814	MtrunA17Chr7g0244961	MtrunA17Chr7g0244961
MtrunA17Chr7	34113101	34115800	2700	146.23	667	146.23	667	1.38	6.29	Down	-2.19	0	0	Promoter (<=1kb)	31	34113867	34116724	2858	2	MtrunA17Chr7g0244971.6	924	MtrunA17Chr7g0244971	MtrunA17Chr7g0244971
MtrunA17Chr7	34141301	34143200	1900	10.28	217.08	10.28	217.08	0.09	3.61	Down	-4.4	0	0	Distal Intergenic	31	34131172	34133832	2661	2	MtrunA17Chr7g0244981.6	-7470	MtrunA17Chr7g0244981	MtrunA17Chr7g0244981
MtrunA17Chr7	34157801	34159500	1700	9.14	260.85	9.14	260.85	0.13	4.49	Down	-4.83	0	0	Promoter (<=1kb)	31	34157915	34159172	1258	2	MtrunA17Chr7g0245001.6	0	MtrunA17Chr7g0245001	MtrunA17Chr7g0245001
MtrunA17Chr7	34185001	34186500	1500	42.27	157.56	42.27	157.56	0.48	2.29	Down	-1.9	0	0	Promoter (1-2kb)	31	34180777	34183819	3043	2	MtrunA17Chr7g0245051.12	-1183	MtrunA17Chr7g0245051	MtrunA17Chr7g0245051
MtrunA17Chr7	34188101	34191700	3600	74.26	532.2	74.26	532.2	0.31	2.32	Down	-2.84	0	0	Distal Intergenic	31	34180777	34183819	3043	2	MtrunA17Chr7g0245051.12	-4283	MtrunA17Chr7g0245051	MtrunA17Chr7g0245051
MtrunA17Chr7	34198601	34200500	1900	17.14	435.04	17.14	435.04	0.12	3.72	Down	-4.67	0	0	Promoter (<=1kb)	31	34199101	34201001	1901	1	MtrunA17Chr7g0245081.2	0	MtrunA17Chr7g0245081	MtrunA17Chr7g0245081
MtrunA17Chr7	34216301	34218200	1900	36.56	150.56	36.56	150.56	0.37	1.91	Down	-2.04	0	0	Promoter (1-2kb)	31	34214776	34220334	5559	1	MtrunA17Chr7g0245121.32	1526	MtrunA17Chr7g0245121	MtrunA17Chr7g0245121
MtrunA17Chr7	34260701	34262700	2000	10.28	312.49	10.28	312.49	0.1	4.21	Down	-4.93	0	0	Promoter (<=1kb)	31	34260200	34268506	8307	1	MtrunA17Chr7g0245161.48	502	MtrunA17Chr7g0245161	MtrunA17Chr7g0245161
MtrunA17Chr7	34308901	34312300	3400	18.28	525.2	18.28	525.2	0.15	4.3	Down	-4.84	0	0	Promoter (1-2kb)	31	34307295	34316719	9425	1	MtrunA17Chr7g0245221.42	1607	MtrunA17Chr7g0245221	MtrunA17Chr7g0245221
MtrunA17Chr7	34329801	34330900	1100	4.57	177.69	4.57	177.69	0.11	3.81	Down	-5.28	0	0	Promoter (1-2kb)	31	34328565	34333907	5343	1	MtrunA17Chr7g0245251.12	1237	MtZIP15	MtrunA17Chr7g0245251
MtrunA17Chr7	34358101	34359300	1200	5.71	191.7	5.71	191.7	0.12	4.18	Down	-5.07	0	0	Promoter (1-2kb)	31	34354299	34360764	6466	2	MtrunA17Chr7g0245301.14	1464	MtrunA17Chr7g0245301	MtrunA17Chr7g0245301
MtrunA17Chr7	34379801	34381900	2100	73.12	391.27	73.12	391.27	0.81	4.71	Down	-2.42	0	0	3' UTR	31	34376262	34381883	5622	1	MtrunA17Chr7g0245321.16	3540	MtrunA17Chr7g0245321	MtrunA17Chr7g0245321
MtrunA17Chr7	34384201	34385200	1000	1.14	252.97	1.14	252.97	0.02	8.71	Down	-7.79	0	0	Promoter (<=1kb)	31	34382298	34385518	3221	2	MtrunA17Chr7g0245331.12	318	MtrunA17Chr7g0245331	MtrunA17Chr7g0245331
MtrunA17Chr7	34411501	34412500	1000	77.69	193.45	77.69	193.45	1.61	5.85	Down	-1.32	9.01057e-13	2.47372e-12	Promoter (2-3kb)	31	34413211	34415089	1879	2	MtrunA17Chr7g0245361.4	2589	MtrunA17Chr7g0245361	MtrunA17Chr7g0245361
MtrunA17Chr7	34456701	34458600	1900	74.26	280.98	74.26	280.98	0.57	2.62	Down	-1.92	0	0	Distal Intergenic	31	34468842	34469580	739	2	MtrunA17Chr7g0245411.1	10980	MtrunA17Chr7g0245411	MtrunA17Chr7g0245411
MtrunA17Chr7	34466701	34467700	1000	62.83	168.94	62.83	168.94	0.62	1.88	Down	-1.43	1.2339e-12	3.3748e-12	Promoter (1-2kb)	31	34468842	34469580	739	2	MtrunA17Chr7g0245411.1	1880	MtrunA17Chr7g0245411	MtrunA17Chr7g0245411
MtrunA17Chr7	34475401	34476500	1100	17.14	182.07	17.14	182.07	0.47	5.09	Down	-3.41	0	0	Promoter (<=1kb)	31	34475358	34475965	608	2	MtrunA17Chr7g0245431.2	0	MtSTIG/GRI_14	MtrunA17Chr7g0245431
MtrunA17Chr7	34479301	34480300	1000	31.99	170.69	31.99	170.69	0.68	3.51	Down	-2.42	0	0	Promoter (2-3kb)	31	34482486	34485027	2542	1	MtrunA17Chr7g0245441.4	-2186	MtrunA17Chr7g0245441	MtrunA17Chr7g0245441
MtrunA17Chr7	34480501	34487300	6800	181.65	1125.67	181.65	1125.67	0.58	4.35	Down	-2.63	0	0	Promoter (<=1kb)	31	34482486	34485027	2542	1	MtrunA17Chr7g0245441.4	0	MtrunA17Chr7g0245441	MtrunA17Chr7g0245441
MtrunA17Chr7	34491501	34494000	2500	193.07	491.93	193.07	491.93	1.49	4.67	Down	-1.35	0	0	Promoter (1-2kb)	31	34489732	34490286	555	1	MtrunA17Chr7g0245471.1	1770	MtrunA17Chr7g0245471	MtrunA17Chr7g0245471
MtrunA17Chr7	34552301	34553300	1000	12.57	175.07	12.57	175.07	0.39	6.17	Down	-3.8	0	0	Distal Intergenic	31	34542357	34547790	5434	2	MtrunA17Chr7g0245561.20	-4512	MtrunA17Chr7g0245561	MtrunA17Chr7g0245561
MtrunA17Chr7	34555701	34556700	1000	5.71	151.43	5.71	151.43	0.17	4.49	Down	-4.73	0	0	Distal Intergenic	31	34561786	34561870	85	1	MtrunA17Chr7g0245562.1.3p	-5086	MtrunA17Chr7g0245562	MtrunA17Chr7g0245562
MtrunA17Chr7	34652201	34655000	2800	193.07	488.43	193.07	488.43	0.97	2.83	Down	-1.34	0	0	Promoter (1-2kb)	31	34645052	34650555	5504	2	MtrunA17Chr7g0245651	-1647	MtrunA17Chr7g0245651	MtrunA17Chr7g0245651
MtrunA17Chr7	34677401	34680700	3300	277.61	569.84	277.61	569.84	1.86	5.15	Down	-1.04	0	0	3' UTR	31	34674229	34679332	5104	1	MtrunA17Chr7g0245691.8	3173	MtVRC4	MtrunA17Chr7g0245691
MtrunA17Chr7	34695101	34696300	1200	13.71	184.69	13.71	184.69	0.37	6.08	Down	-3.75	0	0	Promoter (2-3kb)	31	34692943	34704774	11832	1	MtrunA17Chr7g0245731.11	2159	MtrunA17Chr7g0245731	MtrunA17Chr7g0245731
MtrunA17Chr7	34709401	34712900	3500	134.81	742.28	134.81	742.28	0.81	5.26	Down	-2.46	0	0	Promoter (<=1kb)	31	34709390	34712996	3607	1	MtrunA17Chr7g0245741.7	12	MtVRC6	MtrunA17Chr7g0245741
MtrunA17Chr7	34713301	34715300	2000	30.85	482.31	30.85	482.31	0.38	7.6	Down	-3.97	0	0	Promoter (2-3kb)	31	34717877	34726913	9037	1	MtrunA17Chr7g0245751.20	-2577	MtrunA17Chr7g0245751	MtrunA17Chr7g0245751
MtrunA17Chr7	34739801	34741500	1700	31.99	168.94	31.99	168.94	0.4	2.27	Down	-2.4	0	0	Promoter (1-2kb)	31	34738111	34738184	74	2	MtrunA17Chr7g0245791	-1618	MtrunA17Chr7g0245791	MtrunA17Chr7g0245791
MtrunA17Chr7	34757701	34758700	1000	18.28	150.56	18.28	150.56	1.09	10.14	Down	-3.04	0	0	Distal Intergenic	31	34764203	34766335	2133	1	MtrunA17Chr7g0245811.7	-5503	MtrunA17Chr7g0245811	MtrunA17Chr7g0245811
MtrunA17Chr7	34762801	34764500	1700	97.11	215.33	97.11	215.33	1.5	4.69	Down	-1.15	1.26441e-11	3.35593e-11	Promoter (<=1kb)	31	34764203	34766335	2133	1	MtrunA17Chr7g0245811.7	0	MtrunA17Chr7g0245811	MtrunA17Chr7g0245811
MtrunA17Chr7	34771901	34773800	1900	35.42	267.85	35.42	267.85	0.35	3.51	Down	-2.92	0	0	Promoter (<=1kb)	31	34771731	34773114	1384	1	MtrunA17Chr7g0245821.3	171	MtrunA17Chr7g0245821	MtrunA17Chr7g0245821
MtrunA17Chr7	34789101	34790300	1200	93.68	249.47	93.68	249.47	1.03	3.21	Down	-1.41	0	0	Distal Intergenic	31	34792107	34797654	5548	2	MtrunA17Chr7g0245851.1	7354	MtrunA17Chr7g0245851	MtrunA17Chr7g0245851
MtrunA17Chr7	34794401	34797200	2800	283.32	589.1	283.32	589.1	1.33	3	Down	-1.06	0	0	Promoter (<=1kb)	31	34792107	34797654	5548	2	MtrunA17Chr7g0245851.1	454	MtrunA17Chr7g0245851	MtrunA17Chr7g0245851
MtrunA17Chr7	34799301	34800600	1300	46.84	185.57	46.84	185.57	0.8	3.76	Down	-1.99	0	0	Promoter (1-2kb)	31	34792107	34797654	5548	2	MtrunA17Chr7g0245851.1	-1648	MtrunA17Chr7g0245851	MtrunA17Chr7g0245851
MtrunA17Chr7	34805901	34806900	1000	9.14	203.08	9.14	203.08	0.26	4.42	Down	-4.47	0	0	Promoter (1-2kb)	31	34803723	34804145	423	2	MtrunA17Chr7g0245861.1	-1757	MtrunA17Chr7g0245861	MtrunA17Chr7g0245861
MtrunA17Chr7	34822601	34825100	2500	166.79	351.01	166.79	351.01	1.23	3.13	Down	-1.07	2.22045e-16	6.71997e-16	Promoter (<=1kb)	31	34823993	34824268	276	2	MtrunA17Chr7g1032326	0	MtrunA17Chr7g1032326	MtrunA17Chr7g1032326
MtrunA17Chr7	34849801	34851700	1900	10.28	268.73	10.28	268.73	0.13	3.59	Down	-4.71	0	0	Promoter (<=1kb)	31	34849505	34855494	5990	1	MtrunA17Chr7g0245921.16	297	MtrunA17Chr7g0245921	MtrunA17Chr7g0245921
MtrunA17Chr7	34868001	34869800	1800	21.71	171.56	21.71	171.56	0.21	2.44	Down	-2.98	0	0	Promoter (2-3kb)	31	34856241	34871823	15583	2	MtrunA17Chr7g0245931.38	2023	MtrunA17Chr7g0245931	MtrunA17Chr7g0245931
MtrunA17Chr7	34872001	34873900	1900	11.42	245.97	11.42	245.97	0.12	3.11	Down	-4.43	0	0	Promoter (<=1kb)	31	34856241	34871823	15583	2	MtrunA17Chr7g0245931.38	-179	MtrunA17Chr7g0245931	MtrunA17Chr7g0245931
MtrunA17Chr7	34900701	34902600	1900	6.85	266.97	6.85	266.97	0.11	4.49	Down	-5.28	0	0	Promoter (<=1kb)	31	34893317	34901893	8577	2	MtrunA17Chr7g0245961.26	0	MtrunA17Chr7g0245961	MtrunA17Chr7g0245961
MtrunA17Chr7	34908301	34910200	1900	94.82	236.34	94.82	236.34	0.79	3.33	Down	-1.32	2.66454e-15	7.8645e-15	Promoter (2-3kb)	31	34905519	34913007	7489	2	MtrunA17Chr7g0245981.14	2807	MtrunA17Chr7g0245981	MtrunA17Chr7g0245981
MtrunA17Chr7	34945501	34946800	1300	116.53	268.73	116.53	268.73	0.69	2.16	Down	-1.21	3.77476e-15	1.10965e-14	Promoter (<=1kb)	31	34946194	34947112	919	1	MtrunA17Chr7g0246031.2	0	MtrunA17Chr7g0246031	MtrunA17Chr7g0246031
MtrunA17Chr7	34960601	34961700	1100	62.83	224.08	62.83	224.08	1.35	6.91	Down	-1.83	0	0	Promoter (<=1kb)	31	34961571	34962513	943	1	MtrunA17Chr7g0246061.3	0	MtrunA17Chr7g0246061	MtrunA17Chr7g0246061
MtrunA17Chr7	34986301	34988900	2600	124.52	329.12	124.52	329.12	1.14	5.19	Down	-1.4	0	0	Promoter (<=1kb)	31	34989567	34993024	3458	1	MtrunA17Chr7g0246121.4	-667	MtrunA17Chr7g0246121	MtrunA17Chr7g0246121
MtrunA17Chr7	34993401	34994600	1200	73.12	152.31	73.12	152.31	1.28	2.78	Down	-1.06	9.75216e-08	2.28289e-07	Distal Intergenic	31	34989567	34993024	3458	1	MtrunA17Chr7g0246121.4	3835	MtrunA17Chr7g0246121	MtrunA17Chr7g0246121
MtrunA17Chr7	35003001	35004900	1900	15.99	237.21	15.99	237.21	0.15	2.07	Down	-3.89	0	0	Promoter (1-2kb)	31	35005939	35006286	348	2	MtrunA17Chr7g0246141.1	1386	MtrunA17Chr7g0246141	MtrunA17Chr7g0246141
MtrunA17Chr7	35085401	35087300	1900	8	311.62	8	311.62	0.08	3.98	Down	-5.28	0	0	Promoter (2-3kb)	31	35051644	35083392	31749	2	MtrunA17Chr7g0246241.64	-2010	MtNBEL	MtrunA17Chr7g0246241
MtrunA17Chr7	35098501	35100400	1900	55.98	336.13	55.98	336.13	0.67	4.83	Down	-2.59	0	0	Promoter (<=1kb)	31	35101001	35103376	2376	1	MtrunA17Chr7g0246251.6	-601	MtrunA17Chr7g0246251	MtrunA17Chr7g0246251
MtrunA17Chr7	35103101	35105500	2400	150.8	356.26	150.8	356.26	1.28	3.64	Down	-1.24	0	0	Promoter (<=1kb)	31	35105629	35106534	906	1	MtrunA17Chr7g0246261.2	-129	MtrunA17Chr7g0246261	MtrunA17Chr7g0246261
MtrunA17Chr7	35135501	35136900	1400	34.27	242.47	34.27	242.47	0.42	2.94	Down	-2.82	0	0	Exon (MtrunA17Chr7g0246311.22/MtrunA17Chr7g0246311, exon 5 of 11)	31	35139505	35140224	720	2	MtrunA17Chr7g0246321.1	3324	MtrunA17Chr7g0246321	MtrunA17Chr7g0246321
MtrunA17Chr7	35150001	35151900	1900	11.42	321.24	11.42	321.24	0.17	4.21	Down	-4.81	0	0	Promoter (<=1kb)	31	35148744	35152758	4015	2	MtrunA17Chr7g0246351.8	858	MtrunA17Chr7g0246351	MtrunA17Chr7g0246351
MtrunA17Chr7	35157701	35159500	1800	9.14	172.44	9.14	172.44	0.09	1.98	Down	-4.24	0	0	Promoter (2-3kb)	31	35156118	35161614	5497	2	MtrunA17Chr7g0246371.22	2114	MtrunA17Chr7g0246371	MtrunA17Chr7g0246371
MtrunA17Chr7	35167401	35168900	1500	44.55	213.58	44.55	213.58	0.61	4.46	Down	-2.26	0	0	Distal Intergenic	31	35171987	35172205	219	1	MtrunA17Chr7g0246381.1	-3087	MtrunA17Chr7g0246381	MtrunA17Chr7g0246381
MtrunA17Chr7	35173801	35175300	1500	27.42	197.82	27.42	197.82	0.94	4.65	Down	-2.85	0	0	Promoter (<=1kb)	31	35175949	35176547	599	1	MtrunA17Chr7g0246391.2	-649	MtrunA17Chr7g0246391	MtrunA17Chr7g0246391
MtrunA17Chr7	35178601	35180500	1900	5.71	154.06	5.71	154.06	0.09	1.92	Down	-4.75	0	0	Promoter (<=1kb)	31	35179501	35180859	1359	1	MtrunA17Chr7g0246411.3	0	MtrunA17Chr7g0246411	MtrunA17Chr7g0246411
MtrunA17Chr7	35190501	35192300	1800	4.57	177.69	4.57	177.69	0.06	2.27	Down	-5.28	0	0	Intron (MtrunA17Chr7g0246431.18/MtrunA17Chr7g0246431, intron 4 of 8)	31	35181371	35183116	1746	1	MtrunA17Chr7g0246421.7	9131	MtrunA17Chr7g0246421	MtrunA17Chr7g0246421
MtrunA17Chr7	35209401	35211500	2100	10.28	456.05	10.28	456.05	0.06	2.89	Down	-5.47	0	0	Distal Intergenic	31	35213609	35217727	4119	2	MtrunA17Chr7g0246441.10	6227	MtrunA17Chr7g0246441	MtrunA17Chr7g0246441
MtrunA17Chr7	35226301	35228000	1700	4.57	189.07	4.57	189.07	0.05	1.75	Down	-5.37	0	0	Promoter (<=1kb)	31	35226493	35229627	3135	1	MtrunA17Chr7g0246461.6	0	MtrunA17Chr7g0246461	MtrunA17Chr7g0246461
MtrunA17Chr7	35249501	35250500	1000	1.14	161.94	1.14	161.94	0.02	4.28	Down	-7.15	0	0	Promoter (<=1kb)	31	35248698	35249149	452	2	MtrunA17Chr7g0246521.1	-353	MtrunA17Chr7g0246521	MtrunA17Chr7g0246521
MtrunA17Chr7	35253801	35256400	2600	92.54	421.91	92.54	421.91	0.83	3.79	Down	-2.19	0	0	Promoter (<=1kb)	31	35252770	35253749	980	2	MtrunA17Chr7g0246541.1	-53	MtrunA17Chr7g0246541	MtrunA17Chr7g0246541
MtrunA17Chr7	35259401	35261300	1900	43.41	308.99	43.41	308.99	0.63	4.09	Down	-2.83	0	0	Promoter (<=1kb)	31	35259858	35260825	968	1	MtrunA17Chr7g0246561.2	0	MtrunA17Chr7g0246561	MtrunA17Chr7g0246561
MtrunA17Chr7	35264001	35265900	1900	58.26	331.75	58.26	331.75	1.14	7.44	Down	-2.51	0	0	Promoter (<=1kb)	31	35260944	35265310	4367	2	MtrunA17Chr7g0246571.10	0	MtrunA17Chr7g0246571	MtrunA17Chr7g0246571
MtrunA17Chr7	35275501	35277400	1900	125.67	310.74	125.67	310.74	1.2	4.04	Down	-1.31	0	0	Promoter (<=1kb)	31	35270975	35275774	4800	2	MtrunA17Chr7g0246591.26	0	MtrunA17Chr7g0246591	MtrunA17Chr7g0246591
MtrunA17Chr7	35295901	35298000	2100	53.69	647.74	53.69	647.74	0.47	6.9	Down	-3.59	0	0	Exon (MtrunA17Chr7g0246631.18/MtrunA17Chr7g0246631, exon 7 of 9)	31	35294560	35301895	7336	2	MtrunA17Chr7g0246631.18	3895	MtrunA17Chr7g0246631	MtrunA17Chr7g0246631
MtrunA17Chr7	35303801	35305700	1900	74.26	286.23	74.26	286.23	1.16	4.16	Down	-1.95	0	0	Promoter (1-2kb)	31	35294560	35301895	7336	2	MtrunA17Chr7g0246631.18	-1907	MtrunA17Chr7g0246631	MtrunA17Chr7g0246631
MtrunA17Chr7	35317401	35318500	1100	9.14	168.06	9.14	168.06	0.13	2.26	Down	-4.2	0	0	Promoter (<=1kb)	31	35317671	35318475	805	1	MtrunA17Chr7g0246651.2	0	MtrunA17Chr7g0246651	MtrunA17Chr7g0246651
MtrunA17Chr7	35328701	35330300	1600	79.97	197.82	79.97	197.82	0.71	2.64	Down	-1.31	6.73905e-13	1.85735e-12	Promoter (2-3kb)	31	35326657	35332469	5813	2	MtrunA17Chr7g0246681.14	2169	MtrunA17Chr7g0246681	MtrunA17Chr7g0246681
MtrunA17Chr7	35331201	35333000	1800	51.41	158.43	51.41	158.43	0.53	1.68	Down	-1.62	3.86358e-14	1.10364e-13	Promoter (<=1kb)	31	35326657	35332469	5813	2	MtrunA17Chr7g0246681.14	0	MtrunA17Chr7g0246681	MtrunA17Chr7g0246681
MtrunA17Chr7	35422201	35423500	1300	11.42	155.81	11.42	155.81	0.19	2.18	Down	-3.77	0	0	Promoter (1-2kb)	31	35420428	35420778	351	2	MtrunA17Chr7g0246811.1	-1424	MtrunA17Chr7g0246811	MtrunA17Chr7g0246811
MtrunA17Chr7	35433801	35435800	2000	74.26	348.38	74.26	348.38	0.98	4.78	Down	-2.23	0	0	Promoter (<=1kb)	31	35433520	35435791	2272	1	MtrunA17Chr7g0246831.3	282	MtrunA17Chr7g0246831	MtrunA17Chr7g0246831
MtrunA17Chr7	35436701	35438100	1400	21.71	171.56	21.71	171.56	0.29	1.8	Down	-2.98	0	0	Distal Intergenic	31	35433520	35435791	2272	1	MtrunA17Chr7g0246831.3	3182	MtrunA17Chr7g0246831	MtrunA17Chr7g0246831
MtrunA17Chr7	35447901	35449800	1900	12.57	317.74	12.57	317.74	0.1	2.53	Down	-4.66	0	0	Promoter (<=1kb)	31	35448736	35449488	753	1	MtrunA17Chr7g0246851.2	0	MtrunA17Chr7g0246851	MtrunA17Chr7g0246851
MtrunA17Chr7	35455501	35456600	1100	4.57	194.32	4.57	194.32	0.09	5.05	Down	-5.41	0	0	Distal Intergenic	31	35463077	35463265	189	2	MtrunA17Chr7g0246861.1	6665	MtrunA17Chr7g0246861	MtrunA17Chr7g0246861
MtrunA17Chr7	35463201	35464700	1500	54.84	186.44	54.84	186.44	1.04	8.37	Down	-1.77	0	0	Promoter (<=1kb)	31	35463077	35463265	189	2	MtrunA17Chr7g0246861.1	0	MtrunA17Chr7g0246861	MtrunA17Chr7g0246861
MtrunA17Chr7	35465501	35467800	2300	102.82	500.69	102.82	500.69	1.77	7.57	Down	-2.28	0	0	Promoter (<=1kb)	31	35467184	35468206	1023	1	MtrunA17Chr7g0246871.2	0	MtrunA17Chr7g0246871	MtrunA17Chr7g0246871
MtrunA17Chr7	35471601	35475700	4100	407.85	1238.59	407.85	1238.59	1.52	5.38	Down	-1.6	0	0	Promoter (2-3kb)	31	35469080	35470179	1100	1	MtrunA17Chr7g0246881.3	2522	MtrunA17Chr7g0246881	MtrunA17Chr7g0246881
MtrunA17Chr7	35480701	35484000	3300	406.71	995.25	406.71	995.25	3.95	7.68	Down	-1.29	0	0	Distal Intergenic	31	35469080	35470179	1100	1	MtrunA17Chr7g0246881.3	11622	MtrunA17Chr7g0246881	MtrunA17Chr7g0246881
MtrunA17Chr7	35492201	35493700	1500	196.5	420.16	196.5	420.16	3	9.72	Down	-1.1	0	0	Distal Intergenic	31	35504339	35504793	455	1	MtrunA17Chr7g0246891.2	-10639	MtrunA17Chr7g0246891	MtrunA17Chr7g0246891
MtrunA17Chr7	35513401	35515000	1600	9.14	175.94	9.14	175.94	0.1	1.67	Down	-4.27	0	0	Promoter (2-3kb)	31	35517936	35520956	3021	1	MtrunA17Chr7g0246911.10	-2936	MtrunA17Chr7g0246911	MtrunA17Chr7g0246911
MtrunA17Chr7	35543401	35544700	1300	29.7	241.59	29.7	241.59	0.42	4.53	Down	-3.02	0	0	Promoter (1-2kb)	31	35541676	35543840	2165	1	MtrunA17Chr7g0246951.3	1726	MtrunA17Chr7g0246951	MtrunA17Chr7g0246951
MtrunA17Chr7	35618701	35620600	1900	8	203.08	8	203.08	0.07	2.86	Down	-4.67	0	0	Exon (MtrunA17Chr7g0247081.42/MtrunA17Chr7g0247081, exon 6 of 21)	31	35607382	35625141	17760	2	MtrunA17Chr7g0247081.42	4541	MtrunA17Chr7g0247081	MtrunA17Chr7g0247081
MtrunA17Chr7	35716901	35718800	1900	2.28	182.07	2.28	182.07	0.03	3.17	Down	-6.32	0	0	Promoter (<=1kb)	31	35712767	35716542	3776	2	MtrunA17Chr7g0247241.4	-360	MtrunA17Chr7g0247241	MtrunA17Chr7g0247241
MtrunA17Chr7	35756601	35758500	1900	6.85	263.47	6.85	263.47	0.08	4.88	Down	-5.26	0	0	Promoter (<=1kb)	31	35756501	35760043	3543	1	MtrunA17Chr7g0247281.14	101	MtrunA17Chr7g0247281	MtrunA17Chr7g0247281
MtrunA17Chr7	35759301	35761200	1900	6.85	287.11	6.85	287.11	0.07	4.43	Down	-5.39	0	0	Promoter (<=1kb)	31	35760297	35761157	861	2	MtrunA17Chr7g0247291.2	0	MtrunA17Chr7g0247291	MtrunA17Chr7g0247291
MtrunA17Chr7	35762201	35763300	1100	42.27	187.32	42.27	187.32	0.76	3.7	Down	-2.15	0	0	Promoter (<=1kb)	31	35764286	35766405	2120	1	MtrunA17Chr7g0247311.4	-986	MtRPuL2A	MtrunA17Chr7g0247311
MtrunA17Chr7	35772401	35775000	2600	126.81	375.52	126.81	375.52	0.79	2.22	Down	-1.57	0	0	Promoter (<=1kb)	31	35771130	35774336	3207	2	MtrunA17Chr7g0247331.1	0	MtrunA17Chr7g0247331	MtrunA17Chr7g0247331
MtrunA17Chr7	35776001	35778400	2400	204.5	652.99	204.5	652.99	1.89	6.91	Down	-1.68	0	0	Promoter (<=1kb)	31	35775403	35775795	393	1	MtrunA17Chr7g0247341.1	599	MtrunA17Chr7g0247341	MtrunA17Chr7g0247341
MtrunA17Chr7	35803301	35805300	2000	50.27	341.38	50.27	341.38	0.43	3.8	Down	-2.76	0	0	Promoter (<=1kb)	31	35804171	35804957	787	1	MtrunA17Chr7g0247391.2	0	MtrunA17Chr7g0247391	MtrunA17Chr7g0247391
MtrunA17Chr7	35817701	35820800	3100	178.22	625.86	178.22	625.86	1.05	3.75	Down	-1.81	0	0	Promoter (<=1kb)	31	35818270	35819158	889	1	MtrunA17Chr7g0247421.2	0	MtrunA17Chr7g0247421	MtrunA17Chr7g0247421
MtrunA17Chr7	35822101	35824000	1900	199.93	412.28	199.93	412.28	2.21	5.4	Down	-1.04	0	0	Promoter (2-3kb)	31	35819672	35826672	7001	2	MtrunA17Chr7g0247431.12	2672	MtrunA17Chr7g0247431	MtrunA17Chr7g0247431
MtrunA17Chr7	35828701	35830100	1400	6.85	186.44	6.85	186.44	0.08	3	Down	-4.77	0	0	Promoter (2-3kb)	31	35819672	35826672	7001	2	MtrunA17Chr7g0247431.12	-2030	MtrunA17Chr7g0247431	MtrunA17Chr7g0247431
MtrunA17Chr7	35830601	35832500	1900	68.55	259.1	68.55	259.1	1.11	4.92	Down	-1.92	0	0	Promoter (2-3kb)	31	35835485	35842464	6980	1	MtrunA17Chr7g0247441.22	-2985	MtrunA17Chr7g0247441	MtrunA17Chr7g0247441
MtrunA17Chr7	35864701	35866600	1900	8	171.56	8	171.56	0.13	2.25	Down	-4.42	0	0	Promoter (<=1kb)	31	35861377	35865078	3702	2	MtrunA17Chr7g0247481.4	0	MtBBPI6	MtrunA17Chr7g0247481
MtrunA17Chr7	35874001	35875200	1200	58.26	162.81	58.26	162.81	1.47	3.55	Down	-1.48	7.2653e-13	1.99995e-12	Promoter (1-2kb)	31	35876542	35877089	548	2	MtrunA17Chr7g0247511.2	1889	MtBBPI9	MtrunA17Chr7g0247511
MtrunA17Chr7	35886801	35888700	1900	38.84	181.19	38.84	181.19	0.4	1.9	Down	-2.22	0	0	Distal Intergenic	31	35895320	35895661	342	2	MtrunA17Chr7g0247521.1	6961	MtBBPI10	MtrunA17Chr7g0247521
MtrunA17Chr7	35918501	35920400	1900	59.41	281.86	59.41	281.86	0.64	4.59	Down	-2.25	0	0	Promoter (<=1kb)	31	35920626	35920699	74	2	MtrunA17Chr7g0247611	299	MtrunA17Chr7g0247611	MtrunA17Chr7g0247611
MtrunA17Chr7	35941501	35946000	4500	369	1037.26	369	1037.26	1.5	5.07	Down	-1.49	0	0	Distal Intergenic	31	35936691	35937707	1017	2	MtrunA17Chr7g0247641.4	-3795	MtrunA17Chr7g0247641	MtrunA17Chr7g0247641
MtrunA17Chr7	35946501	35948400	1900	38.84	352.76	38.84	352.76	0.45	3.55	Down	-3.18	0	0	Distal Intergenic	31	35955144	35956500	1357	1	MtrunA17Chr7g0247651.2	-6744	MtrunA17Chr7g0247651	MtrunA17Chr7g0247651
MtrunA17Chr7	35956901	35958800	1900	108.53	226.71	108.53	226.71	0.58	1.45	Down	-1.06	6.8227e-11	1.77027e-10	Promoter (1-2kb)	31	35959187	35959985	799	2	MtrunA17Chr7g0247661.1	1185	MtrunA17Chr7g0247661	MtrunA17Chr7g0247661
MtrunA17Chr7	35959401	35961100	1700	70.83	252.97	70.83	252.97	0.41	1.97	Down	-1.84	0	0	Promoter (<=1kb)	31	35959187	35959985	799	2	MtrunA17Chr7g0247661.1	0	MtrunA17Chr7g0247661	MtrunA17Chr7g0247661
MtrunA17Chr7	35965901	35967400	1500	79.97	189.95	79.97	189.95	0.67	1.73	Down	-1.25	1.10134e-11	2.92771e-11	Distal Intergenic	31	35971420	35972044	625	2	MtrunA17Chr7g0247671	4644	MtrunA17Chr7g0247671	MtrunA17Chr7g0247671
MtrunA17Chr7	35972801	35974000	1200	105.1	213.58	105.1	213.58	1.46	2.68	Down	-1.02	8.36828e-10	2.09772e-09	Promoter (<=1kb)	31	35972525	35974247	1723	1	MtrunA17Chr7g0247681.2	277	MtrunA17Chr7g0247681	MtrunA17Chr7g0247681
MtrunA17Chr7	36004401	36006300	1900	77.69	193.45	77.69	193.45	0.78	1.92	Down	-1.32	9.01057e-13	2.47372e-12	Promoter (<=1kb)	31	36003641	36004873	1233	1	MtrunA17Chr7g0247721.1	761	MtrunA17Chr7g0247721	MtrunA17Chr7g0247721
MtrunA17Chr7	36012201	36014100	1900	101.68	221.46	101.68	221.46	1.08	3.22	Down	-1.12	1.54317e-11	4.08511e-11	Promoter (<=1kb)	31	36011258	36013401	2144	1	MtrunA17Chr7g0247741.4	944	MtrunA17Chr7g0247741	MtrunA17Chr7g0247741
MtrunA17Chr7	36015501	36016500	1000	39.99	162.81	39.99	162.81	1.19	4.92	Down	-2.03	0	0	Promoter (<=1kb)	31	36016125	36016307	183	2	MtrunA17Chr7g0247751.1	0	MtrunA17Chr7g0247751	MtrunA17Chr7g0247751
MtrunA17Chr7	36022501	36024300	1800	59.41	169.81	59.41	169.81	0.95	3.07	Down	-1.52	9.57012e-14	2.70155e-13	3' UTR	31	36019266	36022222	2957	1	MtrunA17Chr7g0247761.18	3236	MtrunA17Chr7g0247761	MtrunA17Chr7g0247761
MtrunA17Chr7	36027601	36029000	1400	49.12	201.33	49.12	201.33	0.81	2.35	Down	-2.04	0	0	Promoter (<=1kb)	31	36022848	36029794	6947	2	MtrunA17Chr7g0247771.8	794	MtrunA17Chr7g0247771	MtrunA17Chr7g0247771
MtrunA17Chr7	36032801	36034400	1600	6.85	192.57	6.85	192.57	0.14	4.68	Down	-4.81	0	0	Promoter (1-2kb)	31	36029796	36036014	6219	2	MtrunA17Chr7g0247781.22	1614	MtrunA17Chr7g0247781	MtrunA17Chr7g0247781
MtrunA17Chr7	36096201	36098000	1800	87.97	216.21	87.97	216.21	0.59	1.87	Down	-1.3	8.06022e-14	2.28039e-13	Promoter (<=1kb)	31	36098803	36104567	5765	1	MtrunA17Chr7g0247841.28	-803	MtrunA17Chr7g0247841	MtrunA17Chr7g0247841
MtrunA17Chr7	36101801	36104200	2400	51.41	366.76	51.41	366.76	0.61	3.99	Down	-2.83	0	0	Promoter (<=1kb)	31	36104569	36105148	580	1	MtrunA17Chr7g0247851.2	-369	MtrunA17Chr7g0247851	MtrunA17Chr7g0247851
MtrunA17Chr7	36106701	36108200	1500	30.85	155.81	30.85	155.81	0.37	1.71	Down	-2.34	0	0	Promoter (2-3kb)	31	36104569	36105148	580	1	MtrunA17Chr7g0247851.2	2133	MtrunA17Chr7g0247851	MtrunA17Chr7g0247851
MtrunA17Chr7	36151801	36154200	2400	211.35	793.92	211.35	793.92	1.83	7.44	Down	-1.91	0	0	Promoter (<=1kb)	31	36152233	36153117	885	2	MtrunA17Chr7g0247931.1	0	MtrunA17Chr7g0247931	MtrunA17Chr7g0247931
MtrunA17Chr7	36154601	36156200	1600	129.09	301.99	129.09	301.99	1.89	6.21	Down	-1.23	0	0	Promoter (1-2kb)	31	36152233	36153117	885	2	MtrunA17Chr7g0247931.1	-1485	MtrunA17Chr7g0247931	MtrunA17Chr7g0247931
MtrunA17Chr7	36162501	36164500	2000	84.54	414.03	84.54	414.03	0.76	3.59	Down	-2.29	0	0	Promoter (2-3kb)	31	36159617	36160045	429	1	MtrunA17Chr7g0247951.2	2885	MtrunA17Chr7g0247951	MtrunA17Chr7g0247951
MtrunA17Chr7	36167201	36169800	2600	226.2	593.47	226.2	593.47	1.99	6.1	Down	-1.39	0	0	Promoter (<=1kb)	31	36166865	36168208	1344	2	MtrunA17Chr7g0247961.1	0	MtrunA17Chr7g0247961	MtrunA17Chr7g0247961
MtrunA17Chr7	36173001	36175300	2300	230.77	540.95	230.77	540.95	1.62	5.17	Down	-1.23	0	0	Promoter (1-2kb)	31	36175796	36177043	1248	2	MtrunA17Chr7g0247971.1	1743	MtrunA17Chr7g0247971	MtrunA17Chr7g0247971
MtrunA17Chr7	36238401	36240200	1800	12.57	226.71	12.57	226.71	0.13	2.11	Down	-4.17	0	0	Exon (MtrunA17Chr7g0248031.30/MtrunA17Chr7g0248031, exon 3 of 15)	31	36235361	36246981	11621	1	MtrunA17Chr7g0248031.30	3041	MtrunA17Chr7g0248031	MtrunA17Chr7g0248031
MtrunA17Chr7	36267901	36269200	1300	1.14	209.2	1.14	209.2	0.02	3.37	Down	-7.52	0	0	Distal Intergenic	31	36269269	36272596	3328	2	MtrunA17Chr7g0248051.13	3396	MtrunA17Chr7g0248051	MtrunA17Chr7g0248051
MtrunA17Chr7	36274801	36275800	1000	9.14	162.81	9.14	162.81	0.21	4.23	Down	-4.15	0	0	Promoter (2-3kb)	31	36269269	36272596	3328	2	MtrunA17Chr7g0248051.13	-2206	MtrunA17Chr7g0248051	MtrunA17Chr7g0248051
MtrunA17Chr7	36299601	36304400	4800	212.49	1089.78	212.49	1089.78	0.55	3.41	Down	-2.36	0	0	Promoter (<=1kb)	31	36299679	36300396	718	2	MtrunA17Chr7g0248081.4	0	MtrunA17Chr7g0248081	MtrunA17Chr7g0248081
MtrunA17Chr7	36352901	36353900	1000	27.42	154.06	27.42	154.06	0.42	2.24	Down	-2.49	0	0	Promoter (2-3kb)	31	36350896	36359628	8733	1	MtrunA17Chr7g0248171.4	2006	MtrunA17Chr7g0248171	MtrunA17Chr7g0248171
MtrunA17Chr7	36358901	36361500	2600	82.25	344	82.25	344	0.63	3.09	Down	-2.06	0	0	Promoter (<=1kb)	31	36360142	36360828	687	2	MtrunA17Chr7g0248201.1	0	MtrunA17Chr7g0248201	MtrunA17Chr7g0248201
MtrunA17Chr7	36374201	36376200	2000	158.8	414.03	158.8	414.03	1.37	4.14	Down	-1.38	0	0	Promoter (<=1kb)	31	36374832	36375579	748	2	MtrunA17Chr7g0248231.1	0	MtrunA17Chr7g0248231	MtrunA17Chr7g0248231
MtrunA17Chr7	36385901	36387800	1900	137.09	327.37	137.09	327.37	1.04	2.41	Down	-1.26	0	0	Promoter (1-2kb)	31	36386529	36389618	3090	2	MtrunA17Chr7g0248261.1	1818	MtrunA17Chr7g0248261	MtrunA17Chr7g0248261
MtrunA17Chr7	36415101	36417200	2100	105.1	362.39	105.1	362.39	0.71	2.95	Down	-1.79	0	0	Promoter (<=1kb)	31	36414665	36415083	419	1	MtrunA17Chr7g0248301.1	437	MtrunA17Chr7g0248301	MtrunA17Chr7g0248301
MtrunA17Chr7	36436201	36438100	1900	117.67	255.6	117.67	255.6	2.36	4.03	Down	-1.12	5.03153e-13	1.39197e-12	Distal Intergenic	31	36431621	36431915	295	2	MtrunA17Chr7g0248331.2	-4287	MtrunA17Chr7g0248331	MtrunA17Chr7g0248331
MtrunA17Chr7	36440601	36442600	2000	10.28	445.54	10.28	445.54	0.12	6.73	Down	-5.44	0	0	Distal Intergenic	31	36431621	36431915	295	2	MtrunA17Chr7g0248331.2	-8687	MtrunA17Chr7g0248331	MtrunA17Chr7g0248331
MtrunA17Chr7	36443201	36445100	1900	81.11	297.61	81.11	297.61	1.26	5.44	Down	-1.88	0	0	Distal Intergenic	31	36431621	36431915	295	2	MtrunA17Chr7g0248331.2	-11287	MtrunA17Chr7g0248331	MtrunA17Chr7g0248331
MtrunA17Chr7	36454301	36457200	2900	70.83	351.01	70.83	351.01	0.72	3.82	Down	-2.31	0	0	Distal Intergenic	31	36470360	36470725	366	2	MtrunA17Chr7g0248341.1	13525	MtrunA17Chr7g0248341	MtrunA17Chr7g0248341
MtrunA17Chr7	36473201	36474400	1200	4.57	170.69	4.57	170.69	0.19	3.77	Down	-5.22	0	0	Promoter (2-3kb)	31	36470360	36470725	366	2	MtrunA17Chr7g0248341.1	-2477	MtrunA17Chr7g0248341	MtrunA17Chr7g0248341
MtrunA17Chr7	36491801	36493700	1900	26.28	300.24	26.28	300.24	0.21	2.09	Down	-3.51	0	0	Promoter (<=1kb)	31	36491442	36493478	2037	1	MtrunA17Chr7g0248361.2	360	MtrunA17Chr7g0248361	MtrunA17Chr7g0248361
MtrunA17Chr7	36521401	36523300	1900	77.69	306.36	77.69	306.36	0.75	3.17	Down	-1.98	0	0	Distal Intergenic	31	36526450	36530214	3765	1	MtrunA17Chr7g0248451.12	-3150	MtrunA17Chr7g0248451	MtrunA17Chr7g0248451
MtrunA17Chr7	36548401	36550100	1700	3.43	154.06	3.43	154.06	0.03	2.22	Down	-5.49	0	0	Promoter (<=1kb)	31	36549012	36549272	261	2	MtrunA17Chr7g0248481	0	MtrunA17Chr7g0248481	MtrunA17Chr7g0248481
MtrunA17Chr7	36570401	36571500	1100	3.43	236.34	3.43	236.34	0.09	6.25	Down	-6.11	0	0	3' UTR	31	36570797	36579308	8512	2	MtrunA17Chr7g0248501.28	7808	MtrunA17Chr7g0248501	MtrunA17Chr7g0248501
MtrunA17Chr7	36580201	36581900	1700	9.14	167.19	9.14	167.19	0.08	1.5	Down	-4.19	0	0	Promoter (<=1kb)	31	36570797	36579308	8512	2	MtrunA17Chr7g0248501.28	-894	MtrunA17Chr7g0248501	MtrunA17Chr7g0248501
MtrunA17Chr7	36607901	36609200	1300	36.56	161.94	36.56	161.94	0.59	3.87	Down	-2.15	0	0	Promoter (<=1kb)	31	36609933	36618446	8514	1	MtrunA17Chr7g0248551.20	-733	MtrunA17Chr7g0248551	MtrunA17Chr7g0248551
MtrunA17Chr7	36619901	36621300	1400	69.69	153.18	69.69	153.18	0.56	1.52	Down	-1.14	1.49833e-08	3.60363e-08	Promoter (1-2kb)	31	36622512	36623813	1302	1	MtrunA17Chr7g0248561.1	-1212	MtrunA17Chr7g0248561	MtrunA17Chr7g0248561
MtrunA17Chr7	36624901	36626900	2000	22.85	338.75	22.85	338.75	0.3	5.07	Down	-3.89	0	0	Promoter (2-3kb)	31	36622512	36623813	1302	1	MtrunA17Chr7g0248561.1	2390	MtrunA17Chr7g0248561	MtrunA17Chr7g0248561
MtrunA17Chr7	36637201	36638700	1500	4.57	188.2	4.57	188.2	0.08	2.68	Down	-5.36	0	0	Promoter (<=1kb)	31	36637662	36638879	1218	1	MtrunA17Chr7g0248601.3	0	MtrunA17Chr7g0248601	MtrunA17Chr7g0248601
MtrunA17Chr7	36644101	36647300	3200	209.06	726.52	209.06	726.52	1.52	5.55	Down	-1.8	0	0	Promoter (<=1kb)	31	36644237	36646384	2148	1	MtrunA17Chr7g0248611.3	0	MtrunA17Chr7g0248611	MtrunA17Chr7g0248611
MtrunA17Chr7	36649301	36651200	1900	108.53	265.22	108.53	265.22	0.84	2.57	Down	-1.29	2.22045e-16	6.71997e-16	Promoter (<=1kb)	31	36649278	36649583	306	1	MtrunA17Chr7g0248621.1	24	MtrunA17Chr7g0248621	MtrunA17Chr7g0248621
MtrunA17Chr7	36655301	36657300	2000	12.57	403.53	12.57	403.53	0.15	6.1	Down	-5	0	0	Distal Intergenic	31	36649278	36649583	306	1	MtrunA17Chr7g0248621.1	6024	MtrunA17Chr7g0248621	MtrunA17Chr7g0248621
MtrunA17Chr7	36677401	36679300	1900	44.55	205.7	44.55	205.7	0.44	3.08	Down	-2.21	0	0	Promoter (1-2kb)	31	36669896	36676307	6412	2	MtrunA17Chr7g0248631.14	-1095	MtrunA17Chr7g0248631	MtrunA17Chr7g0248631
MtrunA17Chr7	36696101	36697800	1700	2.28	187.32	2.28	187.32	0.04	3.96	Down	-6.36	0	0	Promoter (1-2kb)	31	36698780	36699010	231	2	MtrunA17Chr7g0248661.1	1210	MtrunA17Chr7g0248661	MtrunA17Chr7g0248661
MtrunA17Chr7	36705001	36707300	2300	43.41	351.88	43.41	351.88	0.19	1.85	Down	-3.02	0	0	Distal Intergenic	31	36711142	36714441	3300	1	MtrunA17Chr7g0248671.8	-3842	MtrunA17Chr7g0248671	MtrunA17Chr7g0248671
MtrunA17Chr7	36708501	36710500	2000	11.42	395.65	11.42	395.65	0.07	3.39	Down	-5.11	0	0	Promoter (<=1kb)	31	36711142	36714441	3300	1	MtrunA17Chr7g0248671.8	-642	MtrunA17Chr7g0248671	MtrunA17Chr7g0248671
MtrunA17Chr7	36742101	36743400	1300	8	163.69	8	163.69	0.15	4.75	Down	-4.36	0	0	Distal Intergenic	31	36727036	36730755	3720	2	MtrunA17Chr7g0248681.8	-11347	MtrunA17Chr7g0248681	MtrunA17Chr7g0248681
MtrunA17Chr7	36745501	36747400	1900	89.11	189.07	89.11	189.07	1.2	3.5	Down	-1.09	1.35267e-09	3.36724e-09	Distal Intergenic	31	36727036	36730755	3720	2	MtrunA17Chr7g0248681.8	-14747	MtrunA17Chr7g0248681	MtrunA17Chr7g0248681
MtrunA17Chr7	36751601	36753100	1500	57.12	161.06	57.12	161.06	1.09	4.26	Down	-1.5	6.86784e-13	1.89225e-12	Distal Intergenic	31	36762172	36764058	1887	1	MtrunA17Chr7g0248691.6	-9072	MtrunA17Chr7g0248691	MtrunA17Chr7g0248691
MtrunA17Chr7	36753801	36755200	1400	10.28	184.69	10.28	184.69	0.18	3.55	Down	-4.17	0	0	Distal Intergenic	31	36762172	36764058	1887	1	MtrunA17Chr7g0248691.6	-6972	MtrunA17Chr7g0248691	MtrunA17Chr7g0248691
MtrunA17Chr7	36787901	36789300	1400	79.97	205.7	79.97	205.7	1.15	3.63	Down	-1.36	3.77476e-14	1.07875e-13	Promoter (1-2kb)	31	36786663	36787047	385	1	MtrunA17Chr7g0248731.2	1239	MtrunA17Chr7g0248731	MtrunA17Chr7g0248731
MtrunA17Chr7	36836601	36838500	1900	132.52	298.49	132.52	298.49	1.65	4.33	Down	-1.17	5.55112e-16	1.66806e-15	Distal Intergenic	31	36841556	36842280	725	2	MtrunA17Chr7g0248831.1	3780	MtrunA17Chr7g0248831	MtrunA17Chr7g0248831
MtrunA17Chr7	36846401	36848200	1800	3.43	166.31	3.43	166.31	0.06	4.04	Down	-5.6	0	0	Promoter (<=1kb)	31	36848204	36848692	489	2	MtrunA17Chr7g0248841.1	492	MtrunA17Chr7g0248841	MtrunA17Chr7g0248841
MtrunA17Chr7	36850901	36852100	1200	34.27	183.82	34.27	183.82	0.65	2.99	Down	-2.42	0	0	Promoter (<=1kb)	31	36851160	36856632	5473	1	MtrunA17Chr7g1032473	0	MtrunA17Chr7g1032473	MtrunA17Chr7g1032473
MtrunA17Chr7	36862201	36864100	1900	118.81	258.22	118.81	258.22	0.87	2.71	Down	-1.12	3.71037e-13	1.0304e-12	Promoter (<=1kb)	31	36862147	36865085	2939	1	MtrunA17Chr7g0248871.4	55	MtrunA17Chr7g0248871	MtrunA17Chr7g0248871
MtrunA17Chr7	36895901	36898000	2100	23.99	386.89	23.99	386.89	0.18	3.56	Down	-4.01	0	0	Promoter (<=1kb)	31	36894685	36895080	396	2	MtrunA17Chr7g0248951.1	-822	MtrunA17Chr7g0248951	MtrunA17Chr7g0248951
MtrunA17Chr7	36935301	36936500	1200	33.13	159.31	33.13	159.31	0.41	2.21	Down	-2.27	0	0	Promoter (<=1kb)	31	36934684	36935743	1060	2	MtrunA17Chr7g0249021.6	0	MtrunA17Chr7g0249021	MtrunA17Chr7g0249021
MtrunA17Chr7	36962101	36964000	1900	63.98	303.74	63.98	303.74	0.72	3.88	Down	-2.25	0	0	Promoter (1-2kb)	31	36962904	36965199	2296	2	MtrunA17Chr7g0249071.8	1199	MtrunA17Chr7g0249071	MtrunA17Chr7g0249071
MtrunA17Chr7	36989901	36991200	1300	23.99	153.18	23.99	153.18	0.3	2.18	Down	-2.67	0	0	Distal Intergenic	31	36976564	36979687	3124	2	MtrunA17Chr7g0249101.4	-10215	MtCLV2	MtrunA17Chr7g0249101
MtrunA17Chr7	37012201	37014100	1900	119.96	315.99	119.96	315.99	1.3	4.98	Down	-1.4	0	0	Promoter (<=1kb)	31	37012903	37014051	1149	1	MtrunA17Chr7g0249121.1	0	MtrunA17Chr7g0249121	MtrunA17Chr7g0249121
MtrunA17Chr7	37015701	37017600	1900	73.12	264.35	73.12	264.35	0.54	3.35	Down	-1.85	0	0	Promoter (2-3kb)	31	37012903	37014051	1149	1	MtrunA17Chr7g0249121.1	2799	MtrunA17Chr7g0249121	MtrunA17Chr7g0249121
MtrunA17Chr7	37034501	37035800	1300	35.42	157.56	35.42	157.56	0.39	4.17	Down	-2.15	0	0	Distal Intergenic	31	37029107	37033162	4056	1	MtrunA17Chr7g0249131.4	5395	MtrunA17Chr7g0249131	MtrunA17Chr7g0249131
MtrunA17Chr7	37038501	37040300	1800	31.99	180.32	31.99	180.32	0.59	4.6	Down	-2.49	0	0	Distal Intergenic	31	37043339	37046168	2830	1	MtrunA17Chr7g0249141.10	-3039	MtPIN9	MtrunA17Chr7g0249141
MtrunA17Chr7	37041701	37044600	2900	243.34	1686.75	243.34	1686.75	1.32	11.15	Down	-2.79	0	0	Promoter (<=1kb)	31	37043339	37046168	2830	1	MtrunA17Chr7g0249141.10	0	MtPIN9	MtrunA17Chr7g0249141
MtrunA17Chr7	37054001	37056700	2700	203.35	526.95	203.35	526.95	1.36	3.17	Down	-1.37	0	0	Promoter (2-3kb)	31	37051336	37056424	5089	1	MtrunA17Chr7g0249161.14	2666	MtrunA17Chr7g0249161	MtrunA17Chr7g0249161
MtrunA17Chr7	37060601	37064600	4000	241.05	927.85	241.05	927.85	1.06	4.94	Down	-1.94	0	0	Promoter (<=1kb)	31	37061465	37064277	2813	1	MtrunA17Chr7g0249171.12	0	MtrunA17Chr7g0249171	MtrunA17Chr7g0249171
MtrunA17Chr7	37107701	37109000	1300	12.57	210.95	12.57	210.95	0.2	3.43	Down	-4.07	0	0	Promoter (1-2kb)	31	37106169	37109923	3755	1	MtrunA17Chr7g0249241.4	1533	MtrunA17Chr7g0249241	MtrunA17Chr7g0249241
MtrunA17Chr7	37135001	37138200	3200	247.91	635.49	247.91	635.49	0.7	1.74	Down	-1.36	0	0	Distal Intergenic	31	37145404	37147979	2576	1	MtrunA17Chr7g0249271.10	-7204	MtrunA17Chr7g0249271	MtrunA17Chr7g0249271
MtrunA17Chr7	37141501	37143900	2400	58.26	344	58.26	344	0.56	2.7	Down	-2.56	0	0	Promoter (1-2kb)	31	37145404	37147979	2576	1	MtrunA17Chr7g0249271.10	-1504	MtrunA17Chr7g0249271	MtrunA17Chr7g0249271
MtrunA17Chr7	37146101	37148500	2400	4.57	643.37	4.57	643.37	0.05	7.68	Down	-7.14	0	0	Promoter (<=1kb)	31	37145404	37147979	2576	1	MtrunA17Chr7g0249271.10	698	MtrunA17Chr7g0249271	MtrunA17Chr7g0249271
MtrunA17Chr7	37179901	37181700	1800	85.68	265.22	85.68	265.22	1.2	2.85	Down	-1.63	0	0	Promoter (<=1kb)	31	37178997	37181125	2129	2	MtrunA17Chr7g0249331.4	0	MtrunA17Chr7g0249331	MtrunA17Chr7g0249331
MtrunA17Chr7	37308901	37310800	1900	5.71	237.21	5.71	237.21	0.06	3.03	Down	-5.38	0	0	Promoter (1-2kb)	31	37306054	37312385	6332	2	MtrunA17Chr7g0249531.26	1585	MtrunA17Chr7g0249531	MtrunA17Chr7g0249531
MtrunA17Chr7	37343201	37345100	1900	28.56	178.57	28.56	178.57	0.3	2.1	Down	-2.64	0	0	3' UTR	31	37339125	37344352	5228	1	MtrunA17Chr7g0249571.24	4077	MtrunA17Chr7g0249571	MtrunA17Chr7g0249571
MtrunA17Chr7	37366101	37367100	1000	21.71	153.18	21.71	153.18	0.21	1.94	Down	-2.82	0	0	Promoter (1-2kb)	31	37368244	37368318	75	2	MtrunA17Chr7g0249601	1218	MtrunA17Chr7g0249601	MtrunA17Chr7g0249601
MtrunA17Chr7	37384001	37385900	1900	158.8	345.75	158.8	345.75	2.09	4.79	Down	-1.12	0	0	Promoter (<=1kb)	31	37380731	37385348	4618	2	MtrunA17Chr7g0249621.18	0	MtPLT4; MtBBM	MtrunA17Chr7g0249621
MtrunA17Chr7	37393501	37394900	1400	14.85	204.83	14.85	204.83	0.31	5.32	Down	-3.79	0	0	Promoter (1-2kb)	31	37396194	37401227	5034	1	MtrunA17Chr7g0249631.8	-1294	MtrunA17Chr7g0249631	MtrunA17Chr7g0249631
MtrunA17Chr7	37426501	37428400	1900	8	230.21	8	230.21	0.09	2.64	Down	-4.85	0	0	Promoter (<=1kb)	31	37429214	37431132	1919	1	MtrunA17Chr7g0249671.10	-814	MtrunA17Chr7g0249671	MtrunA17Chr7g0249671
MtrunA17Chr7	37431601	37433300	1700	4.57	195.2	4.57	195.2	0.04	2.63	Down	-5.42	0	0	Promoter (2-3kb)	31	37429214	37431132	1919	1	MtrunA17Chr7g0249671.10	2388	MtrunA17Chr7g0249671	MtrunA17Chr7g0249671
MtrunA17Chr7	37436301	37437800	1500	78.83	234.59	78.83	234.59	1.14	3.22	Down	-1.57	0	0	Exon (MtrunA17Chr7g0249681.30/MtrunA17Chr7g0249681, exon 7 of 15)	31	37429214	37431132	1919	1	MtrunA17Chr7g0249671.10	7088	MtrunA17Chr7g0249671	MtrunA17Chr7g0249671
MtrunA17Chr7	37502401	37504200	1800	44.55	166.31	44.55	166.31	0.87	4.83	Down	-1.9	0	0	Promoter (<=1kb)	31	37497672	37501802	4131	2	MtrunA17Chr7g0249771.16	-600	MtrunA17Chr7g0249771	MtrunA17Chr7g0249771
MtrunA17Chr7	37514801	37516300	1500	8	233.71	8	233.71	0.1	4.33	Down	-4.87	0	0	Promoter (2-3kb)	31	37512235	37512457	223	2	MtrunA17Chr7g0249791.1	-2345	MtrunA17Chr7g0249791	MtrunA17Chr7g0249791
MtrunA17Chr7	37533501	37535700	2200	8	446.42	8	446.42	0.11	4.44	Down	-5.8	0	0	Promoter (<=1kb)	31	37534951	37538185	3235	1	MtrunA17Chr7g0249831.6	0	MtrunA17Chr7g0249831	MtrunA17Chr7g0249831
MtrunA17Chr7	37567901	37570000	2100	135.95	332.62	135.95	332.62	1.37	3.16	Down	-1.29	0	0	Promoter (<=1kb)	31	37568164	37569551	1388	1	MtrunA17Chr7g0249881.2	0	MtrunA17Chr7g0249881	MtrunA17Chr7g0249881
MtrunA17Chr7	37572201	37573500	1300	55.98	167.19	55.98	167.19	0.53	1.95	Down	-1.58	2.65343e-14	7.61729e-14	Promoter (<=1kb)	31	37572191	37574304	2114	1	MtrunA17Chr7g0249911.5	11	MtrunA17Chr7g0249911	MtrunA17Chr7g0249911
MtrunA17Chr7	37592201	37593600	1400	34.27	172.44	34.27	172.44	0.43	2.78	Down	-2.33	0	0	Promoter (<=1kb)	31	37592223	37596365	4143	1	MtrunA17Chr7g0249941.8	0	MtrunA17Chr7g0249941	MtrunA17Chr7g0249941
MtrunA17Chr7	37615601	37617400	1800	30.85	202.2	30.85	202.2	0.71	3.29	Down	-2.71	0	0	Promoter (<=1kb)	31	37605967	37615277	9311	2	MtrunA17Chr7g0249981.1	-325	MtrunA17Chr7g0249981	MtrunA17Chr7g0249981
MtrunA17Chr7	37623101	37624600	1500	5.71	212.7	5.71	212.7	0.07	3.5	Down	-5.22	0	0	Promoter (<=1kb)	31	37622797	37624888	2092	2	MtrunA17Chr7g0250021.1	288	MtrunA17Chr7g0250021	MtrunA17Chr7g0250021
MtrunA17Chr7	37627701	37629100	1400	4.57	168.94	4.57	168.94	0.05	3.97	Down	-5.21	0	0	Promoter (2-3kb)	31	37622797	37624888	2092	2	MtrunA17Chr7g0250021.1	-2814	MtrunA17Chr7g0250021	MtrunA17Chr7g0250021
MtrunA17Chr7	37682001	37683800	1800	59.41	259.97	59.41	259.97	0.9	3.89	Down	-2.13	0	0	Promoter (2-3kb)	31	37678616	37679802	1187	2	MtrunA17Chr7g0250101.2	-2200	MtrunA17Chr7g0250101	MtrunA17Chr7g0250101
MtrunA17Chr7	37687301	37688400	1100	30.85	254.72	30.85	254.72	0.59	5.17	Down	-3.05	0	0	Distal Intergenic	31	37694496	37696629	2134	1	MtrunA17Chr7g0250111.2	-6096	MtrunA17Chr7g0250111	MtrunA17Chr7g0250111
MtrunA17Chr7	37710901	37713300	2400	29.7	536.58	29.7	536.58	0.24	6.79	Down	-4.18	0	0	Promoter (<=1kb)	31	37706100	37713787	7688	2	MtrunA17Chr7g0250141.10	487	MtrunA17Chr7g0250141	MtrunA17Chr7g0250141
MtrunA17Chr7	37728001	37729300	1300	13.71	217.08	13.71	217.08	0.16	2.77	Down	-3.99	0	0	Promoter (<=1kb)	31	37727287	37729598	2312	2	MtrunA17Chr7g0250201.4	298	MtGT-34	MtrunA17Chr7g0250201
MtrunA17Chr7	37757501	37759300	1800	86.82	224.08	86.82	224.08	1.12	3.49	Down	-1.37	2.44249e-15	7.21769e-15	Promoter (2-3kb)	31	37747367	37754945	7579	2	MtrunA17Chr7g0250231.30	-2557	MtrunA17Chr7g0250231	MtrunA17Chr7g0250231
MtrunA17Chr7	37762701	37764600	1900	6.85	277.48	6.85	277.48	0.14	4.19	Down	-5.34	0	0	Promoter (<=1kb)	31	37757351	37762473	5123	2	MtrunA17Chr7g0250241.20	-229	MtrunA17Chr7g0250241	MtrunA17Chr7g0250241
MtrunA17Chr7	37804101	37806000	1900	6.85	331.75	6.85	331.75	0.09	4.16	Down	-5.6	0	0	Promoter (<=1kb)	31	37806704	37807775	1072	1	MtrunA17Chr7g0250301.2	-704	MtBG33	MtrunA17Chr7g0250301
MtrunA17Chr7	37816501	37818100	1600	4.57	234.59	4.57	234.59	0.07	3.78	Down	-5.68	0	0	Promoter (<=1kb)	31	37818309	37820076	1768	1	MtrunA17Chr7g0250341.2	-209	MtrunA17Chr7g0250341	MtrunA17Chr7g0250341
MtrunA17Chr7	37831301	37832400	1100	30.85	163.69	30.85	163.69	0.92	6.22	Down	-2.41	0	0	Promoter (<=1kb)	31	37826849	37832821	5973	2	MtrunA17Chr7g0250371.22	421	MtrunA17Chr7g0250371	MtrunA17Chr7g0250371
MtrunA17Chr7	37938601	37940200	1600	5.71	201.33	5.71	201.33	0.08	6.21	Down	-5.14	0	0	Distal Intergenic	31	37929054	37934727	5674	2	MtrunA17Chr7g0250461.16	-3875	MtrunA17Chr7g0250461	MtrunA17Chr7g0250461
MtrunA17Chr7	37974501	37976000	1500	19.42	202.2	19.42	202.2	0.22	4.28	Down	-3.38	0	0	Distal Intergenic	31	37979474	37983491	4018	1	MtrunA17Chr7g0250491.4	-3474	MtrunA17Chr7g0250491	MtrunA17Chr7g0250491
MtrunA17Chr7	37976601	37978600	2000	45.7	404.4	45.7	404.4	0.65	5.87	Down	-3.15	0	0	Promoter (<=1kb)	31	37979474	37983491	4018	1	MtrunA17Chr7g0250491.4	-874	MtrunA17Chr7g0250491	MtrunA17Chr7g0250491
MtrunA17Chr7	37980601	37981800	1200	103.96	263.47	103.96	263.47	1.4	3.9	Down	-1.34	0	0	Promoter (<=1kb)	31	37981130	37982106	977	2	MtrunA17Chr7g0250501.1	306	MtrunA17Chr7g0250501	MtrunA17Chr7g0250501
MtrunA17Chr7	37984701	37986400	1700	70.83	179.44	70.83	179.44	0.99	2.83	Down	-1.34	2.92544e-12	7.91561e-12	Promoter (2-3kb)	31	37981130	37982106	977	2	MtrunA17Chr7g0250501.1	-2596	MtrunA17Chr7g0250501	MtrunA17Chr7g0250501
MtrunA17Chr7	37988401	37992000	3600	187.36	516.44	187.36	516.44	0.99	3.66	Down	-1.46	0	0	Promoter (<=1kb)	31	37989127	37991259	2133	1	MtrunA17Chr7g0250511.3	0	MtrunA17Chr7g0250511	MtrunA17Chr7g0250511
MtrunA17Chr7	38001001	38002100	1100	8	233.71	8	233.71	0.16	3.18	Down	-4.87	0	0	Distal Intergenic	31	37994826	37999850	5025	1	MtrunA17Chr7g0250531.16	6176	MtrunA17Chr7g0250531	MtrunA17Chr7g0250531
MtrunA17Chr7	38022701	38024500	1800	93.68	187.32	93.68	187.32	1.02	2.33	Down	-1	1.7003e-08	4.08183e-08	Promoter (<=1kb)	31	38024164	38024276	113	2	MtrunA17Chr7g0250551	0	MtrunA17Chr7g0250551	MtrunA17Chr7g0250551
MtrunA17Chr7	38031001	38032300	1300	4.57	196.07	4.57	196.07	0.04	2.85	Down	-5.42	0	0	Distal Intergenic	31	38024933	38026285	1353	1	MtrunA17Chr7g0250561.1	6069	MtrunA17Chr7g0250561	MtrunA17Chr7g0250561
MtrunA17Chr7	38035201	38036200	1000	8	210.08	8	210.08	0.2	3.75	Down	-4.72	0	0	Distal Intergenic	31	38024933	38026285	1353	1	MtrunA17Chr7g0250561.1	10269	MtrunA17Chr7g0250561	MtrunA17Chr7g0250561
MtrunA17Chr7	38036401	38038200	1800	3.43	220.58	3.43	220.58	0.05	4.67	Down	-6.01	0	0	Distal Intergenic	31	38024933	38026285	1353	1	MtrunA17Chr7g0250561.1	11469	MtrunA17Chr7g0250561	MtrunA17Chr7g0250561
MtrunA17Chr7	38058101	38060000	1900	94.82	202.2	94.82	202.2	0.97	2.6	Down	-1.09	2.94237e-10	7.48216e-10	Promoter (<=1kb)	31	38057255	38061622	4368	1	MtrunA17Chr7g0250591.4	847	MtrunA17Chr7g0250591	MtrunA17Chr7g0250591
MtrunA17Chr7	38067301	38069800	2500	285.61	675.75	285.61	675.75	2.43	7.41	Down	-1.24	0	0	Promoter (<=1kb)	31	38066982	38068253	1272	1	MtrunA17Chr7g0250611.1	320	MtrunA17Chr7g0250611	MtrunA17Chr7g0250611
MtrunA17Chr7	38070201	38072100	1900	3.43	169.81	3.43	169.81	0.06	5.72	Down	-5.63	0	0	Distal Intergenic	31	38066982	38068253	1272	1	MtrunA17Chr7g0250611.1	3220	MtrunA17Chr7g0250611	MtrunA17Chr7g0250611
MtrunA17Chr7	38076201	38078500	2300	18.28	377.27	18.28	377.27	0.14	2.88	Down	-4.37	0	0	Promoter (<=1kb)	31	38074958	38075797	840	2	MtrunA17Chr7g0250621.1	-405	MtrunA17Chr7g0250621	MtrunA17Chr7g0250621
MtrunA17Chr7	38086301	38087600	1300	28.56	161.94	28.56	161.94	0.22	1.35	Down	-2.5	0	0	Promoter (2-3kb)	31	38089949	38090053	105	1	MtrunA17Chr7g0250641	-2349	MtrunA17Chr7g0250641	MtrunA17Chr7g0250641
MtrunA17Chr7	38102501	38103600	1100	3.43	174.19	3.43	174.19	0.04	3.07	Down	-5.67	0	0	Exon (MtrunA17Chr7g0250681.8/MtrunA17Chr7g0250681, exon 4 of 4)	31	38098136	38099742	1607	1	MtrunA17Chr7g0250671.8	4366	MtrunA17Chr7g0250671	MtrunA17Chr7g0250671
MtrunA17Chr7	38106201	38108100	1900	101.68	341.38	101.68	341.38	1.08	3.61	Down	-1.75	0	0	Promoter (<=1kb)	31	38101751	38108186	6436	2	MtrunA17Chr7g0250681.8	86	MtrunA17Chr7g0250681	MtrunA17Chr7g0250681
MtrunA17Chr7	38111701	38113200	1500	25.13	189.95	25.13	189.95	0.6	5.86	Down	-2.92	0	0	Distal Intergenic	31	38101751	38108186	6436	2	MtrunA17Chr7g0250681.8	-3516	MtrunA17Chr7g0250681	MtrunA17Chr7g0250681
MtrunA17Chr7	38118201	38120500	2300	175.93	533.07	175.93	533.07	1.47	4.31	Down	-1.6	0	0	Exon (MtrunA17Chr7g0250691.26/MtrunA17Chr7g0250691, exon 10 of 13)	31	38114294	38127822	13529	2	MtrunA17Chr7g0250691.26	7322	MtrunA17Chr7g0250691	MtrunA17Chr7g0250691
MtrunA17Chr7	38159101	38161100	2000	5.71	342.25	5.71	342.25	0.05	3.65	Down	-5.9	0	0	Distal Intergenic	31	38171184	38172084	901	1	MtrunA17Chr7g0250711.2	-10084	MtrunA17Chr7g0250711	MtrunA17Chr7g0250711
MtrunA17Chr7	38179801	38181600	1800	2.28	220.58	2.28	220.58	0.03	3.71	Down	-6.59	0	0	Promoter (<=1kb)	31	38171467	38180304	8838	2	MtrunA17Chr7g1032625	0	MtrunA17Chr7g1032625	MtrunA17Chr7g1032625
MtrunA17Chr7	38191501	38192700	1200	19.42	217.96	19.42	217.96	0.32	5.76	Down	-3.49	0	0	Promoter (<=1kb)	31	38192008	38192151	144	2	MtrunA17Chr7g0250732.4.5p	0	MtrunA17Chr7g0250732	MtrunA17Chr7g0250732
MtrunA17Chr7	38195101	38197100	2000	2.28	333.5	2.28	333.5	0.08	19	Down	-7.19	0	0	Promoter (2-3kb)	31	38192008	38192151	144	2	MtrunA17Chr7g0250732.4.5p	-2951	MtrunA17Chr7g0250732	MtrunA17Chr7g0250732
MtrunA17Chr7	38198001	38199700	1700	14.85	262.6	14.85	262.6	0.19	3.32	Down	-4.14	0	0	Promoter (<=1kb)	31	38200452	38203422	2971	1	MtrunA17Chr7g0250741.4	-752	MtrunA17Chr7g0250741	MtrunA17Chr7g0250741
MtrunA17Chr7	38211501	38213400	1900	210.21	434.16	210.21	434.16	1.95	6.37	Down	-1.05	0	0	Promoter (<=1kb)	31	38212380	38213694	1315	1	MtrunA17Chr7g0250751.2	0	MtrunA17Chr7g0250751	MtrunA17Chr7g0250751
MtrunA17Chr7	38254201	38256100	1900	26.28	271.35	26.28	271.35	0.32	3.86	Down	-3.37	0	0	Distal Intergenic	31	38246675	38248810	2136	1	MtrunA17Chr7g0250821.2	7527	MtrunA17Chr7g0250821	MtrunA17Chr7g0250821
MtrunA17Chr7	38256801	38258500	1700	39.99	250.34	39.99	250.34	0.66	3.82	Down	-2.65	0	0	Distal Intergenic	31	38267827	38273095	5269	1	MtrunA17Chr7g0250831.10	-9327	MtrunA17Chr7g0250831	MtrunA17Chr7g0250831
MtrunA17Chr7	38306501	38307700	1200	46.84	209.2	46.84	209.2	0.84	5.74	Down	-2.16	0	0	Promoter (<=1kb)	31	38303897	38308070	4174	2	MtrunA17Chr7g0250931.4	370	MtrunA17Chr7g0250931	MtrunA17Chr7g0250931
MtrunA17Chr7	38313701	38315300	1600	33.13	233.71	33.13	233.71	0.62	5.87	Down	-2.82	0	0	Promoter (<=1kb)	31	38314173	38314455	283	1	MtrunA17Chr7g0250941.2	0	MtrunA17Chr7g0250941	MtrunA17Chr7g0250941
MtrunA17Chr7	38335501	38337300	1800	12.57	160.18	12.57	160.18	0.12	1.81	Down	-3.67	0	0	Promoter (<=1kb)	31	38335910	38336229	320	1	MtrunA17Chr7g0250981.2	0	MtrunA17Chr7g0250981	MtrunA17Chr7g0250981
MtrunA17Chr7	38338501	38340400	1900	37.7	307.24	37.7	307.24	0.56	4.79	Down	-3.03	0	0	Promoter (<=1kb)	31	38339369	38340502	1134	2	MtrunA17Chr7g0251001.1	102	MtrunA17Chr7g0251001	MtrunA17Chr7g0251001
MtrunA17Chr7	38352901	38354200	1300	14.85	154.06	14.85	154.06	0.2	3.36	Down	-3.37	0	0	Promoter (1-2kb)	31	38351889	38352842	954	1	MtrunA17Chr7g0251041	1013	MtrunA17Chr7g0251041	MtrunA17Chr7g0251041
MtrunA17Chr7	38373001	38375100	2100	13.71	442.04	13.71	442.04	0.15	6.68	Down	-5.01	0	0	Promoter (<=1kb)	31	38371596	38374424	2829	2	MtrunA17Chr7g0251071.6	0	MtrunA17Chr7g0251071	MtrunA17Chr7g0251071
MtrunA17Chr7	38441001	38443200	2200	52.55	381.64	52.55	381.64	0.4	4.67	Down	-2.86	0	0	Promoter (<=1kb)	31	38440265	38442464	2200	2	MtrunA17Chr7g0251211.18	0	MtrunA17Chr7g0251211	MtrunA17Chr7g0251211
MtrunA17Chr7	38459101	38460900	1800	58.26	160.18	58.26	160.18	0.9	2.73	Down	-1.46	2.03637e-12	5.53346e-12	Promoter (<=1kb)	31	38459657	38465055	5399	1	MtrunA17Chr7g0251241.20	0	MtrunA17Chr7g0251241	MtrunA17Chr7g0251241
MtrunA17Chr7	38479201	38481000	1800	47.98	257.35	47.98	257.35	0.85	5.02	Down	-2.42	0	0	Promoter (<=1kb)	31	38479454	38479533	80	1	MtrunA17Chr7g0251282	0	MtrunA17Chr7g0251282	MtrunA17Chr7g0251282
MtrunA17Chr7	38484201	38485200	1000	3.43	167.19	3.43	167.19	0.08	5.05	Down	-5.61	0	0	Promoter (<=1kb)	31	38482272	38485902	3631	2	MtrunA17Chr7g0251291.4	702	MtrunA17Chr7g0251291	MtrunA17Chr7g0251291
MtrunA17Chr7	38495201	38496500	1300	25.13	158.43	25.13	158.43	0.62	3.61	Down	-2.66	0	0	Promoter (1-2kb)	31	38493369	38495104	1736	1	MtrunA17Chr7g0251311.2	1833	MtrunA17Chr7g0251311	MtrunA17Chr7g0251311
MtrunA17Chr7	38503801	38505600	1800	2.28	151.43	2.28	151.43	0.03	3.03	Down	-6.05	0	0	Distal Intergenic	31	38512594	38512690	97	1	MtrunA17Chr7g0251312.5.3p	-6994	MtrunA17Chr7g0251312	MtrunA17Chr7g0251312
MtrunA17Chr7	38515201	38517500	2300	93.68	417.53	93.68	417.53	0.91	3.4	Down	-2.16	0	0	Promoter (<=1kb)	31	38514888	38516818	1931	2	MtrunA17Chr7g0251321.1	0	MtMATE28	MtrunA17Chr7g0251321
MtrunA17Chr7	38527501	38529400	1900	70.83	299.36	70.83	299.36	0.58	3.21	Down	-2.08	0	0	Promoter (1-2kb)	31	38526010	38533772	7763	1	MtrunA17Chr7g0251351.10	1492	MtrunA17Chr7g0251351	MtrunA17Chr7g0251351
MtrunA17Chr7	38540601	38542400	1800	36.56	203.08	36.56	203.08	0.35	2.35	Down	-2.47	0	0	Promoter (<=1kb)	31	38540814	38556333	15520	1	MtrunA17Chr7g0251371.38	0	MtrunA17Chr7g0251371	MtrunA17Chr7g0251371
MtrunA17Chr7	38573601	38574700	1100	3.43	188.2	3.43	188.2	0.1	3.93	Down	-5.78	0	0	Promoter (1-2kb)	31	38571545	38571785	241	2	MtrunA17Chr7g0251391	-1817	MtrunA17Chr7g0251391	MtrunA17Chr7g0251391
MtrunA17Chr7	38615601	38616600	1000	8	193.45	8	193.45	0.14	4.41	Down	-4.6	0	0	Promoter (2-3kb)	31	38618006	38618838	833	2	MtrunA17Chr7g0251471.3	2238	MtrunA17Chr7g0251471	MtrunA17Chr7g0251471
MtrunA17Chr7	38651101	38653700	2600	121.1	491.06	121.1	491.06	1.1	5.55	Down	-2.02	0	0	Promoter (<=1kb)	31	38650102	38652447	2346	1	MtrunA17Chr7g0251491.5	1000	MtrunA17Chr7g0251491	MtrunA17Chr7g0251491
MtrunA17Chr7	38655601	38656800	1200	6.85	193.45	6.85	193.45	0.08	2.84	Down	-4.82	0	0	Distal Intergenic	31	38650102	38652447	2346	1	MtrunA17Chr7g0251491.5	5500	MtrunA17Chr7g0251491	MtrunA17Chr7g0251491
MtrunA17Chr7	38678001	38679300	1300	6.85	222.33	6.85	222.33	0.1	10.62	Down	-5.02	0	0	Distal Intergenic	31	38686286	38690321	4036	1	MtrunA17Chr7g0251521.22	-6986	MtrunA17Chr7g0251521	MtrunA17Chr7g0251521
MtrunA17Chr7	38714401	38715900	1500	8	208.33	8	208.33	0.1	3.21	Down	-4.7	0	0	3' UTR	31	38705144	38706046	903	2	MtrunA17Chr7g0251551.2	-8356	MtrunA17Chr7g0251551	MtrunA17Chr7g0251551
MtrunA17Chr7	38745001	38746700	1700	46.84	178.57	46.84	178.57	0.84	4.34	Down	-1.93	0	0	Promoter (1-2kb)	31	38743245	38743811	567	2	MtrunA17Chr7g0251581.1	-1191	MtrunA17Chr7g0251581	MtrunA17Chr7g0251581
MtrunA17Chr7	38799201	38801000	1800	61.69	240.71	61.69	240.71	0.75	3.02	Down	-1.96	0	0	Distal Intergenic	31	38791059	38793649	2591	1	MtrunA17Chr7g0251641	8143	MtrunA17Chr7g0251641	MtrunA17Chr7g0251641
MtrunA17Chr7	38806701	38808000	1300	106.25	252.09	106.25	252.09	4.42	9.83	Down	-1.25	5.32907e-15	1.56012e-14	Distal Intergenic	31	38813189	38814756	1568	2	MtrunA17Chr7g0251651.6	6756	MtrunA17Chr7g0251651	MtrunA17Chr7g0251651
MtrunA17Chr7	38808601	38809800	1200	3.43	192.57	3.43	192.57	0.04	3.24	Down	-5.81	0	0	Distal Intergenic	31	38813189	38814756	1568	2	MtrunA17Chr7g0251651.6	4956	MtrunA17Chr7g0251651	MtrunA17Chr7g0251651
MtrunA17Chr7	38811801	38815000	3200	289.03	601.35	289.03	601.35	3.13	6.36	Down	-1.06	0	0	Promoter (<=1kb)	31	38813189	38814756	1568	2	MtrunA17Chr7g0251651.6	0	MtrunA17Chr7g0251651	MtrunA17Chr7g0251651
MtrunA17Chr7	38825001	38828000	3000	76.54	591.72	76.54	591.72	0.71	6.3	Down	-2.95	0	0	Promoter (<=1kb)	31	38826815	38827541	727	2	MtrunA17Chr7g0251661.1	0	MtrunA17Chr7g0251661	MtrunA17Chr7g0251661
MtrunA17Chr7	38837001	38838400	1400	21.71	237.21	21.71	237.21	0.33	4.68	Down	-3.45	0	0	Promoter (<=1kb)	31	38839029	38839150	122	1	MtrunA17Chr7g0251672.3.3p	-629	MtrunA17Chr7g0251672	MtrunA17Chr7g0251672
MtrunA17Chr7	38840501	38841800	1300	59.41	186.44	59.41	186.44	1.06	3.68	Down	-1.65	1.11022e-16	3.39048e-16	Promoter (1-2kb)	31	38839029	38839150	122	1	MtrunA17Chr7g0251672.3.3p	1473	MtrunA17Chr7g0251672	MtrunA17Chr7g0251672
MtrunA17Chr7	38851801	38853000	1200	9.14	188.2	9.14	188.2	0.17	2.76	Down	-4.36	0	0	Promoter (<=1kb)	31	38851550	38852790	1241	2	MtrunA17Chr7g0251701.4	0	MtrunA17Chr7g0251701	MtrunA17Chr7g0251701
MtrunA17Chr7	38876001	38877600	1600	35.42	161.94	35.42	161.94	0.34	2.03	Down	-2.19	0	0	Promoter (2-3kb)	31	38873408	38879682	6275	2	MtrunA17Chr7g0251761.10	2082	MtrunA17Chr7g0251761	MtrunA17Chr7g0251761
MtrunA17Chr7	38879201	38880300	1100	5.71	210.95	5.71	210.95	0.15	6.38	Down	-5.21	0	0	Promoter (<=1kb)	31	38873408	38879682	6275	2	MtrunA17Chr7g0251761.10	0	MtrunA17Chr7g0251761	MtrunA17Chr7g0251761
MtrunA17Chr7	38883701	38885600	1900	93.68	224.08	93.68	224.08	0.73	1.94	Down	-1.26	1.12799e-13	3.1772e-13	Promoter (<=1kb)	31	38883284	38885078	1795	2	MtrunA17Chr7g0251771.1	0	MtrunA17Chr7g0251771	MtrunA17Chr7g0251771
MtrunA17Chr7	38918501	38921500	3000	12.57	343.13	12.57	343.13	0.07	2.84	Down	-4.77	0	0	Promoter (<=1kb)	31	38918006	38921329	3324	2	MtrunA17Chr7g0251801.6	0	MtrunA17Chr7g0251801	MtrunA17Chr7g0251801
MtrunA17Chr7	38927301	38928300	1000	2.28	194.32	2.28	194.32	0.07	6.54	Down	-6.41	0	0	Promoter (<=1kb)	31	38926565	38927452	888	1	MtrunA17Chr7g0251811.4	737	MtnsLTP89	MtrunA17Chr7g0251811
MtrunA17Chr7	38934601	38936500	1900	1.14	245.97	1.14	245.97	0.01	2.4	Down	-7.75	0	0	Downstream (<=300bp)	31	38936785	38940858	4074	2	MtrunA17Chr7g0251831.6	4358	MtrunA17Chr7g0251831	MtrunA17Chr7g0251831
MtrunA17Chr7	38938001	38939900	1900	8	206.58	8	206.58	0.13	3.69	Down	-4.69	0	0	Promoter (<=1kb)	31	38936785	38940858	4074	2	MtrunA17Chr7g0251831.6	958	MtrunA17Chr7g0251831	MtrunA17Chr7g0251831
MtrunA17Chr7	38977401	38979200	1800	6.85	155.81	6.85	155.81	0.08	1.63	Down	-4.51	0	0	Distal Intergenic	31	38970029	38974948	4920	1	MtrunA17Chr7g0251871.6	7373	MtrunA17Chr7g0251871	MtrunA17Chr7g0251871
MtrunA17Chr7	38984401	38985700	1300	58.26	173.31	58.26	173.31	0.81	2.52	Down	-1.57	1.06581e-14	3.09319e-14	Promoter (2-3kb)	31	38987765	38988289	525	1	MtrunA17Chr7g0251881.2	-2065	MtrunA17Chr7g0251881	MtrunA17Chr7g0251881
MtrunA17Chr7	38986601	38987600	1000	3.43	164.56	3.43	164.56	0.06	3.75	Down	-5.59	0	0	Promoter (<=1kb)	31	38987765	38988289	525	1	MtrunA17Chr7g0251881.2	-165	MtrunA17Chr7g0251881	MtrunA17Chr7g0251881
MtrunA17Chr7	38998001	38999900	1900	51.41	331.75	51.41	331.75	0.72	4.72	Down	-2.69	0	0	Exon (MtrunA17Chr7g0251901.22/MtrunA17Chr7g0251901, exon 5 of 11)	31	39003209	39007418	4210	1	MtrunA17Chr7g0251911.14	-3309	MtrunA17Chr7g0251911	MtrunA17Chr7g0251911
MtrunA17Chr7	39004201	39006100	1900	44.55	278.35	44.55	278.35	0.8	3.82	Down	-2.64	0	0	Promoter (<=1kb)	31	39003209	39007418	4210	1	MtrunA17Chr7g0251911.14	993	MtrunA17Chr7g0251911	MtrunA17Chr7g0251911
MtrunA17Chr7	39008501	39010300	1800	84.54	192.57	84.54	192.57	1	2.67	Down	-1.19	4.80791e-11	1.25359e-10	Promoter (<=1kb)	31	39009246	39009551	306	1	MtrunA17Chr7g0251921.1	0	MtrunA17Chr7g0251921	MtrunA17Chr7g0251921
MtrunA17Chr7	39076501	39077700	1200	6.85	200.45	6.85	200.45	0.13	3.96	Down	-4.87	0	0	Promoter (1-2kb)	31	39079692	39082816	3125	1	MtrunA17Chr7g0252041.8	-1992	MtrunA17Chr7g0252041	MtrunA17Chr7g0252041
MtrunA17Chr7	39085401	39086700	1300	0	211.83	0	211.83	0	1.92	Down	-Inf	0	0	Distal Intergenic	31	39091709	39100097	8389	1	MtrunA17Chr7g0252051.28	-5009	MtrunA17Chr7g0252051	MtrunA17Chr7g0252051
MtrunA17Chr7	39180701	39182000	1300	62.83	151.43	62.83	151.43	0.91	2.49	Down	-1.27	8.01042e-10	2.00975e-09	3' UTR	31	39177007	39177888	882	1	MtrunA17Chr7g0252201.1	3695	MtrunA17Chr7g0252201	MtrunA17Chr7g0252201
MtrunA17Chr7	39197701	39199200	1500	20.56	225.83	20.56	225.83	0.19	2.88	Down	-3.46	0	0	Promoter (1-2kb)	31	39200620	39200946	327	2	MtrunA17Chr7g0252241.1	1746	MtCLE46	MtrunA17Chr7g0252241
MtrunA17Chr7	39210401	39211700	1300	4.57	203.08	4.57	203.08	0.07	4.06	Down	-5.47	0	0	Promoter (1-2kb)	31	39210969	39213365	2397	2	MtrunA17Chr7g0252271.8	1665	MtrunA17Chr7g0252271	MtrunA17Chr7g0252271
MtrunA17Chr7	39218501	39219800	1300	9.14	172.44	9.14	172.44	0.17	3.76	Down	-4.24	0	0	Promoter (1-2kb)	31	39220825	39229168	8344	1	MtrunA17Chr7g0252281.20	-1025	MtrunA17Chr7g0252281	MtrunA17Chr7g0252281
MtrunA17Chr7	39234801	39236600	1800	52.55	188.2	52.55	188.2	0.52	2.47	Down	-1.84	0	0	Promoter (1-2kb)	31	39233576	39240741	7166	1	MtrunA17Chr7g0252291.32	1226	MtrunA17Chr7g0252291	MtrunA17Chr7g0252291
MtrunA17Chr7	39242301	39244200	1900	23.99	264.35	23.99	264.35	0.18	2.59	Down	-3.46	0	0	Distal Intergenic	31	39233576	39240741	7166	1	MtrunA17Chr7g0252291.32	8726	MtrunA17Chr7g0252291	MtrunA17Chr7g0252291
MtrunA17Chr7	39246901	39248800	1900	91.39	216.21	91.39	216.21	1.04	3.6	Down	-1.24	5.18474e-13	1.43374e-12	3' UTR	31	39248113	39253618	5506	2	MtrunA17Chr7g0252301.4	4818	MtrunA17Chr7g0252301	MtrunA17Chr7g0252301
MtrunA17Chr7	39256001	39257900	1900	98.25	317.74	98.25	317.74	0.95	3.12	Down	-1.69	0	0	Promoter (2-3kb)	31	39248113	39253618	5506	2	MtrunA17Chr7g0252301.4	-2384	MtrunA17Chr7g0252301	MtrunA17Chr7g0252301
MtrunA17Chr7	39312901	39313900	1000	73.12	189.07	73.12	189.07	1.87	7.37	Down	-1.37	3.16858e-13	8.81669e-13	Promoter (<=1kb)	31	39314472	39316644	2173	1	MtrunA17Chr7g0252361.8	-572	MtrunA17Chr7g0252361	MtrunA17Chr7g0252361
MtrunA17Chr7	39315201	39317600	2400	153.09	378.14	153.09	378.14	1.46	4.18	Down	-1.3	0	0	Promoter (<=1kb)	31	39317876	39318211	336	2	MtrunA17Chr7g0252371.1	611	MtrunA17Chr7g0252371	MtrunA17Chr7g0252371
MtrunA17Chr7	39344101	39345300	1200	5.71	157.56	5.71	157.56	0.09	2.95	Down	-4.79	0	0	Promoter (2-3kb)	31	39343685	39347617	3933	2	MtrunA17Chr7g0252401.10	2317	MtrunA17Chr7g0252401	MtrunA17Chr7g0252401
MtrunA17Chr7	39347501	39349900	2400	46.84	523.45	46.84	523.45	0.39	6.74	Down	-3.48	0	0	Promoter (<=1kb)	31	39343685	39347617	3933	2	MtrunA17Chr7g0252401.10	0	MtrunA17Chr7g0252401	MtrunA17Chr7g0252401
MtrunA17Chr7	39352801	39354100	1300	36.56	174.19	36.56	174.19	0.8	3.58	Down	-2.25	0	0	Promoter (1-2kb)	31	39351502	39351921	420	1	MtrunA17Chr7g0252411.1	1300	MtrunA17Chr7g0252411	MtrunA17Chr7g0252411
MtrunA17Chr7	39356701	39358300	1600	2.28	246.84	2.28	246.84	0.05	11.79	Down	-6.76	0	0	Distal Intergenic	31	39359082	39362770	3689	2	MtrunA17Chr7g0252421.8	4470	MtrunA17Chr7g0252421	MtrunA17Chr7g0252421
MtrunA17Chr7	39359301	39360300	1000	5.71	196.95	5.71	196.95	0.1	3.39	Down	-5.11	0	0	Promoter (2-3kb)	31	39359082	39362770	3689	2	MtrunA17Chr7g0252421.8	2470	MtrunA17Chr7g0252421	MtrunA17Chr7g0252421
MtrunA17Chr7	39376201	39377700	1500	5.71	161.06	5.71	161.06	0.07	2.19	Down	-4.82	0	0	Promoter (<=1kb)	31	39375287	39379807	4521	1	MtrunA17Chr7g0252441.12	915	MtrunA17Chr7g0252441	MtrunA17Chr7g0252441
MtrunA17Chr7	39458101	39459800	1700	73.12	155.81	73.12	155.81	1.19	2.22	Down	-1.09	3.24264e-08	7.71572e-08	3' UTR	31	39450931	39451929	999	2	MtrunA17Chr7g0252591.4	-6173	MtrunA17Chr7g0252591	MtrunA17Chr7g0252591
MtrunA17Chr7	39484401	39486800	2400	114.24	432.41	114.24	432.41	0.85	5.12	Down	-1.92	0	0	Distal Intergenic	31	39480444	39483899	3456	1	MtrunA17Chr7g0252631.8	3958	MtrunA17Chr7g0252631	MtrunA17Chr7g0252631
MtrunA17Chr7	39502101	39503100	1000	10.28	164.56	10.28	164.56	0.25	4.78	Down	-4	0	0	Promoter (<=1kb)	31	39500963	39502701	1739	2	MtrunA17Chr7g0252661.2	0	MtrunA17Chr7g0252661	MtrunA17Chr7g0252661
MtrunA17Chr7	39508301	39510100	1800	6.85	272.23	6.85	272.23	0.1	5.76	Down	-5.31	0	0	Promoter (2-3kb)	31	39506202	39508239	2038	1	MtrunA17Chr7g0252681.2	2100	MtrunA17Chr7g0252681	MtrunA17Chr7g0252681
MtrunA17Chr7	39523401	39525300	1900	34.27	222.33	34.27	222.33	0.47	3.2	Down	-2.7	0	0	3' UTR	31	39526307	39530010	3704	2	MtrunA17Chr7g0252701.4	4710	MtrunA17Chr7g0252701	MtrunA17Chr7g0252701
MtrunA17Chr7	39537701	39538700	1000	2.28	150.56	2.28	150.56	0.04	5.07	Down	-6.04	0	0	Intron (MtrunA17Chr7g0252711.48/MtrunA17Chr7g0252711, intron 23 of 23)	31	39526307	39530010	3704	2	MtrunA17Chr7g0252701.4	-7692	MtrunA17Chr7g0252701	MtrunA17Chr7g0252701
MtrunA17Chr7	39555401	39556600	1200	1.14	162.81	1.14	162.81	0.03	4.82	Down	-7.15	0	0	Promoter (<=1kb)	31	39536942	39556082	19141	2	MtrunA17Chr7g0252711.48	0	MtrunA17Chr7g0252711	MtrunA17Chr7g0252711
MtrunA17Chr7	39562401	39564100	1700	35.42	225.83	35.42	225.83	0.48	4.78	Down	-2.67	0	0	Promoter (1-2kb)	31	39560867	39563856	2990	1	MtrunA17Chr7g0252721.4	1535	MtrunA17Chr7g0252721	MtrunA17Chr7g0252721
MtrunA17Chr7	39574301	39577700	3400	118.81	634.61	118.81	634.61	0.66	4.84	Down	-2.42	0	0	Promoter (2-3kb)	31	39571415	39576343	4929	1	MtrunA17Chr7g0252731.3	2887	MtrunA17Chr7g0252731	MtrunA17Chr7g0252731
MtrunA17Chr7	39578301	39579300	1000	35.42	190.82	35.42	190.82	0.67	3.93	Down	-2.43	0	0	Promoter (1-2kb)	31	39581274	39581747	474	1	MtrunA17Chr7g0252741	-1974	MtrunA17Chr7g0252741	MtrunA17Chr7g0252741
MtrunA17Chr7	39579601	39581500	1900	26.28	187.32	26.28	187.32	0.33	1.87	Down	-2.83	0	0	Promoter (<=1kb)	31	39581274	39581747	474	1	MtrunA17Chr7g0252741	0	MtrunA17Chr7g0252741	MtrunA17Chr7g0252741
MtrunA17Chr7	39601801	39603500	1700	105.1	245.09	105.1	245.09	1.06	3.36	Down	-1.22	3.28626e-14	9.40825e-14	Promoter (<=1kb)	31	39601972	39602241	270	1	MtrunA17Chr7g0252781.1	0	MtrunA17Chr7g0252781	MtrunA17Chr7g0252781
MtrunA17Chr7	39606401	39608100	1700	43.41	183.82	43.41	183.82	0.58	5.04	Down	-2.08	0	0	Promoter (<=1kb)	31	39606925	39609016	2092	1	sMtrunA17Chr7g179t1u1	0	MtFTa1	07678edc-cdaa-4d71-a895-188618950e94
MtrunA17Chr7	39611701	39616300	4600	519.81	1173.81	519.81	1173.81	2.38	8.16	Down	-1.18	0	0	Promoter (<=1kb)	31	39616791	39621812	5022	1	sMtrunA17Chr7g181t1u2	-491	MtrunA17Chr7g0252797	e0e49aae-0f28-43ec-9af5-777644d7158a
MtrunA17Chr7	39616801	39621000	4200	589.49	1227.21	589.49	1227.21	3.12	7.9	Down	-1.06	0	0	Promoter (<=1kb)	31	39616791	39621812	5022	1	sMtrunA17Chr7g181t1u2	11	MtrunA17Chr7g0252797	e0e49aae-0f28-43ec-9af5-777644d7158a
MtrunA17Chr7	39623101	39625900	2800	250.19	645.12	250.19	645.12	2.29	6.41	Down	-1.37	0	0	Promoter (<=1kb)	31	39626436	39629218	2783	1	sMtrunA17Chr7g185t1u1	-536	MtrunA17Chr7g0252800	9b74101d-210e-48b5-ae31-c02d34d8f1e9
MtrunA17Chr7	39640201	39642100	1900	6.85	157.56	6.85	157.56	0.11	2.59	Down	-4.52	0	0	Promoter (<=1kb)	31	39641221	39641814	594	1	MtrunA17Chr7g0252831.1	0	MtrunA17Chr7g0252831	MtrunA17Chr7g0252831
MtrunA17Chr7	39684901	39687400	2500	135.95	424.53	135.95	424.53	1.57	5.07	Down	-1.64	0	0	Promoter (<=1kb)	31	39684772	39688834	4063	1	MtrunA17Chr7g0252891.18	130	MtAPY1;3	MtrunA17Chr7g0252891
MtrunA17Chr7	39687501	39689400	1900	10.28	310.74	10.28	310.74	0.14	4.79	Down	-4.92	0	0	Promoter (1-2kb)	31	39690978	39691432	455	1	MtrunA17Chr7g0252901.2	-1578	MtrunA17Chr7g0252901	MtrunA17Chr7g0252901
MtrunA17Chr7	39697801	39699700	1900	122.24	301.99	122.24	301.99	1.61	4.43	Down	-1.3	0	0	Promoter (2-3kb)	31	39695345	39699907	4563	1	MtrunA17Chr7g0252911.18	2457	MtAPY1;4	MtrunA17Chr7g0252911
MtrunA17Chr7	39703201	39704800	1600	2.28	184.69	2.28	184.69	0.05	4.56	Down	-6.34	0	0	Promoter (<=1kb)	31	39703486	39707582	4097	1	MtrunA17Chr7g0252921.18	0	MtAPY1;5	MtrunA17Chr7g0252921
MtrunA17Chr7	39726101	39727800	1700	36.56	162.81	36.56	162.81	0.62	7.09	Down	-2.15	0	0	Promoter (2-3kb)	31	39730385	39732560	2176	1	MtrunA17Chr7g0252971.6	-2585	MtrunA17Chr7g0252971	MtrunA17Chr7g0252971
MtrunA17Chr7	39729801	39736100	6300	351.87	1467.92	351.87	1467.92	1.32	6.53	Down	-2.06	0	0	Promoter (<=1kb)	31	39730385	39732560	2176	1	MtrunA17Chr7g0252971.6	0	MtrunA17Chr7g0252971	MtrunA17Chr7g0252971
MtrunA17Chr7	39768801	39770400	1600	37.7	284.48	37.7	284.48	0.49	4.01	Down	-2.92	0	0	Promoter (<=1kb)	31	39770286	39778178	7893	1	MtrunA17Chr7g0253031.22	0	MtrunA17Chr7g0253031	MtrunA17Chr7g0253031
MtrunA17Chr7	39778601	39780500	1900	118.81	366.76	118.81	366.76	1.4	4.81	Down	-1.63	0	0	Promoter (<=1kb)	31	39778066	39781323	3258	2	MtrunA17Chr7g0253041.8	823	MtrunA17Chr7g0253041	MtrunA17Chr7g0253041
MtrunA17Chr7	39877101	39878300	1200	111.96	252.97	111.96	252.97	2.11	7.35	Down	-1.18	7.50511e-14	2.12527e-13	Promoter (1-2kb)	31	39879146	39879907	762	2	MtrunA17Chr7g0253151.1	1607	MtrunA17Chr7g0253151	MtrunA17Chr7g0253151
MtrunA17Chr7	39923101	39924300	1200	8	182.07	8	182.07	0.11	3.25	Down	-4.51	0	0	Promoter (2-3kb)	31	39926809	39930086	3278	1	MtrunA17Chr7g0253231	-2509	MtrunA17Chr7g0253231	MtrunA17Chr7g0253231
MtrunA17Chr7	39938601	39940200	1600	51.41	219.71	51.41	219.71	0.62	2.58	Down	-2.1	0	0	Promoter (<=1kb)	31	39939078	39939946	869	2	MtrunA17Chr7g0253271.1	0	MtrunA17Chr7g0253271	MtrunA17Chr7g0253271
MtrunA17Chr7	39969401	39970900	1500	6.85	154.06	6.85	154.06	0.1	3.41	Down	-4.49	0	0	Promoter (1-2kb)	31	39967835	39973064	5230	1	MtrunA17Chr7g0253331.14	1567	MtrunA17Chr7g0253331	MtrunA17Chr7g0253331
MtrunA17Chr7	39988601	39990400	1800	10.28	230.21	10.28	230.21	0.13	2.62	Down	-4.48	0	0	Distal Intergenic	31	39981607	39985512	3906	2	MtrunA17Chr7g0253361.14	-3090	MtrunA17Chr7g0253361	MtrunA17Chr7g0253361
MtrunA17Chr7	40036201	40037200	1000	73.12	169.81	73.12	169.81	1.57	5.13	Down	-1.22	3.15292e-10	8.01056e-10	Promoter (1-2kb)	31	40036935	40038399	1465	2	sMtrunA17Chr7g160t1U1	1199	MtERN1	278cf136-ccfa-4043-9e68-5a065c0de4a0
MtrunA17Chr7	40047201	40049100	1900	14.85	213.58	14.85	213.58	0.22	3.59	Down	-3.85	0	0	Exon (MtrunA17Chr7g0253431.42/MtrunA17Chr7g0253431, exon 5 of 21)	31	40042587	40052933	10347	2	MtrunA17Chr7g0253431.42	3833	MtrunA17Chr7g0253431	MtrunA17Chr7g0253431
MtrunA17Chr7	40049801	40051700	1900	23.99	409.65	23.99	409.65	0.24	5.52	Down	-4.09	0	0	Promoter (1-2kb)	31	40042587	40052933	10347	2	MtrunA17Chr7g0253431.42	1233	MtrunA17Chr7g0253431	MtrunA17Chr7g0253431
MtrunA17Chr7	40055801	40057000	1200	41.13	151.43	41.13	151.43	0.41	1.59	Down	-1.88	2.22045e-16	6.71997e-16	Promoter (2-3kb)	31	40042587	40052933	10347	2	MtrunA17Chr7g0253431.42	-2869	MtrunA17Chr7g0253431	MtrunA17Chr7g0253431
MtrunA17Chr7	40088601	40090600	2000	51.41	559.33	51.41	559.33	0.57	8.04	Down	-3.44	0	0	Promoter (<=1kb)	31	40088910	40090603	1694	1	MtrunA17Chr7g0253501.2	0	MtrunA17Chr7g0253501	MtrunA17Chr7g0253501
MtrunA17Chr7	40098201	40099200	1000	23.99	166.31	23.99	166.31	0.42	3.52	Down	-2.79	0	0	Promoter (<=1kb)	31	40097252	40097716	465	2	MtrunA17Chr7g0253521.1	-486	MtrunA17Chr7g0253521	MtrunA17Chr7g0253521
MtrunA17Chr7	40107601	40109500	1900	52.55	158.43	52.55	158.43	0.57	2.06	Down	-1.59	8.75966e-14	2.47575e-13	Promoter (<=1kb)	31	40108604	40110406	1803	2	MtrunA17Chr7g0253541.2	906	MtrunA17Chr7g0253541	MtrunA17Chr7g0253541
MtrunA17Chr7	40115001	40116700	1700	27.42	162.81	27.42	162.81	0.25	1.35	Down	-2.57	0	0	Promoter (1-2kb)	31	40110946	40113963	3018	2	MtrunA17Chr7g0253551.18	-1039	MtrunA17Chr7g0253551	MtrunA17Chr7g0253551
MtrunA17Chr7	40135501	40137500	2000	17.14	436.79	17.14	436.79	0.16	4.65	Down	-4.67	0	0	Promoter (2-3kb)	31	40130821	40140125	9305	2	MtrunA17Chr7g0253611.22	2625	MtrunA17Chr7g0253611	MtrunA17Chr7g0253611
MtrunA17Chr7	40165001	40168300	3300	123.38	885.83	123.38	885.83	1.14	7.29	Down	-2.84	0	0	Promoter (<=1kb)	31	40165173	40167234	2062	2	MtrunA17Chr7g0253651.15	0	MtrunA17Chr7g0253651	MtrunA17Chr7g0253651
MtrunA17Chr7	40168401	40169800	1400	121.1	244.22	121.1	244.22	1.3	2.48	Down	-1.01	7.76099e-11	2.01082e-10	Promoter (1-2kb)	31	40165173	40167234	2062	2	MtrunA17Chr7g0253651.15	-1168	MtrunA17Chr7g0253651	MtrunA17Chr7g0253651
MtrunA17Chr7	40179501	40180700	1200	73.12	150.56	73.12	150.56	0.93	2.97	Down	-1.04	1.67583e-07	3.89134e-07	Promoter (<=1kb)	31	40180154	40181115	962	2	MtrunA17Chr7g0253681.4	415	MtBCP1-like;MtPCY17;MtSC16	MtrunA17Chr7g0253681
MtrunA17Chr7	40181701	40185700	4000	203.35	611.85	203.35	611.85	1.33	4.12	Down	-1.59	0	0	Promoter (<=1kb)	31	40184556	40185590	1035	1	MtrunA17Chr7g0253691.3	0	MtrunA17Chr7g0253691	MtrunA17Chr7g0253691
MtrunA17Chr7	40187501	40188800	1300	54.84	187.32	54.84	187.32	1.24	3.26	Down	-1.77	0	0	Promoter (<=1kb)	31	40188404	40189178	775	2	MtrunA17Chr7g0253701.3	378	MtBCP1;MtPCY18;MtSC17	MtrunA17Chr7g0253701
MtrunA17Chr7	40189501	40193300	3800	295.89	1375.14	295.89	1375.14	1.98	13.49	Down	-2.22	0	0	Promoter (<=1kb)	31	40192100	40192619	520	1	MtrunA17Chr7g0253711.2	0	MtENODL43;MtPCY20	MtrunA17Chr7g0253711
MtrunA17Chr7	40195401	40196500	1100	57.12	224.96	57.12	224.96	0.95	5.37	Down	-1.98	0	0	Promoter (1-2kb)	31	40196461	40198146	1686	2	MtrunA17Chr7g0253721.1	1646	MtrunA17Chr7g0253721	MtrunA17Chr7g0253721
MtrunA17Chr7	40205601	40207500	1900	84.54	352.76	84.54	352.76	0.85	5.74	Down	-2.06	0	0	Promoter (<=1kb)	31	40206432	40206638	207	2	MtrunA17Chr7g0253741.1	0	MtENODL44;MtPCY32	MtrunA17Chr7g0253741
MtrunA17Chr7	40215401	40217300	1900	116.53	268.73	116.53	268.73	1.14	3.34	Down	-1.21	3.77476e-15	1.10965e-14	Promoter (<=1kb)	31	40216240	40216923	684	2	MtrunA17Chr7g0253761.3	0	MtENODL45;MtPCY31	MtrunA17Chr7g0253761
MtrunA17Chr7	40246701	40248500	1800	30.85	210.95	30.85	210.95	0.42	4.17	Down	-2.77	0	0	Promoter (1-2kb)	31	40249351	40250243	893	2	MtrunA17Chr7g0253801.4	1743	MtrunA17Chr7g0253801	MtrunA17Chr7g0253801
MtrunA17Chr7	40264201	40266200	2000	147.37	349.26	147.37	349.26	1.05	2.97	Down	-1.24	0	0	3' UTR	31	40264230	40269562	5333	2	MtrunA17Chr7g0253851.20	3362	MtrunA17Chr7g0253851	MtrunA17Chr7g0253851
MtrunA17Chr7	40279901	40282900	3000	103.96	468.3	103.96	468.3	0.73	4.13	Down	-2.17	0	0	Promoter (2-3kb)	31	40277570	40288422	10853	1	MtrunA17Chr7g0253871.28	2332	MtrunA17Chr7g0253871	MtrunA17Chr7g0253871
MtrunA17Chr7	40303701	40305400	1700	4.57	157.56	4.57	157.56	0.08	3.03	Down	-5.11	0	0	Promoter (<=1kb)	31	40303488	40303808	321	1	MtrunA17Chr7g0253941.1	214	MtrunA17Chr7g0253941	MtrunA17Chr7g0253941
MtrunA17Chr7	40367301	40369200	1900	93.68	307.24	93.68	307.24	1.03	3.2	Down	-1.71	0	0	Promoter (1-2kb)	31	40362502	40365838	3337	2	MtrunA17Chr7g0254021.16	-1464	MtrunA17Chr7g0254021	MtrunA17Chr7g0254021
MtrunA17Chr7	40377401	40378800	1400	2.28	228.46	2.28	228.46	0.05	7.52	Down	-6.64	0	0	Promoter (2-3kb)	31	40380895	40387132	6238	1	MtrunA17Chr7g0254031.12	-2095	MtrunA17Chr7g0254031	MtrunA17Chr7g0254031
MtrunA17Chr7	40390301	40392700	2400	52.55	359.76	52.55	359.76	0.59	6.2	Down	-2.78	0	0	Distal Intergenic	31	40387134	40388395	1262	1	MtrunA17Chr7g0254041.2	3168	MtrunA17Chr7g0254041	MtrunA17Chr7g0254041
MtrunA17Chr7	40394201	40396000	1800	46.84	227.58	46.84	227.58	0.5	2.59	Down	-2.28	0	0	Distal Intergenic	31	40399707	40400612	906	2	MtrunA17Chr7g0254051.1	4612	MtrunA17Chr7g0254051	MtrunA17Chr7g0254051
MtrunA17Chr7	40397601	40399500	1900	105.1	370.26	105.1	370.26	0.82	2.8	Down	-1.82	0	0	Promoter (1-2kb)	31	40399707	40400612	906	2	MtrunA17Chr7g0254051.1	1112	MtrunA17Chr7g0254051	MtrunA17Chr7g0254051
MtrunA17Chr7	40403201	40405000	1800	17.14	167.19	17.14	167.19	0.17	2.88	Down	-3.29	0	0	Promoter (<=1kb)	31	40404826	40411357	6532	1	MtrunA17Chr7g0254061.28	0	MtrunA17Chr7g0254061	MtrunA17Chr7g0254061
MtrunA17Chr7	40414101	40415800	1700	0	231.96	0	231.96	0	3.21	Down	-Inf	0	0	Exon (MtrunA17Chr7g0254071.50/MtrunA17Chr7g0254071, exon 21 of 25)	31	40404826	40411357	6532	1	MtrunA17Chr7g0254061.28	9276	MtrunA17Chr7g0254061	MtrunA17Chr7g0254061
MtrunA17Chr7	40447601	40449400	1800	15.99	287.98	15.99	287.98	0.22	4.59	Down	-4.17	0	0	Distal Intergenic	31	40437569	40442719	5151	1	MtrunA17Chr7g0254081.14	10033	MtrunA17Chr7g0254081	MtrunA17Chr7g0254081
MtrunA17Chr7	40509101	40510300	1200	26.28	205.7	26.28	205.7	0.61	5.25	Down	-2.97	0	0	Promoter (<=1kb)	31	40508550	40509519	970	2	MtrunA17Chr7g0254151.6	0	MtPSY10	MtrunA17Chr7g0254151
MtrunA17Chr7	40536601	40538300	1700	3.43	166.31	3.43	166.31	0.05	3.08	Down	-5.6	0	0	Promoter (<=1kb)	31	40532259	40535985	3727	2	MtrunA17Chr7g0254211.16	-617	MtrunA17Chr7g0254211	MtrunA17Chr7g0254211
MtrunA17Chr7	40542701	40547600	4900	244.48	1144.93	244.48	1144.93	1.06	5.85	Down	-2.23	0	0	Promoter (<=1kb)	31	40545968	40546438	471	1	MtrunA17Chr7g0254221.1	0	MtrunA17Chr7g0254221	MtrunA17Chr7g0254221
MtrunA17Chr7	40550401	40552100	1700	49.12	155.81	49.12	155.81	0.7	2.26	Down	-1.67	2.17604e-14	6.25979e-14	Promoter (1-2kb)	31	40553643	40555823	2181	1	MtrunA17Chr7g0254231.2	-1543	MtPrx88	MtrunA17Chr7g0254231
MtrunA17Chr7	40555801	40559200	3400	77.69	511.19	77.69	511.19	0.38	2.84	Down	-2.72	0	0	Promoter (2-3kb)	31	40553643	40555823	2181	1	MtrunA17Chr7g0254231.2	2159	MtPrx88	MtrunA17Chr7g0254231
MtrunA17Chr7	40584801	40586400	1600	11.42	193.45	11.42	193.45	0.09	1.53	Down	-4.08	0	0	Distal Intergenic	31	40588561	40591034	2474	2	MtrunA17Chr7g0254261.6	4634	MtMYB099	MtrunA17Chr7g0254261
MtrunA17Chr7	40602701	40604600	1900	29.7	251.22	29.7	251.22	0.38	4.28	Down	-3.08	0	0	Distal Intergenic	31	40599032	40599424	393	2	MtrunA17Chr7g0254271.1	-3278	MtrunA17Chr7g0254271	MtrunA17Chr7g0254271
MtrunA17Chr7	40624901	40626100	1200	4.57	155.81	4.57	155.81	0.06	3	Down	-5.09	0	0	Promoter (<=1kb)	31	40624088	40625416	1329	1	MtrunA17Chr7g0254311.1	814	MtrunA17Chr7g0254311	MtrunA17Chr7g0254311
MtrunA17Chr7	40715401	40717300	1900	95.96	307.24	95.96	307.24	1.5	3.4	Down	-1.68	0	0	Promoter (<=1kb)	31	40715504	40715613	110	2	MtrunA17Chr7g0254451	0	MtrunA17Chr7g0254451	MtrunA17Chr7g0254451
MtrunA17Chr7	40720801	40722000	1200	1.14	162.81	1.14	162.81	0.02	5.02	Down	-7.15	0	0	Promoter (<=1kb)	31	40718430	40721500	3071	2	MtrunA17Chr7g0254461.10	0	MtrunA17Chr7g0254461	MtrunA17Chr7g0254461
MtrunA17Chr7	40731101	40732600	1500	57.12	151.43	57.12	151.43	0.79	2.22	Down	-1.41	2.91158e-11	7.64054e-11	Distal Intergenic	31	40723549	40727482	3934	2	MtrunA17Chr7g0254471.4	-3620	MtrunA17Chr7g0254471	MtrunA17Chr7g0254471
MtrunA17Chr7	40758201	40759400	1200	41.13	169.81	41.13	169.81	0.55	3.22	Down	-2.05	0	0	Promoter (1-2kb)	31	40756978	40761216	4239	1	MtrunA17Chr7g0254511.18	1224	MtMATE21	MtrunA17Chr7g0254511
MtrunA17Chr7	40807801	40809000	1200	27.42	154.06	27.42	154.06	0.35	1.67	Down	-2.49	0	0	Promoter (1-2kb)	31	40810519	40810885	367	1	MtrunA17Chr7g0254581.1	-1519	MtrunA17Chr7g0254581	MtrunA17Chr7g0254581
MtrunA17Chr7	40811701	40813600	1900	26.28	237.21	26.28	237.21	0.31	3.03	Down	-3.17	0	0	Promoter (<=1kb)	31	40812050	40815692	3643	1	MtrunA17Chr7g0254591.10	0	MtrunA17Chr7g0254591	MtrunA17Chr7g0254591
MtrunA17Chr7	40820901	40822700	1800	20.56	224.08	20.56	224.08	0.25	3.04	Down	-3.45	0	0	3' UTR	31	40817501	40820649	3149	1	MtrunA17Chr7g0254601.10	3401	MtrunA17Chr7g0254601	MtrunA17Chr7g0254601
MtrunA17Chr7	40823401	40825300	1900	74.26	159.31	74.26	159.31	0.58	1.8	Down	-1.1	1.80449e-08	4.32734e-08	Promoter (1-2kb)	31	40820989	40827145	6157	2	MtrunA17Chr7g0254611.8	1845	MtrunA17Chr7g0254611	MtrunA17Chr7g0254611
MtrunA17Chr7	40882001	40883100	1100	36.56	154.06	36.56	154.06	1.19	3.62	Down	-2.08	0	0	Promoter (2-3kb)	31	40886072	40886389	318	1	MtrunA17Chr7g0254741.1	-2972	MtrunA17Chr7g0254741	MtrunA17Chr7g0254741
MtrunA17Chr7	40886801	40891500	4700	295.89	903.34	295.89	903.34	1.32	5.55	Down	-1.61	0	0	Promoter (<=1kb)	31	40886072	40886389	318	1	MtrunA17Chr7g0254741.1	730	MtrunA17Chr7g0254741	MtrunA17Chr7g0254741
MtrunA17Chr7	40927501	40930400	2900	90.25	381.64	90.25	381.64	0.76	3.32	Down	-2.08	0	0	Promoter (<=1kb)	31	40925779	40931273	5495	2	MtrunA17Chr7g0254771.8	873	MtrunA17Chr7g0254771	MtrunA17Chr7g0254771
MtrunA17Chr7	40971301	40972300	1000	6.85	154.06	6.85	154.06	0.16	4.31	Down	-4.49	0	0	Exon (MtrunA17Chr7g0254851.8/MtrunA17Chr7g0254851, exon 2 of 4)	31	40965173	40965780	608	2	MtrunA17Chr7g0254841.3	-5522	MtrunA17Chr7g0254841	MtrunA17Chr7g0254841
MtrunA17Chr7	40993101	40995000	1900	70.83	247.72	70.83	247.72	0.49	1.77	Down	-1.81	0	0	Promoter (<=1kb)	31	40995918	40997097	1180	1	MtrunA17Chr7g0254861.5	-918	MtrunA17Chr7g0254861	MtrunA17Chr7g0254861
MtrunA17Chr7	41006301	41007800	1500	9.14	182.07	9.14	182.07	0.13	3.64	Down	-4.32	0	0	3' UTR	31	41006550	41011352	4803	2	MtrunA17Chr7g0254901.6	3552	MtrunA17Chr7g0254901	MtrunA17Chr7g0254901
MtrunA17Chr7	41019401	41020600	1200	36.56	186.44	36.56	186.44	0.3	1.78	Down	-2.35	0	0	Promoter (1-2kb)	31	41017907	41018267	361	2	MtrunA17Chr7g0254921.2	-1135	MtrunA17Chr7g0254921	MtrunA17Chr7g0254921
MtrunA17Chr7	41037901	41039800	1900	3.43	216.21	3.43	216.21	0.04	2.74	Down	-5.98	0	0	Promoter (1-2kb)	31	41034907	41036369	1463	2	MtrunA17Chr7g0254941.4	-1533	MtrunA17Chr7g0254941	MtrunA17Chr7g0254941
MtrunA17Chr7	41105801	41107600	1800	50.27	205.7	50.27	205.7	0.57	2.96	Down	-2.03	0	0	Promoter (1-2kb)	31	41104327	41105184	858	1	MtrunA17Chr7g0255041.2	1475	MtrunA17Chr7g0255041	MtrunA17Chr7g0255041
MtrunA17Chr7	41114901	41116800	1900	43.41	258.22	43.41	258.22	0.52	3.45	Down	-2.57	0	0	Promoter (<=1kb)	31	41116772	41119867	3096	1	MtrunA17Chr7g0255051	0	MtrunA17Chr7g0255051	MtrunA17Chr7g0255051
MtrunA17Chr7	41137701	41139500	1800	121.1	255.6	121.1	255.6	1.48	2.46	Down	-1.08	2.43428e-12	6.60143e-12	Promoter (<=1kb)	31	41139368	41140171	804	2	MtrunA17Chr7g0255091.1	671	MtrunA17Chr7g0255091	MtrunA17Chr7g0255091
MtrunA17Chr7	41156601	41158100	1500	6.85	163.69	6.85	163.69	0.17	3.57	Down	-4.58	0	0	Intron (MtrunA17Chr7g0255111.24/MtrunA17Chr7g0255111, intron 3 of 11)	31	41153378	41166746	13369	1	MtrunA17Chr7g0255111.24	3224	MtrunA17Chr7g0255111	MtrunA17Chr7g0255111
MtrunA17Chr7	41198301	41199500	1200	2.28	229.34	2.28	229.34	0.03	3.58	Down	-6.65	0	0	Promoter (<=1kb)	31	41197477	41199334	1858	2	MtrunA17Chr7g0255161.1	0	MtrunA17Chr7g0255161	MtrunA17Chr7g0255161
MtrunA17Chr7	41209101	41210800	1700	69.69	223.21	69.69	223.21	0.47	2.13	Down	-1.68	0	0	Promoter (1-2kb)	31	41202340	41207760	5421	2	MtrunA17Chr7g0255181.6	-1342	SUVH3-2	MtrunA17Chr7g0255181
MtrunA17Chr7	41222501	41225200	2700	84.54	372.89	84.54	372.89	0.87	3.41	Down	-2.14	0	0	Promoter (<=1kb)	31	41222755	41229471	6717	1	MtrunA17Chr7g0255201.34	0	MtrunA17Chr7g0255201	MtrunA17Chr7g0255201
MtrunA17Chr7	41229401	41230700	1300	13.71	157.56	13.71	157.56	0.13	1.56	Down	-3.52	0	0	Promoter (2-3kb)	31	41233677	41234770	1094	1	MtrunA17Chr7g0255211.3	-2977	MtrunA17Chr7g0255211	MtrunA17Chr7g0255211
MtrunA17Chr7	41234901	41237600	2700	39.99	381.64	39.99	381.64	0.33	3.98	Down	-3.25	0	0	Promoter (<=1kb)	31	41235458	41239270	3813	1	MtrunA17Chr7g0255221.27	0	MtrunA17Chr7g0255221	MtrunA17Chr7g0255221
MtrunA17Chr7	41246301	41247400	1100	11.42	175.94	11.42	175.94	0.22	3.89	Down	-3.94	0	0	Intron (MtrunA17Chr7g0255241.36/MtrunA17Chr7g0255241, intron 1 of 17)	31	41242487	41255566	13080	1	MtrunA17Chr7g0255241.36	3815	MtrunA17Chr7g0255241	MtrunA17Chr7g0255241
MtrunA17Chr7	41312801	41314000	1200	19.42	169.81	19.42	169.81	0.27	2.15	Down	-3.13	0	0	Intron (MtrunA17Chr7g0255351.16/MtrunA17Chr7g0255351, intron 6 of 7)	31	41315623	41317353	1731	2	MtrunA17Chr7g0255361.1	3353	MtrunA17Chr7g0255361	MtrunA17Chr7g0255361
MtrunA17Chr7	41317101	41318400	1300	8	223.21	8	223.21	0.14	2.95	Down	-4.8	0	0	Promoter (<=1kb)	31	41315623	41317353	1731	2	MtrunA17Chr7g0255361.1	0	MtrunA17Chr7g0255361	MtrunA17Chr7g0255361
MtrunA17Chr7	41333701	41334700	1000	58.26	154.06	58.26	154.06	1.74	4.66	Down	-1.4	2.16004e-11	5.69066e-11	Promoter (1-2kb)	31	41335995	41337134	1140	1	MtrunA17Chr7g0255381.4	-1295	MtrunA17Chr7g0255381	MtrunA17Chr7g0255381
MtrunA17Chr7	41339601	41340900	1300	3.43	170.69	3.43	170.69	0.04	2.69	Down	-5.64	0	0	Promoter (1-2kb)	31	41336770	41338298	1529	2	MtrunA17Chr7g0255391.4	-1304	MtrunA17Chr7g0255391	MtrunA17Chr7g0255391
MtrunA17Chr7	41342801	41344900	2100	113.1	401.78	113.1	401.78	1.09	5.78	Down	-1.83	0	0	Promoter (<=1kb)	31	41338300	41343007	4708	2	MtrunA17Chr7g0255401.1	0	MtrunA17Chr7g0255401	MtrunA17Chr7g0255401
MtrunA17Chr7	41367201	41369100	1900	12.57	308.12	12.57	308.12	0.16	3.77	Down	-4.62	0	0	3' UTR	31	41375387	41376036	650	1	MtrunA17Chr7g1032921	-6287	MtrunA17Chr7g1032921	MtrunA17Chr7g1032921
MtrunA17Chr7	41376401	41378300	1900	10.28	159.31	10.28	159.31	0.16	2.36	Down	-3.95	0	0	Promoter (<=1kb)	31	41367452	41378995	11544	2	MtrunA17Chr7g0255431.34	695	MtrunA17Chr7g0255431	MtrunA17Chr7g0255431
MtrunA17Chr7	41382101	41384000	1900	58.26	234.59	58.26	234.59	0.7	3.55	Down	-2.01	0	0	Promoter (2-3kb)	31	41386803	41391936	5134	1	MtrunA17Chr7g0255441.10	-2803	MtrunA17Chr7g0255441	MtrunA17Chr7g0255441
MtrunA17Chr7	41408301	41410200	1900	8	274.85	8	274.85	0.08	3.45	Down	-5.1	0	0	Promoter (<=1kb)	31	41407833	41408700	868	2	MtrunA17Chr7g0255471	0	MtrunA17Chr7g0255471	MtrunA17Chr7g0255471
MtrunA17Chr7	41418201	41420100	1900	3.43	154.93	3.43	154.93	0.05	3.64	Down	-5.5	0	0	Promoter (2-3kb)	31	41416157	41418317	2161	1	MtrunA17Chr7g0255481.4	2045	MtrunA17Chr7g0255481	MtrunA17Chr7g0255481
MtrunA17Chr7	41424901	41426200	1300	18.28	168.06	18.28	168.06	0.58	6.38	Down	-3.2	0	0	Promoter (1-2kb)	31	41422599	41423432	834	2	MtrunA17Chr7g0255491.1	-1470	MtrunA17Chr7g0255491	MtrunA17Chr7g0255491
MtrunA17Chr7	41428801	41431300	2500	73.12	586.47	73.12	586.47	0.47	4.43	Down	-3	0	0	Distal Intergenic	31	41422599	41423432	834	2	MtrunA17Chr7g0255491.1	-5370	MtrunA17Chr7g0255491	MtrunA17Chr7g0255491
MtrunA17Chr7	41455801	41457700	1900	9.14	339.63	9.14	339.63	0.06	3.18	Down	-5.22	0	0	Promoter (<=1kb)	31	41455429	41455778	350	1	MtrunA17Chr7g0255541.1	373	MtrunA17Chr7g0255541	MtrunA17Chr7g0255541
MtrunA17Chr7	41475901	41477600	1700	45.7	249.47	45.7	249.47	0.45	2.57	Down	-2.45	0	0	Distal Intergenic	31	41465728	41468702	2975	2	MtrunA17Chr7g0255561.14	-7200	MtrunA17Chr7g0255561	MtrunA17Chr7g0255561
MtrunA17Chr7	41508101	41511700	3600	169.08	454.29	169.08	454.29	0.93	2.53	Down	-1.43	0	0	Distal Intergenic	31	41496338	41499799	3462	2	MtrunA17Chr7g0255581.14	-8303	MtrunA17Chr7g0255581	MtrunA17Chr7g0255581
MtrunA17Chr7	41581701	41583500	1800	43.41	223.21	43.41	223.21	0.54	2.64	Down	-2.36	0	0	Distal Intergenic	31	41586776	41588559	1784	1	MtrunA17Chr7g0255661.6	-3276	MtrunA17Chr7g0255661	MtrunA17Chr7g0255661
MtrunA17Chr7	41612801	41614700	1900	103.96	279.23	103.96	279.23	1.45	3.94	Down	-1.43	0	0	3' UTR	31	41612499	41628604	16106	2	MtrunA17Chr7g0255681.22	13904	MtrunA17Chr7g0255681	MtrunA17Chr7g0255681
MtrunA17Chr7	41633001	41634900	1900	37.7	202.2	37.7	202.2	0.44	3.61	Down	-2.42	0	0	Promoter (<=1kb)	31	41633678	41640876	7199	1	MtrunA17Chr7g0255691.24	0	MtrunA17Chr7g0255691	MtrunA17Chr7g0255691
MtrunA17Chr7	41654501	41656400	1900	5.71	181.19	5.71	181.19	0.07	2.66	Down	-4.99	0	0	Promoter (<=1kb)	31	41653786	41656100	2315	2	MtrunA17Chr7g0255711.2	0	MtrunA17Chr7g0255711	MtrunA17Chr7g0255711
MtrunA17Chr7	41660001	41661400	1400	23.99	204.83	23.99	204.83	0.44	4.4	Down	-3.09	0	0	Distal Intergenic	31	41653786	41656100	2315	2	MtrunA17Chr7g0255711.2	-3902	MtrunA17Chr7g0255711	MtrunA17Chr7g0255711
MtrunA17Chr7	41666301	41667300	1000	3.43	220.58	3.43	220.58	0.06	4.8	Down	-6.01	0	0	Exon (MtrunA17Chr7g0255721.24/MtrunA17Chr7g0255721, exon 8 of 12)	31	41653786	41656100	2315	2	MtrunA17Chr7g0255711.2	-10202	MtrunA17Chr7g0255711	MtrunA17Chr7g0255711
MtrunA17Chr7	41678601	41680700	2100	179.36	363.26	179.36	363.26	1.17	2.49	Down	-1.02	1.55431e-15	4.61344e-15	Promoter (<=1kb)	31	41681020	41681686	667	1	MtrunA17Chr7g0255731.2	-320	MtrunA17Chr7g0255731	MtrunA17Chr7g0255731
MtrunA17Chr7	41686901	41688000	1100	14.85	191.7	14.85	191.7	0.22	2.37	Down	-3.69	0	0	Promoter (<=1kb)	31	41688003	41688680	678	2	MtrunA17Chr7g0255751.1	680	MtrunA17Chr7g0255751	MtrunA17Chr7g0255751
MtrunA17Chr7	41708401	41710300	1900	5.71	229.34	5.71	229.34	0.07	4.78	Down	-5.33	0	0	Distal Intergenic	31	41696928	41703152	6225	2	MtrunA17Chr7g0255781.26	-5250	MtrunA17Chr7g0255781	MtrunA17Chr7g0255781
MtrunA17Chr7	41740101	41741900	1800	10.28	245.09	10.28	245.09	0.19	5.85	Down	-4.58	0	0	Distal Intergenic	31	41734732	41734841	110	1	MtrunA17Chr7g0255801	5370	MtrunA17Chr7g0255801	MtrunA17Chr7g0255801
MtrunA17Chr7	41761601	41763900	2300	21.71	378.14	21.71	378.14	0.24	4.91	Down	-4.12	0	0	Distal Intergenic	31	41767805	41772394	4590	2	MtrunA17Chr7g0255821.6	8494	MtrunA17Chr7g0255821	MtrunA17Chr7g0255821
MtrunA17Chr7	41767601	41769500	1900	62.83	322.12	62.83	322.12	0.68	2.91	Down	-2.36	0	0	Promoter (2-3kb)	31	41767805	41772394	4590	2	MtrunA17Chr7g0255821.6	2894	MtrunA17Chr7g0255821	MtrunA17Chr7g0255821
MtrunA17Chr7	41790901	41792100	1200	3.43	175.94	3.43	175.94	0.05	3	Down	-5.68	0	0	Promoter (<=1kb)	31	41792986	41793208	223	1	MtrunA17Chr7g0255851	-886	MtrunA17Chr7g0255851	MtrunA17Chr7g0255851
MtrunA17Chr7	41810201	41812100	1900	8	196.07	8	196.07	0.07	2.66	Down	-4.62	0	0	Promoter (<=1kb)	31	41803271	41810407	7137	2	MtrunA17Chr7g0255901.32	0	MtrunA17Chr7g0255901	MtrunA17Chr7g0255901
MtrunA17Chr7	41839501	41841200	1700	5.71	155.81	5.71	155.81	0.13	4.62	Down	-4.77	0	0	Promoter (2-3kb)	31	41830489	41837181	6693	2	MtrunA17Chr7g0255931.16	-2321	MtrunA17Chr7g0255931	MtrunA17Chr7g0255931
MtrunA17Chr7	41868501	41870400	1900	45.7	183.82	45.7	183.82	0.38	1.61	Down	-2.01	0	0	Promoter (<=1kb)	31	41871090	41871164	75	2	MtrunA17Chr7g0255951	764	MtrunA17Chr7g0255951	MtrunA17Chr7g0255951
MtrunA17Chr7	41912701	41914500	1800	1.14	185.57	1.14	185.57	0.02	3.98	Down	-7.34	0	0	Promoter (<=1kb)	31	41904801	41912551	7751	2	MtrunA17Chr7g0255981.22	-151	MtrunA17Chr7g0255981	MtrunA17Chr7g0255981
MtrunA17Chr7	41924401	41926900	2500	102.82	359.76	102.82	359.76	1.08	3.46	Down	-1.81	0	0	Promoter (1-2kb)	31	41923133	41929388	6256	1	MtrunA17Chr7g0256001.22	1269	MtCRK4	MtrunA17Chr7g0256001
MtrunA17Chr7	41931901	41933400	1500	79.97	170.69	79.97	170.69	2.27	7.02	Down	-1.09	6.80364e-09	1.65408e-08	Promoter (<=1kb)	31	41934074	41934896	823	1	MtrunA17Chr7g0256021.2	-674	MtrunA17Chr7g0256021	MtrunA17Chr7g0256021
MtrunA17Chr7	41956301	41957300	1000	5.71	197.82	5.71	197.82	0.14	5.23	Down	-5.11	0	0	Promoter (<=1kb)	31	41957128	41957478	351	2	MtrunA17Chr7g0256071.1	178	MtrunA17Chr7g0256071	MtrunA17Chr7g0256071
MtrunA17Chr7	41960301	41962100	1800	59.41	186.44	59.41	186.44	0.49	1.56	Down	-1.65	1.11022e-16	3.39048e-16	Promoter (2-3kb)	31	41957128	41957478	351	2	MtrunA17Chr7g0256071.1	-2824	MtrunA17Chr7g0256071	MtrunA17Chr7g0256071
MtrunA17Chr7	41981701	41984400	2700	17.14	326.5	17.14	326.5	0.15	2.81	Down	-4.25	0	0	Promoter (<=1kb)	31	41983158	41983457	300	2	MtrunA17Chr7g0256111.2	0	MtrunA17Chr7g0256111	MtrunA17Chr7g0256111
MtrunA17Chr7	42004801	42006300	1500	30.85	202.2	30.85	202.2	0.51	4.28	Down	-2.71	0	0	Distal Intergenic	31	42008478	42010408	1931	2	MtrunA17Chr7g0256131.10	4108	MtrunA17Chr7g0256131	MtrunA17Chr7g0256131
MtrunA17Chr7	42010001	42011100	1100	103.96	228.46	103.96	228.46	1.82	4.39	Down	-1.14	4.75875e-12	1.27875e-11	Promoter (<=1kb)	31	42008478	42010408	1931	2	MtrunA17Chr7g0256131.10	0	MtrunA17Chr7g0256131	MtrunA17Chr7g0256131
MtrunA17Chr7	42017301	42019800	2500	137.09	448.17	137.09	448.17	1.09	5.07	Down	-1.71	0	0	Promoter (<=1kb)	31	42016748	42018423	1676	2	MtrunA17Chr7g0256141.1	0	MtrunA17Chr7g0256141	MtrunA17Chr7g0256141
MtrunA17Chr7	42022401	42024700	2300	165.65	400.02	165.65	400.02	1.48	3.9	Down	-1.27	0	0	Promoter (1-2kb)	31	42024438	42025728	1291	2	MtrunA17Chr7g0256151.1	1028	MtrunA17Chr7g0256151	MtrunA17Chr7g0256151
MtrunA17Chr7	42033201	42034900	1700	39.99	178.57	39.99	178.57	0.67	3.39	Down	-2.16	0	0	Promoter (<=1kb)	31	42034774	42034894	121	2	MtrunA17Chr7g0256162.2.5p	0	MtrunA17Chr7g0256162	MtrunA17Chr7g0256162
MtrunA17Chr7	42046801	42048700	1900	35.42	235.46	35.42	235.46	0.46	3.83	Down	-2.73	0	0	Promoter (<=1kb)	31	42048114	42051664	3551	1	MtrunA17Chr7g0256181.6	0	MtrunA17Chr7g0256181	MtrunA17Chr7g0256181
MtrunA17Chr7	42075201	42076500	1300	27.42	227.58	27.42	227.58	0.56	5.91	Down	-3.05	0	0	Promoter (1-2kb)	31	42072429	42078052	5624	2	MtrunA17Chr7g0256211.24	1552	MtrunA17Chr7g0256211	MtrunA17Chr7g0256211
MtrunA17Chr7	42101901	42103800	1900	2.28	228.46	2.28	228.46	0.04	5.29	Down	-6.64	0	0	Promoter (2-3kb)	31	42105857	42106626	770	1	MtrunA17Chr7g0256231.2	-2057	MtrunA17Chr7g0256231	MtrunA17Chr7g0256231
MtrunA17Chr7	42105201	42107400	2200	156.51	387.77	156.51	387.77	2.48	5.37	Down	-1.31	0	0	Promoter (<=1kb)	31	42105857	42106626	770	1	MtrunA17Chr7g0256231.2	0	MtrunA17Chr7g0256231	MtrunA17Chr7g0256231
MtrunA17Chr7	42142101	42145300	3200	174.79	651.24	174.79	651.24	0.88	3.53	Down	-1.9	0	0	Promoter (<=1kb)	31	42142979	42146888	3910	1	MtrunA17Chr7g0256301.15	0	MtrunA17Chr7g0256301	MtrunA17Chr7g0256301
MtrunA17Chr7	42150401	42152300	1900	87.97	306.36	87.97	306.36	1.85	8.56	Down	-1.8	0	0	Promoter (<=1kb)	31	42152780	42175007	22228	1	MtrunA17Chr7g0256311.66	-480	MtrunA17Chr7g0256311	MtrunA17Chr7g0256311
MtrunA17Chr7	42155301	42156400	1100	27.42	197.82	27.42	197.82	0.44	2.87	Down	-2.85	0	0	Promoter (2-3kb)	31	42152780	42175007	22228	1	MtrunA17Chr7g0256311.66	2522	MtrunA17Chr7g0256311	MtrunA17Chr7g0256311
MtrunA17Chr7	42169601	42171500	1900	5.71	244.22	5.71	244.22	0.06	2.89	Down	-5.42	0	0	Exon (MtrunA17Chr7g0256311.66/MtrunA17Chr7g0256311, exon 21 of 33)	31	42152780	42175007	22228	1	MtrunA17Chr7g0256311.66	16822	MtrunA17Chr7g0256311	MtrunA17Chr7g0256311
MtrunA17Chr7	42183401	42185600	2200	84.54	395.65	84.54	395.65	0.76	4.54	Down	-2.23	0	0	Distal Intergenic	31	42203638	42207411	3774	1	MtrunA17Chr7g0256321.6	-18038	MtNOOT1	MtrunA17Chr7g0256321
MtrunA17Chr7	42191601	42192600	1000	1.14	218.83	1.14	218.83	0.04	4.91	Down	-7.58	0	0	Distal Intergenic	31	42203638	42207411	3774	1	MtrunA17Chr7g0256321.6	-11038	MtNOOT1	MtrunA17Chr7g0256321
MtrunA17Chr7	42199301	42200600	1300	3.43	154.93	3.43	154.93	0.08	4.03	Down	-5.5	0	0	Distal Intergenic	31	42203638	42207411	3774	1	MtrunA17Chr7g0256321.6	-3038	MtNOOT1	MtrunA17Chr7g0256321
MtrunA17Chr7	42205201	42206900	1700	8	245.97	8	245.97	0.11	3.14	Down	-4.94	0	0	Promoter (1-2kb)	31	42203638	42207411	3774	1	MtrunA17Chr7g0256321.6	1564	MtNOOT1	MtrunA17Chr7g0256321
MtrunA17Chr7	42215801	42217700	1900	11.42	272.23	11.42	272.23	0.12	3.48	Down	-4.57	0	0	Promoter (<=1kb)	31	42215326	42218308	2983	2	MtrunA17Chr7g0256341.6	608	MtrunA17Chr7g0256341	MtrunA17Chr7g0256341
MtrunA17Chr7	42222001	42223500	1500	10.28	224.96	10.28	224.96	0.11	2.49	Down	-4.45	0	0	Promoter (1-2kb)	31	42220271	42224001	3731	1	MtrunA17Chr7g0256351.8	1731	MtrunA17Chr7g0256351	MtrunA17Chr7g0256351
MtrunA17Chr7	42252301	42254200	1900	11.42	230.21	11.42	230.21	0.07	1.86	Down	-4.33	0	0	Promoter (1-2kb)	31	42255677	42259996	4320	1	MtrunA17Chr7g0256391.19	-1477	MtrunA17Chr7g0256391	MtrunA17Chr7g0256391
MtrunA17Chr7	42254501	42256700	2200	109.67	664.37	109.67	664.37	1.11	12.15	Down	-2.6	0	0	Promoter (<=1kb)	31	42255677	42259996	4320	1	MtrunA17Chr7g0256391.19	0	MtrunA17Chr7g0256391	MtrunA17Chr7g0256391
MtrunA17Chr7	42262501	42264800	2300	194.21	702.01	194.21	702.01	1.68	10.09	Down	-1.85	0	0	Promoter (<=1kb)	31	42264475	42270081	5607	1	MtrunA17Chr7g0256411.19	0	MtrunA17Chr7g0256411	MtrunA17Chr7g0256411
MtrunA17Chr7	42266201	42268700	2500	140.52	352.76	140.52	352.76	1.26	3.65	Down	-1.33	0	0	Promoter (1-2kb)	31	42264475	42270081	5607	1	MtrunA17Chr7g0256411.19	1727	MtrunA17Chr7g0256411	MtrunA17Chr7g0256411
MtrunA17Chr7	42290501	42292500	2000	99.39	337	99.39	337	0.95	3.33	Down	-1.76	0	0	Promoter (<=1kb)	31	42291200	42291950	751	1	MtrunA17Chr7g0256471.2	0	MtrunA17Chr7g0256471	MtrunA17Chr7g0256471
MtrunA17Chr7	42316101	42317400	1300	46.84	188.2	46.84	188.2	0.73	3.82	Down	-2.01	0	0	Promoter (<=1kb)	31	42314967	42317284	2318	2	MtrunA17Chr7g0256511.2	0	MtrunA17Chr7g0256511	MtrunA17Chr7g0256511
MtrunA17Chr7	42330001	42332300	2300	47.98	442.92	47.98	442.92	0.5	9.37	Down	-3.21	0	0	Promoter (1-2kb)	31	42327185	42328344	1160	2	MtrunA17Chr7g0256531.1	-1658	MtrunA17Chr7g0256531	MtrunA17Chr7g0256531
MtrunA17Chr7	42345801	42347900	2100	14.85	360.63	14.85	360.63	0.14	3.61	Down	-4.6	0	0	Promoter (2-3kb)	31	42345545	42350462	4918	2	MtrunA17Chr7g0256551.12	2562	MtRRA5;MtRR5	MtrunA17Chr7g0256551
MtrunA17Chr7	42376601	42378500	1900	180.5	400.02	180.5	400.02	2.41	5.7	Down	-1.15	0	0	Promoter (2-3kb)	31	42373613	42378052	4440	1	MtrunA17Chr7g0256561.5	2989	MtSTR	MtrunA17Chr7g0256561
MtrunA17Chr7	42385301	42387200	1900	12.57	210.08	12.57	210.08	0.17	3.66	Down	-4.06	0	0	Promoter (<=1kb)	31	42388019	42391019	3001	1	MtrunA17Chr7g0256571.6	-819	MtrunA17Chr7g0256571	MtrunA17Chr7g0256571
MtrunA17Chr7	42395301	42396900	1600	67.4	203.08	67.4	203.08	1.34	3.27	Down	-1.59	0	0	Promoter (<=1kb)	31	42396302	42399978	3677	1	MtrunA17Chr7g0256581.6	0	MtrunA17Chr7g0256581	MtrunA17Chr7g0256581
MtrunA17Chr7	42409601	42411700	2100	337.02	912.09	337.02	912.09	2.98	7.85	Down	-1.44	0	0	Promoter (<=1kb)	31	42410364	42412644	2281	1	MtrunA17Chr7g0256601.3	0	MtrunA17Chr7g0256601	MtrunA17Chr7g0256601
MtrunA17Chr7	42413401	42415200	1800	106.25	273.98	106.25	273.98	1.96	5.14	Down	-1.37	0	0	Promoter (<=1kb)	31	42415471	42419610	4140	1	MtrunA17Chr7g0256611.7	-271	MtrunA17Chr7g0256611	MtrunA17Chr7g0256611
MtrunA17Chr7	42476701	42478300	1600	17.14	165.44	17.14	165.44	0.3	11.14	Down	-3.27	0	0	Promoter (2-3kb)	31	42478341	42480321	1981	2	MtrunA17Chr7g0256701.2	2021	MtCML42	MtrunA17Chr7g0256701
MtrunA17Chr7	42498101	42499900	1800	10.28	183.82	10.28	183.82	0.19	2.37	Down	-4.16	0	0	Distal Intergenic	31	42503099	42508245	5147	1	MtrunA17Chr7g0256721.8	-3199	MtrunA17Chr7g0256721	MtrunA17Chr7g0256721
MtrunA17Chr7	42513601	42515300	1700	8	153.18	8	153.18	0.12	2.2	Down	-4.26	0	0	Promoter (<=1kb)	31	42513533	42515537	2005	2	MtrunA17Chr7g0256741.6	237	MtrunA17Chr7g0256741	MtrunA17Chr7g0256741
MtrunA17Chr7	42516001	42517900	1900	30.85	336.13	30.85	336.13	0.32	4.98	Down	-3.45	0	0	Promoter (<=1kb)	31	42513533	42515537	2005	2	MtrunA17Chr7g0256741.6	-465	MtrunA17Chr7g0256741	MtrunA17Chr7g0256741
MtrunA17Chr7	42527901	42529600	1700	4.57	150.56	4.57	150.56	0.08	3.33	Down	-5.04	0	0	Promoter (<=1kb)	31	42528327	42528624	298	2	MtrunA17Chr7g0256801.1	0	MtrunA17Chr7g0256801	MtrunA17Chr7g0256801
MtrunA17Chr7	42578801	42580700	1900	100.53	238.09	100.53	238.09	0.93	3.36	Down	-1.24	3.33067e-14	9.53247e-14	Promoter (1-2kb)	31	42581815	42589030	7216	1	MtrunA17Chr7g0256891.28	-1115	MtrunA17Chr7g0256891	MtrunA17Chr7g0256891
MtrunA17Chr7	42585001	42586400	1400	4.57	193.45	4.57	193.45	0.07	3.29	Down	-5.4	0	0	Exon (MtrunA17Chr7g0256891.28/MtrunA17Chr7g0256891, exon 9 of 14)	31	42581815	42589030	7216	1	MtrunA17Chr7g0256891.28	3187	MtrunA17Chr7g0256891	MtrunA17Chr7g0256891
MtrunA17Chr7	42625101	42627000	1900	33.13	267.85	33.13	267.85	0.41	3.85	Down	-3.02	0	0	Distal Intergenic	31	42629891	42630730	840	2	MtrunA17Chr7g0256951.1	3730	MtrunA17Chr7g0256951	MtrunA17Chr7g0256951
MtrunA17Chr7	42639801	42641500	1700	15.99	259.97	15.99	259.97	0.18	4.01	Down	-4.02	0	0	Promoter (1-2kb)	31	42635267	42638021	2755	2	MtrunA17Chr7g0256961.8	-1781	MtrunA17Chr7g0256961	MtrunA17Chr7g0256961
MtrunA17Chr7	42656401	42657900	1500	67.4	267.85	67.4	267.85	0.96	4.67	Down	-1.99	0	0	Distal Intergenic	31	42647726	42650752	3027	2	MtrunA17Chr7g0256981.4	-5650	MtrunA17Chr7g0256981	MtrunA17Chr7g0256981
MtrunA17Chr7	42658501	42659700	1200	39.99	205.7	39.99	205.7	0.66	3.86	Down	-2.36	0	0	Distal Intergenic	31	42647726	42650752	3027	2	MtrunA17Chr7g0256981.4	-7750	MtrunA17Chr7g0256981	MtrunA17Chr7g0256981
MtrunA17Chr7	42672201	42673900	1700	67.4	248.59	67.4	248.59	0.73	2.99	Down	-1.88	0	0	Promoter (1-2kb)	31	42671319	42675669	4351	2	MtrunA17Chr7g0257011.8	1769	MtrunA17Chr7g0257011	MtrunA17Chr7g0257011
MtrunA17Chr7	42676401	42678300	1900	95.96	291.48	95.96	291.48	1.16	4	Down	-1.6	0	0	Promoter (<=1kb)	31	42671319	42675669	4351	2	MtrunA17Chr7g0257011.8	-733	MtrunA17Chr7g0257011	MtrunA17Chr7g0257011
MtrunA17Chr7	42681701	42684600	2900	140.52	479.68	140.52	479.68	0.74	3.84	Down	-1.77	0	0	Promoter (<=1kb)	31	42682043	42682152	110	2	MtrunA17Chr7g0257021	0	MtrunA17Chr7g0257021	MtrunA17Chr7g0257021
MtrunA17Chr7	42717201	42718300	1100	67.4	169.81	67.4	169.81	1.14	2.68	Down	-1.33	1.37875e-11	3.65591e-11	Promoter (<=1kb)	31	42717206	42720077	2872	1	MtrunA17Chr7g0257061.10	0	MtrunA17Chr7g0257061	MtrunA17Chr7g0257061
MtrunA17Chr7	42719501	42720700	1200	6.85	171.56	6.85	171.56	0.14	4.62	Down	-4.65	0	0	Promoter (2-3kb)	31	42717206	42720077	2872	1	MtrunA17Chr7g0257061.10	2296	MtrunA17Chr7g0257061	MtrunA17Chr7g0257061
MtrunA17Chr7	42731601	42733200	1600	42.27	207.45	42.27	207.45	0.47	2.5	Down	-2.3	0	0	Exon (MtrunA17Chr7g0257081.24/MtrunA17Chr7g0257081, exon 4 of 12)	31	42727948	42739893	11946	1	MtrunA17Chr7g0257081.24	3654	MtrunA17Chr7g0257081	MtrunA17Chr7g0257081
MtrunA17Chr7	42766301	42768200	1900	70.83	196.07	70.83	196.07	0.9	2.82	Down	-1.47	5.32907e-15	1.56012e-14	Promoter (<=1kb)	31	42768338	42771604	3267	1	MtrunA17Chr7g0257121.12	-138	MtrunA17Chr7g0257121	MtrunA17Chr7g0257121
MtrunA17Chr7	42814501	42816200	1700	125.67	270.48	125.67	270.48	1.19	2.49	Down	-1.11	1.82854e-13	5.12367e-13	Distal Intergenic	31	42807562	42809647	2086	1	MtrunA17Chr7g0257181.4	6940	MtrunA17Chr7g0257181	MtrunA17Chr7g0257181
MtrunA17Chr7	42852301	42854200	1900	110.82	276.6	110.82	276.6	0.77	1.67	Down	-1.32	0	0	Distal Intergenic	31	42843082	42846577	3496	2	MtrunA17Chr7g0257201.4	-5725	MtrunA17Chr7g0257201	MtrunA17Chr7g0257201
MtrunA17Chr7	42870801	42872000	1200	49.12	156.68	49.12	156.68	0.59	2.52	Down	-1.67	1.4988e-14	4.33113e-14	Promoter (<=1kb)	31	42869590	42870627	1038	2	MtrunA17Chr7g0257261.2	-175	MtrunA17Chr7g0257261	MtrunA17Chr7g0257261
MtrunA17Chr7	42880201	42881600	1400	28.56	151.43	28.56	151.43	0.57	3.45	Down	-2.41	0	0	Promoter (<=1kb)	31	42875633	42881103	5471	2	MtrunA17Chr7g0257271.14	0	MtrunA17Chr7g0257271	MtrunA17Chr7g0257271
MtrunA17Chr7	42927601	42929500	1900	6.85	273.98	6.85	273.98	0.08	3.38	Down	-5.32	0	0	Exon (MtrunA17Chr7g0257311.14/MtrunA17Chr7g0257311, exon 6 of 7)	31	42924333	42930444	6112	1	MtrunA17Chr7g0257311.14	3269	MtrunA17Chr7g0257311	MtrunA17Chr7g0257311
MtrunA17Chr7	42941501	42943200	1700	63.98	152.31	63.98	152.31	0.95	2.93	Down	-1.25	1.09324e-09	2.72802e-09	Promoter (<=1kb)	31	42941897	42944393	2497	1	MtrunA17Chr7g0257331.4	0	MtrunA17Chr7g0257331	MtrunA17Chr7g0257331
MtrunA17Chr7	42979501	42981400	1900	12.57	237.21	12.57	237.21	0.21	5.41	Down	-4.24	0	0	Promoter (<=1kb)	31	42975355	42979553	4199	2	MtrunA17Chr7g0257361.18	0	MtrunA17Chr7g0257361	MtrunA17Chr7g0257361
MtrunA17Chr7	42982601	42984500	1900	49.12	292.36	49.12	292.36	0.72	3.77	Down	-2.57	0	0	Distal Intergenic	31	42975355	42979553	4199	2	MtrunA17Chr7g0257361.18	-3049	MtrunA17Chr7g0257361	MtrunA17Chr7g0257361
MtrunA17Chr7	42992001	42993900	1900	3.43	271.35	3.43	271.35	0.04	3.62	Down	-6.31	0	0	Promoter (<=1kb)	31	42986714	42994082	7369	2	MtrunA17Chr7g0257371.20	182	MtrunA17Chr7g0257371	MtrunA17Chr7g0257371
MtrunA17Chr7	43037501	43039400	1900	4.57	478.8	4.57	478.8	0.08	8.44	Down	-6.71	0	0	Promoter (<=1kb)	31	43026377	43038893	12517	2	MtrunA17Chr7g0257461.50	0	MtVILLIN	MtrunA17Chr7g0257461
MtrunA17Chr7	43067601	43069500	1900	3.43	241.59	3.43	241.59	0.06	3.08	Down	-6.14	0	0	Promoter (<=1kb)	31	43064147	43069903	5757	2	MtrunA17Chr7g0257501.14	403	MtrunA17Chr7g0257501	MtrunA17Chr7g0257501
MtrunA17Chr7	43092001	43094800	2800	108.53	353.63	108.53	353.63	0.45	1.69	Down	-1.7	0	0	Distal Intergenic	31	43086430	43088557	2128	1	MtrunA17Chr7g0257551.2	5572	MtrunA17Chr7g0257551	MtrunA17Chr7g0257551
MtrunA17Chr7	43118501	43119700	1200	34.27	154.06	34.27	154.06	1.53	5.07	Down	-2.17	0	0	Distal Intergenic	31	43095261	43113522	18262	2	MtrunA17Chr7g0257561.52	-4980	MtrunA17Chr7g0257561	MtrunA17Chr7g0257561
MtrunA17Chr7	43122301	43123300	1000	5.71	164.56	5.71	164.56	0.08	2.54	Down	-4.85	0	0	Promoter (2-3kb)	31	43125524	43126825	1302	1	MtrunA17Chr7g0257571.1	-2224	MtrunA17Chr7g0257571	MtrunA17Chr7g0257571
MtrunA17Chr7	43142301	43144300	2000	91.39	366.76	91.39	366.76	0.97	4.08	Down	-2	0	0	Promoter (2-3kb)	31	43139801	43141245	1445	1	MtrunA17Chr7g0257611.4	2501	MtrunA17Chr7g0257611	MtrunA17Chr7g0257611
MtrunA17Chr7	43166701	43167700	1000	11.42	173.31	11.42	173.31	0.17	2.92	Down	-3.92	0	0	Promoter (2-3kb)	31	43158977	43164334	5358	2	MtrunA17Chr7g0257631.12	-2368	MtSTP7_2	MtrunA17Chr7g0257631
MtrunA17Chr7	43172401	43175700	3300	551.79	1165.94	551.79	1165.94	2.79	5.55	Down	-1.08	0	0	Promoter (2-3kb)	31	43178490	43178599	110	1	MtrunA17Chr7g0257641	-2790	MtrunA17Chr7g0257641	MtrunA17Chr7g0257641
MtrunA17Chr7	43177401	43179500	2100	20.56	354.51	20.56	354.51	0.21	3.75	Down	-4.11	0	0	Promoter (<=1kb)	31	43178490	43178599	110	1	MtrunA17Chr7g0257641	0	MtrunA17Chr7g0257641	MtrunA17Chr7g0257641
MtrunA17Chr7	43208601	43210500	1900	1.14	220.58	1.14	220.58	0.02	6.53	Down	-7.59	0	0	Promoter (<=1kb)	31	43211062	43212245	1184	1	MtrunA17Chr7g0257691.4	-562	MtrunA17Chr7g0257691	MtrunA17Chr7g0257691
MtrunA17Chr7	43223601	43225000	1400	22.85	181.19	22.85	181.19	0.27	2.85	Down	-2.99	0	0	Promoter (2-3kb)	31	43225130	43227117	1988	2	MtrunA17Chr7g0257721.13	2117	MtrunA17Chr7g0257721	MtrunA17Chr7g0257721
MtrunA17Chr7	43263401	43265200	1800	57.12	170.69	57.12	170.69	0.54	2.34	Down	-1.58	1.39888e-14	4.04555e-14	Promoter (<=1kb)	31	43263234	43264086	853	1	MtrunA17Chr7g0257761.2	168	MtrunA17Chr7g0257761	MtrunA17Chr7g0257761
MtrunA17Chr7	43268101	43270400	2300	19.42	510.32	19.42	510.32	0.18	6.69	Down	-4.72	0	0	Promoter (<=1kb)	31	43266293	43269887	3595	2	MtrunA17Chr7g0257771.4	0	MtREM4.1	MtrunA17Chr7g0257771
MtrunA17Chr7	43331801	43333700	1900	87.97	251.22	87.97	251.22	0.77	2.18	Down	-1.51	0	0	Promoter (<=1kb)	31	43331555	43333674	2120	2	MtrunA17Chr7g0257861.2	0	MtrunA17Chr7g0257861	MtrunA17Chr7g0257861
MtrunA17Chr7	43361301	43363400	2100	164.51	394.77	164.51	394.77	0.98	2.95	Down	-1.26	0	0	Promoter (1-2kb)	31	43364402	43368157	3756	1	MtrunA17Chr7g0257891.18	-1002	MtrunA17Chr7g0257891	MtrunA17Chr7g0257891
MtrunA17Chr7	43377301	43379000	1700	52.55	155.81	52.55	155.81	0.59	1.71	Down	-1.57	2.58238e-13	7.20417e-13	Promoter (1-2kb)	31	43376118	43376987	870	1	MtrunA17Chr7g0257911.1	1184	MtrunA17Chr7g0257911	MtrunA17Chr7g0257911
MtrunA17Chr7	43379301	43381200	1900	78.83	254.72	78.83	254.72	0.69	2.57	Down	-1.69	0	0	Exon (MtrunA17Chr7g0257921.30/MtrunA17Chr7g0257921, exon 8 of 15)	31	43376118	43376987	870	1	MtrunA17Chr7g0257911.1	3184	MtrunA17Chr7g0257911	MtrunA17Chr7g0257911
MtrunA17Chr7	43433701	43437100	3400	319.88	685.38	319.88	685.38	1.78	5.55	Down	-1.1	0	0	Promoter (<=1kb)	31	43433978	43436750	2773	1	MtrunA17Chr7g0258011.4	0	MtrunA17Chr7g0258011	MtrunA17Chr7g0258011
MtrunA17Chr7	43458001	43459900	1900	52.55	317.74	52.55	317.74	0.99	7.13	Down	-2.6	0	0	Promoter (<=1kb)	31	43458824	43459145	322	1	MtrunA17Chr7g0258041.2	0	MtrunA17Chr7g0258041	MtrunA17Chr7g0258041
MtrunA17Chr7	43500801	43501900	1100	3.43	164.56	3.43	164.56	0.07	3.69	Down	-5.59	0	0	Promoter (2-3kb)	31	43498601	43502025	3425	1	MtrunA17Chr7g0258091.12	2201	MtrunA17Chr7g0258091	MtrunA17Chr7g0258091
MtrunA17Chr7	43516401	43518500	2100	30.85	442.04	30.85	442.04	0.21	3.23	Down	-3.84	0	0	Promoter (<=1kb)	31	43517528	43518468	941	1	MtrunA17Chr7g0258131.3	0	MtrunA17Chr7g0258131	MtrunA17Chr7g0258131
MtrunA17Chr7	43546101	43549200	3100	65.12	544.45	65.12	544.45	0.51	5.38	Down	-3.06	0	0	Distal Intergenic	31	43531968	43539014	7047	2	MtrunA17Chr7g0258161.14	-7088	MtrunA17Chr7g0258161	MtrunA17Chr7g0258161
MtrunA17Chr7	43589601	43591500	1900	12.57	283.61	12.57	283.61	0.12	3.59	Down	-4.5	0	0	Promoter (<=1kb)	31	43588305	43589778	1474	2	MtrunA17Chr7g0258201.2	0	MtrunA17Chr7g0258201	MtrunA17Chr7g0258201
MtrunA17Chr7	43594201	43596100	1900	50.27	158.43	50.27	158.43	0.73	2.06	Down	-1.66	1.66533e-14	4.80541e-14	Promoter (<=1kb)	31	43593755	43594856	1102	2	MtrunA17Chr7g1033139	0	MtrunA17Chr7g1033139	MtrunA17Chr7g1033139
MtrunA17Chr7	43598501	43600100	1600	134.81	272.23	134.81	272.23	2.15	3.6	Down	-1.01	6.03251e-12	1.61597e-11	Promoter (<=1kb)	31	43599575	43602037	2463	1	MtrunA17Chr7g0258221.4	0	MtrunA17Chr7g0258221	MtrunA17Chr7g0258221
MtrunA17Chr7	43631301	43633200	1900	4.57	205.7	4.57	205.7	0.07	5.25	Down	-5.49	0	0	Promoter (<=1kb)	31	43633204	43633803	600	1	MtrunA17Chr7g0258281.1	-4	MtrunA17Chr7g0258281	MtrunA17Chr7g0258281
MtrunA17Chr7	43640801	43642600	1800	8	182.94	8	182.94	0.14	3.35	Down	-4.52	0	0	Promoter (<=1kb)	31	43638927	43640749	1823	2	MtrunA17Chr7g0258301.4	-53	MtrunA17Chr7g0258301	MtrunA17Chr7g0258301
MtrunA17Chr7	43670001	43671500	1500	9.14	210.95	9.14	210.95	0.09	2.33	Down	-4.53	0	0	Promoter (1-2kb)	31	43669500	43673420	3921	2	MtrunA17Chr7g0258331.6	1920	MtrunA17Chr7g0258331	MtrunA17Chr7g0258331
MtrunA17Chr7	43682201	43683900	1700	3.43	192.57	3.43	192.57	0.05	3.13	Down	-5.81	0	0	Promoter (<=1kb)	31	43682678	43693022	10345	1	MtrunA17Chr7g0258351.18	0	MtrunA17Chr7g0258351	MtrunA17Chr7g0258351
MtrunA17Chr7	43729201	43730200	1000	38.84	182.07	38.84	182.07	0.55	2.62	Down	-2.23	0	0	Promoter (2-3kb)	31	43726814	43728235	1422	1	MtrunA17Chr7g0258431.4	2388	MtrunA17Chr7g0258431	MtrunA17Chr7g0258431
MtrunA17Chr7	43732201	43733900	1700	33.13	196.95	33.13	196.95	0.34	2.14	Down	-2.57	0	0	Promoter (1-2kb)	31	43731054	43735106	4053	2	MtrunA17Chr7g0258441.6	1206	MtrunA17Chr7g0258441	MtrunA17Chr7g0258441
MtrunA17Chr7	43742601	43743800	1200	45.7	167.19	45.7	167.19	0.87	3.06	Down	-1.87	0	0	3' UTR	31	43742904	43748280	5377	2	MtrunA17Chr7g0258451.1	4480	MtrunA17Chr7g0258451	MtrunA17Chr7g0258451
MtrunA17Chr7	43758201	43760300	2100	276.47	920.84	276.47	920.84	2.42	8.42	Down	-1.74	0	0	Promoter (<=1kb)	31	43759025	43759907	883	2	MtrunA17Chr7g0258481.1	0	MtrunA17Chr7g0258481	MtrunA17Chr7g0258481
MtrunA17Chr7	43762701	43764000	1300	28.56	161.94	28.56	161.94	0.32	2.79	Down	-2.5	0	0	Promoter (1-2kb)	31	43764724	43765344	621	2	MtrunA17Chr7g0258491.1	1344	MtrunA17Chr7g0258491	MtrunA17Chr7g0258491
MtrunA17Chr7	43786001	43788400	2400	87.97	363.26	87.97	363.26	1.17	4.8	Down	-2.05	0	0	Distal Intergenic	31	43788688	43791693	3006	2	MtrunA17Chr7g0258531.14	3293	MtrunA17Chr7g0258531	MtrunA17Chr7g0258531
MtrunA17Chr7	43803301	43805100	1800	28.56	164.56	28.56	164.56	0.46	3.29	Down	-2.53	0	0	Promoter (<=1kb)	31	43800558	43803288	2731	2	MtrunA17Chr7g0258551.12	-14	MtrunA17Chr7g0258551	MtrunA17Chr7g0258551
MtrunA17Chr7	43848501	43850400	1900	105.1	239.84	105.1	239.84	1.48	4.67	Down	-1.19	1.94955e-13	5.45862e-13	Promoter (<=1kb)	31	43848925	43850332	1408	2	MtrunA17Chr7g0258621.4	0	MtrunA17Chr7g0258621	MtrunA17Chr7g0258621
MtrunA17Chr7	43863601	43864800	1200	47.98	156.68	47.98	156.68	1.01	3.22	Down	-1.71	6.21725e-15	1.81604e-14	Distal Intergenic	31	43859284	43860596	1313	2	MtrunA17Chr7g0258641.4	-3006	MtrunA17Chr7g0258641	MtrunA17Chr7g0258641
MtrunA17Chr7	43888701	43890000	1300	4.57	195.2	4.57	195.2	0.06	2.33	Down	-5.42	0	0	Promoter (<=1kb)	31	43888828	43891195	2368	1	MtrunA17Chr7g0258691.14	0	MtrunA17Chr7g0258691	MtrunA17Chr7g0258691
MtrunA17Chr7	43892701	43894000	1300	57.12	155.81	57.12	155.81	0.88	2.2	Down	-1.45	5.40235e-12	1.44937e-11	Promoter (<=1kb)	31	43893181	43894218	1038	1	MtrunA17Chr7g0258701.4	0	MtrunA17Chr7g0258701	MtrunA17Chr7g0258701
MtrunA17Chr7	43899601	43903100	3500	162.23	654.74	162.23	654.74	1.05	3.8	Down	-2.01	0	0	Promoter (<=1kb)	31	43902150	43902806	657	1	MtrunA17Chr7g0258711.4	0	MtrunA17Chr7g0258711	MtrunA17Chr7g0258711
MtrunA17Chr7	43905601	43907500	1900	84.54	245.09	84.54	245.09	1.06	3.99	Down	-1.54	0	0	Distal Intergenic	31	43902150	43902806	657	1	MtrunA17Chr7g0258711.4	3452	MtrunA17Chr7g0258711	MtrunA17Chr7g0258711
MtrunA17Chr7	43908301	43909600	1300	41.13	203.95	41.13	203.95	1.25	6.43	Down	-2.31	0	0	Distal Intergenic	31	43910455	43912948	2494	2	MtrunA17Chr7g0258721.8	3348	MtrunA17Chr7g0258721	MtrunA17Chr7g0258721
MtrunA17Chr7	43918701	43920600	1900	11.42	287.98	11.42	287.98	0.14	3.77	Down	-4.66	0	0	Promoter (1-2kb)	31	43917401	43921818	4418	1	MtrunA17Chr7g0258731.16	1301	MtrunA17Chr7g0258731	MtrunA17Chr7g0258731
MtrunA17Chr7	43943101	43944300	1200	28.56	152.31	28.56	152.31	0.44	2.33	Down	-2.41	0	0	Promoter (<=1kb)	31	43943144	43944976	1833	1	MtrunA17Chr7g0258771.4	0	MtrunA17Chr7g0258771	MtrunA17Chr7g0258771
MtrunA17Chr7	43951201	43954100	2900	291.32	706.39	291.32	706.39	2.14	6.42	Down	-1.28	0	0	Promoter (<=1kb)	31	43951167	43953478	2312	2	MtrunA17Chr7g0258791.8	0	MtrunA17Chr7g0258791	MtrunA17Chr7g0258791
MtrunA17Chr7	43968201	43969500	1300	6.85	180.32	6.85	180.32	0.25	4.77	Down	-4.72	0	0	Promoter (2-3kb)	31	43971661	43973516	1856	1	MtrunA17Chr7g0258811.7	-2161	MtPrx23	MtrunA17Chr7g0258811
MtrunA17Chr7	43974401	43976000	1600	18.28	152.31	18.28	152.31	0.3	1.62	Down	-3.06	0	0	Promoter (2-3kb)	31	43971661	43973516	1856	1	MtrunA17Chr7g0258811.7	2741	MtPrx23	MtrunA17Chr7g0258811
MtrunA17Chr7	43988901	43990100	1200	55.98	184.69	55.98	184.69	1.76	4.64	Down	-1.72	0	0	Distal Intergenic	31	43979721	43983257	3537	1	MtrunA17Chr7g0258821.6	9181	MtrunA17Chr7g0258821	MtrunA17Chr7g0258821
MtrunA17Chr7	43995701	43998400	2700	171.36	414.9	171.36	414.9	1.35	3.07	Down	-1.28	0	0	Promoter (1-2kb)	31	44000084	44002043	1960	1	MtrunA17Chr7g0258831.8	-1684	MtrunA17Chr7g0258831	MtrunA17Chr7g0258831
MtrunA17Chr7	44078501	44079900	1400	59.41	166.31	59.41	166.31	1.15	1.97	Down	-1.49	3.84692e-13	1.06752e-12	Promoter (1-2kb)	31	44081669	44089725	8057	1	MtrunA17Chr7g0258961.16	-1769	MtrunA17Chr7g0258961	MtrunA17Chr7g0258961
MtrunA17Chr7	44082601	44084500	1900	6.85	174.19	6.85	174.19	0.07	2.06	Down	-4.67	0	0	Promoter (<=1kb)	31	44081669	44089725	8057	1	MtrunA17Chr7g0258961.16	933	MtrunA17Chr7g0258961	MtrunA17Chr7g0258961
MtrunA17Chr7	44085301	44086900	1600	53.69	175.07	53.69	175.07	0.71	2.76	Down	-1.71	2.22045e-16	6.71997e-16	Exon (MtrunA17Chr7g0258961.16/MtrunA17Chr7g0258961, exon 4 of 8)	31	44081669	44089725	8057	1	MtrunA17Chr7g0258961.16	3633	MtrunA17Chr7g0258961	MtrunA17Chr7g0258961
MtrunA17Chr7	44108601	44111400	2800	150.8	426.28	150.8	426.28	1.36	4.27	Down	-1.5	0	0	Promoter (1-2kb)	31	44113325	44113810	486	1	MtrunA17Chr7g0258981.1	-1925	MtrunA17Chr7g0258981	MtrunA17Chr7g0258981
MtrunA17Chr7	44115301	44116900	1600	116.53	242.47	116.53	242.47	1.11	2.68	Down	-1.06	1.84015e-11	4.85905e-11	Promoter (1-2kb)	31	44113325	44113810	486	1	MtrunA17Chr7g0258981.1	1977	MtrunA17Chr7g0258981	MtrunA17Chr7g0258981
MtrunA17Chr7	44119301	44121200	1900	29.7	305.49	29.7	305.49	0.31	3.93	Down	-3.36	0	0	3' UTR	31	44113325	44113810	486	1	MtrunA17Chr7g0258981.1	5977	MtrunA17Chr7g0258981	MtrunA17Chr7g0258981
MtrunA17Chr7	44134101	44136000	1900	90.25	294.11	90.25	294.11	0.92	4.79	Down	-1.7	0	0	Promoter (1-2kb)	31	44119916	44137945	18030	2	MtrunA17Chr7g0258991.48	1945	MtrunA17Chr7g0258991	MtrunA17Chr7g0258991
MtrunA17Chr7	44183201	44184600	1400	34.27	164.56	34.27	164.56	0.64	3.75	Down	-2.26	0	0	Promoter (<=1kb)	31	44185051	44186079	1029	1	MtrunA17Chr7g1033192	-451	MtrunA17Chr7g1033192	MtrunA17Chr7g1033192
MtrunA17Chr7	44197701	44199600	1900	9.14	273.1	9.14	273.1	0.12	2.89	Down	-4.9	0	0	Promoter (<=1kb)	31	44196953	44198947	1995	2	MtrunA17Chr7g0259121.2	0	MtrunA17Chr7g0259121	MtrunA17Chr7g0259121
MtrunA17Chr7	44200301	44201600	1300	2.28	172.44	2.28	172.44	0.07	3.45	Down	-6.24	0	0	Promoter (1-2kb)	31	44196953	44198947	1995	2	MtrunA17Chr7g0259121.2	-1355	MtrunA17Chr7g0259121	MtrunA17Chr7g0259121
MtrunA17Chr7	44205101	44206200	1100	25.13	154.06	25.13	154.06	0.35	2.17	Down	-2.62	0	0	Distal Intergenic	31	44196953	44198947	1995	2	MtrunA17Chr7g0259121.2	-6155	MtrunA17Chr7g0259121	MtrunA17Chr7g0259121
MtrunA17Chr7	44244601	44246200	1600	3.43	184.69	3.43	184.69	0.05	3.6	Down	-5.75	0	0	Promoter (<=1kb)	31	44246217	44248556	2340	1	MtrunA17Chr7g0259161.4	-17	MtrunA17Chr7g0259161	MtrunA17Chr7g0259161
MtrunA17Chr7	44246701	44248500	1800	6.85	178.57	6.85	178.57	0.11	2.3	Down	-4.7	0	0	Promoter (<=1kb)	31	44246217	44248556	2340	1	MtrunA17Chr7g0259161.4	485	MtrunA17Chr7g0259161	MtrunA17Chr7g0259161
MtrunA17Chr7	44326001	44327100	1100	3.43	214.46	3.43	214.46	0.08	5.38	Down	-5.97	0	0	Promoter (<=1kb)	31	44326885	44327364	480	2	MtrunA17Chr7g0259231.1	264	MtrunA17Chr7g0259231	MtrunA17Chr7g0259231
MtrunA17Chr7	44328601	44330500	1900	78.83	243.34	78.83	243.34	1.01	4.68	Down	-1.63	0	0	Promoter (<=1kb)	31	44330130	44330660	531	1	MtrunA17Chr7g0259241.4	0	MtrunA17Chr7g0259241	MtrunA17Chr7g0259241
MtrunA17Chr7	44358701	44360600	1900	8	309.87	8	309.87	0.08	4.5	Down	-5.28	0	0	Promoter (<=1kb)	31	44358717	44361091	2375	1	MtrunA17Chr7g0259311.8	0	MtrunA17Chr7g0259311	MtrunA17Chr7g0259311
MtrunA17Chr7	44372301	44374200	1900	8	346.63	8	346.63	0.12	4.58	Down	-5.44	0	0	Promoter (<=1kb)	31	44368481	44373561	5081	2	MtrunA17Chr7g0259341.14	0	MtrunA17Chr7g0259341	MtrunA17Chr7g0259341
MtrunA17Chr7	44393801	44395700	1900	6.85	207.45	6.85	207.45	0.07	2.87	Down	-4.92	0	0	Promoter (<=1kb)	31	44396657	44397132	476	1	MtrunA17Chr7g0259381.2	-957	MtrunA17Chr7g0259381	MtrunA17Chr7g0259381
MtrunA17Chr7	44396101	44397600	1500	4.57	195.2	4.57	195.2	0.09	4.9	Down	-5.42	0	0	Promoter (<=1kb)	31	44396657	44397132	476	1	MtrunA17Chr7g0259381.2	0	MtrunA17Chr7g0259381	MtrunA17Chr7g0259381
MtrunA17Chr7	44401701	44403000	1300	11.42	186.44	11.42	186.44	0.18	2.85	Down	-4.03	0	0	Promoter (<=1kb)	31	44401735	44401917	183	1	MtrunA17Chr7g0259391.1	0	MtrunA17Chr7g0259391	MtrunA17Chr7g0259391
MtrunA17Chr7	44427501	44431200	3700	73.12	677.5	73.12	677.5	0.41	5.09	Down	-3.21	0	0	Promoter (<=1kb)	31	44430706	44430780	75	2	MtrunA17Chr7g0259412	0	MtrunA17Chr7g0259412	MtrunA17Chr7g0259412
MtrunA17Chr7	44433901	44434900	1000	86.82	203.08	86.82	203.08	2.22	6.4	Down	-1.23	4.36218e-12	1.17348e-11	Promoter (1-2kb)	31	44432371	44432979	609	1	MtrunA17Chr7g0259421.1	1531	MtrunA17Chr7g0259421	MtrunA17Chr7g0259421
MtrunA17Chr7	44441001	44442900	1900	92.54	264.35	92.54	264.35	1.11	4.89	Down	-1.51	0	0	Promoter (1-2kb)	31	44444735	44445945	1211	1	MtrunA17Chr7g0259431.2	-1835	MtrunA17Chr7g0259431	MtrunA17Chr7g0259431
MtrunA17Chr7	44446501	44448400	1900	19.42	275.73	19.42	275.73	0.12	2.51	Down	-3.83	0	0	Promoter (<=1kb)	31	44448731	44449249	519	1	MtrunA17Chr7g0259441.1	-331	MtrunA17Chr7g0259441	MtrunA17Chr7g0259441
MtrunA17Chr7	44474301	44477100	2800	9.14	402.65	9.14	402.65	0.05	2.35	Down	-5.46	0	0	Promoter (<=1kb)	31	44477177	44481320	4144	1	MtrunA17Chr7g0259501.8	-77	MtrunA17Chr7g0259501	MtrunA17Chr7g0259501
MtrunA17Chr7	44489801	44491400	1600	5.71	206.58	5.71	206.58	0.1	3.48	Down	-5.18	0	0	Promoter (<=1kb)	31	44490095	44491031	937	1	MtrunA17Chr7g1033233	0	MtrunA17Chr7g1033233	MtrunA17Chr7g1033233
MtrunA17Chr7	44512201	44514000	1800	10.28	194.32	10.28	194.32	0.08	1.87	Down	-4.24	0	0	Promoter (<=1kb)	31	44512901	44516711	3811	1	MtrunA17Chr7g0259561.5	0	MtrunA17Chr7g0259561	MtrunA17Chr7g0259561
MtrunA17Chr7	44532901	44534500	1600	13.71	198.7	13.71	198.7	0.16	3.27	Down	-3.86	0	0	Promoter (<=1kb)	31	44527106	44532576	5471	2	MtrunA17Chr7g0259591.1	-326	MtrunA17Chr7g0259591	MtrunA17Chr7g0259591
MtrunA17Chr7	44550601	44552400	1800	36.56	220.58	36.56	220.58	0.43	2.51	Down	-2.59	0	0	Exon (MtrunA17Chr7g0259601.24/MtrunA17Chr7g0259601, exon 4 of 12)	31	44545529	44558313	12785	1	MtrunA17Chr7g0259601.24	5073	MtrunA17Chr7g0259601	MtrunA17Chr7g0259601
MtrunA17Chr7	44589001	44590900	1900	41.13	212.7	41.13	212.7	0.54	2.44	Down	-2.37	0	0	Promoter (<=1kb)	31	44585524	44590567	5044	2	MtrunA17Chr7g0259621.26	0	MtrunA17Chr7g0259621	MtrunA17Chr7g0259621
MtrunA17Chr7	44595601	44596700	1100	13.71	178.57	13.71	178.57	0.19	3.04	Down	-3.7	0	0	Distal Intergenic	31	44585524	44590567	5044	2	MtrunA17Chr7g0259621.26	-5035	MtrunA17Chr7g0259621	MtrunA17Chr7g0259621
MtrunA17Chr7	44624301	44626000	1700	19.42	201.33	19.42	201.33	0.2	2.59	Down	-3.37	0	0	Promoter (2-3kb)	31	44619903	44621572	1670	2	MtrunA17Chr7g0259661.8	-2730	MtrunA17Chr7g0259661	MtrunA17Chr7g0259661
MtrunA17Chr7	44675701	44677600	1900	36.56	255.6	36.56	255.6	0.41	4.3	Down	-2.81	0	0	Promoter (<=1kb)	31	44673305	44677182	3878	2	MtrunA17Chr7g0259731.12	0	MtrunA17Chr7g0259731	MtrunA17Chr7g0259731
MtrunA17Chr7	44713601	44715200	1600	46.84	179.44	46.84	179.44	0.73	3.54	Down	-1.94	0	0	Distal Intergenic	31	44721419	44722904	1486	2	MtrunA17Chr7g0259781.2	7704	MtrunA17Chr7g0259781	MtrunA17Chr7g0259781
MtrunA17Chr7	44717801	44719100	1300	92.54	192.57	92.54	192.57	2.18	3.61	Down	-1.06	2.12335e-09	5.2501e-09	Distal Intergenic	31	44721419	44722904	1486	2	MtrunA17Chr7g0259781.2	3804	MtrunA17Chr7g0259781	MtrunA17Chr7g0259781
MtrunA17Chr7	44732301	44734200	1900	75.4	201.33	75.4	201.33	1	3.21	Down	-1.42	1.24345e-14	3.60152e-14	Promoter (<=1kb)	31	44732955	44736144	3190	1	MtrunA17Chr7g0259791.10	0	MtrunA17Chr7g0259791	MtrunA17Chr7g0259791
MtrunA17Chr7	44736801	44738700	1900	78.83	266.97	78.83	266.97	0.4	1.26	Down	-1.76	0	0	Promoter (1-2kb)	31	44739816	44740501	686	1	MtrunA17Chr7g0259801.2	-1116	MtrunA17Chr7g0259801	MtrunA17Chr7g0259801
MtrunA17Chr7	44782901	44785500	2600	100.53	519.07	100.53	519.07	0.78	5.78	Down	-2.37	0	0	Distal Intergenic	31	44791097	44791458	362	2	MtrunA17Chr7g0259861.2	5958	MtrunA17Chr7g0259861	MtrunA17Chr7g0259861
MtrunA17Chr7	44791101	44794300	3200	142.8	565.46	142.8	565.46	1.04	4.68	Down	-1.99	0	0	Promoter (<=1kb)	31	44791097	44791458	362	2	MtrunA17Chr7g0259861.2	0	MtrunA17Chr7g0259861	MtrunA17Chr7g0259861
MtrunA17Chr7	44801001	44802800	1800	4.57	236.34	4.57	236.34	0.03	1.79	Down	-5.69	0	0	Distal Intergenic	31	44791779	44793823	2045	2	MtrunA17Chr7g0259871.4	-7179	MtrunA17Chr7g0259871	MtrunA17Chr7g0259871
MtrunA17Chr7	44815201	44817000	1800	28.56	185.57	28.56	185.57	0.3	2.16	Down	-2.7	0	0	Promoter (1-2kb)	31	44814092	44818383	4292	1	MtrunA17Chr7g0259881.12	1110	MtrunA17Chr7g0259881	MtrunA17Chr7g0259881
MtrunA17Chr7	44825501	44827300	1800	11.42	152.31	11.42	152.31	0.12	1.94	Down	-3.74	0	0	Distal Intergenic	31	44819646	44822466	2821	2	MtrunA17Chr7g0259891.8	-3036	MtrunA17Chr7g0259891	MtrunA17Chr7g0259891
MtrunA17Chr7	44846101	44847100	1000	41.13	168.06	41.13	168.06	1.17	4.37	Down	-2.03	0	0	3' UTR	31	44849366	44850226	861	2	MtrunA17Chr7g0259921.1	3126	MtrunA17Chr7g0259921	MtrunA17Chr7g0259921
MtrunA17Chr7	44857001	44858400	1400	15.99	219.71	15.99	219.71	0.24	4.17	Down	-3.78	0	0	Promoter (1-2kb)	31	44855003	44855107	105	2	MtrunA17Chr7g0259931	-1895	MtrunA17Chr7g0259931	MtrunA17Chr7g0259931
MtrunA17Chr7	44864701	44867100	2400	99.39	433.29	99.39	433.29	0.7	3.89	Down	-2.12	0	0	Promoter (<=1kb)	31	44859570	44868057	8488	2	MtrunA17Chr7g0259941.26	957	MtrunA17Chr7g0259941	MtrunA17Chr7g0259941
MtrunA17Chr7	44879801	44881500	1700	5.71	186.44	5.71	186.44	0.1	2.97	Down	-5.03	0	0	Promoter (1-2kb)	31	44883494	44884512	1019	1	MtrunA17Chr7g0259971.4	-1994	MtrunA17Chr7g0259971	MtrunA17Chr7g0259971
MtrunA17Chr7	44884401	44886300	1900	124.52	252.97	124.52	252.97	1.45	4.12	Down	-1.02	2.43061e-11	6.39478e-11	Promoter (<=1kb)	31	44883494	44884512	1019	1	MtrunA17Chr7g0259971.4	908	MtrunA17Chr7g0259971	MtrunA17Chr7g0259971
MtrunA17Chr7	44892401	44896400	4000	299.32	754.53	299.32	754.53	1.88	5.56	Down	-1.33	0	0	Promoter (<=1kb)	31	44893052	44895544	2493	1	MtrunA17Chr7g0259981.7	0	MtrunA17Chr7g0259981	MtrunA17Chr7g0259981
MtrunA17Chr7	44896701	44898700	2000	242.2	565.46	242.2	565.46	1.96	6.39	Down	-1.22	0	0	Promoter (<=1kb)	31	44896961	44898033	1073	2	MtrunA17Chr7g0259991.2	0	MtrunA17Chr7g0259991	MtrunA17Chr7g0259991
MtrunA17Chr7	44915801	44917000	1200	57.12	191.7	57.12	191.7	1.22	4.3	Down	-1.75	0	0	Distal Intergenic	31	44910021	44913517	3497	1	MtrunA17Chr7g0260001.6	5781	MtrunA17Chr7g0260001	MtrunA17Chr7g0260001
MtrunA17Chr7	44945301	44946500	1200	73.12	217.96	73.12	217.96	1.63	6.46	Down	-1.58	0	0	Promoter (<=1kb)	31	44944752	44945069	318	1	MtrunA17Chr7g0260041.1	550	MtrunA17Chr7g0260041	MtrunA17Chr7g0260041
MtrunA17Chr7	44999601	45001400	1800	6.85	203.08	6.85	203.08	0.08	2.81	Down	-4.89	0	0	Promoter (<=1kb)	31	44999992	45000984	993	2	MtrunA17Chr7g0260101.1	0	MtrunA17Chr7g0260101	MtrunA17Chr7g0260101
MtrunA17Chr7	45010501	45013800	3300	79.97	735.27	79.97	735.27	0.38	3.67	Down	-3.2	0	0	Distal Intergenic	31	45021109	45022712	1604	2	MtrunA17Chr7g0260111.1	8912	MtrunA17Chr7g0260111	MtrunA17Chr7g0260111
MtrunA17Chr7	45015101	45016600	1500	8	214.46	8	214.46	0.09	2.44	Down	-4.75	0	0	Distal Intergenic	31	45021109	45022712	1604	2	MtrunA17Chr7g0260111.1	6112	MtrunA17Chr7g0260111	MtrunA17Chr7g0260111
MtrunA17Chr7	45035701	45039700	4000	525.52	1099.41	525.52	1099.41	2.14	5.46	Down	-1.06	0	0	Promoter (<=1kb)	31	45036236	45037120	885	1	MtrunA17Chr7g0260131.1	0	MtrunA17Chr7g0260131	MtrunA17Chr7g0260131
MtrunA17Chr7	45051301	45053600	2300	244.48	565.46	244.48	565.46	1.46	3.53	Down	-1.21	0	0	Promoter (<=1kb)	31	45051500	45053148	1649	2	MtrunA17Chr7g0260151.6	0	MtrunA17Chr7g0260151	MtrunA17Chr7g0260151
MtrunA17Chr7	45053901	45055100	1200	1.14	150.56	1.14	150.56	0.03	8.92	Down	-7.04	0	0	Promoter (<=1kb)	31	45051500	45053148	1649	2	MtrunA17Chr7g0260151.6	-754	MtrunA17Chr7g0260151	MtrunA17Chr7g0260151
MtrunA17Chr7	45055701	45058300	2600	4.57	411.4	4.57	411.4	0.06	6.15	Down	-6.49	0	0	Promoter (<=1kb)	31	45058645	45066332	7688	1	MtrunA17Chr7g0260161.10	-345	MtrunA17Chr7g0260161	MtrunA17Chr7g0260161
MtrunA17Chr7	45060601	45061700	1100	5.71	190.82	5.71	190.82	0.08	2.46	Down	-5.06	0	0	Promoter (1-2kb)	31	45058645	45066332	7688	1	MtrunA17Chr7g0260161.10	1957	MtrunA17Chr7g0260161	MtrunA17Chr7g0260161
MtrunA17Chr7	45076501	45077600	1100	67.4	248.59	67.4	248.59	1.24	6.82	Down	-1.88	0	0	Promoter (<=1kb)	31	45070072	45077748	7677	2	MtrunA17Chr7g0260181.24	148	MtSULTR3.2	MtrunA17Chr7g0260181
MtrunA17Chr7	45104001	45105900	1900	54.84	202.2	54.84	202.2	0.71	2.25	Down	-1.88	0	0	Promoter (2-3kb)	31	45108060	45108164	105	1	MtrunA17Chr7g0260201	-2160	MtrunA17Chr7g0260201	MtrunA17Chr7g0260201
MtrunA17Chr7	45125501	45127400	1900	135.95	384.27	135.95	384.27	1.24	3.98	Down	-1.5	0	0	Promoter (<=1kb)	31	45123703	45125214	1512	2	MtrunA17Chr7g0260241.1	-288	MtrunA17Chr7g0260241	MtrunA17Chr7g0260241
MtrunA17Chr7	45128801	45130700	1900	103.96	259.97	103.96	259.97	0.83	1.93	Down	-1.32	1.11022e-16	3.39048e-16	Promoter (<=1kb)	31	45128690	45129224	535	2	MtrunA17Chr7g0260251.1	0	MtrunA17Chr7g0260251	MtrunA17Chr7g0260251
MtrunA17Chr7	45135601	45141300	5700	306.17	909.46	306.17	909.46	1.2	3.25	Down	-1.57	0	0	Promoter (<=1kb)	31	45139553	45139933	381	1	MtrunA17Chr7g0260281.1	0	MtrunA17Chr7g0260281	MtrunA17Chr7g0260281
MtrunA17Chr7	45142801	45144700	1900	75.4	287.98	75.4	287.98	0.58	2.81	Down	-1.93	0	0	Promoter (<=1kb)	31	45138751	45141908	3158	2	MtrunA17Chr7g0260271.6	-894	MtrunA17Chr7g0260271	MtrunA17Chr7g0260271
MtrunA17Chr7	45146701	45149700	3000	198.78	443.79	198.78	443.79	0.73	1.71	Down	-1.16	0	0	Promoter (<=1kb)	31	45146189	45146295	107	2	MtrunA17Chr7g0260291	-407	MtrunA17Chr7g0260291	MtrunA17Chr7g0260291
MtrunA17Chr7	45155001	45156500	1500	41.13	231.96	41.13	231.96	0.93	7.16	Down	-2.5	0	0	Promoter (<=1kb)	31	45155462	45156992	1531	2	MtrunA17Chr7g0260301.1	492	MtrunA17Chr7g0260301	MtrunA17Chr7g0260301
MtrunA17Chr7	45227901	45230200	2300	68.55	416.66	68.55	416.66	0.85	6.23	Down	-2.6	0	0	Promoter (<=1kb)	31	45220878	45230098	9221	2	MtrunA17Chr7g0260431.4	0	MtrunA17Chr7g0260431	MtrunA17Chr7g0260431
MtrunA17Chr7	45243401	45245100	1700	117.67	292.36	117.67	292.36	1.31	4.33	Down	-1.31	0	0	Distal Intergenic	31	45252459	45253407	949	1	MtrunA17Chr7g0260451.4	-7359	MtNCR722	MtrunA17Chr7g0260451
MtrunA17Chr7	45271101	45274500	3400	179.36	900.71	179.36	900.71	0.71	4.66	Down	-2.33	0	0	Promoter (<=1kb)	31	45270254	45270493	240	2	MtrunA17Chr7g0260481.2	-609	MtrunA17Chr7g0260481	MtrunA17Chr7g0260481
MtrunA17Chr7	45304301	45306200	1900	34.27	279.23	34.27	279.23	0.49	3.28	Down	-3.03	0	0	Promoter (1-2kb)	31	45302151	45302429	279	2	MtrunA17Chr7g0260521.1	-1873	MtrunA17Chr7g0260521	MtrunA17Chr7g0260521
MtrunA17Chr7	45310301	45312200	1900	25.13	259.1	25.13	259.1	0.16	2.02	Down	-3.37	0	0	Distal Intergenic	31	45302151	45302429	279	2	MtrunA17Chr7g0260521.1	-7873	MtrunA17Chr7g0260521	MtrunA17Chr7g0260521
MtrunA17Chr7	45312801	45314100	1300	39.99	190.82	39.99	190.82	0.24	1.35	Down	-2.25	0	0	Distal Intergenic	31	45322032	45324437	2406	1	MtrunA17Chr7g0260541.6	-7932	MtrunA17Chr7g0260541	MtrunA17Chr7g0260541
MtrunA17Chr7	45341001	45342900	1900	63.98	283.61	63.98	283.61	0.5	2.08	Down	-2.15	0	0	Promoter (2-3kb)	31	45338868	45339892	1025	1	MtrunA17Chr7g0260561.4	2134	MtPDF4	MtrunA17Chr7g0260561
MtrunA17Chr7	45352601	45354100	1500	11.42	202.2	11.42	202.2	0.21	3.84	Down	-4.15	0	0	Promoter (<=1kb)	31	45355050	45365571	10522	1	MtrunA17Chr7g0260581.26	-950	GCN5-like 1	MtrunA17Chr7g0260581
MtrunA17Chr7	45359901	45360900	1000	9.14	167.19	9.14	167.19	0.27	5.27	Down	-4.19	0	0	Exon (MtrunA17Chr7g0260581.26/MtrunA17Chr7g0260581, exon 6 of 13)	31	45355050	45365571	10522	1	MtrunA17Chr7g0260581.26	4852	GCN5-like 1	MtrunA17Chr7g0260581
MtrunA17Chr7	45382501	45383800	1300	34.27	153.18	34.27	153.18	0.65	4.45	Down	-2.16	0	0	Promoter (2-3kb)	31	45384732	45386133	1402	2	MtrunA17Chr7g0260621.6	2333	MtrunA17Chr7g0260621	MtrunA17Chr7g0260621
MtrunA17Chr7	45388701	45390500	1800	19.42	210.08	19.42	210.08	0.45	3.94	Down	-3.44	0	0	Promoter (2-3kb)	31	45384732	45386133	1402	2	MtrunA17Chr7g0260621.6	-2569	MtrunA17Chr7g0260621	MtrunA17Chr7g0260621
MtrunA17Chr7	45394401	45396000	1600	18.28	208.33	18.28	208.33	0.21	3.63	Down	-3.51	0	0	Promoter (<=1kb)	31	45394911	45401035	6125	1	MtrunA17Chr7g0260641.10	0	MtrunA17Chr7g0260641	MtrunA17Chr7g0260641
MtrunA17Chr7	45413601	45416000	2400	201.07	467.42	201.07	467.42	2.08	5.97	Down	-1.22	0	0	Promoter (<=1kb)	31	45414168	45417253	3086	1	MtrunA17Chr7g0260671.6	0	MtrunA17Chr7g0260671	MtrunA17Chr7g0260671
MtrunA17Chr7	45445801	45446800	1000	37.7	171.56	37.7	171.56	0.56	2.67	Down	-2.19	0	0	Distal Intergenic	31	45452055	45457496	5442	1	MtrunA17Chr7g0260741.16	-5255	MtrunA17Chr7g0260741	MtrunA17Chr7g0260741
MtrunA17Chr7	45454301	45455900	1600	6.85	207.45	6.85	207.45	0.07	3.84	Down	-4.92	0	0	Promoter (2-3kb)	31	45452055	45457496	5442	1	MtrunA17Chr7g0260741.16	2247	MtrunA17Chr7g0260741	MtrunA17Chr7g0260741
MtrunA17Chr7	45474301	45476100	1800	38.84	227.58	38.84	227.58	0.32	2.46	Down	-2.55	0	0	Exon (MtrunA17Chr7g0260761.30/MtrunA17Chr7g0260761, exon 8 of 15)	31	45468857	45480937	12081	1	MtrunA17Chr7g0260761.30	5445	MtrunA17Chr7g0260761	MtrunA17Chr7g0260761
MtrunA17Chr7	45512601	45513700	1100	3.43	188.2	3.43	188.2	0.09	3.4	Down	-5.78	0	0	Promoter (2-3kb)	31	45510257	45511774	1518	1	MtrunA17Chr7g0260821.1	2345	MtrunA17Chr7g0260821	MtrunA17Chr7g0260821
MtrunA17Chr7	45533401	45535000	1600	1.14	222.33	1.14	222.33	0.03	5.68	Down	-7.6	0	0	Promoter (<=1kb)	31	45535516	45535821	306	1	MtrunA17Chr7g0260851.1	-516	MtIDA40	MtrunA17Chr7g0260851
MtrunA17Chr7	45551901	45553100	1200	11.42	187.32	11.42	187.32	0.18	2.98	Down	-4.04	0	0	Promoter (<=1kb)	31	45552253	45553366	1114	1	MtrunA17Chr7g0260901.4	0	MtrunA17Chr7g0260901	MtrunA17Chr7g0260901
MtrunA17Chr7	45569201	45573200	4000	365.58	794.8	365.58	794.8	1.3	3.66	Down	-1.12	0	0	Promoter (<=1kb)	31	45569298	45569754	457	2	MtrunA17Chr7g0260911.1	0	MtrunA17Chr7g0260911	MtrunA17Chr7g0260911
MtrunA17Chr7	45573901	45575900	2000	98.25	339.63	98.25	339.63	1.38	6.06	Down	-1.79	0	0	Promoter (<=1kb)	31	45575644	45575911	268	2	MtrunA17Chr7g0260921.1	11	MtrunA17Chr7g0260921	MtrunA17Chr7g0260921
MtrunA17Chr7	45619701	45622600	2900	163.37	576.84	163.37	576.84	1.17	4.54	Down	-1.82	0	0	Promoter (<=1kb)	31	45620303	45621871	1569	2	MtrunA17Chr7g0261031.4	0	MtrunA17Chr7g0261031	MtrunA17Chr7g0261031
MtrunA17Chr7	45624901	45628100	3200	145.09	521.69	145.09	521.69	1.34	4.83	Down	-1.85	0	0	Promoter (<=1kb)	31	45628272	45628906	635	1	MtrunA17Chr7g0261041	-172	MtrunA17Chr7g0261041	MtrunA17Chr7g0261041
MtrunA17Chr7	45651201	45652200	1000	5.71	179.44	5.71	179.44	0.13	4.43	Down	-4.97	0	0	Distal Intergenic	31	45638973	45645866	6894	2	MtrunA17Chr7g0261061.22	-5336	MtrunA17Chr7g0261061	MtrunA17Chr7g0261061
MtrunA17Chr7	45671301	45673600	2300	55.98	353.63	55.98	353.63	0.46	3.74	Down	-2.66	0	0	Promoter (2-3kb)	31	45675034	45676342	1309	2	MtrunA17Chr7g0261091.2	2742	MtrunA17Chr7g0261091	MtrunA17Chr7g0261091
MtrunA17Chr7	45688401	45689900	1500	23.99	202.2	23.99	202.2	0.38	3.48	Down	-3.08	0	0	Promoter (<=1kb)	31	45688983	45689396	414	1	MtrunA17Chr7g0261141.2	0	MtrunA17Chr7g0261141	MtrunA17Chr7g0261141
MtrunA17Chr7	45720201	45723000	2800	86.82	375.52	86.82	375.52	1.24	6.87	Down	-2.11	0	0	Promoter (<=1kb)	31	45721760	45722325	566	2	MtrunA17Chr7g0261191	0	MtrunA17Chr7g0261191	MtrunA17Chr7g0261191
MtrunA17Chr7	45758201	45760000	1800	15.99	194.32	15.99	194.32	0.21	2.74	Down	-3.6	0	0	Promoter (<=1kb)	31	45760501	45763682	3182	1	MtrunA17Chr7g0261241.4	-501	MtPT13	MtrunA17Chr7g0261241
MtrunA17Chr7	45778301	45780200	1900	6.85	213.58	6.85	213.58	0.14	4.33	Down	-4.96	0	0	Distal Intergenic	31	45783970	45786846	2877	1	MtrunA17Chr7g0261281.6	-3770	MtMYB011	MtrunA17Chr7g0261281
MtrunA17Chr7	45786801	45788000	1200	5.71	185.57	5.71	185.57	0.24	6.54	Down	-5.02	0	0	Promoter (<=1kb)	31	45788627	45794461	5835	1	MtrunA17Chr7g0261291.20	-627	MtrunA17Chr7g0261291	MtrunA17Chr7g0261291
MtrunA17Chr7	45822901	45824500	1600	117.67	242.47	117.67	242.47	1.42	4.49	Down	-1.04	3.03488e-11	7.95982e-11	Promoter (2-3kb)	31	45822569	45826918	4350	2	MtrunA17Chr7g0261361.6	2418	MtrunA17Chr7g0261361	MtrunA17Chr7g0261361
MtrunA17Chr7	45845501	45847400	1900	46.84	200.45	46.84	200.45	0.84	4.95	Down	-2.1	0	0	Promoter (<=1kb)	31	45848017	45850935	2919	1	MtrunA17Chr7g0261381.6	-617	MtrunA17Chr7g0261381	MtrunA17Chr7g0261381
MtrunA17Chr7	45865901	45867800	1900	93.68	220.58	93.68	220.58	0.94	2.92	Down	-1.24	3.81251e-13	1.05833e-12	Promoter (1-2kb)	31	45864749	45867382	2634	1	MtrunA17Chr7g0261391.6	1153	MtrunA17Chr7g0261391	MtrunA17Chr7g0261391
MtrunA17Chr7	45875101	45876900	1800	69.69	211.83	69.69	211.83	0.84	2.88	Down	-1.6	0	0	Promoter (<=1kb)	31	45867687	45874985	7299	2	MtrunA17Chr7g0261401.18	-117	MtrunA17Chr7g0261401	MtrunA17Chr7g0261401
MtrunA17Chr7	45879501	45881400	1900	126.81	514.69	126.81	514.69	1.72	11.05	Down	-2.02	0	0	Distal Intergenic	31	45867687	45874985	7299	2	MtrunA17Chr7g0261401.18	-4517	MtrunA17Chr7g0261401	MtrunA17Chr7g0261401
MtrunA17Chr7	45881701	45884400	2700	151.94	352.76	151.94	352.76	1.44	4.25	Down	-1.22	0	0	3' UTR	31	45883065	45888002	4938	2	MtrunA17Chr7g0261411.6	3602	MtrunA17Chr7g0261411	MtrunA17Chr7g0261411
MtrunA17Chr7	45900101	45902100	2000	10.28	433.29	10.28	433.29	0.19	8.33	Down	-5.4	0	0	Promoter (2-3kb)	31	45905100	45905898	799	1	MtrunA17Chr7g0261431.1	-3000	MtrunA17Chr7g0261431	MtrunA17Chr7g0261431
MtrunA17Chr7	45958001	45959100	1100	2.28	156.68	2.28	156.68	0.04	2.47	Down	-6.1	0	0	3' UTR	31	45952932	45959563	6632	1	MtrunA17Chr7g0261501.28	5070	MtrunA17Chr7g0261501	MtrunA17Chr7g0261501
MtrunA17Chr7	46023501	46025500	2000	134.81	369.39	134.81	369.39	1.43	3.6	Down	-1.45	0	0	Distal Intergenic	31	46013814	46013897	84	2	MtrunA17Chr7g0261621	-9605	MtrunA17Chr7g0261621	MtrunA17Chr7g0261621
MtrunA17Chr7	46051801	46053200	1400	8	220.58	8	220.58	0.19	6.67	Down	-4.79	0	0	Distal Intergenic	31	46044147	46048464	4318	2	MtrunA17Chr7g0261641.12	-3338	MtrunA17Chr7g0261641	MtrunA17Chr7g0261641
MtrunA17Chr7	46065901	46068200	2300	14.85	389.52	14.85	389.52	0.14	4.21	Down	-4.71	0	0	Promoter (<=1kb)	31	46066675	46068238	1564	1	MtrunA17Chr7g0261691.4	0	MtrunA17Chr7g0261691	MtrunA17Chr7g0261691
MtrunA17Chr7	46072101	46073100	1000	10.28	161.94	10.28	161.94	0.1	1.71	Down	-3.98	0	0	Promoter (<=1kb)	31	46072452	46072583	132	1	MtrunA17Chr7g0261722.2.3p	0	MtrunA17Chr7g0261722	MtrunA17Chr7g0261722
MtrunA17Chr7	46073201	46075100	1900	59.41	337	59.41	337	0.46	2.46	Down	-2.5	0	0	Promoter (<=1kb)	31	46072470	46075334	2865	2	MtrunA17Chr7g0261731.8	234	MtNPF5.8	MtrunA17Chr7g0261731
MtrunA17Chr7	46101401	46102800	1400	55.98	200.45	55.98	200.45	0.49	2.14	Down	-1.84	0	0	Promoter (1-2kb)	31	46101100	46103922	2823	2	MtrunA17Chr7g0261771.1	1122	MtNPF5.6	MtrunA17Chr7g0261771
MtrunA17Chr7	46122001	46123800	1800	9.14	275.73	9.14	275.73	0.08	2.88	Down	-4.91	0	0	Promoter (<=1kb)	31	46122341	46130222	7882	1	MtrunA17Chr7g1033383	0	MtrunA17Chr7g1033383	MtrunA17Chr7g1033383
MtrunA17Chr7	46152901	46154400	1500	6.85	216.21	6.85	216.21	0.16	3.72	Down	-4.98	0	0	Promoter (2-3kb)	31	46149879	46156700	6822	2	MtrunA17Chr7g0261911.18	2300	MtrunA17Chr7g0261911	MtrunA17Chr7g0261911
MtrunA17Chr7	46210001	46213300	3300	87.97	741.4	87.97	741.4	0.66	6	Down	-3.08	0	0	Promoter (<=1kb)	31	46206566	46211114	4549	2	MtrunA17Chr7g0261991	0	MtrunA17Chr7g0261991	MtrunA17Chr7g0261991
MtrunA17Chr7	46238401	46239700	1300	45.7	165.44	45.7	165.44	0.7	4.02	Down	-1.86	0	0	Promoter (<=1kb)	31	46238915	46242901	3987	1	MtrunA17Chr7g0262041.16	0	MtrunA17Chr7g0262041	MtrunA17Chr7g0262041
MtrunA17Chr7	46255001	46256900	1900	94.82	234.59	94.82	234.59	1.3	3.55	Down	-1.31	5.10703e-15	1.49591e-14	Promoter (<=1kb)	31	46257184	46262074	4891	1	MtrunA17Chr7g0262071.10	-284	MtrunA17Chr7g0262071	MtrunA17Chr7g0262071
MtrunA17Chr7	46267701	46268800	1100	29.7	217.96	29.7	217.96	0.47	5.21	Down	-2.88	0	0	Promoter (2-3kb)	31	46264944	46266386	1443	1	MtrunA17Chr7g0262081.5	2758	MtrunA17Chr7g0262081	MtrunA17Chr7g0262081
MtrunA17Chr7	46279301	46281200	1900	181.65	371.14	181.65	371.14	1.55	3.71	Down	-1.03	4.44089e-16	1.33613e-15	Promoter (1-2kb)	31	46278003	46279557	1555	1	MtrunA17Chr7g0262091.5	1299	MtrunA17Chr7g0262091	MtrunA17Chr7g0262091
MtrunA17Chr7	46283501	46285300	1800	51.41	231.09	51.41	231.09	0.9	4.03	Down	-2.17	0	0	Promoter (1-2kb)	31	46287092	46288405	1314	1	MtrunA17Chr7g0262101.5	-1792	MtrunA17Chr7g0262101	MtrunA17Chr7g0262101
MtrunA17Chr7	46296401	46298800	2400	119.96	368.51	119.96	368.51	0.79	3.69	Down	-1.62	0	0	Promoter (<=1kb)	31	46297682	46299048	1367	2	MtrunA17Chr7g0262121.1	248	MtrunA17Chr7g0262121	MtrunA17Chr7g0262121
MtrunA17Chr7	46318101	46320000	1900	5.71	204.83	5.71	204.83	0.08	2.23	Down	-5.16	0	0	Promoter (<=1kb)	31	46317729	46318158	430	2	MtrunA17Chr7g0262142	0	MtrunA17Chr7g0262142	MtrunA17Chr7g0262142
MtrunA17Chr7	46323301	46324600	1300	10.28	169.81	10.28	169.81	0.14	3.03	Down	-4.05	0	0	Promoter (<=1kb)	31	46320049	46322346	2298	2	MtrunA17Chr7g0262161.1	-956	MtrunA17Chr7g0262161	MtrunA17Chr7g0262161
MtrunA17Chr7	46341801	46343200	1400	70.83	182.07	70.83	182.07	0.74	2.43	Down	-1.36	1.10856e-12	3.03648e-12	3' UTR	31	46337460	46337922	463	2	MtrunA17Chr7g0262181.2	-3880	MtrunA17Chr7g0262181	MtrunA17Chr7g0262181
MtrunA17Chr7	46343301	46345900	2600	17.14	506.81	17.14	506.81	0.09	3.79	Down	-4.89	0	0	Exon (MtrunA17Chr7g0262191.22/MtrunA17Chr7g0262191, exon 4 of 11)	31	46341663	46349733	8071	2	MtrunA17Chr7g0262191.22	3833	MtrunA17Chr7g0262191	MtrunA17Chr7g0262191
MtrunA17Chr7	46366401	46368200	1800	9.14	192.57	9.14	192.57	0.15	3.07	Down	-4.4	0	0	3' UTR	31	46368180	46373443	5264	2	MtrunA17Chr7g0262211.1	5243	MtrunA17Chr7g0262211	MtrunA17Chr7g0262211
MtrunA17Chr7	46387401	46389200	1800	3.43	279.23	3.43	279.23	0.04	2.78	Down	-6.35	0	0	Promoter (2-3kb)	31	46376545	46384570	8026	2	MtrunA17Chr7g0262221.1	-2832	MtrunA17Chr7g0262221	MtrunA17Chr7g0262221
MtrunA17Chr7	46407601	46409500	1900	147.37	351.01	147.37	351.01	1.49	3.88	Down	-1.25	0	0	Promoter (1-2kb)	31	46402487	46410823	8337	2	MtrunA17Chr7g0262241.48	1323	MtABCG39	MtrunA17Chr7g0262241
MtrunA17Chr7	46409901	46411100	1200	18.28	161.06	18.28	161.06	0.36	3.41	Down	-3.14	0	0	Promoter (<=1kb)	31	46402487	46410823	8337	2	MtrunA17Chr7g0262241.48	0	MtABCG39	MtrunA17Chr7g0262241
MtrunA17Chr7	46427601	46430600	3000	130.24	658.25	130.24	658.25	0.75	4.71	Down	-2.34	0	0	Promoter (2-3kb)	31	46432828	46433818	991	1	MtrunA17Chr7g0262271.2	-2228	MtrunA17Chr7g0262271	MtrunA17Chr7g0262271
MtrunA17Chr7	46432101	46433900	1800	100.53	262.6	100.53	262.6	0.86	2.76	Down	-1.39	0	0	Promoter (<=1kb)	31	46432828	46433818	991	1	MtrunA17Chr7g0262271.2	0	MtrunA17Chr7g0262271	MtrunA17Chr7g0262271
MtrunA17Chr7	46492401	46496100	3700	688.89	1536.2	688.89	1536.2	3.09	9.1	Down	-1.16	0	0	Promoter (<=1kb)	31	46492363	46495045	2683	2	MtrunA17Chr7g0262371.1	0	MtrunA17Chr7g0262371	MtrunA17Chr7g0262371
MtrunA17Chr7	46508001	46509400	1400	75.4	152.31	75.4	152.31	0.89	2.82	Down	-1.01	2.64571e-07	6.10054e-07	Distal Intergenic	31	46512385	46515331	2947	2	MtrunA17Chr7g0262381.1	5931	MtrunA17Chr7g0262381	MtrunA17Chr7g0262381
MtrunA17Chr7	46527201	46528300	1100	66.26	213.58	66.26	213.58	1.27	3.95	Down	-1.69	0	0	Promoter (<=1kb)	31	46528263	46529026	764	1	MtrunA17Chr7g0262411.5	0	MtrunA17Chr7g0262411	MtrunA17Chr7g0262411
MtrunA17Chr7	46564501	46565900	1400	14.85	161.06	14.85	161.06	0.11	2.41	Down	-3.44	0	0	Distal Intergenic	31	46557455	46560540	3086	2	MtrunA17Chr7g0262461	-3962	MtrunA17Chr7g0262461	MtrunA17Chr7g0262461
MtrunA17Chr7	46586801	46588500	1700	10.28	155.81	10.28	155.81	0.11	2.96	Down	-3.92	0	0	Promoter (2-3kb)	31	46584490	46590400	5911	1	MtrunA17Chr7g0262491.28	2312	MtrunA17Chr7g0262491	MtrunA17Chr7g0262491
MtrunA17Chr7	46647401	46649300	1900	10.28	224.96	10.28	224.96	0.11	2.38	Down	-4.45	0	0	Promoter (<=1kb)	31	46649709	46649926	218	2	MtrunA17Chr7g1033425	626	MtrunA17Chr7g1033425	MtrunA17Chr7g1033425
MtrunA17Chr7	46664701	46666600	1900	77.69	299.36	77.69	299.36	1.51	8.53	Down	-1.95	0	0	Distal Intergenic	31	46679966	46682147	2182	1	MtrunA17Chr7g0262591.6	-13366	MtYUC8	MtrunA17Chr7g0262591
MtrunA17Chr7	46670101	46671900	1800	46.84	161.94	46.84	161.94	0.91	3.48	Down	-1.79	2.22045e-16	6.71997e-16	Distal Intergenic	31	46679966	46682147	2182	1	MtrunA17Chr7g0262591.6	-8066	MtYUC8	MtrunA17Chr7g0262591
MtrunA17Chr7	46683001	46684900	1900	44.55	280.1	44.55	280.1	0.4	2.61	Down	-2.65	0	0	Promoter (<=1kb)	31	46684397	46684855	459	2	MtrunA17Chr7g0262601.1	0	MtrunA17Chr7g0262601	MtrunA17Chr7g0262601
MtrunA17Chr7	46713001	46714200	1200	4.57	175.94	4.57	175.94	0.07	2.83	Down	-5.27	0	0	Promoter (1-2kb)	31	46711377	46716994	5618	1	MtrunA17Chr7g0262631.12	1625	MtrunA17Chr7g0262631	MtrunA17Chr7g0262631
MtrunA17Chr7	46772801	46776500	3700	150.8	681	150.8	681	0.74	4.12	Down	-2.18	0	0	Promoter (<=1kb)	31	46775067	46779617	4551	1	MtrunA17Chr7g0262691.18	0	MtrunA17Chr7g0262691	MtrunA17Chr7g0262691
MtrunA17Chr7	46807501	46810200	2700	13.71	384.27	13.71	384.27	0.13	3.65	Down	-4.81	0	0	Promoter (<=1kb)	31	46804196	46810223	6028	2	MtrunA17Chr7g0262801.12	23	MtrunA17Chr7g0262801	MtrunA17Chr7g0262801
MtrunA17Chr7	46819101	46824100	5000	500.38	1619.35	500.38	1619.35	1.94	9.41	Down	-1.69	0	0	Promoter (<=1kb)	31	46819842	46820412	571	2	MtrunA17Chr7g0262811.2	0	MtrunA17Chr7g0262811	MtrunA17Chr7g0262811
MtrunA17Chr7	46830501	46831700	1200	2.28	169.81	2.28	169.81	0.04	4.19	Down	-6.22	0	0	Promoter (1-2kb)	31	46825204	46828571	3368	2	MtrunA17Chr7g0262821.4	-1931	MtrunA17Chr7g0262821	MtrunA17Chr7g0262821
MtrunA17Chr7	46840101	46842900	2800	28.56	399.15	28.56	399.15	0.21	3.58	Down	-3.8	0	0	Promoter (1-2kb)	31	46844573	46845136	564	1	MtrunA17Chr7g0262831.1	-1673	MtrunA17Chr7g0262831	MtrunA17Chr7g0262831
MtrunA17Chr7	46843901	46845800	1900	113.1	339.63	113.1	339.63	1.64	5.78	Down	-1.59	0	0	Promoter (<=1kb)	31	46844573	46845136	564	1	MtrunA17Chr7g0262831.1	0	MtrunA17Chr7g0262831	MtrunA17Chr7g0262831
MtrunA17Chr7	46864301	46865300	1000	21.71	156.68	21.71	156.68	0.6	5.95	Down	-2.85	0	0	Promoter (<=1kb)	31	46865672	46867289	1618	1	MtrunA17Chr7g0262871.4	-372	MtrunA17Chr7g0262871	MtrunA17Chr7g0262871
MtrunA17Chr7	46891401	46892900	1500	79.97	198.7	79.97	198.7	0.56	1.44	Down	-1.31	4.91385e-13	1.35969e-12	Distal Intergenic	31	46908419	46914712	6294	1	MtrunA17Chr7g0262901.8	-15519	MtrunA17Chr7g0262901	MtrunA17Chr7g0262901
MtrunA17Chr7	46902101	46905300	3200	30.85	463.05	30.85	463.05	0.22	3.77	Down	-3.91	0	0	Distal Intergenic	31	46908419	46914712	6294	1	MtrunA17Chr7g0262901.8	-3119	MtrunA17Chr7g0262901	MtrunA17Chr7g0262901
MtrunA17Chr7	46908401	46910400	2000	181.65	487.56	181.65	487.56	3.01	7.44	Down	-1.42	0	0	Promoter (<=1kb)	31	46908419	46914712	6294	1	MtrunA17Chr7g0262901.8	0	MtrunA17Chr7g0262901	MtrunA17Chr7g0262901
MtrunA17Chr7	46912001	46914200	2200	100.53	436.79	100.53	436.79	0.74	4.07	Down	-2.12	0	0	Exon (MtrunA17Chr7g0262901.8/MtrunA17Chr7g0262901, exon 3 of 4)	31	46908419	46914712	6294	1	MtrunA17Chr7g0262901.8	3583	MtrunA17Chr7g0262901	MtrunA17Chr7g0262901
MtrunA17Chr7	46920401	46921500	1100	2.28	206.58	2.28	206.58	0.04	4.31	Down	-6.5	0	0	Promoter (1-2kb)	31	46919145	46925589	6445	1	MtrunA17Chr7g0262911.8	1257	MtrunA17Chr7g0262911	MtrunA17Chr7g0262911
MtrunA17Chr7	46981201	46982500	1300	2.28	204.83	2.28	204.83	0.09	6.45	Down	-6.49	0	0	Promoter (<=1kb)	31	46955859	46981826	25968	2	MtrunA17Chr7g0262961.88	0	MtrunA17Chr7g0262961	MtrunA17Chr7g0262961
MtrunA17Chr7	47028601	47030500	1900	94.82	266.1	94.82	266.1	0.72	2.35	Down	-1.49	0	0	Promoter (1-2kb)	31	47031529	47034183	2655	1	MtrunA17Chr7g0263061.10	-1029	MtrunA17Chr7g0263061	MtrunA17Chr7g0263061
MtrunA17Chr7	47038201	47041200	3000	70.83	484.93	70.83	484.93	0.32	2.43	Down	-2.78	0	0	Promoter (<=1kb)	31	47040258	47040715	458	1	MtrunA17Chr7g0263081.2	0	MtrunA17Chr7g0263081	MtrunA17Chr7g0263081
MtrunA17Chr7	47062701	47063700	1000	59.41	168.94	59.41	168.94	1.12	3.13	Down	-1.51	1.35669e-13	3.81443e-13	Exon (MtrunA17Chr7g0263111.20/MtrunA17Chr7g0263111, exon 7 of 10)	31	47062126	47066840	4715	2	MtrunA17Chr7g0263111.20	3140	MtrunA17Chr7g0263111	MtrunA17Chr7g0263111
MtrunA17Chr7	47066901	47068800	1900	3.43	296.74	3.43	296.74	0.05	3.92	Down	-6.44	0	0	Promoter (<=1kb)	31	47062126	47066840	4715	2	MtrunA17Chr7g0263111.20	-62	MtrunA17Chr7g0263111	MtrunA17Chr7g0263111
MtrunA17Chr7	47070601	47072400	1800	4.57	229.34	4.57	229.34	0.05	3.36	Down	-5.65	0	0	Distal Intergenic	31	47062126	47066840	4715	2	MtrunA17Chr7g0263111.20	-3762	MtrunA17Chr7g0263111	MtrunA17Chr7g0263111
MtrunA17Chr7	47104101	47105300	1200	36.56	199.57	36.56	199.57	1.02	7.58	Down	-2.45	0	0	Promoter (2-3kb)	31	47107393	47109501	2109	1	MtrunA17Chr7g0263161.8	-2093	MtrunA17Chr7g0263161	MtrunA17Chr7g0263161
MtrunA17Chr7	47120701	47125200	4500	127.95	779.92	127.95	779.92	0.51	3.66	Down	-2.61	0	0	Promoter (<=1kb)	31	47120910	47121947	1038	2	MtrunA17Chr7g0263201.1	0	MtrunA17Chr7g0263201	MtrunA17Chr7g0263201
MtrunA17Chr7	47136901	47138800	1900	11.42	282.73	11.42	282.73	0.11	2.26	Down	-4.63	0	0	Promoter (1-2kb)	31	47134816	47135073	258	2	MtrunA17Chr7g0263241.1	-1829	MtrunA17Chr7g0263241	MtrunA17Chr7g0263241
MtrunA17Chr7	47161801	47163700	1900	4.57	188.2	4.57	188.2	0.08	3.2	Down	-5.36	0	0	Distal Intergenic	31	47157885	47161135	3251	1	MtrunA17Chr7g0263271.14	3917	MtrunA17Chr7g0263271	MtrunA17Chr7g0263271
MtrunA17Chr7	47165901	47167800	1900	85.68	410.53	85.68	410.53	0.99	6.54	Down	-2.26	0	0	Promoter (1-2kb)	31	47166219	47169216	2998	2	MtrunA17Chr7g0263281.10	1416	MtrunA17Chr7g0263281	MtrunA17Chr7g0263281
MtrunA17Chr7	47175901	47177600	1700	9.14	170.69	9.14	170.69	0.14	3.16	Down	-4.22	0	0	Distal Intergenic	31	47166219	47169216	2998	2	MtrunA17Chr7g0263281.10	-6686	MtrunA17Chr7g0263281	MtrunA17Chr7g0263281
MtrunA17Chr7	47212401	47213800	1400	4.57	161.94	4.57	161.94	0.1	3.04	Down	-5.15	0	0	Promoter (<=1kb)	31	47212017	47214711	2695	1	MtrunA17Chr7g0263331.8	385	MtrunA17Chr7g0263331	MtrunA17Chr7g0263331
MtrunA17Chr7	47215501	47217400	1900	5.71	264.35	5.71	264.35	0.06	3.35	Down	-5.53	0	0	Promoter (2-3kb)	31	47215292	47220124	4833	2	MtrunA17Chr7g0263341.14	2724	MtrunA17Chr7g0263341	MtrunA17Chr7g0263341
MtrunA17Chr7	47220601	47222700	2100	179.36	476.18	179.36	476.18	2.26	5.15	Down	-1.41	0	0	Promoter (<=1kb)	31	47215292	47220124	4833	2	MtrunA17Chr7g0263341.14	-478	MtrunA17Chr7g0263341	MtrunA17Chr7g0263341
MtrunA17Chr7	47222901	47227200	4300	611.2	1299.86	611.2	1299.86	3.32	6.05	Down	-1.09	0	0	Promoter (<=1kb)	31	47223415	47226116	2702	2	MtrunA17Chr7g0263351.2	0	MtrunA17Chr7g0263351	MtrunA17Chr7g0263351
MtrunA17Chr7	47244401	47245700	1300	60.55	154.93	60.55	154.93	0.85	2.25	Down	-1.36	6.13549e-11	1.59424e-10	Promoter (<=1kb)	31	47244270	47248480	4211	1	MtrunA17Chr7g0263381.4	132	MtrunA17Chr7g0263381	MtrunA17Chr7g0263381
MtrunA17Chr7	47248401	47250100	1700	57.12	259.1	57.12	259.1	0.9	4.17	Down	-2.18	0	0	Promoter (<=1kb)	31	47246308	47248435	2128	2	MtrunA17Chr7g0263391.2	0	MtrunA17Chr7g0263391	MtrunA17Chr7g0263391
MtrunA17Chr7	47251601	47253500	1900	55.98	298.49	55.98	298.49	0.81	5.2	Down	-2.41	0	0	Promoter (<=1kb)	31	47250826	47256678	5853	1	MtrunA17Chr7g0263401.22	776	MtrunA17Chr7g0263401	MtrunA17Chr7g0263401
MtrunA17Chr7	47283401	47284500	1100	19.42	174.19	19.42	174.19	0.2	1.47	Down	-3.16	0	0	Promoter (2-3kb)	31	47277776	47280986	3211	2	MtrunA17Chr7g0263471.10	-2416	MtrunA17Chr7g0263471	MtrunA17Chr7g0263471
MtrunA17Chr7	47298101	47300000	1900	89.11	266.1	89.11	266.1	0.98	2.28	Down	-1.58	0	0	Promoter (<=1kb)	31	47298721	47299779	1059	1	MtrunA17Chr7g0263501.1	0	MtrunA17Chr7g0263501	MtrunA17Chr7g0263501
MtrunA17Chr7	47312601	47315300	2700	8	491.06	8	491.06	0.05	3.83	Down	-5.94	0	0	Promoter (<=1kb)	31	47310697	47315246	4550	2	MtrunA17Chr7g0263531.14	0	MtTTG2	MtrunA17Chr7g0263531
MtrunA17Chr7	47335401	47336800	1400	19.42	231.96	19.42	231.96	0.6	6.48	Down	-3.58	0	0	Promoter (<=1kb)	31	47336770	47336958	189	1	MtrunA17Chr7g0263562	0	MtrunA17Chr7g0263562	MtrunA17Chr7g0263562
MtrunA17Chr7	47352201	47353500	1300	90.25	244.22	90.25	244.22	2.18	6.46	Down	-1.44	0	0	Promoter (<=1kb)	31	47352234	47355600	3367	1	MtrunA17Chr7g0263581.20	0	MtrunA17Chr7g0263581	MtrunA17Chr7g0263581
MtrunA17Chr7	47362301	47364200	1900	153.09	323	153.09	323	1.64	3.68	Down	-1.08	3.44169e-15	1.0134e-14	Distal Intergenic	31	47371078	47376414	5337	1	MtrunA17Chr7g0263591.30	-6878	MtrunA17Chr7g0263591	MtrunA17Chr7g0263591
MtrunA17Chr7	47365001	47366900	1900	43.41	247.72	43.41	247.72	0.54	2.6	Down	-2.51	0	0	Distal Intergenic	31	47371078	47376414	5337	1	MtrunA17Chr7g0263591.30	-4178	MtrunA17Chr7g0263591	MtrunA17Chr7g0263591
MtrunA17Chr7	47383201	47384800	1600	53.69	189.95	53.69	189.95	0.55	2.36	Down	-1.82	0	0	Intron (MtrunA17Chr7g0263601.14/MtrunA17Chr7g0263601, intron 6 of 6)	31	47379870	47387744	7875	1	MtrunA17Chr7g0263601.14	3332	MtNF-YB2	MtrunA17Chr7g0263601
MtrunA17Chr7	47436801	47438300	1500	41.13	238.96	41.13	238.96	0.85	4.02	Down	-2.54	0	0	Promoter (2-3kb)	31	47436141	47440468	4328	2	MtrunA17Chr7g0263711.6	2168	MtrunA17Chr7g0263711	MtrunA17Chr7g0263711
MtrunA17Chr7	47519001	47520800	1800	73.12	175.07	73.12	175.07	1.26	2.73	Down	-1.26	5.08243e-11	1.32383e-10	Promoter (<=1kb)	31	47515793	47518033	2241	2	MtrunA17Chr7g0263871.4	-969	MtrunA17Chr7g0263871	MtrunA17Chr7g0263871
MtrunA17Chr7	47533501	47534500	1000	84.54	201.33	84.54	201.33	2.19	5.63	Down	-1.25	2.38898e-12	6.48061e-12	Exon (MtrunA17Chr7g0263881.18/MtrunA17Chr7g0263881, exon 3 of 9)	31	47528136	47540894	12759	1	MtrunA17Chr7g0263881.18	5366	MtrunA17Chr7g0263881	MtrunA17Chr7g0263881
MtrunA17Chr7	47611201	47613100	1900	10.28	210.08	10.28	210.08	0.09	2.16	Down	-4.35	0	0	Promoter (1-2kb)	31	47612780	47614566	1787	2	MtrunA17Chr7g0263961.6	1466	MtrunA17Chr7g0263961	MtrunA17Chr7g0263961
MtrunA17Chr7	47649201	47650200	1000	15.99	175.94	15.99	175.94	0.48	7.24	Down	-3.46	0	0	Promoter (1-2kb)	31	47647528	47648174	647	2	MtrunA17Chr7g0264061.1	-1028	MtrunA17Chr7g0264061	MtrunA17Chr7g0264061
MtrunA17Chr7	47663001	47664900	1900	127.95	280.98	127.95	280.98	0.98	3.41	Down	-1.13	1.85407e-14	5.34357e-14	Promoter (<=1kb)	31	47661163	47662308	1146	2	MtrunA17Chr7g0264081.6	-694	MtrunA17Chr7g0264081	MtrunA17Chr7g0264081
MtrunA17Chr7	47671301	47673200	1900	6.85	240.71	6.85	240.71	0.08	2.62	Down	-5.13	0	0	Exon (MtrunA17Chr7g0264101.28/MtrunA17Chr7g0264101, exon 10 of 14)	31	47675358	47677117	1760	2	MtrunA17Chr7g0264111.8	3917	MtrunA17Chr7g0264111	MtrunA17Chr7g0264111
MtrunA17Chr7	47686401	47687600	1200	20.56	155.81	20.56	155.81	0.47	2.4	Down	-2.92	0	0	Promoter (1-2kb)	31	47688267	47688632	366	2	MtrunA17Chr7g0264121.1	1032	MtrunA17Chr7g0264121	MtrunA17Chr7g0264121
MtrunA17Chr7	47688601	47690400	1800	34.27	278.35	34.27	278.35	0.49	5.09	Down	-3.02	0	0	Promoter (<=1kb)	31	47688267	47688632	366	2	MtrunA17Chr7g0264121.1	0	MtrunA17Chr7g0264121	MtrunA17Chr7g0264121
MtrunA17Chr7	47696101	47697200	1100	1.14	179.44	1.14	179.44	0.02	4.09	Down	-7.3	0	0	Distal Intergenic	31	47701050	47702437	1388	1	MtrunA17Chr7g0264131.2	-3850	MtrunA17Chr7g0264131	MtrunA17Chr7g0264131
MtrunA17Chr7	47715201	47717100	1900	154.23	322.12	154.23	322.12	2.53	5.13	Down	-1.06	7.54952e-15	2.20039e-14	Promoter (2-3kb)	31	47717578	47720030	2453	2	MtrunA17Chr7g0264171.1	2930	MtARF22	MtrunA17Chr7g0264171
MtrunA17Chr7	47720201	47722200	2000	82.25	331.75	82.25	331.75	1.25	5.85	Down	-2.01	0	0	Promoter (<=1kb)	31	47717578	47720030	2453	2	MtrunA17Chr7g0264171.1	-172	MtARF22	MtrunA17Chr7g0264171
MtrunA17Chr7	47728801	47730500	1700	12.57	171.56	12.57	171.56	0.21	3.79	Down	-3.77	0	0	Promoter (<=1kb)	31	47726985	47731026	4042	2	MtrunA17Chr7g0264181.14	526	MtLOG1	MtrunA17Chr7g0264181
MtrunA17Chr7	47745801	47747500	1700	59.41	160.18	59.41	160.18	0.85	2.86	Down	-1.43	4.19942e-12	1.1302e-11	Distal Intergenic	31	47738213	47738696	484	1	MtrunA17Chr7g1033553	7589	MtrunA17Chr7g1033553	MtrunA17Chr7g1033553
MtrunA17Chr7	47767801	47768900	1100	4.57	177.69	4.57	177.69	0.08	3.17	Down	-5.28	0	0	Promoter (1-2kb)	31	47766662	47767091	430	1	MtrunA17Chr7g0264221.2	1140	MtrunA17Chr7g0264221	MtrunA17Chr7g0264221
MtrunA17Chr7	47781401	47782400	1000	69.69	151.43	69.69	151.43	0.81	1.58	Down	-1.12	2.65076e-08	6.3249e-08	Distal Intergenic	31	47786663	47794990	8328	2	MtrunA17Chr7g0264231.16	12590	MtEIN2; MtSKL1	MtrunA17Chr7g0264231
MtrunA17Chr7	47796201	47797400	1200	41.13	178.57	41.13	178.57	2.04	5.75	Down	-2.12	0	0	Promoter (1-2kb)	31	47786663	47794990	8328	2	MtrunA17Chr7g0264231.16	-1212	MtEIN2; MtSKL1	MtrunA17Chr7g0264231
MtrunA17Chr7	47798201	47799200	1000	2.28	197.82	2.28	197.82	0.08	7.32	Down	-6.44	0	0	Distal Intergenic	31	47786663	47794990	8328	2	MtrunA17Chr7g0264231.16	-3212	MtEIN2; MtSKL1	MtrunA17Chr7g0264231
MtrunA17Chr7	47803201	47804600	1400	60.55	181.19	60.55	181.19	0.4	1.67	Down	-1.58	1.9984e-15	5.9173e-15	Distal Intergenic	31	47812487	47813769	1283	1	MtrunA17Chr7g0264241.6	-7887	MtrunA17Chr7g0264241	MtrunA17Chr7g0264241
MtrunA17Chr7	47807901	47809400	1500	2.28	172.44	2.28	172.44	0.04	3.23	Down	-6.24	0	0	Distal Intergenic	31	47812487	47813769	1283	1	MtrunA17Chr7g0264241.6	-3087	MtrunA17Chr7g0264241	MtrunA17Chr7g0264241
MtrunA17Chr7	47811801	47814700	2900	114.24	987.37	114.24	987.37	1.09	9.26	Down	-3.11	0	0	Promoter (<=1kb)	31	47812487	47813769	1283	1	MtrunA17Chr7g0264241.6	0	MtrunA17Chr7g0264241	MtrunA17Chr7g0264241
MtrunA17Chr7	47838701	47840600	1900	105.1	212.7	105.1	212.7	1.37	2.54	Down	-1.02	1.08787e-09	2.71522e-09	Promoter (<=1kb)	31	47839764	47843029	3266	1	MtrunA17Chr7g0264271.4	0	MtrunA17Chr7g0264271	MtrunA17Chr7g0264271
MtrunA17Chr7	47861601	47862600	1000	59.41	149.68	59.41	149.68	1.93	4.26	Down	-1.33	2.19156e-10	5.5978e-10	Distal Intergenic	31	47847702	47848196	495	2	MtrunA17Chr7g0264291.1	-13406	MtrunA17Chr7g0264291	MtrunA17Chr7g0264291
MtrunA17Chr7	47875301	47876700	1400	37.7	194.32	37.7	194.32	0.39	2.12	Down	-2.37	0	0	Promoter (2-3kb)	31	47879170	47881957	2788	1	MtrunA17Chr7g0264301.6	-2470	MtrunA17Chr7g0264301	MtrunA17Chr7g0264301
MtrunA17Chr7	47944001	47947200	3200	115.39	624.98	115.39	624.98	0.78	4.43	Down	-2.44	0	0	Promoter (2-3kb)	31	47949260	47952792	3533	1	MtrunA17Chr7g0264381.2	-2060	MtrunA17Chr7g0264381	MtrunA17Chr7g0264381
MtrunA17Chr7	48008301	48010200	1900	134.81	291.48	134.81	291.48	1.67	5.68	Down	-1.11	1.60982e-14	4.64743e-14	Promoter (<=1kb)	31	48008198	48008618	421	1	MtrunA17Chr7g0264481.3	104	MtrunA17Chr7g0264481	MtrunA17Chr7g0264481
MtrunA17Chr7	48027101	48029000	1900	30.85	190.82	30.85	190.82	0.41	2.57	Down	-2.63	0	0	Promoter (2-3kb)	31	48023738	48024542	805	2	MtrunA17Chr7g0264511.4	-2560	MtrunA17Chr7g0264511	MtrunA17Chr7g0264511
MtrunA17Chr7	48051001	48052900	1900	26.28	273.1	26.28	273.1	0.28	4.13	Down	-3.38	0	0	Promoter (<=1kb)	31	48049842	48050502	661	2	MtrunA17Chr7g0264551.2	-500	MtrunA17Chr7g0264551	MtrunA17Chr7g0264551
MtrunA17Chr7	48058601	48060600	2000	148.52	336.13	148.52	336.13	2.09	4.05	Down	-1.18	0	0	Promoter (1-2kb)	31	48057048	48057154	107	1	MtrunA17Chr7g0264561	1554	MtrunA17Chr7g0264561	MtrunA17Chr7g0264561
MtrunA17Chr7	48061601	48063500	1900	0	236.34	0	236.34	0	5.56	Down	-Inf	0	0	Promoter (2-3kb)	31	48066268	48067063	796	1	MtrunA17Chr7g1033583	-2768	MtrunA17Chr7g1033583	MtrunA17Chr7g1033583
MtrunA17Chr7	48096401	48098700	2300	179.36	494.56	179.36	494.56	1.44	4.52	Down	-1.46	0	0	Promoter (<=1kb)	31	48098989	48107902	8914	1	MtrunA17Chr7g0264611.22	-289	MtrunA17Chr7g0264611	MtrunA17Chr7g0264611
MtrunA17Chr7	48102101	48103800	1700	52.55	213.58	52.55	213.58	0.61	3.04	Down	-2.02	0	0	Exon (MtrunA17Chr7g0264611.22/MtrunA17Chr7g0264611, exon 6 of 11)	31	48098989	48107902	8914	1	MtrunA17Chr7g0264611.22	3113	MtrunA17Chr7g0264611	MtrunA17Chr7g0264611
MtrunA17Chr7	48136101	48138000	1900	5.71	245.97	5.71	245.97	0.08	2.6	Down	-5.43	0	0	Distal Intergenic	31	48119546	48126289	6744	2	MtrunA17Chr7g0264631.20	-9813	MtABAB34	MtrunA17Chr7g0264631
MtrunA17Chr7	48142901	48144800	1900	6.85	152.31	6.85	152.31	0.13	2.72	Down	-4.47	0	0	Distal Intergenic	31	48152774	48154804	2031	2	MtrunA17Chr7g0264641.6	10004	MtMYB073	MtrunA17Chr7g0264641
MtrunA17Chr7	48186201	48189100	2900	202.21	548.83	202.21	548.83	1.35	4.04	Down	-1.44	0	0	Distal Intergenic	31	48172694	48181667	8974	2	MtrunA17Chr7g0264711.34	-4535	MtrunA17Chr7g0264711	MtrunA17Chr7g0264711
MtrunA17Chr7	48248901	48250700	1800	9.14	173.31	9.14	173.31	0.11	2.92	Down	-4.25	0	0	Promoter (<=1kb)	31	48250228	48251032	805	2	MtrunA17Chr7g0264811.1	332	MtrunA17Chr7g0264811	MtrunA17Chr7g0264811
MtrunA17Chr7	48336901	48338500	1600	2.28	192.57	2.28	192.57	0.03	2.91	Down	-6.4	0	0	Promoter (2-3kb)	31	48338226	48341056	2831	2	MtrunA17Chr7g0264931.24	2556	MtrunA17Chr7g0264931	MtrunA17Chr7g0264931
MtrunA17Chr7	48343401	48346000	2600	123.38	407.03	123.38	407.03	1.13	3.28	Down	-1.72	0	0	Promoter (<=1kb)	31	48345831	48346037	207	2	MtrunA17Chr7g0264941.1	37	MtrunA17Chr7g0264941	MtrunA17Chr7g0264941
MtrunA17Chr7	48360501	48362400	1900	95.96	236.34	95.96	236.34	1.18	3.21	Down	-1.3	5.10703e-15	1.49591e-14	Promoter (1-2kb)	31	48363958	48368628	4671	1	MtrunA17Chr7g0264971.6	-1558	MtrunA17Chr7g0264971	MtrunA17Chr7g0264971
MtrunA17Chr7	48396201	48398100	1900	10.28	329.12	10.28	329.12	0.08	2.72	Down	-5	0	0	Distal Intergenic	31	48402186	48404082	1897	1	MtrunA17Chr7g0265011.3	-4086	MtrunA17Chr7g0265011	MtrunA17Chr7g0265011
MtrunA17Chr7	48398901	48400900	2000	75.4	369.39	75.4	369.39	0.76	3.32	Down	-2.29	0	0	Promoter (1-2kb)	31	48402186	48404082	1897	1	MtrunA17Chr7g0265011.3	-1286	MtrunA17Chr7g0265011	MtrunA17Chr7g0265011
MtrunA17Chr7	48421501	48423200	1700	10.28	161.94	10.28	161.94	0.11	2.58	Down	-3.98	0	0	Exon (MtrunA17Chr7g0265031.104/MtrunA17Chr7g0265031, exon 9 of 52)	31	48415977	48451739	35763	1	MtrunA17Chr7g0265031.104	5525	MtrunA17Chr7g0265031	MtrunA17Chr7g0265031
MtrunA17Chr7	48432101	48434000	1900	15.99	275.73	15.99	275.73	0.2	3.75	Down	-4.11	0	0	Exon (MtrunA17Chr7g0265031.104/MtrunA17Chr7g0265031, exon 24 of 52)	31	48415977	48451739	35763	1	MtrunA17Chr7g0265031.104	16125	MtrunA17Chr7g0265031	MtrunA17Chr7g0265031
MtrunA17Chr7	48473701	48475300	1600	5.71	184.69	5.71	184.69	0.08	3.7	Down	-5.01	0	0	Promoter (1-2kb)	31	48476860	48476989	130	1	MtrunA17Chr7g0265092	-1560	MtrunA17Chr7g0265092	MtrunA17Chr7g0265092
MtrunA17Chr7	48482001	48483100	1100	5.71	195.2	5.71	195.2	0.1	3.66	Down	-5.09	0	0	Promoter (<=1kb)	31	48481596	48483550	1955	1	MtrunA17Chr7g0265101.2	406	MtrunA17Chr7g0265101	MtrunA17Chr7g0265101
MtrunA17Chr7	48506701	48508800	2100	83.4	442.04	83.4	442.04	1.18	5.95	Down	-2.41	0	0	Promoter (<=1kb)	31	48507209	48508669	1461	1	MtrunA17Chr7g0265141.1	0	MtrunA17Chr7g0265141	MtrunA17Chr7g0265141
MtrunA17Chr7	48533101	48534700	1600	34.27	178.57	34.27	178.57	0.59	2.54	Down	-2.38	0	0	Promoter (<=1kb)	31	48521655	48534586	12932	2	MtrunA17Chr7g0265211.40	0	MtrunA17Chr7g0265211	MtrunA17Chr7g0265211
MtrunA17Chr7	48578801	48580100	1300	8	182.94	8	182.94	0.16	6.02	Down	-4.52	0	0	Promoter (<=1kb)	31	48578612	48583144	4533	1	MtrunA17Chr7g0265301.14	190	MtrunA17Chr7g0265301	MtrunA17Chr7g0265301
MtrunA17Chr7	48581601	48583400	1800	3.43	180.32	3.43	180.32	0.04	2.28	Down	-5.72	0	0	Promoter (1-2kb)	31	48583939	48585085	1147	2	MtrunA17Chr7g0265311.4	1685	MtLAT52/POE_16	MtrunA17Chr7g0265311
MtrunA17Chr7	48597301	48599000	1700	84.54	196.95	84.54	196.95	1.22	2.41	Down	-1.22	1.08682e-11	2.8905e-11	Promoter (<=1kb)	31	48597995	48602280	4286	1	MtrunA17Chr7g0265341.10	0	MtrunA17Chr7g0265341	MtrunA17Chr7g0265341
MtrunA17Chr7	48627201	48630200	3000	197.64	845.57	197.64	845.57	1.5	7.04	Down	-2.1	0	0	Promoter (<=1kb)	31	48628085	48628357	273	2	MtrunA17Chr7g0265371.1	0	MtrunA17Chr7g0265371	MtrunA17Chr7g0265371
MtrunA17Chr7	48650301	48652100	1800	93.68	286.23	93.68	286.23	0.76	2.38	Down	-1.61	0	0	Promoter (<=1kb)	31	48649631	48652035	2405	2	MtrunA17Chr7g0265391.2	0	MtrunA17Chr7g0265391	MtrunA17Chr7g0265391
MtrunA17Chr7	48655101	48656300	1200	61.69	189.07	61.69	189.07	1.09	3.78	Down	-1.62	2.22045e-16	6.71997e-16	Promoter (<=1kb)	31	48655276	48658401	3126	1	MtrunA17Chr7g0265411.6	0	MtrunA17Chr7g0265411	MtrunA17Chr7g0265411
MtrunA17Chr7	48670001	48671200	1200	4.57	178.57	4.57	178.57	0.08	3.27	Down	-5.29	0	0	Exon (MtrunA17Chr7g0265431.30/MtrunA17Chr7g0265431, exon 12 of 15)	31	48662810	48663268	459	2	MtrunA17Chr7g0265421.1	-6734	MtrunA17Chr7g0265421	MtrunA17Chr7g0265421
MtrunA17Chr7	48681401	48683200	1800	79.97	189.07	79.97	189.07	0.84	1.77	Down	-1.24	1.49385e-11	3.95645e-11	Promoter (<=1kb)	31	48681894	48684991	3098	1	MtrunA17Chr7g0265441.2	0	MtrunA17Chr7g0265441	MtrunA17Chr7g0265441
MtrunA17Chr7	48737201	48739000	1800	70.83	257.35	70.83	257.35	0.57	2.19	Down	-1.86	0	0	Promoter (<=1kb)	31	48731207	48737473	6267	2	MtrunA17Chr7g1033659	0	MtrunA17Chr7g1033659	MtrunA17Chr7g1033659
MtrunA17Chr7	48739301	48741100	1800	8	213.58	8	213.58	0.08	2.18	Down	-4.74	0	0	Promoter (1-2kb)	31	48738052	48738274	223	1	MtrunA17Chr7g0265511	1250	MtrunA17Chr7g0265511	MtrunA17Chr7g0265511
MtrunA17Chr7	48750301	48751800	1500	14.85	173.31	14.85	173.31	0.11	1.32	Down	-3.54	0	0	Distal Intergenic	31	48758608	48758710	103	1	MtrunA17Chr7g0265531	-6808	MtrunA17Chr7g0265531	MtrunA17Chr7g0265531
MtrunA17Chr7	48798101	48799200	1100	3.43	178.57	3.43	178.57	0.07	5.75	Down	-5.7	0	0	Promoter (2-3kb)	31	48792102	48795656	3555	2	MtrunA17Chr7g0265601.4	-2446	MtrunA17Chr7g0265601	MtrunA17Chr7g0265601
MtrunA17Chr7	48801601	48803500	1900	5.71	210.08	5.71	210.08	0.11	5.98	Down	-5.2	0	0	Promoter (1-2kb)	31	48805048	48808031	2984	1	MtrunA17Chr7g0265611.4	-1548	MtrunA17Chr7g0265611	MtrunA17Chr7g0265611
MtrunA17Chr7	48820301	48822400	2100	157.66	337.88	157.66	337.88	2.01	4.04	Down	-1.1	2.22045e-16	6.71997e-16	Promoter (<=1kb)	31	48821162	48822933	1772	1	MtrunA17Chr7g0265651.6	0	MtrunA17Chr7g0265651	MtrunA17Chr7g0265651
MtrunA17Chr7	48826901	48828800	1900	67.4	260.85	67.4	260.85	0.47	2.16	Down	-1.95	0	0	Promoter (2-3kb)	31	48824713	48825364	652	1	MtrunA17Chr7g0265661.4	2189	MtrunA17Chr7g0265661	MtrunA17Chr7g0265661
MtrunA17Chr7	48853201	48855000	1800	9.14	179.44	9.14	179.44	0.16	3.41	Down	-4.3	0	0	Distal Intergenic	31	48846687	48848177	1491	2	MtrunA17Chr7g0265701.12	-5025	MtrunA17Chr7g0265701	MtrunA17Chr7g0265701
MtrunA17Chr7	48885201	48887100	1900	12.57	238.96	12.57	238.96	0.32	6.44	Down	-4.25	0	0	Promoter (<=1kb)	31	48885826	48891350	5525	1	MtrunA17Chr7g0265741.32	0	MtrunA17Chr7g0265741	MtrunA17Chr7g0265741
MtrunA17Chr7	48892801	48895600	2800	47.98	512.94	47.98	512.94	0.42	4.78	Down	-3.42	0	0	Promoter (<=1kb)	31	48893543	48896598	3056	1	MtrunA17Chr7g0265751.10	0	MtrunA17Chr7g0265751	MtrunA17Chr7g0265751
MtrunA17Chr7	48906301	48908100	1800	62.83	240.71	62.83	240.71	0.88	2.46	Down	-1.94	0	0	Distal Intergenic	31	48898319	48903141	4823	2	MtrunA17Chr7g0265761.18	-3161	MtHDT3b_Li et al	MtrunA17Chr7g0265761
MtrunA17Chr7	48925501	48927000	1500	33.13	210.08	33.13	210.08	0.31	3.54	Down	-2.66	0	0	Exon (MtrunA17Chr7g0265771.40/MtrunA17Chr7g0265771, exon 6 of 20)	31	48920292	48930658	10367	1	MtrunA17Chr7g0265771.40	5210	MtROSL1	MtrunA17Chr7g0265771
MtrunA17Chr7	48940901	48942800	1900	10.28	255.6	10.28	255.6	0.16	4.03	Down	-4.64	0	0	Exon (MtrunA17Chr7g0265781.14/MtrunA17Chr7g0265781, exon 6 of 7)	31	48937171	48944327	7157	1	MtrunA17Chr7g0265781.14	3731	MtrunA17Chr7g0265781	MtrunA17Chr7g0265781
MtrunA17Chr7	48973301	48974400	1100	3.43	153.18	3.43	153.18	0.12	5.82	Down	-5.48	0	0	Promoter (<=1kb)	31	48973933	48974232	300	1	MtrunA17Chr7g0265811.1	0	MtrunA17Chr7g0265811	MtrunA17Chr7g0265811
MtrunA17Chr7	48980401	48982300	1900	186.22	397.4	186.22	397.4	2.33	4.75	Down	-1.09	0	0	Distal Intergenic	31	48976489	48978725	2237	1	MtrunA17Chr7g0265821.3	3913	MtrunA17Chr7g0265821	MtrunA17Chr7g0265821
MtrunA17Chr7	48989001	48992300	3300	357.58	715.14	357.58	715.14	2.53	5.55	Down	-1	0	0	Promoter (2-3kb)	31	48983820	48986534	2715	2	MtrunA17Chr7g0265831.6	-2468	MtrunA17Chr7g0265831	MtrunA17Chr7g0265831
MtrunA17Chr7	49009901	49011400	1500	83.4	225.83	83.4	225.83	2.33	11.15	Down	-1.44	2.22045e-16	6.71997e-16	Promoter (1-2kb)	31	49012556	49013787	1232	1	MtrunA17Chr7g0265841.4	-1156	MtrunA17Chr7g0265841	MtrunA17Chr7g0265841
MtrunA17Chr7	49011701	49013600	1900	54.84	404.4	54.84	404.4	0.68	5.65	Down	-2.88	0	0	Promoter (<=1kb)	31	49012556	49013787	1232	1	MtrunA17Chr7g0265841.4	0	MtrunA17Chr7g0265841	MtrunA17Chr7g0265841
MtrunA17Chr7	49019001	49021700	2700	177.08	408.78	177.08	408.78	1.73	5.88	Down	-1.21	0	0	Distal Intergenic	31	49024303	49024842	540	2	MtrunA17Chr7g0265861.2	3142	MtrunA17Chr7g0265861	MtrunA17Chr7g0265861
MtrunA17Chr7	49027901	49029900	2000	38.84	374.64	38.84	374.64	0.98	7.82	Down	-3.27	0	0	Promoter (<=1kb)	31	49029644	49030053	410	2	MtrunA17Chr7g0265871.1	153	MtrunA17Chr7g0265871	MtrunA17Chr7g0265871
MtrunA17Chr7	49049901	49051000	1100	0	205.7	0	205.7	0	4.06	Down	-Inf	0	0	Distal Intergenic	31	49040522	49044205	3684	2	MtrunA17Chr7g0265901.6	-5697	MtrunA17Chr7g0265901	MtrunA17Chr7g0265901
MtrunA17Chr7	49059801	49061900	2100	85.68	347.5	85.68	347.5	0.98	4.81	Down	-2.02	0	0	Distal Intergenic	31	49067629	49068324	696	2	MtrunA17Chr7g0265911.1	6424	MtrunA17Chr7g0265911	MtrunA17Chr7g0265911
MtrunA17Chr7	49118401	49119700	1300	15.99	196.07	15.99	196.07	0.31	3.26	Down	-3.62	0	0	3' UTR	31	49112735	49115556	2822	1	MtrunA17Chr7g0265931.8	5667	MtGRF6	MtrunA17Chr7g0265931
MtrunA17Chr7	49146001	49150500	4500	43.41	744.03	43.41	744.03	0.13	2.86	Down	-4.1	0	0	Distal Intergenic	31	49117870	49142634	24765	2	MtrunA17Chr7g0265941.44	-3368	MtrunA17Chr7g0265941	MtrunA17Chr7g0265941
MtrunA17Chr7	49180001	49181800	1800	53.69	156.68	53.69	156.68	0.72	2.67	Down	-1.55	3.97793e-13	1.1035e-12	Promoter (<=1kb)	31	49172949	49181227	8279	2	MtrunA17Chr7g0265981.40	0	MtrunA17Chr7g0265981	MtrunA17Chr7g0265981
MtrunA17Chr7	49191601	49194500	2900	98.25	463.92	98.25	463.92	0.58	3.58	Down	-2.24	0	0	Promoter (<=1kb)	31	49190974	49194349	3376	2	MtrunA17Chr7g0265991.1	0	MtrunA17Chr7g0265991	MtrunA17Chr7g0265991
MtrunA17Chr7	49209501	49211200	1700	47.98	220.58	47.98	220.58	0.64	3.11	Down	-2.2	0	0	Exon (MtrunA17Chr7g0266021.36/MtrunA17Chr7g0266021, exon 11 of 18)	31	49204827	49216433	11607	2	MtrunA17Chr7g0266021.36	5233	MtrunA17Chr7g0266021	MtrunA17Chr7g0266021
MtrunA17Chr7	49230301	49232200	1900	38.84	189.95	38.84	189.95	0.39	1.79	Down	-2.29	0	0	Promoter (<=1kb)	31	49231023	49235822	4800	1	MtrunA17Chr7g0266041.12	0	MtrunA17Chr7g0266041	MtrunA17Chr7g0266041
MtrunA17Chr7	49237601	49239200	1600	77.69	203.08	77.69	203.08	0.6	3.31	Down	-1.39	2.57572e-14	7.39576e-14	Promoter (<=1kb)	31	49236096	49239942	3847	2	MtrunA17Chr7g0266051.1	742	MtrunA17Chr7g0266051	MtrunA17Chr7g0266051
MtrunA17Chr7	49277401	49278600	1200	8	152.31	8	152.31	0.2	3.27	Down	-4.25	0	0	Promoter (1-2kb)	31	49277900	49280322	2423	2	MtrunA17Chr7g0266091.1	1722	MtrunA17Chr7g0266091	MtrunA17Chr7g0266091
MtrunA17Chr7	49278701	49280200	1500	3.43	233.71	3.43	233.71	0.04	4.62	Down	-6.09	0	0	Promoter (<=1kb)	31	49277900	49280322	2423	2	MtrunA17Chr7g0266091.1	122	MtrunA17Chr7g0266091	MtrunA17Chr7g0266091
MtrunA17Chr7	49284001	49285900	1900	21.71	310.74	21.71	310.74	0.24	4.34	Down	-3.84	0	0	Promoter (<=1kb)	31	49282675	49285988	3314	2	MtrunA17Chr7g0266101.20	88	MtrunA17Chr7g0266101	MtrunA17Chr7g0266101
MtrunA17Chr7	49305201	49307100	1900	12.57	242.47	12.57	242.47	0.18	4.6	Down	-4.27	0	0	Promoter (<=1kb)	31	49301020	49305759	4740	2	MtrunA17Chr7g0266141.22	0	MtrunA17Chr7g0266141	MtrunA17Chr7g0266141
MtrunA17Chr7	49314001	49315100	1100	87.97	179.44	87.97	179.44	1.66	3.59	Down	-1.03	1.59636e-08	3.83616e-08	Promoter (2-3kb)	31	49311643	49315268	3626	1	MtrunA17Chr7g0266151.10	2359	MtrunA17Chr7g0266151	MtrunA17Chr7g0266151
MtrunA17Chr7	49316201	49317500	1300	8	249.47	8	249.47	0.15	6.26	Down	-4.96	0	0	Distal Intergenic	31	49311643	49315268	3626	1	MtrunA17Chr7g0266151.10	4559	MtrunA17Chr7g0266151	MtrunA17Chr7g0266151
MtrunA17Chr7	49347301	49349200	1900	23.99	303.74	23.99	303.74	0.47	5	Down	-3.66	0	0	Promoter (<=1kb)	31	49345887	49347369	1483	2	MtrunA17Chr7g0266201.8	0	MtTFL1	MtrunA17Chr7g0266201
MtrunA17Chr7	49359001	49360900	1900	67.4	348.38	67.4	348.38	1.31	5.21	Down	-2.37	0	0	Promoter (1-2kb)	31	49362262	49364749	2488	1	MtrunA17Chr7g0266211.8	-1362	MtABI5	MtrunA17Chr7g0266211
MtrunA17Chr7	49386301	49388200	1900	107.39	280.98	107.39	280.98	1.19	4.84	Down	-1.39	0	0	Promoter (<=1kb)	31	49387010	49390483	3474	1	MtrunA17Chr7g0266241.6	0	MtrunA17Chr7g0266241	MtrunA17Chr7g0266241
MtrunA17Chr7	49458401	49459600	1200	28.56	154.93	28.56	154.93	0.51	4.5	Down	-2.44	0	0	Promoter (2-3kb)	31	49461827	49466217	4391	1	MtrunA17Chr7g0266371.6	-2227	MtrunA17Chr7g0266371	MtrunA17Chr7g0266371
MtrunA17Chr7	49482501	49484400	1900	110.82	313.37	110.82	313.37	0.76	2.32	Down	-1.5	0	0	Promoter (1-2kb)	31	49479275	49480969	1695	2	MtrunA17Chr7g0266411.2	-1533	MtrunA17Chr7g0266411	MtrunA17Chr7g0266411
MtrunA17Chr7	49521301	49522900	1600	81.11	180.32	81.11	180.32	0.7	1.79	Down	-1.15	5.18816e-10	1.3096e-09	Promoter (<=1kb)	31	49513323	49520899	7577	2	MtrunA17Chr7g0266471.10	-403	MtrunA17Chr7g0266471	MtrunA17Chr7g0266471
MtrunA17Chr7	49527901	49529800	1900	73.12	206.58	73.12	206.58	0.83	2.07	Down	-1.5	4.44089e-16	1.33613e-15	Distal Intergenic	31	49533399	49535583	2185	2	MtrunA17Chr7g0266481.6	5783	MtrunA17Chr7g0266481	MtrunA17Chr7g0266481
MtrunA17Chr7	49547101	49549000	1900	39.99	152.31	39.99	152.31	0.38	1.98	Down	-1.93	0	0	Promoter (<=1kb)	31	49538441	49546404	7964	2	MtrunA17Chr7g0266491.28	-698	MtrunA17Chr7g0266491	MtrunA17Chr7g0266491
MtrunA17Chr7	49557501	49559200	1700	10.28	200.45	10.28	200.45	0.23	4.5	Down	-4.29	0	0	Promoter (<=1kb)	31	49555794	49556758	965	2	MtrunA17Chr7g0266531.2	-744	MtrunA17Chr7g0266531	MtrunA17Chr7g0266531
MtrunA17Chr7	49565601	49567200	1600	1.14	161.06	1.14	161.06	0.02	3.61	Down	-7.14	0	0	Promoter (<=1kb)	31	49563564	49565729	2166	2	MtrunA17Chr7g0266561.8	0	MtrunA17Chr7g0266561	MtrunA17Chr7g0266561
MtrunA17Chr7	49577701	49579900	2200	65.12	402.65	65.12	402.65	0.72	5.79	Down	-2.63	0	0	Promoter (<=1kb)	31	49578502	49578975	474	2	MtrunA17Chr7g0266591.1	0	MtrunA17Chr7g0266591	MtrunA17Chr7g0266591
MtrunA17Chr7	49584801	49586700	1900	43.41	244.22	43.41	244.22	0.52	3.85	Down	-2.49	0	0	Promoter (<=1kb)	31	49585305	49585802	498	2	MtrunA17Chr7g0266611.1	0	MtrunA17Chr7g0266611	MtrunA17Chr7g0266611
MtrunA17Chr7	49609501	49611500	2000	92.54	311.62	92.54	311.62	1.2	8.1	Down	-1.75	0	0	Promoter (<=1kb)	31	49610309	49614250	3942	1	MtrunA17Chr7g0266641.14	0	MtrunA17Chr7g0266641	MtrunA17Chr7g0266641
MtrunA17Chr7	49612401	49614300	1900	79.97	349.26	79.97	349.26	0.95	7.72	Down	-2.13	0	0	Promoter (2-3kb)	31	49610309	49614250	3942	1	MtrunA17Chr7g0266641.14	2093	MtrunA17Chr7g0266641	MtrunA17Chr7g0266641
MtrunA17Chr7	49615801	49617200	1400	14.85	156.68	14.85	156.68	0.16	2.05	Down	-3.4	0	0	Distal Intergenic	31	49621489	49624180	2692	1	MtrunA17Chr7g0266651.4	-4289	MtrunA17Chr7g0266651	MtrunA17Chr7g0266651
MtrunA17Chr7	49617801	49619700	1900	6.85	152.31	6.85	152.31	0.06	2.03	Down	-4.47	0	0	Promoter (1-2kb)	31	49621489	49624180	2692	1	MtrunA17Chr7g0266651.4	-1789	MtrunA17Chr7g0266651	MtrunA17Chr7g0266651
MtrunA17Chr7	49636301	49637500	1200	8	213.58	8	213.58	0.16	4.58	Down	-4.74	0	0	Promoter (1-2kb)	31	49634899	49638946	4048	2	MtrunA17Chr7g0266671.10	1446	MtrunA17Chr7g0266671	MtrunA17Chr7g0266671
MtrunA17Chr7	49652101	49654100	2000	92.54	372.01	92.54	372.01	0.65	3.32	Down	-2.01	0	0	Distal Intergenic	31	49660726	49664842	4117	1	MtrunA17Chr7g0266701.8	-6626	MtrunA17Chr7g0266701	MtrunA17Chr7g0266701
MtrunA17Chr7	49661601	49662800	1200	85.68	181.19	85.68	181.19	1.7	3.4	Down	-1.08	3.38016e-09	8.30489e-09	Promoter (<=1kb)	31	49660726	49664842	4117	1	MtrunA17Chr7g0266701.8	876	MtrunA17Chr7g0266701	MtrunA17Chr7g0266701
MtrunA17Chr7	49709101	49711000	1900	87.97	199.57	87.97	199.57	0.82	2.71	Down	-1.18	2.57128e-11	6.75946e-11	Promoter (1-2kb)	31	49712676	49713128	453	1	MtrunA17Chr7g0266781	-1676	MtrunA17Chr7g0266781	MtrunA17Chr7g0266781
MtrunA17Chr7	49711201	49713500	2300	209.06	542.7	209.06	542.7	1.83	6.7	Down	-1.38	0	0	Promoter (<=1kb)	31	49712676	49713128	453	1	MtrunA17Chr7g0266781	0	MtrunA17Chr7g0266781	MtrunA17Chr7g0266781
MtrunA17Chr7	49751401	49753200	1800	71.97	252.97	71.97	252.97	0.96	3.6	Down	-1.81	0	0	Distal Intergenic	31	49744988	49747302	2315	2	MtrunA17Chr7g0266821.4	-4100	MtrunA17Chr7g0266821	MtrunA17Chr7g0266821
MtrunA17Chr7	49760601	49762200	1600	60.55	171.56	60.55	171.56	0.72	2.76	Down	-1.5	1.01696e-13	2.8692e-13	3' UTR	31	49760643	49767306	6664	2	MtrunA17Chr7g0266831.20	5106	MtrunA17Chr7g0266831	MtrunA17Chr7g0266831
MtrunA17Chr7	49829501	49831400	1900	89.11	245.09	89.11	245.09	0.86	3.56	Down	-1.46	0	0	Promoter (<=1kb)	31	49828661	49830478	1818	1	MtrunA17Chr7g0266971	841	MtrunA17Chr7g0266971	MtrunA17Chr7g0266971
MtrunA17Chr7	49880501	49882000	1500	9.14	161.06	9.14	161.06	0.1	1.55	Down	-4.14	0	0	Promoter (<=1kb)	31	49880932	49882617	1686	1	MtrunA17Chr7g0267061.3	0	MtrunA17Chr7g0267061	MtrunA17Chr7g0267061
MtrunA17Chr7	49938601	49940200	1600	18.28	228.46	18.28	228.46	0.21	3.25	Down	-3.64	0	0	Distal Intergenic	31	49930147	49930340	194	2	MtrunA17Chr7g0267092	-8262	MtrunA17Chr7g0267092	MtrunA17Chr7g0267092
MtrunA17Chr7	49945401	49946700	1300	4.57	189.95	4.57	189.95	0.12	4.94	Down	-5.38	0	0	Promoter (2-3kb)	31	49949190	49950332	1143	1	MtrunA17Chr7g0267101.2	-2490	MtrunA17Chr7g0267101	MtrunA17Chr7g0267101
MtrunA17Chr7	49950501	49951600	1100	49.12	166.31	49.12	166.31	1.27	3.73	Down	-1.76	2.22045e-16	6.71997e-16	Promoter (1-2kb)	31	49949190	49950332	1143	1	MtrunA17Chr7g0267101.2	1312	MtrunA17Chr7g0267101	MtrunA17Chr7g0267101
MtrunA17Chr7	49996701	49998600	1900	61.69	225.83	61.69	225.83	0.98	2.96	Down	-1.87	0	0	Distal Intergenic	31	50001617	50003639	2023	1	MtrunA17Chr7g0267171.2	-3017	MtrunA17Chr7g0267171	MtrunA17Chr7g0267171
MtrunA17Chr7	50016801	50018200	1400	9.14	237.21	9.14	237.21	0.17	6.51	Down	-4.7	0	0	Promoter (<=1kb)	31	50017918	50019873	1956	1	MtrunA17Chr7g0267191.6	0	MtrunA17Chr7g0267191	MtrunA17Chr7g0267191
MtrunA17Chr7	50043601	50045400	1800	4.57	202.2	4.57	202.2	0.06	2.85	Down	-5.47	0	0	Promoter (<=1kb)	31	50043913	50044979	1067	2	MtrunA17Chr7g0267231.2	0	MtrunA17Chr7g0267231	MtrunA17Chr7g0267231
MtrunA17Chr7	50053401	50054900	1500	82.25	182.94	82.25	182.94	0.91	1.74	Down	-1.15	3.81673e-10	9.67247e-10	Promoter (2-3kb)	31	50056978	50057322	345	1	MtrunA17Chr7g0267261.1	-2078	MtrunA17Chr7g0267261	MtrunA17Chr7g0267261
MtrunA17Chr7	50065901	50069400	3500	213.63	498.06	213.63	498.06	1.53	3.97	Down	-1.22	0	0	Promoter (<=1kb)	31	50061952	50067368	5417	2	MtrunA17Chr7g0267291.1	0	MtrunA17Chr7g0267291	MtrunA17Chr7g0267291
MtrunA17Chr7	50087701	50089500	1800	5.71	155.81	5.71	155.81	0.08	2.38	Down	-4.77	0	0	Promoter (<=1kb)	31	50088978	50102946	13969	1	MtrunA17Chr7g0267331.3	0	MtrunA17Chr7g0267331	MtrunA17Chr7g0267331
MtrunA17Chr7	50116701	50119900	3200	477.54	1544.95	477.54	1544.95	3.03	9.91	Down	-1.69	0	0	Promoter (<=1kb)	31	50118198	50118806	609	2	MtrunA17Chr7g0267371.1	0	MtrunA17Chr7g0267371	MtrunA17Chr7g0267371
MtrunA17Chr7	50122601	50125600	3000	111.96	558.46	111.96	558.46	1.18	8.44	Down	-2.32	0	0	Promoter (2-3kb)	31	50127042	50127993	952	2	MtrunA17Chr7g0267381.1	2393	MtrunA17Chr7g0267381	MtrunA17Chr7g0267381
MtrunA17Chr7	50129901	50133400	3500	350.73	855.19	350.73	855.19	2.77	6.96	Down	-1.29	0	0	Promoter (<=1kb)	31	50132252	50133073	822	2	MtrunA17Chr7g0267391.1	0	MtrunA17Chr7g0267391	MtrunA17Chr7g0267391
MtrunA17Chr7	50135301	50137300	2000	164.51	343.13	164.51	343.13	2.15	7.16	Down	-1.06	1.11022e-15	3.30748e-15	Promoter (<=1kb)	31	50137129	50137968	840	2	MtrunA17Chr7g0267401.1	668	MtrunA17Chr7g0267401	MtrunA17Chr7g0267401
MtrunA17Chr7	50180201	50181800	1600	42.27	169.81	42.27	169.81	0.8	2.65	Down	-2.01	0	0	Promoter (<=1kb)	31	50178013	50182488	4476	2	MtrunA17Chr7g0267441.4	688	MtrunA17Chr7g0267441	MtrunA17Chr7g0267441
MtrunA17Chr7	50184501	50185600	1100	8	165.44	8	165.44	0.2	2.66	Down	-4.37	0	0	Promoter (2-3kb)	31	50178013	50182488	4476	2	MtrunA17Chr7g0267441.4	-2014	MtrunA17Chr7g0267441	MtrunA17Chr7g0267441
MtrunA17Chr7	50197901	50199800	1900	8	254.72	8	254.72	0.15	6.62	Down	-4.99	0	0	Promoter (<=1kb)	31	50193209	50199574	6366	2	MtrunA17Chr7g0267451.3	0	MtrunA17Chr7g0267451	MtrunA17Chr7g0267451
MtrunA17Chr7	50202501	50204600	2100	84.54	441.16	84.54	441.16	0.93	5.45	Down	-2.38	0	0	Promoter (<=1kb)	31	50201909	50210370	8462	1	MtrunA17Chr7g0267461.14	593	MtDGD1	MtrunA17Chr7g0267461
MtrunA17Chr7	50241801	50243500	1700	70.83	205.7	70.83	205.7	1.01	3.63	Down	-1.54	1.11022e-16	3.39048e-16	Promoter (1-2kb)	31	50244394	50244521	128	2	MtrunA17Chr7g0267472	1021	MtrunA17Chr7g0267472	MtrunA17Chr7g0267472
MtrunA17Chr7	50275401	50277200	1800	51.41	215.33	51.41	215.33	0.71	2.85	Down	-2.07	0	0	Promoter (<=1kb)	31	50273869	50274606	738	2	MtrunA17Chr7g0267511.2	-796	MtrunA17Chr7g0267511	MtrunA17Chr7g0267511
MtrunA17Chr7	50292301	50294200	1900	8	252.09	8	252.09	0.09	2.94	Down	-4.98	0	0	Promoter (1-2kb)	31	50291203	50311633	20431	1	MtrunA17Chr7g0267521.54	1099	MtrunA17Chr7g0267521	MtrunA17Chr7g0267521
MtrunA17Chr7	50309501	50311100	1600	41.13	238.96	41.13	238.96	0.46	3.58	Down	-2.54	0	0	3' UTR	31	50323404	50324011	608	2	MtrunA17Chr7g0267531.3	12911	MtrunA17Chr7g0267531	MtrunA17Chr7g0267531
MtrunA17Chr7	50315401	50316600	1200	59.41	210.08	59.41	210.08	1.01	2.8	Down	-1.82	0	0	Distal Intergenic	31	50323404	50324011	608	2	MtrunA17Chr7g0267531.3	7411	MtrunA17Chr7g0267531	MtrunA17Chr7g0267531
MtrunA17Chr7	50326001	50328100	2100	162.23	519.07	162.23	519.07	2.52	6.69	Down	-1.68	0	0	Promoter (<=1kb)	31	50326650	50328612	1963	1	MtrunA17Chr7g0267551.4	0	MtrunA17Chr7g0267551	MtrunA17Chr7g0267551
MtrunA17Chr7	50330301	50331300	1000	4.57	170.69	4.57	170.69	0.09	5.88	Down	-5.22	0	0	Promoter (<=1kb)	31	50329399	50333036	3638	1	MtrunA17Chr7g0267561.22	903	MtrunA17Chr7g0267561	MtrunA17Chr7g0267561
MtrunA17Chr7	50336801	50338500	1700	10.28	222.33	10.28	222.33	0.15	3.17	Down	-4.43	0	0	Promoter (1-2kb)	31	50333386	50335740	2355	2	MtrunA17Chr7g0267571.8	-1062	MtrunA17Chr7g0267571	MtrunA17Chr7g0267571
MtrunA17Chr7	50390901	50392800	1900	70.83	222.33	70.83	222.33	0.64	3.02	Down	-1.65	0	0	Promoter (<=1kb)	31	50393691	50401744	8054	1	MtrunA17Chr7g0267641.26	-891	MtrunA17Chr7g0267641	MtrunA17Chr7g0267641
MtrunA17Chr7	50404901	50406000	1100	75.4	181.19	75.4	181.19	1.82	6.24	Down	-1.26	2.02538e-11	5.34029e-11	Promoter (<=1kb)	31	50406088	50408384	2297	1	MtrunA17Chr7g0267651.4	-88	MtrunA17Chr7g0267651	MtrunA17Chr7g0267651
MtrunA17Chr7	50407701	50409100	1400	51.41	191.7	51.41	191.7	0.75	2.29	Down	-1.9	0	0	Promoter (<=1kb)	31	50408386	50411665	3280	1	MtrunA17Chr7g0267671.6	0	MtrunA17Chr7g0267671	MtrunA17Chr7g0267671
MtrunA17Chr7	50421701	50422700	1000	6.85	225.83	6.85	225.83	0.13	10.45	Down	-5.04	0	0	Promoter (1-2kb)	31	50420584	50429178	8595	1	MtrunA17Chr7g0267701.26	1118	MtrunA17Chr7g0267701	MtrunA17Chr7g0267701
MtrunA17Chr7	50526501	50528400	1900	9.14	353.63	9.14	353.63	0.12	4.85	Down	-5.27	0	0	Promoter (<=1kb)	31	50524529	50527824	3296	2	MtrunA17Chr7g0267911.18	0	MtrunA17Chr7g0267911	MtrunA17Chr7g0267911
MtrunA17Chr7	50530101	50532100	2000	5.71	384.27	5.71	384.27	0.06	5.53	Down	-6.07	0	0	Promoter (<=1kb)	31	50529475	50530250	776	2	MtrunA17Chr7g0267921.1	0	MtrunA17Chr7g0267921	MtrunA17Chr7g0267921
MtrunA17Chr7	50573001	50574400	1400	42.27	161.94	42.27	161.94	0.6	3.2	Down	-1.94	0	0	Promoter (2-3kb)	31	50573272	50576660	3389	2	MtrunA17Chr7g0267991.1	2260	MtrunA17Chr7g0267991	MtrunA17Chr7g0267991
MtrunA17Chr7	50575401	50576700	1300	3.43	189.95	3.43	189.95	0.06	5.52	Down	-5.79	0	0	Promoter (<=1kb)	31	50573272	50576660	3389	2	MtrunA17Chr7g0267991.1	0	MtrunA17Chr7g0267991	MtrunA17Chr7g0267991
MtrunA17Chr7	50597801	50599700	1900	38.84	254.72	38.84	254.72	0.38	3.04	Down	-2.71	0	0	Promoter (<=1kb)	31	50593187	50600605	7419	2	MtrunA17Chr7g0268031.4	905	MtrunA17Chr7g0268031	MtrunA17Chr7g0268031
MtrunA17Chr7	50648801	50650000	1200	4.57	196.07	4.57	196.07	0.16	5.38	Down	-5.42	0	0	Promoter (1-2kb)	31	50644345	50647373	3029	2	MtrunA17Chr7g0268091.4	-1429	MtrunA17Chr7g0268091	MtrunA17Chr7g0268091
MtrunA17Chr7	50727101	50728800	1700	22.85	179.44	22.85	179.44	0.21	2.08	Down	-2.97	0	0	Promoter (<=1kb)	31	50726015	50728714	2700	2	MtrunA17Chr7g0268251.8	0	MtrunA17Chr7g0268251	MtrunA17Chr7g0268251
MtrunA17Chr7	50765201	50767000	1800	21.71	259.97	21.71	259.97	0.26	3.53	Down	-3.58	0	0	Promoter (<=1kb)	31	50766352	50766456	105	1	MtrunA17Chr7g0268341	0	MtrunA17Chr7g0268341	MtrunA17Chr7g0268341
MtrunA17Chr7	50813101	50814700	1600	2.28	190.82	2.28	190.82	0.03	2.26	Down	-6.38	0	0	Exon (MtrunA17Chr7g0268421.30/MtrunA17Chr7g0268421, exon 7 of 15)	31	50805547	50820088	14542	2	MtrunA17Chr7g0268421.30	5388	MtrunA17Chr7g0268421	MtrunA17Chr7g0268421
MtrunA17Chr7	50878101	50879900	1800	6.85	238.96	6.85	238.96	0.09	3.44	Down	-5.12	0	0	Promoter (<=1kb)	31	50876481	50878389	1909	2	MtrunA17Chr7g0268501.8	0	MtPrx04	MtrunA17Chr7g0268501
MtrunA17Chr7	50889301	50891000	1700	11.42	201.33	11.42	201.33	0.21	5.42	Down	-4.14	0	0	Promoter (<=1kb)	31	50891724	50894938	3215	1	MtrunA17Chr7g0268531.8	-724	MtrunA17Chr7g0268531	MtrunA17Chr7g0268531
MtrunA17Chr7	50892201	50893200	1000	3.43	189.95	3.43	189.95	0.1	6.54	Down	-5.79	0	0	Promoter (<=1kb)	31	50891724	50894938	3215	1	MtrunA17Chr7g0268531.8	478	MtrunA17Chr7g0268531	MtrunA17Chr7g0268531
MtrunA17Chr7	50894201	50895300	1100	2.28	196.07	2.28	196.07	0.04	6.91	Down	-6.42	0	0	Promoter (1-2kb)	31	50896162	50896966	805	2	MtrunA17Chr7g0268541.2	1666	MtrunA17Chr7g0268541	MtrunA17Chr7g0268541
MtrunA17Chr7	50903101	50904500	1400	3.43	169.81	3.43	169.81	0.05	2.92	Down	-5.63	0	0	Promoter (2-3kb)	31	50901916	50907397	5482	2	MtrunA17Chr7g0268551.18	2897	MtrunA17Chr7g0268551	MtrunA17Chr7g0268551
MtrunA17Chr7	50923501	50925400	1900	14.85	312.49	14.85	312.49	0.28	5.64	Down	-4.4	0	0	Promoter (1-2kb)	31	50926791	50929402	2612	1	MtrunA17Chr7g0268561.10	-1391	MtrunA17Chr7g0268561	MtrunA17Chr7g0268561
MtrunA17Chr7	50927301	50929100	1800	19.42	201.33	19.42	201.33	0.28	3.14	Down	-3.37	0	0	Promoter (<=1kb)	31	50926791	50929402	2612	1	MtrunA17Chr7g0268561.10	511	MtrunA17Chr7g0268561	MtrunA17Chr7g0268561
MtrunA17Chr7	50941201	50942900	1700	4.57	153.18	4.57	153.18	0.07	3.03	Down	-5.07	0	0	Promoter (<=1kb)	31	50940037	50941341	1305	2	MtrunA17Chr7g0268601.4	0	MtrunA17Chr7g0268601	MtrunA17Chr7g0268601
MtrunA17Chr7	50971301	50973200	1900	4.57	347.5	4.57	347.5	0.04	4.48	Down	-6.25	0	0	Promoter (<=1kb)	31	50973316	50973404	89	2	MtrunA17Chr7g0268642	204	MtrunA17Chr7g0268642	MtrunA17Chr7g0268642
MtrunA17Chr7	50976301	50978000	1700	15.99	201.33	15.99	201.33	0.22	2.81	Down	-3.65	0	0	Promoter (<=1kb)	31	50976337	50977107	771	1	MtrunA17Chr7g0268651.2	0	MtrunA17Chr7g0268651	MtrunA17Chr7g0268651
MtrunA17Chr7	51036601	51038900	2300	25.13	349.26	25.13	349.26	0.2	3.47	Down	-3.8	0	0	Promoter (<=1kb)	31	51038422	51041683	3262	1	MtrunA17Chr7g0268741.2	0	MtrunA17Chr7g0268741	MtrunA17Chr7g0268741
MtrunA17Chr7	51046301	51048200	1900	94.82	342.25	94.82	342.25	1.19	4.78	Down	-1.85	0	0	Promoter (1-2kb)	31	51044941	51045454	514	1	MtrunA17Chr7g0268751.2	1361	MtrunA17Chr7g0268751	MtrunA17Chr7g0268751
MtrunA17Chr7	51079701	51080700	1000	5.71	173.31	5.71	173.31	0.21	6.94	Down	-4.92	0	0	Promoter (<=1kb)	31	51080698	51087335	6638	1	MtrunA17Chr7g0268821.30	0	MtrunA17Chr7g0268821	MtrunA17Chr7g0268821
MtrunA17Chr7	51089701	51091500	1800	1.14	154.06	1.14	154.06	0.03	2.75	Down	-7.08	0	0	Promoter (<=1kb)	31	51088260	51089103	844	2	MtrunA17Chr7g0268831.4	-599	MtrunA17Chr7g0268831	MtrunA17Chr7g0268831
MtrunA17Chr7	51093901	51095800	1900	60.55	339.63	60.55	339.63	0.98	4.7	Down	-2.49	0	0	Promoter (<=1kb)	31	51093457	51094091	635	1	MtrunA17Chr7g0268841.1	445	MtrunA17Chr7g0268841	MtrunA17Chr7g0268841
MtrunA17Chr7	51103001	51104500	1500	28.56	199.57	28.56	199.57	0.48	3.56	Down	-2.8	0	0	Promoter (1-2kb)	31	51101203	51111816	10614	1	MtrunA17Chr7g0268871.28	1799	MtrunA17Chr7g0268871	MtrunA17Chr7g0268871
MtrunA17Chr7	51109201	51111000	1800	73.12	227.58	73.12	227.58	0.93	3.47	Down	-1.64	0	0	3' UTR	31	51113149	51115789	2641	2	MtrunA17Chr7g0268881.18	4789	MtrunA17Chr7g0268881	MtrunA17Chr7g0268881
MtrunA17Chr7	51158901	51161000	2100	13.71	415.78	13.71	415.78	0.11	4.74	Down	-4.92	0	0	Promoter (2-3kb)	31	51156292	51156563	272	2	MtrunA17Chr7g0268931	-2339	MtrunA17Chr7g0268931	MtrunA17Chr7g0268931
MtrunA17Chr7	51187801	51189400	1600	19.42	172.44	19.42	172.44	0.29	2.5	Down	-3.15	0	0	Promoter (1-2kb)	31	51185294	51190987	5694	2	MtrunA17Chr7g0268971.8	1587	MtrunA17Chr7g0268971	MtrunA17Chr7g0268971
MtrunA17Chr7	51200401	51202300	1900	66.26	190.82	66.26	190.82	1.2	3.82	Down	-1.53	2.10942e-15	6.24406e-15	Promoter (<=1kb)	31	51194304	51200015	5712	2	MtrunA17Chr7g0268981.1	-387	MtrunA17Chr7g0268981	MtrunA17Chr7g0268981
MtrunA17Chr7	51207701	51209200	1500	61.69	177.69	61.69	177.69	0.48	1.44	Down	-1.53	1.88738e-14	5.43827e-14	Promoter (<=1kb)	31	51210059	51212931	2873	1	MtrunA17Chr7g0268991.6	-859	MtrunA17Chr7g0268991	MtrunA17Chr7g0268991
MtrunA17Chr7	51224801	51225900	1100	4.57	199.57	4.57	199.57	0.07	3.89	Down	-5.45	0	0	Promoter (1-2kb)	31	51223070	51226807	3738	1	MtrunA17Chr7g0269031.12	1732	MtrunA17Chr7g0269031	MtrunA17Chr7g0269031
MtrunA17Chr7	51240301	51241500	1200	31.99	210.95	31.99	210.95	0.3	2.74	Down	-2.72	0	0	Promoter (1-2kb)	31	51243446	51245755	2310	1	MtrunA17Chr7g0269081.6	-1946	MtrunA17Chr7g0269081	MtrunA17Chr7g0269081
MtrunA17Chr7	51281801	51282900	1100	4.57	163.69	4.57	163.69	0.09	2.72	Down	-5.16	0	0	Promoter (<=1kb)	31	51281273	51282337	1065	2	MtrunA17Chr7g0269201.1	0	MtrunA17Chr7g0269201	MtrunA17Chr7g0269201
MtrunA17Chr7	51305601	51307800	2200	51.41	342.25	51.41	342.25	0.61	3.02	Down	-2.73	0	0	Promoter (<=1kb)	31	51302501	51307686	5186	2	MtrunA17Chr7g0269261.16	0	MtrunA17Chr7g0269261	MtrunA17Chr7g0269261
MtrunA17Chr7	51315601	51316700	1100	58.26	217.96	58.26	217.96	0.94	4.61	Down	-1.9	0	0	Promoter (<=1kb)	31	51311607	51315203	3597	2	MtrunA17Chr7g0269271.14	-399	MtrunA17Chr7g0269271	MtrunA17Chr7g0269271
MtrunA17Chr7	51359201	51361100	1900	14.85	181.19	14.85	181.19	0.19	2.51	Down	-3.61	0	0	Promoter (<=1kb)	31	51362021	51362768	748	1	MtrunA17Chr7g0269361.2	-921	MtrunA17Chr7g0269361	MtrunA17Chr7g0269361
MtrunA17Chr7	51370201	51372600	2400	140.52	569.84	140.52	569.84	0.69	2.97	Down	-2.02	0	0	Promoter (<=1kb)	31	51364351	51369674	5324	2	MtrunA17Chr7g0269371.16	-528	MtrunA17Chr7g0269371	MtrunA17Chr7g0269371
MtrunA17Chr7	51372201	51378000	5800	584.92	1364.63	584.92	1364.63	1.51	4.25	Down	-1.22	0	0	Promoter (2-3kb)	31	51364351	51369674	5324	2	MtrunA17Chr7g0269371.16	-2528	MtrunA17Chr7g0269371	MtrunA17Chr7g0269371
MtrunA17Chr7	51387701	51389100	1400	55.98	161.94	55.98	161.94	0.83	3.43	Down	-1.53	2.25375e-13	6.29835e-13	Promoter (<=1kb)	31	51381542	51389291	7750	2	MtrunA17Chr7g0269391.22	191	MtrunA17Chr7g0269391	MtrunA17Chr7g0269391
MtrunA17Chr7	51399101	51400900	1800	35.42	241.59	35.42	241.59	0.39	4.42	Down	-2.77	0	0	Promoter (<=1kb)	31	51401063	51401184	122	2	MtrunA17Chr7g0269392.1.5p	284	MtrunA17Chr7g0269392	MtrunA17Chr7g0269392
MtrunA17Chr7	51406001	51407900	1900	102.82	310.74	102.82	310.74	1.24	3.38	Down	-1.6	0	0	Promoter (<=1kb)	31	51407025	51408211	1187	2	MtrunA17Chr7g0269401.1	311	MtrunA17Chr7g0269401	MtrunA17Chr7g0269401
MtrunA17Chr7	51421501	51423900	2400	107.39	461.3	107.39	461.3	1.29	7.27	Down	-2.1	0	0	Distal Intergenic	31	51412844	51415131	2288	1	MtrunA17Chr7g0269421.4	8658	MtrunA17Chr7g0269421	MtrunA17Chr7g0269421
MtrunA17Chr7	51425201	51427100	1900	74.26	268.73	74.26	268.73	1.41	5.61	Down	-1.86	0	0	Distal Intergenic	31	51432894	51436138	3245	2	MtrunA17Chr7g0269431.8	9038	MtrunA17Chr7g0269431	MtrunA17Chr7g0269431
MtrunA17Chr7	51432001	51433900	1900	1.14	279.23	1.14	279.23	0.01	4.02	Down	-7.93	0	0	Promoter (2-3kb)	31	51432894	51436138	3245	2	MtrunA17Chr7g0269431.8	2238	MtrunA17Chr7g0269431	MtrunA17Chr7g0269431
MtrunA17Chr7	51457601	51459400	1800	54.84	179.44	54.84	179.44	0.74	4.09	Down	-1.71	0	0	Promoter (<=1kb)	31	51459552	51460245	694	2	MtrunA17Chr7g0269481.1	845	MtrunA17Chr7g0269481	MtrunA17Chr7g0269481
MtrunA17Chr7	51485201	51487200	2000	5.71	442.04	5.71	442.04	0.11	11.9	Down	-6.27	0	0	Promoter (<=1kb)	31	51482042	51485368	3327	2	MtrunA17Chr7g0269521.4	0	MtrunA17Chr7g0269521	MtrunA17Chr7g0269521
MtrunA17Chr7	51495001	51496400	1400	6.85	225.83	6.85	225.83	0.19	6.97	Down	-5.04	0	0	Promoter (2-3kb)	31	51496155	51498416	2262	2	MtrunA17Chr7g0269531.4	2016	MtrunA17Chr7g0269531	MtrunA17Chr7g0269531
MtrunA17Chr7	51496701	51498600	1900	121.1	302.86	121.1	302.86	1.27	3.09	Down	-1.32	0	0	Promoter (<=1kb)	31	51496155	51498416	2262	2	MtrunA17Chr7g0269531.4	0	MtrunA17Chr7g0269531	MtrunA17Chr7g0269531
MtrunA17Chr7	51500201	51503300	3100	135.95	790.42	135.95	790.42	0.95	6.43	Down	-2.54	0	0	Promoter (<=1kb)	31	51501526	51507281	5756	1	MtrunA17Chr7g0269541.6	0	MtrunA17Chr7g0269541	MtrunA17Chr7g0269541
MtrunA17Chr7	51548201	51550100	1900	8	310.74	8	310.74	0.1	3.77	Down	-5.28	0	0	Promoter (1-2kb)	31	51550396	51551695	1300	2	MtrunA17Chr7g0269601.1	1595	MtrunA17Chr7g0269601	MtrunA17Chr7g0269601
MtrunA17Chr7	51569501	51571200	1700	61.69	199.57	61.69	199.57	0.76	3.69	Down	-1.69	0	0	Promoter (1-2kb)	31	51567875	51572845	4971	2	MtrunA17Chr7g0269631.12	1645	MtETR2	MtrunA17Chr7g0269631
MtrunA17Chr7	51574001	51575800	1800	54.84	217.96	54.84	217.96	1.09	3.59	Down	-1.99	0	0	Promoter (1-2kb)	31	51567875	51572845	4971	2	MtrunA17Chr7g0269631.12	-1157	MtETR2	MtrunA17Chr7g0269631
MtrunA17Chr7	51595701	51597600	1900	11.42	364.14	11.42	364.14	0.09	3.41	Down	-4.99	0	0	Promoter (<=1kb)	31	51594103	51596575	2473	2	MtrunA17Chr7g0269681.12	0	MtrunA17Chr7g0269681	MtrunA17Chr7g0269681
MtrunA17Chr7	51640801	51644300	3500	70.83	455.17	70.83	455.17	0.31	2.31	Down	-2.68	0	0	Promoter (1-2kb)	31	51639451	51644391	4941	1	MtrunA17Chr7g0269741.6	1351	MtrunA17Chr7g0269741	MtrunA17Chr7g0269741
MtrunA17Chr7	51682301	51684100	1800	9.14	243.34	9.14	243.34	0.06	1.95	Down	-4.73	0	0	Promoter (1-2kb)	31	51679731	51680539	809	2	MtrunA17Chr7g0269821.1	-1763	MtrunA17Chr7g0269821	MtrunA17Chr7g0269821
MtrunA17Chr7	51700901	51703400	2500	90.25	512.94	90.25	512.94	0.63	4.55	Down	-2.51	0	0	Promoter (<=1kb)	31	51702312	51705371	3060	1	MtrunA17Chr7g0269851.11	0	MtrunA17Chr7g0269851	MtrunA17Chr7g0269851
MtrunA17Chr7	51704001	51705900	1900	12.57	336.13	12.57	336.13	0.09	3.3	Down	-4.74	0	0	Promoter (1-2kb)	31	51702312	51705371	3060	1	MtrunA17Chr7g0269851.11	1690	MtrunA17Chr7g0269851	MtrunA17Chr7g0269851
MtrunA17Chr7	51710101	51711400	1300	3.43	151.43	3.43	151.43	0.06	2.84	Down	-5.47	0	0	Distal Intergenic	31	51713621	51717096	3476	2	MtrunA17Chr7g0269861.6	5696	MtrunA17Chr7g0269861	MtrunA17Chr7g0269861
MtrunA17Chr7	51721801	51723600	1800	4.57	151.43	4.57	151.43	0.05	2.02	Down	-5.05	0	0	3' UTR	31	51713621	51717096	3476	2	MtrunA17Chr7g0269861.6	-4706	MtrunA17Chr7g0269861	MtrunA17Chr7g0269861
MtrunA17Chr7	51727601	51729500	1900	51.41	225.83	51.41	225.83	0.63	4.4	Down	-2.14	0	0	Promoter (<=1kb)	31	51722080	51729694	7615	2	MtrunA17Chr7g0269871.14	194	MtrunA17Chr7g0269871	MtrunA17Chr7g0269871
MtrunA17Chr7	51808101	51809800	1700	65.12	251.22	65.12	251.22	0.39	1.96	Down	-1.95	0	0	Promoter (<=1kb)	31	51810406	51811390	985	1	MtrunA17Chr7g0269951.2	-606	MtrunA17Chr7g0269951	MtrunA17Chr7g0269951
MtrunA17Chr7	51810101	51812000	1900	8	210.08	8	210.08	0.15	3.84	Down	-4.72	0	0	Promoter (<=1kb)	31	51810406	51811390	985	1	MtrunA17Chr7g0269951.2	0	MtrunA17Chr7g0269951	MtrunA17Chr7g0269951
MtrunA17Chr7	51843101	51845000	1900	50.27	242.47	50.27	242.47	0.62	4.49	Down	-2.27	0	0	Promoter (<=1kb)	31	51842811	51844795	1985	2	MtrunA17Chr7g0270011.1	0	MtrunA17Chr7g0270011	MtrunA17Chr7g0270011
MtrunA17Chr7	51845201	51846900	1700	83.4	203.08	83.4	203.08	2.13	4.18	Down	-1.28	6.93001e-13	1.90908e-12	Promoter (<=1kb)	31	51842811	51844795	1985	2	MtrunA17Chr7g0270011.1	-407	MtrunA17Chr7g0270011	MtrunA17Chr7g0270011
MtrunA17Chr7	51879601	51881500	1900	38.84	283.61	38.84	283.61	0.34	3.16	Down	-2.87	0	0	Promoter (1-2kb)	31	51878190	51878298	109	2	MtrunA17Chr7g0270081	-1304	MtrunA17Chr7g0270081	MtrunA17Chr7g0270081
MtrunA17Chr7	51884201	51886100	1900	92.54	331.75	92.54	331.75	1.06	4.16	Down	-1.84	0	0	Promoter (<=1kb)	31	51884447	51884824	378	1	MtrunA17Chr7g0270091.4	0	MtrunA17Chr7g0270091	MtrunA17Chr7g0270091
MtrunA17Chr7	51919901	51920900	1000	60.55	154.06	60.55	154.06	0.52	1.55	Down	-1.35	8.4869e-11	2.19614e-10	Distal Intergenic	31	51924780	51930073	5294	1	MtrunA17Chr7g0270131.10	-3880	MtrunA17Chr7g0270131	MtrunA17Chr7g0270131
MtrunA17Chr7	51932801	51934600	1800	42.27	168.06	42.27	168.06	0.49	1.98	Down	-1.99	0	0	Promoter (<=1kb)	31	51931822	51948361	16540	1	MtrunA17Chr7g0270141.54	980	MtrunA17Chr7g0270141	MtrunA17Chr7g0270141
MtrunA17Chr7	51940201	51942100	1900	2.28	158.43	2.28	158.43	0.03	2.39	Down	-6.12	0	0	Promoter (1-2kb)	31	51936598	51938285	1688	2	MtrunA17Chr7g0270151.3	-1917	MtrunA17Chr7g0270151	MtrunA17Chr7g0270151
MtrunA17Chr7	51958701	51960600	1900	99.39	213.58	99.39	213.58	1.42	2.66	Down	-1.1	6.58248e-11	1.70893e-10	Distal Intergenic	31	51964423	51965004	582	2	MtrunA17Chr7g0270171.1	4404	MtrunA17Chr7g0270171	MtrunA17Chr7g0270171
MtrunA17Chr7	52001001	52002500	1500	62.83	238.96	62.83	238.96	1.31	6.32	Down	-1.93	0	0	Promoter (<=1kb)	31	51993335	52001115	7781	2	MtrunA17Chr7g0270201.30	0	MtrunA17Chr7g0270201	MtrunA17Chr7g0270201
MtrunA17Chr7	52031401	52033000	1600	6.85	200.45	6.85	200.45	0.09	3.53	Down	-4.87	0	0	Exon (MtrunA17Chr7g0270251.34/MtrunA17Chr7g0270251, exon 8 of 17)	31	52028839	52036198	7360	2	MtrunA17Chr7g0270251.34	3198	MtrunA17Chr7g0270251	MtrunA17Chr7g0270251
MtrunA17Chr7	52083801	52088100	4300	210.21	519.94	210.21	519.94	1.19	2.74	Down	-1.31	0	0	Promoter (<=1kb)	31	52087306	52087671	366	1	MtrunA17Chr7g0270331.1	0	MtrunA17Chr7g0270331	MtrunA17Chr7g0270331
MtrunA17Chr7	52160801	52163300	2500	47.98	413.15	47.98	413.15	0.33	3.46	Down	-3.11	0	0	Promoter (1-2kb)	31	52159478	52161122	1645	1	MtrunA17Chr7g0270451.4	1324	MtrunA17Chr7g0270451	MtrunA17Chr7g0270451
MtrunA17Chr7	52172301	52173400	1100	3.43	162.81	3.43	162.81	0.06	3.44	Down	-5.57	0	0	Promoter (1-2kb)	31	52171143	52175739	4597	1	MtrunA17Chr7g0270481.14	1159	MtrunA17Chr7g0270481	MtrunA17Chr7g0270481
MtrunA17Chr7	52229901	52231800	1900	55.98	276.6	55.98	276.6	0.46	2.48	Down	-2.3	0	0	Exon (MtrunA17Chr7g0270541.20/MtrunA17Chr7g0270541, exon 3 of 10)	31	52225577	52236308	10732	2	MtrunA17Chr7g0270541.20	4508	MtSPL12	MtrunA17Chr7g0270541
MtrunA17Chr7	52244201	52246500	2300	108.53	440.29	108.53	440.29	0.93	4.94	Down	-2.02	0	0	Promoter (<=1kb)	31	52245588	52245932	345	2	MtrunA17Chr7g0270551.1	0	MtrunA17Chr7g0270551	MtrunA17Chr7g0270551
MtrunA17Chr7	52273201	52275000	1800	10.28	175.07	10.28	175.07	0.17	2.95	Down	-4.09	0	0	Promoter (<=1kb)	31	52273635	52274135	501	2	MtrunA17Chr7g0270611.1	0	MtrunA17Chr7g0270611	MtrunA17Chr7g0270611
MtrunA17Chr7	52284001	52287700	3700	221.63	996.12	221.63	996.12	0.96	5.59	Down	-2.17	0	0	Exon (MtrunA17Chr7g0270631.1/MtrunA17Chr7g0270631, exon 4 of 5)	31	52277082	52280369	3288	2	MtrunA17Chr7g0270621.12	-3633	MtrunA17Chr7g0270621	MtrunA17Chr7g0270621
MtrunA17Chr7	52288901	52291900	3000	153.09	456.92	153.09	456.92	0.9	2.84	Down	-1.58	0	0	Promoter (<=1kb)	31	52285347	52291694	6348	2	MtrunA17Chr7g0270631.1	0	MtrunA17Chr7g0270631	MtrunA17Chr7g0270631
MtrunA17Chr7	52293601	52295500	1900	84.54	267.85	84.54	267.85	0.96	6.84	Down	-1.66	0	0	Promoter (<=1kb)	31	52293795	52294693	899	2	MtrunA17Chr7g0270641.1	0	MtrunA17Chr7g0270641	MtrunA17Chr7g0270641
MtrunA17Chr7	52304701	52306000	1300	60.55	194.32	60.55	194.32	0.81	2.46	Down	-1.68	0	0	Distal Intergenic	31	52308488	52310569	2082	2	MtrunA17Chr7g0270661.4	4569	MtrunA17Chr7g0270661	MtrunA17Chr7g0270661
MtrunA17Chr7	52308801	52310900	2100	174.79	363.26	174.79	363.26	1.11	2.17	Down	-1.06	2.22045e-16	6.71997e-16	Promoter (<=1kb)	31	52308488	52310569	2082	2	MtrunA17Chr7g0270661.4	0	MtrunA17Chr7g0270661	MtrunA17Chr7g0270661
MtrunA17Chr7	52317701	52321400	3700	229.63	551.46	229.63	551.46	0.81	2.31	Down	-1.26	0	0	Promoter (<=1kb)	31	52317447	52319449	2003	2	MtrunA17Chr7g0270671.3	0	MtrunA17Chr7g0270671	MtrunA17Chr7g0270671
MtrunA17Chr7	52324001	52325800	1800	94.82	252.09	94.82	252.09	0.9	3.28	Down	-1.41	0	0	Promoter (<=1kb)	31	52324186	52326151	1966	1	MtrunA17Chr7g0270691.2	0	MtrunA17Chr7g0270691	MtrunA17Chr7g0270691
MtrunA17Chr7	52364601	52367600	3000	11.42	522.57	11.42	522.57	0.12	6.5	Down	-5.52	0	0	Promoter (<=1kb)	31	52367192	52373068	5877	1	MtrunA17Chr7g0270811.26	0	MtrunA17Chr7g0270811	MtrunA17Chr7g0270811
MtrunA17Chr7	52370801	52371900	1100	50.27	150.56	50.27	150.56	1.18	3.91	Down	-1.58	4.51417e-13	1.25032e-12	Exon (MtrunA17Chr7g0270811.26/MtrunA17Chr7g0270811, exon 11 of 13)	31	52367192	52373068	5877	1	MtrunA17Chr7g0270811.26	3610	MtrunA17Chr7g0270811	MtrunA17Chr7g0270811
MtrunA17Chr7	52396201	52397700	1500	90.25	240.71	90.25	240.71	0.81	3.16	Down	-1.42	0	0	Distal Intergenic	31	52388877	52392211	3335	2	MtrunA17Chr7g0270831.12	-3991	MtrunA17Chr7g0270831	MtrunA17Chr7g0270831
MtrunA17Chr7	52428801	52430600	1800	2.28	201.33	2.28	201.33	0.03	3.17	Down	-6.46	0	0	Promoter (1-2kb)	31	52426976	52427048	73	1	MtrunA17Chr7g0270861	1826	MtrunA17Chr7g0270861	MtrunA17Chr7g0270861
MtrunA17Chr7	52433101	52435000	1900	14.85	287.98	14.85	287.98	0.17	3.44	Down	-4.28	0	0	Promoter (2-3kb)	31	52437337	52439564	2228	1	MtrunA17Chr7g0270871.10	-2337	MtrunA17Chr7g0270871	MtrunA17Chr7g0270871
MtrunA17Chr7	52445201	52447000	1800	8	217.08	8	217.08	0.14	3.12	Down	-4.76	0	0	Promoter (<=1kb)	31	52440847	52445340	4494	2	MtrunA17Chr7g0270881.16	0	MtrunA17Chr7g0270881	MtrunA17Chr7g0270881
MtrunA17Chr7	52448801	52450700	1900	35.42	301.11	35.42	301.11	0.34	3.14	Down	-3.09	0	0	Promoter (2-3kb)	31	52452873	52454879	2007	1	MtrunA17Chr7g0270891.6	-2173	MtMYB062	MtrunA17Chr7g0270891
MtrunA17Chr7	52461001	52462900	1900	2.28	298.49	2.28	298.49	0.03	8.04	Down	-7.03	0	0	Promoter (<=1kb)	31	52462190	52462543	354	2	MtrunA17Chr7g0270901.1	0	MtrunA17Chr7g0270901	MtrunA17Chr7g0270901
MtrunA17Chr7	52518601	52519800	1200	1.14	168.94	1.14	168.94	0.03	4.17	Down	-7.21	0	0	Promoter (<=1kb)	31	52518383	52518716	334	2	MtrunA17Chr7g0270981.3	0	MtrunA17Chr7g0270981	MtrunA17Chr7g0270981
MtrunA17Chr7	52527201	52528300	1100	19.42	163.69	19.42	163.69	0.28	3.62	Down	-3.08	0	0	Promoter (<=1kb)	31	52521328	52528549	7222	2	MtrunA17Chr7g0271001.6	249	MtrunA17Chr7g0271001	MtrunA17Chr7g0271001
MtrunA17Chr7	52537101	52539400	2300	81.11	418.41	81.11	418.41	0.6	3.1	Down	-2.37	0	0	Promoter (1-2kb)	31	52530573	52535139	4567	2	MtrunA17Chr7g0271011.30	-1963	MtrunA17Chr7g0271011	MtrunA17Chr7g0271011
MtrunA17Chr7	52580101	52582000	1900	14.85	287.11	14.85	287.11	0.15	2.73	Down	-4.27	0	0	Exon (MtrunA17Chr7g0271051.42/MtrunA17Chr7g0271051, exon 13 of 21)	31	52571822	52593043	21222	1	MtrunA17Chr7g0271051.42	8280	MtrunA17Chr7g0271051	MtrunA17Chr7g0271051
MtrunA17Chr7	52594501	52596000	1500	8	151.43	8	151.43	0.09	2.64	Down	-4.24	0	0	Promoter (<=1kb)	31	52593979	52596353	2375	2	MtrunA17Chr7g0271081.8	353	MtrunA17Chr7g0271081	MtrunA17Chr7g0271081
MtrunA17Chr7	52606101	52607300	1200	8	149.68	8	149.68	0.11	2.55	Down	-4.23	0	0	Promoter (2-3kb)	31	52602487	52603965	1479	2	MtrunA17Chr7g0271111.2	-2137	MtrunA17Chr7g0271111	MtrunA17Chr7g0271111
MtrunA17Chr7	52633001	52634900	1900	46.84	163.69	46.84	163.69	0.65	3.11	Down	-1.81	1.11022e-16	3.39048e-16	Promoter (<=1kb)	31	52632060	52632801	742	1	MtrunA17Chr7g0271181.2	942	MtrunA17Chr7g0271181	MtrunA17Chr7g0271181
MtrunA17Chr7	52645501	52647200	1700	19.42	157.56	19.42	157.56	0.35	3.48	Down	-3.02	0	0	Promoter (2-3kb)	31	52643294	52645413	2120	1	MtrunA17Chr7g0271191.6	2208	MtrunA17Chr7g0271191	MtrunA17Chr7g0271191
MtrunA17Chr7	52657101	52658900	1800	6.85	173.31	6.85	173.31	0.08	2.42	Down	-4.66	0	0	Promoter (<=1kb)	31	52658761	52658971	211	1	MtrunA17Chr7g1034051	0	MtrunA17Chr7g1034051	MtrunA17Chr7g1034051
MtrunA17Chr7	52694101	52696800	2700	154.23	348.38	154.23	348.38	1.81	4.19	Down	-1.18	0	0	Promoter (1-2kb)	31	52690263	52692307	2045	2	MtrunA17Chr7g0271241.6	-1795	MtMYB063	MtrunA17Chr7g0271241
MtrunA17Chr7	52714301	52716900	2600	12.57	354.51	12.57	354.51	0.12	4.2	Down	-4.82	0	0	Promoter (2-3kb)	31	52707472	52711668	4197	2	MtrunA17Chr7g0271251.14	-2634	MtrunA17Chr7g0271251	MtrunA17Chr7g0271251
MtrunA17Chr7	52724501	52725800	1300	2.28	183.82	2.28	183.82	0.09	5.67	Down	-6.33	0	0	Distal Intergenic	31	52720696	52723654	2959	1	MtrunA17Chr7g0271261.6	3806	MtrunA17Chr7g0271261	MtrunA17Chr7g0271261
MtrunA17Chr7	52727401	52728900	1500	5.71	182.94	5.71	182.94	0.08	2.34	Down	-5	0	0	Distal Intergenic	31	52733138	52735365	2228	1	MtrunA17Chr7g0271271.6	-4238	MtrunA17Chr7g0271271	MtrunA17Chr7g0271271
MtrunA17Chr7	52740901	52742000	1100	51.41	156.68	51.41	156.68	1	2.61	Down	-1.61	8.01581e-14	2.26809e-13	Distal Intergenic	31	52733138	52735365	2228	1	MtrunA17Chr7g0271271.6	7764	MtrunA17Chr7g0271271	MtrunA17Chr7g0271271
MtrunA17Chr7	52760201	52762100	1900	39.99	245.09	39.99	245.09	0.42	2.49	Down	-2.62	0	0	Promoter (<=1kb)	31	52761564	52763699	2136	1	MtrunA17Chr7g0271281.6	0	MtrunA17Chr7g0271281	MtrunA17Chr7g0271281
MtrunA17Chr7	52777001	52778900	1900	127.95	258.22	127.95	258.22	1.31	4.25	Down	-1.01	2.16225e-11	5.69623e-11	Promoter (1-2kb)	31	52774678	52775430	753	2	MtrunA17Chr7g0271321.2	-1572	MtrunA17Chr7g0271321	MtrunA17Chr7g0271321
MtrunA17Chr7	52908301	52909300	1000	82.25	208.33	82.25	208.33	2.01	7.71	Down	-1.34	5.4623e-14	1.55307e-13	Promoter (1-2kb)	31	52906979	52909380	2402	1	MtrunA17Chr7g0271511.5	1323	MtrunA17Chr7g0271511	MtrunA17Chr7g0271511
MtrunA17Chr7	52953901	52955300	1400	83.4	242.47	83.4	242.47	1.11	3.59	Down	-1.54	0	0	Promoter (1-2kb)	31	52952896	52956055	3160	1	MtrunA17Chr7g0271561.14	1006	MtrunA17Chr7g0271561	MtrunA17Chr7g0271561
MtrunA17Chr7	52956001	52957500	1500	65.12	210.08	65.12	210.08	0.92	3.5	Down	-1.69	0	0	Promoter (1-2kb)	31	52958487	52958562	76	2	MtrunA17Chr7g0271571	1062	MtrunA17Chr7g0271571	MtrunA17Chr7g0271571
MtrunA17Chr7	53011301	53013200	1900	61.69	152.31	61.69	152.31	1.08	2.51	Down	-1.3	3.10377e-10	7.88716e-10	Distal Intergenic	31	53015666	53017251	1586	2	MtrunA17Chr7g0271641.3	4051	MtrunA17Chr7g0271641	MtrunA17Chr7g0271641
MtrunA17Chr7	53087301	53089200	1900	6.85	297.61	6.85	297.61	0.07	3.8	Down	-5.44	0	0	Promoter (1-2kb)	31	53086039	53090938	4900	1	MtrunA17Chr7g0271711.12	1263	MtrunA17Chr7g0271711	MtrunA17Chr7g0271711
MtrunA17Chr7	53096001	53098500	2500	18.28	430.66	18.28	430.66	0.16	4.17	Down	-4.56	0	0	Promoter (<=1kb)	31	53095726	53100181	4456	1	MtrunA17Chr7g0271741.18	276	MtrunA17Chr7g0271741	MtrunA17Chr7g0271741
MtrunA17Chr7	53109901	53111800	1900	108.53	303.74	108.53	303.74	1.18	3.78	Down	-1.48	0	0	Promoter (<=1kb)	31	53111828	53116290	4463	1	MtrunA17Chr7g0271771.14	-28	MtrunA17Chr7g0271771	MtrunA17Chr7g0271771
MtrunA17Chr7	53114101	53115300	1200	3.43	168.06	3.43	168.06	0.05	3.28	Down	-5.62	0	0	Promoter (1-2kb)	31	53116473	53118409	1937	1	MtrunA17Chr7g0271781.4	-1173	MtrunA17Chr7g0271781	MtrunA17Chr7g0271781
MtrunA17Chr7	53143801	53145700	1900	15.99	223.21	15.99	223.21	0.23	3.21	Down	-3.8	0	0	Exon (MtrunA17Chr7g0271811.58/MtrunA17Chr7g0271811, exon 19 of 29)	31	53154271	53158300	4030	1	MtrunA17Chr7g0271821.10	-8571	MtrunA17Chr7g0271821	MtrunA17Chr7g0271821
MtrunA17Chr7	53168601	53169800	1200	3.43	181.19	3.43	181.19	0.05	2.71	Down	-5.72	0	0	Promoter (1-2kb)	31	53166862	53166937	76	1	MtrunA17Chr7g0271841	1740	MtrunA17Chr7g0271841	MtrunA17Chr7g0271841
MtrunA17Chr7	53178101	53179800	1700	67.4	205.7	67.4	205.7	1.05	3.72	Down	-1.61	0	0	Promoter (<=1kb)	31	53175844	53177202	1359	2	MtrunA17Chr7g0271861.6	-900	MtrunA17Chr7g0271861	MtrunA17Chr7g0271861
MtrunA17Chr7	53241301	53243100	1800	22.85	289.73	22.85	289.73	0.32	5.11	Down	-3.66	0	0	Promoter (2-3kb)	31	53246043	53253268	7226	1	MtrunA17Chr7g0271961.36	-2943	MtrunA17Chr7g0271961	MtrunA17Chr7g0271961
MtrunA17Chr7	53304301	53307000	2700	132.52	417.53	132.52	417.53	0.44	1.71	Down	-1.66	0	0	Promoter (2-3kb)	31	53301871	53302397	527	1	MtrunA17Chr7g0272071.2	2431	MtrunA17Chr7g0272071	MtrunA17Chr7g0272071
MtrunA17Chr7	53314201	53315600	1400	65.12	150.56	65.12	150.56	1.32	3.98	Down	-1.21	3.66996e-09	9.00276e-09	Promoter (<=1kb)	31	53310356	53314758	4403	2	MtrunA17Chr7g0272081.8	0	MtrunA17Chr7g0272081	MtrunA17Chr7g0272081
MtrunA17Chr7	53339401	53340800	1400	60.55	185.57	60.55	185.57	0.96	3.52	Down	-1.62	3.33067e-16	1.00627e-15	Promoter (1-2kb)	31	53338025	53343267	5243	1	MtrunA17Chr7g0272131.14	1377	MtrunA17Chr7g0272131	MtrunA17Chr7g0272131
MtrunA17Chr7	53355801	53360000	4200	175.93	518.19	175.93	518.19	0.86	2.91	Down	-1.56	0	0	Promoter (<=1kb)	31	53359365	53362173	2809	1	MtrunA17Chr7g0272181.6	0	MtrunA17Chr7g0272181	MtrunA17Chr7g0272181
MtrunA17Chr7	53364301	53365600	1300	65.12	210.95	65.12	210.95	1.47	4.4	Down	-1.7	0	0	Promoter (<=1kb)	31	53365143	53370724	5582	1	MtrunA17Chr7g0272191.20	0	MtrunA17Chr7g0272191	MtrunA17Chr7g0272191
MtrunA17Chr7	53382101	53383100	1000	58.26	155.81	58.26	155.81	1.01	2.96	Down	-1.42	1.10705e-11	2.94243e-11	Promoter (1-2kb)	31	53384290	53389675	5386	1	MtrunA17Chr7g0272221.14	-1190	MtrunA17Chr7g0272221	MtrunA17Chr7g0272221
MtrunA17Chr7	53389901	53391000	1100	10.28	161.94	10.28	161.94	0.15	3.16	Down	-3.98	0	0	Promoter (<=1kb)	31	53389084	53389690	607	2	MtrunA17Chr7g0272231.1	-212	MtrunA17Chr7g0272231	MtrunA17Chr7g0272231
MtrunA17Chr7	53406301	53407700	1400	52.55	151.43	52.55	151.43	1.38	3.74	Down	-1.53	1.52878e-12	4.17054e-12	Promoter (1-2kb)	31	53404828	53410677	5850	1	MtrunA17Chr7g0272251.12	1474	MtrunA17Chr7g0272251	MtrunA17Chr7g0272251
MtrunA17Chr7	53418101	53419400	1300	76.54	157.56	76.54	157.56	1.38	2.48	Down	-1.04	8.78096e-08	2.05788e-07	Promoter (2-3kb)	31	53415753	53416082	330	2	MtrunA17Chr7g0272271.1	-2020	MtrunA17Chr7g0272271	MtrunA17Chr7g0272271
MtrunA17Chr7	53518901	53520300	1400	30.85	242.47	30.85	242.47	0.26	2.22	Down	-2.97	0	0	Intron (MtrunA17Chr7g0272441.6/MtrunA17Chr7g0272441, intron 1 of 2)	31	53514085	53523794	9710	2	MtrunA17Chr7g0272441.6	3494	MtrunA17Chr7g0272441	MtrunA17Chr7g0272441
MtrunA17Chr7	53520901	53522000	1100	63.98	183.82	63.98	183.82	0.95	2.35	Down	-1.52	7.54952e-15	2.20039e-14	Promoter (1-2kb)	31	53514085	53523794	9710	2	MtrunA17Chr7g0272441.6	1794	MtrunA17Chr7g0272441	MtrunA17Chr7g0272441
MtrunA17Chr7	53522301	53525100	2800	78.83	328.25	78.83	328.25	0.74	3.52	Down	-2.06	0	0	Promoter (<=1kb)	31	53514085	53523794	9710	2	MtrunA17Chr7g0272441.6	0	MtrunA17Chr7g0272441	MtrunA17Chr7g0272441
MtrunA17Chr7	53526501	53527600	1100	54.84	190.82	54.84	190.82	0.99	5.44	Down	-1.8	0	0	Promoter (<=1kb)	31	53525474	53528038	2565	2	MtrunA17Chr7g0272451.6	438	MtrunA17Chr7g0272451	MtrunA17Chr7g0272451
MtrunA17Chr7	53559701	53561600	1900	21.71	337	21.71	337	0.12	2.65	Down	-3.96	0	0	Promoter (<=1kb)	31	53558680	53559536	857	2	MtrunA17Chr7g0272511.1	-166	MtrunA17Chr7g0272511	MtrunA17Chr7g0272511
MtrunA17Chr7	53564201	53565900	1700	4.57	173.31	4.57	173.31	0.06	2.79	Down	-5.25	0	0	Promoter (<=1kb)	31	53562776	53565389	2614	2	MtrunA17Chr7g0272531.1	0	MtrunA17Chr7g0272531	MtrunA17Chr7g0272531
MtrunA17Chr7	53582301	53583800	1500	6.85	199.57	6.85	199.57	0.11	2.79	Down	-4.86	0	0	Promoter (<=1kb)	31	53580308	53584493	4186	2	MtrunA17Chr7g0272561.20	693	MtrunA17Chr7g0272561	MtrunA17Chr7g0272561
MtrunA17Chr7	53627101	53629000	1900	39.99	259.97	39.99	259.97	0.49	3.77	Down	-2.7	0	0	Promoter (<=1kb)	31	53624775	53629687	4913	2	MtrunA17Chr7g0272631.4	687	MtrunA17Chr7g0272631	MtrunA17Chr7g0272631
MtrunA17Chr7	53651001	53652600	1600	4.57	189.07	4.57	189.07	0.05	2.3	Down	-5.37	0	0	Promoter (<=1kb)	31	53651278	53653464	2187	2	MtrunA17Chr7g1034181	864	MtrunA17Chr7g1034181	MtrunA17Chr7g1034181
MtrunA17Chr7	53675301	53677100	1800	3.43	248.59	3.43	248.59	0.03	2.33	Down	-6.18	0	0	Promoter (1-2kb)	31	53674276	53678425	4150	2	MtrunA17Chr7g0272691.8	1325	MtrunA17Chr7g0272691	MtrunA17Chr7g0272691
MtrunA17Chr7	53688201	53690300	2100	45.7	360.63	45.7	360.63	0.36	3.47	Down	-2.98	0	0	Promoter (<=1kb)	31	53689299	53689760	462	1	MtrunA17Chr7g0272701.1	0	MtrunA17Chr7g0272701	MtrunA17Chr7g0272701
MtrunA17Chr7	53700201	53701700	1500	38.84	154.93	38.84	154.93	0.57	2.44	Down	-2	0	0	Promoter (1-2kb)	31	53701924	53703393	1470	2	MtrunA17Chr7g0272721.1	1693	MtrunA17Chr7g0272721	MtrunA17Chr7g0272721
MtrunA17Chr7	53701901	53704100	2200	117.67	340.5	117.67	340.5	1.26	4.2	Down	-1.53	0	0	Promoter (<=1kb)	31	53701924	53703393	1470	2	MtrunA17Chr7g0272721.1	0	MtrunA17Chr7g0272721	MtrunA17Chr7g0272721
MtrunA17Chr7	53727601	53729400	1800	10.28	153.18	10.28	153.18	0.11	1.32	Down	-3.9	0	0	Exon (MtrunA17Chr7g0272751.48/MtrunA17Chr7g0272751, exon 12 of 24)	31	53717690	53732524	14835	2	MtrunA17Chr7g0272751.48	3124	MtrunA17Chr7g0272751	MtrunA17Chr7g0272751
MtrunA17Chr7	53733301	53734900	1600	58.26	171.56	58.26	171.56	0.92	2.86	Down	-1.56	2.17604e-14	6.25979e-14	Promoter (<=1kb)	31	53734236	53738199	3964	1	MtrunA17Chr7g0272761.11	0	MtrunA17Chr7g0272761	MtrunA17Chr7g0272761
MtrunA17Chr7	53742101	53743100	1000	11.42	170.69	11.42	170.69	0.13	2.72	Down	-3.9	0	0	Promoter (1-2kb)	31	53740754	53741038	285	2	MtrunA17Chr7g0272781.1	-1064	MtrunA17Chr7g0272781	MtrunA17Chr7g0272781
MtrunA17Chr7	53771301	53773200	1900	26.28	239.84	26.28	239.84	0.27	3.01	Down	-3.19	0	0	Promoter (<=1kb)	31	53774144	53780682	6539	1	MtrunA17Chr7g0272821.14	-944	MtrunA17Chr7g0272821	MtrunA17Chr7g0272821
MtrunA17Chr7	53802301	53803400	1100	1.14	210.95	1.14	210.95	0.02	3.76	Down	-7.53	0	0	Promoter (<=1kb)	31	53801767	53802552	786	1	MtrunA17Chr7g0272851.1	535	MtrunA17Chr7g0272851	MtrunA17Chr7g0272851
MtrunA17Chr7	53843101	53844800	1700	95.96	196.07	95.96	196.07	1.47	2.85	Down	-1.03	3.25874e-09	8.01028e-09	Distal Intergenic	31	53830175	53837387	7213	2	MtrunA17Chr7g0272911.22	-5715	MtrunA17Chr7g0272911	MtrunA17Chr7g0272911
MtrunA17Chr7	53863501	53865000	1500	87.97	242.47	87.97	242.47	0.71	3.39	Down	-1.46	0	0	Distal Intergenic	31	53867308	53868337	1030	2	MtrunA17Chr7g0272941.4	3337	MtrunA17Chr7g0272941	MtrunA17Chr7g0272941
MtrunA17Chr7	53869601	53870700	1100	74.26	150.56	74.26	150.56	1.68	3.98	Down	-1.02	2.75266e-07	6.34318e-07	Promoter (<=1kb)	31	53870176	53871566	1391	1	MtrunA17Chr7g0272961.8	0	MtrunA17Chr7g0272961	MtrunA17Chr7g0272961
MtrunA17Chr7	53894501	53896100	1600	15.99	153.18	15.99	153.18	0.19	2.34	Down	-3.26	0	0	Distal Intergenic	31	53883505	53886275	2771	2	MtrunA17Chr7g0272991.8	-8227	MtNF-YC2	MtrunA17Chr7g0272991
MtrunA17Chr7	53917301	53920900	3600	358.72	881.45	358.72	881.45	2.2	7.21	Down	-1.3	0	0	Promoter (<=1kb)	31	53917720	53918610	891	1	MtrunA17Chr7g0273021.1	0	MtrunA17Chr7g0273021	MtrunA17Chr7g0273021
MtrunA17Chr7	53924101	53926200	2100	195.36	392.15	195.36	392.15	2.14	3.61	Down	-1.01	2.22045e-16	6.71997e-16	Promoter (<=1kb)	31	53924740	53928792	4053	1	MtrunA17Chr7g0273031.4	0	MtrunA17Chr7g0273031	MtrunA17Chr7g0273031
MtrunA17Chr7	53938401	53939600	1200	3.43	209.2	3.43	209.2	0.07	12.91	Down	-5.93	0	0	Promoter (2-3kb)	31	53935969	53936217	249	2	MtrunA17Chr7g0273071.1	-2185	MtrunA17Chr7g0273071	MtrunA17Chr7g0273071
MtrunA17Chr7	53945901	53947100	1200	12.57	163.69	12.57	163.69	0.24	3.23	Down	-3.7	0	0	Distal Intergenic	31	53954189	53955735	1547	1	MtrunA17Chr7g0273081.6	-7089	MtrunA17Chr7g0273081	MtrunA17Chr7g0273081
MtrunA17Chr7	53948101	53950000	1900	47.98	313.37	47.98	313.37	0.63	6.11	Down	-2.71	0	0	Distal Intergenic	31	53954189	53955735	1547	1	MtrunA17Chr7g0273081.6	-4189	MtrunA17Chr7g0273081	MtrunA17Chr7g0273081
MtrunA17Chr7	53974401	53975600	1200	3.43	168.06	3.43	168.06	0.07	4.08	Down	-5.62	0	0	Promoter (<=1kb)	31	53974957	53975568	612	1	MtrunA17Chr7g0273121.2	0	MtrunA17Chr7g0273121	MtrunA17Chr7g0273121
MtrunA17Chr7	53978601	53980300	1700	6.85	220.58	6.85	220.58	0.1	3.27	Down	-5.01	0	0	Promoter (<=1kb)	31	53979899	53982361	2463	1	MtrunA17Chr7g0273141.10	0	MtrunA17Chr7g0273141	MtrunA17Chr7g0273141
MtrunA17Chr7	54023201	54025200	2000	59.41	330.87	59.41	330.87	0.43	2.68	Down	-2.48	0	0	Exon (MtrunA17Chr7g0273231.42/MtrunA17Chr7g0273231, exon 17 of 21)	31	54030910	54030995	86	1	MtrunA17Chr7g0273241	-5710	MtrunA17Chr7g0273241	MtrunA17Chr7g0273241
MtrunA17Chr7	54027701	54030900	3200	179.36	482.31	179.36	482.31	1.16	4.28	Down	-1.43	0	0	Promoter (<=1kb)	31	54030910	54030995	86	1	MtrunA17Chr7g0273241	-10	MtrunA17Chr7g0273241	MtrunA17Chr7g0273241
MtrunA17Chr7	54068201	54070600	2400	93.68	475.3	93.68	475.3	1.36	5.68	Down	-2.34	0	0	Promoter (<=1kb)	31	54068778	54069680	903	2	MtrunA17Chr7g0273341.1	0	MtrunA17Chr7g0273341	MtrunA17Chr7g0273341
MtrunA17Chr7	54076601	54078500	1900	8	308.12	8	308.12	0.08	4	Down	-5.27	0	0	Promoter (<=1kb)	31	54078531	54083668	5138	1	MtrunA17Chr7g0273371.20	-31	MtrunA17Chr7g0273371	MtrunA17Chr7g0273371
MtrunA17Chr7	54110701	54112600	1900	9.14	264.35	9.14	264.35	0.17	5.22	Down	-4.85	0	0	Promoter (1-2kb)	31	54105976	54113824	7849	2	MtrunA17Chr7g0273481.32	1224	MtrunA17Chr7g0273481	MtrunA17Chr7g0273481
MtrunA17Chr7	54152801	54155500	2700	129.09	345.75	129.09	345.75	1.34	2.55	Down	-1.42	0	0	Promoter (<=1kb)	31	54152951	54153148	198	1	MtrunA17Chr7g0273541.1	0	MtrunA17Chr7g0273541	MtrunA17Chr7g0273541
MtrunA17Chr7	54162201	54163800	1600	76.54	207.45	76.54	207.45	0.97	3.38	Down	-1.44	2.44249e-15	7.21769e-15	Promoter (<=1kb)	31	54162912	54163271	360	2	MtrunA17Chr7g0273561.1	0	MtrunA17Chr7g0273561	MtrunA17Chr7g0273561
MtrunA17Chr7	54167101	54168800	1700	12.57	197.82	12.57	197.82	0.14	2.76	Down	-3.98	0	0	3' UTR	31	54167748	54171839	4092	2	MtrunA17Chr7g0273581.1	3039	MtrunA17Chr7g0273581	MtrunA17Chr7g0273581
MtrunA17Chr7	54181301	54183200	1900	29.7	330	29.7	330	0.27	4.36	Down	-3.47	0	0	Exon (MtrunA17Chr7g0273591.44/MtrunA17Chr7g0273591, exon 16 of 22)	31	54179313	54189708	10396	2	MtrunA17Chr7g0273591.44	6508	AtHASTY-like	MtrunA17Chr7g0273591
MtrunA17Chr7	54223301	54225200	1900	67.4	196.07	67.4	196.07	0.84	2.88	Down	-1.54	5.55112e-16	1.66806e-15	Promoter (2-3kb)	31	54216710	54221019	4310	2	MtrunA17Chr7g0273611.8	-2283	MtrunA17Chr7g0273611	MtrunA17Chr7g0273611
MtrunA17Chr7	54231401	54233400	2000	98.25	318.62	98.25	318.62	0.97	4.37	Down	-1.7	0	0	Promoter (2-3kb)	31	54229343	54235891	6549	2	MtrunA17Chr7g0273621.26	2491	MtrunA17Chr7g0273621	MtrunA17Chr7g0273621
MtrunA17Chr7	54246401	54248500	2100	73.12	446.42	73.12	446.42	0.97	6.68	Down	-2.61	0	0	Promoter (1-2kb)	31	54238748	54250048	11301	2	MtrunA17Chr7g0273631.38	1548	MtrunA17Chr7g0273631	MtrunA17Chr7g0273631
MtrunA17Chr7	54273301	54275600	2300	298.17	599.6	298.17	599.6	4.72	6.78	Down	-1.01	0	0	Promoter (<=1kb)	31	54274350	54274543	194	1	MtrunA17Chr7g0273671.2	0	MtrunA17Chr7g0273671	MtrunA17Chr7g0273671
MtrunA17Chr7	54275201	54277500	2300	225.06	1070.52	225.06	1070.52	1.58	9.11	Down	-2.25	0	0	Promoter (<=1kb)	31	54276062	54276458	397	1	MtrunA17Chr7g0273691.2	0	MtrunA17Chr7g0273691	MtrunA17Chr7g0273691
MtrunA17Chr7	54287101	54291700	4600	844.26	1796.17	844.26	1796.17	3.42	7.67	Down	-1.09	0	0	Promoter (<=1kb)	31	54288756	54288828	73	1	MtrunA17Chr7g0273711	0	MtrunA17Chr7g0273711	MtrunA17Chr7g0273711
MtrunA17Chr7	54307301	54309500	2200	163.37	395.65	163.37	395.65	1.66	5.8	Down	-1.28	0	0	Promoter (<=1kb)	31	54308838	54309293	456	1	MtrunA17Chr7g0273741.1	0	MtrunA17Chr7g0273741	MtrunA17Chr7g0273741
MtrunA17Chr7	54311001	54313800	2800	423.84	986.49	423.84	986.49	2.77	9.55	Down	-1.22	0	0	Promoter (<=1kb)	31	54312232	54317888	5657	1	MtrunA17Chr7g0273761.5	0	MtrunA17Chr7g0273761	MtrunA17Chr7g0273761
MtrunA17Chr7	54314801	54318600	3800	522.09	1406.65	522.09	1406.65	2.5	6.88	Down	-1.43	0	0	Promoter (1-2kb)	31	54312218	54313181	964	2	MtrunA17Chr7g0273751.2	-1621	MtrunA17Chr7g0273751	MtrunA17Chr7g0273751
MtrunA17Chr7	54358701	54359900	1200	10.28	171.56	10.28	171.56	0.17	3.85	Down	-4.06	0	0	Promoter (2-3kb)	31	54354220	54356485	2266	2	MtrunA17Chr7g0273821.2	-2217	MtrunA17Chr7g0273821	MtrunA17Chr7g0273821
MtrunA17Chr7	54439101	54440100	1000	14.85	168.06	14.85	168.06	0.49	13.83	Down	-3.5	0	0	Promoter (<=1kb)	31	54439674	54444102	4429	1	MtrunA17Chr7g0273921.20	0	MtrunA17Chr7g0273921	MtrunA17Chr7g0273921
MtrunA17Chr7	54443401	54445300	1900	133.66	279.23	133.66	279.23	1.43	3.04	Down	-1.06	4.43978e-13	1.22999e-12	Promoter (<=1kb)	31	54444104	54451978	7875	1	MtrunA17Chr7g0273931.20	0	MtrunA17Chr7g0273931	MtrunA17Chr7g0273931
MtrunA17Chr7	54458401	54460100	1700	5.71	183.82	5.71	183.82	0.07	2.57	Down	-5.01	0	0	Promoter (<=1kb)	31	54459764	54462485	2722	1	MtrunA17Chr7g1034244	0	MtrunA17Chr7g1034244	MtrunA17Chr7g1034244
MtrunA17Chr7	54494401	54496900	2500	51.41	534.82	51.41	534.82	0.49	6.83	Down	-3.38	0	0	Promoter (<=1kb)	31	54495249	54499144	3896	1	MtrunA17Chr7g0274021.4	0	MtrunA17Chr7g0274021	MtrunA17Chr7g0274021
MtrunA17Chr7	54498301	54500900	2600	82.25	570.71	82.25	570.71	0.71	4.97	Down	-2.79	0	0	Promoter (<=1kb)	31	54499120	54499421	302	2	MtrunA17Chr7g0274031	0	MtrunA17Chr7g0274031	MtrunA17Chr7g0274031
MtrunA17Chr7	54512701	54514100	1400	44.55	216.21	44.55	216.21	0.7	4.71	Down	-2.28	0	0	Promoter (<=1kb)	31	54508488	54511742	3255	2	MtrunA17Chr7g0274071.14	-960	MtrunA17Chr7g0274071	MtrunA17Chr7g0274071
MtrunA17Chr7	54524001	54526600	2600	180.5	402.65	180.5	402.65	1.76	4.06	Down	-1.16	0	0	Promoter (<=1kb)	31	54526097	54526319	223	1	MtrunA17Chr7g0274092.7.known	0	MtrunA17Chr7g0274092	MtrunA17Chr7g0274092
MtrunA17Chr7	54587201	54589000	1800	111.96	234.59	111.96	234.59	0.66	1.36	Down	-1.07	2.74865e-11	7.21857e-11	Promoter (1-2kb)	31	54585645	54585712	68	1	MtrunA17Chr7g0274151	1557	MtrunA17Chr7g0274151	MtrunA17Chr7g0274151
MtrunA17Chr7	54649301	54651100	1800	8	244.22	8	244.22	0.11	3.38	Down	-4.93	0	0	Promoter (<=1kb)	31	54644784	54650750	5967	2	MtrunA17Chr7g0274241.22	0	MtrunA17Chr7g0274241	MtrunA17Chr7g0274241
MtrunA17Chr7	54701401	54704400	3000	149.66	505.06	149.66	505.06	0.61	2.28	Down	-1.75	0	0	Promoter (2-3kb)	31	54699072	54700565	1494	1	MtrunA17Chr7g0274321.2	2330	MtIDA35	MtrunA17Chr7g0274321
MtrunA17Chr7	54734401	54736300	1900	100.53	237.21	100.53	237.21	0.72	2.22	Down	-1.24	4.51861e-14	1.28809e-13	Promoter (<=1kb)	31	54736213	54737609	1397	1	MtrunA17Chr7g0274381.6	0	MtrunA17Chr7g0274381	MtrunA17Chr7g0274381
MtrunA17Chr7	54736901	54738700	1800	47.98	193.45	47.98	193.45	0.53	2.47	Down	-2.01	0	0	Promoter (<=1kb)	31	54736213	54737609	1397	1	MtrunA17Chr7g0274381.6	689	MtrunA17Chr7g0274381	MtrunA17Chr7g0274381
MtrunA17Chr7	54744001	54745900	1900	22.85	168.06	22.85	168.06	0.3	2.59	Down	-2.88	0	0	Promoter (<=1kb)	31	54742244	54745217	2974	2	MtrunA17Chr7g0274401.12	0	MtrunA17Chr7g0274401	MtrunA17Chr7g0274401
MtrunA17Chr7	54800701	54802100	1400	10.28	217.08	10.28	217.08	0.18	5.36	Down	-4.4	0	0	Promoter (<=1kb)	31	54802143	54803931	1789	1	MtrunA17Chr7g0274511.8	-43	MtrunA17Chr7g0274511	MtrunA17Chr7g0274511
MtrunA17Chr7	54813201	54814400	1200	1.14	166.31	1.14	166.31	0.02	2.57	Down	-7.19	0	0	Promoter (<=1kb)	31	54813164	54814059	896	1	MtrunA17Chr7g0274531.4	38	MtrunA17Chr7g0274531	MtrunA17Chr7g0274531
MtrunA17Chr7	54828001	54829600	1600	3.43	187.32	3.43	187.32	0.06	4.47	Down	-5.77	0	0	Promoter (1-2kb)	31	54818145	54830630	12486	2	MtrunA17Chr7g0274541.30	1030	MtrunA17Chr7g0274541	MtrunA17Chr7g0274541
MtrunA17Chr7	54868801	54871700	2900	164.51	683.63	164.51	683.63	1.43	7.39	Down	-2.06	0	0	Promoter (<=1kb)	31	54870505	54871334	830	2	MtrunA17Chr7g1034290	0	MtrunA17Chr7g1034290	MtrunA17Chr7g1034290
MtrunA17Chr7	54899101	54900800	1700	55.98	161.06	55.98	161.06	0.35	1.12	Down	-1.52	3.20632e-13	8.91949e-13	Promoter (2-3kb)	31	54903260	54905495	2236	1	MtrunA17Chr7g0274651.2	-2460	MtrunA17Chr7g0274651	MtrunA17Chr7g0274651
MtrunA17Chr7	54919401	54921200	1800	0	214.46	0	214.46	0	3.21	Down	-Inf	0	0	Exon (MtrunA17Chr7g0274671.26/MtrunA17Chr7g0274671, exon 7 of 13)	31	54922319	54924654	2336	2	MtrunA17Chr7g0274681.4	3454	MtrunA17Chr7g0274681	MtrunA17Chr7g0274681
MtrunA17Chr7	54921501	54922600	1100	9.14	170.69	9.14	170.69	0.17	2.32	Down	-4.22	0	0	Promoter (2-3kb)	31	54922319	54924654	2336	2	MtrunA17Chr7g0274681.4	2054	MtrunA17Chr7g0274681	MtrunA17Chr7g0274681
MtrunA17Chr7	54938401	54940300	1900	103.96	322.12	103.96	322.12	1.22	3.67	Down	-1.63	0	0	Promoter (<=1kb)	31	54938909	54939427	519	2	MtrunA17Chr7g0274721.1	0	MtrunA17Chr7g0274721	MtrunA17Chr7g0274721
MtrunA17Chr7	54943401	54945600	2200	101.68	386.02	101.68	386.02	0.87	3.92	Down	-1.92	0	0	Promoter (<=1kb)	31	54944070	54944612	543	2	MtrunA17Chr7g0274741.1	0	MtrunA17Chr7g0274741	MtrunA17Chr7g0274741
MtrunA17Chr7	54953301	54954900	1600	4.57	224.96	4.57	224.96	0.05	3.03	Down	-5.62	0	0	Exon (MtrunA17Chr7g0274751.7/MtrunA17Chr7g0274751, exon 7 of 7)	31	54949849	54953626	3778	1	MtrunA17Chr7g0274751.7	3453	MtrunA17Chr7g0274751	MtrunA17Chr7g0274751
MtrunA17Chr7	54999101	55000100	1000	5.71	195.2	5.71	195.2	0.18	4.07	Down	-5.09	0	0	3' UTR	31	54995987	54999902	3916	1	MtrunA17Chr7g0274831.4	3115	MtETR6	MtrunA17Chr7g0274831
MtrunA17Chr7	55002101	55003600	1500	5.71	186.44	5.71	186.44	0.06	1.97	Down	-5.03	0	0	Promoter (1-2kb)	31	55004755	55006257	1503	1	MtrunA17Chr7g0274841.4	-1155	MtrunA17Chr7g0274841	MtrunA17Chr7g0274841
MtrunA17Chr7	55032001	55033800	1800	8	207.45	8	207.45	0.1	3.34	Down	-4.7	0	0	Promoter (<=1kb)	31	55032125	55033182	1058	2	MtrunA17Chr7g0274941.1	0	MtrunA17Chr7g0274941	MtrunA17Chr7g0274941
MtrunA17Chr7	55040301	55042100	1800	4.57	240.71	4.57	240.71	0.09	4.3	Down	-5.72	0	0	Distal Intergenic	31	55044978	55047966	2989	2	MtrunA17Chr7g0274951.14	5866	MtrunA17Chr7g0274951	MtrunA17Chr7g0274951
MtrunA17Chr7	55047301	55048900	1600	2.28	162.81	2.28	162.81	0.04	4.02	Down	-6.15	0	0	Promoter (<=1kb)	31	55044978	55047966	2989	2	MtrunA17Chr7g0274951.14	0	MtrunA17Chr7g0274951	MtrunA17Chr7g0274951
MtrunA17Chr7	55052801	55054400	1600	4.57	247.72	4.57	247.72	0.05	4.08	Down	-5.76	0	0	Exon (MtrunA17Chr7g0274961.120/MtrunA17Chr7g0274961, exon 56 of 60)	31	55044978	55047966	2989	2	MtrunA17Chr7g0274951.14	-4836	MtrunA17Chr7g0274951	MtrunA17Chr7g0274951
MtrunA17Chr7	55093301	55094700	1400	37.7	161.94	37.7	161.94	0.65	4.28	Down	-2.1	0	0	Promoter (<=1kb)	31	55093447	55094011	565	1	MtrunA17Chr7g0274981.1	0	MtrunA17Chr7g0274981	MtrunA17Chr7g0274981
MtrunA17Chr7	55104501	55106400	1900	69.69	257.35	69.69	257.35	0.74	4.43	Down	-1.88	0	0	Promoter (2-3kb)	31	55101566	55105648	4083	1	MtrunA17Chr7g0274991.10	2936	MtrunA17Chr7g0274991	MtrunA17Chr7g0274991
MtrunA17Chr7	55117901	55121600	3700	107.39	819.31	107.39	819.31	0.49	4.51	Down	-2.93	0	0	Promoter (<=1kb)	31	55118606	55120950	2345	1	MtrunA17Chr7g0275011.10	0	MtrunA17Chr7g0275011	MtrunA17Chr7g0275011
MtrunA17Chr7	55124101	55126000	1900	180.5	385.14	180.5	385.14	1.61	5.59	Down	-1.09	0	0	Promoter (1-2kb)	31	55127586	55129972	2387	1	MtrunA17Chr7g0275021.5	-1586	MtrunA17Chr7g0275021	MtrunA17Chr7g0275021
MtrunA17Chr7	55128101	55129800	1700	11.42	224.96	11.42	224.96	0.15	3.14	Down	-4.3	0	0	Promoter (<=1kb)	31	55127586	55129972	2387	1	MtrunA17Chr7g0275021.5	516	MtrunA17Chr7g0275021	MtrunA17Chr7g0275021
MtrunA17Chr7	55184101	55186000	1900	11.42	279.23	11.42	279.23	0.13	3.02	Down	-4.61	0	0	Promoter (1-2kb)	31	55183472	55187264	3793	2	MtrunA17Chr7g0275111.10	1264	MtrunA17Chr7g0275111	MtrunA17Chr7g0275111
MtrunA17Chr7	55304801	55308100	3300	6.85	416.66	6.85	416.66	0.04	3.59	Down	-5.93	0	0	Promoter (<=1kb)	31	55303953	55307668	3716	1	MtrunA17Chr7g0275331.20	849	MtrunA17Chr7g0275331	MtrunA17Chr7g0275331
MtrunA17Chr7	55313701	55315600	1900	37.7	259.1	37.7	259.1	0.55	3.49	Down	-2.78	0	0	Promoter (<=1kb)	31	55314429	55315154	726	1	MtrunA17Chr7g0275351.1	0	MtrunA17Chr7g0275351	MtrunA17Chr7g0275351
MtrunA17Chr7	55345601	55350200	4600	100.53	859.57	100.53	859.57	0.62	7.15	Down	-3.1	0	0	Promoter (1-2kb)	31	55349187	55351438	2252	2	MtrunA17Chr7g0275401.1	1238	MtRRB30	MtrunA17Chr7g0275401
MtrunA17Chr7	55418301	55419500	1200	49.12	156.68	49.12	156.68	0.78	2.21	Down	-1.67	1.4988e-14	4.33113e-14	Distal Intergenic	31	55412526	55412909	384	1	MtrunA17Chr7g0275481.1	5776	MtrunA17Chr7g0275481	MtrunA17Chr7g0275481
MtrunA17Chr7	55447701	55449500	1800	15.99	211.83	15.99	211.83	0.19	2.57	Down	-3.73	0	0	Promoter (<=1kb)	31	55447599	55451148	3550	1	MtrunA17Chr7g0275521.12	103	MtrunA17Chr7g0275521	MtrunA17Chr7g0275521
MtrunA17Chr7	55455301	55457000	1700	13.71	161.94	13.71	161.94	0.11	1.83	Down	-3.56	0	0	Promoter (2-3kb)	31	55450208	55452544	2337	2	MtrunA17Chr7g0275531.6	-2758	MtrunA17Chr7g0275531	MtrunA17Chr7g0275531
MtrunA17Chr7	55459101	55460700	1600	6.85	216.21	6.85	216.21	0.11	3.27	Down	-4.98	0	0	Exon (MtrunA17Chr7g0275541.28/MtrunA17Chr7g0275541, exon 5 of 14)	31	55454161	55464085	9925	2	MtrunA17Chr7g0275541.28	3385	MtrunA17Chr7g0275541	MtrunA17Chr7g0275541
MtrunA17Chr7	55463201	55465100	1900	8	237.21	8	237.21	0.07	2.03	Down	-4.89	0	0	Promoter (<=1kb)	31	55454161	55464085	9925	2	MtrunA17Chr7g0275541.28	0	MtrunA17Chr7g0275541	MtrunA17Chr7g0275541
MtrunA17Chr7	55467901	55470300	2400	116.53	430.66	116.53	430.66	0.74	2.97	Down	-1.89	0	0	Intron (MtrunA17Chr7g0275551.38/MtrunA17Chr7g0275551, intron 13 of 18)	31	55454161	55464085	9925	2	MtrunA17Chr7g0275541.28	-3817	MtrunA17Chr7g0275541	MtrunA17Chr7g0275541
MtrunA17Chr7	55497601	55498800	1200	69.69	152.31	69.69	152.31	0.82	2.11	Down	-1.13	1.9944e-08	4.77636e-08	Promoter (2-3kb)	31	55494957	55495015	59	2	MtrunA17Chr7g0275572.3.5p	-2587	MtrunA17Chr7g0275572	MtrunA17Chr7g0275572
MtrunA17Chr7	55504801	55507300	2500	57.12	421.91	57.12	421.91	0.43	4.01	Down	-2.88	0	0	Promoter (1-2kb)	31	55503219	55507649	4431	1	MtrunA17Chr7g0275581.18	1583	MtCNGCIb	MtrunA17Chr7g0275581
MtrunA17Chr7	55508301	55509400	1100	5.71	203.08	5.71	203.08	0.14	4.42	Down	-5.15	0	0	Promoter (<=1kb)	31	55508969	55512057	3089	1	MtrunA17Chr7g0275591.6	0	MtrunA17Chr7g0275591	MtrunA17Chr7g0275591
MtrunA17Chr7	55552501	55554400	1900	47.98	168.94	47.98	168.94	0.56	2.09	Down	-1.82	0	0	Exon (MtrunA17Chr7g0275651.5/MtrunA17Chr7g0275651, exon 2 of 3)	31	55549362	55561676	12315	1	MtrunA17Chr7g0275651.5	3140	MtrunA17Chr7g0275651	MtrunA17Chr7g0275651
MtrunA17Chr7	55558201	55559900	1700	62.83	221.46	62.83	221.46	0.52	2.36	Down	-1.82	0	0	Intron (MtrunA17Chr7g0275651.5/MtrunA17Chr7g0275651, intron 2 of 2)	31	55561710	55565143	3434	2	MtrunA17Chr7g0275661.6	5243	MtrunA17Chr7g0275661	MtrunA17Chr7g0275661
MtrunA17Chr7	55604101	55605300	1200	18.28	152.31	18.28	152.31	0.32	3.58	Down	-3.06	0	0	Promoter (2-3kb)	31	55605671	55607674	2004	2	MtrunA17Chr7g0275731.2	2374	MtrunA17Chr7g0275731	MtrunA17Chr7g0275731
MtrunA17Chr7	55669101	55670900	1800	66.26	187.32	66.26	187.32	0.69	2.57	Down	-1.5	8.43769e-15	2.45574e-14	Promoter (1-2kb)	31	55672582	55672797	216	2	MtrunA17Chr7g0275831.1	1897	MtrunA17Chr7g0275831	MtrunA17Chr7g0275831
MtrunA17Chr7	55682401	55685200	2800	133.66	461.3	133.66	461.3	1.22	5.47	Down	-1.79	0	0	Promoter (<=1kb)	31	55683205	55684014	810	1	MtrunA17Chr7g0275841.2	0	MtrunA17Chr7g0275841	MtrunA17Chr7g0275841
MtrunA17Chr7	55707201	55708900	1700	11.42	210.08	11.42	210.08	0.22	4.26	Down	-4.2	0	0	Promoter (<=1kb)	31	55708844	55709100	257	2	MtrunA17Chr7g0275902.2.5p	200	MtrunA17Chr7g0275902	MtrunA17Chr7g0275902
MtrunA17Chr7	55711301	55716000	4700	421.56	1481.93	421.56	1481.93	1.4	5.51	Down	-1.81	0	0	Promoter (2-3kb)	31	55708844	55709100	257	2	MtrunA17Chr7g0275902.2.5p	-2202	MtrunA17Chr7g0275902	MtrunA17Chr7g0275902
MtrunA17Chr7	55757201	55758300	1100	35.42	149.68	35.42	149.68	0.7	5.54	Down	-2.08	0	0	Promoter (<=1kb)	31	55758778	55760061	1284	1	MtrunA17Chr7g0275991.4	-478	MtrunA17Chr7g0275991	MtrunA17Chr7g0275991
MtrunA17Chr7	55763401	55765300	1900	8	334.37	8	334.37	0.17	5.44	Down	-5.39	0	0	Promoter (1-2kb)	31	55765448	55766398	951	2	MtrunA17Chr7g0276011.1	1098	MtrunA17Chr7g0276011	MtrunA17Chr7g0276011
MtrunA17Chr7	55771501	55772700	1200	52.55	197.82	52.55	197.82	1.06	4.58	Down	-1.91	0	0	Promoter (1-2kb)	31	55774294	55775528	1235	1	MtrunA17Chr7g0276041.2	-1594	MtrunA17Chr7g0276041	MtrunA17Chr7g0276041
MtrunA17Chr7	55785501	55787400	1900	129.09	306.36	129.09	306.36	1.18	4.78	Down	-1.25	0	0	Promoter (<=1kb)	31	55787218	55788981	1764	1	MtrunA17Chr7g0276061.2	0	MtrunA17Chr7g0276061	MtrunA17Chr7g0276061
MtrunA17Chr7	55792601	55794500	1900	185.07	399.15	185.07	399.15	1.65	4.16	Down	-1.11	0	0	Promoter (<=1kb)	31	55794187	55794468	282	1	MtrunA17Chr7g0276091.1	0	MtrunA17Chr7g0276091	MtrunA17Chr7g0276091
MtrunA17Chr7	55805301	55806700	1400	4.57	223.21	4.57	223.21	0.12	5.25	Down	-5.61	0	0	Promoter (<=1kb)	31	55800226	55806794	6569	2	MtrunA17Chr7g0276111.22	94	MtCRK5	MtrunA17Chr7g0276111
MtrunA17Chr7	55861601	55863400	1800	2.28	256.47	2.28	256.47	0.03	4.81	Down	-6.81	0	0	Promoter (<=1kb)	31	55860585	55861266	682	2	MtrunA17Chr7g0276211.2	-336	MtrunA17Chr7g0276211	MtrunA17Chr7g0276211
MtrunA17Chr7	55865801	55867700	1900	17.14	310.74	17.14	310.74	0.19	4.65	Down	-4.18	0	0	Promoter (<=1kb)	31	55866304	55866657	354	1	MtrunA17Chr7g0276231.1	0	MtrunA17Chr7g0276231	MtrunA17Chr7g0276231
MtrunA17Chr7	55871001	55872800	1800	26.28	186.44	26.28	186.44	0.39	2.51	Down	-2.83	0	0	Promoter (<=1kb)	31	55868136	55870065	1930	2	MtrunA17Chr7g0276251.2	-937	MtKCS1	MtrunA17Chr7g0276251
MtrunA17Chr7	55875701	55877500	1800	76.54	170.69	76.54	170.69	0.53	1.2	Down	-1.16	1.32796e-09	3.30662e-09	Distal Intergenic	31	55881277	55881349	73	1	MtrunA17Chr7g0276261	-3777	MtrunA17Chr7g0276261	MtrunA17Chr7g0276261
MtrunA17Chr7	55895501	55896900	1400	3.43	183.82	3.43	183.82	0.07	4	Down	-5.75	0	0	Promoter (<=1kb)	31	55892983	55896376	3394	2	MtrunA17Chr7g0276321.4	0	MtrunA17Chr7g0276321	MtrunA17Chr7g0276321
MtrunA17Chr7	55945101	55946700	1600	29.7	160.18	29.7	160.18	0.27	1.85	Down	-2.43	0	0	Promoter (2-3kb)	31	55942247	55951623	9377	1	MtrunA17Chr7g0276421.16	2855	MtrunA17Chr7g0276421	MtrunA17Chr7g0276421
MtrunA17Chr7	55978701	55980600	1900	134.81	302.86	134.81	302.86	0.9	2.32	Down	-1.17	4.44089e-16	1.33613e-15	Distal Intergenic	31	55956521	55967152	10632	2	MtrunA17Chr7g0276451.40	-11550	MtDCL1	MtrunA17Chr7g0276451
MtrunA17Chr7	55985901	55987200	1300	33.13	206.58	33.13	206.58	0.35	1.85	Down	-2.64	0	0	Distal Intergenic	31	56000904	56003475	2572	1	MtrunA17Chr7g0276471.6	-13704	MtrunA17Chr7g0276471	MtrunA17Chr7g0276471
MtrunA17Chr7	55989401	55992700	3300	412.42	1168.56	412.42	1168.56	2.52	7.56	Down	-1.5	0	0	Distal Intergenic	31	56000904	56003475	2572	1	MtrunA17Chr7g0276471.6	-8204	MtrunA17Chr7g0276471	MtrunA17Chr7g0276471
MtrunA17Chr7	55993501	55995100	1600	1.14	178.57	1.14	178.57	0.02	4.72	Down	-7.29	0	0	Distal Intergenic	31	56000904	56003475	2572	1	MtrunA17Chr7g0276471.6	-5804	MtrunA17Chr7g0276471	MtrunA17Chr7g0276471
MtrunA17Chr7	55995201	55999700	4500	255.9	815.8	255.9	815.8	0.91	3.99	Down	-1.67	0	0	Promoter (1-2kb)	31	56000904	56003475	2572	1	MtrunA17Chr7g0276471.6	-1204	MtrunA17Chr7g0276471	MtrunA17Chr7g0276471
MtrunA17Chr7	56001801	56004700	2900	315.31	813.18	315.31	813.18	1.48	4.7	Down	-1.37	0	0	Promoter (<=1kb)	31	56000904	56003475	2572	1	MtrunA17Chr7g0276471.6	898	MtrunA17Chr7g0276471	MtrunA17Chr7g0276471
MtrunA17Chr7	56061801	56063300	1500	52.55	191.7	52.55	191.7	0.81	3.79	Down	-1.87	0	0	Promoter (<=1kb)	31	56062490	56064192	1703	1	MtrunA17Chr7g0276531.8	0	MtrunA17Chr7g0276531	MtrunA17Chr7g0276531
MtrunA17Chr7	56078001	56079500	1500	82.25	167.19	82.25	167.19	0.7	1.71	Down	-1.02	5.57726e-08	1.31636e-07	Exon (MtrunA17Chr7g0276551.31/MtrunA17Chr7g0276551, exon 10 of 16)	31	56080261	56082663	2403	2	MtrunA17Chr7g0276561.6	3163	MtrunA17Chr7g0276561	MtrunA17Chr7g0276561
MtrunA17Chr7	56091801	56093400	1600	15.99	194.32	15.99	194.32	0.15	1.83	Down	-3.6	0	0	Promoter (2-3kb)	31	56088912	56095966	7055	1	MtrunA17Chr7g0276571.32	2890	MtrunA17Chr7g0276571	MtrunA17Chr7g0276571
MtrunA17Chr7	56107501	56108700	1200	44.55	193.45	44.55	193.45	0.57	3.82	Down	-2.12	0	0	Promoter (<=1kb)	31	56107170	56109235	2066	1	MtrunA17Chr7g0276591.2	332	MtrunA17Chr7g0276591	MtrunA17Chr7g0276591
MtrunA17Chr7	56116701	56118600	1900	100.53	406.15	100.53	406.15	2.22	7.92	Down	-2.01	0	0	Promoter (<=1kb)	31	56109431	56116724	7294	2	MtrunA17Chr7g0276601.16	0	MtrunA17Chr7g0276601	MtrunA17Chr7g0276601
MtrunA17Chr7	56146001	56147600	1600	9.14	181.19	9.14	181.19	0.08	1.61	Down	-4.31	0	0	Intron (MtrunA17Chr7g0276631.28/MtrunA17Chr7g0276631, intron 7 of 13)	31	56140432	56141031	600	1	MtrunA17Chr7g0276641	5570	MtrunA17Chr7g0276641	MtrunA17Chr7g0276641
MtrunA17Chr7	56152701	56154500	1800	8	162.81	8	162.81	0.15	2.44	Down	-4.35	0	0	Promoter (<=1kb)	31	56132196	56153828	21633	2	MtrunA17Chr7g0276631.28	0	MtrunA17Chr7g0276631	MtrunA17Chr7g0276631
MtrunA17Chr7	56158701	56160100	1400	31.99	162.81	31.99	162.81	0.37	1.81	Down	-2.35	0	0	Exon (MtrunA17Chr7g0276651.22/MtrunA17Chr7g0276651, exon 8 of 11)	31	56132196	56153828	21633	2	MtrunA17Chr7g0276631.28	-4874	MtrunA17Chr7g0276631	MtrunA17Chr7g0276631
MtrunA17Chr7	56190601	56193000	2400	134.81	481.43	134.81	481.43	0.63	2.23	Down	-1.84	0	0	Distal Intergenic	31	56201886	56208753	6868	1	MtrunA17Chr7g0276681.8	-8886	MtrunA17Chr7g0276681	MtrunA17Chr7g0276681
MtrunA17Chr7	56208901	56210700	1800	21.71	191.7	21.71	191.7	0.18	1.69	Down	-3.14	0	0	Downstream (<=300bp)	31	56201886	56208753	6868	1	MtrunA17Chr7g0276681.8	7016	MtrunA17Chr7g0276681	MtrunA17Chr7g0276681
MtrunA17Chr7	56213901	56215700	1800	12.57	212.7	12.57	212.7	0.1	1.97	Down	-4.08	0	0	Distal Intergenic	31	56201886	56208753	6868	1	MtrunA17Chr7g0276681.8	12016	MtrunA17Chr7g0276681	MtrunA17Chr7g0276681
MtrunA17Chr7	56218501	56220000	1500	4.57	189.95	4.57	189.95	0.04	1.43	Down	-5.38	0	0	Distal Intergenic	31	56201886	56208753	6868	1	MtrunA17Chr7g0276681.8	16616	MtrunA17Chr7g0276681	MtrunA17Chr7g0276681
MtrunA17Chr7	56221601	56223400	1800	103.96	275.73	103.96	275.73	0.73	2.02	Down	-1.41	0	0	Distal Intergenic	31	56201886	56208753	6868	1	MtrunA17Chr7g0276681.8	19716	MtrunA17Chr7g0276681	MtrunA17Chr7g0276681
MtrunA17Chr7	56224401	56225600	1200	5.71	240.71	5.71	240.71	0.06	3.46	Down	-5.4	0	0	Distal Intergenic	31	56201886	56208753	6868	1	MtrunA17Chr7g0276681.8	22516	MtrunA17Chr7g0276681	MtrunA17Chr7g0276681
MtrunA17Chr7	56227001	56233300	6300	437.55	1077.53	437.55	1077.53	0.38	0.64	Down	-1.3	0	0	Distal Intergenic	31	56201886	56208753	6868	1	MtrunA17Chr7g0276681.8	25116	MtrunA17Chr7g0276681	MtrunA17Chr7g0276681
MtrunA17Chr7	56234901	56235900	1000	27.42	150.56	27.42	150.56	0.31	0.94	Down	-2.46	0	0	Distal Intergenic	31	56201886	56208753	6868	1	MtrunA17Chr7g0276681.8	33016	MtrunA17Chr7g0276681	MtrunA17Chr7g0276681
MtrunA17Chr8	2901	5200	2300	198.78	531.32	198.78	531.32	0.39	0.68	Down	-1.42	0	0	Distal Intergenic	32	33742	34411	670	1	MtrunA17Chr8g0334321.2	-28542	MtrunA17Chr8g0334321	MtrunA17Chr8g0334321
MtrunA17Chr8	34301	35700	1400	69.69	238.09	69.69	238.09	0.35	1.25	Down	-1.77	0	0	Promoter (<=1kb)	32	33742	34411	670	1	MtrunA17Chr8g0334321.2	560	MtrunA17Chr8g0334321	MtrunA17Chr8g0334321
MtrunA17Chr8	36301	38200	1900	11.42	248.59	11.42	248.59	0.14	3.32	Down	-4.44	0	0	Promoter (<=1kb)	32	36301	42928	6628	1	MtrunA17Chr8g0334331.14	1	MtrunA17Chr8g0334331	MtrunA17Chr8g0334331
MtrunA17Chr8	63401	65300	1900	46.84	163.69	46.84	163.69	0.5	2.72	Down	-1.81	1.11022e-16	3.39048e-16	Distal Intergenic	32	52570	56579	4010	2	MtrunA17Chr8g0334351.10	-6823	MtrunA17Chr8g0334351	MtrunA17Chr8g0334351
MtrunA17Chr8	78501	80400	1900	8	154.06	8	154.06	0.06	1.3	Down	-4.27	0	0	Promoter (<=1kb)	32	78898	79116	219	1	MtrunA17Chr8g0334371.1	0	MtrunA17Chr8g0334371	MtrunA17Chr8g0334371
MtrunA17Chr8	120501	124200	3700	199.93	684.51	199.93	684.51	1.1	5.09	Down	-1.78	0	0	Promoter (<=1kb)	32	118209	119999	1791	2	MtrunA17Chr8g0334421.1	-503	MtrunA17Chr8g0334421	MtrunA17Chr8g0334421
MtrunA17Chr8	134501	136400	1900	15.99	242.47	15.99	242.47	0.11	1.78	Down	-3.92	0	0	Promoter (2-3kb)	32	128713	131876	3164	2	MtrunA17Chr8g0334441.6	-2626	MtrunA17Chr8g0334441	MtrunA17Chr8g0334441
MtrunA17Chr8	203301	205200	1900	55.98	231.09	55.98	231.09	0.85	2.69	Down	-2.05	0	0	Promoter (2-3kb)	32	207517	210417	2901	1	MtrunA17Chr8g0334481.10	-2317	MtrunA17Chr8g0334481	MtrunA17Chr8g0334481
MtrunA17Chr8	232501	234000	1500	11.42	177.69	11.42	177.69	0.14	2.61	Down	-3.96	0	0	Promoter (<=1kb)	32	231815	234052	2238	1	MtrunA17Chr8g0334501.10	687	MtrunA17Chr8g0334501	MtrunA17Chr8g0334501
MtrunA17Chr8	236701	237800	1100	34.27	149.68	34.27	149.68	0.37	1.86	Down	-2.13	0	0	Promoter (<=1kb)	32	236117	239384	3268	1	MtrunA17Chr8g0334511.2	585	MtrunA17Chr8g0334511	MtrunA17Chr8g0334511
MtrunA17Chr8	237901	239800	1900	93.68	284.48	93.68	284.48	1	4.96	Down	-1.6	0	0	Promoter (<=1kb)	32	240350	243605	3256	1	MtrunA17Chr8g0334521.4	-550	MtrunA17Chr8g0334521	MtrunA17Chr8g0334521
MtrunA17Chr8	253601	254700	1100	44.55	177.69	44.55	177.69	0.72	4.39	Down	-2	0	0	Promoter (<=1kb)	32	254339	255702	1364	1	MtrunA17Chr8g0334541.6	0	MtrunA17Chr8g0334541	MtrunA17Chr8g0334541
MtrunA17Chr8	347301	349600	2300	115.39	552.33	115.39	552.33	0.87	4.6	Down	-2.26	0	0	Promoter (<=1kb)	32	347286	348860	1575	2	MtrunA17Chr8g0334661.2	0	MtrunA17Chr8g0334661	MtrunA17Chr8g0334661
MtrunA17Chr8	362601	364400	1800	36.56	196.95	36.56	196.95	0.75	5.4	Down	-2.43	0	0	Distal Intergenic	32	347286	348860	1575	2	MtrunA17Chr8g0334661.2	-13742	MtrunA17Chr8g0334661	MtrunA17Chr8g0334661
MtrunA17Chr8	371701	373400	1700	67.4	276.6	67.4	276.6	0.78	3.41	Down	-2.04	0	0	Distal Intergenic	32	379001	381346	2346	2	MtrunA17Chr8g0334671.8	7946	MtSPL8	MtrunA17Chr8g0334671
MtrunA17Chr8	379201	381600	2400	770	1610.6	770	1610.6	6.4	13.11	Down	-1.06	0	0	Promoter (<=1kb)	32	379001	381346	2346	2	MtrunA17Chr8g0334671.8	0	MtSPL8	MtrunA17Chr8g0334671
MtrunA17Chr8	384901	386600	1700	23.99	182.07	23.99	182.07	0.27	2.59	Down	-2.92	0	0	Distal Intergenic	32	379001	381346	2346	2	MtrunA17Chr8g0334671.8	-3556	MtSPL8	MtrunA17Chr8g0334671
MtrunA17Chr8	405401	406400	1000	58.26	168.06	58.26	168.06	1.01	8.03	Down	-1.53	8.9595e-14	2.5317e-13	Promoter (<=1kb)	32	405480	406750	1271	1	MtrunA17Chr8g0334711.4	0	MtrunA17Chr8g0334711	MtrunA17Chr8g0334711
MtrunA17Chr8	410401	413400	3000	129.09	600.47	129.09	600.47	0.89	5.23	Down	-2.22	0	0	Promoter (1-2kb)	32	414571	415497	927	1	MtrunA17Chr8g0334731.4	-1171	MtrunA17Chr8g0334731	MtrunA17Chr8g0334731
MtrunA17Chr8	417501	418600	1100	36.56	173.31	36.56	173.31	0.98	3.62	Down	-2.25	0	0	Promoter (<=1kb)	32	417236	417922	687	1	MtrunA17Chr8g0334741.3	266	MtrunA17Chr8g0334741	MtrunA17Chr8g0334741
MtrunA17Chr8	437301	440800	3500	221.63	672.25	221.63	672.25	0.87	3.86	Down	-1.6	0	0	Promoter (<=1kb)	32	439185	441402	2218	1	MtrunA17Chr8g0334771.14	0	MtrunA17Chr8g0334771	MtrunA17Chr8g0334771
MtrunA17Chr8	476701	480400	3700	81.11	667	81.11	667	0.54	5.49	Down	-3.04	0	0	Promoter (1-2kb)	32	475768	481549	5782	2	MtrunA17Chr8g0334811.16	1149	MtrunA17Chr8g0334811	MtrunA17Chr8g0334811
MtrunA17Chr8	488001	489400	1400	29.7	203.08	29.7	203.08	0.44	3.81	Down	-2.77	0	0	Distal Intergenic	32	475768	481549	5782	2	MtrunA17Chr8g0334811.16	-6453	MtrunA17Chr8g0334811	MtrunA17Chr8g0334811
MtrunA17Chr8	512101	513900	1800	92.54	212.7	92.54	212.7	1.44	3.84	Down	-1.2	3.11895e-12	8.43116e-12	Promoter (<=1kb)	32	511278	511796	519	2	MtrunA17Chr8g0334841.1	-306	MtrunA17Chr8g0334841	MtrunA17Chr8g0334841
MtrunA17Chr8	531601	532700	1100	68.55	149.68	68.55	149.68	1.41	4.62	Down	-1.13	2.71403e-08	6.47205e-08	Promoter (1-2kb)	32	532006	533854	1849	2	MtrunA17Chr8g0334881.1	1154	MtMYB142	MtrunA17Chr8g0334881
MtrunA17Chr8	568501	570700	2200	182.79	418.41	182.79	418.41	2.64	7.75	Down	-1.19	0	0	Promoter (<=1kb)	32	571075	571524	450	1	MtrunA17Chr8g0334921.1	-375	MtrunA17Chr8g0334921	MtrunA17Chr8g0334921
MtrunA17Chr8	602501	605900	3400	162.23	386.89	162.23	386.89	0.95	2.35	Down	-1.25	0	0	Distal Intergenic	32	594492	598282	3791	1	MtrunA17Chr8g0334961	8010	MtrunA17Chr8g0334961	MtrunA17Chr8g0334961
MtrunA17Chr8	623401	624500	1100	2.28	203.08	2.28	203.08	0.04	4.42	Down	-6.47	0	0	Distal Intergenic	32	628787	630124	1338	2	MtrunA17Chr8g0334971.1	5624	MtrunA17Chr8g0334971	MtrunA17Chr8g0334971
MtrunA17Chr8	630401	632700	2300	98.25	442.92	98.25	442.92	1.09	5.86	Down	-2.17	0	0	Promoter (<=1kb)	32	628787	630124	1338	2	MtrunA17Chr8g0334971.1	-278	MtrunA17Chr8g0334971	MtrunA17Chr8g0334971
MtrunA17Chr8	702601	705000	2400	3.43	401.78	3.43	401.78	0.03	4.51	Down	-6.87	0	0	Promoter (<=1kb)	32	700515	701997	1483	2	MtrunA17Chr8g0335081.4	-605	MtrunA17Chr8g0335081	MtrunA17Chr8g0335081
MtrunA17Chr8	711401	713000	1600	2.28	247.72	2.28	247.72	0.05	7.06	Down	-6.76	0	0	Promoter (<=1kb)	32	702801	710948	8148	2	MtrunA17Chr8g0335091.1	-454	MtrunA17Chr8g0335091	MtrunA17Chr8g0335091
MtrunA17Chr8	716401	717500	1100	59.41	149.68	59.41	149.68	0.7	2.44	Down	-1.33	2.19156e-10	5.5978e-10	Promoter (1-2kb)	32	718591	718920	330	2	MtrunA17Chr8g0335101.1	1420	MtrunA17Chr8g0335101	MtrunA17Chr8g0335101
MtrunA17Chr8	717801	719500	1700	102.82	219.71	102.82	219.71	0.61	1.45	Down	-1.1	4.59628e-11	1.19907e-10	Promoter (<=1kb)	32	718591	718920	330	2	MtrunA17Chr8g0335101.1	0	MtrunA17Chr8g0335101	MtrunA17Chr8g0335101
MtrunA17Chr8	778501	779800	1300	35.42	182.07	35.42	182.07	0.58	4.9	Down	-2.36	0	0	Distal Intergenic	32	784347	787862	3516	1	MtrunA17Chr8g0335211.16	-4547	MtrunA17Chr8g0335211	MtrunA17Chr8g0335211
MtrunA17Chr8	791901	793600	1700	73.12	161.94	73.12	161.94	0.71	2.03	Down	-1.15	4.46186e-09	1.09115e-08	Exon (MtrunA17Chr8g0335221.16/MtrunA17Chr8g0335221, exon 6 of 8)	32	788244	794192	5949	1	MtrunA17Chr8g0335221.16	3658	MtrunA17Chr8g0335221	MtrunA17Chr8g0335221
MtrunA17Chr8	830701	832600	1900	65.12	354.51	65.12	354.51	0.58	5	Down	-2.44	0	0	Exon (MtrunA17Chr8g0335291.44/MtrunA17Chr8g0335291, exon 10 of 22)	32	828808	836170	7363	2	MtrunA17Chr8g0335291.44	3570	MtAHA1	MtrunA17Chr8g0335291
MtrunA17Chr8	833801	835400	1600	19.42	160.18	19.42	160.18	0.21	2.45	Down	-3.04	0	0	Promoter (<=1kb)	32	828808	836170	7363	2	MtrunA17Chr8g0335291.44	770	MtAHA1	MtrunA17Chr8g0335291
MtrunA17Chr8	858301	860600	2300	113.1	562.84	113.1	562.84	0.97	6.56	Down	-2.32	0	0	Promoter (<=1kb)	32	859107	860142	1036	2	MtrunA17Chr8g0335311.2	0	MtEDN1	MtrunA17Chr8g0335311
MtrunA17Chr8	864401	866400	2000	130.24	410.53	130.24	410.53	1.86	5.24	Down	-1.66	0	0	Promoter (<=1kb)	32	865043	865901	859	1	MtrunA17Chr8g0335321.2	0	MtEDN2	MtrunA17Chr8g0335321
MtrunA17Chr8	902001	903900	1900	108.53	224.08	108.53	224.08	2.11	4.48	Down	-1.05	1.52765e-10	3.92125e-10	Distal Intergenic	32	891039	895193	4155	2	MtrunA17Chr8g0335351.6	-6809	MtrunA17Chr8g0335351	MtrunA17Chr8g0335351
MtrunA17Chr8	964701	966600	1900	8	163.69	8	163.69	0.06	2.29	Down	-4.36	0	0	Promoter (1-2kb)	32	962832	963262	431	1	MtrunA17Chr8g0335431.3	1870	MtrunA17Chr8g0335431	MtrunA17Chr8g0335431
MtrunA17Chr8	1011801	1013500	1700	6.85	182.07	6.85	182.07	0.11	3.1	Down	-4.73	0	0	Promoter (1-2kb)	32	1005954	1010547	4594	2	MtrunA17Chr8g0335471.16	-1255	MtrunA17Chr8g0335471	MtrunA17Chr8g0335471
MtrunA17Chr8	1030201	1034100	3900	19.42	840.31	19.42	840.31	0.13	6.91	Down	-5.44	0	0	Promoter (2-3kb)	32	1027552	1028111	560	1	MtrunA17Chr8g0335521.2	2650	MtrunA17Chr8g0335521	MtrunA17Chr8g0335521
MtrunA17Chr8	1052501	1053600	1100	11.42	201.33	11.42	201.33	0.36	5.42	Down	-4.14	0	0	Distal Intergenic	32	1048722	1050822	2101	1	MtrunA17Chr8g0335571.4	3780	MtPCY44;MtUC6	MtrunA17Chr8g0335571
MtrunA17Chr8	1060701	1061700	1000	36.56	171.56	36.56	171.56	0.7	3.3	Down	-2.23	0	0	Intron (MtrunA17Chr8g0335581.18/MtrunA17Chr8g0335581, intron 4 of 8)	32	1056912	1066284	9373	2	MtrunA17Chr8g0335581.18	4584	MtrunA17Chr8g0335581	MtrunA17Chr8g0335581
MtrunA17Chr8	1061901	1063800	1900	26.28	270.48	26.28	270.48	0.39	4.89	Down	-3.36	0	0	Promoter (2-3kb)	32	1056912	1066284	9373	2	MtrunA17Chr8g0335581.18	2484	MtrunA17Chr8g0335581	MtrunA17Chr8g0335581
MtrunA17Chr8	1067601	1069500	1900	74.26	307.24	74.26	307.24	0.91	4.17	Down	-2.05	0	0	Promoter (1-2kb)	32	1056912	1066284	9373	2	MtrunA17Chr8g0335581.18	-1318	MtrunA17Chr8g0335581	MtrunA17Chr8g0335581
MtrunA17Chr8	1080301	1082100	1800	183.93	382.52	183.93	382.52	2.57	4.68	Down	-1.06	0	0	3' UTR	32	1081467	1091830	10364	2	MtrunA17Chr8g0335591.14	9730	MtrunA17Chr8g0335591	MtrunA17Chr8g0335591
MtrunA17Chr8	1083401	1085200	1800	60.55	152.31	60.55	152.31	1.07	5.94	Down	-1.33	1.61737e-10	4.14865e-10	Intron (MtrunA17Chr8g0335591.14/MtrunA17Chr8g0335591, intron 5 of 6)	32	1081467	1091830	10364	2	MtrunA17Chr8g0335591.14	6630	MtrunA17Chr8g0335591	MtrunA17Chr8g0335591
MtrunA17Chr8	1086201	1087700	1500	46.84	179.44	46.84	179.44	0.64	2.74	Down	-1.94	0	0	Intron (MtrunA17Chr8g0335591.14/MtrunA17Chr8g0335591, intron 4 of 6)	32	1081467	1091830	10364	2	MtrunA17Chr8g0335591.14	4130	MtrunA17Chr8g0335591	MtrunA17Chr8g0335591
MtrunA17Chr8	1090901	1092600	1700	91.39	195.2	91.39	195.2	1.9	4.25	Down	-1.09	5.57153e-10	1.405e-09	Promoter (<=1kb)	32	1081467	1091830	10364	2	MtrunA17Chr8g0335591.14	0	MtrunA17Chr8g0335591	MtrunA17Chr8g0335591
MtrunA17Chr8	1125601	1127400	1800	140.52	282.73	140.52	282.73	1.51	2.68	Down	-1.01	2.94431e-12	7.96614e-12	Distal Intergenic	32	1113535	1117049	3515	2	MtrunA17Chr8g0335621.1	-8553	MtrunA17Chr8g0335621	MtrunA17Chr8g0335621
MtrunA17Chr8	1137901	1141700	3800	436.41	1036.39	436.41	1036.39	2.64	9.84	Down	-1.25	0	0	Promoter (<=1kb)	32	1137601	1142309	4709	2	MtrunA17Chr8g0335631.14	609	MtrunA17Chr8g0335631	MtrunA17Chr8g0335631
MtrunA17Chr8	1156701	1158800	2100	33.13	349.26	33.13	349.26	0.24	3.04	Down	-3.4	0	0	Promoter (<=1kb)	32	1158900	1159172	273	1	MtrunA17Chr8g0335641.1	-100	MtrunA17Chr8g0335641	MtrunA17Chr8g0335641
MtrunA17Chr8	1198101	1200100	2000	65.12	345.75	65.12	345.75	0.83	4.57	Down	-2.41	0	0	Exon (MtrunA17Chr8g0335681.18/MtrunA17Chr8g0335681, exon 5 of 9)	32	1203226	1204107	882	1	MtrunA17Chr8g0335691.1	-3126	MtrunA17Chr8g0335691	MtrunA17Chr8g0335691
MtrunA17Chr8	1217101	1218400	1300	65.12	265.22	65.12	265.22	0.71	5.69	Down	-2.03	0	0	Promoter (<=1kb)	32	1217367	1217813	447	1	MtrunA17Chr8g0335741.1	0	MtrunA17Chr8g0335741	MtrunA17Chr8g0335741
MtrunA17Chr8	1218601	1221600	3000	74.26	958.48	74.26	958.48	0.64	9.1	Down	-3.69	0	0	Promoter (<=1kb)	32	1220027	1220108	82	1	MtrunA17Chr8g0335751	0	MtrunA17Chr8g0335751	MtrunA17Chr8g0335751
MtrunA17Chr8	1222001	1223900	1900	43.41	218.83	43.41	218.83	0.55	4.32	Down	-2.33	0	0	Promoter (<=1kb)	32	1224212	1224706	495	1	MtrunA17Chr8g0335771.1	-312	MtrunA17Chr8g0335771	MtrunA17Chr8g0335771
MtrunA17Chr8	1245001	1247300	2300	138.23	431.54	138.23	431.54	1.82	3.45	Down	-1.64	0	0	Distal Intergenic	32	1237335	1237943	609	1	MtrunA17Chr8g0335801.2	7667	MtrunA17Chr8g0335801	MtrunA17Chr8g0335801
MtrunA17Chr8	1252901	1254800	1900	131.38	276.6	131.38	276.6	0.66	1.46	Down	-1.07	3.61045e-13	1.00329e-12	Distal Intergenic	32	1265653	1270327	4675	1	MtrunA17Chr8g0335811.8	-10853	MtrunA17Chr8g0335811	MtrunA17Chr8g0335811
MtrunA17Chr8	1258001	1260400	2400	135.95	446.42	135.95	446.42	1.62	5.01	Down	-1.72	0	0	Distal Intergenic	32	1265653	1270327	4675	1	MtrunA17Chr8g0335811.8	-5253	MtrunA17Chr8g0335811	MtrunA17Chr8g0335811
MtrunA17Chr8	1272801	1273800	1000	66.26	170.69	66.26	170.69	2.08	5.5	Down	-1.37	5.11491e-12	1.37349e-11	Distal Intergenic	32	1277225	1280580	3356	1	MtrunA17Chr8g0335821.14	-3425	MtrunA17Chr8g0335821	MtrunA17Chr8g0335821
MtrunA17Chr8	1300301	1302200	1900	8	259.1	8	259.1	0.07	3.07	Down	-5.02	0	0	Promoter (2-3kb)	32	1297347	1304260	6914	1	MtrunA17Chr8g0335861.22	2955	MtrunA17Chr8g0335861	MtrunA17Chr8g0335861
MtrunA17Chr8	1305301	1307700	2400	134.81	385.14	134.81	385.14	1.01	3.4	Down	-1.51	0	0	Promoter (<=1kb)	32	1305820	1306694	875	2	MtrunA17Chr8g0335871.1	0	MtrunA17Chr8g0335871	MtrunA17Chr8g0335871
MtrunA17Chr8	1319101	1321100	2000	61.69	360.63	61.69	360.63	0.59	3.05	Down	-2.55	0	0	Promoter (1-2kb)	32	1322755	1332176	9422	1	MtrunA17Chr8g0335911.36	-1655	MtrunA17Chr8g0335911	MtrunA17Chr8g0335911
MtrunA17Chr8	1325001	1326900	1900	5.71	245.97	5.71	245.97	0.06	2.82	Down	-5.43	0	0	Promoter (2-3kb)	32	1317207	1322782	5576	2	MtrunA17Chr8g0335901.18	-2220	MtrunA17Chr8g0335901	MtrunA17Chr8g0335901
MtrunA17Chr8	1373801	1375900	2100	145.09	345.75	145.09	345.75	1.68	4.03	Down	-1.25	0	0	Promoter (<=1kb)	32	1374524	1375021	498	2	MtrunA17Chr8g0336021.1	0	MtrunA17Chr8g0336021	MtrunA17Chr8g0336021
MtrunA17Chr8	1388001	1389100	1100	3.43	216.21	3.43	216.21	0.04	3.91	Down	-5.98	0	0	Promoter (<=1kb)	32	1385947	1387554	1608	2	MtrunA17Chr8g0336041.1	-448	MtrunA17Chr8g0336041	MtrunA17Chr8g0336041
MtrunA17Chr8	1393901	1395400	1500	23.99	169.81	23.99	169.81	0.42	2.76	Down	-2.82	0	0	Promoter (<=1kb)	32	1391898	1395508	3611	2	MtrunA17Chr8g0336061.16	108	MtrunA17Chr8g0336061	MtrunA17Chr8g0336061
MtrunA17Chr8	1414701	1416100	1400	78.83	175.07	78.83	175.07	0.65	1.67	Down	-1.15	9.58926e-10	2.3991e-09	Promoter (2-3kb)	32	1419061	1420049	989	1	MtrunA17Chr8g0336111.3	-2961	MtrunA17Chr8g0336111	MtrunA17Chr8g0336111
MtrunA17Chr8	1427901	1428900	1000	3.43	168.06	3.43	168.06	0.1	5.19	Down	-5.62	0	0	Promoter (1-2kb)	32	1430136	1430659	524	1	MtrunA17Chr8g0336141.3	-1236	MtrunA17Chr8g0336141	MtrunA17Chr8g0336141
MtrunA17Chr8	1433101	1434100	1000	47.98	163.69	47.98	163.69	1.21	4.75	Down	-1.77	2.22045e-16	6.71997e-16	Promoter (<=1kb)	32	1434346	1434657	312	2	MtrunA17Chr8g0336151.1	557	MtrunA17Chr8g0336151	MtrunA17Chr8g0336151
MtrunA17Chr8	1444901	1447800	2900	265.04	656.5	265.04	656.5	1.88	4.36	Down	-1.31	0	0	Promoter (<=1kb)	32	1445420	1448233	2814	2	MtrunA17Chr8g0336181.1	433	MtrunA17Chr8g0336181	MtrunA17Chr8g0336181
MtrunA17Chr8	1447601	1449500	1900	66.26	308.99	66.26	308.99	1.15	5.58	Down	-2.22	0	0	Promoter (<=1kb)	32	1445420	1448233	2814	2	MtrunA17Chr8g0336181.1	0	MtrunA17Chr8g0336181	MtrunA17Chr8g0336181
MtrunA17Chr8	1452801	1454500	1700	23.99	156.68	23.99	156.68	1	6.45	Down	-2.71	0	0	Distal Intergenic	32	1445420	1448233	2814	2	MtrunA17Chr8g0336181.1	-4569	MtrunA17Chr8g0336181	MtrunA17Chr8g0336181
MtrunA17Chr8	1464301	1466100	1800	90.25	220.58	90.25	220.58	0.56	1.18	Down	-1.29	5.9952e-14	1.70221e-13	Promoter (2-3kb)	32	1469029	1469135	107	1	MtrunA17Chr8g0336191	-2929	MtrunA17Chr8g0336191	MtrunA17Chr8g0336191
MtrunA17Chr8	1484901	1489600	4700	502.67	1442.54	502.67	1442.54	1.91	7.85	Down	-1.52	0	0	Promoter (<=1kb)	32	1486024	1486901	878	1	MtrunA17Chr8g0336211.1	0	MtrunA17Chr8g0336211	MtrunA17Chr8g0336211
MtrunA17Chr8	1493301	1495200	1900	83.4	269.6	83.4	269.6	0.86	4.49	Down	-1.69	0	0	Promoter (1-2kb)	32	1496875	1497711	837	1	MtrunA17Chr8g0336241.1	-1675	MtrunA17Chr8g0336241	MtrunA17Chr8g0336241
MtrunA17Chr8	1525201	1527100	1900	65.12	280.1	65.12	280.1	0.76	3.03	Down	-2.1	0	0	Promoter (<=1kb)	32	1521058	1526574	5517	2	MtrunA17Chr8g0336301.8	0	MtrunA17Chr8g0336301	MtrunA17Chr8g0336301
MtrunA17Chr8	1528301	1531200	2900	87.97	608.35	87.97	608.35	0.33	2.34	Down	-2.79	0	0	Promoter (1-2kb)	32	1521058	1526574	5517	2	MtrunA17Chr8g0336301.8	-1728	MtrunA17Chr8g0336301	MtrunA17Chr8g0336301
MtrunA17Chr8	1534301	1536900	2600	150.8	506.81	150.8	506.81	1.35	3.41	Down	-1.75	0	0	Distal Intergenic	32	1542136	1542242	107	2	MtrunA17Chr8g0336311	5342	MtrunA17Chr8g0336311	MtrunA17Chr8g0336311
MtrunA17Chr8	1539301	1541200	1900	54.84	330.87	54.84	330.87	0.59	4.5	Down	-2.59	0	0	Promoter (1-2kb)	32	1542136	1542242	107	2	MtrunA17Chr8g0336311	1042	MtrunA17Chr8g0336311	MtrunA17Chr8g0336311
MtrunA17Chr8	1542201	1543900	1700	91.39	206.58	91.39	206.58	0.61	1.61	Down	-1.18	1.37432e-11	3.64432e-11	Promoter (<=1kb)	32	1542136	1542242	107	2	MtrunA17Chr8g0336311	0	MtrunA17Chr8g0336311	MtrunA17Chr8g0336311
MtrunA17Chr8	1549601	1554300	4700	108.53	693.26	108.53	693.26	0.29	2.07	Down	-2.68	0	0	Distal Intergenic	32	1542136	1542242	107	2	MtrunA17Chr8g0336311	-7360	MtrunA17Chr8g0336311	MtrunA17Chr8g0336311
MtrunA17Chr8	1568901	1570600	1700	51.41	211.83	51.41	211.83	0.49	2.78	Down	-2.04	0	0	Distal Intergenic	32	1572341	1574216	1876	2	MtrunA17Chr8g0336331.1	3616	MtrunA17Chr8g0336331	MtrunA17Chr8g0336331
MtrunA17Chr8	1593001	1594400	1400	89.11	239.84	89.11	239.84	0.52	2.21	Down	-1.43	0	0	Distal Intergenic	32	1585708	1589084	3377	1	MtrunA17Chr8g0336341.10	7294	MtrunA17Chr8g0336341	MtrunA17Chr8g0336341
MtrunA17Chr8	1597001	1598900	1900	107.39	294.11	107.39	294.11	0.74	1.99	Down	-1.45	0	0	Distal Intergenic	32	1585708	1589084	3377	1	MtrunA17Chr8g0336341.10	11294	MtrunA17Chr8g0336341	MtrunA17Chr8g0336341
MtrunA17Chr8	1619701	1621800	2100	186.22	477.93	186.22	477.93	1.31	3.87	Down	-1.36	0	0	Promoter (<=1kb)	32	1618069	1619166	1098	2	MtrunA17Chr8g0336351.1	-536	MtrunA17Chr8g0336351	MtrunA17Chr8g0336351
MtrunA17Chr8	1625701	1628500	2800	115.39	1115.17	115.39	1115.17	0.98	12.51	Down	-3.27	0	0	Promoter (<=1kb)	32	1626408	1629605	3198	1	MtrunA17Chr8g0336361.5	0	MtCYP714C2	MtrunA17Chr8g0336361
MtrunA17Chr8	1628601	1630500	1900	133.66	318.62	133.66	318.62	1.19	3.97	Down	-1.25	0	0	Promoter (2-3kb)	32	1631844	1632647	804	2	MtrunA17Chr8g0336371.3	2147	MtrunA17Chr8g0336371	MtrunA17Chr8g0336371
MtrunA17Chr8	1633101	1635000	1900	4.57	332.62	4.57	332.62	0.07	5.19	Down	-6.19	0	0	Promoter (<=1kb)	32	1632734	1635411	2678	2	MtrunA17Chr8g0336381.6	411	MtrunA17Chr8g0336381	MtrunA17Chr8g0336381
MtrunA17Chr8	1641401	1644000	2600	123.38	444.67	123.38	444.67	1.17	5.83	Down	-1.85	0	0	Promoter (<=1kb)	32	1642064	1644056	1993	2	MtrunA17Chr8g0336401.6	56	MtrunA17Chr8g0336401	MtrunA17Chr8g0336401
MtrunA17Chr8	1685301	1687600	2300	237.63	578.59	237.63	578.59	1.86	4.68	Down	-1.28	0	0	Promoter (1-2kb)	32	1678998	1689354	10357	2	MtrunA17Chr8g0336451.22	1754	MtrunA17Chr8g0336451	MtrunA17Chr8g0336451
MtrunA17Chr8	1699601	1700900	1300	9.14	252.09	9.14	252.09	0.13	4.73	Down	-4.79	0	0	Promoter (2-3kb)	32	1697452	1699799	2348	1	MtrunA17Chr8g0336481.6	2150	MtrunA17Chr8g0336481	MtrunA17Chr8g0336481
MtrunA17Chr8	1701701	1703000	1300	12.57	208.33	12.57	208.33	0.13	3.25	Down	-4.05	0	0	Distal Intergenic	32	1697452	1699799	2348	1	MtrunA17Chr8g0336481.6	4250	MtrunA17Chr8g0336481	MtrunA17Chr8g0336481
MtrunA17Chr8	1703301	1705100	1800	54.84	150.56	54.84	150.56	0.75	2.16	Down	-1.46	9.72933e-12	2.59151e-11	Distal Intergenic	32	1697452	1699799	2348	1	MtrunA17Chr8g0336481.6	5850	MtrunA17Chr8g0336481	MtrunA17Chr8g0336481
MtrunA17Chr8	1711501	1712500	1000	38.84	174.19	38.84	174.19	1.74	4.78	Down	-2.16	0	0	Promoter (<=1kb)	32	1711970	1720903	8934	1	MtrunA17Chr8g0336491.16	0	MtrunA17Chr8g0336491	MtrunA17Chr8g0336491
MtrunA17Chr8	1726101	1727500	1400	10.28	219.71	10.28	219.71	0.17	5.71	Down	-4.42	0	0	Promoter (1-2kb)	32	1722719	1724462	1744	2	MtrunA17Chr8g0336511.4	-1640	MtrunA17Chr8g0336511	MtrunA17Chr8g0336511
MtrunA17Chr8	1750101	1751700	1600	3.43	224.96	3.43	224.96	0.04	2.92	Down	-6.04	0	0	Promoter (<=1kb)	32	1750983	1751264	282	1	MtrunA17Chr8g0336551.2	0	MtrunA17Chr8g0336551	MtrunA17Chr8g0336551
MtrunA17Chr8	1761701	1763200	1500	10.28	221.46	10.28	221.46	0.13	3.28	Down	-4.43	0	0	Promoter (2-3kb)	32	1759088	1763595	4508	1	MtrunA17Chr8g0336581.10	2614	MtrunA17Chr8g0336581	MtrunA17Chr8g0336581
MtrunA17Chr8	1768801	1770300	1500	46.84	173.31	46.84	173.31	0.58	4.01	Down	-1.89	0	0	Promoter (<=1kb)	32	1765801	1767805	2005	2	MtrunA17Chr8g0336591.4	-997	MtrunA17Chr8g0336591	MtrunA17Chr8g0336591
MtrunA17Chr8	1772501	1774100	1600	58.26	152.31	58.26	152.31	0.97	2.37	Down	-1.39	4.1928e-11	1.09513e-10	Distal Intergenic	32	1765801	1767805	2005	2	MtrunA17Chr8g0336591.4	-4697	MtrunA17Chr8g0336591	MtrunA17Chr8g0336591
MtrunA17Chr8	1884301	1886100	1800	41.13	168.06	41.13	168.06	0.77	2.96	Down	-2.03	0	0	Promoter (<=1kb)	32	1886966	1890297	3332	1	MtrunA17Chr8g0336761.8	-866	MtrunA17Chr8g0336761	MtrunA17Chr8g0336761
MtrunA17Chr8	1903201	1905200	2000	5.71	314.24	5.71	314.24	0.07	4.31	Down	-5.78	0	0	Promoter (<=1kb)	32	1905854	1906996	1143	1	MtrunA17Chr8g0336831.4	-654	MtrunA17Chr8g0336831	MtrunA17Chr8g0336831
MtrunA17Chr8	1917401	1919300	1900	126.81	356.26	126.81	356.26	1.28	4.55	Down	-1.49	0	0	Promoter (<=1kb)	32	1917913	1919204	1292	1	MtrunA17Chr8g0336871.2	0	MtrunA17Chr8g0336871	MtrunA17Chr8g0336871
MtrunA17Chr8	1933701	1936700	3000	294.75	759.78	294.75	759.78	2.12	6.78	Down	-1.37	0	0	Promoter (<=1kb)	32	1932993	1935200	2208	2	MtrunA17Chr8g0336891.4	0	MtrunA17Chr8g0336891	MtrunA17Chr8g0336891
MtrunA17Chr8	1941001	1942700	1700	11.42	236.34	11.42	236.34	0.14	3.33	Down	-4.37	0	0	Distal Intergenic	32	1932993	1935200	2208	2	MtrunA17Chr8g0336891.4	-5802	MtrunA17Chr8g0336891	MtrunA17Chr8g0336891
MtrunA17Chr8	1944401	1946300	1900	118.81	267.85	118.81	267.85	0.97	2.61	Down	-1.17	1.60982e-14	4.64743e-14	Promoter (2-3kb)	32	1949079	1949483	405	1	MtrunA17Chr8g0336901.1	-2779	MtrunA17Chr8g0336901	MtrunA17Chr8g0336901
MtrunA17Chr8	1985301	1986400	1100	33.13	184.69	33.13	184.69	0.54	3.26	Down	-2.48	0	0	Promoter (<=1kb)	32	1984776	1985841	1066	1	MtrunA17Chr8g0336981.2	526	MtrunA17Chr8g0336981	MtrunA17Chr8g0336981
MtrunA17Chr8	2018001	2019900	1900	57.12	420.16	57.12	420.16	0.55	4.23	Down	-2.88	0	0	Promoter (2-3kb)	32	2013153	2015321	2169	2	MtrunA17Chr8g0336991.4	-2681	MtrunA17Chr8g0336991	MtrunA17Chr8g0336991
MtrunA17Chr8	2048801	2050300	1500	84.54	190.82	84.54	190.82	1.28	2.52	Down	-1.17	8.64526e-11	2.2366e-10	Promoter (<=1kb)	32	2047477	2050144	2668	2	MtrunA17Chr8g0337021.4	0	MtrunA17Chr8g0337021	MtrunA17Chr8g0337021
MtrunA17Chr8	2051701	2053400	1700	71.97	237.21	71.97	237.21	1.06	3.86	Down	-1.72	0	0	Promoter (1-2kb)	32	2047477	2050144	2668	2	MtrunA17Chr8g0337021.4	-1558	MtrunA17Chr8g0337021	MtrunA17Chr8g0337021
MtrunA17Chr8	2075001	2076800	1800	2.28	212.7	2.28	212.7	0.03	3.5	Down	-6.54	0	0	Promoter (<=1kb)	32	2074583	2082964	8382	1	MtrunA17Chr8g0337041.30	419	MtrunA17Chr8g0337041	MtrunA17Chr8g0337041
MtrunA17Chr8	2111101	2112900	1800	113.1	251.22	113.1	251.22	1.41	5.64	Down	-1.15	2.34146e-13	6.54016e-13	Distal Intergenic	32	2114743	2121729	6987	2	MtrunA17Chr8g0337081.20	8829	MtrunA17Chr8g0337081	MtrunA17Chr8g0337081
MtrunA17Chr8	2113601	2116600	3000	19.42	497.19	19.42	497.19	0.12	4.94	Down	-4.68	0	0	3' UTR	32	2114743	2121729	6987	2	MtrunA17Chr8g0337081.20	5129	MtrunA17Chr8g0337081	MtrunA17Chr8g0337081
MtrunA17Chr8	2122601	2123900	1300	30.85	249.47	30.85	249.47	0.77	12.74	Down	-3.02	0	0	Promoter (<=1kb)	32	2123848	2124147	300	1	MtrunA17Chr8g0337091.1	0	MtrunA17Chr8g0337091	MtrunA17Chr8g0337091
MtrunA17Chr8	2125201	2127200	2000	81.11	367.64	81.11	367.64	0.8	5.04	Down	-2.18	0	0	Promoter (1-2kb)	32	2123848	2124147	300	1	MtrunA17Chr8g0337091.1	1354	MtrunA17Chr8g0337091	MtrunA17Chr8g0337091
MtrunA17Chr8	2130201	2132100	1900	15.99	253.84	15.99	253.84	0.29	6.06	Down	-3.99	0	0	Distal Intergenic	32	2123848	2124147	300	1	MtrunA17Chr8g0337091.1	6354	MtrunA17Chr8g0337091	MtrunA17Chr8g0337091
MtrunA17Chr8	2145101	2148400	3300	310.74	872.7	310.74	872.7	1.86	5.8	Down	-1.49	0	0	Promoter (<=1kb)	32	2133678	2145376	11699	2	MtrunA17Chr8g0337101.18	0	MtrunA17Chr8g0337101	MtrunA17Chr8g0337101
MtrunA17Chr8	2229701	2231700	2000	190.79	459.55	190.79	459.55	1.66	4.36	Down	-1.27	0	0	Promoter (<=1kb)	32	2230120	2231352	1233	1	MtrunA17Chr8g0337261.8	0	MtrunA17Chr8g0337261	MtrunA17Chr8g0337261
MtrunA17Chr8	2265901	2267800	1900	108.53	231.96	108.53	231.96	1.73	4.14	Down	-1.1	1.32314e-11	3.51013e-11	Exon (MtrunA17Chr8g0337331.54/MtrunA17Chr8g0337331, exon 16 of 27)	32	2252683	2257308	4626	1	MtrunA17Chr8g0337321.10	13219	MtrunA17Chr8g0337321	MtrunA17Chr8g0337321
MtrunA17Chr8	2289301	2291100	1800	101.68	234.59	101.68	234.59	1.05	1.93	Down	-1.21	2.0095e-13	5.62506e-13	Promoter (1-2kb)	32	2292924	2293176	253	1	MtrunA17Chr8g0337332	-1824	MtrunA17Chr8g0337332	MtrunA17Chr8g0337332
MtrunA17Chr8	2296601	2298700	2100	150.8	351.88	150.8	351.88	1.93	3.72	Down	-1.22	0	0	Promoter (<=1kb)	32	2299633	2300103	471	1	MtrunA17Chr8g0337341.1	-933	MtrunA17Chr8g0337341	MtrunA17Chr8g0337341
MtrunA17Chr8	2299101	2301000	1900	69.69	213.58	69.69	213.58	0.7	2.28	Down	-1.62	0	0	Promoter (<=1kb)	32	2299633	2300103	471	1	MtrunA17Chr8g0337341.1	0	MtrunA17Chr8g0337341	MtrunA17Chr8g0337341
MtrunA17Chr8	2301801	2303700	1900	45.7	295.86	45.7	295.86	0.45	4.52	Down	-2.69	0	0	Promoter (<=1kb)	32	2303056	2305666	2611	1	MtrunA17Chr8g0337361.9	0	MtrunA17Chr8g0337361	MtrunA17Chr8g0337361
MtrunA17Chr8	2313601	2316400	2800	111.96	359.76	111.96	359.76	0.69	2.43	Down	-1.68	0	0	Promoter (1-2kb)	32	2312573	2312977	405	1	MtrunA17Chr8g0337381.1	1029	MtrunA17Chr8g0337381	MtrunA17Chr8g0337381
MtrunA17Chr8	2339201	2341900	2700	214.78	622.36	214.78	622.36	2.12	8.38	Down	-1.53	0	0	Distal Intergenic	32	2332188	2338422	6235	1	MtrunA17Chr8g0337411.26	7014	MtrunA17Chr8g0337411	MtrunA17Chr8g0337411
MtrunA17Chr8	2383001	2384900	1900	95.96	196.07	95.96	196.07	1.47	3.77	Down	-1.03	3.25874e-09	8.01028e-09	Promoter (<=1kb)	32	2380749	2383605	2857	2	MtrunA17Chr8g0337471.10	0	MtrunA17Chr8g0337471	MtrunA17Chr8g0337471
MtrunA17Chr8	2388601	2390400	1800	4.57	200.45	4.57	200.45	0.05	2.75	Down	-5.45	0	0	Promoter (<=1kb)	32	2387448	2390238	2791	2	MtrunA17Chr8g0337481.10	0	MtrunA17Chr8g0337481	MtrunA17Chr8g0337481
MtrunA17Chr8	2397201	2399100	1900	138.23	307.24	138.23	307.24	1.43	4.25	Down	-1.15	4.44089e-16	1.33613e-15	Promoter (<=1kb)	32	2397865	2398216	352	1	MtrunA17Chr8g0337501.2	0	MtrunA17Chr8g0337501	MtrunA17Chr8g0337501
MtrunA17Chr8	2404601	2406500	1900	50.27	305.49	50.27	305.49	0.71	4.39	Down	-2.6	0	0	Promoter (<=1kb)	32	2406311	2408455	2145	1	MtrunA17Chr8g0337521.6	0	MtrunA17Chr8g0337521	MtrunA17Chr8g0337521
MtrunA17Chr8	2407801	2408900	1100	53.69	170.69	53.69	170.69	1.85	9.36	Down	-1.67	1.11022e-15	3.30748e-15	Promoter (<=1kb)	32	2409484	2410084	601	1	MtrunA17Chr8g0337531.3	-584	MtrunA17Chr8g0337531	MtrunA17Chr8g0337531
MtrunA17Chr8	2429201	2430400	1200	50.27	194.32	50.27	194.32	0.93	4.36	Down	-1.95	0	0	Promoter (<=1kb)	32	2429053	2432609	3557	1	MtrunA17Chr8g0337581.8	149	MtrunA17Chr8g0337581	MtrunA17Chr8g0337581
MtrunA17Chr8	2431501	2436400	4900	276.47	1060.02	276.47	1060.02	1.1	4.37	Down	-1.94	0	0	Promoter (1-2kb)	32	2437809	2438252	444	1	MtrunA17Chr8g0337591.2	-1409	MtrunA17Chr8g0337591	MtrunA17Chr8g0337591
MtrunA17Chr8	2438801	2441700	2900	14.85	567.21	14.85	567.21	0.15	8.84	Down	-5.26	0	0	Promoter (<=1kb)	32	2440553	2442434	1882	1	MtrunA17Chr8g0337601.5	0	MtrunA17Chr8g0337601	MtrunA17Chr8g0337601
MtrunA17Chr8	2482401	2484200	1800	8	154.06	8	154.06	0.09	1.78	Down	-4.27	0	0	Promoter (1-2kb)	32	2484931	2486119	1189	2	MtrunA17Chr8g0337681.4	1919	MtrunA17Chr8g0337681	MtrunA17Chr8g0337681
MtrunA17Chr8	2492901	2494900	2000	139.38	395.65	139.38	395.65	2.03	5.75	Down	-1.51	0	0	Promoter (<=1kb)	32	2494408	2494819	412	1	MtrunA17Chr8g1034642	0	MtrunA17Chr8g1034642	MtrunA17Chr8g1034642
MtrunA17Chr8	2513101	2514900	1800	36.56	231.96	36.56	231.96	0.32	3.37	Down	-2.67	0	0	Promoter (<=1kb)	32	2513689	2514070	382	1	MtrunA17Chr8g1034646	0	MtrunA17Chr8g1034646	MtrunA17Chr8g1034646
MtrunA17Chr8	2519901	2521800	1900	147.37	314.24	147.37	314.24	1.28	3.78	Down	-1.09	3.9968e-15	1.17404e-14	Promoter (1-2kb)	32	2518882	2519640	759	1	MtrunA17Chr8g0337781.4	1020	MtPDF46	MtrunA17Chr8g0337781
MtrunA17Chr8	2605701	2607200	1500	44.55	154.93	44.55	154.93	1.31	6.37	Down	-1.8	8.88178e-16	2.65228e-15	Promoter (<=1kb)	32	2596839	2605711	8873	2	MtrunA17Chr8g0337911.1	0	MtrunA17Chr8g0337911	MtrunA17Chr8g0337911
MtrunA17Chr8	2610101	2611600	1500	107.39	353.63	107.39	353.63	1.4	4.26	Down	-1.72	0	0	Promoter (2-3kb)	32	2611669	2614156	2488	2	MtrunA17Chr8g0337921.1	2556	MtrunA17Chr8g0337921	MtrunA17Chr8g0337921
MtrunA17Chr8	2644901	2645900	1000	2.28	175.07	2.28	175.07	0.04	3.87	Down	-6.26	0	0	3' UTR	32	2636409	2641194	4786	2	MtrunA17Chr8g0337961.10	-3708	MtrunA17Chr8g0337961	MtrunA17Chr8g0337961
MtrunA17Chr8	2649901	2651600	1700	42.27	234.59	42.27	234.59	0.76	4.29	Down	-2.47	0	0	Promoter (1-2kb)	32	2644581	2652690	8110	2	MtrunA17Chr8g0337971.18	1090	MtrunA17Chr8g0337971	MtrunA17Chr8g0337971
MtrunA17Chr8	2682601	2684000	1400	17.14	169.81	17.14	169.81	0.29	2.7	Down	-3.31	0	0	Distal Intergenic	32	2676222	2676938	717	2	MtrunA17Chr8g0338021.2	-5664	MtrunA17Chr8g0338021	MtrunA17Chr8g0338021
MtrunA17Chr8	2698501	2701900	3400	157.66	844.69	157.66	844.69	1.19	6.48	Down	-2.42	0	0	Distal Intergenic	32	2705007	2706570	1564	1	MtrunA17Chr8g0338041.6	-3107	MtrunA17Chr8g0338041	MtrunA17Chr8g0338041
MtrunA17Chr8	2715401	2716700	1300	4.57	191.7	4.57	191.7	0.06	3.09	Down	-5.39	0	0	Promoter (<=1kb)	32	2716353	2716600	248	2	MtrunA17Chr8g1034663	0	MtrunA17Chr8g1034663	MtrunA17Chr8g1034663
MtrunA17Chr8	2717601	2718600	1000	31.99	176.82	31.99	176.82	0.61	4.03	Down	-2.47	0	0	Promoter (1-2kb)	32	2716353	2716600	248	2	MtrunA17Chr8g1034663	-1002	MtrunA17Chr8g1034663	MtrunA17Chr8g1034663
MtrunA17Chr8	2721001	2723900	2900	134.81	410.53	134.81	410.53	0.76	2.34	Down	-1.61	0	0	Promoter (<=1kb)	32	2720690	2721582	893	2	MtrunA17Chr8g0338061.1	0	MtrunA17Chr8g0338061	MtrunA17Chr8g0338061
MtrunA17Chr8	2728101	2730000	1900	13.71	267.85	13.71	267.85	0.18	5.75	Down	-4.29	0	0	Promoter (<=1kb)	32	2728172	2728513	342	2	MtrunA17Chr8g0338101.1	0	MtrunA17Chr8g0338101	MtrunA17Chr8g0338101
MtrunA17Chr8	2748401	2749400	1000	41.13	213.58	41.13	213.58	0.82	5.27	Down	-2.38	0	0	Promoter (2-3kb)	32	2750652	2751933	1282	2	MtrunA17Chr8g0338181.1	2533	MtrunA17Chr8g0338181	MtrunA17Chr8g0338181
MtrunA17Chr8	2749701	2751500	1800	50.27	171.56	50.27	171.56	0.4	1.57	Down	-1.77	0	0	Promoter (<=1kb)	32	2750652	2751933	1282	2	MtrunA17Chr8g0338181.1	433	MtrunA17Chr8g0338181	MtrunA17Chr8g0338181
MtrunA17Chr8	2760601	2762600	2000	231.91	573.34	231.91	573.34	1.88	5.44	Down	-1.31	0	0	Promoter (<=1kb)	32	2761039	2762196	1158	1	MtrunA17Chr8g0338211.2	0	MtrunA17Chr8g0338211	MtrunA17Chr8g0338211
MtrunA17Chr8	2771701	2777700	6000	157.66	990.87	157.66	990.87	0.33	2.4	Down	-2.65	0	0	Promoter (2-3kb)	32	2769587	2779811	10225	1	MtrunA17Chr8g0338231.12	2115	MtrunA17Chr8g0338231	MtrunA17Chr8g0338231
MtrunA17Chr8	2780101	2782400	2300	109.67	393.02	109.67	393.02	1.01	4.89	Down	-1.84	0	0	Promoter (1-2kb)	32	2780622	2783961	3340	2	MtrunA17Chr8g0338241.6	1561	MtrunA17Chr8g0338241	MtrunA17Chr8g0338241
MtrunA17Chr8	2787201	2789200	2000	41.13	332.62	41.13	332.62	0.62	5.35	Down	-3.02	0	0	Promoter (<=1kb)	32	2783963	2786996	3034	2	MtrunA17Chr8g0338251.4	-206	MtrunA17Chr8g0338251	MtrunA17Chr8g0338251
MtrunA17Chr8	2790501	2792100	1600	23.99	236.34	23.99	236.34	0.37	3.15	Down	-3.3	0	0	Promoter (<=1kb)	32	2787704	2791942	4239	2	MtrunA17Chr8g0338261.6	0	MtrunA17Chr8g0338261	MtrunA17Chr8g0338261
MtrunA17Chr8	2795101	2796300	1200	17.14	194.32	17.14	194.32	0.18	2.25	Down	-3.5	0	0	Promoter (<=1kb)	32	2794507	2795226	720	2	MtrunA17Chr8g0338281.1	0	MtrunA17Chr8g0338281	MtrunA17Chr8g0338281
MtrunA17Chr8	2799501	2802200	2700	118.81	460.42	118.81	460.42	1.19	5.01	Down	-1.95	0	0	Promoter (<=1kb)	32	2797450	2800327	2878	2	MtrunA17Chr8g0338301.1	0	MtrunA17Chr8g0338301	MtrunA17Chr8g0338301
MtrunA17Chr8	2816901	2819700	2800	165.65	661.75	165.65	661.75	1.58	7.21	Down	-2	0	0	Promoter (<=1kb)	32	2816509	2816961	453	2	MtrunA17Chr8g0338321.2	0	MtrunA17Chr8g0338321	MtrunA17Chr8g0338321
MtrunA17Chr8	2820601	2822500	1900	142.8	326.5	142.8	326.5	1.11	2.78	Down	-1.19	0	0	Exon (MtrunA17Chr8g0338331.1/MtrunA17Chr8g0338331, exon 3 of 3)	32	2820184	2825858	5675	2	MtrunA17Chr8g0338331.1	3358	MtrunA17Chr8g0338331	MtrunA17Chr8g0338331
MtrunA17Chr8	2822601	2824400	1800	75.4	207.45	75.4	207.45	0.49	1.61	Down	-1.46	1.11022e-15	3.30748e-15	Promoter (1-2kb)	32	2820184	2825858	5675	2	MtrunA17Chr8g0338331.1	1458	MtrunA17Chr8g0338331	MtrunA17Chr8g0338331
MtrunA17Chr8	2858901	2859900	1000	2.28	227.58	2.28	227.58	0.05	4.21	Down	-6.64	0	0	Promoter (<=1kb)	32	2860174	2863172	2999	1	MtrunA17Chr8g0338381.5	-274	MtrunA17Chr8g0338381	MtrunA17Chr8g0338381
MtrunA17Chr8	2863601	2867500	3900	226.2	674.88	226.2	674.88	1.23	3.37	Down	-1.58	0	0	Promoter (<=1kb)	32	2863174	2867183	4010	1	MtrunA17Chr8g0338391.6	428	MtrunA17Chr8g0338391	MtrunA17Chr8g0338391
MtrunA17Chr8	2868501	2870300	1800	34.27	154.93	34.27	154.93	0.25	1.7	Down	-2.18	0	0	Distal Intergenic	32	2874636	2875504	869	2	MtrunA17Chr8g0338401.1	5204	MtrunA17Chr8g0338401	MtrunA17Chr8g0338401
MtrunA17Chr8	2907501	2908500	1000	8	163.69	8	163.69	0.26	11.02	Down	-4.36	0	0	Promoter (<=1kb)	32	2908686	2911136	2451	1	MtrunA17Chr8g0338471.1	-186	MtrunA17Chr8g0338471	MtrunA17Chr8g0338471
MtrunA17Chr8	2911701	2915200	3500	220.49	709.89	220.49	709.89	1.13	3.89	Down	-1.69	0	0	Promoter (2-3kb)	32	2917294	2919291	1998	1	MtrunA17Chr8g0338481.3	-2094	MtrunA17Chr8g0338481	MtrunA17Chr8g0338481
MtrunA17Chr8	2925501	2927500	2000	220.49	546.2	220.49	546.2	1.82	6.86	Down	-1.31	0	0	Promoter (<=1kb)	32	2926420	2932211	5792	1	MtrunA17Chr8g0338501.3	0	MtrunA17Chr8g0338501	MtrunA17Chr8g0338501
MtrunA17Chr8	2954401	2956000	1600	12.57	239.84	12.57	239.84	0.18	4.67	Down	-4.25	0	0	Exon (MtrunA17Chr8g0338541.38/MtrunA17Chr8g0338541, exon 4 of 19)	32	2950959	2960143	9185	1	MtrunA17Chr8g0338541.38	3443	MtrunA17Chr8g0338541	MtrunA17Chr8g0338541
MtrunA17Chr8	2979801	2981200	1400	1.14	238.09	1.14	238.09	0.02	4.9	Down	-7.7	0	0	Promoter (<=1kb)	32	2977499	2980160	2662	2	MtrunA17Chr8g0338561.8	0	MtrunA17Chr8g0338561	MtrunA17Chr8g0338561
MtrunA17Chr8	2985201	2987100	1900	41.13	353.63	41.13	353.63	0.42	5.13	Down	-3.1	0	0	Promoter (<=1kb)	32	2983128	2987935	4808	2	MtrunA17Chr8g0338571.10	835	MtrunA17Chr8g0338571	MtrunA17Chr8g0338571
MtrunA17Chr8	2992301	2993700	1400	9.14	152.31	9.14	152.31	0.14	2.4	Down	-4.06	0	0	Promoter (<=1kb)	32	2989805	2994243	4439	2	MtrunA17Chr8g0338581.10	543	MtrunA17Chr8g0338581	MtrunA17Chr8g0338581
MtrunA17Chr8	2998101	3001200	3100	141.66	487.56	141.66	487.56	1.15	3.74	Down	-1.78	0	0	Promoter (2-3kb)	32	2996041	2996761	721	1	MtrunA17Chr8g0338591.2	2061	MtrunA17Chr8g0338591	MtrunA17Chr8g0338591
MtrunA17Chr8	3001501	3004700	3200	270.76	754.53	270.76	754.53	2.14	6.42	Down	-1.48	0	0	Distal Intergenic	32	3005688	3009649	3962	2	MtrunA17Chr8g0338601.16	4949	MtrunA17Chr8g0338601	MtrunA17Chr8g0338601
MtrunA17Chr8	3011701	3015500	3800	146.23	463.05	146.23	463.05	0.81	2.97	Down	-1.66	0	0	Promoter (<=1kb)	32	3012432	3013316	885	1	MtrunA17Chr8g0338611	0	MtrunA17Chr8g0338611	MtrunA17Chr8g0338611
MtrunA17Chr8	3016201	3017500	1300	36.56	168.06	36.56	168.06	0.54	2.28	Down	-2.2	0	0	Promoter (<=1kb)	32	3015625	3017726	2102	2	MtrunA17Chr8g0338621.1	226	MtrunA17Chr8g0338621	MtrunA17Chr8g0338621
MtrunA17Chr8	3037801	3039600	1800	8	161.94	8	161.94	0.09	1.6	Down	-4.34	0	0	Distal Intergenic	32	3033482	3034370	889	1	MtrunA17Chr8g0338661.2	4320	MtrunA17Chr8g0338661	MtrunA17Chr8g0338661
MtrunA17Chr8	3045901	3047200	1300	51.41	182.94	51.41	182.94	0.51	2.13	Down	-1.83	0	0	Promoter (<=1kb)	32	3043511	3045360	1850	2	MtrunA17Chr8g0338671.1	-542	MtrunA17Chr8g0338671	MtrunA17Chr8g0338671
MtrunA17Chr8	3056201	3058800	2600	52.55	467.42	52.55	467.42	0.39	3.91	Down	-3.15	0	0	Exon (MtrunA17Chr8g0338691.28/MtrunA17Chr8g0338691, exon 3 of 14)	32	3050123	3062130	12008	2	MtrunA17Chr8g0338691.28	3330	MtrunA17Chr8g0338691	MtrunA17Chr8g0338691
MtrunA17Chr8	3062001	3063600	1600	9.14	203.08	9.14	203.08	0.14	3.5	Down	-4.47	0	0	Promoter (<=1kb)	32	3050123	3062130	12008	2	MtrunA17Chr8g0338691.28	0	MtrunA17Chr8g0338691	MtrunA17Chr8g0338691
MtrunA17Chr8	3068001	3070700	2700	17.14	463.05	17.14	463.05	0.18	4.76	Down	-4.76	0	0	Promoter (<=1kb)	32	3066388	3067352	965	2	MtrunA17Chr8g0338711	-650	MtrunA17Chr8g0338711	MtrunA17Chr8g0338711
MtrunA17Chr8	3093401	3095200	1800	97.11	194.32	97.11	194.32	1	1.86	Down	-1	8.93765e-09	2.16404e-08	Distal Intergenic	32	3083638	3084834	1197	2	MtrunA17Chr8g0338731.2	-8568	MtrunA17Chr8g0338731	MtrunA17Chr8g0338731
MtrunA17Chr8	3110401	3112200	1800	13.71	241.59	13.71	241.59	0.15	4.26	Down	-4.14	0	0	Promoter (<=1kb)	32	3110115	3110579	465	1	MtrunA17Chr8g0338751.1	287	MtECL8	MtrunA17Chr8g0338751
MtrunA17Chr8	3119601	3121400	1800	9.14	218.83	9.14	218.83	0.1	2.49	Down	-4.58	0	0	Promoter (1-2kb)	32	3117729	3119085	1357	1	MtrunA17Chr8g0338771.3	1873	MtrunA17Chr8g0338771	MtrunA17Chr8g0338771
MtrunA17Chr8	3161801	3163600	1800	3.43	251.22	3.43	251.22	0.04	3.88	Down	-6.2	0	0	Promoter (<=1kb)	32	3157567	3164307	6741	2	MtrunA17Chr8g0338881.14	707	MtrunA17Chr8g0338881	MtrunA17Chr8g0338881
MtrunA17Chr8	3171901	3173800	1900	15.99	333.5	15.99	333.5	0.14	3.17	Down	-4.38	0	0	Promoter (<=1kb)	32	3171190	3171850	661	1	MtrunA17Chr8g0338891	712	MtrunA17Chr8g0338891	MtrunA17Chr8g0338891
MtrunA17Chr8	3176501	3178100	1600	89.11	187.32	89.11	187.32	0.74	1.77	Down	-1.07	2.34192e-09	5.78408e-09	Distal Intergenic	32	3171190	3171850	661	1	MtrunA17Chr8g0338891	5312	MtrunA17Chr8g0338891	MtrunA17Chr8g0338891
MtrunA17Chr8	3218201	3219900	1700	50.27	197.82	50.27	197.82	0.7	2.76	Down	-1.98	0	0	Distal Intergenic	32	3204578	3205062	485	1	MtrunA17Chr8g0338941	13624	MtrunA17Chr8g0338941	MtrunA17Chr8g0338941
MtrunA17Chr8	3225801	3227000	1200	69.69	182.07	69.69	182.07	0.44	1.34	Down	-1.39	5.60885e-13	1.54954e-12	Distal Intergenic	32	3241683	3241850	168	1	MtrunA17Chr8g0338942	-14683	MtrunA17Chr8g0338942	MtrunA17Chr8g0338942
MtrunA17Chr8	3241701	3245200	3500	303.89	628.48	303.89	628.48	0.61	1.64	Down	-1.05	0	0	Promoter (<=1kb)	32	3241683	3241850	168	1	MtrunA17Chr8g0338942	19	MtrunA17Chr8g0338942	MtrunA17Chr8g0338942
MtrunA17Chr8	3252301	3254200	1900	51.41	280.1	51.41	280.1	0.61	2.98	Down	-2.45	0	0	Distal Intergenic	32	3255688	3257598	1911	2	MtrunA17Chr8g0338951.8	3398	MtrunA17Chr8g0338951	MtrunA17Chr8g0338951
MtrunA17Chr8	3274801	3276500	1700	115.39	262.6	115.39	262.6	1.35	3.38	Down	-1.19	1.67644e-14	4.83699e-14	Promoter (<=1kb)	32	3275508	3281191	5684	1	MtrunA17Chr8g0338981.10	0	MtrunA17Chr8g0338981	MtrunA17Chr8g0338981
MtrunA17Chr8	3282401	3284300	1900	21.71	323.87	21.71	323.87	0.26	3.84	Down	-3.9	0	0	Promoter (<=1kb)	32	3281942	3283545	1604	2	MtrunA17Chr8g0338991.4	0	MtrunA17Chr8g0338991	MtrunA17Chr8g0338991
MtrunA17Chr8	3284701	3286600	1900	41.13	346.63	41.13	346.63	0.42	4.07	Down	-3.08	0	0	Promoter (1-2kb)	32	3281942	3283545	1604	2	MtrunA17Chr8g0338991.4	-1157	MtrunA17Chr8g0338991	MtrunA17Chr8g0338991
MtrunA17Chr8	3289901	3291800	1900	9.14	241.59	9.14	241.59	0.06	2.22	Down	-4.72	0	0	Distal Intergenic	32	3281942	3283545	1604	2	MtrunA17Chr8g0338991.4	-6357	MtrunA17Chr8g0338991	MtrunA17Chr8g0338991
MtrunA17Chr8	3298901	3300500	1600	5.71	165.44	5.71	165.44	0.08	2.99	Down	-4.86	0	0	Promoter (<=1kb)	32	3299526	3299819	294	1	MtrunA17Chr8g0339001.1	0	MtrunA17Chr8g0339001	MtrunA17Chr8g0339001
MtrunA17Chr8	3338401	3339600	1200	26.28	183.82	26.28	183.82	0.48	3.58	Down	-2.81	0	0	Promoter (2-3kb)	32	3334311	3336056	1746	2	MtrunA17Chr8g0339051.2	-2346	MtrunA17Chr8g0339051	MtrunA17Chr8g0339051
MtrunA17Chr8	3356201	3358100	1900	1.14	152.31	1.14	152.31	0.03	5.78	Down	-7.06	0	0	Distal Intergenic	32	3364229	3368050	3822	1	MtrunA17Chr8g0339091.16	-6129	MtrunA17Chr8g0339091	MtrunA17Chr8g0339091
MtrunA17Chr8	3361501	3363400	1900	9.14	361.51	9.14	361.51	0.15	5.7	Down	-5.31	0	0	Promoter (<=1kb)	32	3364229	3368050	3822	1	MtrunA17Chr8g0339091.16	-829	MtrunA17Chr8g0339091	MtrunA17Chr8g0339091
MtrunA17Chr8	3388101	3389300	1200	44.55	160.18	44.55	160.18	0.77	2.89	Down	-1.85	1.11022e-16	3.39048e-16	Promoter (1-2kb)	32	3386892	3393127	6236	1	MtrunA17Chr8g0339101.10	1210	MtrunA17Chr8g0339101	MtrunA17Chr8g0339101
MtrunA17Chr8	3402801	3405100	2300	153.09	440.29	153.09	440.29	1.41	5.35	Down	-1.52	0	0	Promoter (<=1kb)	32	3403756	3404162	407	2	MtrunA17Chr8g0339131.1	0	MtrunA17Chr8g0339131	MtrunA17Chr8g0339131
MtrunA17Chr8	3424801	3426300	1500	21.71	205.7	21.71	205.7	0.42	5.16	Down	-3.24	0	0	Distal Intergenic	32	3419809	3421400	1592	2	MtrunA17Chr8g0339161.1	-3402	MtrunA17Chr8g0339161	MtrunA17Chr8g0339161
MtrunA17Chr8	3439801	3441700	1900	11.42	267.85	11.42	267.85	0.1	3.05	Down	-4.55	0	0	Promoter (2-3kb)	32	3444170	3448057	3888	1	MtrunA17Chr8g0339191.6	-2470	MtBG37	MtrunA17Chr8g0339191
MtrunA17Chr8	3467301	3469200	1900	31.99	245.09	31.99	245.09	0.38	3.42	Down	-2.94	0	0	Promoter (1-2kb)	32	3470312	3479212	8901	1	MtrunA17Chr8g0339221.36	-1112	MtMAPK22	MtrunA17Chr8g0339221
MtrunA17Chr8	3480101	3482000	1900	13.71	266.1	13.71	266.1	0.13	4.87	Down	-4.28	0	0	Promoter (<=1kb)	32	3482976	3484231	1256	1	MtrunA17Chr8g0339231.7	-976	MtrunA17Chr8g0339231	MtrunA17Chr8g0339231
MtrunA17Chr8	3483901	3485900	2000	78.83	348.38	78.83	348.38	0.73	4.1	Down	-2.14	0	0	Promoter (<=1kb)	32	3484632	3486155	1524	1	MtrunA17Chr8g0339241.6	0	MtrunA17Chr8g0339241	MtrunA17Chr8g0339241
MtrunA17Chr8	3497901	3504800	6900	454.69	1977.36	454.69	1977.36	1.37	8.32	Down	-2.12	0	0	Distal Intergenic	32	3514968	3516954	1987	1	MtrunA17Chr8g0339251.5	-10168	MtrunA17Chr8g0339251	MtrunA17Chr8g0339251
MtrunA17Chr8	3504901	3510400	5500	364.44	1022.38	364.44	1022.38	1.39	4.03	Down	-1.49	0	0	Distal Intergenic	32	3514968	3516954	1987	1	MtrunA17Chr8g0339251.5	-4568	MtrunA17Chr8g0339251	MtrunA17Chr8g0339251
MtrunA17Chr8	3514101	3516000	1900	33.13	272.23	33.13	272.23	0.34	3.05	Down	-3.04	0	0	Promoter (<=1kb)	32	3514968	3516954	1987	1	MtrunA17Chr8g0339251.5	0	MtrunA17Chr8g0339251	MtrunA17Chr8g0339251
MtrunA17Chr8	3527901	3529800	1900	30.85	367.64	30.85	367.64	0.32	4.5	Down	-3.58	0	0	Promoter (<=1kb)	32	3527673	3542418	14746	1	MtrunA17Chr8g0339271.28	229	MtrunA17Chr8g0339271	MtrunA17Chr8g0339271
MtrunA17Chr8	3536301	3537600	1300	3.43	192.57	3.43	192.57	0.04	4.92	Down	-5.81	0	0	Exon (MtrunA17Chr8g0339271.28/MtrunA17Chr8g0339271, exon 5 of 14)	32	3544056	3549809	5754	1	MtrunA17Chr8g0339281.24	-6456	MtDXR	MtrunA17Chr8g0339281
MtrunA17Chr8	3544001	3545900	1900	5.71	212.7	5.71	212.7	0.07	5.83	Down	-5.22	0	0	Promoter (<=1kb)	32	3544056	3549809	5754	1	MtrunA17Chr8g0339281.24	0	MtDXR	MtrunA17Chr8g0339281
MtrunA17Chr8	3558701	3560600	1900	5.71	332.62	5.71	332.62	0.06	4.4	Down	-5.86	0	0	Promoter (1-2kb)	32	3557483	3560966	3484	1	MtrunA17Chr8g0339301.6	1219	MtrunA17Chr8g0339301	MtrunA17Chr8g0339301
MtrunA17Chr8	3566001	3567300	1300	107.39	230.21	107.39	230.21	2.26	4.43	Down	-1.1	1.35993e-11	3.60656e-11	Promoter (<=1kb)	32	3566164	3569676	3513	1	MtrunA17Chr8g0339311.4	0	MtrunA17Chr8g0339311	MtrunA17Chr8g0339311
MtrunA17Chr8	3575501	3577600	2100	93.68	383.39	93.68	383.39	1.21	5.68	Down	-2.03	0	0	Promoter (<=1kb)	32	3575368	3579441	4074	1	MtrunA17Chr8g0339351.12	134	MtrunA17Chr8g0339351	MtrunA17Chr8g0339351
MtrunA17Chr8	3578401	3581100	2700	97.11	406.15	97.11	406.15	1.23	5.57	Down	-2.06	0	0	Promoter (<=1kb)	32	3580603	3581010	408	1	MtrunA17Chr8g0339361.1	0	MtrunA17Chr8g0339361	MtrunA17Chr8g0339361
MtrunA17Chr8	3600201	3602200	2000	49.12	437.66	49.12	437.66	0.63	7.2	Down	-3.16	0	0	Promoter (<=1kb)	32	3602741	3604483	1743	1	MtrunA17Chr8g0339431.4	-541	MtrunA17Chr8g0339431	MtrunA17Chr8g0339431
MtrunA17Chr8	3602901	3605000	2100	268.47	596.1	268.47	596.1	3.69	12.26	Down	-1.15	0	0	Promoter (<=1kb)	32	3602741	3604483	1743	1	MtrunA17Chr8g0339431.4	161	MtrunA17Chr8g0339431	MtrunA17Chr8g0339431
MtrunA17Chr8	3614601	3616700	2100	226.2	669.63	226.2	669.63	1.64	5.9	Down	-1.57	0	0	Promoter (<=1kb)	32	3614790	3617735	2946	1	MtrunA17Chr8g0339441.3	0	MtrunA17Chr8g0339441	MtrunA17Chr8g0339441
MtrunA17Chr8	3627001	3629600	2600	69.69	370.26	69.69	370.26	0.91	6.03	Down	-2.41	0	0	Distal Intergenic	32	3633286	3634716	1431	1	MtrunA17Chr8g0339461.1	-3686	MtrunA17Chr8g0339461	MtrunA17Chr8g0339461
MtrunA17Chr8	3632501	3633600	1100	11.42	152.31	11.42	152.31	0.25	2.53	Down	-3.74	0	0	Promoter (<=1kb)	32	3633286	3634716	1431	1	MtrunA17Chr8g0339461.1	0	MtrunA17Chr8g0339461	MtrunA17Chr8g0339461
MtrunA17Chr8	3660401	3662100	1700	70.83	183.82	70.83	183.82	1	2.5	Down	-1.38	5.77316e-13	1.5941e-12	Promoter (<=1kb)	32	3660528	3662209	1682	2	MtrunA17Chr8g0339531.4	109	MtDefNS5;MtPDF9	MtrunA17Chr8g0339531
MtrunA17Chr8	3681801	3683700	1900	5.71	286.23	5.71	286.23	0.08	4.04	Down	-5.65	0	0	Promoter (1-2kb)	32	3684112	3685566	1455	2	MtrunA17Chr8g0339601.2	1866	MtrunA17Chr8g0339601	MtrunA17Chr8g0339601
MtrunA17Chr8	3694101	3695900	1800	8	161.06	8	161.06	0.09	2.13	Down	-4.33	0	0	Promoter (<=1kb)	32	3691600	3693775	2176	2	MtrunA17Chr8g0339631.2	-327	MtrunA17Chr8g0339631	MtrunA17Chr8g0339631
MtrunA17Chr8	3723101	3724400	1300	52.55	191.7	52.55	191.7	2.35	16.7	Down	-1.87	0	0	Promoter (2-3kb)	32	3726460	3727265	806	2	MtrunA17Chr8g0339701.4	2865	MtPDF12	MtrunA17Chr8g0339701
MtrunA17Chr8	3730401	3733200	2800	262.76	702.89	262.76	702.89	2.03	9.55	Down	-1.42	0	0	Promoter (<=1kb)	32	3730700	3733840	3141	1	MtrunA17Chr8g0339711.6	0	MtENODL29;MtDefMd1	MtrunA17Chr8g0339711
MtrunA17Chr8	3733701	3741400	7700	795.13	1999.25	795.13	1999.25	2.14	7.17	Down	-1.33	0	0	3' UTR	32	3730700	3733840	3141	1	MtrunA17Chr8g0339711.6	3002	MtENODL29;MtDefMd1	MtrunA17Chr8g0339711
MtrunA17Chr8	3748301	3749600	1300	23.99	195.2	23.99	195.2	0.23	2.13	Down	-3.02	0	0	Distal Intergenic	32	3730700	3733840	3141	1	MtrunA17Chr8g0339711.6	17602	MtENODL29;MtDefMd1	MtrunA17Chr8g0339711
MtrunA17Chr8	3750401	3754700	4300	92.54	655.62	92.54	655.62	0.29	1.93	Down	-2.82	0	0	Distal Intergenic	32	3774186	3775061	876	1	MtrunA17Chr8g0339721.4	-19486	MtPDF18; MtDefMd2	MtrunA17Chr8g0339721
MtrunA17Chr8	3762301	3763600	1300	23.99	195.2	23.99	195.2	0.31	2.54	Down	-3.02	0	0	Distal Intergenic	32	3774186	3775061	876	1	MtrunA17Chr8g0339721.4	-10586	MtPDF18; MtDefMd2	MtrunA17Chr8g0339721
MtrunA17Chr8	3764001	3765400	1400	19.42	184.69	19.42	184.69	0.37	4.48	Down	-3.25	0	0	Distal Intergenic	32	3774186	3775061	876	1	MtrunA17Chr8g0339721.4	-8786	MtPDF18; MtDefMd2	MtrunA17Chr8g0339721
MtrunA17Chr8	3781001	3784900	3900	407.85	987.37	407.85	987.37	2.46	6.87	Down	-1.28	0	0	Promoter (<=1kb)	32	3782896	3784247	1352	1	MtrunA17Chr8g0339731.4	0	MtPDF68	MtrunA17Chr8g0339731
MtrunA17Chr8	3797101	3799300	2200	201.07	401.78	201.07	401.78	1.15	1.97	Down	-1	2.22045e-16	6.71997e-16	Distal Intergenic	32	3805998	3807520	1523	1	MtrunA17Chr8g0339741.4	-6698	MtPDF23; MtDefMd3	MtrunA17Chr8g0339741
MtrunA17Chr8	3799801	3801900	2100	155.37	393.02	155.37	393.02	1.1	3.99	Down	-1.34	0	0	Distal Intergenic	32	3805998	3807520	1523	1	MtrunA17Chr8g0339741.4	-4098	MtPDF23; MtDefMd3	MtrunA17Chr8g0339741
MtrunA17Chr8	3805601	3808300	2700	8	359.76	8	359.76	0.06	4.23	Down	-5.49	0	0	Promoter (<=1kb)	32	3805998	3807520	1523	1	MtrunA17Chr8g0339741.4	0	MtPDF23; MtDefMd3	MtrunA17Chr8g0339741
MtrunA17Chr8	3810801	3811900	1100	34.27	181.19	34.27	181.19	0.45	3.49	Down	-2.4	0	0	Distal Intergenic	32	3814925	3815701	777	1	MtrunA17Chr8g0339751.4	-3025	MtPDF24; MtDefMd4	MtrunA17Chr8g0339751
MtrunA17Chr8	3812901	3814900	2000	44.55	562.84	44.55	562.84	0.42	9.58	Down	-3.66	0	0	Promoter (<=1kb)	32	3814925	3815701	777	1	MtrunA17Chr8g0339751.4	-25	MtPDF24; MtDefMd4	MtrunA17Chr8g0339751
MtrunA17Chr8	3826301	3828200	1900	121.1	334.37	121.1	334.37	1.57	4.16	Down	-1.47	0	0	Promoter (<=1kb)	32	3826582	3826860	279	2	MtrunA17Chr8g0339762.2.5p	0	MtrunA17Chr8g0339762	MtrunA17Chr8g0339762
MtrunA17Chr8	3836601	3838500	1900	141.66	303.74	141.66	303.74	1.6	3.66	Down	-1.1	7.99361e-15	2.32838e-14	Promoter (<=1kb)	32	3838937	3839359	423	2	MtrunA17Chr8g0339791.2	859	MtrunA17Chr8g0339791	MtrunA17Chr8g0339791
MtrunA17Chr8	3850101	3851600	1500	10.28	200.45	10.28	200.45	0.23	6.32	Down	-4.29	0	0	Promoter (<=1kb)	32	3847617	3850496	2880	2	MtrunA17Chr8g0339811.8	0	MtrunA17Chr8g0339811	MtrunA17Chr8g0339811
MtrunA17Chr8	3853401	3856400	3000	38.84	379.89	38.84	379.89	0.32	2.98	Down	-3.29	0	0	Promoter (<=1kb)	32	3854789	3855331	543	2	MtrunA17Chr8g0339831.1	0	MtrunA17Chr8g0339831	MtrunA17Chr8g0339831
MtrunA17Chr8	3872401	3873800	1400	14.85	180.32	14.85	180.32	0.22	2.34	Down	-3.6	0	0	Promoter (1-2kb)	32	3870144	3875424	5281	2	MtrunA17Chr8g0339861.16	1624	MtKAO6	MtrunA17Chr8g0339861
MtrunA17Chr8	3929201	3930300	1100	43.41	154.93	43.41	154.93	0.84	3.02	Down	-1.84	3.33067e-16	1.00627e-15	Promoter (<=1kb)	32	3929484	3930272	789	2	MtrunA17Chr8g0339911.1	0	MtrunA17Chr8g0339911	MtrunA17Chr8g0339911
MtrunA17Chr8	3955701	3957600	1900	65.12	169.81	65.12	169.81	0.58	1.35	Down	-1.38	3.58735e-12	9.67566e-12	Promoter (<=1kb)	32	3958466	3959307	842	1	MtrunA17Chr8g0339981.3	-866	MtrunA17Chr8g0339981	MtrunA17Chr8g0339981
MtrunA17Chr8	3970701	3973900	3200	388.43	823.68	388.43	823.68	2.69	6.16	Down	-1.08	0	0	Promoter (1-2kb)	32	3969116	3969403	288	2	MtrunA17Chr8g0340011.1	-1299	MtrunA17Chr8g0340011	MtrunA17Chr8g0340011
MtrunA17Chr8	3975201	3976200	1000	3.43	176.82	3.43	176.82	0.06	5.95	Down	-5.69	0	0	Promoter (2-3kb)	32	3977686	3978798	1113	2	MtrunA17Chr8g0340021.4	2598	MtrunA17Chr8g0340021	MtrunA17Chr8g0340021
MtrunA17Chr8	4025401	4027500	2100	71.97	383.39	71.97	383.39	0.66	4.21	Down	-2.41	0	0	Promoter (2-3kb)	32	4024288	4029936	5649	2	MtrunA17Chr8g0340071.14	2436	MtrunA17Chr8g0340071	MtrunA17Chr8g0340071
MtrunA17Chr8	4044001	4045000	1000	3.43	159.31	3.43	159.31	0.06	4.37	Down	-5.54	0	0	3' UTR	32	4036489	4040919	4431	2	MtrunA17Chr8g0340081.14	-3083	MtrunA17Chr8g0340081	MtrunA17Chr8g0340081
MtrunA17Chr8	4065601	4067100	1500	4.57	177.69	4.57	177.69	0.06	2.23	Down	-5.28	0	0	Promoter (<=1kb)	32	4064522	4065777	1256	2	MtrunA17Chr8g0340121.6	0	MtrunA17Chr8g0340121	MtrunA17Chr8g0340121
MtrunA17Chr8	4074301	4076200	1900	44.55	217.08	44.55	217.08	0.48	3.18	Down	-2.28	0	0	Promoter (1-2kb)	32	4073194	4077325	4132	2	MtrunA17Chr8g0340141.16	1125	MtrunA17Chr8g0340141	MtrunA17Chr8g0340141
MtrunA17Chr8	4110801	4113100	2300	67.4	500.69	67.4	500.69	1.05	8.33	Down	-2.89	0	0	Promoter (<=1kb)	32	4112988	4113684	697	1	MtrunA17Chr8g0340231.1	0	MtrunA17Chr8g0340231	MtrunA17Chr8g0340231
MtrunA17Chr8	4125701	4127100	1400	51.41	229.34	51.41	229.34	0.96	5	Down	-2.16	0	0	Promoter (1-2kb)	32	4120214	4124319	4106	2	MtrunA17Chr8g0340251.10	-1383	MtrunA17Chr8g0340251	MtrunA17Chr8g0340251
MtrunA17Chr8	4137601	4139500	1900	196.5	412.28	196.5	412.28	1.97	3.86	Down	-1.07	0	0	Promoter (<=1kb)	32	4137744	4139536	1793	2	MtrunA17Chr8g0340271.1	36	MtrunA17Chr8g0340271	MtrunA17Chr8g0340271
MtrunA17Chr8	4200601	4202500	1900	151.94	315.12	151.94	315.12	1.68	4.53	Down	-1.05	2.33147e-14	6.70123e-14	Distal Intergenic	32	4195624	4196576	953	2	MtrunA17Chr8g0340391.6	-4026	MtrunA17Chr8g0340391	MtrunA17Chr8g0340391
MtrunA17Chr8	4204701	4207000	2300	203.35	455.17	203.35	455.17	0.87	2.23	Down	-1.16	0	0	Distal Intergenic	32	4209539	4211249	1711	2	MtrunA17Chr8g0340401.4	4249	MtrunA17Chr8g0340401	MtrunA17Chr8g0340401
MtrunA17Chr8	4219601	4221300	1700	68.55	179.44	68.55	179.44	0.95	2.35	Down	-1.39	7.56395e-13	2.08117e-12	Distal Intergenic	32	4209539	4211249	1711	2	MtrunA17Chr8g0340401.4	-8353	MtrunA17Chr8g0340401	MtrunA17Chr8g0340401
MtrunA17Chr8	4222101	4224000	1900	85.68	197.82	85.68	197.82	1.32	4.25	Down	-1.21	1.45506e-11	3.8553e-11	Distal Intergenic	32	4230960	4238904	7945	1	MtrunA17Chr8g0340411.36	-6960	MtCNA2	MtrunA17Chr8g0340411
MtrunA17Chr8	4226001	4227700	1700	4.57	218.83	4.57	218.83	0.05	2.13	Down	-5.58	0	0	Distal Intergenic	32	4230960	4238904	7945	1	MtrunA17Chr8g0340411.36	-3260	MtCNA2	MtrunA17Chr8g0340411
MtrunA17Chr8	4236401	4237600	1200	57.12	192.57	57.12	192.57	0.9	3.91	Down	-1.75	0	0	Exon (MtrunA17Chr8g0340411.36/MtrunA17Chr8g0340411, exon 15 of 18)	32	4241368	4241953	586	1	MtrunA17Chr8g0340421.1	-3768	MtrunA17Chr8g0340421	MtrunA17Chr8g0340421
MtrunA17Chr8	4242701	4247000	4300	658.04	1412.78	658.04	1412.78	3.12	8.11	Down	-1.1	0	0	Promoter (<=1kb)	32	4244732	4245716	985	1	MtrunA17Chr8g0340431.2	0	MtrunA17Chr8g0340431	MtrunA17Chr8g0340431
MtrunA17Chr8	4253701	4258600	4900	584.92	1478.43	584.92	1478.43	3	10	Down	-1.34	0	0	Promoter (<=1kb)	32	4255136	4255991	856	2	MtrunA17Chr8g0340461.4	0	MtrunA17Chr8g0340461	MtrunA17Chr8g0340461
MtrunA17Chr8	4260001	4261200	1200	5.71	182.94	5.71	182.94	0.09	4.04	Down	-5	0	0	Promoter (<=1kb)	32	4259401	4259475	75	2	MtrunA17Chr8g0340471	-527	MtrunA17Chr8g0340471	MtrunA17Chr8g0340471
MtrunA17Chr8	4288001	4289000	1000	35.42	149.68	35.42	149.68	0.48	2.02	Down	-2.08	0	0	Promoter (<=1kb)	32	4281601	4287374	5774	2	MtrunA17Chr8g0340501.18	-628	SHH1-like 1	MtrunA17Chr8g0340501
MtrunA17Chr8	4301701	4303500	1800	3.43	152.31	3.43	152.31	0.07	3.52	Down	-5.47	0	0	Promoter (<=1kb)	32	4304061	4304624	564	1	MtrunA17Chr8g0340521.1	-561	MtrunA17Chr8g0340521	MtrunA17Chr8g0340521
MtrunA17Chr8	4309801	4311700	1900	26.28	269.6	26.28	269.6	0.49	4.93	Down	-3.36	0	0	Promoter (1-2kb)	32	4313531	4314402	872	1	MtrunA17Chr8g0340551.5	-1831	MtrunA17Chr8g0340551	MtrunA17Chr8g0340551
MtrunA17Chr8	4326501	4327600	1100	6.85	175.94	6.85	175.94	0.18	6.2	Down	-4.68	0	0	Promoter (1-2kb)	32	4329389	4329703	315	1	MtrunA17Chr8g0340571.1	-1789	MtrunA17Chr8g0340571	MtrunA17Chr8g0340571
MtrunA17Chr8	4352201	4355200	3000	82.25	676.63	82.25	676.63	0.38	3.82	Down	-3.04	0	0	Promoter (2-3kb)	32	4349854	4351044	1191	1	MtrunA17Chr8g0340611.2	2348	MtrunA17Chr8g0340611	MtrunA17Chr8g0340611
MtrunA17Chr8	4373801	4375500	1700	10.28	187.32	10.28	187.32	0.24	5.23	Down	-4.19	0	0	Distal Intergenic	32	4363808	4367051	3244	2	MtrunA17Chr8g0340641.6	-6751	MtrunA17Chr8g0340641	MtrunA17Chr8g0340641
MtrunA17Chr8	4423001	4425400	2400	127.95	367.64	127.95	367.64	1.28	3.83	Down	-1.52	0	0	Distal Intergenic	32	4419083	4419424	342	2	MtrunA17Chr8g0340681.4	-3578	MtrunA17Chr8g0340681	MtrunA17Chr8g0340681
MtrunA17Chr8	4461301	4462900	1600	8	158.43	8	158.43	0.12	2.44	Down	-4.31	0	0	Promoter (2-3kb)	32	4453157	4459264	6108	2	MtrunA17Chr8g0340721.22	-2038	MtrunA17Chr8g0340721	MtrunA17Chr8g0340721
MtrunA17Chr8	4476501	4478400	1900	12.57	358.88	12.57	358.88	0.13	5.26	Down	-4.84	0	0	Promoter (1-2kb)	32	4470924	4475496	4573	2	MtrunA17Chr8g0340741.18	-1006	MtrunA17Chr8g0340741	MtrunA17Chr8g0340741
MtrunA17Chr8	4486201	4487800	1600	43.41	226.71	43.41	226.71	0.48	3.23	Down	-2.38	0	0	Promoter (2-3kb)	32	4484707	4490246	5540	2	MtrunA17Chr8g0340751.20	2446	MtrunA17Chr8g0340751	MtrunA17Chr8g0340751
MtrunA17Chr8	4500201	4501200	1000	4.57	159.31	4.57	159.31	0.17	5.24	Down	-5.12	0	0	Distal Intergenic	32	4504448	4507702	3255	1	MtrunA17Chr8g0340761.8	-3248	MtrunA17Chr8g0340761	MtrunA17Chr8g0340761
MtrunA17Chr8	4532901	4534700	1800	9.14	188.2	9.14	188.2	0.1	2.58	Down	-4.36	0	0	Promoter (<=1kb)	32	4525439	4535399	9961	2	MtrunA17Chr8g0340791.16	699	MtrunA17Chr8g0340791	MtrunA17Chr8g0340791
MtrunA17Chr8	4537701	4539500	1800	2.28	222.33	2.28	222.33	0.02	2.49	Down	-6.6	0	0	Promoter (<=1kb)	32	4539985	4540321	337	2	MtrunA17Chr8g0340801.1	821	MtrunA17Chr8g0340801	MtrunA17Chr8g0340801
MtrunA17Chr8	4624801	4626700	1900	147.37	339.63	147.37	339.63	1.6	3.81	Down	-1.2	0	0	Promoter (2-3kb)	32	4621869	4627765	5897	1	MtrunA17Chr8g0340931.23	2933	MtrunA17Chr8g0340931	MtrunA17Chr8g0340931
MtrunA17Chr8	4636501	4638400	1900	97.11	300.24	97.11	300.24	0.83	2.96	Down	-1.63	0	0	Promoter (<=1kb)	32	4635645	4636930	1286	1	MtrunA17Chr8g0340951.4	857	MtrunA17Chr8g0340951	MtrunA17Chr8g0340951
MtrunA17Chr8	4638701	4640600	1900	81.11	338.75	81.11	338.75	0.73	3.48	Down	-2.06	0	0	Promoter (<=1kb)	32	4641339	4642578	1240	1	MtrunA17Chr8g0340961.4	-739	MtrunA17Chr8g0340961	MtrunA17Chr8g0340961
MtrunA17Chr8	4648101	4651500	3400	111.96	621.48	111.96	621.48	0.66	4.56	Down	-2.47	0	0	Promoter (<=1kb)	32	4648253	4650194	1942	1	MtrunA17Chr8g0340971.10	0	MtrunA17Chr8g0340971	MtrunA17Chr8g0340971
MtrunA17Chr8	4654101	4657900	3800	167.94	1035.51	167.94	1035.51	1.2	5.83	Down	-2.62	0	0	Promoter (<=1kb)	32	4658578	4661789	3212	1	MtrunA17Chr8g0340991.8	-678	MtrunA17Chr8g0340991	MtrunA17Chr8g0340991
MtrunA17Chr8	4662701	4664500	1800	46.84	154.06	46.84	154.06	0.48	1.74	Down	-1.72	8.10463e-15	2.36038e-14	Promoter (1-2kb)	32	4662437	4665545	3109	2	MtrunA17Chr8g0341001.10	1045	MtrunA17Chr8g0341001	MtrunA17Chr8g0341001
MtrunA17Chr8	4680001	4681900	1900	73.12	301.11	73.12	301.11	0.64	3.4	Down	-2.04	0	0	Promoter (1-2kb)	32	4683812	4684141	330	1	MtrunA17Chr8g0341021.1	-1912	MtrunA17Chr8g0341021	MtrunA17Chr8g0341021
MtrunA17Chr8	4683901	4686000	2100	233.06	484.93	233.06	484.93	1.39	3.31	Down	-1.06	0	0	Promoter (<=1kb)	32	4684149	4684271	123	1	MtrunA17Chr8g0341031.1	0	MtrunA17Chr8g0341031	MtrunA17Chr8g0341031
MtrunA17Chr8	4728701	4733700	5000	263.9	1076.65	263.9	1076.65	1.04	5.18	Down	-2.03	0	0	Promoter (1-2kb)	32	4719251	4726739	7489	2	MtrunA17Chr8g0341101.26	-1963	MtrunA17Chr8g0341101	MtrunA17Chr8g0341101
MtrunA17Chr8	4749101	4750400	1300	81.11	166.31	81.11	166.31	0.77	1.64	Down	-1.04	4.4396e-08	1.05176e-07	Distal Intergenic	32	4719251	4726739	7489	2	MtrunA17Chr8g0341101.26	-22363	MtrunA17Chr8g0341101	MtrunA17Chr8g0341101
MtrunA17Chr8	4759001	4760300	1300	47.98	192.57	47.98	192.57	0.48	1.71	Down	-2	0	0	Distal Intergenic	32	4719251	4726739	7489	2	MtrunA17Chr8g0341101.26	-32263	MtrunA17Chr8g0341101	MtrunA17Chr8g0341101
MtrunA17Chr8	4761701	4762900	1200	71.97	197.82	71.97	197.82	1.21	2.82	Down	-1.46	5.55112e-15	1.62376e-14	Distal Intergenic	32	4719251	4726739	7489	2	MtrunA17Chr8g0341101.26	-34963	MtrunA17Chr8g0341101	MtrunA17Chr8g0341101
MtrunA17Chr8	4765101	4767400	2300	217.06	446.42	217.06	446.42	0.68	1.6	Down	-1.04	0	0	Distal Intergenic	32	4794436	4802084	7649	2	MtrunA17Chr8g0341111.28	34684	MtrunA17Chr8g0341111	MtrunA17Chr8g0341111
MtrunA17Chr8	4795801	4797700	1900	82.25	247.72	82.25	247.72	0.83	2.8	Down	-1.59	0	0	Exon (MtrunA17Chr8g0341111.28/MtrunA17Chr8g0341111, exon 8 of 14)	32	4794436	4802084	7649	2	MtrunA17Chr8g0341111.28	4384	MtrunA17Chr8g0341111	MtrunA17Chr8g0341111
MtrunA17Chr8	4801001	4802900	1900	60.55	160.18	60.55	160.18	1.12	2.76	Down	-1.4	8.52318e-12	2.27327e-11	Promoter (<=1kb)	32	4794436	4802084	7649	2	MtrunA17Chr8g0341111.28	0	MtrunA17Chr8g0341111	MtrunA17Chr8g0341111
MtrunA17Chr8	4817001	4818900	1900	154.23	315.12	154.23	315.12	1.97	5.07	Down	-1.03	6.26166e-14	1.7765e-13	Promoter (1-2kb)	32	4814555	4815574	1020	2	MtrunA17Chr8g0341121.1	-1428	MtrunA17Chr8g0341121	MtrunA17Chr8g0341121
MtrunA17Chr8	4853801	4858300	4500	381.57	876.2	381.57	876.2	1.51	3.91	Down	-1.2	0	0	Promoter (<=1kb)	32	4853964	4856119	2156	2	MtrunA17Chr8g0341201.7	0	MtrunA17Chr8g0341201	MtrunA17Chr8g0341201
MtrunA17Chr8	4860701	4862600	1900	73.12	257.35	73.12	257.35	0.65	2.67	Down	-1.82	0	0	Promoter (<=1kb)	32	4858613	4860464	1852	2	MtrunA17Chr8g0341221.10	-238	MtrunA17Chr8g0341221	MtrunA17Chr8g0341221
MtrunA17Chr8	4873701	4879100	5400	226.2	1130.92	226.2	1130.92	0.95	5.84	Down	-2.32	0	0	Promoter (<=1kb)	32	4874209	4875474	1266	2	MtrunA17Chr8g0341271.1	0	MtrunA17Chr8g0341271	MtrunA17Chr8g0341271
MtrunA17Chr8	4890901	4892600	1700	13.71	174.19	13.71	174.19	0.17	3.22	Down	-3.67	0	0	Promoter (2-3kb)	32	4882909	4888219	5311	2	MtrunA17Chr8g0341281.22	-2683	MtrunA17Chr8g0341281	MtrunA17Chr8g0341281
MtrunA17Chr8	4918501	4920200	1700	44.55	200.45	44.55	200.45	0.57	2.22	Down	-2.17	0	0	Promoter (<=1kb)	32	4912121	4918452	6332	2	MtrunA17Chr8g0341321.20	-50	MtrunA17Chr8g0341321	MtrunA17Chr8g0341321
MtrunA17Chr8	4922301	4924100	1800	107.39	217.08	107.39	217.08	1.1	3.18	Down	-1.02	7.74108e-10	1.94378e-09	Promoter (2-3kb)	32	4926759	4927190	432	1	MtrunA17Chr8g0341331.1	-2659	MtrunA17Chr8g0341331	MtrunA17Chr8g0341331
MtrunA17Chr8	4928401	4931800	3400	318.74	683.63	318.74	683.63	1.99	4.03	Down	-1.1	0	0	Promoter (<=1kb)	32	4929464	4930971	1508	1	MtrunA17Chr8g0341341.4	0	MtrunA17Chr8g0341341	MtrunA17Chr8g0341341
MtrunA17Chr8	4940601	4941600	1000	60.55	162.81	60.55	162.81	0.53	1.35	Down	-1.43	3.12317e-12	8.442e-12	Distal Intergenic	32	4929464	4930971	1508	1	MtrunA17Chr8g0341341.4	11138	MtrunA17Chr8g0341341	MtrunA17Chr8g0341341
MtrunA17Chr8	4962801	4964800	2000	175.93	356.26	175.93	356.26	1.27	2.22	Down	-1.02	2.88658e-15	8.51142e-15	Distal Intergenic	32	4973599	4974994	1396	1	MtrunA17Chr8g0341351.3	-8799	MtrunA17Chr8g0341351	MtrunA17Chr8g0341351
MtrunA17Chr8	4993901	4995000	1100	41.13	189.95	41.13	189.95	0.57	3.03	Down	-2.21	0	0	Promoter (2-3kb)	32	4997598	4997987	390	1	MtrunA17Chr8g0341401.1	-2598	MtrunA17Chr8g0341401	MtrunA17Chr8g0341401
MtrunA17Chr8	4999801	5002800	3000	189.64	677.5	189.64	677.5	1.37	7.17	Down	-1.84	0	0	Promoter (2-3kb)	32	4997598	4997987	390	1	MtrunA17Chr8g0341401.1	2204	MtrunA17Chr8g0341401	MtrunA17Chr8g0341401
MtrunA17Chr8	5036101	5037100	1000	23.99	149.68	23.99	149.68	0.43	2.22	Down	-2.64	0	0	Promoter (<=1kb)	32	5036556	5037701	1146	1	MtrunA17Chr8g0341451.2	0	MtrunA17Chr8g0341451	MtrunA17Chr8g0341451
MtrunA17Chr8	5062401	5064200	1800	4.57	155.81	4.57	155.81	0.04	1.56	Down	-5.09	0	0	Promoter (1-2kb)	32	5065908	5071771	5864	1	MtrunA17Chr8g0341491.32	-1708	MtrunA17Chr8g0341491	MtrunA17Chr8g0341491
MtrunA17Chr8	5079801	5080800	1000	1.14	202.2	1.14	202.2	0.02	5.25	Down	-7.47	0	0	Promoter (1-2kb)	32	5075281	5078007	2727	2	MtrunA17Chr8g0341511.6	-1795	MtrunA17Chr8g0341511	MtrunA17Chr8g0341511
MtrunA17Chr8	5081301	5083200	1900	38.84	348.38	38.84	348.38	0.43	3.49	Down	-3.16	0	0	Promoter (1-2kb)	32	5079484	5085073	5590	2	MtrunA17Chr8g0341521.8	1873	MtrunA17Chr8g0341521	MtrunA17Chr8g0341521
MtrunA17Chr8	5094401	5095400	1000	71.97	159.31	71.97	159.31	1.43	2.99	Down	-1.15	6.07031e-09	1.47824e-08	Intron (MtrunA17Chr8g0341531.22/MtrunA17Chr8g0341531, intron 9 of 10)	32	5089452	5096665	7214	1	MtrunA17Chr8g0341531.22	4950	MtrunA17Chr8g0341531	MtrunA17Chr8g0341531
MtrunA17Chr8	5097101	5098400	1300	3.43	203.95	3.43	203.95	0.07	4.08	Down	-5.9	0	0	3' UTR	32	5089452	5096665	7214	1	MtrunA17Chr8g0341531.22	7650	MtrunA17Chr8g0341531	MtrunA17Chr8g0341531
MtrunA17Chr8	5109701	5113400	3700	172.51	363.26	172.51	363.26	0.82	2.05	Down	-1.07	0	0	Promoter (1-2kb)	32	5108898	5114519	5622	2	MtrunA17Chr8g0341551.22	1119	MtrunA17Chr8g0341551	MtrunA17Chr8g0341551
MtrunA17Chr8	5132101	5133600	1500	9.14	151.43	9.14	151.43	0.07	2.02	Down	-4.05	0	0	Distal Intergenic	32	5136619	5146978	10360	1	MtrunA17Chr8g0341601.36	-3019	MtrunA17Chr8g0341601	MtrunA17Chr8g0341601
MtrunA17Chr8	5154501	5157900	3400	143.95	528.7	143.95	528.7	0.67	2.9	Down	-1.88	0	0	Promoter (2-3kb)	32	5152120	5156584	4465	1	MtrunA17Chr8g0341631.8	2382	MtrunA17Chr8g0341631	MtrunA17Chr8g0341631
MtrunA17Chr8	5161501	5163400	1900	123.38	300.24	123.38	300.24	1.17	4.49	Down	-1.28	0	0	Distal Intergenic	32	5171163	5173799	2637	1	MtrunA17Chr8g0341641.3	-7763	MtrunA17Chr8g0341641	MtrunA17Chr8g0341641
MtrunA17Chr8	5163501	5167600	4100	314.17	866.57	314.17	866.57	1.54	5.65	Down	-1.46	0	0	Distal Intergenic	32	5171163	5173799	2637	1	MtrunA17Chr8g0341641.3	-3563	MtrunA17Chr8g0341641	MtrunA17Chr8g0341641
MtrunA17Chr8	5172801	5174300	1500	5.71	151.43	5.71	151.43	0.06	2.95	Down	-4.73	0	0	Promoter (1-2kb)	32	5171163	5173799	2637	1	MtrunA17Chr8g0341641.3	1639	MtrunA17Chr8g0341641	MtrunA17Chr8g0341641
MtrunA17Chr8	5185201	5187000	1800	73.12	192.57	73.12	192.57	0.8	2.04	Down	-1.4	8.51541e-14	2.40761e-13	Promoter (2-3kb)	32	5189298	5190085	788	1	MtrunA17Chr8g1034888	-2298	MtrunA17Chr8g1034888	MtrunA17Chr8g1034888
MtrunA17Chr8	5215301	5217200	1900	98.25	203.08	98.25	203.08	0.73	1.6	Down	-1.05	1.04367e-09	2.60748e-09	Promoter (2-3kb)	32	5203933	5212947	9015	2	MtrunA17Chr8g0341691.28	-2355	MtrunA17Chr8g0341691	MtrunA17Chr8g0341691
MtrunA17Chr8	5218201	5220000	1800	5.71	178.57	5.71	178.57	0.06	1.86	Down	-4.97	0	0	Distal Intergenic	32	5203933	5212947	9015	2	MtrunA17Chr8g0341691.28	-5255	MtrunA17Chr8g0341691	MtrunA17Chr8g0341691
MtrunA17Chr8	5266001	5268900	2900	43.41	489.31	43.41	489.31	0.22	2.91	Down	-3.49	0	0	Promoter (<=1kb)	32	5257799	5265108	7310	2	MtrunA17Chr8g0341751.24	-894	MtrunA17Chr8g0341751	MtrunA17Chr8g0341751
MtrunA17Chr8	5279801	5281600	1800	147.37	342.25	147.37	342.25	0.82	2.37	Down	-1.22	0	0	Promoter (2-3kb)	32	5283955	5285659	1705	1	MtrunA17Chr8g0341781.2	-2355	MtrunA17Chr8g0341781	MtrunA17Chr8g0341781
MtrunA17Chr8	5284701	5286500	1800	9.14	161.06	9.14	161.06	0.08	1.85	Down	-4.14	0	0	Promoter (<=1kb)	32	5285760	5287417	1658	1	MtrunA17Chr8g0341791.3	0	MtrunA17Chr8g0341791	MtrunA17Chr8g0341791
MtrunA17Chr8	5292301	5294100	1800	38.84	210.95	38.84	210.95	0.34	1.91	Down	-2.44	0	0	Promoter (2-3kb)	32	5289978	5296444	6467	1	MtrunA17Chr8g0341811.14	2324	MtrunA17Chr8g0341811	MtrunA17Chr8g0341811
MtrunA17Chr8	5295301	5297200	1900	19.42	175.07	19.42	175.07	0.18	1.61	Down	-3.17	0	0	3' UTR	32	5296986	5301066	4081	2	MtrunA17Chr8g0341821.4	3866	MtrunA17Chr8g0341821	MtrunA17Chr8g0341821
MtrunA17Chr8	5313501	5315100	1600	5.71	260.85	5.71	260.85	0.09	3.98	Down	-5.51	0	0	Distal Intergenic	32	5305514	5305586	73	2	MtrunA17Chr8g0341841	-7916	MtrunA17Chr8g0341841	MtrunA17Chr8g0341841
MtrunA17Chr8	5317801	5318800	1000	59.41	152.31	59.41	152.31	0.67	1.88	Down	-1.36	8.29983e-11	2.14851e-10	Distal Intergenic	32	5305514	5305586	73	2	MtrunA17Chr8g0341841	-12216	MtrunA17Chr8g0341841	MtrunA17Chr8g0341841
MtrunA17Chr8	5347401	5349200	1800	5.71	150.56	5.71	150.56	0.08	2.9	Down	-4.72	0	0	Promoter (1-2kb)	32	5343733	5345601	1869	2	MtrunA17Chr8g0341871	-1801	MtrunA17Chr8g0341871	MtrunA17Chr8g0341871
MtrunA17Chr8	5358001	5361600	3600	75.4	519.07	75.4	519.07	0.38	2.99	Down	-2.78	0	0	Promoter (<=1kb)	32	5357791	5361742	3952	2	MtrunA17Chr8g0341891	142	MtrunA17Chr8g0341891	MtrunA17Chr8g0341891
MtrunA17Chr8	5375601	5377400	1800	6.85	182.94	6.85	182.94	0.07	2.49	Down	-4.74	0	0	Promoter (<=1kb)	32	5374981	5376094	1114	2	MtrunA17Chr8g0341921.2	0	MtrunA17Chr8g0341921	MtrunA17Chr8g0341921
MtrunA17Chr8	5390801	5392600	1800	8	200.45	8	200.45	0.1	2.45	Down	-4.65	0	0	Promoter (<=1kb)	32	5393570	5394436	867	1	MtrunA17Chr8g0341961.4	-970	MtrunA17Chr8g0341961	MtrunA17Chr8g0341961
MtrunA17Chr8	5399501	5402500	3000	93.68	324.75	93.68	324.75	0.92	2.83	Down	-1.79	0	0	Distal Intergenic	32	5390187	5394995	4809	2	MtrunA17Chr8g0341951.18	-4507	MtrunA17Chr8g0341951	MtrunA17Chr8g0341951
MtrunA17Chr8	5447701	5449500	1800	12.57	212.7	12.57	212.7	0.11	1.99	Down	-4.08	0	0	Promoter (2-3kb)	32	5445006	5446553	1548	1	MtrunA17Chr8g0342021.5	2696	MtrunA17Chr8g0342021	MtrunA17Chr8g0342021
MtrunA17Chr8	5455301	5456400	1100	11.42	218.83	11.42	218.83	0.21	6.12	Down	-4.26	0	0	Promoter (<=1kb)	32	5455054	5458156	3103	1	MtrunA17Chr8g0342041.6	248	MtrunA17Chr8g0342041	MtrunA17Chr8g0342041
MtrunA17Chr8	5464601	5466400	1800	6.85	180.32	6.85	180.32	0.06	3.47	Down	-4.72	0	0	Exon (MtrunA17Chr8g0342051.46/MtrunA17Chr8g0342051, exon 12 of 23)	32	5460570	5470491	9922	1	MtrunA17Chr8g0342051.46	4032	MtrunA17Chr8g0342051	MtrunA17Chr8g0342051
MtrunA17Chr8	5488201	5490100	1900	90.25	257.35	90.25	257.35	0.89	2.91	Down	-1.51	0	0	Promoter (<=1kb)	32	5485181	5490579	5399	2	MtrunA17Chr8g0342071.22	479	MtrunA17Chr8g0342071	MtrunA17Chr8g0342071
MtrunA17Chr8	5514201	5517000	2800	44.55	403.53	44.55	403.53	0.28	2.69	Down	-3.18	0	0	Promoter (<=1kb)	32	5515511	5517757	2247	2	MtrunA17Chr8g0342121	757	MtrunA17Chr8g0342121	MtrunA17Chr8g0342121
MtrunA17Chr8	5539701	5541600	1900	6.85	233.71	6.85	233.71	0.08	3.21	Down	-5.09	0	0	Promoter (<=1kb)	32	5532212	5538816	6605	2	MtrunA17Chr8g0342141.8	-886	MtrunA17Chr8g0342141	MtrunA17Chr8g0342141
MtrunA17Chr8	5563201	5564600	1400	39.99	209.2	39.99	209.2	0.59	3.56	Down	-2.39	0	0	Promoter (<=1kb)	32	5562925	5568599	5675	1	MtrunA17Chr8g0342161.4	277	MtrunA17Chr8g0342161	MtrunA17Chr8g0342161
MtrunA17Chr8	5572001	5573700	1700	2.28	192.57	2.28	192.57	0.03	2.64	Down	-6.4	0	0	Promoter (2-3kb)	32	5575797	5576920	1124	1	MtrunA17Chr8g0342181.2	-2097	MtrunA17Chr8g0342181	MtrunA17Chr8g0342181
MtrunA17Chr8	5575301	5576500	1200	54.84	173.31	54.84	173.31	0.19	0.64	Down	-1.66	8.88178e-16	2.65228e-15	Promoter (<=1kb)	32	5575797	5576920	1124	1	MtrunA17Chr8g0342181.2	0	MtrunA17Chr8g0342181	MtrunA17Chr8g0342181
MtrunA17Chr8	5598101	5601000	2900	178.22	461.3	178.22	461.3	1.21	3.84	Down	-1.37	0	0	Promoter (1-2kb)	32	5596395	5598624	2230	1	MtrunA17Chr8g0342211.4	1707	MtrunA17Chr8g0342211	MtrunA17Chr8g0342211
MtrunA17Chr8	5612901	5616600	3700	415.84	867.45	415.84	867.45	2.43	6.83	Down	-1.06	0	0	Promoter (<=1kb)	32	5613722	5615004	1283	2	MtrunA17Chr8g0342241.1	0	MtrunA17Chr8g0342241	MtrunA17Chr8g0342241
MtrunA17Chr8	5621401	5622600	1200	0	164.56	0	164.56	0	5.8	Down	-Inf	0	0	Distal Intergenic	32	5626898	5627936	1039	2	MtrunA17Chr8g0342251.1	5336	MtrunA17Chr8g0342251	MtrunA17Chr8g0342251
MtrunA17Chr8	5626401	5630200	3800	515.24	1776.91	515.24	1776.91	2.44	11.44	Down	-1.79	0	0	Promoter (<=1kb)	32	5626898	5627936	1039	2	MtrunA17Chr8g0342251.1	0	MtrunA17Chr8g0342251	MtrunA17Chr8g0342251
MtrunA17Chr8	5643001	5645700	2700	155.37	450.79	155.37	450.79	1.34	5.22	Down	-1.54	0	0	Distal Intergenic	32	5646824	5653779	6956	2	MtrunA17Chr8g0342291.1	8079	MtrunA17Chr8g0342291	MtrunA17Chr8g0342291
MtrunA17Chr8	5654401	5656400	2000	180.5	405.28	180.5	405.28	1.85	4.55	Down	-1.17	0	0	Promoter (<=1kb)	32	5646824	5653779	6956	2	MtrunA17Chr8g0342291.1	-623	MtrunA17Chr8g0342291	MtrunA17Chr8g0342291
MtrunA17Chr8	5680801	5683400	2600	379.29	951.48	379.29	951.48	2.72	6.29	Down	-1.33	0	0	Promoter (<=1kb)	32	5677700	5683650	5951	2	MtrunA17Chr8g0342311.24	250	MtrunA17Chr8g0342311	MtrunA17Chr8g0342311
MtrunA17Chr8	5685701	5687600	1900	138.23	277.48	138.23	277.48	1.53	3.74	Down	-1.01	5.35016e-12	1.43565e-11	Promoter (<=1kb)	32	5683702	5685656	1955	2	MtrunA17Chr8g0342321.1	-46	MtrunA17Chr8g0342321	MtrunA17Chr8g0342321
MtrunA17Chr8	5707401	5709300	1900	9.14	321.24	9.14	321.24	0.08	3.35	Down	-5.14	0	0	Promoter (<=1kb)	32	5707743	5708531	789	2	MtrunA17Chr8g0342351.1	0	MtrunA17Chr8g0342351	MtrunA17Chr8g0342351
MtrunA17Chr8	5710001	5711900	1900	91.39	296.74	91.39	296.74	1.34	4.88	Down	-1.7	0	0	Promoter (<=1kb)	32	5711022	5712169	1148	2	MtrunA17Chr8g0342361.2	269	MtrunA17Chr8g0342361	MtrunA17Chr8g0342361
MtrunA17Chr8	5784301	5786200	1900	60.55	254.72	60.55	254.72	0.69	4.34	Down	-2.07	0	0	Distal Intergenic	32	5772915	5777541	4627	2	MtrunA17Chr8g0342451.8	-6761	MtrunA17Chr8g0342451	MtrunA17Chr8g0342451
MtrunA17Chr8	5800401	5801900	1500	87.97	231.96	87.97	231.96	0.87	3.73	Down	-1.4	2.22045e-16	6.71997e-16	Promoter (2-3kb)	32	5804162	5804715	554	2	MtrunA17Chr8g0342461.1	2815	MtrunA17Chr8g0342461	MtrunA17Chr8g0342461
MtrunA17Chr8	5805301	5806800	1500	59.41	195.2	59.41	195.2	0.59	2.09	Down	-1.72	0	0	Promoter (<=1kb)	32	5804162	5804715	554	2	MtrunA17Chr8g0342461.1	-587	MtrunA17Chr8g0342461	MtrunA17Chr8g0342461
MtrunA17Chr8	5820701	5822600	1900	117.67	344.88	117.67	344.88	1.27	5.8	Down	-1.55	0	0	Distal Intergenic	32	5804162	5804715	554	2	MtrunA17Chr8g0342461.1	-15987	MtrunA17Chr8g0342461	MtrunA17Chr8g0342461
MtrunA17Chr8	5848901	5850100	1200	71.97	208.33	71.97	208.33	0.8	2.14	Down	-1.53	1.11022e-16	3.39048e-16	Distal Intergenic	32	5870044	5870597	554	2	MtrunA17Chr8g0342471.1	20497	MtrunA17Chr8g0342471	MtrunA17Chr8g0342471
MtrunA17Chr8	5876001	5877000	1000	76.54	179.44	76.54	179.44	1.75	3.8	Down	-1.23	6.87006e-11	1.78229e-10	Distal Intergenic	32	5870044	5870597	554	2	MtrunA17Chr8g0342471.1	-5405	MtrunA17Chr8g0342471	MtrunA17Chr8g0342471
MtrunA17Chr8	5883901	5888100	4200	33.13	618.86	33.13	618.86	0.16	3.01	Down	-4.22	0	0	Distal Intergenic	32	5870044	5870597	554	2	MtrunA17Chr8g0342471.1	-13305	MtrunA17Chr8g0342471	MtrunA17Chr8g0342471
MtrunA17Chr8	5903101	5904500	1400	79.97	204.83	79.97	204.83	1.61	4.4	Down	-1.36	5.22915e-14	1.48789e-13	Distal Intergenic	32	5906224	5907988	1765	2	MtrunA17Chr8g0342481.7	3488	MtMYB145	MtrunA17Chr8g0342481
MtrunA17Chr8	5904601	5907000	2400	223.92	495.44	223.92	495.44	2.37	5.24	Down	-1.15	0	0	Promoter (<=1kb)	32	5906224	5907988	1765	2	MtrunA17Chr8g0342481.7	988	MtMYB145	MtrunA17Chr8g0342481
MtrunA17Chr8	5935901	5938900	3000	278.75	645.12	278.75	645.12	2.66	7.35	Down	-1.21	0	0	Promoter (2-3kb)	32	5941267	5941792	526	2	MtrunA17Chr8g0342511.1	2892	MtMYB146	MtrunA17Chr8g0342511
MtrunA17Chr8	5943401	5944800	1400	47.98	203.08	47.98	203.08	1.43	8.35	Down	-2.08	0	0	Promoter (1-2kb)	32	5941267	5941792	526	2	MtrunA17Chr8g0342511.1	-1610	MtMYB146	MtrunA17Chr8g0342511
MtrunA17Chr8	5947201	5948400	1200	65.12	178.57	65.12	178.57	1.51	5.19	Down	-1.46	1.26121e-13	3.54852e-13	Distal Intergenic	32	5941267	5941792	526	2	MtrunA17Chr8g0342511.1	-5410	MtMYB146	MtrunA17Chr8g0342511
MtrunA17Chr8	5954501	5955500	1000	81.11	195.2	81.11	195.2	1.91	3.91	Down	-1.27	3.23053e-12	8.72696e-12	Distal Intergenic	32	5941267	5941792	526	2	MtrunA17Chr8g0342511.1	-12710	MtMYB146	MtrunA17Chr8g0342511
MtrunA17Chr8	5957201	5960600	3400	221.63	798.3	221.63	798.3	1.57	5.94	Down	-1.85	0	0	Distal Intergenic	32	5968074	5969980	1907	2	MtrunA17Chr8g0342521.1	9380	MtrunA17Chr8g0342521	MtrunA17Chr8g0342521
MtrunA17Chr8	5966501	5968600	2100	354.15	770.29	354.15	770.29	3.58	7.87	Down	-1.12	0	0	Promoter (1-2kb)	32	5968074	5969980	1907	2	MtrunA17Chr8g0342521.1	1380	MtrunA17Chr8g0342521	MtrunA17Chr8g0342521
MtrunA17Chr8	5970301	5972200	1900	138.23	342.25	138.23	342.25	0.95	2.74	Down	-1.31	0	0	Promoter (<=1kb)	32	5968074	5969980	1907	2	MtrunA17Chr8g0342521.1	-322	MtrunA17Chr8g0342521	MtrunA17Chr8g0342521
MtrunA17Chr8	5989001	5991000	2000	6.85	354.51	6.85	354.51	0.13	7.19	Down	-5.69	0	0	Distal Intergenic	32	5980617	5981211	595	2	MtrunA17Chr8g0342531.1	-7791	MtrunA17Chr8g0342531	MtrunA17Chr8g0342531
MtrunA17Chr8	6023601	6025300	1700	5.71	195.2	5.71	195.2	0.1	4.45	Down	-5.09	0	0	Promoter (2-3kb)	32	6023077	6027567	4491	2	MtrunA17Chr8g0342561.18	2267	MtrunA17Chr8g0342561	MtrunA17Chr8g0342561
MtrunA17Chr8	6030901	6034200	3300	61.69	770.29	61.69	770.29	0.28	3.78	Down	-3.64	0	0	Distal Intergenic	32	6023077	6027567	4491	2	MtrunA17Chr8g0342561.18	-3335	MtrunA17Chr8g0342561	MtrunA17Chr8g0342561
MtrunA17Chr8	6050401	6051500	1100	1.14	214.46	1.14	214.46	0.02	4.02	Down	-7.55	0	0	Distal Intergenic	32	6054717	6058342	3626	1	MtrunA17Chr8g0342591.12	-3217	MtrunA17Chr8g0342591	MtrunA17Chr8g0342591
MtrunA17Chr8	6061201	6062200	1000	78.83	161.06	78.83	161.06	0.81	2.07	Down	-1.03	8.15587e-08	1.91385e-07	Promoter (<=1kb)	32	6058970	6061719	2750	2	MtrunA17Chr8g0342601.8	0	MtrunA17Chr8g0342601	MtrunA17Chr8g0342601
MtrunA17Chr8	6094801	6096100	1300	4.57	175.94	4.57	175.94	0.13	4.92	Down	-5.27	0	0	Promoter (<=1kb)	32	6094415	6094486	72	2	MtrunA17Chr8g0342631	-316	MtrunA17Chr8g0342631	MtrunA17Chr8g0342631
MtrunA17Chr8	6097601	6099300	1700	8	161.06	8	161.06	0.09	1.59	Down	-4.33	0	0	Distal Intergenic	32	6094415	6094486	72	2	MtrunA17Chr8g0342631	-3116	MtrunA17Chr8g0342631	MtrunA17Chr8g0342631
MtrunA17Chr8	6100401	6102300	1900	98.25	282.73	98.25	282.73	1.25	3.67	Down	-1.52	0	0	Distal Intergenic	32	6094415	6094486	72	2	MtrunA17Chr8g0342631	-5916	MtrunA17Chr8g0342631	MtrunA17Chr8g0342631
MtrunA17Chr8	6111501	6112600	1100	91.39	189.07	91.39	189.07	2.51	6.51	Down	-1.05	3.767e-09	9.23746e-09	Promoter (<=1kb)	32	6103121	6111870	8750	2	MtrunA17Chr8g0342641.14	0	MtrunA17Chr8g0342641	MtrunA17Chr8g0342641
MtrunA17Chr8	6122501	6124100	1600	50.27	161.06	50.27	161.06	0.45	1.85	Down	-1.68	5.44009e-15	1.59217e-14	Distal Intergenic	32	6103121	6111870	8750	2	MtrunA17Chr8g0342641.14	-10632	MtrunA17Chr8g0342641	MtrunA17Chr8g0342641
MtrunA17Chr8	6131001	6132000	1000	35.42	167.19	35.42	167.19	0.48	2.45	Down	-2.24	0	0	Distal Intergenic	32	6150159	6151533	1375	1	MtrunA17Chr8g0342651.6	-18159	MtrunA17Chr8g0342651	MtrunA17Chr8g0342651
MtrunA17Chr8	6135201	6136600	1400	51.41	175.07	51.41	175.07	0.68	2.88	Down	-1.77	0	0	Distal Intergenic	32	6150159	6151533	1375	1	MtrunA17Chr8g0342651.6	-13559	MtrunA17Chr8g0342651	MtrunA17Chr8g0342651
MtrunA17Chr8	6146201	6147600	1400	63.98	190.82	63.98	190.82	0.83	4.35	Down	-1.58	4.44089e-16	1.33613e-15	Promoter (2-3kb)	32	6150159	6151533	1375	1	MtrunA17Chr8g0342651.6	-2559	MtrunA17Chr8g0342651	MtrunA17Chr8g0342651
MtrunA17Chr8	6149501	6150900	1400	97.11	237.21	97.11	237.21	1.3	3.41	Down	-1.29	7.10543e-15	2.0724e-14	Promoter (<=1kb)	32	6150159	6151533	1375	1	MtrunA17Chr8g0342651.6	0	MtrunA17Chr8g0342651	MtrunA17Chr8g0342651
MtrunA17Chr8	6151401	6153400	2000	2.28	331.75	2.28	331.75	0.06	5.85	Down	-7.18	0	0	Promoter (<=1kb)	32	6153871	6155123	1253	1	MtrunA17Chr8g0342661.2	-471	MtrunA17Chr8g0342661	MtrunA17Chr8g0342661
MtrunA17Chr8	6161701	6163500	1800	4.57	182.07	4.57	182.07	0.04	1.45	Down	-5.32	0	0	Promoter (2-3kb)	32	6159620	6163786	4167	1	MtrunA17Chr8g0342671.8	2082	MtrunA17Chr8g0342671	MtrunA17Chr8g0342671
MtrunA17Chr8	6165501	6167100	1600	10.28	162.81	10.28	162.81	0.13	1.91	Down	-3.99	0	0	Promoter (<=1kb)	32	6165591	6169459	3869	1	MtrunA17Chr8g0342681.6	0	MtrunA17Chr8g0342681	MtrunA17Chr8g0342681
MtrunA17Chr8	6177801	6179000	1200	29.7	203.95	29.7	203.95	0.63	4.87	Down	-2.78	0	0	Exon (MtrunA17Chr8g0342691.14/MtrunA17Chr8g0342691, exon 2 of 7)	32	6172092	6183298	11207	2	MtrunA17Chr8g0342691.14	4298	MtrunA17Chr8g0342691	MtrunA17Chr8g0342691
MtrunA17Chr8	6179701	6181700	2000	15.99	370.26	15.99	370.26	0.27	7.62	Down	-4.53	0	0	Promoter (1-2kb)	32	6172092	6183298	11207	2	MtrunA17Chr8g0342691.14	1598	MtrunA17Chr8g0342691	MtrunA17Chr8g0342691
MtrunA17Chr8	6187501	6189300	1800	105.1	210.95	105.1	210.95	0.79	1.61	Down	-1.01	1.8322e-09	4.54008e-09	Promoter (<=1kb)	32	6186629	6187370	742	1	MtrunA17Chr8g0342701.1	873	MtrunA17Chr8g0342701	MtrunA17Chr8g0342701
MtrunA17Chr8	6220001	6221300	1300	10.28	192.57	10.28	192.57	0.16	4.07	Down	-4.23	0	0	Promoter (<=1kb)	32	6220920	6221576	657	1	MtrunA17Chr8g0342761.1	0	MtrunA17Chr8g0342761	MtrunA17Chr8g0342761
MtrunA17Chr8	6262301	6264400	2100	122.24	496.31	122.24	496.31	1.2	5.57	Down	-2.02	0	0	Promoter (2-3kb)	32	6259423	6259796	374	2	MtrunA17Chr8g0342831.2	-2506	MtrunA17Chr8g0342831	MtrunA17Chr8g0342831
MtrunA17Chr8	6311301	6313300	2000	113.1	536.58	113.1	536.58	1.18	6.02	Down	-2.25	0	0	Promoter (<=1kb)	32	6309712	6314252	4541	2	MtrunA17Chr8g0342891.1	952	MtrunA17Chr8g0342891	MtrunA17Chr8g0342891
MtrunA17Chr8	6325601	6328200	2600	194.21	396.52	194.21	396.52	1.55	3.56	Down	-1.03	0	0	Promoter (<=1kb)	32	6323970	6328616	4647	2	MtrunA17Chr8g0342901.18	416	MtrunA17Chr8g0342901	MtrunA17Chr8g0342901
MtrunA17Chr8	6329701	6332000	2300	141.66	344	141.66	344	1.57	4.95	Down	-1.28	0	0	Promoter (1-2kb)	32	6323970	6328616	4647	2	MtrunA17Chr8g0342901.18	-1086	MtrunA17Chr8g0342901	MtrunA17Chr8g0342901
MtrunA17Chr8	6359001	6360900	1900	194.21	395.65	194.21	395.65	2.99	5.75	Down	-1.03	0	0	Promoter (<=1kb)	32	6356553	6361486	4934	2	MtrunA17Chr8g0342921.18	586	MtrunA17Chr8g0342921	MtrunA17Chr8g0342921
MtrunA17Chr8	6367501	6369400	1900	132.52	301.99	132.52	301.99	0.86	3	Down	-1.19	2.22045e-16	6.71997e-16	Promoter (1-2kb)	32	6367251	6370460	3210	2	MtrunA17Chr8g0342931.1	1060	MtrunA17Chr8g0342931	MtrunA17Chr8g0342931
MtrunA17Chr8	6390101	6392000	1900	6.85	154.93	6.85	154.93	0.09	3.53	Down	-4.5	0	0	Promoter (1-2kb)	32	6387171	6393137	5967	2	MtrunA17Chr8g0342951.18	1137	MtrunA17Chr8g0342951	MtrunA17Chr8g0342951
MtrunA17Chr8	6414601	6416500	1900	68.55	272.23	68.55	272.23	0.69	3.23	Down	-1.99	0	0	Distal Intergenic	32	6404967	6410245	5279	2	MtrunA17Chr8g0342981.18	-4357	MtrunA17Chr8g0342981	MtrunA17Chr8g0342981
MtrunA17Chr8	6424701	6426600	1900	119.96	270.48	119.96	270.48	1.06	2.73	Down	-1.17	1.18794e-14	3.4436e-14	3' UTR	32	6426217	6429990	3774	2	MtrunA17Chr8g0342991.18	3390	MtrunA17Chr8g0342991	MtrunA17Chr8g0342991
MtrunA17Chr8	6427601	6429400	1800	150.8	305.49	150.8	305.49	1.3	3.08	Down	-1.02	2.59237e-13	7.23188e-13	Promoter (<=1kb)	32	6426217	6429990	3774	2	MtrunA17Chr8g0342991.18	590	MtrunA17Chr8g0342991	MtrunA17Chr8g0342991
MtrunA17Chr8	6440401	6443400	3000	379.29	763.29	379.29	763.29	2.26	5.16	Down	-1.01	0	0	Distal Intergenic	32	6445316	6449145	3830	2	MtrunA17Chr8g0343001.18	5745	MtrunA17Chr8g0343001	MtrunA17Chr8g0343001
MtrunA17Chr8	6459901	6461800	1900	27.42	361.51	27.42	361.51	0.17	2.91	Down	-3.72	0	0	Promoter (<=1kb)	32	6459069	6461303	2235	1	MtrunA17Chr8g1035020	833	MtrunA17Chr8g1035020	MtrunA17Chr8g1035020
MtrunA17Chr8	6501001	6502800	1800	44.55	204.83	44.55	204.83	0.38	2.15	Down	-2.2	0	0	Distal Intergenic	32	6492403	6496361	3959	2	MtrunA17Chr8g0343031.18	-4641	MtrunA17Chr8g0343031	MtrunA17Chr8g0343031
MtrunA17Chr8	6511801	6513700	1900	60.55	337.88	60.55	337.88	0.87	5.82	Down	-2.48	0	0	Promoter (<=1kb)	32	6512858	6513654	797	2	MtrunA17Chr8g0343051	0	MtrunA17Chr8g0343051	MtrunA17Chr8g0343051
MtrunA17Chr8	6534801	6536600	1800	28.56	221.46	28.56	221.46	0.28	3.04	Down	-2.95	0	0	Promoter (2-3kb)	32	6532418	6539221	6804	1	MtrunA17Chr8g0343081.38	2384	MtrunA17Chr8g0343081	MtrunA17Chr8g0343081
MtrunA17Chr8	6539401	6542100	2700	98.25	344.88	98.25	344.88	0.86	2.99	Down	-1.81	0	0	Promoter (<=1kb)	32	6540037	6541637	1601	1	MtrunA17Chr8g0343101.1	0	MtrunA17Chr8g0343101	MtrunA17Chr8g0343101
MtrunA17Chr8	6547501	6549000	1500	51.41	171.56	51.41	171.56	0.8	2.82	Down	-1.74	2.22045e-16	6.71997e-16	Promoter (<=1kb)	32	6549423	6550708	1286	1	MtrunA17Chr8g0343121.3	-423	MtrunA17Chr8g0343121	MtrunA17Chr8g0343121
MtrunA17Chr8	6551801	6553900	2100	100.53	358.88	100.53	358.88	1.31	3.5	Down	-1.84	0	0	Promoter (<=1kb)	32	6552575	6554174	1600	1	MtrunA17Chr8g0343131.3	0	MtrunA17Chr8g0343131	MtrunA17Chr8g0343131
MtrunA17Chr8	6554501	6556300	1800	78.83	214.46	78.83	214.46	0.71	2.52	Down	-1.44	6.66134e-16	1.99586e-15	Promoter (1-2kb)	32	6552575	6554174	1600	1	MtrunA17Chr8g0343131.3	1927	MtrunA17Chr8g0343131	MtrunA17Chr8g0343131
MtrunA17Chr8	6571901	6573200	1300	6.85	151.43	6.85	151.43	0.08	2.02	Down	-4.47	0	0	Exon (MtrunA17Chr8g0343151.151/MtrunA17Chr8g0343151, exon 16 of 76)	32	6563499	6604947	41449	1	MtrunA17Chr8g0343151.151	8403	MtrunA17Chr8g0343151	MtrunA17Chr8g0343151
MtrunA17Chr8	6587901	6589300	1400	4.57	150.56	4.57	150.56	0.09	3.91	Down	-5.04	0	0	Promoter (<=1kb)	32	6589560	6589711	152	1	MtrunA17Chr8g0343152	-260	MtrunA17Chr8g0343152	MtrunA17Chr8g0343152
MtrunA17Chr8	6589601	6591300	1700	10.28	175.07	10.28	175.07	0.14	2.54	Down	-4.09	0	0	Promoter (<=1kb)	32	6589560	6589711	152	1	MtrunA17Chr8g0343152	42	MtrunA17Chr8g0343152	MtrunA17Chr8g0343152
MtrunA17Chr8	6601301	6603100	1800	8	175.07	8	175.07	0.08	1.91	Down	-4.45	0	0	Exon (MtrunA17Chr8g0343151.151/MtrunA17Chr8g0343151, exon 69 of 76)	32	6609519	6611774	2256	1	MtrunA17Chr8g0343161.3	-6419	MtrunA17Chr8g0343161	MtrunA17Chr8g0343161
MtrunA17Chr8	6641401	6645300	3900	261.62	758.91	261.62	758.91	0.77	2.04	Down	-1.54	0	0	Distal Intergenic	32	6632503	6633096	594	1	MtrunA17Chr8g0343191.1	8899	MtrunA17Chr8g0343191	MtrunA17Chr8g0343191
MtrunA17Chr8	6661601	6663900	2300	586.07	1363.76	586.07	1363.76	4.52	16.56	Down	-1.22	0	0	Promoter (<=1kb)	32	6662658	6663179	522	1	MtrunA17Chr8g0343211.1	0	MtrunA17Chr8g0343211	MtrunA17Chr8g0343211
MtrunA17Chr8	6686301	6687500	1200	73.12	167.19	73.12	167.19	1.07	2.38	Down	-1.19	7.71845e-10	1.93817e-09	Distal Intergenic	32	6674888	6675391	504	1	MtrunA17Chr8g0343231.1	11414	MtrunA17Chr8g0343231	MtrunA17Chr8g0343231
MtrunA17Chr8	6687701	6689000	1300	93.68	225.83	93.68	225.83	1.07	3.68	Down	-1.27	6.10623e-14	1.73317e-13	Distal Intergenic	32	6699873	6700845	973	1	MtrunA17Chr8g0343241.2	-10873	MtrunA17Chr8g0343241	MtrunA17Chr8g0343241
MtrunA17Chr8	6713601	6715700	2100	165.65	357.13	165.65	357.13	1	3.15	Down	-1.11	0	0	Distal Intergenic	32	6723628	6723734	107	1	MtrunA17Chr8g0343251	-7928	MtrunA17Chr8g0343251	MtrunA17Chr8g0343251
MtrunA17Chr8	6718401	6719500	1100	52.55	160.18	52.55	160.18	0.64	2.12	Down	-1.61	4.24105e-14	1.21013e-13	Distal Intergenic	32	6723628	6723734	107	1	MtrunA17Chr8g0343251	-4128	MtrunA17Chr8g0343251	MtrunA17Chr8g0343251
MtrunA17Chr8	6722801	6725700	2900	143.95	382.52	143.95	382.52	0.55	1.87	Down	-1.41	0	0	Promoter (<=1kb)	32	6723628	6723734	107	1	MtrunA17Chr8g0343251	0	MtrunA17Chr8g0343251	MtrunA17Chr8g0343251
MtrunA17Chr8	6729901	6731100	1200	90.25	183.82	90.25	183.82	1.05	3.06	Down	-1.03	1.13525e-08	2.73976e-08	Distal Intergenic	32	6735217	6735957	741	1	MtrunA17Chr8g0343261.1	-4117	MtrunA17Chr8g0343261	MtrunA17Chr8g0343261
MtrunA17Chr8	6745301	6747100	1800	11.42	201.33	11.42	201.33	0.17	2.23	Down	-4.14	0	0	Promoter (1-2kb)	32	6743342	6743864	523	1	MtrunA17Chr8g0343291	1960	MtrunA17Chr8g0343291	MtrunA17Chr8g0343291
MtrunA17Chr8	6750101	6751600	1500	98.25	284.48	98.25	284.48	1.36	4.96	Down	-1.53	0	0	Distal Intergenic	32	6754743	6758016	3274	1	MtrunA17Chr8g0343301.4	-3143	MtrunA17Chr8g0343301	MtrunA17Chr8g0343301
MtrunA17Chr8	6754101	6755800	1700	63.98	175.94	63.98	175.94	1.13	4.57	Down	-1.46	1.68976e-13	4.74004e-13	Promoter (<=1kb)	32	6754743	6758016	3274	1	MtrunA17Chr8g0343301.4	0	MtrunA17Chr8g0343301	MtrunA17Chr8g0343301
MtrunA17Chr8	6767701	6769600	1900	71.97	310.74	71.97	310.74	1.07	4.51	Down	-2.11	0	0	Promoter (2-3kb)	32	6771845	6772627	783	1	MtrunA17Chr8g0343321.3	-2245	MtrunA17Chr8g0343321	MtrunA17Chr8g0343321
MtrunA17Chr8	6771501	6777600	6100	701.45	1871.45	701.45	1871.45	2.22	7.05	Down	-1.42	0	0	Promoter (<=1kb)	32	6771845	6772627	783	1	MtrunA17Chr8g0343321.3	0	MtrunA17Chr8g0343321	MtrunA17Chr8g0343321
MtrunA17Chr8	6786201	6788300	2100	110.82	495.44	110.82	495.44	2.09	7.72	Down	-2.16	0	0	Promoter (1-2kb)	32	6789649	6791251	1603	1	MtrunA17Chr8g0343361.4	-1349	MtrunA17Chr8g0343361	MtrunA17Chr8g0343361
MtrunA17Chr8	6799401	6801300	1900	58.26	331.75	58.26	331.75	1.17	5.34	Down	-2.51	0	0	Distal Intergenic	32	6804560	6805979	1420	2	MtrunA17Chr8g0343371	4679	MtrunA17Chr8g0343371	MtrunA17Chr8g0343371
MtrunA17Chr8	6810301	6812200	1900	63.98	177.69	63.98	177.69	0.54	2.02	Down	-1.47	8.52651e-14	2.41047e-13	Promoter (<=1kb)	32	6811133	6812326	1194	2	MtrunA17Chr8g0343401.1	126	MtrunA17Chr8g0343401	MtrunA17Chr8g0343401
MtrunA17Chr8	6838901	6841300	2400	77.69	372.89	77.69	372.89	0.85	3.97	Down	-2.26	0	0	Distal Intergenic	32	6828250	6832859	4610	2	MtrunA17Chr8g0343441.10	-6043	MtrunA17Chr8g0343441	MtrunA17Chr8g0343441
MtrunA17Chr8	6850901	6852700	1800	3.43	231.96	3.43	231.96	0.03	2.86	Down	-6.08	0	0	Promoter (<=1kb)	32	6852726	6853889	1164	1	MtrunA17Chr8g0343471.4	-26	MtrunA17Chr8g0343471	MtrunA17Chr8g0343471
MtrunA17Chr8	6855601	6857400	1800	49.12	151.43	49.12	151.43	1.24	2.22	Down	-1.62	1.38556e-13	3.89433e-13	Promoter (<=1kb)	32	6852470	6856451	3982	2	MtrunA17Chr8g0343461.16	0	MtrunA17Chr8g0343461	MtrunA17Chr8g0343461
MtrunA17Chr8	6875001	6878500	3500	123.38	407.9	123.38	407.9	0.85	4.28	Down	-1.73	0	0	Promoter (2-3kb)	32	6865985	6872434	6450	2	MtrunA17Chr8g0343491.12	-2568	MtrunA17Chr8g0343491	MtrunA17Chr8g0343491
MtrunA17Chr8	6910301	6912100	1800	70.83	167.19	70.83	167.19	0.83	2.13	Down	-1.24	2.35164e-10	5.99815e-10	Promoter (1-2kb)	32	6909131	6917314	8184	1	MtrunA17Chr8g0343521.20	1171	MtrunA17Chr8g0343521	MtrunA17Chr8g0343521
MtrunA17Chr8	6920401	6922700	2300	102.82	359.76	102.82	359.76	1.03	5.55	Down	-1.81	0	0	Distal Intergenic	32	6914857	6915213	357	2	MtrunA17Chr8g0343531.3	-5189	MtrunA17Chr8g0343531	MtrunA17Chr8g0343531
MtrunA17Chr8	6939301	6941100	1800	23.99	189.07	23.99	189.07	0.31	2.64	Down	-2.98	0	0	Distal Intergenic	32	6945148	6945551	404	2	MtrunA17Chr8g0343551.1	4451	MtrunA17Chr8g0343551	MtrunA17Chr8g0343551
MtrunA17Chr8	6952701	6954200	1500	50.27	200.45	50.27	200.45	0.48	1.47	Down	-2	0	0	Promoter (1-2kb)	32	6955840	6958745	2906	1	MtrunA17Chr8g0343561.10	-1640	MtrunA17Chr8g0343561	MtrunA17Chr8g0343561
MtrunA17Chr8	6998501	7000400	1900	39.99	300.24	39.99	300.24	0.41	3.18	Down	-2.91	0	0	Exon (MtrunA17Chr8g0343641.18/MtrunA17Chr8g0343641, exon 5 of 9)	32	6994286	7003534	9249	1	MtrunA17Chr8g0343641.18	4216	MtrunA17Chr8g0343641	MtrunA17Chr8g0343641
MtrunA17Chr8	7073301	7076500	3200	125.67	564.59	125.67	564.59	0.33	1.64	Down	-2.17	0	0	Distal Intergenic	32	7059859	7063047	3189	2	MtrunA17Chr8g0343731.4	-10255	MtrunA17Chr8g0343731	MtrunA17Chr8g0343731
MtrunA17Chr8	7091001	7092800	1800	8	238.96	8	238.96	0.1	3.77	Down	-4.9	0	0	Promoter (1-2kb)	32	7080220	7089230	9011	2	MtrunA17Chr8g0343741.18	-1772	MtrunA17Chr8g0343741	MtrunA17Chr8g0343741
MtrunA17Chr8	7160901	7162800	1900	50.27	270.48	50.27	270.48	0.44	3.28	Down	-2.43	0	0	Promoter (2-3kb)	32	7158291	7161809	3519	1	MtrunA17Chr8g0343851.8	2611	MtrunA17Chr8g0343851	MtrunA17Chr8g0343851
MtrunA17Chr8	7175601	7178000	2400	203.35	682.75	203.35	682.75	2.3	7.66	Down	-1.75	0	0	Promoter (<=1kb)	32	7177068	7178773	1706	2	MtrunA17Chr8g0343861	773	MtrunA17Chr8g0343861	MtrunA17Chr8g0343861
MtrunA17Chr8	7181001	7182400	1400	76.54	179.44	76.54	179.44	0.65	1.54	Down	-1.23	6.87006e-11	1.78229e-10	Promoter (2-3kb)	32	7177068	7178773	1706	2	MtrunA17Chr8g0343861	-2229	MtrunA17Chr8g0343861	MtrunA17Chr8g0343861
MtrunA17Chr8	7203101	7205000	1900	6.85	402.65	6.85	402.65	0.09	9.32	Down	-5.88	0	0	Promoter (<=1kb)	32	7201184	7202418	1235	2	MtrunA17Chr8g0343891.2	-684	MtrunA17Chr8g0343891	MtrunA17Chr8g0343891
MtrunA17Chr8	7209401	7210400	1000	71.97	177.69	71.97	177.69	1.33	3.25	Down	-1.3	1.06257e-11	2.82731e-11	Promoter (<=1kb)	32	7209175	7209743	569	2	MtrunA17Chr8g0343901	0	MtrunA17Chr8g0343901	MtrunA17Chr8g0343901
MtrunA17Chr8	7210701	7212000	1300	18.28	182.07	18.28	182.07	0.35	3.6	Down	-3.32	0	0	Promoter (<=1kb)	32	7209175	7209743	569	2	MtrunA17Chr8g0343901	-959	MtrunA17Chr8g0343901	MtrunA17Chr8g0343901
MtrunA17Chr8	7219601	7221200	1600	53.69	168.06	53.69	168.06	0.98	4.01	Down	-1.65	3.55271e-15	1.04536e-14	Promoter (<=1kb)	32	7219855	7220692	838	1	sMtrunA17Chr8g194t1u1	0	MtrunA17Chr8g0343934	b01aabf1-b9a5-4bc0-bbdd-3c930371a319
MtrunA17Chr8	7235401	7236500	1100	3.43	201.33	3.43	201.33	0.07	5.23	Down	-5.88	0	0	Promoter (<=1kb)	32	7236011	7237166	1156	1	MtrunA17Chr8g0343961.2	0	MtrunA17Chr8g0343961	MtrunA17Chr8g0343961
MtrunA17Chr8	7238101	7239600	1500	70.83	166.31	70.83	166.31	0.85	2.44	Down	-1.23	3.187e-10	8.09442e-10	Promoter (2-3kb)	32	7236011	7237166	1156	1	MtrunA17Chr8g0343961.2	2091	MtrunA17Chr8g0343961	MtrunA17Chr8g0343961
MtrunA17Chr8	7266401	7267600	1200	54.84	183.82	54.84	183.82	0.97	4.19	Down	-1.75	0	0	Promoter (<=1kb)	32	7267151	7267947	797	2	MtrunA17Chr8g0344021.1	347	MtrunA17Chr8g0344021	MtrunA17Chr8g0344021
MtrunA17Chr8	7271801	7272900	1100	3.43	163.69	3.43	163.69	0.08	2.47	Down	-5.58	0	0	Promoter (<=1kb)	32	7271032	7271894	863	1	MtrunA17Chr8g0344041.2	770	MtrunA17Chr8g0344041	MtrunA17Chr8g0344041
MtrunA17Chr8	7285801	7287000	1200	39.99	180.32	39.99	180.32	0.72	3.22	Down	-2.17	0	0	Promoter (2-3kb)	32	7286916	7289511	2596	2	MtrunA17Chr8g0344081.8	2511	MtrunA17Chr8g0344081	MtrunA17Chr8g0344081
MtrunA17Chr8	7312601	7314400	1800	44.55	213.58	44.55	213.58	0.63	4.39	Down	-2.26	0	0	Promoter (<=1kb)	32	7314296	7315688	1393	1	MtrunA17Chr8g0344121.2	0	MtrunA17Chr8g0344121	MtrunA17Chr8g0344121
MtrunA17Chr8	7361801	7363700	1900	12.57	323	12.57	323	0.14	3.86	Down	-4.68	0	0	Promoter (<=1kb)	32	7364697	7372624	7928	1	MtrunA17Chr8g0344161	-997	MtrunA17Chr8g0344161	MtrunA17Chr8g0344161
MtrunA17Chr8	7365801	7367600	1800	3.43	151.43	3.43	151.43	0.05	1.9	Down	-5.47	0	0	Promoter (<=1kb)	32	7364134	7366901	2768	2	MtrunA17Chr8g0344151.4	0	MtrunA17Chr8g0344151	MtrunA17Chr8g0344151
MtrunA17Chr8	7411501	7413200	1700	4.57	176.82	4.57	176.82	0.08	3.08	Down	-5.27	0	0	Promoter (<=1kb)	32	7406845	7412803	5959	2	MtrunA17Chr8g0344211.18	0	MtrunA17Chr8g0344211	MtrunA17Chr8g0344211
MtrunA17Chr8	7449801	7453600	3800	348.44	1073.15	348.44	1073.15	2.14	7.46	Down	-1.62	0	0	Promoter (<=1kb)	32	7449530	7450321	792	2	MtrunA17Chr8g0344291.1	0	MtrunA17Chr8g0344291	MtrunA17Chr8g0344291
MtrunA17Chr8	7504301	7506200	1900	129.09	377.27	129.09	377.27	1.27	3.33	Down	-1.55	0	0	Promoter (1-2kb)	32	7499530	7502646	3117	2	MtrunA17Chr8g0344381.4	-1656	MtrunA17Chr8g0344381	MtrunA17Chr8g0344381
MtrunA17Chr8	7513501	7515100	1600	15.99	171.56	15.99	171.56	0.17	1.76	Down	-3.42	0	0	Distal Intergenic	32	7515815	7522420	6606	2	MtrunA17Chr8g0344391.16	7320	MtrunA17Chr8g0344391	MtrunA17Chr8g0344391
MtrunA17Chr8	7525701	7526700	1000	58.26	158.43	58.26	158.43	1.01	3.67	Down	-1.44	4.02345e-12	1.08353e-11	Distal Intergenic	32	7515815	7522420	6606	2	MtrunA17Chr8g0344391.16	-3282	MtrunA17Chr8g0344391	MtrunA17Chr8g0344391
MtrunA17Chr8	7550201	7551400	1200	45.7	180.32	45.7	180.32	2.48	8.09	Down	-1.98	0	0	Promoter (2-3kb)	32	7553748	7561810	8063	1	MtrunA17Chr8g0344411.26	-2348	MtrunA17Chr8g0344411	MtrunA17Chr8g0344411
MtrunA17Chr8	7584901	7586100	1200	0	175.94	0	175.94	0	3.47	Down	-Inf	0	0	Promoter (1-2kb)	32	7587538	7591348	3811	1	MtrunA17Chr8g0344441.10	-1438	MtrunA17Chr8g0344441	MtrunA17Chr8g0344441
MtrunA17Chr8	7589401	7591100	1700	33.13	190.82	33.13	190.82	0.34	2.74	Down	-2.53	0	0	Promoter (1-2kb)	32	7587538	7591348	3811	1	MtrunA17Chr8g0344441.10	1864	MtrunA17Chr8g0344441	MtrunA17Chr8g0344441
MtrunA17Chr8	7595701	7597600	1900	53.69	219.71	53.69	219.71	0.54	2.05	Down	-2.03	0	0	Promoter (<=1kb)	32	7594801	7598438	3638	1	MtrunA17Chr8g0344451.10	901	MtrunA17Chr8g0344451	MtrunA17Chr8g0344451
MtrunA17Chr8	7616401	7619700	3300	47.98	439.41	47.98	439.41	0.45	5.08	Down	-3.2	0	0	Promoter (<=1kb)	32	7614463	7616736	2274	2	MtrunA17Chr8g0344471.1	0	MtrunA17Chr8g0344471	MtrunA17Chr8g0344471
MtrunA17Chr8	7638901	7640800	1900	42.27	212.7	42.27	212.7	0.97	4.04	Down	-2.33	0	0	Promoter (2-3kb)	32	7635976	7639054	3079	1	MtrunA17Chr8g0344481.10	2926	MtrunA17Chr8g0344481	MtrunA17Chr8g0344481
MtrunA17Chr8	7679701	7681100	1400	13.71	217.96	13.71	217.96	0.16	3.1	Down	-3.99	0	0	Promoter (<=1kb)	32	7679456	7679715	260	1	MtrunA17Chr8g0344522.1.3p	246	MtrunA17Chr8g0344522	MtrunA17Chr8g0344522
MtrunA17Chr8	7682701	7684700	2000	18.28	370.26	18.28	370.26	0.15	3.58	Down	-4.34	0	0	Exon (MtrunA17Chr8g0344521.48/MtrunA17Chr8g0344521, exon 13 of 24)	32	7679456	7679715	260	1	MtrunA17Chr8g0344522.1.3p	3246	MtrunA17Chr8g0344522	MtrunA17Chr8g0344522
MtrunA17Chr8	7685001	7686400	1400	85.68	203.95	85.68	203.95	1.01	3.02	Down	-1.25	1.76026e-12	4.79108e-12	Intron (MtrunA17Chr8g0344521.48/MtrunA17Chr8g0344521, intron 15 of 23)	32	7679456	7679715	260	1	MtrunA17Chr8g0344522.1.3p	5546	MtrunA17Chr8g0344522	MtrunA17Chr8g0344522
MtrunA17Chr8	7700001	7701100	1100	5.71	224.08	5.71	224.08	0.11	6.77	Down	-5.29	0	0	Exon (MtrunA17Chr8g0344531.24/MtrunA17Chr8g0344531, exon 10 of 12)	32	7695171	7702984	7814	1	MtrunA17Chr8g0344531.24	4831	MtrunA17Chr8g0344531	MtrunA17Chr8g0344531
MtrunA17Chr8	7755401	7757400	2000	273.04	544.45	273.04	544.45	1.07	2.36	Down	-1	0	0	Promoter (<=1kb)	32	7755765	7756229	465	2	MtrunA17Chr8g0344571.2	0	MtrunA17Chr8g0344571	MtrunA17Chr8g0344571
MtrunA17Chr8	7762101	7764000	1900	234.2	512.94	234.2	512.94	1.34	4.2	Down	-1.13	0	0	Promoter (<=1kb)	32	7763662	7764234	573	1	MtrunA17Chr8g0344581.2	0	MtrunA17Chr8g0344581	MtrunA17Chr8g0344581
MtrunA17Chr8	7776001	7778000	2000	117.67	334.37	117.67	334.37	0.62	1.85	Down	-1.51	0	0	Distal Intergenic	32	7767412	7767642	231	1	MtrunA17Chr8g0344601.1	8590	MtrunA17Chr8g0344601	MtrunA17Chr8g0344601
MtrunA17Chr8	7845001	7846700	1700	5.71	210.08	5.71	210.08	0.06	3.14	Down	-5.2	0	0	Promoter (<=1kb)	32	7836049	7847192	11144	2	MtrunA17Chr8g0344661.22	492	MtrunA17Chr8g0344661	MtrunA17Chr8g0344661
MtrunA17Chr8	7865401	7867200	1800	78.83	161.06	78.83	161.06	0.89	3.56	Down	-1.03	8.15587e-08	1.91385e-07	Promoter (2-3kb)	32	7861787	7863381	1595	2	MtrunA17Chr8g0344711.6	-2021	MtrunA17Chr8g0344711	MtrunA17Chr8g0344711
MtrunA17Chr8	7881601	7884200	2600	6.85	436.79	6.85	436.79	0.05	4.07	Down	-5.99	0	0	Promoter (<=1kb)	32	7880816	7884885	4070	2	MtrunA17Chr8g0344731.12	685	MtrunA17Chr8g0344731	MtrunA17Chr8g0344731
MtrunA17Chr8	7892901	7894000	1100	36.56	241.59	36.56	241.59	0.55	3.34	Down	-2.72	0	0	Distal Intergenic	32	7887973	7888045	73	1	MtrunA17Chr8g0344751	4929	MtrunA17Chr8g0344751	MtrunA17Chr8g0344751
MtrunA17Chr8	7938101	7941500	3400	382.71	984.74	382.71	984.74	2.27	6.75	Down	-1.36	0	0	Promoter (<=1kb)	32	7937270	7937830	561	2	MtrunA17Chr8g0344851.1	-272	MtrunA17Chr8g0344851	MtrunA17Chr8g0344851
MtrunA17Chr8	7944501	7947400	2900	220.49	574.21	220.49	574.21	1.85	5.63	Down	-1.38	0	0	Distal Intergenic	32	7937270	7937830	561	2	MtrunA17Chr8g0344851.1	-6672	MtrunA17Chr8g0344851	MtrunA17Chr8g0344851
MtrunA17Chr8	7950801	7952100	1300	3.43	182.94	3.43	182.94	0.07	3.71	Down	-5.74	0	0	Distal Intergenic	32	7937270	7937830	561	2	MtrunA17Chr8g0344851.1	-12972	MtrunA17Chr8g0344851	MtrunA17Chr8g0344851
MtrunA17Chr8	7969601	7972500	2900	179.36	561.96	179.36	561.96	1.25	4.62	Down	-1.65	0	0	Promoter (<=1kb)	32	7971495	7971577	83	1	MtrunA17Chr8g0344861	0	MtrunA17Chr8g0344861	MtrunA17Chr8g0344861
MtrunA17Chr8	7984201	7986900	2700	151.94	589.1	151.94	589.1	1.27	11.63	Down	-1.95	0	0	Distal Intergenic	32	7971495	7971577	83	1	MtrunA17Chr8g0344861	12707	MtrunA17Chr8g0344861	MtrunA17Chr8g0344861
MtrunA17Chr8	8008001	8009800	1800	86.82	175.07	86.82	175.07	0.95	4.39	Down	-1.01	3.66065e-08	8.69643e-08	Promoter (<=1kb)	32	8006766	8007236	471	2	MtrunA17Chr8g0344871.1	-766	MtrunA17Chr8g0344871	MtrunA17Chr8g0344871
MtrunA17Chr8	8044901	8046500	1600	15.99	211.83	15.99	211.83	0.14	1.99	Down	-3.73	0	0	Distal Intergenic	32	8052586	8055584	2999	1	MtrunA17Chr8g0344921.6	-6086	MtrunA17Chr8g0344921	MtrunA17Chr8g0344921
MtrunA17Chr8	8048601	8050500	1900	30.85	245.09	30.85	245.09	0.36	2.9	Down	-2.99	0	0	Promoter (2-3kb)	32	8052586	8055584	2999	1	MtrunA17Chr8g0344921.6	-2086	MtrunA17Chr8g0344921	MtrunA17Chr8g0344921
MtrunA17Chr8	8057001	8058900	1900	47.98	269.6	47.98	269.6	0.49	4.75	Down	-2.49	0	0	Promoter (<=1kb)	32	8056989	8059424	2436	2	MtrunA17Chr8g0344931.10	524	MtrunA17Chr8g0344931	MtrunA17Chr8g0344931
MtrunA17Chr8	8083601	8085500	1900	8	321.24	8	321.24	0.07	4.37	Down	-5.33	0	0	Distal Intergenic	32	8075191	8078739	3549	2	MtrunA17Chr8g0344961.6	-4863	MtrunA17Chr8g0344961	MtrunA17Chr8g0344961
MtrunA17Chr8	8098601	8099800	1200	12.57	173.31	12.57	173.31	0.32	2.49	Down	-3.79	0	0	Promoter (<=1kb)	32	8097277	8100143	2867	2	MtrunA17Chr8g0344971.4	343	MtrunA17Chr8g0344971	MtrunA17Chr8g0344971
MtrunA17Chr8	8100601	8101700	1100	10.28	161.94	10.28	161.94	0.12	1.84	Down	-3.98	0	0	Promoter (<=1kb)	32	8097277	8100143	2867	2	MtrunA17Chr8g0344971.4	-459	MtrunA17Chr8g0344971	MtrunA17Chr8g0344971
MtrunA17Chr8	8109601	8111600	2000	188.5	472.68	188.5	472.68	2.12	6.09	Down	-1.33	0	0	Distal Intergenic	32	8113968	8114855	888	2	MtrunA17Chr8g0344981.1	3255	MtrunA17Chr8g0344981	MtrunA17Chr8g0344981
MtrunA17Chr8	8111801	8113700	1900	117.67	336.13	117.67	336.13	1.18	3.74	Down	-1.51	0	0	Promoter (1-2kb)	32	8113968	8114855	888	2	MtrunA17Chr8g0344981.1	1155	MtrunA17Chr8g0344981	MtrunA17Chr8g0344981
MtrunA17Chr8	8113901	8115400	1500	117.67	270.48	117.67	270.48	1.66	4.66	Down	-1.2	3.77476e-15	1.10965e-14	Promoter (<=1kb)	32	8113968	8114855	888	2	MtrunA17Chr8g0344981.1	0	MtrunA17Chr8g0344981	MtrunA17Chr8g0344981
MtrunA17Chr8	8117001	8119900	2900	49.12	384.27	49.12	384.27	0.46	5.17	Down	-2.97	0	0	Promoter (1-2kb)	32	8120009	8121514	1506	2	MtrunA17Chr8g0344991.4	1614	MtrunA17Chr8g0344991	MtrunA17Chr8g0344991
MtrunA17Chr8	8124201	8125200	1000	58.26	246.84	58.26	246.84	1.24	9.14	Down	-2.08	0	0	Promoter (2-3kb)	32	8120009	8121514	1506	2	MtrunA17Chr8g0344991.4	-2688	MtrunA17Chr8g0344991	MtrunA17Chr8g0344991
MtrunA17Chr8	8127201	8129200	2000	133.66	361.51	133.66	361.51	1.6	3.77	Down	-1.44	0	0	Distal Intergenic	32	8132420	8132977	558	2	MtrunA17Chr8g0345001.1	3777	MtrunA17Chr8g0345001	MtrunA17Chr8g0345001
MtrunA17Chr8	8137201	8140000	2800	59.41	376.39	59.41	376.39	0.6	3.84	Down	-2.66	0	0	Promoter (<=1kb)	32	8136597	8146893	10297	1	MtrunA17Chr8g0345011.32	605	MtrunA17Chr8g0345011	MtrunA17Chr8g0345011
MtrunA17Chr8	8161801	8163200	1400	5.71	181.19	5.71	181.19	0.09	2.42	Down	-4.99	0	0	Promoter (2-3kb)	32	8154059	8165219	11161	2	MtrunA17Chr8g0345031.1	2019	MtrunA17Chr8g0345031	MtrunA17Chr8g0345031
MtrunA17Chr8	8211301	8212800	1500	4.57	162.81	4.57	162.81	0.05	2.41	Down	-5.15	0	0	Promoter (1-2kb)	32	8209852	8222076	12225	1	MtrunA17Chr8g0345151.24	1450	MtrunA17Chr8g0345151	MtrunA17Chr8g0345151
MtrunA17Chr8	8218001	8219400	1400	2.28	196.07	2.28	196.07	0.03	4.84	Down	-6.42	0	0	Promoter (2-3kb)	32	8222138	8222375	238	2	MtrunA17Chr8g1035178	2975	MtrunA17Chr8g1035178	MtrunA17Chr8g1035178
MtrunA17Chr8	8227801	8228900	1100	18.28	253.84	18.28	253.84	0.38	6.37	Down	-3.8	0	0	Promoter (<=1kb)	32	8228520	8229441	922	1	MtrunA17Chr8g0345181.2	0	MtrunA17Chr8g0345181	MtrunA17Chr8g0345181
MtrunA17Chr8	8250101	8251900	1800	8	243.34	8	243.34	0.14	3.47	Down	-4.93	0	0	Promoter (<=1kb)	32	8245247	8252828	7582	2	MtrunA17Chr8g0345201.30	928	MtrunA17Chr8g0345201	MtrunA17Chr8g0345201
MtrunA17Chr8	8256901	8259900	3000	11.42	395.65	11.42	395.65	0.08	2.94	Down	-5.11	0	0	Promoter (<=1kb)	32	8256107	8260350	4244	2	MtrunA17Chr8g0345211.6	450	MtrunA17Chr8g0345211	MtrunA17Chr8g0345211
MtrunA17Chr8	8265001	8266100	1100	47.98	157.56	47.98	157.56	0.29	1.17	Down	-1.72	4.21885e-15	1.23861e-14	Distal Intergenic	32	8256107	8260350	4244	2	MtrunA17Chr8g0345211.6	-4652	MtrunA17Chr8g0345211	MtrunA17Chr8g0345211
MtrunA17Chr8	8290201	8291900	1700	98.25	232.84	98.25	232.84	0.55	1.35	Down	-1.24	6.13953e-14	1.74254e-13	Promoter (<=1kb)	32	8292871	8292977	107	1	MtrunA17Chr8g0345231	-971	MtrunA17Chr8g0345231	MtrunA17Chr8g0345231
MtrunA17Chr8	8332401	8334700	2300	210.21	462.17	210.21	462.17	1.24	4.1	Down	-1.14	0	0	Promoter (<=1kb)	32	8333903	8335733	1831	1	MtrunA17Chr8g0345261.8	0	MtrunA17Chr8g0345261	MtrunA17Chr8g0345261
MtrunA17Chr8	8336901	8340100	3200	217.06	593.47	217.06	593.47	1.48	5.46	Down	-1.45	0	0	Promoter (<=1kb)	32	8339158	8339694	537	1	MtrunA17Chr8g0345271.2	0	MtrunA17Chr8g0345271	MtrunA17Chr8g0345271
MtrunA17Chr8	8403601	8405500	1900	38.84	316.87	38.84	316.87	0.43	3.67	Down	-3.03	0	0	Distal Intergenic	32	8398778	8400537	1760	2	MtrunA17Chr8g0345361.4	-3065	MtrunA17Chr8g0345361	MtrunA17Chr8g0345361
MtrunA17Chr8	8408501	8410400	1900	37.7	289.73	37.7	289.73	0.47	3.43	Down	-2.94	0	0	Promoter (<=1kb)	32	8409986	8410576	591	2	MtrunA17Chr8g0345371.1	176	MtrunA17Chr8g0345371	MtrunA17Chr8g0345371
MtrunA17Chr8	8437201	8438200	1000	0	155.81	0	155.81	0	3.25	Down	-Inf	0	0	Intron (MtrunA17Chr8g0345421.74/MtrunA17Chr8g0345421, intron 10 of 36)	32	8432151	8458086	25936	1	MtrunA17Chr8g0345421.74	5051	MtrunA17Chr8g0345421	MtrunA17Chr8g0345421
MtrunA17Chr8	8498901	8500000	1100	49.12	160.18	49.12	160.18	0.41	1.15	Down	-1.71	3.33067e-15	9.80852e-15	3' UTR	32	8494609	8498701	4093	1	MtrunA17Chr8g0345461.20	4293	MtrunA17Chr8g0345461	MtrunA17Chr8g0345461
MtrunA17Chr8	8521501	8523600	2100	45.7	439.41	45.7	439.41	0.51	5.92	Down	-3.27	0	0	Promoter (<=1kb)	32	8523419	8524391	973	1	MtrunA17Chr8g0345481.2	0	MtrunA17Chr8g0345481	MtrunA17Chr8g0345481
MtrunA17Chr8	8559701	8561600	1900	83.4	277.48	83.4	277.48	0.49	1.68	Down	-1.73	0	0	Promoter (<=1kb)	32	8562227	8562345	119	1	MtrunA17Chr8g0345532	-627	MtrunA17Chr8g0345532	MtrunA17Chr8g0345532
MtrunA17Chr8	8572601	8574500	1900	81.11	217.08	81.11	217.08	0.83	2.23	Down	-1.42	1.11022e-15	3.30748e-15	Distal Intergenic	32	8569329	8570880	1552	1	MtrunA17Chr8g0345551.2	3273	MtrunA17Chr8g0345551	MtrunA17Chr8g0345551
MtrunA17Chr8	8592201	8595800	3600	11.42	535.7	11.42	535.7	0.1	5.59	Down	-5.55	0	0	Promoter (<=1kb)	32	8594995	8595888	894	1	MtrunA17Chr8g0345571.3	0	MtrunA17Chr8g0345571	MtrunA17Chr8g0345571
MtrunA17Chr8	8598701	8599700	1000	2.28	194.32	2.28	194.32	0.04	5.43	Down	-6.41	0	0	Promoter (2-3kb)	32	8596490	8601713	5224	1	MtrunA17Chr8g0345581.8	2212	MtrunA17Chr8g0345581	MtrunA17Chr8g0345581
MtrunA17Chr8	8600301	8602200	1900	41.13	279.23	41.13	279.23	0.41	4.09	Down	-2.76	0	0	Promoter (1-2kb)	32	8603925	8607087	3163	1	MtrunA17Chr8g0345591.6	-1725	MtrunA17Chr8g0345591	MtrunA17Chr8g0345591
MtrunA17Chr8	8646001	8647800	1800	0	215.33	0	215.33	0	3.25	Down	-Inf	0	0	Promoter (2-3kb)	32	8650330	8655453	5124	1	MtrunA17Chr8g0345661.22	-2530	MtrunA17Chr8g0345661	MtrunA17Chr8g0345661
MtrunA17Chr8	8683701	8686200	2500	178.22	544.45	178.22	544.45	1.46	4.16	Down	-1.61	0	0	Distal Intergenic	32	8680433	8681227	795	1	MtrunA17Chr8g0345701.3	3269	MtrunA17Chr8g0345701	MtrunA17Chr8g0345701
MtrunA17Chr8	8700201	8701900	1700	25.13	199.57	25.13	199.57	0.31	3.89	Down	-2.99	0	0	Distal Intergenic	32	8705983	8706598	616	1	MtrunA17Chr8g0345731.2	-4083	MtrunA17Chr8g0345731	MtrunA17Chr8g0345731
MtrunA17Chr8	8705401	8707400	2000	164.51	433.29	164.51	433.29	2.13	5.94	Down	-1.4	0	0	Promoter (<=1kb)	32	8705983	8706598	616	1	MtrunA17Chr8g0345731.2	0	MtrunA17Chr8g0345731	MtrunA17Chr8g0345731
MtrunA17Chr8	8708101	8710200	2100	100.53	422.78	100.53	422.78	0.78	4.57	Down	-2.07	0	0	Promoter (<=1kb)	32	8707649	8708190	542	1	MtrunA17Chr8g0345741.2	453	MtrunA17Chr8g0345741	MtrunA17Chr8g0345741
MtrunA17Chr8	8720101	8721900	1800	103.96	218.83	103.96	218.83	1.06	2.28	Down	-1.07	1.01721e-10	2.62496e-10	Distal Intergenic	32	8728034	8728300	267	1	MtrunA17Chr8g0345751.1	-6134	MtrunA17Chr8g0345751	MtrunA17Chr8g0345751
MtrunA17Chr8	8733601	8735000	1400	5.71	165.44	5.71	165.44	0.08	2.82	Down	-4.86	0	0	Promoter (2-3kb)	32	8734922	8737499	2578	2	MtrunA17Chr8g0345761.4	2499	MtrunA17Chr8g0345761	MtrunA17Chr8g0345761
MtrunA17Chr8	8761201	8762700	1500	18.28	171.56	18.28	171.56	0.23	3.39	Down	-3.23	0	0	Distal Intergenic	32	8749560	8757553	7994	2	MtrunA17Chr8g0345771.10	-3649	MtrunA17Chr8g0345771	MtrunA17Chr8g0345771
MtrunA17Chr8	8788501	8789600	1100	42.27	189.95	42.27	189.95	0.64	4.54	Down	-2.17	0	0	Promoter (<=1kb)	32	8785462	8789335	3874	2	MtrunA17Chr8g0345791.6	0	MtrunA17Chr8g0345791	MtrunA17Chr8g0345791
MtrunA17Chr8	8791101	8793000	1900	2.28	228.46	2.28	228.46	0.02	2.51	Down	-6.64	0	0	Promoter (1-2kb)	32	8785462	8789335	3874	2	MtrunA17Chr8g0345791.6	-1767	MtrunA17Chr8g0345791	MtrunA17Chr8g0345791
MtrunA17Chr8	8795401	8796600	1200	4.57	179.44	4.57	179.44	0.09	4.29	Down	-5.3	0	0	Promoter (<=1kb)	32	8796269	8796538	270	2	MtrunA17Chr8g0345792.2.5p	0	MtrunA17Chr8g0345792	MtrunA17Chr8g0345792
MtrunA17Chr8	8800201	8801600	1400	4.57	171.56	4.57	171.56	0.09	3.43	Down	-5.23	0	0	Promoter (1-2kb)	32	8798952	8803006	4055	1	MtrunA17Chr8g0345801.18	1250	MtrunA17Chr8g0345801	MtrunA17Chr8g0345801
MtrunA17Chr8	8814001	8816900	2900	150.8	382.52	150.8	382.52	1.17	2.95	Down	-1.34	0	0	Distal Intergenic	32	8809418	8811735	2318	1	MtrunA17Chr8g0345831.8	4584	MtrunA17Chr8g0345831	MtrunA17Chr8g0345831
MtrunA17Chr8	8823201	8826900	3700	223.92	643.37	223.92	643.37	1.32	5.41	Down	-1.52	0	0	Promoter (<=1kb)	32	8824071	8824371	301	1	MtrunA17Chr8g0345841.2	0	MtrunA17Chr8g0345841	MtrunA17Chr8g0345841
MtrunA17Chr8	8838401	8840300	1900	73.12	169.81	73.12	169.81	0.85	2.21	Down	-1.22	3.15292e-10	8.01056e-10	Promoter (2-3kb)	32	8833927	8836107	2181	2	MtrunA17Chr8g0345861.12	-2295	MtrunA17Chr8g0345861	MtrunA17Chr8g0345861
MtrunA17Chr8	8858801	8859800	1000	5.71	170.69	5.71	170.69	0.14	4.08	Down	-4.9	0	0	Distal Intergenic	32	8852405	8855533	3129	2	MtrunA17Chr8g0345871.8	-3269	MtrunA17Chr8g0345871	MtrunA17Chr8g0345871
MtrunA17Chr8	8872801	8874000	1200	2.28	159.31	2.28	159.31	0.03	2.81	Down	-6.12	0	0	Promoter (1-2kb)	32	8874496	8875839	1344	2	MtrunA17Chr8g0345891.2	1839	MtrunA17Chr8g0345891	MtrunA17Chr8g0345891
MtrunA17Chr8	8885501	8887400	1900	21.71	276.6	21.71	276.6	0.24	3.1	Down	-3.67	0	0	Distal Intergenic	32	8876688	8882180	5493	2	MtrunA17Chr8g0345901.18	-3322	MtPRR7	MtrunA17Chr8g0345901
MtrunA17Chr8	8943401	8945300	1900	27.42	384.27	27.42	384.27	0.21	3.45	Down	-3.81	0	0	Promoter (<=1kb)	32	8942798	8945101	2304	1	MtrunA17Chr8g0345981.1	604	MtrunA17Chr8g0345981	MtrunA17Chr8g0345981
MtrunA17Chr8	8957901	8959800	1900	118.81	411.4	118.81	411.4	2.56	12.44	Down	-1.79	0	0	Distal Intergenic	32	8954202	8956484	2283	1	MtrunA17Chr8g0345991.1	3700	MtrunA17Chr8g0345991	MtrunA17Chr8g0345991
MtrunA17Chr8	8974001	8975300	1300	118.81	277.48	118.81	277.48	1.63	4.33	Down	-1.22	6.66134e-16	1.99586e-15	Distal Intergenic	32	8983933	8985937	2005	1	MtrunA17Chr8g0346001.6	-8633	MtrunA17Chr8g0346001	MtrunA17Chr8g0346001
MtrunA17Chr8	8980501	8982700	2200	15.99	400.9	15.99	400.9	0.14	3.16	Down	-4.65	0	0	Promoter (1-2kb)	32	8983933	8985937	2005	1	MtrunA17Chr8g0346001.6	-1233	MtrunA17Chr8g0346001	MtrunA17Chr8g0346001
MtrunA17Chr8	8987201	8989300	2100	196.5	497.19	196.5	497.19	2.3	7.29	Down	-1.34	0	0	Distal Intergenic	32	8983933	8985937	2005	1	MtrunA17Chr8g0346001.6	3269	MtrunA17Chr8g0346001	MtrunA17Chr8g0346001
MtrunA17Chr8	8993201	8995200	2000	156.51	457.8	156.51	457.8	2.57	7.29	Down	-1.55	0	0	Distal Intergenic	32	8983933	8985937	2005	1	MtrunA17Chr8g0346001.6	9269	MtrunA17Chr8g0346001	MtrunA17Chr8g0346001
MtrunA17Chr8	8998101	8999100	1000	1.14	216.21	1.14	216.21	0.03	11.04	Down	-7.56	0	0	Distal Intergenic	32	8983933	8985937	2005	1	MtrunA17Chr8g0346001.6	14169	MtrunA17Chr8g0346001	MtrunA17Chr8g0346001
MtrunA17Chr8	9006101	9008300	2200	5.71	459.55	5.71	459.55	0.04	5.16	Down	-6.33	0	0	Distal Intergenic	32	9017326	9020485	3160	1	MtrunA17Chr8g0346011.14	-9026	MtrunA17Chr8g0346011	MtrunA17Chr8g0346011
MtrunA17Chr8	9040201	9042100	1900	8	223.21	8	223.21	0.09	3.31	Down	-4.8	0	0	Promoter (<=1kb)	32	9040454	9040627	174	1	MtrunA17Chr8g0346041.1	0	MtrunA17Chr8g0346041	MtrunA17Chr8g0346041
MtrunA17Chr8	9051901	9053300	1400	3.43	150.56	3.43	150.56	0.06	1.63	Down	-5.46	0	0	Exon (MtrunA17Chr8g0346061.8/MtrunA17Chr8g0346061, exon 2 of 4)	32	9045078	9054311	9234	1	MtrunA17Chr8g0346061.8	6824	MtrunA17Chr8g0346061	MtrunA17Chr8g0346061
MtrunA17Chr8	9057701	9059600	1900	5.71	273.1	5.71	273.1	0.07	3.37	Down	-5.58	0	0	Promoter (2-3kb)	32	9057047	9061702	4656	2	MtrunA17Chr8g0346071.28	2102	MtrunA17Chr8g0346071	MtrunA17Chr8g0346071
MtrunA17Chr8	9071401	9072400	1000	36.56	150.56	36.56	150.56	0.85	3.33	Down	-2.04	0	0	Promoter (1-2kb)	32	9065393	9070388	4996	2	MtrunA17Chr8g0346081.28	-1014	MtrunA17Chr8g0346081	MtrunA17Chr8g0346081
MtrunA17Chr8	9081601	9083500	1900	6.85	241.59	6.85	241.59	0.09	4.16	Down	-5.14	0	0	Promoter (1-2kb)	32	9084796	9087068	2273	1	MtrunA17Chr8g0346101.4	-1296	MtrunA17Chr8g0346101	MtrunA17Chr8g0346101
MtrunA17Chr8	9119901	9121900	2000	82.25	338.75	82.25	338.75	0.45	2.3	Down	-2.04	0	0	Distal Intergenic	32	9106783	9113563	6781	2	MtrunA17Chr8g0346141.12	-6339	MtrunA17Chr8g0346141	MtrunA17Chr8g0346141
MtrunA17Chr8	9140001	9141900	1900	87.97	222.33	87.97	222.33	0.89	2.49	Down	-1.34	8.77076e-15	2.55115e-14	Distal Intergenic	32	9161014	9162378	1365	1	MtrunA17Chr8g0346151.1	-19114	MtrunA17Chr8g0346151	MtrunA17Chr8g0346151
MtrunA17Chr8	9147801	9150800	3000	209.06	449.04	209.06	449.04	0.89	2.06	Down	-1.1	0	0	Distal Intergenic	32	9161014	9162378	1365	1	MtrunA17Chr8g0346151.1	-10214	MtrunA17Chr8g0346151	MtrunA17Chr8g0346151
MtrunA17Chr8	9162601	9163600	1000	67.4	149.68	67.4	149.68	1.98	4.03	Down	-1.15	1.55987e-08	3.74941e-08	Promoter (1-2kb)	32	9161014	9162378	1365	1	MtrunA17Chr8g0346151.1	1588	MtrunA17Chr8g0346151	MtrunA17Chr8g0346151
MtrunA17Chr8	9165701	9169500	3800	354.15	817.56	354.15	817.56	1.89	4.75	Down	-1.21	0	0	Distal Intergenic	32	9161014	9162378	1365	1	MtrunA17Chr8g0346151.1	4688	MtrunA17Chr8g0346151	MtrunA17Chr8g0346151
MtrunA17Chr8	9175701	9177400	1700	42.27	220.58	42.27	220.58	0.94	5.83	Down	-2.38	0	0	Distal Intergenic	32	9179361	9181450	2090	2	MtrunA17Chr8g0346161.2	4050	MtrunA17Chr8g0346161	MtrunA17Chr8g0346161
MtrunA17Chr8	9198201	9200300	2100	140.52	361.51	140.52	361.51	0.53	1.27	Down	-1.36	0	0	Distal Intergenic	32	9179361	9181450	2090	2	MtrunA17Chr8g0346161.2	-16752	MtrunA17Chr8g0346161	MtrunA17Chr8g0346161
MtrunA17Chr8	9225401	9226400	1000	43.41	150.56	43.41	150.56	0.52	2.21	Down	-1.79	2.44249e-15	7.21769e-15	Distal Intergenic	32	9233097	9236765	3669	2	MtrunA17Chr8g0346171.10	10365	MtrunA17Chr8g0346171	MtrunA17Chr8g0346171
MtrunA17Chr8	9237801	9239700	1900	71.97	265.22	71.97	265.22	0.71	2.87	Down	-1.88	0	0	Promoter (1-2kb)	32	9233097	9236765	3669	2	MtrunA17Chr8g0346171.10	-1037	MtrunA17Chr8g0346171	MtrunA17Chr8g0346171
MtrunA17Chr8	9264401	9265900	1500	50.27	165.44	50.27	165.44	1.07	3.89	Down	-1.72	8.88178e-16	2.65228e-15	Promoter (1-2kb)	32	9265807	9266982	1176	2	MtrunA17Chr8g0346181.2	1082	MtrunA17Chr8g0346181	MtrunA17Chr8g0346181
MtrunA17Chr8	9272601	9273800	1200	10.28	163.69	10.28	163.69	0.14	2.05	Down	-3.99	0	0	Distal Intergenic	32	9265807	9266982	1176	2	MtrunA17Chr8g0346181.2	-5620	MtrunA17Chr8g0346181	MtrunA17Chr8g0346181
MtrunA17Chr8	9298001	9299400	1400	5.71	156.68	5.71	156.68	0.1	2.64	Down	-4.78	0	0	Promoter (1-2kb)	32	9296996	9297908	913	1	MtrunA17Chr8g0346221	1006	MtrunA17Chr8g0346221	MtrunA17Chr8g0346221
MtrunA17Chr8	9309201	9310900	1700	50.27	202.2	50.27	202.2	0.37	1.8	Down	-2.01	0	0	Distal Intergenic	32	9318738	9319625	888	2	MtrunA17Chr8g0346231.2	8725	MtrunA17Chr8g0346231	MtrunA17Chr8g0346231
MtrunA17Chr8	9330101	9332000	1900	113.1	320.37	113.1	320.37	0.66	1.9	Down	-1.5	0	0	Distal Intergenic	32	9322987	9323663	677	2	MtrunA17Chr8g0346241.1	-6439	MtrunA17Chr8g0346241	MtrunA17Chr8g0346241
MtrunA17Chr8	9337101	9338700	1600	81.11	282.73	81.11	282.73	0.89	3.4	Down	-1.8	0	0	Distal Intergenic	32	9322987	9323663	677	2	MtrunA17Chr8g0346241.1	-13439	MtrunA17Chr8g0346241	MtrunA17Chr8g0346241
MtrunA17Chr8	9340501	9343200	2700	229.63	477.05	229.63	477.05	0.7	1.6	Down	-1.05	0	0	Distal Intergenic	32	9322987	9323663	677	2	MtrunA17Chr8g0346241.1	-16839	MtrunA17Chr8g0346241	MtrunA17Chr8g0346241
MtrunA17Chr8	9350001	9352000	2000	70.83	302.86	70.83	302.86	0.67	3.25	Down	-2.1	0	0	Distal Intergenic	32	9365953	9367663	1711	1	MtrunA17Chr8g0346251.4	-13953	MtHB1	MtrunA17Chr8g0346251
MtrunA17Chr8	9366601	9368200	1600	0	213.58	0	213.58	0	5.45	Down	-Inf	0	0	Promoter (<=1kb)	32	9365953	9367663	1711	1	MtrunA17Chr8g0346251.4	649	MtHB1	MtrunA17Chr8g0346251
MtrunA17Chr8	9393201	9394600	1400	99.39	208.33	99.39	208.33	0.64	1.55	Down	-1.07	3.42893e-10	8.70055e-10	Distal Intergenic	32	9403949	9404291	343	1	MtrunA17Chr8g1035326	-9349	MtrunA17Chr8g1035326	MtrunA17Chr8g1035326
MtrunA17Chr8	9398101	9399600	1500	122.24	269.6	122.24	269.6	2.57	5.25	Down	-1.14	4.81837e-14	1.37242e-13	Distal Intergenic	32	9403949	9404291	343	1	MtrunA17Chr8g1035326	-4349	MtrunA17Chr8g1035326	MtrunA17Chr8g1035326
MtrunA17Chr8	9404001	9405200	1200	28.56	157.56	28.56	157.56	0.7	3.43	Down	-2.46	0	0	Promoter (<=1kb)	32	9403949	9404291	343	1	MtrunA17Chr8g1035326	53	MtrunA17Chr8g1035326	MtrunA17Chr8g1035326
MtrunA17Chr8	9417001	9418700	1700	1.14	150.56	1.14	150.56	0.02	2.51	Down	-7.04	0	0	Distal Intergenic	32	9412659	9415248	2590	1	MtrunA17Chr8g0346261.4	4343	MtrunA17Chr8g0346261	MtrunA17Chr8g0346261
MtrunA17Chr8	9475901	9478900	3000	122.24	407.03	122.24	407.03	0.98	3.29	Down	-1.74	0	0	Promoter (<=1kb)	32	9476346	9477236	891	1	MtrunA17Chr8g0346341.2	0	MtrunA17Chr8g0346341	MtrunA17Chr8g0346341
MtrunA17Chr8	9500601	9502500	1900	11.42	319.49	11.42	319.49	0.14	4.15	Down	-4.81	0	0	Distal Intergenic	32	9496708	9498260	1553	1	MtrunA17Chr8g0346361.2	3894	MtrunA17Chr8g0346361	MtrunA17Chr8g0346361
MtrunA17Chr8	9508901	9511600	2700	30.85	323	30.85	323	0.17	2.17	Down	-3.39	0	0	Promoter (1-2kb)	32	9506658	9507098	441	2	MtrunA17Chr8g0346381.1	-1804	MtrunA17Chr8g0346381	MtrunA17Chr8g0346381
MtrunA17Chr8	9512101	9514000	1900	4.57	245.09	4.57	245.09	0.07	4.22	Down	-5.75	0	0	Promoter (<=1kb)	32	9514980	9515441	462	1	MtrunA17Chr8g0346391.2	-980	MtrunA17Chr8g0346391	MtrunA17Chr8g0346391
MtrunA17Chr8	9583601	9585100	1500	69.69	256.47	69.69	256.47	1.04	5.28	Down	-1.88	0	0	Promoter (<=1kb)	32	9582638	9585590	2953	2	MtrunA17Chr8g0346551.4	490	MtrunA17Chr8g0346551	MtrunA17Chr8g0346551
MtrunA17Chr8	9591701	9593600	1900	8	250.34	8	250.34	0.12	3.78	Down	-4.97	0	0	Distal Intergenic	32	9582638	9585590	2953	2	MtrunA17Chr8g0346551.4	-6112	MtrunA17Chr8g0346551	MtrunA17Chr8g0346551
MtrunA17Chr8	9632001	9634100	2100	90.25	373.76	90.25	373.76	0.84	3.79	Down	-2.05	0	0	Promoter (2-3kb)	32	9636320	9645927	9608	1	MtrunA17Chr8g0346571.14	-2220	MtrunA17Chr8g0346571	MtrunA17Chr8g0346571
MtrunA17Chr8	9639101	9640800	1700	8	198.7	8	198.7	0.11	2.8	Down	-4.63	0	0	Promoter (2-3kb)	32	9636320	9645927	9608	1	MtrunA17Chr8g0346571.14	2782	MtrunA17Chr8g0346571	MtrunA17Chr8g0346571
MtrunA17Chr8	9664301	9666200	1900	1.14	229.34	1.14	229.34	0.01	2.88	Down	-7.65	0	0	3' UTR	32	9660359	9661036	678	2	MtrunA17Chr8g0346611.1	-3266	MtrunA17Chr8g0346611	MtrunA17Chr8g0346611
MtrunA17Chr8	9667901	9669500	1600	55.98	164.56	55.98	164.56	0.74	2.18	Down	-1.56	7.77156e-14	2.1997e-13	Promoter (<=1kb)	32	9666190	9669606	3417	2	MtrunA17Chr8g0346621.6	106	MtrunA17Chr8g0346621	MtrunA17Chr8g0346621
MtrunA17Chr8	9688401	9690300	1900	105.1	387.77	105.1	387.77	0.8	3.19	Down	-1.88	0	0	Promoter (2-3kb)	32	9685683	9701098	15416	1	MtrunA17Chr8g0346671.32	2719	MtrunA17Chr8g0346671	MtrunA17Chr8g0346671
MtrunA17Chr8	9691201	9693000	1800	18.28	230.21	18.28	230.21	0.28	3.04	Down	-3.65	0	0	Exon (MtrunA17Chr8g0346671.32/MtrunA17Chr8g0346671, exon 3 of 16)	32	9685683	9701098	15416	1	MtrunA17Chr8g0346671.32	5519	MtrunA17Chr8g0346671	MtrunA17Chr8g0346671
MtrunA17Chr8	9704601	9708000	3400	255.9	691.51	255.9	691.51	1.55	4.43	Down	-1.43	0	0	Promoter (<=1kb)	32	9704284	9706891	2608	1	MtrunA17Chr8g0346681.8	318	MtrunA17Chr8g0346681	MtrunA17Chr8g0346681
MtrunA17Chr8	9755301	9757200	1900	69.69	229.34	69.69	229.34	0.6	1.77	Down	-1.72	0	0	Distal Intergenic	32	9747142	9747608	467	1	MtrunA17Chr8g0346731	8160	MtrunA17Chr8g0346731	MtrunA17Chr8g0346731
MtrunA17Chr8	9763801	9765300	1500	52.55	154.06	52.55	154.06	0.68	3.87	Down	-1.55	5.278e-13	1.45899e-12	Promoter (2-3kb)	32	9766820	9767560	741	2	MtrunA17Chr8g0346741.2	2260	MtrunA17Chr8g0346741	MtrunA17Chr8g0346741
MtrunA17Chr8	9765501	9767000	1500	2.28	156.68	2.28	156.68	0.06	5.8	Down	-6.1	0	0	Promoter (<=1kb)	32	9766820	9767560	741	2	MtrunA17Chr8g0346741.2	560	MtrunA17Chr8g0346741	MtrunA17Chr8g0346741
MtrunA17Chr8	9800701	9802500	1800	118.81	279.23	118.81	279.23	1.3	2.91	Down	-1.23	3.33067e-16	1.00627e-15	Exon (MtrunA17Chr8g0346761/MtrunA17Chr8g0346761, exon 3 of 3)	32	9793507	9802245	8739	1	MtrunA17Chr8g0346761	7195	MtrunA17Chr8g0346761	MtrunA17Chr8g0346761
MtrunA17Chr8	9817201	9818300	1100	94.82	199.57	94.82	199.57	1.63	3.21	Down	-1.07	6.71169e-10	1.68801e-09	Distal Intergenic	32	9811498	9812311	814	2	MtrunA17Chr8g0346791.5	-4891	MtrunA17Chr8g0346791	MtrunA17Chr8g0346791
MtrunA17Chr8	9832201	9834200	2000	8	318.62	8	318.62	0.08	3.13	Down	-5.32	0	0	Promoter (1-2kb)	32	9831085	9833938	2854	1	MtrunA17Chr8g0346811.4	1117	MtrunA17Chr8g0346811	MtrunA17Chr8g0346811
MtrunA17Chr8	9863701	9865400	1700	62.83	182.07	62.83	182.07	1.22	4.15	Down	-1.53	6.99441e-15	2.0406e-14	Promoter (<=1kb)	32	9863292	9863915	624	2	MtrunA17Chr8g0346861.1	0	MtrunA17Chr8g0346861	MtrunA17Chr8g0346861
MtrunA17Chr8	9920501	9922500	2000	10.28	441.16	10.28	441.16	0.15	8.6	Down	-5.42	0	0	Promoter (<=1kb)	32	9917969	9922094	4126	2	MtrunA17Chr8g0346901.4	0	MtrunA17Chr8g0346901	MtrunA17Chr8g0346901
MtrunA17Chr8	9943601	9945000	1400	57.12	201.33	57.12	201.33	1.07	3.31	Down	-1.82	0	0	Promoter (<=1kb)	32	9944780	9945048	269	2	MtrunA17Chr8g0346941	48	MtrunA17Chr8g0346941	MtrunA17Chr8g0346941
MtrunA17Chr8	9977601	9979000	1400	3.43	207.45	3.43	207.45	0.08	8.09	Down	-5.92	0	0	Promoter (2-3kb)	32	9966754	9981904	15151	2	MtrunA17Chr8g0346991.50	2904	MtrunA17Chr8g0346991	MtrunA17Chr8g0346991
MtrunA17Chr8	9984101	9986000	1900	111.96	258.22	111.96	258.22	1.21	3.51	Down	-1.21	1.28786e-14	3.72819e-14	Promoter (2-3kb)	32	9966754	9981904	15151	2	MtrunA17Chr8g0346991.50	-2198	MtrunA17Chr8g0346991	MtrunA17Chr8g0346991
MtrunA17Chr8	9989001	9990500	1500	1.14	165.44	1.14	165.44	0.03	3.83	Down	-7.18	0	0	Distal Intergenic	32	9966754	9981904	15151	2	MtrunA17Chr8g0346991.50	-7098	MtrunA17Chr8g0346991	MtrunA17Chr8g0346991
MtrunA17Chr8	10017101	10019200	2100	23.99	430.66	23.99	430.66	0.28	5.1	Down	-4.17	0	0	Promoter (<=1kb)	32	10016905	10017154	250	2	MtrunA17Chr8g1035374	0	MtrunA17Chr8g1035374	MtrunA17Chr8g1035374
MtrunA17Chr8	10022401	10023800	1400	47.98	193.45	47.98	193.45	0.65	2.39	Down	-2.01	0	0	Promoter (1-2kb)	32	10021174	10025354	4181	2	MtrunA17Chr8g0347021.10	1554	MtrunA17Chr8g0347021	MtrunA17Chr8g0347021
MtrunA17Chr8	10072901	10074700	1800	52.55	229.34	52.55	229.34	0.97	5.57	Down	-2.13	0	0	Promoter (<=1kb)	32	10073491	10073829	339	2	MtrunA17Chr8g0347081.1	0	MtrunA17Chr8g0347081	MtrunA17Chr8g0347081
MtrunA17Chr8	10093401	10095300	1900	18.28	261.72	18.28	261.72	0.2	3.37	Down	-3.84	0	0	Promoter (<=1kb)	32	10087058	10092888	5831	2	MtrunA17Chr8g0347111.14	-514	MtrunA17Chr8g0347111	MtrunA17Chr8g0347111
MtrunA17Chr8	10124801	10126000	1200	9.14	198.7	9.14	198.7	0.18	7.36	Down	-4.44	0	0	Distal Intergenic	32	10129048	10134082	5035	1	MtrunA17Chr8g0347141.20	-3048	MtrunA17Chr8g0347141	MtrunA17Chr8g0347141
MtrunA17Chr8	10130101	10132500	2400	90.25	351.88	90.25	351.88	0.75	3.16	Down	-1.96	0	0	Promoter (1-2kb)	32	10129048	10134082	5035	1	MtrunA17Chr8g0347141.20	1054	MtrunA17Chr8g0347141	MtrunA17Chr8g0347141
MtrunA17Chr8	10161301	10164000	2700	89.11	428.91	89.11	428.91	0.56	3.55	Down	-2.27	0	0	Exon (MtrunA17Chr8g0347181.20/MtrunA17Chr8g0347181, exon 7 of 10)	32	10159669	10168962	9294	2	MtrunA17Chr8g0347181.20	4962	MtrunA17Chr8g0347181	MtrunA17Chr8g0347181
MtrunA17Chr8	10249801	10251700	1900	148.52	409.65	148.52	409.65	1.25	4.27	Down	-1.46	0	0	Promoter (<=1kb)	32	10249529	10251106	1578	2	MtrunA17Chr8g0347281.1	0	MtrunA17Chr8g0347281	MtrunA17Chr8g0347281
MtrunA17Chr8	10271801	10273500	1700	66.26	236.34	66.26	236.34	0.71	3.24	Down	-1.83	0	0	Promoter (1-2kb)	32	10265331	10270598	5268	2	MtrunA17Chr8g0347331.10	-1204	MtrunA17Chr8g0347331	MtrunA17Chr8g0347331
MtrunA17Chr8	10338901	10340800	1900	41.13	244.22	41.13	244.22	0.28	1.69	Down	-2.57	0	0	Promoter (<=1kb)	32	10338912	10340197	1286	2	MtrunA17Chr8g0347431.1	0	MtrunA17Chr8g0347431	MtrunA17Chr8g0347431
MtrunA17Chr8	10353301	10355100	1800	61.69	181.19	61.69	181.19	1.13	3.05	Down	-1.55	4.66294e-15	1.3677e-14	Promoter (<=1kb)	32	10353625	10360728	7104	1	MtrunA17Chr8g0347451.16	0	MtrunA17Chr8g0347451	MtrunA17Chr8g0347451
MtrunA17Chr8	10367301	10369100	1800	44.55	272.23	44.55	272.23	0.62	3.63	Down	-2.61	0	0	Promoter (<=1kb)	32	10366950	10374396	7447	1	MtrunA17Chr8g0347471.18	352	MtrunA17Chr8g0347471	MtrunA17Chr8g0347471
MtrunA17Chr8	10396601	10398600	2000	101.68	343.13	101.68	343.13	1.03	3.32	Down	-1.75	0	0	Promoter (2-3kb)	32	10400755	10401177	423	1	MtrunA17Chr8g0347501.1	-2155	MtrunA17Chr8g0347501	MtrunA17Chr8g0347501
MtrunA17Chr8	10419801	10421700	1900	38.84	301.11	38.84	301.11	0.3	1.99	Down	-2.95	0	0	Promoter (1-2kb)	32	10422939	10433327	10389	1	MtrunA17Chr8g0347521.26	-1239	MtrunA17Chr8g0347521	MtrunA17Chr8g0347521
MtrunA17Chr8	10435401	10436800	1400	59.41	161.94	59.41	161.94	0.49	1.63	Down	-1.45	2.13407e-12	5.79635e-12	Promoter (1-2kb)	32	10438664	10441375	2712	1	MtrunA17Chr8g0347531.4	-1864	MtrunA17Chr8g0347531	MtrunA17Chr8g0347531
MtrunA17Chr8	10440101	10443800	3700	91.39	1042.51	91.39	1042.51	0.41	5.13	Down	-3.51	0	0	Promoter (<=1kb)	32	10443651	10445893	2243	1	MtrunA17Chr8g0347551.4	0	MtNRAMP6	MtrunA17Chr8g0347551
MtrunA17Chr8	10470201	10471800	1600	33.13	173.31	33.13	173.31	0.46	5.13	Down	-2.39	0	0	Promoter (<=1kb)	32	10469176	10472598	3423	2	MtrunA17Chr8g0347591.8	798	MtrunA17Chr8g0347591	MtrunA17Chr8g0347591
MtrunA17Chr8	10497101	10498900	1800	41.13	175.07	41.13	175.07	0.74	5.08	Down	-2.09	0	0	Promoter (<=1kb)	32	10492943	10497757	4815	2	MtrunA17Chr8g0347651.14	0	MtrunA17Chr8g0347651	MtrunA17Chr8g0347651
MtrunA17Chr8	10521801	10523500	1700	2.28	153.18	2.28	153.18	0.04	2.49	Down	-6.07	0	0	Promoter (<=1kb)	32	10518595	10522051	3457	2	MtrunA17Chr8g0347691.18	0	MtRPuL5Â Â	MtrunA17Chr8g0347691
MtrunA17Chr8	10559701	10561400	1700	37.7	224.96	37.7	224.96	0.48	3.51	Down	-2.58	0	0	Promoter (<=1kb)	32	10558719	10560647	1929	2	MtrunA17Chr8g0347761.2	0	MtrunA17Chr8g0347761	MtrunA17Chr8g0347761
MtrunA17Chr8	10570501	10572400	1900	11.42	294.11	11.42	294.11	0.07	2.74	Down	-4.69	0	0	Distal Intergenic	32	10575910	10576690	781	2	MtrunA17Chr8g0347791.2	4290	MtrunA17Chr8g0347791	MtrunA17Chr8g0347791
MtrunA17Chr8	10581201	10583100	1900	84.54	271.35	84.54	271.35	1.09	3.38	Down	-1.68	0	0	Promoter (1-2kb)	32	10579760	10584513	4754	2	MtrunA17Chr8g0347801.12	1413	MtrunA17Chr8g0347801	MtrunA17Chr8g0347801
MtrunA17Chr8	10607001	10608100	1100	30.85	223.21	30.85	223.21	0.41	2.5	Down	-2.86	0	0	Promoter (<=1kb)	32	10602422	10606488	4067	2	MtrunA17Chr8g0347851.4	-514	MtrunA17Chr8g0347851	MtrunA17Chr8g0347851
MtrunA17Chr8	10644501	10646400	1900	12.57	227.58	12.57	227.58	0.24	5.19	Down	-4.18	0	0	Distal Intergenic	32	10650324	10654892	4569	1	MtrunA17Chr8g0347891.6	-3924	MtrunA17Chr8g0347891	MtrunA17Chr8g0347891
MtrunA17Chr8	10652001	10654300	2300	201.07	424.53	201.07	424.53	1.54	2.99	Down	-1.08	0	0	Promoter (1-2kb)	32	10650324	10654892	4569	1	MtrunA17Chr8g0347891.6	1678	MtrunA17Chr8g0347891	MtrunA17Chr8g0347891
MtrunA17Chr8	10663301	10665200	1900	147.37	357.13	147.37	357.13	1.72	4.1	Down	-1.28	0	0	Distal Intergenic	32	10668957	10669442	486	2	MtrunA17Chr8g0347911.1	4242	MtrunA17Chr8g0347911	MtrunA17Chr8g0347911
MtrunA17Chr8	10668001	10669000	1000	65.12	166.31	65.12	166.31	1.64	4.74	Down	-1.35	1.32481e-11	3.51432e-11	Promoter (<=1kb)	32	10668957	10669442	486	2	MtrunA17Chr8g0347911.1	442	MtrunA17Chr8g0347911	MtrunA17Chr8g0347911
MtrunA17Chr8	10671501	10674500	3000	63.98	407.03	63.98	407.03	0.5	3.68	Down	-2.67	0	0	Promoter (2-3kb)	32	10668957	10669442	486	2	MtrunA17Chr8g0347911.1	-2060	MtrunA17Chr8g0347911	MtrunA17Chr8g0347911
MtrunA17Chr8	10686901	10688400	1500	57.12	167.19	57.12	167.19	0.8	3.81	Down	-1.55	5.86198e-14	1.66524e-13	Promoter (1-2kb)	32	10689507	10690010	504	2	MtrunA17Chr8g0347921.1	1610	MtrunA17Chr8g0347921	MtrunA17Chr8g0347921
MtrunA17Chr8	10703601	10706700	3100	150.8	520.82	150.8	520.82	0.7	2.55	Down	-1.79	0	0	Distal Intergenic	32	10713536	10714039	504	2	MtrunA17Chr8g0347941.1	7339	MtrunA17Chr8g0347941	MtrunA17Chr8g0347941
MtrunA17Chr8	10721501	10724000	2500	27.42	480.55	27.42	480.55	0.13	2.78	Down	-4.13	0	0	Distal Intergenic	32	10713536	10714039	504	2	MtrunA17Chr8g0347941.1	-7463	MtrunA17Chr8g0347941	MtrunA17Chr8g0347941
MtrunA17Chr8	10725001	10726900	1900	34.27	349.26	34.27	349.26	0.35	6.47	Down	-3.35	0	0	Distal Intergenic	32	10713536	10714039	504	2	MtrunA17Chr8g0347941.1	-10963	MtrunA17Chr8g0347941	MtrunA17Chr8g0347941
MtrunA17Chr8	10730301	10733600	3300	245.62	755.41	245.62	755.41	1.61	6.11	Down	-1.62	0	0	Distal Intergenic	32	10748233	10748748	516	2	MtrunA17Chr8g0347951.1	15148	MtrunA17Chr8g0347951	MtrunA17Chr8g0347951
MtrunA17Chr8	10736201	10738300	2100	179.36	379.02	179.36	379.02	3.05	5.15	Down	-1.08	0	0	Distal Intergenic	32	10748233	10748748	516	2	MtrunA17Chr8g0347951.1	10448	MtrunA17Chr8g0347951	MtrunA17Chr8g0347951
MtrunA17Chr8	10770801	10773500	2700	353.01	753.66	353.01	753.66	2.52	6.98	Down	-1.09	0	0	Promoter (<=1kb)	32	10770937	10772826	1890	1	MtrunA17Chr8g0347991.6	0	MtrunA17Chr8g0347991	MtrunA17Chr8g0347991
MtrunA17Chr8	10787601	10788800	1200	50.27	150.56	50.27	150.56	0.86	2.9	Down	-1.58	4.51417e-13	1.25032e-12	Promoter (1-2kb)	32	10777844	10786559	8716	2	MtrunA17Chr8g0348021.28	-1043	MtrunA17Chr8g0348021	MtrunA17Chr8g0348021
MtrunA17Chr8	10802801	10804900	2100	78.83	476.18	78.83	476.18	0.84	5.93	Down	-2.59	0	0	Promoter (<=1kb)	32	10798037	10803003	4967	2	MtrunA17Chr8g0348041.18	0	MtrunA17Chr8g0348041	MtrunA17Chr8g0348041
MtrunA17Chr8	10819701	10822200	2500	155.37	520.82	155.37	520.82	1.68	5.04	Down	-1.75	0	0	Promoter (<=1kb)	32	10822058	10824770	2713	1	MtrunA17Chr8g0348071.5	0	MtrunA17Chr8g0348071	MtrunA17Chr8g0348071
MtrunA17Chr8	10853601	10855300	1700	34.27	161.94	34.27	161.94	0.21	1.22	Down	-2.24	0	0	Distal Intergenic	32	10846374	10849035	2662	2	MtrunA17Chr8g0348131.10	-4567	MtrunA17Chr8g0348131	MtrunA17Chr8g0348131
MtrunA17Chr8	10880501	10882300	1800	51.41	154.06	51.41	154.06	0.53	1.77	Down	-1.58	2.38254e-13	6.65352e-13	Promoter (1-2kb)	32	10879197	10883373	4177	2	MtrunA17Chr8g0348181.14	1073	MtrunA17Chr8g0348181	MtrunA17Chr8g0348181
MtrunA17Chr8	10910601	10913300	2700	133.66	406.15	133.66	406.15	1	4.49	Down	-1.6	0	0	Promoter (2-3kb)	32	10915477	10916601	1125	1	MtrunA17Chr8g0348211.3	-2177	MtrunA17Chr8g0348211	MtrunA17Chr8g0348211
MtrunA17Chr8	10927301	10928900	1600	63.98	161.94	63.98	161.94	0.65	2.05	Down	-1.34	3.42137e-11	8.95711e-11	Distal Intergenic	32	10932323	10933728	1406	1	MtrunA17Chr8g0348231.2	-3423	MtrunA17Chr8g0348231	MtrunA17Chr8g0348231
MtrunA17Chr8	10937001	10938600	1600	66.26	218.83	66.26	218.83	1.04	4.91	Down	-1.72	0	0	Promoter (<=1kb)	32	10937114	10937476	363	1	MtrunA17Chr8g0348241.1	0	MtrunA17Chr8g0348241	MtrunA17Chr8g0348241
MtrunA17Chr8	10943001	10944200	1200	4.57	216.21	4.57	216.21	0.06	3.48	Down	-5.56	0	0	Promoter (1-2kb)	32	10943148	10945908	2761	2	MtrunA17Chr8g0348261	1708	MtrunA17Chr8g0348261	MtrunA17Chr8g0348261
MtrunA17Chr8	10989401	10991300	1900	130.24	294.11	130.24	294.11	1.64	3.79	Down	-1.18	7.77156e-16	2.32713e-15	Promoter (1-2kb)	32	10987828	10993960	6133	1	MtrunA17Chr8g0348321.18	1574	MtrunA17Chr8g0348321	MtrunA17Chr8g0348321
MtrunA17Chr8	11004201	11006100	1900	95.96	296.74	95.96	296.74	0.44	1.58	Down	-1.63	0	0	Distal Intergenic	32	10997211	10997406	196	2	MtrunA17Chr8g0348341	-6796	MtrunA17Chr8g0348341	MtrunA17Chr8g0348341
MtrunA17Chr8	11061201	11063200	2000	42.27	613.6	42.27	613.6	0.23	3.83	Down	-3.86	0	0	Promoter (1-2kb)	32	11064701	11064948	248	2	MtrunA17Chr8g0348401.1	1748	MtrunA17Chr8g0348401	MtrunA17Chr8g0348401
MtrunA17Chr8	11119701	11121600	1900	95.96	249.47	95.96	249.47	1.32	3.03	Down	-1.38	0	0	Promoter (2-3kb)	32	11112435	11117223	4789	2	MtrunA17Chr8g0348491.12	-2479	MtrunA17Chr8g0348491	MtrunA17Chr8g0348491
MtrunA17Chr8	11122601	11125600	3000	268.47	536.58	268.47	536.58	1.12	2.32	Down	-1	0	0	Distal Intergenic	32	11112435	11117223	4789	2	MtrunA17Chr8g0348491.12	-5379	MtrunA17Chr8g0348491	MtrunA17Chr8g0348491
MtrunA17Chr8	11139701	11141500	1800	1.14	181.19	1.14	181.19	0.02	4.26	Down	-7.31	0	0	Promoter (1-2kb)	32	11142711	11147174	4464	1	MtrunA17Chr8g0348511.6	-1211	MtrunA17Chr8g0348511	MtrunA17Chr8g0348511
MtrunA17Chr8	11149701	11151200	1500	6.85	195.2	6.85	195.2	0.12	4.02	Down	-4.83	0	0	Distal Intergenic	32	11154491	11159077	4587	1	MtrunA17Chr8g0348521.16	-3291	MtFRO1	MtrunA17Chr8g0348521
MtrunA17Chr8	11169201	11170600	1400	6.85	202.2	6.85	202.2	0.14	4.05	Down	-4.88	0	0	Promoter (2-3kb)	32	11166351	11173181	6831	1	MtrunA17Chr8g0348531.16	2851	MtrunA17Chr8g0348531	MtrunA17Chr8g0348531
MtrunA17Chr8	11172001	11173800	1800	8	196.07	8	196.07	0.07	2.71	Down	-4.62	0	0	3' UTR	32	11171927	11177396	5470	2	MtrunA17Chr8g0348541.10	3596	MtrunA17Chr8g0348541	MtrunA17Chr8g0348541
MtrunA17Chr8	11187701	11189400	1700	61.69	176.82	61.69	176.82	1.05	2.79	Down	-1.52	2.67564e-14	7.67886e-14	Promoter (2-3kb)	32	11185244	11186053	810	1	MtrunA17Chr8g0348551.2	2458	MtrunA17Chr8g0348551	MtrunA17Chr8g0348551
MtrunA17Chr8	11192301	11194000	1700	14.85	251.22	14.85	251.22	0.23	3.51	Down	-4.08	0	0	Distal Intergenic	32	11197539	11197880	342	2	MtrunA17Chr8g0348561.1	3880	MtrunA17Chr8g0348561	MtrunA17Chr8g0348561
MtrunA17Chr8	11202501	11206000	3500	486.68	1071.4	486.68	1071.4	1.92	4.96	Down	-1.14	0	0	Promoter (2-3kb)	32	11208143	11209438	1296	1	MtrunA17Chr8g0348571.6	-2143	MtrunA17Chr8g0348571	MtrunA17Chr8g0348571
MtrunA17Chr8	11210001	11211900	1900	55.98	335.25	55.98	335.25	0.97	5.28	Down	-2.58	0	0	Promoter (1-2kb)	32	11208143	11209438	1296	1	MtrunA17Chr8g0348571.6	1859	MtrunA17Chr8g0348571	MtrunA17Chr8g0348571
MtrunA17Chr8	11215001	11216300	1300	75.4	214.46	75.4	214.46	1.31	3.53	Down	-1.51	0	0	Promoter (<=1kb)	32	11215178	11216580	1403	1	MtrunA17Chr8g0348581.6	0	MtrunA17Chr8g0348581	MtrunA17Chr8g0348581
MtrunA17Chr8	11218101	11219400	1300	3.43	182.94	3.43	182.94	0.05	2.85	Down	-5.74	0	0	Promoter (<=1kb)	32	11217120	11217755	636	1	MtrunA17Chr8g0348591.1	982	MtrunA17Chr8g0348591	MtrunA17Chr8g0348591
MtrunA17Chr8	11223501	11224700	1200	60.55	177.69	60.55	177.69	0.87	3.1	Down	-1.55	8.65974e-15	2.5191e-14	Distal Intergenic	32	11228396	11229375	980	1	MtrunA17Chr8g0348601.3	-3696	MtrunA17Chr8g0348601	MtrunA17Chr8g0348601
MtrunA17Chr8	11249701	11251600	1900	9.14	259.97	9.14	259.97	0.09	2.31	Down	-4.83	0	0	Promoter (<=1kb)	32	11250517	11252512	1996	2	MtrunA17Chr8g0348641.1	912	MtrunA17Chr8g0348641	MtrunA17Chr8g0348641
MtrunA17Chr8	11268301	11270100	1800	55.98	199.57	55.98	199.57	0.55	3.25	Down	-1.83	0	0	Promoter (<=1kb)	32	11268151	11269593	1443	1	MtrunA17Chr8g0348671	151	MtrunA17Chr8g0348671	MtrunA17Chr8g0348671
MtrunA17Chr8	11281001	11282900	1900	57.12	287.98	57.12	287.98	0.66	4.06	Down	-2.33	0	0	Distal Intergenic	32	11289269	11290396	1128	1	MtrunA17Chr8g0348681.2	-6369	MtrunA17Chr8g0348681	MtrunA17Chr8g0348681
MtrunA17Chr8	11284101	11285800	1700	4.57	158.43	4.57	158.43	0.12	2.86	Down	-5.12	0	0	Distal Intergenic	32	11289269	11290396	1128	1	MtrunA17Chr8g0348681.2	-3469	MtrunA17Chr8g0348681	MtrunA17Chr8g0348681
MtrunA17Chr8	11291401	11292900	1500	10.28	224.08	10.28	224.08	0.11	2.04	Down	-4.45	0	0	Promoter (<=1kb)	32	11291554	11292339	786	1	MtrunA17Chr8g0348691.1	0	MtrunA17Chr8g0348691	MtrunA17Chr8g0348691
MtrunA17Chr8	11298101	11299600	1500	47.98	168.94	47.98	168.94	0.58	1.91	Down	-1.82	0	0	Distal Intergenic	32	11291554	11292339	786	1	MtrunA17Chr8g0348691.1	6548	MtrunA17Chr8g0348691	MtrunA17Chr8g0348691
MtrunA17Chr8	11303801	11305600	1800	1.14	206.58	1.14	206.58	0.01	4.71	Down	-7.5	0	0	Distal Intergenic	32	11308681	11312616	3936	1	MtrunA17Chr8g0348701.12	-3081	MtrunA17Chr8g0348701	MtrunA17Chr8g0348701
MtrunA17Chr8	11309501	11312300	2800	15.99	387.77	15.99	387.77	0.11	3.93	Down	-4.6	0	0	Promoter (<=1kb)	32	11312329	11313073	745	2	MtrunA17Chr8g0348711	773	MtrunA17Chr8g0348711	MtrunA17Chr8g0348711
MtrunA17Chr8	11320101	11321200	1100	9.14	161.06	9.14	161.06	0.16	2.43	Down	-4.14	0	0	Exon (MtrunA17Chr8g0348721.28/MtrunA17Chr8g0348721, exon 11 of 14)	32	11312329	11313073	745	2	MtrunA17Chr8g0348711	-7029	MtrunA17Chr8g0348711	MtrunA17Chr8g0348711
MtrunA17Chr8	11361601	11363500	1900	45.7	266.97	45.7	266.97	0.56	3.3	Down	-2.55	0	0	Promoter (<=1kb)	32	11361501	11365847	4347	1	MtrunA17Chr8g0348751.4	101	MtrunA17Chr8g0348751	MtrunA17Chr8g0348751
MtrunA17Chr8	11380201	11382900	2700	190.79	721.27	190.79	721.27	1.49	6.68	Down	-1.92	0	0	Promoter (<=1kb)	32	11376514	11382028	5515	2	MtrunA17Chr8g0348781.6	0	MtrunA17Chr8g0348781	MtrunA17Chr8g0348781
MtrunA17Chr8	11383801	11385600	1800	3.43	198.7	3.43	198.7	0.06	4.2	Down	-5.86	0	0	Promoter (1-2kb)	32	11376514	11382028	5515	2	MtrunA17Chr8g0348781.6	-1774	MtrunA17Chr8g0348781	MtrunA17Chr8g0348781
MtrunA17Chr8	11392101	11393900	1800	90.25	196.07	90.25	196.07	0.84	1.9	Down	-1.12	2.47199e-10	6.29985e-10	Promoter (2-3kb)	32	11388888	11389295	408	2	MtrunA17Chr8g0348801.1	-2807	MtrunA17Chr8g0348801	MtrunA17Chr8g0348801
MtrunA17Chr8	11408401	11410300	1900	54.84	290.61	54.84	290.61	0.67	3.26	Down	-2.41	0	0	Promoter (<=1kb)	32	11408921	11409727	807	2	MtrunA17Chr8g0348811.1	0	MtrunA17Chr8g0348811	MtrunA17Chr8g0348811
MtrunA17Chr8	11432201	11434100	1900	134.81	275.73	134.81	275.73	1.87	4.44	Down	-1.03	2.11875e-12	5.75538e-12	Promoter (2-3kb)	32	11428779	11436557	7779	2	MtrunA17Chr8g0348841.16	2457	MtrunA17Chr8g0348841	MtrunA17Chr8g0348841
MtrunA17Chr8	11438901	11440500	1600	4.57	196.95	4.57	196.95	0.03	1.74	Down	-5.43	0	0	Promoter (2-3kb)	32	11428779	11436557	7779	2	MtrunA17Chr8g0348841.16	-2345	MtrunA17Chr8g0348841	MtrunA17Chr8g0348841
MtrunA17Chr8	11455101	11456900	1800	8	246.84	8	246.84	0.11	4.15	Down	-4.95	0	0	Promoter (2-3kb)	32	11459808	11466740	6933	1	MtrunA17Chr8g0348871.14	-2908	MtrunA17Chr8g0348871	MtrunA17Chr8g0348871
MtrunA17Chr8	11461201	11462600	1400	94.82	203.95	94.82	203.95	1.39	3.25	Down	-1.1	1.68822e-10	4.32675e-10	Promoter (1-2kb)	32	11459808	11466740	6933	1	MtrunA17Chr8g0348871.14	1394	MtrunA17Chr8g0348871	MtrunA17Chr8g0348871
MtrunA17Chr8	11534301	11535600	1300	12.57	167.19	12.57	167.19	0.16	3.02	Down	-3.73	0	0	Promoter (<=1kb)	32	11533899	11538730	4832	1	MtrunA17Chr8g0348931.4	403	MtrunA17Chr8g0348931	MtrunA17Chr8g0348931
MtrunA17Chr8	11541601	11543500	1900	6.85	248.59	6.85	248.59	0.1	5.41	Down	-5.18	0	0	Promoter (1-2kb)	32	11539316	11540441	1126	2	MtrunA17Chr8g0348941.1	-1161	MtrunA17Chr8g0348941	MtrunA17Chr8g0348941
MtrunA17Chr8	11559201	11560900	1700	62.83	215.33	62.83	215.33	0.52	2.2	Down	-1.78	0	0	Distal Intergenic	32	11564415	11573792	9378	1	MtrunA17Chr8g0348971.34	-3515	MtrunA17Chr8g0348971	MtrunA17Chr8g0348971
MtrunA17Chr8	11578901	11580000	1100	75.4	177.69	75.4	177.69	2.01	5.6	Down	-1.24	6.89426e-11	1.78831e-10	Promoter (1-2kb)	32	11577650	11581187	3538	2	MtrunA17Chr8g0348991.6	1187	MtrunA17Chr8g0348991	MtrunA17Chr8g0348991
MtrunA17Chr8	11584401	11586200	1800	27.42	177.69	27.42	177.69	0.2	1.7	Down	-2.7	0	0	Distal Intergenic	32	11581260	11581333	74	1	MtrunA17Chr8g0349001	3142	MtrunA17Chr8g0349001	MtrunA17Chr8g0349001
MtrunA17Chr8	11600801	11602500	1700	6.85	167.19	6.85	167.19	0.07	1.86	Down	-4.61	0	0	Promoter (<=1kb)	32	11597205	11602123	4919	2	MtrunA17Chr8g0349011.8	0	MtrunA17Chr8g0349011	MtrunA17Chr8g0349011
MtrunA17Chr8	11604001	11605600	1600	62.83	210.08	62.83	210.08	0.88	3.94	Down	-1.74	0	0	Promoter (<=1kb)	32	11603281	11605609	2329	1	MtrunA17Chr8g0349021.4	721	MtrunA17Chr8g0349021	MtrunA17Chr8g0349021
MtrunA17Chr8	11624301	11626100	1800	13.71	197.82	13.71	197.82	0.16	2.27	Down	-3.85	0	0	Promoter (<=1kb)	32	11623514	11625632	2119	1	MtrunA17Chr8g0349051.6	788	MtrunA17Chr8g0349051	MtrunA17Chr8g0349051
MtrunA17Chr8	11678601	11683100	4500	289.03	805.3	289.03	805.3	1.89	6.45	Down	-1.48	0	0	Promoter (1-2kb)	32	11684239	11684977	739	1	MtrunA17Chr8g0349131.2	-1139	MtrunA17Chr8g0349131	MtrunA17Chr8g0349131
MtrunA17Chr8	11687901	11689800	1900	82.25	291.48	82.25	291.48	1.05	5.08	Down	-1.83	0	0	Promoter (<=1kb)	32	11688744	11689291	548	1	MtrunA17Chr8g0349141.1	0	MtrunA17Chr8g0349141	MtrunA17Chr8g0349141
MtrunA17Chr8	11697601	11699500	1900	27.42	228.46	27.42	228.46	0.43	3.8	Down	-3.06	0	0	Promoter (<=1kb)	32	11698285	11698863	579	1	MtrunA17Chr8g0349151.1	0	MtrunA17Chr8g0349151	MtrunA17Chr8g0349151
MtrunA17Chr8	11700801	11702600	1800	10.28	231.96	10.28	231.96	0.13	2.96	Down	-4.5	0	0	Promoter (2-3kb)	32	11698285	11698863	579	1	MtrunA17Chr8g0349151.1	2517	MtrunA17Chr8g0349151	MtrunA17Chr8g0349151
MtrunA17Chr8	11706501	11708300	1800	36.56	207.45	36.56	207.45	0.39	2.5	Down	-2.5	0	0	3' UTR	32	11707399	11712176	4778	2	MtrunA17Chr8g0349161.12	3876	MtrunA17Chr8g0349161	MtrunA17Chr8g0349161
MtrunA17Chr8	11741101	11742200	1100	15.99	219.71	15.99	219.71	0.28	9.04	Down	-3.78	0	0	Distal Intergenic	32	11736165	11738111	1947	1	MtrunA17Chr8g0349221.6	4937	MtrunA17Chr8g0349221	MtrunA17Chr8g0349221
MtrunA17Chr8	11746001	11747900	1900	13.71	284.48	13.71	284.48	0.12	2.17	Down	-4.38	0	0	3' UTR	32	11745868	11751219	5352	2	MtrunA17Chr8g0349231.4	3319	MtrunA17Chr8g0349231	MtrunA17Chr8g0349231
MtrunA17Chr8	11752401	11753700	1300	18.28	206.58	18.28	206.58	0.13	1.37	Down	-3.5	0	0	Promoter (1-2kb)	32	11745868	11751219	5352	2	MtrunA17Chr8g0349231.4	-1183	MtrunA17Chr8g0349231	MtrunA17Chr8g0349231
MtrunA17Chr8	11754401	11756300	1900	9.14	313.37	9.14	313.37	0.08	2.92	Down	-5.1	0	0	Distal Intergenic	32	11745868	11751219	5352	2	MtrunA17Chr8g0349231.4	-3183	MtrunA17Chr8g0349231	MtrunA17Chr8g0349231
MtrunA17Chr8	11784501	11786400	1900	81.11	266.97	81.11	266.97	1.37	5.27	Down	-1.72	0	0	Promoter (2-3kb)	32	11789194	11791842	2649	1	MtrunA17Chr8g0349261.3	-2794	MtMYB048	MtrunA17Chr8g0349261
MtrunA17Chr8	11799401	11801200	1800	47.98	245.09	47.98	245.09	0.59	3.78	Down	-2.35	0	0	Promoter (1-2kb)	32	11793497	11797793	4297	2	MtrunA17Chr8g0349271.10	-1609	MtREM1.2	MtrunA17Chr8g0349271
MtrunA17Chr8	11819001	11821000	2000	57.12	411.4	57.12	411.4	0.74	5.12	Down	-2.85	0	0	Promoter (<=1kb)	32	11821117	11824762	3646	1	MtrunA17Chr8g0349331.12	-117	MtrunA17Chr8g0349331	MtrunA17Chr8g0349331
MtrunA17Chr8	11872201	11873900	1700	13.71	174.19	13.71	174.19	0.19	3.04	Down	-3.67	0	0	Promoter (<=1kb)	32	11870356	11872406	2051	2	MtrunA17Chr8g0349411.10	0	MtrunA17Chr8g0349411	MtrunA17Chr8g0349411
MtrunA17Chr8	11966401	11968100	1700	71.97	177.69	71.97	177.69	1.05	2.29	Down	-1.3	1.06257e-11	2.82731e-11	Promoter (<=1kb)	32	11959450	11968527	9078	2	MtrunA17Chr8g0349681.1	427	MtrunA17Chr8g0349681	MtrunA17Chr8g0349681
MtrunA17Chr8	11971601	11972700	1100	76.54	158.43	76.54	158.43	2.04	4.51	Down	-1.05	6.70705e-08	1.57849e-07	Promoter (<=1kb)	32	11970431	11972068	1638	2	MtrunA17Chr8g0349691.1	0	MtrunA17Chr8g0349691	MtrunA17Chr8g0349691
MtrunA17Chr8	11981201	11982800	1600	70.83	246.84	70.83	246.84	1.01	5.15	Down	-1.8	0	0	Promoter (2-3kb)	32	11976037	11979102	3066	2	MtrunA17Chr8g0349701.10	-2100	MtrunA17Chr8g0349701	MtrunA17Chr8g0349701
MtrunA17Chr8	11984201	11986200	2000	122.24	393.9	122.24	393.9	1.78	5.21	Down	-1.69	0	0	Promoter (1-2kb)	32	11987305	11987943	639	2	MtrunA17Chr8g0349711.1	1743	MtrunA17Chr8g0349711	MtrunA17Chr8g0349711
MtrunA17Chr8	12001201	12004800	3600	37.7	420.16	37.7	420.16	0.3	3.11	Down	-3.48	0	0	Promoter (<=1kb)	32	11999113	12002463	3351	2	MtrunA17Chr8g0349721.10	0	MtrunA17Chr8g0349721	MtrunA17Chr8g0349721
MtrunA17Chr8	12034301	12035500	1200	9.14	150.56	9.14	150.56	0.16	3.05	Down	-4.04	0	0	Promoter (1-2kb)	32	12034413	12036745	2333	2	MtrunA17Chr8g0349761.1	1245	MtrunA17Chr8g0349761	MtrunA17Chr8g0349761
MtrunA17Chr8	12052301	12054200	1900	117.67	282.73	117.67	282.73	1.39	3.77	Down	-1.26	0	0	Promoter (2-3kb)	32	12052391	12056509	4119	2	MtrunA17Chr8g0349801.10	2309	MtrunA17Chr8g0349801	MtrunA17Chr8g0349801
MtrunA17Chr8	12055201	12057100	1900	67.4	318.62	67.4	318.62	1.3	9.44	Down	-2.24	0	0	Promoter (<=1kb)	32	12052391	12056509	4119	2	MtrunA17Chr8g0349801.10	0	MtrunA17Chr8g0349801	MtrunA17Chr8g0349801
MtrunA17Chr8	12071401	12073100	1700	6.85	180.32	6.85	180.32	0.12	3.3	Down	-4.72	0	0	Promoter (<=1kb)	32	12070337	12073669	3333	2	MtrunA17Chr8g0349851.10	569	MtrunA17Chr8g0349851	MtrunA17Chr8g0349851
MtrunA17Chr8	12074301	12076100	1800	58.26	266.97	58.26	266.97	0.72	4.08	Down	-2.2	0	0	Promoter (<=1kb)	32	12070337	12073669	3333	2	MtrunA17Chr8g0349851.10	-633	MtrunA17Chr8g0349851	MtrunA17Chr8g0349851
MtrunA17Chr8	12083101	12084300	1200	1.14	188.2	1.14	188.2	0.03	5.81	Down	-7.36	0	0	Promoter (<=1kb)	32	12073671	12083682	10012	2	MtrunA17Chr8g0349861.38	0	MtrunA17Chr8g0349861	MtrunA17Chr8g0349861
MtrunA17Chr8	12104101	12106000	1900	97.11	248.59	97.11	248.59	0.96	2.63	Down	-1.36	1.11022e-16	3.39048e-16	Promoter (2-3kb)	32	12098178	12101130	2953	2	MtrunA17Chr8g0349911.8	-2972	MtrunA17Chr8g0349911	MtrunA17Chr8g0349911
MtrunA17Chr8	12106701	12108600	1900	195.36	405.28	195.36	405.28	1.47	3.95	Down	-1.05	0	0	Distal Intergenic	32	12110133	12111988	1856	2	MtrunA17Chr8g0349921.8	3388	MtrunA17Chr8g0349921	MtrunA17Chr8g0349921
MtrunA17Chr8	12111001	12112500	1500	57.12	218.83	57.12	218.83	0.82	3.45	Down	-1.94	0	0	Promoter (<=1kb)	32	12110133	12111988	1856	2	MtrunA17Chr8g0349921.8	0	MtrunA17Chr8g0349921	MtrunA17Chr8g0349921
MtrunA17Chr8	12115501	12118100	2600	210.21	432.41	210.21	432.41	1.68	3.64	Down	-1.04	0	0	Promoter (<=1kb)	32	12116707	12119025	2319	2	MtrunA17Chr8g0349931.8	925	MtrunA17Chr8g0349931	MtrunA17Chr8g0349931
MtrunA17Chr8	12118201	12119500	1300	27.42	177.69	27.42	177.69	0.4	3.17	Down	-2.7	0	0	Promoter (<=1kb)	32	12116707	12119025	2319	2	MtrunA17Chr8g0349931.8	0	MtrunA17Chr8g0349931	MtrunA17Chr8g0349931
MtrunA17Chr8	12121201	12124200	3000	588.35	1309.49	588.35	1309.49	3.29	9.7	Down	-1.15	0	0	Promoter (<=1kb)	32	12121988	12123907	1920	2	MtrunA17Chr8g0349941.6	0	MtrunA17Chr8g0349941	MtrunA17Chr8g0349941
MtrunA17Chr8	12123701	12124900	1200	78.83	244.22	78.83	244.22	1.9	3.51	Down	-1.63	0	0	Promoter (<=1kb)	32	12121988	12123907	1920	2	MtrunA17Chr8g0349941.6	0	MtrunA17Chr8g0349941	MtrunA17Chr8g0349941
MtrunA17Chr8	12129201	12130500	1300	25.13	198.7	25.13	198.7	0.52	4.82	Down	-2.98	0	0	Distal Intergenic	32	12121988	12123907	1920	2	MtrunA17Chr8g0349941.6	-5295	MtrunA17Chr8g0349941	MtrunA17Chr8g0349941
MtrunA17Chr8	12141101	12142400	1300	38.84	193.45	38.84	193.45	0.63	3.77	Down	-2.32	0	0	Distal Intergenic	32	12148707	12148874	168	1	MtrunA17Chr8g0349942	-6307	MtrunA17Chr8g0349942	MtrunA17Chr8g0349942
MtrunA17Chr8	12145901	12148100	2200	158.8	370.26	158.8	370.26	0.56	1.48	Down	-1.22	0	0	Promoter (<=1kb)	32	12148707	12148874	168	1	MtrunA17Chr8g0349942	-607	MtrunA17Chr8g0349942	MtrunA17Chr8g0349942
MtrunA17Chr8	12164201	12166500	2300	228.49	514.69	228.49	514.69	2.08	5.61	Down	-1.17	0	0	Distal Intergenic	32	12176777	12178092	1316	2	MtrunA17Chr8g0349951.1	11592	MtrunA17Chr8g0349951	MtrunA17Chr8g0349951
MtrunA17Chr8	12181201	12183100	1900	194.21	400.02	194.21	400.02	1.49	4.36	Down	-1.04	0	0	Promoter (<=1kb)	32	12179669	12182825	3157	2	MtrunA17Chr8g0349961.6	0	MtrunA17Chr8g0349961	MtrunA17Chr8g0349961
MtrunA17Chr8	12184801	12186600	1800	63.98	265.22	63.98	265.22	1.5	4.68	Down	-2.05	0	0	Promoter (1-2kb)	32	12188338	12188541	204	1	MtrunA17Chr8g0349981	-1738	MtrunA17Chr8g0349981	MtrunA17Chr8g0349981
MtrunA17Chr8	12193501	12197000	3500	60.55	498.94	60.55	498.94	0.34	3.69	Down	-3.04	0	0	Promoter (<=1kb)	32	12194945	12199943	4999	1	MtrunA17Chr8g0350011.10	0	MtrunA17Chr8g0350011	MtrunA17Chr8g0350011
MtrunA17Chr8	12241101	12243000	1900	39.99	311.62	39.99	311.62	0.37	2.48	Down	-2.96	0	0	Distal Intergenic	32	12234541	12237917	3377	2	MtrunA17Chr8g0350071.6	-3185	MtrunA17Chr8g0350071	MtrunA17Chr8g0350071
MtrunA17Chr8	12244501	12248900	4400	335.87	1110.79	335.87	1110.79	1.5	4.93	Down	-1.73	0	0	Promoter (1-2kb)	32	12247293	12250174	2882	2	MtrunA17Chr8g0350081.8	1274	MtrunA17Chr8g0350081	MtrunA17Chr8g0350081
MtrunA17Chr8	12254401	12255600	1200	21.71	151.43	21.71	151.43	0.86	6.6	Down	-2.8	0	0	Promoter (<=1kb)	32	12250176	12253707	3532	2	MtrunA17Chr8g0350091.6	-695	MtrunA17Chr8g0350091	MtrunA17Chr8g0350091
MtrunA17Chr8	12265901	12268000	2100	118.81	436.79	118.81	436.79	1.83	6.34	Down	-1.88	0	0	Promoter (2-3kb)	32	12267659	12270494	2836	2	MtrunA17Chr8g0350111.8	2494	MtrunA17Chr8g0350111	MtrunA17Chr8g0350111
MtrunA17Chr8	12273201	12275300	2100	68.55	426.28	68.55	426.28	0.76	4.89	Down	-2.64	0	0	Promoter (<=1kb)	32	12270496	12273416	2921	2	MtrunA17Chr8g0350121.6	0	MtrunA17Chr8g0350121	MtrunA17Chr8g0350121
MtrunA17Chr8	12291501	12293000	1500	14.85	158.43	14.85	158.43	0.33	3.01	Down	-3.42	0	0	Promoter (<=1kb)	32	12292738	12293333	596	1	MtrunA17Chr8g0350171.3	0	MtrunA17Chr8g0350171	MtrunA17Chr8g0350171
MtrunA17Chr8	12305601	12307600	2000	62.83	308.12	62.83	308.12	0.62	3.08	Down	-2.29	0	0	Promoter (<=1kb)	32	12305096	12308785	3690	1	MtrunA17Chr8g0350181.8	506	MtrunA17Chr8g0350181	MtrunA17Chr8g0350181
MtrunA17Chr8	12312201	12315100	2900	143.95	617.98	143.95	617.98	0.95	6.1	Down	-2.1	0	0	Promoter (<=1kb)	32	12311754	12313059	1306	1	MtrunA17Chr8g0350191.2	448	MtrunA17Chr8g0350191	MtrunA17Chr8g0350191
MtrunA17Chr8	12322501	12324000	1500	14.85	182.94	14.85	182.94	0.2	2.95	Down	-3.62	0	0	Distal Intergenic	32	12327616	12328843	1228	1	MtrunA17Chr8g0350211.2	-3616	MtrunA17Chr8g0350211	MtrunA17Chr8g0350211
MtrunA17Chr8	12357901	12366000	8100	586.07	2313.49	586.07	2313.49	2.03	10.23	Down	-1.98	0	0	Promoter (<=1kb)	32	12361458	12362707	1250	1	MtrunA17Chr8g0350271.2	0	MtrunA17Chr8g0350271	MtrunA17Chr8g0350271
MtrunA17Chr8	12380401	12382000	1600	92.54	207.45	92.54	207.45	0.59	1.21	Down	-1.16	1.81068e-11	4.78207e-11	Distal Intergenic	32	12368627	12373510	4884	2	MtrunA17Chr8g0350311.26	-6892	MtrunA17Chr8g0350311	MtrunA17Chr8g0350311
MtrunA17Chr8	12414501	12416600	2100	209.06	696.76	209.06	696.76	1.69	8.32	Down	-1.74	0	0	Exon (MtrunA17Chr8g0350321.18/MtrunA17Chr8g0350321, exon 7 of 9)	32	12414014	12420696	6683	2	MtrunA17Chr8g0350321.18	4096	MtrunA17Chr8g0350321	MtrunA17Chr8g0350321
MtrunA17Chr8	12419101	12421000	1900	46.84	304.61	46.84	304.61	0.52	3.25	Down	-2.7	0	0	Promoter (<=1kb)	32	12414014	12420696	6683	2	MtrunA17Chr8g0350321.18	0	MtrunA17Chr8g0350321	MtrunA17Chr8g0350321
MtrunA17Chr8	12428801	12430000	1200	85.68	175.94	85.68	175.94	1.43	2.31	Down	-1.04	1.71972e-08	4.1278e-08	Distal Intergenic	32	12414014	12420696	6683	2	MtrunA17Chr8g0350321.18	-8106	MtrunA17Chr8g0350321	MtrunA17Chr8g0350321
MtrunA17Chr8	12432901	12434700	1800	55.98	261.72	55.98	261.72	0.6	2.32	Down	-2.23	0	0	Distal Intergenic	32	12439735	12440383	649	1	MtrunA17Chr8g0350331.3	-5035	MtrunA17Chr8g0350331	MtrunA17Chr8g0350331
MtrunA17Chr8	12438401	12439600	1200	13.71	161.94	13.71	161.94	0.24	2.64	Down	-3.56	0	0	Promoter (<=1kb)	32	12439735	12440383	649	1	MtrunA17Chr8g0350331.3	-135	MtrunA17Chr8g0350331	MtrunA17Chr8g0350331
MtrunA17Chr8	12447401	12449200	1800	29.7	175.94	29.7	175.94	0.28	2.05	Down	-2.57	0	0	Promoter (2-3kb)	32	12444639	12445685	1047	1	MtrunA17Chr8g0350341.4	2763	MtrunA17Chr8g0350341	MtrunA17Chr8g0350341
MtrunA17Chr8	12522201	12526500	4300	394.14	1032.01	394.14	1032.01	1.43	3.91	Down	-1.39	0	0	Distal Intergenic	32	12534278	12535174	897	2	MtrunA17Chr8g0350411.1	8674	MtrunA17Chr8g0350411	MtrunA17Chr8g0350411
MtrunA17Chr8	12537101	12538600	1500	107.39	237.21	107.39	237.21	1.6	3.78	Down	-1.14	1.43274e-12	3.91241e-12	Promoter (1-2kb)	32	12534278	12535174	897	2	MtrunA17Chr8g0350411.1	-1928	MtrunA17Chr8g0350411	MtrunA17Chr8g0350411
MtrunA17Chr8	12539301	12542300	3000	169.08	529.57	169.08	529.57	1.21	5	Down	-1.65	0	0	Distal Intergenic	32	12534278	12535174	897	2	MtrunA17Chr8g0350411.1	-4128	MtrunA17Chr8g0350411	MtrunA17Chr8g0350411
MtrunA17Chr8	12546301	12548200	1900	124.52	315.12	124.52	315.12	1.23	3.41	Down	-1.34	0	0	Distal Intergenic	32	12551290	12552177	888	2	MtrunA17Chr8g0350421.1	3977	MtrunA17Chr8g0350421	MtrunA17Chr8g0350421
MtrunA17Chr8	12556701	12560200	3500	210.21	690.63	210.21	690.63	1.21	4.61	Down	-1.72	0	0	Distal Intergenic	32	12551290	12552177	888	2	MtrunA17Chr8g0350421.1	-4525	MtrunA17Chr8g0350421	MtrunA17Chr8g0350421
MtrunA17Chr8	12589801	12594000	4200	253.62	764.16	253.62	764.16	1.17	4.25	Down	-1.59	0	0	Distal Intergenic	32	12585190	12586077	888	2	MtrunA17Chr8g0350431.1	-3725	MtrunA17Chr8g0350431	MtrunA17Chr8g0350431
MtrunA17Chr8	12615701	12616800	1100	71.97	196.95	71.97	196.95	1.63	3.14	Down	-1.45	7.77156e-15	2.26457e-14	Distal Intergenic	32	12604003	12604887	885	2	MtrunA17Chr8g0350441.1	-10815	MtrunA17Chr8g0350441	MtrunA17Chr8g0350441
MtrunA17Chr8	12652801	12654900	2100	174.79	416.66	174.79	416.66	1.88	4.17	Down	-1.25	0	0	Distal Intergenic	32	12667546	12668382	837	2	MtrunA17Chr8g0350451.1	13482	MtrunA17Chr8g0350451	MtrunA17Chr8g0350451
MtrunA17Chr8	12655401	12658700	3300	261.62	767.66	261.62	767.66	2.24	7.11	Down	-1.55	0	0	Distal Intergenic	32	12667546	12668382	837	2	MtrunA17Chr8g0350451.1	9682	MtrunA17Chr8g0350451	MtrunA17Chr8g0350451
MtrunA17Chr8	12661001	12663200	2200	213.63	512.94	213.63	512.94	2.34	5.8	Down	-1.26	0	0	Distal Intergenic	32	12667546	12668382	837	2	MtrunA17Chr8g0350451.1	5182	MtrunA17Chr8g0350451	MtrunA17Chr8g0350451
MtrunA17Chr8	12673701	12676100	2400	177.08	441.16	177.08	441.16	1.73	4.88	Down	-1.32	0	0	Distal Intergenic	32	12667546	12668382	837	2	MtrunA17Chr8g0350451.1	-5320	MtrunA17Chr8g0350451	MtrunA17Chr8g0350451
MtrunA17Chr8	12697101	12699600	2500	295.89	635.49	295.89	635.49	2.31	4.5	Down	-1.1	0	0	Promoter (<=1kb)	32	12697376	12698266	891	2	MtrunA17Chr8g0350461.1	0	MtrunA17Chr8g0350461	MtrunA17Chr8g0350461
MtrunA17Chr8	12717901	12720400	2500	556.36	1266.6	556.36	1266.6	2.56	6.61	Down	-1.19	0	0	Distal Intergenic	32	12727238	12728074	837	2	MtrunA17Chr8g0350471.1	7674	MtrunA17Chr8g0350471	MtrunA17Chr8g0350471
MtrunA17Chr8	12726801	12728900	2100	234.2	514.69	234.2	514.69	1.74	4.56	Down	-1.14	0	0	Promoter (<=1kb)	32	12727238	12728074	837	2	MtrunA17Chr8g0350471.1	0	MtrunA17Chr8g0350471	MtrunA17Chr8g0350471
MtrunA17Chr8	12739401	12741200	1800	125.67	259.1	125.67	259.1	1.18	2.95	Down	-1.04	6.26099e-12	1.6764e-11	Distal Intergenic	32	12750290	12750944	655	1	MtrunA17Chr8g0350481.2	-9090	MtrunA17Chr8g0350481	MtrunA17Chr8g0350481
MtrunA17Chr8	12741301	12743600	2300	218.2	476.18	218.2	476.18	1.92	4.86	Down	-1.13	0	0	Distal Intergenic	32	12750290	12750944	655	1	MtrunA17Chr8g0350481.2	-6690	MtrunA17Chr8g0350481	MtrunA17Chr8g0350481
MtrunA17Chr8	12745001	12746100	1100	33.13	162.81	33.13	162.81	0.58	4.64	Down	-2.3	0	0	Distal Intergenic	32	12750290	12750944	655	1	MtrunA17Chr8g0350481.2	-4190	MtrunA17Chr8g0350481	MtrunA17Chr8g0350481
MtrunA17Chr8	12763301	12765500	2200	182.79	403.53	182.79	403.53	1.53	4.24	Down	-1.14	0	0	Promoter (<=1kb)	32	12763439	12764786	1348	2	MtrunA17Chr8g0350511.1	0	MtrunA17Chr8g0350511	MtrunA17Chr8g0350511
MtrunA17Chr8	12767601	12770000	2400	148.52	429.79	148.52	429.79	1.27	3.44	Down	-1.53	0	0	Promoter (<=1kb)	32	12768333	12769232	900	2	MtrunA17Chr8g0350521.1	0	MtrunA17Chr8g0350521	MtrunA17Chr8g0350521
MtrunA17Chr8	12772301	12774700	2400	113.1	386.02	113.1	386.02	0.87	3.55	Down	-1.77	0	0	3' UTR	32	12768333	12769232	900	2	MtrunA17Chr8g0350521.1	-3070	MtrunA17Chr8g0350521	MtrunA17Chr8g0350521
MtrunA17Chr8	12777001	12779300	2300	158.8	449.92	158.8	449.92	1.27	4.94	Down	-1.5	0	0	Promoter (<=1kb)	32	12772768	12778644	5877	2	MtrunA17Chr8g0350531.1	0	MtrunA17Chr8g0350531	MtrunA17Chr8g0350531
MtrunA17Chr8	12790501	12793100	2600	252.48	531.32	252.48	531.32	1.99	3.99	Down	-1.07	0	0	Promoter (2-3kb)	32	12786308	12787650	1343	2	MtrunA17Chr8g0350541.1	-2852	MtrunA17Chr8g0350541	MtrunA17Chr8g0350541
MtrunA17Chr8	12805901	12809200	3300	206.78	877.95	206.78	877.95	1.07	5.75	Down	-2.09	0	0	Promoter (2-3kb)	32	12810732	12811631	900	2	MtrunA17Chr8g0350551.1	2431	MtrunA17Chr8g0350551	MtrunA17Chr8g0350551
MtrunA17Chr8	12809901	12812900	3000	309.6	686.26	309.6	686.26	2.4	4.89	Down	-1.15	0	0	Promoter (<=1kb)	32	12810732	12811631	900	2	MtrunA17Chr8g0350551.1	0	MtrunA17Chr8g0350551	MtrunA17Chr8g0350551
MtrunA17Chr8	12845901	12854200	8300	567.79	2190.94	567.79	2190.94	1.39	5.21	Down	-1.95	0	0	Promoter (<=1kb)	32	12847246	12849513	2268	2	MtrunA17Chr8g0350601.1	0	MtrunA17Chr8g0350601	MtrunA17Chr8g0350601
MtrunA17Chr8	12857401	12859300	1900	90.25	282.73	90.25	282.73	0.85	3.38	Down	-1.65	0	0	Distal Intergenic	32	12864279	12867245	2967	1	MtrunA17Chr8g0350611.2	-4979	MtrunA17Chr8g0350611	MtrunA17Chr8g0350611
MtrunA17Chr8	12859401	12861300	1900	143.95	308.99	143.95	308.99	1.48	3.27	Down	-1.1	4.32987e-15	1.27108e-14	Promoter (2-3kb)	32	12864279	12867245	2967	1	MtrunA17Chr8g0350611.2	-2979	MtrunA17Chr8g0350611	MtrunA17Chr8g0350611
MtrunA17Chr8	12862101	12863200	1100	5.71	193.45	5.71	193.45	0.11	5.12	Down	-5.08	0	0	Promoter (1-2kb)	32	12864279	12867245	2967	1	MtrunA17Chr8g0350611.2	-1079	MtrunA17Chr8g0350611	MtrunA17Chr8g0350611
MtrunA17Chr8	12866401	12867700	1300	3.43	154.93	3.43	154.93	0.06	3.02	Down	-5.5	0	0	Promoter (2-3kb)	32	12864279	12867245	2967	1	MtrunA17Chr8g0350611.2	2123	MtrunA17Chr8g0350611	MtrunA17Chr8g0350611
MtrunA17Chr8	12868801	12870700	1900	37.7	165.44	37.7	165.44	0.6	2.82	Down	-2.13	0	0	Distal Intergenic	32	12864279	12867245	2967	1	MtrunA17Chr8g0350611.2	4523	MtrunA17Chr8g0350611	MtrunA17Chr8g0350611
MtrunA17Chr8	12882501	12884300	1800	28.56	172.44	28.56	172.44	0.34	3.15	Down	-2.59	0	0	Promoter (2-3kb)	32	12880266	12882280	2015	1	MtrunA17Chr8g0350621.6	2236	MtrunA17Chr8g0350621	MtrunA17Chr8g0350621
MtrunA17Chr8	12895401	12896600	1200	108.53	231.09	108.53	231.09	1.49	4.44	Down	-1.09	1.74358e-11	4.60795e-11	Promoter (<=1kb)	32	12896684	12897250	567	2	MtrunA17Chr8g0350631.1	650	MtrunA17Chr8g0350631	MtrunA17Chr8g0350631
MtrunA17Chr8	12921801	12923700	1900	25.13	231.09	25.13	231.09	0.29	3.98	Down	-3.2	0	0	Promoter (2-3kb)	32	12914832	12918911	4080	2	MtrunA17Chr8g0350681.6	-2891	MtrunA17Chr8g0350681	MtrunA17Chr8g0350681
MtrunA17Chr8	12955401	12957300	1900	10.28	282.73	10.28	282.73	0.13	4.6	Down	-4.78	0	0	Promoter (<=1kb)	32	12954946	12957923	2978	1	MtrunA17Chr8g0350711.4	456	MtrunA17Chr8g0350711	MtrunA17Chr8g0350711
MtrunA17Chr8	12959201	12961300	2100	101.68	504.19	101.68	504.19	0.67	3.95	Down	-2.31	0	0	Promoter (<=1kb)	32	12958725	12961439	2715	2	MtrunA17Chr8g0350731.1	139	MtrunA17Chr8g0350731	MtrunA17Chr8g0350731
MtrunA17Chr8	12983401	12985200	1800	63.98	170.69	63.98	170.69	0.66	2.09	Down	-1.42	1.28275e-12	3.50668e-12	3' UTR	32	12979733	12983224	3492	1	MtrunA17Chr8g0350751.18	3669	MtrunA17Chr8g0350751	MtrunA17Chr8g0350751
MtrunA17Chr8	13003701	13005700	2000	62.83	303.74	62.83	303.74	0.46	2.07	Down	-2.27	0	0	Promoter (<=1kb)	32	13003370	13003491	122	1	MtrunA17Chr8g0350772	332	MtrunA17Chr8g0350772	MtrunA17Chr8g0350772
MtrunA17Chr8	13006501	13008300	1800	82.25	216.21	82.25	216.21	0.84	1.85	Down	-1.39	2.88658e-15	8.51142e-15	Distal Intergenic	32	13003370	13003491	122	1	MtrunA17Chr8g0350772	3132	MtrunA17Chr8g0350772	MtrunA17Chr8g0350772
MtrunA17Chr8	13010701	13012600	1900	17.14	294.11	17.14	294.11	0.17	3.38	Down	-4.1	0	0	Promoter (<=1kb)	32	13012350	13012982	633	2	MtrunA17Chr8g0350781.1	382	MtrunA17Chr8g0350781	MtrunA17Chr8g0350781
MtrunA17Chr8	13039401	13040600	1200	9.14	196.07	9.14	196.07	0.14	4.03	Down	-4.42	0	0	Promoter (<=1kb)	32	13040810	13046363	5554	1	MtrunA17Chr8g0350831.14	-210	MtrunA17Chr8g0350831	MtrunA17Chr8g0350831
MtrunA17Chr8	13048201	13051900	3700	181.65	484.06	181.65	484.06	1.09	3.48	Down	-1.41	0	0	Promoter (<=1kb)	32	13049651	13050001	351	2	MtrunA17Chr8g0350841.1	0	MtrunA17Chr8g0350841	MtrunA17Chr8g0350841
MtrunA17Chr8	13053001	13055700	2700	218.2	892.83	218.2	892.83	1.59	6.21	Down	-2.03	0	0	Promoter (<=1kb)	32	13053488	13054189	702	1	MtrunA17Chr8g0350851.1	0	MtrunA17Chr8g0350851	MtrunA17Chr8g0350851
MtrunA17Chr8	13057401	13061600	4200	124.52	611.85	124.52	611.85	0.47	2.63	Down	-2.3	0	0	Promoter (<=1kb)	32	13059271	13060128	858	1	MtrunA17Chr8g0350861.1	0	MtrunA17Chr8g0350861	MtrunA17Chr8g0350861
MtrunA17Chr8	13130201	13132000	1800	13.71	167.19	13.71	167.19	0.22	3.22	Down	-3.61	0	0	Promoter (1-2kb)	32	13120014	13128607	8594	2	MtrunA17Chr8g0350951.20	-1595	MtrunA17Chr8g0350951	MtrunA17Chr8g0350951
MtrunA17Chr8	13152601	13154200	1600	8	183.82	8	183.82	0.15	3.83	Down	-4.52	0	0	Promoter (<=1kb)	32	13155182	13156546	1365	1	MtrunA17Chr8g0351001.2	-982	MtrunA17Chr8g0351001	MtrunA17Chr8g0351001
MtrunA17Chr8	13166801	13168600	1800	2.28	177.69	2.28	177.69	0.03	2.71	Down	-6.28	0	0	Distal Intergenic	32	13172627	13182407	9781	1	MtrunA17Chr8g0351021.28	-4027	MtrunA17Chr8g0351021	MtrunA17Chr8g0351021
MtrunA17Chr8	13225501	13227300	1800	53.69	262.6	53.69	262.6	0.88	4.27	Down	-2.29	0	0	Promoter (<=1kb)	32	13227306	13242033	14728	1	MtrunA17Chr8g0351041.14	-6	MtSOC1b	MtrunA17Chr8g0351041
MtrunA17Chr8	13251001	13252500	1500	110.82	245.97	110.82	245.97	1.38	3.83	Down	-1.15	4.30989e-13	1.19439e-12	Promoter (1-2kb)	32	13244463	13249322	4860	2	MtrunA17Chr8g0351051.1	-1680	MtrunA17Chr8g0351051	MtrunA17Chr8g0351051
MtrunA17Chr8	13259801	13261700	1900	99.39	266.97	99.39	266.97	1.73	4.88	Down	-1.43	0	0	Distal Intergenic	32	13265813	13273196	7384	1	MtrunA17Chr8g0351061.12	-4113	MtrunA17Chr8g0351061	MtrunA17Chr8g0351061
MtrunA17Chr8	13265801	13267700	1900	13.71	258.22	13.71	258.22	0.28	4.45	Down	-4.24	0	0	Promoter (<=1kb)	32	13265813	13273196	7384	1	MtrunA17Chr8g0351061.12	0	MtrunA17Chr8g0351061	MtrunA17Chr8g0351061
MtrunA17Chr8	13297701	13299500	1800	14.85	227.58	14.85	227.58	0.15	3.04	Down	-3.94	0	0	Promoter (<=1kb)	32	13297104	13300987	3884	1	MtrunA17Chr8g0351091.15	598	MtrunA17Chr8g0351091	MtrunA17Chr8g0351091
MtrunA17Chr8	13306601	13307600	1000	25.13	156.68	25.13	156.68	0.43	2.8	Down	-2.64	0	0	Distal Intergenic	32	13308784	13311843	3060	2	MtrunA17Chr8g0351101.6	4243	MtGA20ox6	MtrunA17Chr8g0351101
MtrunA17Chr8	13310501	13312400	1900	145.09	376.39	145.09	376.39	1.95	4.93	Down	-1.38	0	0	Promoter (<=1kb)	32	13308784	13311843	3060	2	MtrunA17Chr8g0351101.6	0	MtGA20ox6	MtrunA17Chr8g0351101
MtrunA17Chr8	13319401	13325000	5600	471.82	1330.5	471.82	1330.5	1.97	5.34	Down	-1.5	0	0	Promoter (<=1kb)	32	13318378	13319609	1232	2	MtrunA17Chr8g0351111.4	0	MtrunA17Chr8g0351111	MtrunA17Chr8g0351111
MtrunA17Chr8	13335801	13337300	1500	69.69	237.21	69.69	237.21	0.85	5.24	Down	-1.77	0	0	Promoter (<=1kb)	32	13334465	13337161	2697	2	MtrunA17Chr8g0351141.4	0	MtrunA17Chr8g0351141	MtrunA17Chr8g0351141
MtrunA17Chr8	13373301	13375200	1900	82.25	269.6	82.25	269.6	0.67	2.16	Down	-1.71	0	0	Promoter (<=1kb)	32	13372410	13375487	3078	1	MtrunA17Chr8g0351191.1	892	MtrunA17Chr8g0351191	MtrunA17Chr8g0351191
MtrunA17Chr8	13380401	13382200	1800	30.85	240.71	30.85	240.71	0.55	4.24	Down	-2.96	0	0	Promoter (2-3kb)	32	13376959	13377948	990	2	MtrunA17Chr8g0351201.1	-2454	MtrunA17Chr8g0351201	MtrunA17Chr8g0351201
MtrunA17Chr8	13444201	13446300	2100	161.08	353.63	161.08	353.63	1.11	3.25	Down	-1.13	0	0	Promoter (<=1kb)	32	13444094	13444177	84	2	MtrunA17Chr8g0351261	-25	MtrunA17Chr8g0351261	MtrunA17Chr8g0351261
MtrunA17Chr8	13463801	13465700	1900	158.8	330	158.8	330	1.69	4.65	Down	-1.06	4.996e-15	1.4642e-14	Promoter (<=1kb)	32	13464279	13465396	1118	2	MtrunA17Chr8g0351321.1	0	MtrunA17Chr8g0351321	MtrunA17Chr8g0351321
MtrunA17Chr8	13469501	13471000	1500	9.14	224.96	9.14	224.96	0.08	1.95	Down	-4.62	0	0	Promoter (1-2kb)	32	13472258	13474145	1888	1	MtrunA17Chr8g0351331.4	-1258	MtrunA17Chr8g0351331	MtrunA17Chr8g0351331
MtrunA17Chr8	13485201	13487100	1900	30.85	354.51	30.85	354.51	0.33	3.11	Down	-3.52	0	0	Promoter (<=1kb)	32	13487894	13496920	9027	1	MtrunA17Chr8g0351361.16	-794	MtrunA17Chr8g0351361	MtrunA17Chr8g0351361
MtrunA17Chr8	13491701	13493300	1600	13.71	209.2	13.71	209.2	0.1	2.48	Down	-3.93	0	0	Exon (MtrunA17Chr8g0351361.16/MtrunA17Chr8g0351361, exon 8 of 16)	32	13487894	13496920	9027	1	MtrunA17Chr8g0351361.16	3808	MtrunA17Chr8g0351361	MtrunA17Chr8g0351361
MtrunA17Chr8	13502001	13504000	2000	12.57	436.79	12.57	436.79	0.1	4.56	Down	-5.12	0	0	Promoter (<=1kb)	32	13502988	13506176	3189	1	MtrunA17Chr8g0351381.4	0	MtrunA17Chr8g0351381	MtrunA17Chr8g0351381
MtrunA17Chr8	13546901	13548300	1400	51.41	159.31	51.41	159.31	0.74	3.03	Down	-1.63	2.67564e-14	7.67886e-14	Promoter (<=1kb)	32	13549059	13549142	84	1	MtrunA17Chr8g0351451	-759	MtrunA17Chr8g0351451	MtrunA17Chr8g0351451
MtrunA17Chr8	13574001	13575000	1000	6.85	176.82	6.85	176.82	0.16	5.04	Down	-4.69	0	0	Promoter (<=1kb)	32	13575271	13575344	74	1	MtrunA17Chr8g0351511	-271	MtrunA17Chr8g0351511	MtrunA17Chr8g0351511
MtrunA17Chr8	13590501	13592500	2000	124.52	429.79	124.52	429.79	1.46	4.03	Down	-1.79	0	0	Promoter (<=1kb)	32	13590448	13590774	327	1	MtrunA17Chr8g0351531.1	54	MtrunA17Chr8g0351531	MtrunA17Chr8g0351531
MtrunA17Chr8	13597601	13599000	1400	5.71	150.56	5.71	150.56	0.07	1.94	Down	-4.72	0	0	Promoter (1-2kb)	32	13596415	13601058	4644	1	MtrunA17Chr8g0351541.3	1187	MtrunA17Chr8g0351541	MtrunA17Chr8g0351541
MtrunA17Chr8	13605101	13608700	3600	9.14	609.23	9.14	609.23	0.05	3.32	Down	-6.06	0	0	Promoter (1-2kb)	32	13603749	13609004	5256	1	MtrunA17Chr8g0351551.12	1353	MtrunA17Chr8g0351551	MtrunA17Chr8g0351551
MtrunA17Chr8	13619901	13621700	1800	36.56	211.83	36.56	211.83	0.38	2.8	Down	-2.53	0	0	Promoter (<=1kb)	32	13619084	13621700	2617	2	MtrunA17Chr8g0351581.4	0	MtrunA17Chr8g0351581	MtrunA17Chr8g0351581
MtrunA17Chr8	13639201	13642500	3300	109.67	409.65	109.67	409.65	1.1	5.01	Down	-1.9	0	0	Promoter (1-2kb)	32	13641999	13643863	1865	2	MtrunA17Chr8g0351641.4	1363	MtrunA17Chr8g0351641	MtrunA17Chr8g0351641
MtrunA17Chr8	13658901	13662200	3300	14.85	506.81	14.85	506.81	0.1	3.87	Down	-5.09	0	0	Distal Intergenic	32	13650044	13653452	3409	2	MtrunA17Chr8g0351651.2	-5450	MtrunA17Chr8g0351651	MtrunA17Chr8g0351651
MtrunA17Chr8	13698601	13700000	1400	8	217.96	8	217.96	0.12	2.67	Down	-4.77	0	0	Promoter (2-3kb)	32	13689116	13702993	13878	2	MtrunA17Chr8g0351691.22	2993	MtrunA17Chr8g0351691	MtrunA17Chr8g0351691
MtrunA17Chr8	13725801	13727700	1900	254.76	514.69	254.76	514.69	3.32	13.37	Down	-1.01	0	0	Promoter (<=1kb)	32	13726351	13733514	7164	1	MtrunA17Chr8g0351721.4	0	MtrunA17Chr8g0351721	MtrunA17Chr8g0351721
MtrunA17Chr8	13750001	13751100	1100	9.14	179.44	9.14	179.44	0.09	1.98	Down	-4.3	0	0	Promoter (2-3kb)	32	13747832	13748575	744	1	MtrunA17Chr8g0351751.1	2170	MtrunA17Chr8g0351751	MtrunA17Chr8g0351751
MtrunA17Chr8	13759201	13760200	1000	58.26	207.45	58.26	207.45	0.97	5.12	Down	-1.83	0	0	Distal Intergenic	32	13747832	13748575	744	1	MtrunA17Chr8g0351751.1	11370	MtrunA17Chr8g0351751	MtrunA17Chr8g0351751
MtrunA17Chr8	13771101	13772500	1400	27.42	283.61	27.42	283.61	0.27	3.33	Down	-3.37	0	0	Distal Intergenic	32	13777087	13783129	6043	1	MtrunA17Chr8g0351761.14	-4587	MtrunA17Chr8g0351761	MtrunA17Chr8g0351761
MtrunA17Chr8	13796701	13798600	1900	1.14	207.45	1.14	207.45	0.04	4.96	Down	-7.5	0	0	Promoter (<=1kb)	32	13796114	13796594	481	2	MtrunA17Chr8g0351791.1	-108	MtrunA17Chr8g0351791	MtrunA17Chr8g0351791
MtrunA17Chr8	13817701	13818700	1000	21.71	163.69	21.71	163.69	0.49	3.62	Down	-2.91	0	0	Promoter (<=1kb)	32	13814363	13817448	3086	2	MtrunA17Chr8g0351811.6	-254	MtrunA17Chr8g0351811	MtrunA17Chr8g0351811
MtrunA17Chr8	13834001	13837900	3900	17.14	709.89	17.14	709.89	0.06	3.36	Down	-5.37	0	0	Promoter (<=1kb)	32	13831042	13833522	2481	2	MtrunA17Chr8g0351861.4	-480	MtrunA17Chr8g0351861	MtrunA17Chr8g0351861
MtrunA17Chr8	13838001	13839900	1900	113.1	359.76	113.1	359.76	2.53	8.33	Down	-1.67	0	0	Promoter (<=1kb)	32	13837072	13840000	2929	2	MtrunA17Chr8g0351871.1	100	MtrunA17Chr8g0351871	MtrunA17Chr8g0351871
MtrunA17Chr8	13871001	13872100	1100	2.28	150.56	2.28	150.56	0.07	7.69	Down	-6.04	0	0	Promoter (2-3kb)	32	13865329	13868276	2948	2	MtrunA17Chr8g0351901.4	-2726	MtrunA17Chr8g0351901	MtrunA17Chr8g0351901
MtrunA17Chr8	13894701	13896600	1900	10.28	171.56	10.28	171.56	0.12	1.83	Down	-4.06	0	0	Promoter (1-2kb)	32	13889265	13892854	3590	2	MtrunA17Chr8g0351931.16	-1848	MtSURP	MtrunA17Chr8g0351931
MtrunA17Chr8	13915501	13917400	1900	26.28	303.74	26.28	303.74	0.23	4.74	Down	-3.53	0	0	Distal Intergenic	32	13906083	13909689	3607	2	MtrunA17Chr8g0351961.6	-5813	MtrunA17Chr8g0351961	MtrunA17Chr8g0351961
MtrunA17Chr8	13920801	13921900	1100	0	192.57	0	192.57	0	4.39	Down	-Inf	0	0	Distal Intergenic	32	13928101	13928946	846	1	MtrunA17Chr8g0351981	-6201	MtrunA17Chr8g0351981	MtrunA17Chr8g0351981
MtrunA17Chr8	14057401	14059400	2000	108.53	347.5	108.53	347.5	0.66	2.8	Down	-1.68	0	0	Promoter (<=1kb)	32	14058472	14059875	1404	1	MtrunA17Chr8g0352121.4	0	MtrunA17Chr8g0352121	MtrunA17Chr8g0352121
MtrunA17Chr8	14061801	14063700	1900	2.28	280.1	2.28	280.1	0.02	4.23	Down	-6.94	0	0	Distal Intergenic	32	14058472	14059875	1404	1	MtrunA17Chr8g0352121.4	3330	MtrunA17Chr8g0352121	MtrunA17Chr8g0352121
MtrunA17Chr8	14090501	14094500	4000	194.21	861.32	194.21	861.32	1.54	6.9	Down	-2.15	0	0	3' UTR	32	14084636	14090600	5965	1	MtrunA17Chr8g0352151.24	5866	MtMATE68	MtrunA17Chr8g0352151
MtrunA17Chr8	14101301	14102400	1100	33.13	167.19	33.13	167.19	0.48	3.02	Down	-2.34	0	0	Promoter (2-3kb)	32	14104794	14105189	396	1	MtrunA17Chr8g0352161.1	-2394	MtrunA17Chr8g0352161	MtrunA17Chr8g0352161
MtrunA17Chr8	14118001	14119800	1800	85.68	206.58	85.68	206.58	1.13	4.71	Down	-1.27	7.00551e-13	1.92922e-12	Promoter (<=1kb)	32	14118936	14119008	73	2	MtrunA17Chr8g0352181	0	MtrunA17Chr8g0352181	MtrunA17Chr8g0352181
MtrunA17Chr8	14123801	14125700	1900	98.25	235.46	98.25	235.46	2.12	5.45	Down	-1.26	2.4647e-14	7.07914e-14	Promoter (<=1kb)	32	14125286	14125444	159	1	MtrunA17Chr8g0352191.1	0	MtrunA17Chr8g0352191	MtrunA17Chr8g0352191
MtrunA17Chr8	14127001	14129100	2100	109.67	427.16	109.67	427.16	1.22	6.33	Down	-1.96	0	0	Promoter (1-2kb)	32	14125286	14125444	159	1	MtrunA17Chr8g0352191.1	1716	MtrunA17Chr8g0352191	MtrunA17Chr8g0352191
MtrunA17Chr8	14173401	14175300	1900	101.68	248.59	101.68	248.59	1.24	2.81	Down	-1.29	1.55431e-15	4.61344e-15	Distal Intergenic	32	14162520	14167395	4876	1	MtrunA17Chr8g0352221.10	10882	MtrunA17Chr8g0352221	MtrunA17Chr8g0352221
MtrunA17Chr8	14182001	14183900	1900	11.42	331.75	11.42	331.75	0.08	2.47	Down	-4.86	0	0	Exon (MtrunA17Chr8g0352231.30/MtrunA17Chr8g0352231, exon 7 of 15)	32	14178601	14187453	8853	2	MtrunA17Chr8g0352231.30	3553	MtrunA17Chr8g0352231	MtrunA17Chr8g0352231
MtrunA17Chr8	14189801	14191700	1900	79.97	285.36	79.97	285.36	0.87	2.86	Down	-1.84	0	0	Promoter (<=1kb)	32	14189161	14198032	8872	1	MtrunA17Chr8g0352241.24	641	MtrunA17Chr8g0352241	MtrunA17Chr8g0352241
MtrunA17Chr8	14203001	14205800	2800	66.26	380.77	66.26	380.77	0.39	3.13	Down	-2.52	0	0	Promoter (2-3kb)	32	14200057	14205585	5529	1	MtrunA17Chr8g0352251.14	2945	MtNF-YA7	MtrunA17Chr8g0352251
MtrunA17Chr8	14209201	14210800	1600	82.25	213.58	82.25	213.58	0.92	3.16	Down	-1.38	7.77156e-15	2.26457e-14	Promoter (<=1kb)	32	14211345	14211977	633	1	MtrunA17Chr8g0352271.1	-545	MtrunA17Chr8g0352271	MtrunA17Chr8g0352271
MtrunA17Chr8	14219001	14221800	2800	229.63	544.45	229.63	544.45	1.88	4.63	Down	-1.25	0	0	Promoter (<=1kb)	32	14217524	14220253	2730	2	MtrunA17Chr8g0352291.4	0	MtrunA17Chr8g0352291	MtrunA17Chr8g0352291
MtrunA17Chr8	14222801	14224700	1900	46.84	259.1	46.84	259.1	0.36	2.89	Down	-2.47	0	0	Promoter (2-3kb)	32	14217524	14220253	2730	2	MtrunA17Chr8g0352291.4	-2549	MtrunA17Chr8g0352291	MtrunA17Chr8g0352291
MtrunA17Chr8	14230501	14233800	3300	70.83	463.05	70.83	463.05	0.21	1.52	Down	-2.71	0	0	Promoter (<=1kb)	32	14225272	14229997	4726	2	MtrunA17Chr8g0352301.32	-505	MtrunA17Chr8g0352301	MtrunA17Chr8g0352301
MtrunA17Chr8	14235101	14237400	2300	209.06	461.3	209.06	461.3	1.18	2.31	Down	-1.14	0	0	Distal Intergenic	32	14225272	14229997	4726	2	MtrunA17Chr8g0352301.32	-5105	MtrunA17Chr8g0352301	MtrunA17Chr8g0352301
MtrunA17Chr8	14240001	14241600	1600	6.85	195.2	6.85	195.2	0.15	4.02	Down	-4.83	0	0	Distal Intergenic	32	14225272	14229997	4726	2	MtrunA17Chr8g0352301.32	-10005	MtrunA17Chr8g0352301	MtrunA17Chr8g0352301
MtrunA17Chr8	14245101	14247300	2200	21.71	489.31	21.71	489.31	0.14	4.07	Down	-4.49	0	0	3' UTR	32	14247171	14252076	4906	2	MtrunA17Chr8g0352311.30	4776	MtrunA17Chr8g0352311	MtrunA17Chr8g0352311
MtrunA17Chr8	14333001	14334800	1800	9.14	187.32	9.14	187.32	0.08	1.93	Down	-4.36	0	0	Promoter (<=1kb)	32	14333432	14334513	1082	2	MtrunA17Chr8g0352391.1	0	MtrunA17Chr8g0352391	MtrunA17Chr8g0352391
MtrunA17Chr8	14346301	14348000	1700	43.41	199.57	43.41	199.57	0.66	3.32	Down	-2.2	0	0	Promoter (<=1kb)	32	14342539	14348434	5896	2	MtrunA17Chr8g0352411.10	434	MtrunA17Chr8g0352411	MtrunA17Chr8g0352411
MtrunA17Chr8	14348201	14350100	1900	61.69	210.95	61.69	210.95	0.66	1.78	Down	-1.77	0	0	Promoter (<=1kb)	32	14342539	14348434	5896	2	MtrunA17Chr8g0352411.10	0	MtrunA17Chr8g0352411	MtrunA17Chr8g0352411
MtrunA17Chr8	14350201	14352400	2200	180.5	416.66	180.5	416.66	2.3	6.3	Down	-1.21	0	0	Promoter (1-2kb)	32	14349092	14349682	591	1	MtrunA17Chr8g0352421.1	1110	MtrunA17Chr8g0352421	MtrunA17Chr8g0352421
MtrunA17Chr8	14375701	14376800	1100	4.57	182.94	4.57	182.94	0.09	6.95	Down	-5.32	0	0	Promoter (<=1kb)	32	14367774	14377359	9586	2	MtrunA17Chr8g0352451.20	559	MtrunA17Chr8g0352451	MtrunA17Chr8g0352451
MtrunA17Chr8	14382001	14383200	1200	3.43	197.82	3.43	197.82	0.08	6.66	Down	-5.85	0	0	Distal Intergenic	32	14367774	14377359	9586	2	MtrunA17Chr8g0352451.20	-4643	MtrunA17Chr8g0352451	MtrunA17Chr8g0352451
MtrunA17Chr8	14416501	14418500	2000	13.71	308.99	13.71	308.99	0.21	6.83	Down	-4.49	0	0	Promoter (<=1kb)	32	14413575	14417977	4403	2	MtrunA17Chr8g0352511.6	0	MtrunA17Chr8g0352511	MtrunA17Chr8g0352511
MtrunA17Chr8	14439801	14440800	1000	10.28	155.81	10.28	155.81	0.23	4.44	Down	-3.92	0	0	Promoter (1-2kb)	32	14436689	14438229	1541	2	MtrunA17Chr8g0352531.4	-1573	MtrunA17Chr8g0352531	MtrunA17Chr8g0352531
MtrunA17Chr8	14443001	14446300	3300	162.23	660.87	162.23	660.87	0.6	2.65	Down	-2.03	0	0	Promoter (<=1kb)	32	14442711	14443085	375	2	MtrunA17Chr8g0352541.1	0	MtrunA17Chr8g0352541	MtrunA17Chr8g0352541
MtrunA17Chr8	14451401	14453800	2400	129.09	400.02	129.09	400.02	0.55	1.98	Down	-1.63	0	0	Distal Intergenic	32	14442711	14443085	375	2	MtrunA17Chr8g0352541.1	-8317	MtrunA17Chr8g0352541	MtrunA17Chr8g0352541
MtrunA17Chr8	14454401	14456300	1900	79.97	240.71	79.97	240.71	0.62	2.92	Down	-1.59	0	0	Distal Intergenic	32	14442711	14443085	375	2	MtrunA17Chr8g0352541.1	-11317	MtrunA17Chr8g0352541	MtrunA17Chr8g0352541
MtrunA17Chr8	14462701	14466400	3700	70.83	865.7	70.83	865.7	0.23	3.21	Down	-3.61	0	0	Distal Intergenic	32	14484321	14485126	806	1	MtrunA17Chr8g0352551.2	-17921	MtrunA17Chr8g0352551	MtrunA17Chr8g0352551
MtrunA17Chr8	14466901	14468000	1100	70.83	156.68	70.83	156.68	0.68	1.73	Down	-1.15	8.2596e-09	2.00217e-08	Distal Intergenic	32	14484321	14485126	806	1	MtrunA17Chr8g0352551.2	-16321	MtrunA17Chr8g0352551	MtrunA17Chr8g0352551
MtrunA17Chr8	14491001	14493000	2000	65.12	442.04	65.12	442.04	0.68	6.42	Down	-2.76	0	0	Promoter (<=1kb)	32	14491494	14496626	5133	1	MtrunA17Chr8g0352561.4	0	MtrunA17Chr8g0352561	MtrunA17Chr8g0352561
MtrunA17Chr8	14499601	14500900	1300	27.42	218.83	27.42	218.83	0.66	6	Down	-3	0	0	Promoter (<=1kb)	32	14499567	14499763	197	1	MtrunA17Chr8g0352562	35	MtrunA17Chr8g0352562	MtrunA17Chr8g0352562
MtrunA17Chr8	14517801	14519000	1200	70.83	158.43	70.83	158.43	0.96	3.17	Down	-1.16	4.6276e-09	1.13114e-08	Promoter (2-3kb)	32	14518903	14521081	2179	2	MtrunA17Chr8g0352591.1	2081	MtrunA17Chr8g0352591	MtrunA17Chr8g0352591
MtrunA17Chr8	14519701	14521600	1900	51.41	249.47	51.41	249.47	0.69	3.3	Down	-2.28	0	0	Promoter (<=1kb)	32	14518903	14521081	2179	2	MtrunA17Chr8g0352591.1	0	MtrunA17Chr8g0352591	MtrunA17Chr8g0352591
MtrunA17Chr8	14521701	14523600	1900	101.68	353.63	101.68	353.63	1.13	6.31	Down	-1.8	0	0	Promoter (<=1kb)	32	14518903	14521081	2179	2	MtrunA17Chr8g0352591.1	-621	MtrunA17Chr8g0352591	MtrunA17Chr8g0352591
MtrunA17Chr8	14551701	14553500	1800	113.1	261.72	113.1	261.72	1.16	2.69	Down	-1.21	7.10543e-15	2.0724e-14	Promoter (1-2kb)	32	14549722	14551041	1320	1	MtrunA17Chr8g0352661.1	1980	MtrunA17Chr8g0352661	MtrunA17Chr8g0352661
MtrunA17Chr8	14569901	14570900	1000	84.54	174.19	84.54	174.19	2.02	4.61	Down	-1.04	1.78314e-08	4.27699e-08	Promoter (1-2kb)	32	14568180	14568971	792	1	MtrunA17Chr8g0352691.1	1722	MtrunA17Chr8g0352691	MtrunA17Chr8g0352691
MtrunA17Chr8	14620901	14622600	1700	59.41	182.07	59.41	182.07	0.92	4.73	Down	-1.62	6.66134e-16	1.99586e-15	Promoter (<=1kb)	32	14619921	14620545	625	2	MtrunA17Chr8g0352761.2	-357	MtrunA17Chr8g0352761	MtrunA17Chr8g0352761
MtrunA17Chr8	14629101	14630500	1400	6.85	208.33	6.85	208.33	0.15	4.98	Down	-4.93	0	0	Promoter (<=1kb)	32	14629990	14630658	669	2	MtrunA17Chr8g0352801.1	158	MtrunA17Chr8g0352801	MtrunA17Chr8g0352801
MtrunA17Chr8	14636801	14638600	1800	81.11	274.85	81.11	274.85	1.12	3.04	Down	-1.76	0	0	Distal Intergenic	32	14631321	14631470	150	2	MtrunA17Chr8g0352811.1	-5332	MtrunA17Chr8g0352811	MtrunA17Chr8g0352811
MtrunA17Chr8	14640501	14641800	1300	39.99	167.19	39.99	167.19	0.44	2.45	Down	-2.06	0	0	Distal Intergenic	32	14646956	14660390	13435	1	MtrunA17Chr8g0352821.36	-5156	MtrunA17Chr8g0352821	MtrunA17Chr8g0352821
MtrunA17Chr8	14649501	14650500	1000	1.14	161.06	1.14	161.06	0.03	6.45	Down	-7.14	0	0	Promoter (2-3kb)	32	14646956	14660390	13435	1	MtrunA17Chr8g0352821.36	2546	MtrunA17Chr8g0352821	MtrunA17Chr8g0352821
MtrunA17Chr8	14683801	14685700	1900	99.39	279.23	99.39	279.23	0.62	1.7	Down	-1.49	0	0	Distal Intergenic	32	14677600	14681872	4273	1	MtrunA17Chr8g0352861.2	6202	MtrunA17Chr8g0352861	MtrunA17Chr8g0352861
MtrunA17Chr8	14702201	14704000	1800	50.27	185.57	50.27	185.57	0.8	4.51	Down	-1.88	0	0	Promoter (1-2kb)	32	14698801	14700320	1520	2	MtrunA17Chr8g0352891	-1882	MtrunA17Chr8g0352891	MtrunA17Chr8g0352891
MtrunA17Chr8	14706601	14710500	3900	282.18	601.35	282.18	601.35	1.46	3.92	Down	-1.09	0	0	Promoter (<=1kb)	32	14706520	14708603	2084	1	MtrunA17Chr8g0352901.5	82	MtrunA17Chr8g0352901	MtrunA17Chr8g0352901
MtrunA17Chr8	14711401	14713100	1700	8	161.06	8	161.06	0.15	3.67	Down	-4.33	0	0	Promoter (<=1kb)	32	14713457	14715137	1681	1	MtrunA17Chr8g0352911.3	-357	MtrunA17Chr8g0352911	MtrunA17Chr8g0352911
MtrunA17Chr8	14731201	14736700	5500	484.39	985.62	484.39	985.62	1.75	4.37	Down	-1.02	0	0	Promoter (2-3kb)	32	14728356	14728851	496	1	MtrunA17Chr8g0352951.1	2846	MtrunA17Chr8g0352951	MtrunA17Chr8g0352951
MtrunA17Chr8	14737101	14741100	4000	327.88	831.56	327.88	831.56	1.49	5.2	Down	-1.34	0	0	Distal Intergenic	32	14728356	14728851	496	1	MtrunA17Chr8g0352951.1	8746	MtrunA17Chr8g0352951	MtrunA17Chr8g0352951
MtrunA17Chr8	14745101	14747000	1900	45.7	252.09	45.7	252.09	0.54	3.3	Down	-2.46	0	0	Distal Intergenic	32	14751844	14754967	3124	2	MtrunA17Chr8g0352961.4	7967	MtrunA17Chr8g0352961	MtrunA17Chr8g0352961
MtrunA17Chr8	14750101	14752000	1900	6.85	231.96	6.85	231.96	0.1	2.75	Down	-5.08	0	0	Promoter (2-3kb)	32	14751844	14754967	3124	2	MtrunA17Chr8g0352961.4	2967	MtrunA17Chr8g0352961	MtrunA17Chr8g0352961
MtrunA17Chr8	14766801	14768600	1800	30.85	189.07	30.85	189.07	0.35	1.88	Down	-2.62	0	0	Promoter (1-2kb)	32	14770369	14775512	5144	1	MtrunA17Chr8g0353001.8	-1769	MtrunA17Chr8g0353001	MtrunA17Chr8g0353001
MtrunA17Chr8	14769101	14770200	1100	4.57	151.43	4.57	151.43	0.11	2.74	Down	-5.05	0	0	Promoter (<=1kb)	32	14770369	14775512	5144	1	MtrunA17Chr8g0353001.8	-169	MtrunA17Chr8g0353001	MtrunA17Chr8g0353001
MtrunA17Chr8	14779701	14780900	1200	82.25	168.06	82.25	168.06	0.75	1.5	Down	-1.03	4.27721e-08	1.01382e-07	Promoter (1-2kb)	32	14778047	14784855	6809	1	MtrunA17Chr8g0353011	1655	MtrunA17Chr8g0353011	MtrunA17Chr8g0353011
MtrunA17Chr8	14792901	14794400	1500	77.69	210.08	77.69	210.08	1.31	6.35	Down	-1.44	1.77636e-15	5.26571e-15	Promoter (<=1kb)	32	14791176	14793108	1933	2	MtrunA17Chr8g0353021.4	0	MtNCR462	MtrunA17Chr8g0353021
MtrunA17Chr8	14795701	14797600	1900	119.96	290.61	119.96	290.61	1.21	3.01	Down	-1.28	0	0	Promoter (2-3kb)	32	14791176	14793108	1933	2	MtrunA17Chr8g0353021.4	-2594	MtNCR462	MtrunA17Chr8g0353021
MtrunA17Chr8	14833801	14835700	1900	11.42	309.87	11.42	309.87	0.12	3.59	Down	-4.76	0	0	Exon (MtrunA17Chr8g0353071.44/MtrunA17Chr8g0353071, exon 12 of 22)	32	14824865	14844181	19317	1	MtrunA17Chr8g0353071.44	8937	NRPE1	MtrunA17Chr8g0353071
MtrunA17Chr8	14839601	14841500	1900	98.25	351.88	98.25	351.88	0.68	2.52	Down	-1.84	0	0	Exon (MtrunA17Chr8g0353071.44/MtrunA17Chr8g0353071, exon 17 of 22)	32	14847429	14856401	8973	1	MtrunA17Chr8g0353081.32	-5929	MtrunA17Chr8g0353081	MtrunA17Chr8g0353081
MtrunA17Chr8	14854901	14856800	1900	85.68	245.09	85.68	245.09	0.74	2.61	Down	-1.52	0	0	3' UTR	32	14847429	14856401	8973	1	MtrunA17Chr8g0353081.32	7473	MtrunA17Chr8g0353081	MtrunA17Chr8g0353081
MtrunA17Chr8	14866801	14868100	1300	3.43	156.68	3.43	156.68	0.06	5.04	Down	-5.51	0	0	Promoter (<=1kb)	32	14867372	14867924	553	1	MtrunA17Chr8g1035801	0	MtrunA17Chr8g1035801	MtrunA17Chr8g1035801
MtrunA17Chr8	14871201	14873100	1900	69.69	274.85	69.69	274.85	0.38	1.64	Down	-1.98	0	0	Promoter (2-3kb)	32	14868932	14869177	246	1	MtrunA17Chr8g1035803	2270	MtrunA17Chr8g1035803	MtrunA17Chr8g1035803
MtrunA17Chr8	14880001	14881900	1900	30.85	336.13	30.85	336.13	0.34	4.18	Down	-3.45	0	0	Promoter (<=1kb)	32	14880164	14882305	2142	1	MtrunA17Chr8g0353111.4	0	MtrunA17Chr8g0353111	MtrunA17Chr8g0353111
MtrunA17Chr8	14885901	14887300	1400	34.27	194.32	34.27	194.32	0.35	2.55	Down	-2.5	0	0	Promoter (2-3kb)	32	14885105	14889857	4753	2	MtrunA17Chr8g0353121.16	2557	MtrunA17Chr8g0353121	MtrunA17Chr8g0353121
MtrunA17Chr8	14921801	14923700	1900	202.21	442.04	202.21	442.04	0.94	2.42	Down	-1.13	0	0	Distal Intergenic	32	14910826	14912406	1581	1	MtrunA17Chr8g0353141.1	10976	MtrunA17Chr8g0353141	MtrunA17Chr8g0353141
MtrunA17Chr8	14947101	14948400	1300	37.7	255.6	37.7	255.6	1.07	6.53	Down	-2.76	0	0	Distal Intergenic	32	14950230	14952108	1879	2	MtrunA17Chr8g0353161.2	3708	MtrunA17Chr8g0353161	MtrunA17Chr8g0353161
MtrunA17Chr8	14950001	14951800	1800	58.26	257.35	58.26	257.35	0.55	3.07	Down	-2.14	0	0	Promoter (<=1kb)	32	14950230	14952108	1879	2	MtrunA17Chr8g0353161.2	308	MtrunA17Chr8g0353161	MtrunA17Chr8g0353161
MtrunA17Chr8	14994401	14999300	4900	149.66	1211.45	149.66	1211.45	0.73	5.62	Down	-3.02	0	0	Promoter (<=1kb)	32	14994500	14996146	1647	2	MtrunA17Chr8g0353201.1	0	MtrunA17Chr8g0353201	MtrunA17Chr8g0353201
MtrunA17Chr8	15008601	15011400	2800	334.73	750.16	334.73	750.16	1.97	4.77	Down	-1.16	0	0	Distal Intergenic	32	15016666	15017976	1311	2	MtrunA17Chr8g0353211.6	6576	MtrunA17Chr8g0353211	MtrunA17Chr8g0353211
MtrunA17Chr8	15013601	15017300	3700	419.27	1071.4	419.27	1071.4	2.12	6.81	Down	-1.35	0	0	Promoter (<=1kb)	32	15016666	15017976	1311	2	MtrunA17Chr8g0353211.6	676	MtrunA17Chr8g0353211	MtrunA17Chr8g0353211
MtrunA17Chr8	15023601	15027500	3900	390.71	1318.24	390.71	1318.24	1.75	8.92	Down	-1.75	0	0	Distal Intergenic	32	15016666	15017976	1311	2	MtrunA17Chr8g0353211.6	-5626	MtrunA17Chr8g0353211	MtrunA17Chr8g0353211
MtrunA17Chr8	15038201	15040100	1900	142.8	306.36	142.8	306.36	1.02	2.34	Down	-1.1	5.77316e-15	1.68778e-14	Distal Intergenic	32	15033548	15034439	892	2	MtrunA17Chr8g0353221	-3763	MtrunA17Chr8g0353221	MtrunA17Chr8g0353221
MtrunA17Chr8	15041701	15042700	1000	49.12	156.68	49.12	156.68	0.9	3.74	Down	-1.67	1.4988e-14	4.33113e-14	Distal Intergenic	32	15033548	15034439	892	2	MtrunA17Chr8g0353221	-7263	MtrunA17Chr8g0353221	MtrunA17Chr8g0353221
MtrunA17Chr8	15045601	15049800	4200	455.83	969.86	455.83	969.86	1.59	3.75	Down	-1.09	0	0	Distal Intergenic	32	15052938	15053978	1041	2	MtrunA17Chr8g0353231.1	4178	MtrunA17Chr8g0353231	MtrunA17Chr8g0353231
MtrunA17Chr8	15054301	15056300	2000	9.14	404.4	9.14	404.4	0.11	6.24	Down	-5.47	0	0	Promoter (<=1kb)	32	15052938	15053978	1041	2	MtrunA17Chr8g0353231.1	-324	MtrunA17Chr8g0353231	MtrunA17Chr8g0353231
MtrunA17Chr8	15057801	15059500	1700	89.11	212.7	89.11	212.7	0.66	1.94	Down	-1.26	5.18918e-13	1.43487e-12	Distal Intergenic	32	15052938	15053978	1041	2	MtrunA17Chr8g0353231.1	-3824	MtrunA17Chr8g0353231	MtrunA17Chr8g0353231
MtrunA17Chr8	15084001	15085800	1800	59.41	194.32	59.41	194.32	0.61	2.3	Down	-1.71	0	0	Promoter (1-2kb)	32	15082914	15083776	863	1	MtrunA17Chr8g0353291.4	1088	MtrunA17Chr8g0353291	MtrunA17Chr8g0353291
MtrunA17Chr8	15085901	15087300	1400	43.41	204.83	43.41	204.83	0.81	5.14	Down	-2.24	0	0	Promoter (1-2kb)	32	15088416	15088491	76	1	MtrunA17Chr8g0353301	-1116	MtrunA17Chr8g0353301	MtrunA17Chr8g0353301
MtrunA17Chr8	15101601	15102600	1000	3.43	180.32	3.43	180.32	0.06	4.6	Down	-5.72	0	0	Promoter (<=1kb)	32	15100882	15102464	1583	2	MtrunA17Chr8g0353321.1	0	MtrunA17Chr8g0353321	MtrunA17Chr8g0353321
MtrunA17Chr8	15106301	15107500	1200	21.71	159.31	21.71	159.31	0.48	4.29	Down	-2.88	0	0	Distal Intergenic	32	15110817	15115847	5031	1	MtrunA17Chr8g0353331.8	-3317	MtrunA17Chr8g0353331	MtrunA17Chr8g0353331
MtrunA17Chr8	15133701	15135500	1800	44.55	203.95	44.55	203.95	0.65	5.7	Down	-2.19	0	0	Distal Intergenic	32	15120197	15123976	3780	2	MtrunA17Chr8g0353341.1	-9726	Mt4CL-1	MtrunA17Chr8g0353341
MtrunA17Chr8	15137401	15138600	1200	49.12	198.7	49.12	198.7	0.85	3.92	Down	-2.02	0	0	Distal Intergenic	32	15120197	15123976	3780	2	MtrunA17Chr8g0353341.1	-13426	Mt4CL-1	MtrunA17Chr8g0353341
MtrunA17Chr8	15143001	15145000	2000	51.41	339.63	51.41	339.63	0.45	3.78	Down	-2.72	0	0	Distal Intergenic	32	15120197	15123976	3780	2	MtrunA17Chr8g0353341.1	-19026	Mt4CL-1	MtrunA17Chr8g0353341
MtrunA17Chr8	15145301	15147200	1900	89.11	261.72	89.11	261.72	0.95	3.23	Down	-1.55	0	0	Distal Intergenic	32	15165680	15171964	6285	1	MtrunA17Chr8g0353351.8	-18480	MtrunA17Chr8g0353351	MtrunA17Chr8g0353351
MtrunA17Chr8	15155001	15156400	1400	114.24	231.96	114.24	231.96	0.99	2.47	Down	-1.02	1.65491e-10	4.24336e-10	Distal Intergenic	32	15165680	15171964	6285	1	MtrunA17Chr8g0353351.8	-9280	MtrunA17Chr8g0353351	MtrunA17Chr8g0353351
MtrunA17Chr8	15179601	15182500	2900	164.51	538.33	164.51	538.33	1.05	3.93	Down	-1.71	0	0	Distal Intergenic	32	15172476	15178589	6114	1	MtrunA17Chr8g0353361.8	7126	MtrunA17Chr8g0353361	MtrunA17Chr8g0353361
MtrunA17Chr8	15217301	15218600	1300	2.28	202.2	2.28	202.2	0.03	3.26	Down	-6.47	0	0	Promoter (1-2kb)	32	15216484	15220297	3814	2	MtrunA17Chr8g0353401.6	1697	MtrunA17Chr8g0353401	MtrunA17Chr8g0353401
MtrunA17Chr8	15244601	15246000	1400	4.57	250.34	4.57	250.34	0.06	4.36	Down	-5.78	0	0	Promoter (<=1kb)	32	15244519	15248776	4258	1	MtrunA17Chr8g0353451.14	83	MtrunA17Chr8g0353451	MtrunA17Chr8g0353451
MtrunA17Chr8	15292101	15293900	1800	9.14	210.08	9.14	210.08	0.13	3.58	Down	-4.52	0	0	Promoter (<=1kb)	32	15294546	15294624	79	2	MtrunA17Chr8g0353492	724	MtrunA17Chr8g0353492	MtrunA17Chr8g0353492
MtrunA17Chr8	15304501	15306300	1800	10.28	156.68	10.28	156.68	0.13	3.14	Down	-3.93	0	0	Promoter (2-3kb)	32	15307826	15308639	814	2	MtrunA17Chr8g0353511.1	2339	MtrunA17Chr8g0353511	MtrunA17Chr8g0353511
MtrunA17Chr8	15331301	15333200	1900	3.43	156.68	3.43	156.68	0.04	2.21	Down	-5.51	0	0	Promoter (<=1kb)	32	15326894	15332585	5692	2	MtrunA17Chr8g0353571.14	0	MtrunA17Chr8g0353571	MtrunA17Chr8g0353571
MtrunA17Chr8	15357201	15359700	2500	98.25	327.37	98.25	327.37	0.99	3.01	Down	-1.74	0	0	Distal Intergenic	32	15333425	15349588	16164	2	MtrunA17Chr8g0353581.54	-7614	MtrunA17Chr8g0353581	MtrunA17Chr8g0353581
MtrunA17Chr8	15369801	15371000	1200	51.41	197.82	51.41	197.82	0.98	3.41	Down	-1.94	0	0	Promoter (2-3kb)	32	15373617	15375072	1456	1	MtrunA17Chr8g0353591.2	-2617	MtrunA17Chr8g0353591	MtrunA17Chr8g0353591
MtrunA17Chr8	15383501	15385200	1700	9.14	192.57	9.14	192.57	0.14	3.28	Down	-4.4	0	0	Promoter (<=1kb)	32	15384820	15385084	265	2	MtrunA17Chr8g1035841	0	MtrunA17Chr8g1035841	MtrunA17Chr8g1035841
MtrunA17Chr8	15392601	15393900	1300	44.55	209.2	44.55	209.2	0.44	2.77	Down	-2.23	0	0	Promoter (1-2kb)	32	15395802	15399101	3300	1	MtrunA17Chr8g0353621.12	-1902	MtrunA17Chr8g0353621	MtrunA17Chr8g0353621
MtrunA17Chr8	15407901	15409700	1800	94.82	212.7	94.82	212.7	0.52	1.51	Down	-1.17	9.81637e-12	2.61429e-11	Promoter (1-2kb)	32	15405993	15406248	256	2	MtrunA17Chr8g0353632	-1654	MtrunA17Chr8g0353632	MtrunA17Chr8g0353632
MtrunA17Chr8	15413501	15414800	1300	81.11	207.45	81.11	207.45	1.32	4.66	Down	-1.35	3.86358e-14	1.10364e-13	Promoter (<=1kb)	32	15414226	15415486	1261	1	MtrunA17Chr8g0353641.4	0	MtNCR730	MtrunA17Chr8g0353641
MtrunA17Chr8	15415001	15418200	3200	89.11	772.04	89.11	772.04	0.78	6.35	Down	-3.12	0	0	Promoter (<=1kb)	32	15415718	15420063	4346	1	MtrunA17Chr8g0353651.4	0	MtrunA17Chr8g0353651	MtrunA17Chr8g0353651
MtrunA17Chr8	15435001	15436300	1300	5.71	168.06	5.71	168.06	0.1	2.44	Down	-4.88	0	0	Promoter (<=1kb)	32	15434404	15435174	771	1	MtrunA17Chr8g1035848	598	MtrunA17Chr8g1035848	MtrunA17Chr8g1035848
MtrunA17Chr8	15453001	15454700	1700	9.14	169.81	9.14	169.81	0.13	2.4	Down	-4.22	0	0	Promoter (2-3kb)	32	15456827	15470459	13633	1	MtrunA17Chr8g0353741.10	-2127	MtrunA17Chr8g0353741	MtrunA17Chr8g0353741
MtrunA17Chr8	15482601	15484400	1800	95.96	201.33	95.96	201.33	0.93	2.1	Down	-1.07	6.50287e-10	1.63627e-09	Promoter (2-3kb)	32	15471899	15479670	7772	2	MtrunA17Chr8g0353751.34	-2932	MtrunA17Chr8g0353751	MtrunA17Chr8g0353751
MtrunA17Chr8	15520901	15525400	4500	204.5	826.31	204.5	826.31	0.89	4.07	Down	-2.01	0	0	Promoter (<=1kb)	32	15523464	15524237	774	1	MtrunA17Chr8g0353811.1	0	MtrunA17Chr8g0353811	MtrunA17Chr8g0353811
MtrunA17Chr8	15526601	15528900	2300	290.18	971.61	290.18	971.61	2.35	6.95	Down	-1.74	0	0	Promoter (<=1kb)	32	15527694	15528836	1143	1	MtrunA17Chr8g0353821.2	0	MtrunA17Chr8g0353821	MtrunA17Chr8g0353821
MtrunA17Chr8	15556701	15561700	5000	222.77	1076.65	222.77	1076.65	0.92	5.7	Down	-2.27	0	0	Promoter (1-2kb)	32	15552208	15555574	3367	2	MtrunA17Chr8g0353881.8	-1128	MtrunA17Chr8g0353881	MtrunA17Chr8g0353881
MtrunA17Chr8	15589501	15591400	1900	15.99	283.61	15.99	283.61	0.11	1.71	Down	-4.15	0	0	Promoter (<=1kb)	32	15587794	15589212	1419	2	MtrunA17Chr8g0353921.4	-290	MtrunA17Chr8g0353921	MtrunA17Chr8g0353921
MtrunA17Chr8	15602201	15605800	3600	195.36	682.75	195.36	682.75	1.62	6.02	Down	-1.81	0	0	Promoter (<=1kb)	32	15602516	15603533	1018	1	MtrunA17Chr8g0353931.4	0	MtrunA17Chr8g0353931	MtrunA17Chr8g0353931
MtrunA17Chr8	15612601	15614500	1900	65.12	311.62	65.12	311.62	0.46	2.51	Down	-2.26	0	0	Distal Intergenic	32	15607620	15608612	993	2	MtrunA17Chr8g0353951.1	-3990	MtrunA17Chr8g0353951	MtrunA17Chr8g0353951
MtrunA17Chr8	15633301	15639300	6000	382.71	1248.22	382.71	1248.22	1.29	5.71	Down	-1.71	0	0	Promoter (<=1kb)	32	15636532	15637218	687	1	MtrunA17Chr8g0353981.1	0	MtAS2	MtrunA17Chr8g0353981
MtrunA17Chr8	15643701	15645500	1800	93.68	195.2	93.68	195.2	1.3	2.39	Down	-1.06	1.56684e-09	3.89101e-09	Promoter (<=1kb)	32	15645909	15647489	1581	1	MtrunA17Chr8g0353991.2	-409	MtrunA17Chr8g0353991	MtrunA17Chr8g0353991
MtrunA17Chr8	15664801	15667600	2800	4.57	421.91	4.57	421.91	0.03	3.32	Down	-6.53	0	0	Distal Intergenic	32	15672827	15673243	417	2	MtrunA17Chr8g0354011.1	5643	MtrunA17Chr8g0354011	MtrunA17Chr8g0354011
MtrunA17Chr8	15670501	15673000	2500	59.41	507.69	59.41	507.69	0.65	5.19	Down	-3.1	0	0	Promoter (<=1kb)	32	15672827	15673243	417	2	MtrunA17Chr8g0354011.1	243	MtrunA17Chr8g0354011	MtrunA17Chr8g0354011
MtrunA17Chr8	15709401	15714900	5500	399.85	1584.34	399.85	1584.34	1.33	6.82	Down	-1.99	0	0	Promoter (<=1kb)	32	15709443	15712094	2652	2	MtrunA17Chr8g0354041.1	0	MtrunA17Chr8g0354041	MtrunA17Chr8g0354041
MtrunA17Chr8	15722101	15724000	1900	126.81	309.87	126.81	309.87	1.43	3.76	Down	-1.29	0	0	Promoter (<=1kb)	32	15719494	15722961	3468	2	MtrunA17Chr8g0354061.1	0	MtrunA17Chr8g0354061	MtrunA17Chr8g0354061
MtrunA17Chr8	15734901	15736800	1900	103.96	269.6	103.96	269.6	0.6	1.73	Down	-1.37	0	0	Promoter (<=1kb)	32	15737220	15738362	1143	1	MtrunA17Chr8g0354071.1	-420	MtrunA17Chr8g0354071	MtrunA17Chr8g0354071
MtrunA17Chr8	15746101	15747100	1000	66.26	197.82	66.26	197.82	0.83	3.41	Down	-1.58	1.11022e-16	3.39048e-16	Promoter (<=1kb)	32	15746067	15747290	1224	2	MtrunA17Chr8g0354081.1	190	MtrunA17Chr8g0354081	MtrunA17Chr8g0354081
MtrunA17Chr8	15752401	15754500	2100	157.66	532.2	157.66	532.2	1.96	9.38	Down	-1.76	0	0	Distal Intergenic	32	15746067	15747290	1224	2	MtrunA17Chr8g0354081.1	-5112	MtrunA17Chr8g0354081	MtrunA17Chr8g0354081
MtrunA17Chr8	15763701	15767000	3300	167.94	407.9	167.94	407.9	0.54	1.46	Down	-1.28	0	0	Distal Intergenic	32	15772801	15775256	2456	2	MtrunA17Chr8g0354091.1	8256	MtrunA17Chr8g0354091	MtrunA17Chr8g0354091
MtrunA17Chr8	15782801	15783800	1000	34.27	153.18	34.27	153.18	0.54	3.24	Down	-2.16	0	0	Promoter (1-2kb)	32	15781508	15781786	279	1	MtrunA17Chr8g0354101.1	1294	MtrunA17Chr8g0354101	MtrunA17Chr8g0354101
MtrunA17Chr8	15785001	15787300	2300	78.83	325.62	78.83	325.62	0.7	3.4	Down	-2.05	0	0	Promoter (1-2kb)	32	15788514	15788804	291	1	MtrunA17Chr8g0354111.1	-1214	MtrunA17Chr8g0354111	MtrunA17Chr8g0354111
MtrunA17Chr8	15791701	15795500	3800	271.9	708.14	271.9	708.14	2.04	6.56	Down	-1.38	0	0	Distal Intergenic	32	15788514	15788804	291	1	MtrunA17Chr8g0354111.1	3188	MtrunA17Chr8g0354111	MtrunA17Chr8g0354111
MtrunA17Chr8	15798601	15801100	2500	43.41	340.5	43.41	340.5	0.43	5.42	Down	-2.97	0	0	Promoter (<=1kb)	32	15798689	15802224	3536	1	MtrunA17Chr8g0354121.14	0	MtrunA17Chr8g0354121	MtrunA17Chr8g0354121
MtrunA17Chr8	15806601	15808500	1900	62.83	296.74	62.83	296.74	0.75	3.03	Down	-2.24	0	0	Promoter (2-3kb)	32	15802750	15810918	8169	2	MtrunA17Chr8g0354131.22	2418	MtrunA17Chr8g0354131	MtrunA17Chr8g0354131
MtrunA17Chr8	15834801	15836700	1900	138.23	327.37	138.23	327.37	1.32	3.79	Down	-1.24	0	0	Promoter (<=1kb)	32	15835900	15837213	1314	1	MtrunA17Chr8g0354161.4	0	MtrunA17Chr8g0354161	MtrunA17Chr8g0354161
MtrunA17Chr8	15875801	15877800	2000	124.52	483.18	124.52	483.18	1.26	8.23	Down	-1.96	0	0	Promoter (1-2kb)	32	15874056	15874281	226	1	MtrunA17Chr8g0354201.1	1746	MtrunA17Chr8g0354201	MtrunA17Chr8g0354201
MtrunA17Chr8	15882601	15885500	2900	107.39	457.8	107.39	457.8	0.46	2.6	Down	-2.09	0	0	Distal Intergenic	32	15874056	15874281	226	1	MtrunA17Chr8g0354201.1	8546	MtrunA17Chr8g0354201	MtrunA17Chr8g0354201
MtrunA17Chr8	15893201	15894900	1700	49.12	184.69	49.12	184.69	0.54	2.61	Down	-1.91	0	0	Promoter (<=1kb)	32	15894409	15894735	327	1	MtrunA17Chr8g0354211.1	0	MtrunA17Chr8g0354211	MtrunA17Chr8g0354211
MtrunA17Chr8	15915501	15918500	3000	55.98	641.61	55.98	641.61	0.33	4.24	Down	-3.52	0	0	Promoter (<=1kb)	32	15913903	15916665	2763	2	MtrunA17Chr8g0354261.6	0	MtrunA17Chr8g0354261	MtrunA17Chr8g0354261
MtrunA17Chr8	15926301	15928900	2600	245.62	745.78	245.62	745.78	2.03	6	Down	-1.6	0	0	Promoter (<=1kb)	32	15923977	15928345	4369	2	MtrunA17Chr8g0354281.14	0	MtrunA17Chr8g0354281	MtrunA17Chr8g0354281
MtrunA17Chr8	15934001	15935900	1900	82.25	283.61	82.25	283.61	0.79	3.21	Down	-1.79	0	0	Promoter (<=1kb)	32	15932451	15933893	1443	2	MtrunA17Chr8g0354321.6	-109	MtrunA17Chr8g0354321	MtrunA17Chr8g0354321
MtrunA17Chr8	15942801	15944000	1200	50.27	224.96	50.27	224.96	1.07	6.17	Down	-2.16	0	0	Promoter (<=1kb)	32	15942818	15943162	345	2	MtrunA17Chr8g0354342	0	MtrunA17Chr8g0354342	MtrunA17Chr8g0354342
MtrunA17Chr8	15955901	15957300	1400	75.4	190.82	75.4	190.82	0.93	2.57	Down	-1.34	6.33604e-13	1.74766e-12	Promoter (2-3kb)	32	15960139	15964750	4612	1	MtrunA17Chr8g0354361.10	-2839	MtrunA17Chr8g0354361	MtrunA17Chr8g0354361
MtrunA17Chr8	15962701	15964200	1500	9.14	264.35	9.14	264.35	0.08	3.32	Down	-4.85	0	0	Promoter (2-3kb)	32	15960139	15964750	4612	1	MtrunA17Chr8g0354361.10	2563	MtrunA17Chr8g0354361	MtrunA17Chr8g0354361
MtrunA17Chr8	15976901	15978800	1900	98.25	273.98	98.25	273.98	1.67	6.06	Down	-1.48	0	0	Promoter (<=1kb)	32	15978711	15979505	795	1	MtrunA17Chr8g0354381.1	0	MtrunA17Chr8g0354381	MtrunA17Chr8g0354381
MtrunA17Chr8	15997301	15999200	1900	94.82	285.36	94.82	285.36	0.55	1.5	Down	-1.59	0	0	Distal Intergenic	32	15991231	15992377	1147	2	MtrunA17Chr8g0354391.1	-4925	MtrunA17Chr8g0354391	MtrunA17Chr8g0354391
MtrunA17Chr8	16029001	16030900	1900	4.57	300.24	4.57	300.24	0.05	4.24	Down	-6.04	0	0	Promoter (<=1kb)	32	16026898	16030792	3895	2	MtrunA17Chr8g0354421.14	0	MtrunA17Chr8g0354421	MtrunA17Chr8g0354421
MtrunA17Chr8	16041201	16042600	1400	87.97	177.69	87.97	177.69	1.27	2.35	Down	-1.01	2.70576e-08	6.45296e-08	Promoter (1-2kb)	32	16040524	16044202	3679	2	MtrunA17Chr8g0354441.14	1602	MtrunA17Chr8g0354441	MtrunA17Chr8g0354441
MtrunA17Chr8	16046701	16048300	1600	2.28	163.69	2.28	163.69	0.03	1.46	Down	-6.16	0	0	Promoter (2-3kb)	32	16040524	16044202	3679	2	MtrunA17Chr8g0354441.14	-2500	MtrunA17Chr8g0354441	MtrunA17Chr8g0354441
MtrunA17Chr8	16049801	16051700	1900	29.7	254.72	29.7	254.72	0.19	1.65	Down	-3.1	0	0	Promoter (2-3kb)	32	16054666	16055093	428	1	MtrunA17Chr8g0354451.1	-2966	MtrunA17Chr8g0354451	MtrunA17Chr8g0354451
MtrunA17Chr8	16054501	16056300	1800	38.84	289.73	38.84	289.73	0.53	4.33	Down	-2.9	0	0	Promoter (<=1kb)	32	16054666	16055093	428	1	MtrunA17Chr8g0354451.1	0	MtrunA17Chr8g0354451	MtrunA17Chr8g0354451
MtrunA17Chr8	16056401	16059900	3500	206.78	668.75	206.78	668.75	1.16	3.11	Down	-1.69	0	0	Promoter (<=1kb)	32	16060827	16061054	228	1	MtrunA17Chr8g0354461.1	-927	MtrunA17Chr8g0354461	MtrunA17Chr8g0354461
MtrunA17Chr8	16091501	16093400	1900	133.66	319.49	133.66	319.49	1.58	4.64	Down	-1.26	0	0	Promoter (<=1kb)	32	16087696	16093759	6064	2	MtrunA17Chr8g0354561.12	359	MtrunA17Chr8g0354561	MtrunA17Chr8g0354561
MtrunA17Chr8	16137401	16139100	1700	74.26	241.59	74.26	241.59	0.5	1.97	Down	-1.7	0	0	Promoter (2-3kb)	32	16134612	16135480	869	1	MtrunA17Chr8g0354601.2	2790	MtrunA17Chr8g0354601	MtrunA17Chr8g0354601
MtrunA17Chr8	16214701	16216600	1900	8	279.23	8	279.23	0.05	2.58	Down	-5.13	0	0	Promoter (2-3kb)	32	16213641	16219514	5874	2	MtrunA17Chr8g0354631.22	2914	MtrunA17Chr8g0354631	MtrunA17Chr8g0354631
MtrunA17Chr8	16219401	16220400	1000	9.14	154.06	9.14	154.06	0.17	3.41	Down	-4.08	0	0	Promoter (<=1kb)	32	16213641	16219514	5874	2	MtrunA17Chr8g0354631.22	0	MtrunA17Chr8g0354631	MtrunA17Chr8g0354631
MtrunA17Chr8	16254001	16255800	1800	27.42	242.47	27.42	242.47	0.29	3.1	Down	-3.14	0	0	Distal Intergenic	32	16258722	16260261	1540	2	MtrunA17Chr8g0354671.4	4461	MtrunA17Chr8g0354671	MtrunA17Chr8g0354671
MtrunA17Chr8	16262001	16263300	1300	2.28	159.31	2.28	159.31	0.03	2.78	Down	-6.12	0	0	Promoter (1-2kb)	32	16258722	16260261	1540	2	MtrunA17Chr8g0354671.4	-1741	MtrunA17Chr8g0354671	MtrunA17Chr8g0354671
MtrunA17Chr8	16288501	16290300	1800	46.84	154.93	46.84	154.93	0.54	3.53	Down	-1.73	5.55112e-15	1.62376e-14	Distal Intergenic	32	16278079	16283834	5756	2	MtrunA17Chr8g0354701.12	-4668	MtrunA17Chr8g0354701	MtrunA17Chr8g0354701
MtrunA17Chr8	16318501	16320400	1900	69.69	299.36	69.69	299.36	0.66	3.1	Down	-2.1	0	0	3' UTR	32	16323743	16326980	3238	1	MtrunA17Chr8g0354731.10	-3343	MtrunA17Chr8g0354731	MtrunA17Chr8g0354731
MtrunA17Chr8	16339401	16340800	1400	11.42	151.43	11.42	151.43	0.2	2.12	Down	-3.73	0	0	Promoter (<=1kb)	32	16340111	16344141	4031	1	MtrunA17Chr8g0354761.24	0	MtrunA17Chr8g0354761	MtrunA17Chr8g0354761
MtrunA17Chr8	16347701	16349200	1500	74.26	163.69	74.26	163.69	1.1	3.51	Down	-1.14	4.37325e-09	1.06978e-08	Promoter (<=1kb)	32	16347587	16356405	8819	1	MtrunA17Chr8g0354771.22	115	MtrunA17Chr8g0354771	MtrunA17Chr8g0354771
MtrunA17Chr8	16395601	16397500	1900	27.42	281.86	27.42	281.86	0.34	3.57	Down	-3.36	0	0	Promoter (2-3kb)	32	16386307	16393320	7014	2	MtrunA17Chr8g0354841.34	-2282	MtrunA17Chr8g0354841	MtrunA17Chr8g0354841
MtrunA17Chr8	16406701	16408600	1900	58.26	276.6	58.26	276.6	0.59	3.5	Down	-2.25	0	0	Promoter (<=1kb)	32	16402478	16409337	6860	2	MtrunA17Chr8g0354851.1	737	MtrunA17Chr8g0354851	MtrunA17Chr8g0354851
MtrunA17Chr8	16416001	16417800	1800	138.23	287.11	138.23	287.11	1.45	3.51	Down	-1.05	2.97207e-13	8.27765e-13	Distal Intergenic	32	16420502	16423007	2506	2	MtrunA17Chr8g0354861.1	5207	MtrunA17Chr8g0354861	MtrunA17Chr8g0354861
MtrunA17Chr8	16426701	16428700	2000	138.23	345.75	138.23	345.75	1.62	6.57	Down	-1.32	0	0	Promoter (<=1kb)	32	16425672	16426013	342	2	MtrunA17Chr8g0354881.1	-689	MtrunA17Chr8g0354881	MtrunA17Chr8g0354881
MtrunA17Chr8	16464101	16465300	1200	68.55	188.2	68.55	188.2	1.89	3.44	Down	-1.46	2.65343e-14	7.61729e-14	Promoter (<=1kb)	32	16460052	16463206	3155	2	MtrunA17Chr8g0354911.6	-896	MtrunA17Chr8g0354911	MtrunA17Chr8g0354911
MtrunA17Chr8	16473901	16476000	2100	157.66	376.39	157.66	376.39	1.16	3.77	Down	-1.26	0	0	Promoter (<=1kb)	32	16474354	16475093	740	1	MtrunA17Chr8g0354931.3	0	MtrunA17Chr8g0354931	MtrunA17Chr8g0354931
MtrunA17Chr8	16480301	16483200	2900	250.19	531.32	250.19	531.32	1.29	2.25	Down	-1.09	0	0	Promoter (<=1kb)	32	16479545	16479835	291	1	MtrunA17Chr8g0354951.1	757	MtrunA17Chr8g0354951	MtrunA17Chr8g0354951
MtrunA17Chr8	16489701	16491700	2000	170.22	389.52	170.22	389.52	1.01	2.94	Down	-1.19	0	0	Promoter (<=1kb)	32	16489812	16490847	1036	2	MtrunA17Chr8g0354961.1	0	MtrunA17Chr8g0354961	MtrunA17Chr8g0354961
MtrunA17Chr8	16506501	16508400	1900	14.85	155.81	14.85	155.81	0.1	1.44	Down	-3.39	0	0	Promoter (1-2kb)	32	16504696	16505481	786	1	MtrunA17Chr8g0354971.4	1806	MtCLE51	MtrunA17Chr8g0354971
MtrunA17Chr8	16510401	16512100	1700	19.42	221.46	19.42	221.46	0.27	2.56	Down	-3.51	0	0	Promoter (<=1kb)	32	16511690	16514836	3147	1	MtrunA17Chr8g0354981.6	0	MtrunA17Chr8g0354981	MtrunA17Chr8g0354981
MtrunA17Chr8	16558301	16559700	1400	51.41	153.18	51.41	153.18	0.64	2.58	Down	-1.58	3.41505e-13	9.4947e-13	Promoter (2-3kb)	32	16556497	16562171	5675	2	MtrunA17Chr8g0355031.4	2471	MtrunA17Chr8g0355031	MtrunA17Chr8g0355031
MtrunA17Chr8	16598401	16601500	3100	171.36	519.94	171.36	519.94	0.73	2.6	Down	-1.6	0	0	Promoter (1-2kb)	32	16602218	16603126	909	2	MtrunA17Chr8g0355071.1	1626	MtrunA17Chr8g0355071	MtrunA17Chr8g0355071
MtrunA17Chr8	16602701	16603900	1200	6.85	250.34	6.85	250.34	0.12	4.88	Down	-5.19	0	0	Promoter (<=1kb)	32	16602218	16603126	909	2	MtrunA17Chr8g0355071.1	0	MtrunA17Chr8g0355071	MtrunA17Chr8g0355071
MtrunA17Chr8	16604701	16606600	1900	100.53	345.75	100.53	345.75	0.67	2.81	Down	-1.78	0	0	Promoter (1-2kb)	32	16602218	16603126	909	2	MtrunA17Chr8g0355071.1	-1576	MtrunA17Chr8g0355071	MtrunA17Chr8g0355071
MtrunA17Chr8	16612601	16613800	1200	17.14	152.31	17.14	152.31	0.3	3.13	Down	-3.15	0	0	Promoter (<=1kb)	32	16612183	16612763	581	2	MtrunA17Chr8g0355081.2	0	MtrunA17Chr8g0355081	MtrunA17Chr8g0355081
MtrunA17Chr8	16620401	16622000	1600	90.25	241.59	90.25	241.59	0.64	2.06	Down	-1.42	0	0	Distal Intergenic	32	16612183	16612763	581	2	MtrunA17Chr8g0355081.2	-7639	MtrunA17Chr8g0355081	MtrunA17Chr8g0355081
MtrunA17Chr8	16625501	16626500	1000	8	154.06	8	154.06	0.1	2.38	Down	-4.27	0	0	Distal Intergenic	32	16629397	16630110	714	2	MtrunA17Chr8g0355091.1	3610	MtrunA17Chr8g0355091	MtrunA17Chr8g0355091
MtrunA17Chr8	16687801	16689900	2100	106.25	335.25	106.25	335.25	0.58	2.84	Down	-1.66	0	0	Distal Intergenic	32	16676782	16684384	7603	1	MtrunA17Chr8g0355141.24	11020	MtrunA17Chr8g0355141	MtrunA17Chr8g0355141
MtrunA17Chr8	16691401	16693000	1600	101.68	300.24	101.68	300.24	0.83	2.43	Down	-1.56	0	0	Distal Intergenic	32	16701683	16702119	437	1	MtrunA17Chr8g0355151	-8683	MtrunA17Chr8g0355151	MtrunA17Chr8g0355151
MtrunA17Chr8	16713001	16714800	1800	4.57	163.69	4.57	163.69	0.04	1.52	Down	-5.16	0	0	Promoter (1-2kb)	32	16708881	16711892	3012	2	MtrunA17Chr8g0355181.1	-1110	MtrunA17Chr8g0355181	MtrunA17Chr8g0355181
MtrunA17Chr8	16715101	16716900	1800	34.27	232.84	34.27	232.84	0.36	2.46	Down	-2.76	0	0	Distal Intergenic	32	16708881	16711892	3012	2	MtrunA17Chr8g0355181.1	-3210	MtrunA17Chr8g0355181	MtrunA17Chr8g0355181
MtrunA17Chr8	16733901	16735700	1800	28.56	252.09	28.56	252.09	0.45	2.81	Down	-3.14	0	0	Distal Intergenic	32	16717563	16723757	6195	2	MtrunA17Chr8g0355191.12	-10145	MtrunA17Chr8g0355191	MtrunA17Chr8g0355191
MtrunA17Chr8	16769701	16771300	1600	6.85	231.96	6.85	231.96	0.1	3.07	Down	-5.08	0	0	Promoter (<=1kb)	32	16769313	16776924	7612	1	MtrunA17Chr8g0355231.18	389	MtrunA17Chr8g0355231	MtrunA17Chr8g0355231
MtrunA17Chr8	16787401	16789400	2000	41.13	324.75	41.13	324.75	0.47	4.08	Down	-2.98	0	0	Distal Intergenic	32	16793747	16799769	6023	1	MtrunA17Chr8g0355251.14	-4347	MtrunA17Chr8g0355251	MtrunA17Chr8g0355251
MtrunA17Chr8	16796401	16798200	1800	89.11	228.46	89.11	228.46	0.97	3.35	Down	-1.36	1.77636e-15	5.26571e-15	Promoter (2-3kb)	32	16793747	16799769	6023	1	MtrunA17Chr8g0355251.14	2655	MtrunA17Chr8g0355251	MtrunA17Chr8g0355251
MtrunA17Chr8	16807001	16808900	1900	77.69	235.46	77.69	235.46	0.66	2.62	Down	-1.6	0	0	3' UTR	32	16802219	16805421	3203	1	MtrunA17Chr8g0355261.4	4783	MtCDFd23	MtrunA17Chr8g0355261
MtrunA17Chr8	16840701	16842600	1900	8	227.58	8	227.58	0.08	3.04	Down	-4.83	0	0	Intron (MtrunA17Chr8g0355291.38/MtrunA17Chr8g0355291, intron 9 of 18)	32	16829098	16848488	19391	2	MtrunA17Chr8g0355291.38	5888	MtrunA17Chr8g0355291	MtrunA17Chr8g0355291
MtrunA17Chr8	16859101	16861000	1900	141.66	372.89	141.66	372.89	1.86	5.94	Down	-1.4	0	0	Promoter (1-2kb)	32	16857522	16858288	767	1	MtrunA17Chr8g0355311.1	1580	MtrunA17Chr8g0355311	MtrunA17Chr8g0355311
MtrunA17Chr8	16909101	16911200	2100	61.69	413.15	61.69	413.15	0.26	2.05	Down	-2.74	0	0	Distal Intergenic	32	16899502	16899669	168	2	MtrunA17Chr8g0355313	-9433	MtrunA17Chr8g0355313	MtrunA17Chr8g0355313
MtrunA17Chr8	16918301	16920400	2100	68.55	413.15	68.55	413.15	0.72	5.67	Down	-2.59	0	0	Promoter (1-2kb)	32	16922156	16923896	1741	1	MtrunA17Chr8g0355321.2	-1756	MtrunA17Chr8g0355321	MtrunA17Chr8g0355321
MtrunA17Chr8	16925201	16927100	1900	5.71	284.48	5.71	284.48	0.05	2.38	Down	-5.64	0	0	Distal Intergenic	32	16922156	16923896	1741	1	MtrunA17Chr8g0355321.2	3046	MtrunA17Chr8g0355321	MtrunA17Chr8g0355321
MtrunA17Chr8	16930201	16932100	1900	12.57	228.46	12.57	228.46	0.13	2.35	Down	-4.18	0	0	Distal Intergenic	32	16936962	16937315	354	1	MtrunA17Chr8g0355341.1	-4862	MtrunA17Chr8g0355341	MtrunA17Chr8g0355341
MtrunA17Chr8	16933401	16935300	1900	78.83	287.11	78.83	287.11	0.95	3.37	Down	-1.86	0	0	Promoter (1-2kb)	32	16936962	16937315	354	1	MtrunA17Chr8g0355341.1	-1662	MtrunA17Chr8g0355341	MtrunA17Chr8g0355341
MtrunA17Chr8	16941701	16943300	1600	42.27	178.57	42.27	178.57	0.41	2.59	Down	-2.08	0	0	Distal Intergenic	32	16932962	16938072	5111	2	MtrunA17Chr8g0355331.8	-3630	MtrunA17Chr8g0355331	MtrunA17Chr8g0355331
MtrunA17Chr8	16945101	16946100	1000	60.55	166.31	60.55	166.31	0.67	2.2	Down	-1.46	8.05134e-13	2.21387e-12	Distal Intergenic	32	16932962	16938072	5111	2	MtrunA17Chr8g0355331.8	-7030	MtrunA17Chr8g0355331	MtrunA17Chr8g0355331
MtrunA17Chr8	16957901	16959800	1900	61.69	219.71	61.69	219.71	0.73	3.62	Down	-1.83	0	0	Promoter (<=1kb)	32	16960096	16960979	884	1	MtrunA17Chr8g0355351.3	-296	MtrunA17Chr8g0355351	MtrunA17Chr8g0355351
MtrunA17Chr8	16962701	16966200	3500	62.83	450.79	62.83	450.79	0.3	2.35	Down	-2.84	0	0	Promoter (<=1kb)	32	16962848	16963198	351	1	MtrunA17Chr8g0355361.1	0	MtrunA17Chr8g0355361	MtrunA17Chr8g0355361
MtrunA17Chr8	16966901	16968500	1600	41.13	167.19	41.13	167.19	0.28	1.33	Down	-2.02	0	0	Distal Intergenic	32	16962848	16963198	351	1	MtrunA17Chr8g0355361.1	4054	MtrunA17Chr8g0355361	MtrunA17Chr8g0355361
MtrunA17Chr8	17000701	17002600	1900	9.14	155.81	9.14	155.81	0.13	2.06	Down	-4.09	0	0	Promoter (2-3kb)	32	17002240	17005175	2936	2	MtrunA17Chr8g0355411.2	2575	MtrunA17Chr8g0355411	MtrunA17Chr8g0355411
MtrunA17Chr8	17012101	17015900	3800	37.7	443.79	37.7	443.79	0.21	2.83	Down	-3.56	0	0	Promoter (1-2kb)	32	17010792	17019963	9172	1	MtrunA17Chr8g0355421.14	1310	MtrunA17Chr8g0355421	MtrunA17Chr8g0355421
MtrunA17Chr8	17021101	17022700	1600	84.54	210.95	84.54	210.95	1.4	2.74	Down	-1.32	7.77156e-14	2.1997e-13	Distal Intergenic	32	17031072	17031991	920	2	MtrunA17Chr8g0355431.1	9291	MtrunA17Chr8g0355431	MtrunA17Chr8g0355431
MtrunA17Chr8	17025001	17027300	2300	108.53	398.27	108.53	398.27	0.74	3.35	Down	-1.88	0	0	Distal Intergenic	32	17031072	17031991	920	2	MtrunA17Chr8g0355431.1	4691	MtrunA17Chr8g0355431	MtrunA17Chr8g0355431
MtrunA17Chr8	17032401	17034300	1900	59.41	284.48	59.41	284.48	0.65	6.11	Down	-2.26	0	0	Promoter (<=1kb)	32	17031072	17031991	920	2	MtrunA17Chr8g0355431.1	-411	MtrunA17Chr8g0355431	MtrunA17Chr8g0355431
MtrunA17Chr8	17044701	17047100	2400	293.6	657.37	293.6	657.37	2.15	6.16	Down	-1.16	0	0	Promoter (<=1kb)	32	17046821	17052318	5498	1	MtrunA17Chr8g0355471.6	0	MtrunA17Chr8g0355471	MtrunA17Chr8g0355471
MtrunA17Chr8	17049301	17051200	1900	131.38	303.74	131.38	303.74	1.96	5.84	Down	-1.21	0	0	Promoter (<=1kb)	32	17047464	17048628	1165	2	MtrunA17Chr8g0355481.3	-674	MtrunA17Chr8g0355481	MtrunA17Chr8g0355481
MtrunA17Chr8	17064201	17067000	2800	213.63	533.95	213.63	533.95	1.44	3.48	Down	-1.32	0	0	Promoter (<=1kb)	32	17065229	17065679	451	1	MtrunA17Chr8g0355541.2	0	MtrunA17Chr8g0355541	MtrunA17Chr8g0355541
MtrunA17Chr8	17092501	17094600	2100	205.64	475.3	205.64	475.3	1.56	4.27	Down	-1.21	0	0	Promoter (<=1kb)	32	17092157	17093647	1491	1	MtrunA17Chr8g0355571.1	345	MtrunA17Chr8g0355571	MtrunA17Chr8g0355571
MtrunA17Chr8	17097501	17100600	3100	257.05	596.1	257.05	596.1	1.2	4.31	Down	-1.21	0	0	Promoter (<=1kb)	32	17097003	17097836	834	1	MtrunA17Chr8g0355581.3	499	MtrunA17Chr8g0355581	MtrunA17Chr8g0355581
MtrunA17Chr8	17101901	17104200	2300	253.62	535.7	253.62	535.7	2.04	5.63	Down	-1.08	0	0	Promoter (<=1kb)	32	17101188	17101706	519	1	MtrunA17Chr8g0355591.1	714	MtrunA17Chr8g0355591	MtrunA17Chr8g0355591
MtrunA17Chr8	17104801	17111100	6300	732.3	1962.48	732.3	1962.48	2.11	6.67	Down	-1.42	0	0	Distal Intergenic	32	17101188	17101706	519	1	MtrunA17Chr8g0355591.1	3614	MtrunA17Chr8g0355591	MtrunA17Chr8g0355591
MtrunA17Chr8	17113701	17116400	2700	354.15	919.97	354.15	919.97	2.56	7.02	Down	-1.38	0	0	Promoter (<=1kb)	32	17116459	17116659	201	2	MtrunA17Chr8g0355601.1	259	MtrunA17Chr8g0355601	MtrunA17Chr8g0355601
MtrunA17Chr8	17125401	17127900	2500	87.97	536.58	87.97	536.58	0.47	3.04	Down	-2.61	0	0	Distal Intergenic	32	17118195	17118410	216	2	MtrunA17Chr8g0355631.1	-6992	MtrunA17Chr8g0355631	MtrunA17Chr8g0355631
MtrunA17Chr8	17135101	17137000	1900	148.52	437.66	148.52	437.66	0.67	2.16	Down	-1.56	0	0	Distal Intergenic	32	17118195	17118410	216	2	MtrunA17Chr8g0355631.1	-16692	MtrunA17Chr8g0355631	MtrunA17Chr8g0355631
MtrunA17Chr8	17145001	17146000	1000	53.69	169.81	53.69	169.81	0.56	2.4	Down	-1.66	1.77636e-15	5.26571e-15	Distal Intergenic	32	17156582	17158372	1791	2	MtrunA17Chr8g0355641.4	12372	MtrunA17Chr8g0355641	MtrunA17Chr8g0355641
MtrunA17Chr8	17153201	17154800	1600	114.24	239.84	114.24	239.84	0.99	2.52	Down	-1.07	1.49937e-11	3.97072e-11	Distal Intergenic	32	17156582	17158372	1791	2	MtrunA17Chr8g0355641.4	3572	MtrunA17Chr8g0355641	MtrunA17Chr8g0355641
MtrunA17Chr8	17155301	17159100	3800	205.64	638.99	205.64	638.99	1.06	4.28	Down	-1.64	0	0	Promoter (<=1kb)	32	17156582	17158372	1791	2	MtrunA17Chr8g0355641.4	0	MtrunA17Chr8g0355641	MtrunA17Chr8g0355641
MtrunA17Chr8	17165601	17170500	4900	404.42	1259.6	404.42	1259.6	1.41	5.33	Down	-1.64	0	0	Distal Intergenic	32	17176335	17177264	930	2	MtrunA17Chr8g0355651.1	6764	MtrunA17Chr8g0355651	MtrunA17Chr8g0355651
MtrunA17Chr8	17173001	17175900	2900	162.23	490.18	162.23	490.18	1.14	4.22	Down	-1.6	0	0	Promoter (1-2kb)	32	17176335	17177264	930	2	MtrunA17Chr8g0355651.1	1364	MtrunA17Chr8g0355651	MtrunA17Chr8g0355651
MtrunA17Chr8	17182501	17184700	2200	99.39	427.16	99.39	427.16	1.09	4.87	Down	-2.1	0	0	Promoter (<=1kb)	32	17182248	17183553	1306	2	MtrunA17Chr8g0355661.4	0	MtrunA17Chr8g0355661	MtrunA17Chr8g0355661
MtrunA17Chr8	17187201	17189100	1900	139.38	358.01	139.38	358.01	1.29	2.9	Down	-1.36	0	0	Distal Intergenic	32	17191193	17192125	933	2	MtrunA17Chr8g0355671.1	3025	MtrunA17Chr8g0355671	MtrunA17Chr8g0355671
MtrunA17Chr8	17191801	17193300	1500	57.12	181.19	57.12	181.19	0.61	3.08	Down	-1.67	2.22045e-16	6.71997e-16	Promoter (<=1kb)	32	17191193	17192125	933	2	MtrunA17Chr8g0355671.1	0	MtrunA17Chr8g0355671	MtrunA17Chr8g0355671
MtrunA17Chr8	17216001	17217500	1500	75.4	182.94	75.4	182.94	0.78	2.68	Down	-1.28	1.08995e-11	2.89851e-11	Promoter (<=1kb)	32	17216028	17216312	285	1	MtrunA17Chr8g0355691.2	0	MtrunA17Chr8g0355691	MtrunA17Chr8g0355691
MtrunA17Chr8	17234101	17237400	3300	196.5	651.24	196.5	651.24	1.72	5.61	Down	-1.73	0	0	Promoter (<=1kb)	32	17235058	17237108	2051	2	MtrunA17Chr8g0355721.4	0	MtrunA17Chr8g0355721	MtrunA17Chr8g0355721
MtrunA17Chr8	17253001	17257400	4400	191.93	1147.55	191.93	1147.55	0.9	7.73	Down	-2.58	0	0	Promoter (<=1kb)	32	17258215	17258245	31	1	MtrunA17Chr8g0355751	-815	MtrunA17Chr8g0355751	MtrunA17Chr8g0355751
MtrunA17Chr8	17263101	17265000	1900	29.7	195.2	29.7	195.2	0.46	3.66	Down	-2.72	0	0	Distal Intergenic	32	17256021	17258381	2361	2	MtrunA17Chr8g0355741.4	-4721	MtrunA17Chr8g0355741	MtrunA17Chr8g0355741
MtrunA17Chr8	17265801	17267800	2000	15.99	404.4	15.99	404.4	0.23	4.72	Down	-4.66	0	0	Promoter (2-3kb)	32	17268540	17270104	1565	2	MtrunA17Chr8g0355761.4	2304	MtrunA17Chr8g0355761	MtrunA17Chr8g0355761
MtrunA17Chr8	17269301	17271100	1800	2.28	173.31	2.28	173.31	0.04	4.35	Down	-6.25	0	0	Promoter (<=1kb)	32	17268540	17270104	1565	2	MtrunA17Chr8g0355761.4	0	MtrunA17Chr8g0355761	MtrunA17Chr8g0355761
MtrunA17Chr8	17273301	17275100	1800	55.98	186.44	55.98	186.44	0.57	1.87	Down	-1.74	0	0	Promoter (2-3kb)	32	17272953	17277150	4198	2	MtrunA17Chr8g0355771.4	2050	MtrunA17Chr8g0355771	MtrunA17Chr8g0355771
MtrunA17Chr8	17279101	17280100	1000	75.4	169.81	75.4	169.81	2.11	5.99	Down	-1.17	1.00908e-09	2.52282e-09	Promoter (1-2kb)	32	17277626	17281535	3910	2	MtrunA17Chr8g0355781.4	1435	MtrunA17Chr8g0355781	MtrunA17Chr8g0355781
MtrunA17Chr8	17281601	17283900	2300	13.71	447.29	13.71	447.29	0.11	4.27	Down	-5.03	0	0	Promoter (<=1kb)	32	17277626	17281535	3910	2	MtrunA17Chr8g0355781.4	-67	MtrunA17Chr8g0355781	MtrunA17Chr8g0355781
MtrunA17Chr8	17294401	17295800	1400	1.14	271.35	1.14	271.35	0.02	3.98	Down	-7.89	0	0	Distal Intergenic	32	17298641	17302055	3415	2	MtrunA17Chr8g0355791.4	6255	MtrunA17Chr8g0355791	MtrunA17Chr8g0355791
MtrunA17Chr8	17303501	17305000	1500	20.56	168.06	20.56	168.06	0.16	1.4	Down	-3.03	0	0	Promoter (1-2kb)	32	17298641	17302055	3415	2	MtrunA17Chr8g0355791.4	-1447	MtrunA17Chr8g0355791	MtrunA17Chr8g0355791
MtrunA17Chr8	17311401	17313200	1800	79.97	258.22	79.97	258.22	1.07	2.92	Down	-1.69	0	0	Promoter (<=1kb)	32	17307189	17311129	3941	2	MtrunA17Chr8g0355801.4	-273	MtrunA17Chr8g0355801	MtrunA17Chr8g0355801
MtrunA17Chr8	17315201	17317100	1900	159.94	378.14	159.94	378.14	2.2	8.62	Down	-1.24	0	0	Distal Intergenic	32	17307189	17311129	3941	2	MtrunA17Chr8g0355801.4	-4073	MtrunA17Chr8g0355801	MtrunA17Chr8g0355801
MtrunA17Chr8	17324001	17325700	1700	58.26	168.94	58.26	168.94	1.04	3.25	Down	-1.54	6.30607e-14	1.78901e-13	Promoter (<=1kb)	32	17324053	17326508	2456	2	MtrunA17Chr8g0355811.4	808	MtrunA17Chr8g0355811	MtrunA17Chr8g0355811
MtrunA17Chr8	17348301	17350200	1900	119.96	288.86	119.96	288.86	2.62	7.01	Down	-1.27	0	0	Distal Intergenic	32	17324053	17326508	2456	2	MtrunA17Chr8g0355811.4	-21794	MtrunA17Chr8g0355811	MtrunA17Chr8g0355811
MtrunA17Chr8	17357501	17359300	1800	58.26	238.96	58.26	238.96	0.8	4.07	Down	-2.04	0	0	Distal Intergenic	32	17373798	17377039	3242	2	MtrunA17Chr8g0355821.4	17739	MtrunA17Chr8g0355821	MtrunA17Chr8g0355821
MtrunA17Chr8	17362401	17363500	1100	4.57	189.95	4.57	189.95	0.06	4.4	Down	-5.38	0	0	Distal Intergenic	32	17373798	17377039	3242	2	MtrunA17Chr8g0355821.4	13539	MtrunA17Chr8g0355821	MtrunA17Chr8g0355821
MtrunA17Chr8	17375901	17377800	1900	74.26	351.01	74.26	351.01	1.46	6.19	Down	-2.24	0	0	Promoter (<=1kb)	32	17373798	17377039	3242	2	MtrunA17Chr8g0355821.4	0	MtrunA17Chr8g0355821	MtrunA17Chr8g0355821
MtrunA17Chr8	17391301	17393500	2200	189.64	501.56	189.64	501.56	1.41	4.92	Down	-1.4	0	0	Promoter (2-3kb)	32	17396252	17396700	449	1	MtrunA17Chr8g1036015	-2752	MtrunA17Chr8g1036015	MtrunA17Chr8g1036015
MtrunA17Chr8	17402901	17404000	1100	60.55	155.81	60.55	155.81	1.39	4.2	Down	-1.36	4.42972e-11	1.15619e-10	Distal Intergenic	32	17396252	17396700	449	1	MtrunA17Chr8g1036015	6650	MtrunA17Chr8g1036015	MtrunA17Chr8g1036015
MtrunA17Chr8	17433601	17435600	2000	20.56	303.74	20.56	303.74	0.18	2.88	Down	-3.88	0	0	Distal Intergenic	32	17446178	17448712	2535	2	MtrunA17Chr8g0355861.6	13112	MtrunA17Chr8g0355861	MtrunA17Chr8g0355861
MtrunA17Chr8	17448101	17450000	1900	4.57	318.62	4.57	318.62	0.06	5.42	Down	-6.12	0	0	Promoter (<=1kb)	32	17446178	17448712	2535	2	MtrunA17Chr8g0355861.6	0	MtrunA17Chr8g0355861	MtrunA17Chr8g0355861
MtrunA17Chr8	17450301	17453300	3000	225.06	449.04	225.06	449.04	1.22	2.2	Down	-1	0	0	Promoter (1-2kb)	32	17446178	17448712	2535	2	MtrunA17Chr8g0355861.6	-1590	MtrunA17Chr8g0355861	MtrunA17Chr8g0355861
MtrunA17Chr8	17461301	17463300	2000	38.84	375.52	38.84	375.52	0.52	5.92	Down	-3.27	0	0	Promoter (<=1kb)	32	17459197	17461492	2296	2	MtrunA17Chr8g0355871.6	0	MtrunA17Chr8g0355871	MtrunA17Chr8g0355871
MtrunA17Chr8	17518501	17519700	1200	58.26	165.44	58.26	165.44	0.52	2.11	Down	-1.51	2.56462e-13	7.15609e-13	Promoter (2-3kb)	32	17522288	17523773	1486	1	MtrunA17Chr8g0355931.6	-2588	MtrunA17Chr8g0355931	MtrunA17Chr8g0355931
MtrunA17Chr8	17536501	17537500	1000	0	163.69	0	163.69	0	6.55	Down	-Inf	0	0	Distal Intergenic	32	17541699	17547517	5819	1	MtrunA17Chr8g0355951.8	-4199	MtrunA17Chr8g0355951	MtrunA17Chr8g0355951
MtrunA17Chr8	17574901	17576700	1800	8	252.97	8	252.97	0.11	3.9	Down	-4.98	0	0	Promoter (<=1kb)	32	17574298	17578159	3862	1	MtrunA17Chr8g0356021.6	604	MtrunA17Chr8g0356021	MtrunA17Chr8g0356021
MtrunA17Chr8	17589101	17592000	2900	11.42	611.85	11.42	611.85	0.07	5.03	Down	-5.74	0	0	Promoter (1-2kb)	32	17587618	17590925	3308	1	MtrunA17Chr8g0356041.4	1484	MtrunA17Chr8g0356041	MtrunA17Chr8g0356041
MtrunA17Chr8	17594101	17595700	1600	12.57	174.19	12.57	174.19	0.16	2.3	Down	-3.79	0	0	Promoter (<=1kb)	32	17593637	17597649	4013	1	MtrunA17Chr8g0356051.6	465	MtrunA17Chr8g0356051	MtrunA17Chr8g0356051
MtrunA17Chr8	17617201	17619100	1900	37.7	245.09	37.7	245.09	0.21	1.49	Down	-2.7	0	0	Distal Intergenic	32	17608737	17609228	492	2	MtrunA17Chr8g0356071.1	-7974	MtrunA17Chr8g0356071	MtrunA17Chr8g0356071
MtrunA17Chr8	17636901	17640700	3800	131.38	892.83	131.38	892.83	0.47	3.36	Down	-2.76	0	0	Promoter (<=1kb)	32	17640695	17641180	486	2	MtrunA17Chr8g0356091.1	480	MtrunA17Chr8g0356091	MtrunA17Chr8g0356091
MtrunA17Chr8	17650701	17652400	1700	118.81	296.74	118.81	296.74	1.74	4.94	Down	-1.32	0	0	Promoter (<=1kb)	32	17649825	17650187	363	2	MtrunA17Chr8g0356111.1	-515	MtrunA17Chr8g0356111	MtrunA17Chr8g0356111
MtrunA17Chr8	17673101	17675000	1900	12.57	266.1	12.57	266.1	0.11	2.96	Down	-4.4	0	0	Promoter (<=1kb)	32	17672924	17676740	3817	1	MtrunA17Chr8g0356131.12	178	MtrunA17Chr8g0356131	MtrunA17Chr8g0356131
MtrunA17Chr8	17679101	17680300	1200	54.84	176.82	54.84	176.82	0.87	3.01	Down	-1.69	2.22045e-16	6.71997e-16	Exon (MtrunA17Chr8g0356141.1/MtrunA17Chr8g0356141, exon 8 of 8)	32	17679702	17684278	4577	2	MtrunA17Chr8g0356141.1	3978	MtrunA17Chr8g0356141	MtrunA17Chr8g0356141
MtrunA17Chr8	17687501	17689400	1900	75.4	224.96	75.4	224.96	0.76	2.64	Down	-1.58	0	0	Distal Intergenic	32	17679702	17684278	4577	2	MtrunA17Chr8g0356141.1	-3224	MtrunA17Chr8g0356141	MtrunA17Chr8g0356141
MtrunA17Chr8	17710201	17713500	3300	159.94	671.38	159.94	671.38	0.77	3.96	Down	-2.07	0	0	Promoter (<=1kb)	32	17711738	17712514	777	1	MtrunA17Chr8g0356151.1	0	MtrunA17Chr8g0356151	MtrunA17Chr8g0356151
MtrunA17Chr8	17732801	17734700	1900	27.42	261.72	27.42	261.72	0.5	7.05	Down	-3.25	0	0	Distal Intergenic	32	17711738	17712514	777	1	MtrunA17Chr8g0356151.1	21064	MtrunA17Chr8g0356151	MtrunA17Chr8g0356151
MtrunA17Chr8	17770601	17772500	1900	50.27	164.56	50.27	164.56	0.61	2.37	Down	-1.71	1.22125e-15	3.63637e-15	Promoter (<=1kb)	32	17770385	17771187	803	2	MtrunA17Chr8g0356181.2	0	MtrunA17Chr8g0356181	MtrunA17Chr8g0356181
MtrunA17Chr8	17776401	17778300	1900	82.25	328.25	82.25	328.25	1.4	5.23	Down	-2	0	0	Promoter (1-2kb)	32	17779979	17787503	7525	1	MtrunA17Chr8g0356201.24	-1679	MtrunA17Chr8g0356201	MtrunA17Chr8g0356201
MtrunA17Chr8	17791001	17792700	1700	126.81	268.73	126.81	268.73	1.16	2.64	Down	-1.08	5.35127e-13	1.47905e-12	Distal Intergenic	32	17800675	17803697	3023	1	MtrunA17Chr8g0356211.8	-7975	MtrunA17Chr8g0356211	MtrunA17Chr8g0356211
MtrunA17Chr8	17823201	17824600	1400	50.27	160.18	50.27	160.18	0.38	1.6	Down	-1.67	7.99361e-15	2.32838e-14	Promoter (1-2kb)	32	17817303	17826507	9205	2	MtrunA17Chr8g0356241.22	1907	MtrunA17Chr8g0356241	MtrunA17Chr8g0356241
MtrunA17Chr8	17834101	17835900	1800	31.99	151.43	31.99	151.43	0.32	1.73	Down	-2.24	0	0	Promoter (2-3kb)	32	17838086	17843252	5167	1	MtrunA17Chr8g0356251.6	-2186	MtrunA17Chr8g0356251	MtrunA17Chr8g0356251
MtrunA17Chr8	17851401	17853500	2100	19.42	335.25	19.42	335.25	0.08	1.96	Down	-4.11	0	0	Promoter (<=1kb)	32	17851784	17851890	107	2	MtrunA17Chr8g0356281	0	MtrunA17Chr8g0356281	MtrunA17Chr8g0356281
MtrunA17Chr8	17891601	17893500	1900	66.26	356.26	66.26	356.26	0.96	6.21	Down	-2.43	0	0	Distal Intergenic	32	17903560	17905718	2159	1	MtrunA17Chr8g0356311.4	-10060	MtrunA17Chr8g0356311	MtrunA17Chr8g0356311
MtrunA17Chr8	17894301	17896100	1800	132.52	276.6	132.52	276.6	1.84	4.14	Down	-1.06	6.00409e-13	1.65719e-12	Distal Intergenic	32	17903560	17905718	2159	1	MtrunA17Chr8g0356311.4	-7460	MtrunA17Chr8g0356311	MtrunA17Chr8g0356311
MtrunA17Chr8	17899101	17900200	1100	17.14	219.71	17.14	219.71	0.18	2.47	Down	-3.68	0	0	Distal Intergenic	32	17903560	17905718	2159	1	MtrunA17Chr8g0356311.4	-3360	MtrunA17Chr8g0356311	MtrunA17Chr8g0356311
MtrunA17Chr8	17909301	17911100	1800	54.84	211.83	54.84	211.83	0.49	3.11	Down	-1.95	0	0	Exon (MtrunA17Chr8g0356321.64/MtrunA17Chr8g0356321, exon 23 of 32)	32	17903560	17905718	2159	1	MtrunA17Chr8g0356311.4	5742	MtrunA17Chr8g0356311	MtrunA17Chr8g0356311
MtrunA17Chr8	17931001	17933000	2000	39.99	412.28	39.99	412.28	0.33	3.55	Down	-3.37	0	0	Distal Intergenic	32	17905781	17926556	20776	2	MtrunA17Chr8g0356321.64	-4446	MtrunA17Chr8g0356321	MtrunA17Chr8g0356321
MtrunA17Chr8	17956901	17958800	1900	119.96	301.99	119.96	301.99	0.74	2.09	Down	-1.33	0	0	Promoter (1-2kb)	32	17955396	17956990	1595	1	MtrunA17Chr8g0356371.6	1506	MtrunA17Chr8g0356371	MtrunA17Chr8g0356371
MtrunA17Chr8	17966301	17968400	2100	186.22	674.88	186.22	674.88	0.57	2.37	Down	-1.86	0	0	Distal Intergenic	32	17955396	17956990	1595	1	MtrunA17Chr8g0356371.6	10906	MtrunA17Chr8g0356371	MtrunA17Chr8g0356371
MtrunA17Chr8	17985601	17986600	1000	3.43	191.7	3.43	191.7	0.19	6.17	Down	-5.81	0	0	Promoter (1-2kb)	32	17984599	17991381	6783	1	MtrunA17Chr8g0356381.22	1003	MtrunA17Chr8g0356381	MtrunA17Chr8g0356381
MtrunA17Chr8	18002401	18008300	5900	138.23	1058.27	138.23	1058.27	0.49	4.4	Down	-2.94	0	0	Promoter (<=1kb)	32	18005406	18006014	609	2	MtrunA17Chr8g0356411.1	0	MtrunA17Chr8g0356411	MtrunA17Chr8g0356411
MtrunA17Chr8	18010301	18013300	3000	82.25	440.29	82.25	440.29	0.41	2.52	Down	-2.42	0	0	Distal Intergenic	32	18005406	18006014	609	2	MtrunA17Chr8g0356411.1	-4288	MtrunA17Chr8g0356411	MtrunA17Chr8g0356411
MtrunA17Chr8	18019201	18021000	1800	51.41	278.35	51.41	278.35	0.74	2.8	Down	-2.44	0	0	Promoter (1-2kb)	32	18022504	18029758	7255	1	MtrunA17Chr8g0356421.28	-1504	MtrunA17Chr8g0356421	MtrunA17Chr8g0356421
MtrunA17Chr8	18042301	18047600	5300	711.73	1490.68	711.73	1490.68	2.24	6.38	Down	-1.07	0	0	Promoter (<=1kb)	32	18044406	18044678	273	1	MtrunA17Chr8g0356451.1	0	MtrunA17Chr8g0356451	MtrunA17Chr8g0356451
MtrunA17Chr8	18078001	18079100	1100	3.43	150.56	3.43	150.56	0.08	2.69	Down	-5.46	0	0	Exon (MtrunA17Chr8g0356491.34/MtrunA17Chr8g0356491, exon 14 of 17)	32	18070239	18081314	11076	1	MtrunA17Chr8g0356491.34	7763	MtrunA17Chr8g0356491	MtrunA17Chr8g0356491
MtrunA17Chr8	18086701	18088600	1900	63.98	326.5	63.98	326.5	0.77	6.53	Down	-2.35	0	0	Promoter (<=1kb)	32	18084628	18087907	3280	2	MtrunA17Chr8g0356501.12	0	LjIPN2-like	MtrunA17Chr8g0356501
MtrunA17Chr8	18111501	18112600	1100	13.71	158.43	13.71	158.43	0.22	2.93	Down	-3.53	0	0	Distal Intergenic	32	18129719	18130253	535	2	MtrunA17Chr8g0356511	17653	MtrunA17Chr8g0356511	MtrunA17Chr8g0356511
MtrunA17Chr8	18125901	18127600	1700	5.71	183.82	5.71	183.82	0.11	3.24	Down	-5.01	0	0	Promoter (2-3kb)	32	18129719	18130253	535	2	MtrunA17Chr8g0356511	2653	MtrunA17Chr8g0356511	MtrunA17Chr8g0356511
MtrunA17Chr8	18136401	18138000	1600	5.71	207.45	5.71	207.45	0.04	1.47	Down	-5.18	0	0	Distal Intergenic	32	18129719	18130253	535	2	MtrunA17Chr8g0356511	-6149	MtrunA17Chr8g0356511	MtrunA17Chr8g0356511
MtrunA17Chr8	18139801	18141600	1800	53.69	200.45	53.69	200.45	0.42	1.23	Down	-1.9	0	0	Distal Intergenic	32	18145870	18147339	1470	2	MtrunA17Chr8g0356521.4	5739	MtrunA17Chr8g0356521	MtrunA17Chr8g0356521
MtrunA17Chr8	18147701	18149000	1300	55.98	154.93	55.98	154.93	0.86	2.47	Down	-1.47	3.65752e-12	9.86273e-12	Promoter (<=1kb)	32	18147447	18148867	1421	2	MtrunA17Chr8g0356531.4	0	MtrunA17Chr8g0356531	MtrunA17Chr8g0356531
MtrunA17Chr8	18174701	18176600	1900	90.25	242.47	90.25	242.47	0.9	2.78	Down	-1.43	0	0	Promoter (2-3kb)	32	18172068	18175255	3188	1	MtrunA17Chr8g0356581.4	2634	MtrunA17Chr8g0356581	MtrunA17Chr8g0356581
MtrunA17Chr8	18178301	18180300	2000	41.13	358.88	41.13	358.88	0.44	4.97	Down	-3.13	0	0	Distal Intergenic	32	18185654	18194678	9025	1	MtrunA17Chr8g0356591.26	-5354	MtrunA17Chr8g0356591	MtrunA17Chr8g0356591
MtrunA17Chr8	18250301	18251300	1000	3.43	151.43	3.43	151.43	0.09	4.58	Down	-5.47	0	0	Promoter (<=1kb)	32	18251198	18251524	327	2	MtrunA17Chr8g0356661.1	224	MtrunA17Chr8g0356661	MtrunA17Chr8g0356661
MtrunA17Chr8	18308501	18310100	1600	63.98	233.71	63.98	233.71	0.56	2.1	Down	-1.87	0	0	Distal Intergenic	32	18302907	18305118	2212	2	MtrunA17Chr8g0356721.4	-3384	MtrunA17Chr8g0356721	MtrunA17Chr8g0356721
MtrunA17Chr8	18317601	18319500	1900	66.26	253.84	66.26	253.84	0.5	2.29	Down	-1.94	0	0	Promoter (1-2kb)	32	18320412	18320518	107	2	MtrunA17Chr8g0356731	1018	MtrunA17Chr8g0356731	MtrunA17Chr8g0356731
MtrunA17Chr8	18327901	18329700	1800	26.28	194.32	26.28	194.32	0.19	1.34	Down	-2.89	0	0	Promoter (<=1kb)	32	18329215	18329321	107	2	MtrunA17Chr8g0356741	0	MtrunA17Chr8g0356741	MtrunA17Chr8g0356741
MtrunA17Chr8	18352801	18354800	2000	109.67	316.87	109.67	316.87	0.67	2.52	Down	-1.53	0	0	Promoter (1-2kb)	32	18351160	18352771	1612	1	MtrunA17Chr8g0356791.8	1642	MtrunA17Chr8g0356791	MtrunA17Chr8g0356791
MtrunA17Chr8	18359601	18361300	1700	49.12	252.97	49.12	252.97	0.4	1.81	Down	-2.36	0	0	Distal Intergenic	32	18351160	18352771	1612	1	MtrunA17Chr8g0356791.8	8442	MtrunA17Chr8g0356791	MtrunA17Chr8g0356791
MtrunA17Chr8	18398501	18400100	1600	87.97	208.33	87.97	208.33	0.53	1.44	Down	-1.24	1.29619e-12	3.54284e-12	Promoter (<=1kb)	32	18398380	18398486	107	2	MtrunA17Chr8g0356801	-16	MtrunA17Chr8g0356801	MtrunA17Chr8g0356801
MtrunA17Chr8	18400501	18402300	1800	57.12	191.7	57.12	191.7	0.35	1.54	Down	-1.75	0	0	Promoter (2-3kb)	32	18398380	18398486	107	2	MtrunA17Chr8g0356801	-2016	MtrunA17Chr8g0356801	MtrunA17Chr8g0356801
MtrunA17Chr8	18418101	18419500	1400	35.42	177.69	35.42	177.69	0.47	2.92	Down	-2.33	0	0	Distal Intergenic	32	18407166	18407272	107	2	MtrunA17Chr8g0356811	-10830	MtrunA17Chr8g0356811	MtrunA17Chr8g0356811
MtrunA17Chr8	18441501	18443400	1900	100.53	266.97	100.53	266.97	0.51	1.9	Down	-1.41	0	0	Distal Intergenic	32	18446275	18449980	3706	2	MtrunA17Chr8g0356821.6	6580	MtrunA17Chr8g0356821	MtrunA17Chr8g0356821
MtrunA17Chr8	18446101	18447700	1600	54.84	168.94	54.84	168.94	1.46	3.91	Down	-1.62	5.66214e-15	1.65596e-14	Promoter (2-3kb)	32	18446275	18449980	3706	2	MtrunA17Chr8g0356821.6	2280	MtrunA17Chr8g0356821	MtrunA17Chr8g0356821
MtrunA17Chr8	18475401	18476800	1400	85.68	181.19	85.68	181.19	0.65	1.17	Down	-1.08	3.38016e-09	8.30489e-09	Promoter (1-2kb)	32	18478219	18478325	107	1	MtrunA17Chr8g0356841	-1419	MtrunA17Chr8g0356841	MtrunA17Chr8g0356841
MtrunA17Chr8	18484801	18485900	1100	42.27	172.44	42.27	172.44	0.47	2.46	Down	-2.03	0	0	Distal Intergenic	32	18491338	18491444	107	2	MtrunA17Chr8g0356851	5544	MtrunA17Chr8g0356851	MtrunA17Chr8g0356851
MtrunA17Chr8	18502601	18506300	3700	137.09	857.82	137.09	857.82	0.39	2.98	Down	-2.65	0	0	Distal Intergenic	32	18513894	18514000	107	1	MtrunA17Chr8g0356861	-7594	MtrunA17Chr8g0356861	MtrunA17Chr8g0356861
MtrunA17Chr8	18509901	18511300	1400	71.97	179.44	71.97	179.44	0.51	1.22	Down	-1.32	5.64038e-12	1.51249e-11	Promoter (2-3kb)	32	18513894	18514000	107	1	MtrunA17Chr8g0356861	-2594	MtrunA17Chr8g0356861	MtrunA17Chr8g0356861
MtrunA17Chr8	18525901	18527400	1500	44.55	160.18	44.55	160.18	0.54	3.04	Down	-1.85	1.11022e-16	3.39048e-16	Promoter (2-3kb)	32	18523893	18523999	107	1	MtrunA17Chr8g0356871	2009	MtrunA17Chr8g0356871	MtrunA17Chr8g0356871
MtrunA17Chr8	18538701	18540000	1300	25.13	178.57	25.13	178.57	0.21	1.75	Down	-2.83	0	0	Distal Intergenic	32	18523893	18523999	107	1	MtrunA17Chr8g0356871	14809	MtrunA17Chr8g0356871	MtrunA17Chr8g0356871
MtrunA17Chr8	18544701	18546300	1600	62.83	201.33	62.83	201.33	0.42	1.6	Down	-1.68	0	0	Distal Intergenic	32	18523893	18523999	107	1	MtrunA17Chr8g0356871	20809	MtrunA17Chr8g0356871	MtrunA17Chr8g0356871
MtrunA17Chr8	18546401	18547500	1100	50.27	160.18	50.27	160.18	0.44	1.43	Down	-1.67	7.99361e-15	2.32838e-14	Distal Intergenic	32	18523893	18523999	107	1	MtrunA17Chr8g0356871	22509	MtrunA17Chr8g0356871	MtrunA17Chr8g0356871
MtrunA17Chr8	18609301	18611000	1700	70.83	173.31	70.83	173.31	0.58	1.55	Down	-1.29	2.70267e-11	7.09982e-11	Promoter (2-3kb)	32	18613861	18613967	107	1	MtrunA17Chr8g0356881	-2861	MtrunA17Chr8g0356881	MtrunA17Chr8g0356881
MtrunA17Chr8	18612701	18613700	1000	67.4	150.56	67.4	150.56	0.87	2.08	Down	-1.16	1.16676e-08	2.81486e-08	Promoter (<=1kb)	32	18613861	18613967	107	1	MtrunA17Chr8g0356881	-161	MtrunA17Chr8g0356881	MtrunA17Chr8g0356881
MtrunA17Chr8	18618001	18620900	2900	119.96	386.02	119.96	386.02	0.93	3.49	Down	-1.69	0	0	Promoter (<=1kb)	32	18618775	18620585	1811	1	MtrunA17Chr8g0356891.6	0	MtrunA17Chr8g0356891	MtrunA17Chr8g0356891
MtrunA17Chr8	18656401	18657500	1100	25.13	161.06	25.13	161.06	0.21	1.36	Down	-2.68	0	0	Distal Intergenic	32	18622112	18624343	2232	2	MtrunA17Chr8g0356911.4	-32059	MtrunA17Chr8g0356911	MtrunA17Chr8g0356911
MtrunA17Chr8	18726601	18729000	2400	258.19	518.19	258.19	518.19	1.48	3	Down	-1.01	0	0	Promoter (<=1kb)	32	18726634	18727416	783	2	MtrunA17Chr8g0356961.1	0	MtrunA17Chr8g0356961	MtrunA17Chr8g0356961
MtrunA17Chr8	18749501	18750500	1000	81.11	172.44	81.11	172.44	1.25	3.23	Down	-1.09	6.6111e-09	1.60813e-08	Promoter (1-2kb)	32	18751951	18752023	73	1	MtrunA17Chr8g0356971	-1451	MtrunA17Chr8g0356971	MtrunA17Chr8g0356971
MtrunA17Chr8	18785201	18786300	1100	8	170.69	8	170.69	0.1	2.38	Down	-4.42	0	0	Promoter (1-2kb)	32	18783954	18784655	702	1	MtrunA17Chr8g0357031.1	1248	MtrunA17Chr8g0357031	MtrunA17Chr8g0357031
MtrunA17Chr8	18814001	18815400	1400	5.71	232.84	5.71	232.84	0.08	3.96	Down	-5.35	0	0	Promoter (<=1kb)	32	18810948	18814985	4038	2	MtrunA17Chr8g0357061.11	0	MtMTP10	MtrunA17Chr8g0357061
MtrunA17Chr8	18823701	18826000	2300	123.38	509.44	123.38	509.44	1.06	5.47	Down	-2.05	0	0	Promoter (<=1kb)	32	18825154	18828684	3531	1	MtrunA17Chr8g0357071.16	0	MtrunA17Chr8g0357071	MtrunA17Chr8g0357071
MtrunA17Chr8	18837401	18838700	1300	4.57	164.56	4.57	164.56	0.09	3.17	Down	-5.17	0	0	Promoter (<=1kb)	32	18837671	18838563	893	1	MtrunA17Chr8g0357111.2	0	MtrunA17Chr8g0357111	MtrunA17Chr8g0357111
MtrunA17Chr8	18862001	18863900	1900	126.81	306.36	126.81	306.36	1.03	2.87	Down	-1.27	0	0	Promoter (<=1kb)	32	18860183	18863620	3438	2	MtrunA17Chr8g0357151.1	0	MtrunA17Chr8g0357151	MtrunA17Chr8g0357151
MtrunA17Chr8	18864701	18866600	1900	76.54	242.47	76.54	242.47	0.51	1.6	Down	-1.66	0	0	Promoter (1-2kb)	32	18860183	18863620	3438	2	MtrunA17Chr8g0357151.1	-1082	MtrunA17Chr8g0357151	MtrunA17Chr8g0357151
MtrunA17Chr8	18872501	18877100	4600	266.19	807.05	266.19	807.05	0.63	2.45	Down	-1.6	0	0	Distal Intergenic	32	18860183	18863620	3438	2	MtrunA17Chr8g0357151.1	-8882	MtrunA17Chr8g0357151	MtrunA17Chr8g0357151
MtrunA17Chr8	18911501	18913700	2200	271.9	559.33	271.9	559.33	1.51	4.38	Down	-1.04	0	0	Promoter (<=1kb)	32	18913505	18914142	638	1	MtrunA17Chr8g0357181	0	MtrunA17Chr8g0357181	MtrunA17Chr8g0357181
MtrunA17Chr8	18918801	18920100	1300	74.26	168.06	74.26	168.06	1.53	4.08	Down	-1.18	1.02387e-09	2.55936e-09	Promoter (<=1kb)	32	18915878	18919290	3413	2	MtrunA17Chr8g0357191.4	0	MtrunA17Chr8g0357191	MtrunA17Chr8g0357191
MtrunA17Chr8	18923801	18926200	2400	29.7	442.04	29.7	442.04	0.3	4.07	Down	-3.9	0	0	Distal Intergenic	32	18915878	18919290	3413	2	MtrunA17Chr8g0357191.4	-4512	MtrunA17Chr8g0357191	MtrunA17Chr8g0357191
MtrunA17Chr8	18930901	18932800	1900	111.96	273.98	111.96	273.98	0.76	2.14	Down	-1.29	0	0	Distal Intergenic	32	18915878	18919290	3413	2	MtrunA17Chr8g0357191.4	-11612	MtrunA17Chr8g0357191	MtrunA17Chr8g0357191
MtrunA17Chr8	18949501	18950700	1200	54.84	156.68	54.84	156.68	0.49	1.77	Down	-1.51	8.62088e-13	2.36791e-12	Distal Intergenic	32	18971173	18971667	495	1	MtrunA17Chr8g0357201.1	-20473	MtrunA17Chr8g0357201	MtrunA17Chr8g0357201
MtrunA17Chr8	18980401	18983600	3200	172.51	549.71	172.51	549.71	0.92	3.57	Down	-1.67	0	0	Promoter (<=1kb)	32	18983576	18985357	1782	1	MtrunA17Chr8g0357211.4	0	MtrunA17Chr8g0357211	MtrunA17Chr8g0357211
MtrunA17Chr8	18990501	18991500	1000	4.57	220.58	4.57	220.58	0.11	7.1	Down	-5.59	0	0	Distal Intergenic	32	18983576	18985357	1782	1	MtrunA17Chr8g0357211.4	6926	MtrunA17Chr8g0357211	MtrunA17Chr8g0357211
MtrunA17Chr8	18994301	18997900	3600	165.65	663.5	165.65	663.5	0.67	3.15	Down	-2	0	0	Distal Intergenic	32	19002108	19002275	168	1	MtrunA17Chr8g0357212	-4208	MtrunA17Chr8g0357212	MtrunA17Chr8g0357212
MtrunA17Chr8	19010801	19012700	1900	41.13	218.83	41.13	218.83	0.35	2.37	Down	-2.41	0	0	Distal Intergenic	32	19017382	19017549	168	1	MtrunA17Chr8g0357213	-4682	MtrunA17Chr8g0357213	MtrunA17Chr8g0357213
MtrunA17Chr8	19024801	19026700	1900	35.42	252.09	35.42	252.09	0.47	2.96	Down	-2.83	0	0	Distal Intergenic	32	19017382	19017549	168	1	MtrunA17Chr8g0357213	7420	MtrunA17Chr8g0357213	MtrunA17Chr8g0357213
MtrunA17Chr8	19042701	19043700	1000	71.97	154.06	71.97	154.06	2.04	4.39	Down	-1.1	3.33537e-08	7.93356e-08	Distal Intergenic	32	19017382	19017549	168	1	MtrunA17Chr8g0357213	25320	MtrunA17Chr8g0357213	MtrunA17Chr8g0357213
MtrunA17Chr8	19044801	19045800	1000	52.55	157.56	52.55	157.56	1.08	3.03	Down	-1.58	1.25677e-13	3.53636e-13	Distal Intergenic	32	19017382	19017549	168	1	MtrunA17Chr8g0357213	27420	MtrunA17Chr8g0357213	MtrunA17Chr8g0357213
MtrunA17Chr8	19083701	19085700	2000	114.24	426.28	114.24	426.28	1.18	6.72	Down	-1.9	0	0	Promoter (<=1kb)	32	19083079	19084662	1584	1	MtrunA17Chr8g0357221.3	623	MtrunA17Chr8g0357221	MtrunA17Chr8g0357221
MtrunA17Chr8	19086001	19087900	1900	109.67	252.09	109.67	252.09	1.7	5.93	Down	-1.2	3.18634e-14	9.12562e-14	Promoter (<=1kb)	32	19087693	19089620	1928	1	MtrunA17Chr8g0357231.4	0	MtrunA17Chr8g0357231	MtrunA17Chr8g0357231
MtrunA17Chr8	19088101	19089800	1700	102.82	232.84	102.82	232.84	1.54	6.63	Down	-1.18	6.44929e-13	1.77837e-12	Promoter (<=1kb)	32	19087693	19089620	1928	1	MtrunA17Chr8g0357231.4	409	MtrunA17Chr8g0357231	MtrunA17Chr8g0357231
MtrunA17Chr8	19090601	19092200	1600	11.42	182.07	11.42	182.07	0.15	2.72	Down	-3.99	0	0	Promoter (2-3kb)	32	19087693	19089620	1928	1	MtrunA17Chr8g0357231.4	2909	MtrunA17Chr8g0357231	MtrunA17Chr8g0357231
MtrunA17Chr8	19102101	19104900	2800	135.95	332.62	135.95	332.62	0.47	1.35	Down	-1.29	0	0	Distal Intergenic	32	19117104	19118903	1800	2	MtrunA17Chr8g0357241.4	14003	MtrunA17Chr8g0357241	MtrunA17Chr8g0357241
MtrunA17Chr8	19125501	19127400	1900	4.57	158.43	4.57	158.43	0.05	1.97	Down	-5.12	0	0	Distal Intergenic	32	19120968	19121462	495	2	MtrunA17Chr8g0357251.1	-4040	MtrunA17Chr8g0357251	MtrunA17Chr8g0357251
MtrunA17Chr8	19149001	19150000	1000	8	180.32	8	180.32	0.14	3.87	Down	-4.49	0	0	Intron (MtrunA17Chr8g0357261.60/MtrunA17Chr8g0357261, intron 19 of 29)	32	19163404	19164338	935	1	MtrunA17Chr8g0357271.4	-13404	MtDefNS7;MtPDF29	MtrunA17Chr8g0357271
MtrunA17Chr8	19157901	19159700	1800	94.82	255.6	94.82	255.6	1.07	2.78	Down	-1.43	0	0	3' UTR	32	19163404	19164338	935	1	MtrunA17Chr8g0357271.4	-3704	MtDefNS7;MtPDF29	MtrunA17Chr8g0357271
MtrunA17Chr8	19167601	19173000	5400	353.01	1177.31	353.01	1177.31	1.5	6.27	Down	-1.74	0	0	Promoter (<=1kb)	32	19164946	19169333	4388	2	MtrunA17Chr8g0357281.4	0	MtrunA17Chr8g0357281	MtrunA17Chr8g0357281
MtrunA17Chr8	19194201	19201000	6800	793.99	2138.42	793.99	2138.42	2.38	7.2	Down	-1.43	0	0	Promoter (<=1kb)	32	19198096	19198869	774	2	MtrunA17Chr8g0357311.1	0	MtrunA17Chr8g0357311	MtrunA17Chr8g0357311
MtrunA17Chr8	19203701	19205800	2100	175.93	467.42	175.93	467.42	1.97	4.94	Down	-1.41	0	0	Promoter (<=1kb)	32	19205338	19205553	216	1	MtrunA17Chr8g0357321.1	0	MtrunA17Chr8g0357321	MtrunA17Chr8g0357321
MtrunA17Chr8	19234001	19235000	1000	107.39	227.58	107.39	227.58	1.47	4.01	Down	-1.08	3.11038e-11	8.15467e-11	Promoter (1-2kb)	32	19232554	19233641	1088	1	MtrunA17Chr8g0357361.2	1448	MtrunA17Chr8g0357361	MtrunA17Chr8g0357361
MtrunA17Chr8	19298201	19300100	1900	98.25	268.73	98.25	268.73	0.66	1.39	Down	-1.45	0	0	Distal Intergenic	32	19313952	19318656	4705	1	MtrunA17Chr8g0357411.14	-13852	MtrunA17Chr8g0357411	MtrunA17Chr8g0357411
MtrunA17Chr8	19300501	19302400	1900	114.24	280.1	114.24	280.1	0.52	1.29	Down	-1.29	0	0	Distal Intergenic	32	19313952	19318656	4705	1	MtrunA17Chr8g0357411.14	-11552	MtrunA17Chr8g0357411	MtrunA17Chr8g0357411
MtrunA17Chr8	19310001	19311800	1800	94.82	215.33	94.82	215.33	0.66	1.96	Down	-1.18	4.09406e-12	1.10235e-11	Promoter (2-3kb)	32	19313952	19318656	4705	1	MtrunA17Chr8g0357411.14	-2152	MtrunA17Chr8g0357411	MtrunA17Chr8g0357411
MtrunA17Chr8	19314601	19316600	2000	84.54	312.49	84.54	312.49	1.29	6.81	Down	-1.89	0	0	Promoter (<=1kb)	32	19313952	19318656	4705	1	MtrunA17Chr8g0357411.14	650	MtrunA17Chr8g0357411	MtrunA17Chr8g0357411
MtrunA17Chr8	19316601	19320100	3500	462.68	1155.43	462.68	1155.43	2.04	6.05	Down	-1.32	0	0	Promoter (2-3kb)	32	19313952	19318656	4705	1	MtrunA17Chr8g0357411.14	2650	MtrunA17Chr8g0357411	MtrunA17Chr8g0357411
MtrunA17Chr8	19334001	19335800	1800	29.7	266.97	29.7	266.97	0.28	2.78	Down	-3.17	0	0	Distal Intergenic	32	19313952	19318656	4705	1	MtrunA17Chr8g0357411.14	20050	MtrunA17Chr8g0357411	MtrunA17Chr8g0357411
MtrunA17Chr8	19337501	19339300	1800	50.27	254.72	50.27	254.72	0.29	1.62	Down	-2.34	0	0	Distal Intergenic	32	19313952	19318656	4705	1	MtrunA17Chr8g0357411.14	23550	MtrunA17Chr8g0357411	MtrunA17Chr8g0357411
MtrunA17Chr8	19339401	19341300	1900	13.71	315.12	13.71	315.12	0.1	2.3	Down	-4.52	0	0	Distal Intergenic	32	19313952	19318656	4705	1	MtrunA17Chr8g0357411.14	25450	MtrunA17Chr8g0357411	MtrunA17Chr8g0357411
MtrunA17Chr8	19350001	19351400	1400	68.55	151.43	68.55	151.43	0.48	1.35	Down	-1.14	1.52976e-08	3.67798e-08	Distal Intergenic	32	19367266	19369708	2443	1	MtrunA17Chr8g0357421.4	-15866	MtrunA17Chr8g0357421	MtrunA17Chr8g0357421
MtrunA17Chr8	19364601	19366500	1900	118.81	350.13	118.81	350.13	1.61	7.1	Down	-1.56	0	0	Promoter (<=1kb)	32	19367266	19369708	2443	1	MtrunA17Chr8g0357421.4	-766	MtrunA17Chr8g0357421	MtrunA17Chr8g0357421
MtrunA17Chr8	19368601	19369600	1000	51.41	151.43	51.41	151.43	0.98	4.4	Down	-1.56	6.99885e-13	1.92747e-12	Promoter (1-2kb)	32	19367266	19369708	2443	1	MtrunA17Chr8g0357421.4	1336	MtrunA17Chr8g0357421	MtrunA17Chr8g0357421
MtrunA17Chr8	19390301	19392000	1700	75.4	155.81	75.4	155.81	0.61	1.3	Down	-1.05	9.10084e-08	2.13186e-07	Promoter (2-3kb)	32	19394258	19396580	2323	1	MtrunA17Chr8g0357431.4	-2258	MtrunA17Chr8g0357431	MtrunA17Chr8g0357431
MtrunA17Chr8	19393801	19397100	3300	63.98	737.9	63.98	737.9	0.43	5.88	Down	-3.53	0	0	Promoter (<=1kb)	32	19394258	19396580	2323	1	MtrunA17Chr8g0357431.4	0	MtrunA17Chr8g0357431	MtrunA17Chr8g0357431
MtrunA17Chr8	19416601	19419700	3100	163.37	669.63	163.37	669.63	1.45	8.48	Down	-2.04	0	0	Promoter (1-2kb)	32	19414788	19415000	213	1	MtrunA17Chr8g0357451.1	1814	MtrunA17Chr8g0357451	MtrunA17Chr8g0357451
MtrunA17Chr8	19453101	19454900	1800	74.26	188.2	74.26	188.2	0.68	1.63	Down	-1.34	8.5687e-13	2.35379e-12	Distal Intergenic	32	19444491	19449622	5132	2	MtrunA17Chr8g0357481.8	-3480	MtrunA17Chr8g0357481	MtrunA17Chr8g0357481
MtrunA17Chr8	19455101	19456100	1000	31.99	151.43	31.99	151.43	0.37	1.88	Down	-2.24	0	0	Distal Intergenic	32	19444491	19449622	5132	2	MtrunA17Chr8g0357481.8	-5480	MtrunA17Chr8g0357481	MtrunA17Chr8g0357481
MtrunA17Chr8	19469701	19475900	6200	474.11	1918.72	474.11	1918.72	1.4	5.69	Down	-2.02	0	0	Distal Intergenic	32	19486538	19487037	500	2	MtrunA17Chr8g0357491.1	11137	MtSTIG/GRI_15	MtrunA17Chr8g0357491
MtrunA17Chr8	19476201	19477600	1400	85.68	175.07	85.68	175.07	0.91	1.89	Down	-1.03	2.24485e-08	5.36657e-08	Distal Intergenic	32	19486538	19487037	500	2	MtrunA17Chr8g0357491.1	9437	MtSTIG/GRI_15	MtrunA17Chr8g0357491
MtrunA17Chr8	19477901	19479100	1200	39.99	168.06	39.99	168.06	0.47	3.61	Down	-2.07	0	0	Distal Intergenic	32	19486538	19487037	500	2	MtrunA17Chr8g0357491.1	7937	MtSTIG/GRI_15	MtrunA17Chr8g0357491
MtrunA17Chr8	19485201	19486700	1500	78.83	237.21	78.83	237.21	0.89	4.68	Down	-1.59	0	0	Promoter (<=1kb)	32	19486538	19487037	500	2	MtrunA17Chr8g0357491.1	337	MtSTIG/GRI_15	MtrunA17Chr8g0357491
MtrunA17Chr8	19505201	19508900	3700	332.45	776.41	332.45	776.41	2.73	6.22	Down	-1.22	0	0	Promoter (<=1kb)	32	19503646	19506996	3351	2	MtrunA17Chr8g0357521.4	0	MtrunA17Chr8g0357521	MtrunA17Chr8g0357521
MtrunA17Chr8	19514101	19517200	3100	427.27	871.83	427.27	871.83	3.64	8.28	Down	-1.03	0	0	Promoter (<=1kb)	32	19507204	19514486	7283	2	MtrunA17Chr8g0357531.10	0	MtrunA17Chr8g0357531	MtrunA17Chr8g0357531
MtrunA17Chr8	19540401	19545000	4600	428.41	1035.51	428.41	1035.51	2.19	6.23	Down	-1.27	0	0	Distal Intergenic	32	19518139	19518906	768	1	MtrunA17Chr8g0357561	22263	MtrunA17Chr8g0357561	MtrunA17Chr8g0357561
MtrunA17Chr8	19546501	19548400	1900	110.82	270.48	110.82	270.48	1.18	2.33	Down	-1.29	1.11022e-16	3.39048e-16	Distal Intergenic	32	19518139	19518906	768	1	MtrunA17Chr8g0357561	28363	MtrunA17Chr8g0357561	MtrunA17Chr8g0357561
MtrunA17Chr8	19549801	19552200	2400	105.1	502.44	105.1	502.44	0.77	3.82	Down	-2.26	0	0	Distal Intergenic	32	19518139	19518906	768	1	MtrunA17Chr8g0357561	31663	MtrunA17Chr8g0357561	MtrunA17Chr8g0357561
MtrunA17Chr8	19554001	19555800	1800	58.26	270.48	58.26	270.48	0.46	2.55	Down	-2.21	0	0	Distal Intergenic	32	19584180	19584380	201	2	MtrunA17Chr8g0357571.1	28580	MtrunA17Chr8g0357571	MtrunA17Chr8g0357571
MtrunA17Chr8	19561601	19565000	3400	238.77	547.95	238.77	547.95	0.98	2.19	Down	-1.2	0	0	Distal Intergenic	32	19584180	19584380	201	2	MtrunA17Chr8g0357571.1	19380	MtrunA17Chr8g0357571	MtrunA17Chr8g0357571
MtrunA17Chr8	19568301	19570300	2000	116.53	351.01	116.53	351.01	0.51	1.79	Down	-1.59	0	0	Distal Intergenic	32	19584180	19584380	201	2	MtrunA17Chr8g0357571.1	14080	MtrunA17Chr8g0357571	MtrunA17Chr8g0357571
MtrunA17Chr8	19576601	19578500	1900	84.54	245.09	84.54	245.09	0.99	3	Down	-1.54	0	0	Distal Intergenic	32	19584180	19584380	201	2	MtrunA17Chr8g0357571.1	5880	MtrunA17Chr8g0357571	MtrunA17Chr8g0357571
MtrunA17Chr8	19579001	19580100	1100	62.83	201.33	62.83	201.33	0.86	3.35	Down	-1.68	0	0	Distal Intergenic	32	19584180	19584380	201	2	MtrunA17Chr8g0357571.1	4280	MtrunA17Chr8g0357571	MtrunA17Chr8g0357571
MtrunA17Chr8	19581001	19585100	4100	325.59	1066.15	325.59	1066.15	1.77	6.66	Down	-1.71	0	0	Promoter (<=1kb)	32	19584180	19584380	201	2	MtrunA17Chr8g0357571.1	0	MtrunA17Chr8g0357571	MtrunA17Chr8g0357571
MtrunA17Chr8	19587001	19588000	1000	73.12	155.81	73.12	155.81	1.04	2.92	Down	-1.09	3.24264e-08	7.71572e-08	Promoter (2-3kb)	32	19584180	19584380	201	2	MtrunA17Chr8g0357571.1	-2622	MtrunA17Chr8g0357571	MtrunA17Chr8g0357571
MtrunA17Chr8	19597601	19599400	1800	18.28	238.96	18.28	238.96	0.13	1.49	Down	-3.71	0	0	Distal Intergenic	32	19594163	19594269	107	1	MtrunA17Chr8g0357581	3439	MtrunA17Chr8g0357581	MtrunA17Chr8g0357581
MtrunA17Chr8	19605501	19606700	1200	108.53	218.83	108.53	218.83	1.92	3.21	Down	-1.01	7.43986e-10	1.86883e-09	Promoter (2-3kb)	32	19603430	19610887	7458	1	MtrunA17Chr8g0357591.28	2072	MtrunA17Chr8g0357591	MtrunA17Chr8g0357591
MtrunA17Chr8	19640301	19642000	1700	70.83	231.09	70.83	231.09	0.56	1.81	Down	-1.71	0	0	Distal Intergenic	32	19636177	19637127	951	2	MtrunA17Chr8g0357641.4	-3175	MtrunA17Chr8g0357641	MtrunA17Chr8g0357641
MtrunA17Chr8	19666301	19668500	2200	261.62	619.73	261.62	619.73	1.75	5.7	Down	-1.24	0	0	Promoter (<=1kb)	32	19666449	19667678	1230	2	MtrunA17Chr8g0357681.1	0	MtrunA17Chr8g0357681	MtrunA17Chr8g0357681
MtrunA17Chr8	19684501	19685500	1000	66.26	177.69	66.26	177.69	1.12	3.99	Down	-1.42	3.62821e-13	1.00807e-12	Promoter (<=1kb)	32	19676029	19683704	7676	2	MtrunA17Chr8g0357691.14	-798	MtrunA17Chr8g0357691	MtrunA17Chr8g0357691
MtrunA17Chr8	19747401	19750700	3300	313.03	674.88	313.03	674.88	1.62	4.1	Down	-1.11	0	0	Promoter (<=1kb)	32	19748144	19749788	1645	1	MtrunA17Chr8g0357701.6	0	MtrunA17Chr8g0357701	MtrunA17Chr8g0357701
MtrunA17Chr8	19756301	19758100	1800	95.96	194.32	95.96	194.32	0.96	1.74	Down	-1.02	5.52283e-09	1.34672e-08	Promoter (2-3kb)	32	19760967	19764495	3529	1	MtrunA17Chr8g0357711.14	-2867	MtrunA17Chr8g0357711	MtrunA17Chr8g0357711
MtrunA17Chr8	19765501	19767600	2100	91.39	326.5	91.39	326.5	0.86	3.66	Down	-1.84	0	0	Promoter (<=1kb)	32	19766875	19767294	420	2	MtrunA17Chr8g0357721.1	0	MtrunA17Chr8g0357721	MtrunA17Chr8g0357721
MtrunA17Chr8	19772701	19774300	1600	19.42	189.95	19.42	189.95	0.26	3.09	Down	-3.29	0	0	Promoter (<=1kb)	32	19772299	19773964	1666	1	MtrunA17Chr8g0357731.6	403	MtrunA17Chr8g0357731	MtrunA17Chr8g0357731
MtrunA17Chr8	19807401	19808400	1000	60.55	156.68	60.55	156.68	0.71	2.67	Down	-1.37	3.19402e-11	8.37108e-11	Distal Intergenic	32	19772299	19773964	1666	1	MtrunA17Chr8g0357731.6	35103	MtrunA17Chr8g0357731	MtrunA17Chr8g0357731
MtrunA17Chr8	19809301	19811100	1800	54.84	211.83	54.84	211.83	0.31	1.69	Down	-1.95	0	0	Distal Intergenic	32	19844585	19844875	291	1	MtrunA17Chr8g0357741.1	-33485	MtrunA17Chr8g0357741	MtrunA17Chr8g0357741
MtrunA17Chr8	19814401	19816300	1900	166.79	335.25	166.79	335.25	2.15	4.6	Down	-1.01	3.15303e-14	9.0315e-14	Distal Intergenic	32	19844585	19844875	291	1	MtrunA17Chr8g0357741.1	-28285	MtrunA17Chr8g0357741	MtrunA17Chr8g0357741
MtrunA17Chr8	19818001	19819900	1900	102.82	341.38	102.82	341.38	1.53	5.62	Down	-1.73	0	0	Distal Intergenic	32	19844585	19844875	291	1	MtrunA17Chr8g0357741.1	-24685	MtrunA17Chr8g0357741	MtrunA17Chr8g0357741
MtrunA17Chr8	19823001	19825800	2800	259.33	517.32	259.33	517.32	1.62	4.94	Down	-1	0	0	Distal Intergenic	32	19844585	19844875	291	1	MtrunA17Chr8g0357741.1	-18785	MtrunA17Chr8g0357741	MtrunA17Chr8g0357741
MtrunA17Chr8	19827401	19829400	2000	187.36	394.77	187.36	394.77	1.88	5.27	Down	-1.08	0	0	Distal Intergenic	32	19844585	19844875	291	1	MtrunA17Chr8g0357741.1	-15185	MtrunA17Chr8g0357741	MtrunA17Chr8g0357741
MtrunA17Chr8	19843601	19846700	3100	147.37	427.16	147.37	427.16	0.83	2.58	Down	-1.54	0	0	Promoter (<=1kb)	32	19844585	19844875	291	1	MtrunA17Chr8g0357741.1	0	MtrunA17Chr8g0357741	MtrunA17Chr8g0357741
MtrunA17Chr8	19847801	19849300	1500	85.68	196.07	85.68	196.07	0.79	2.17	Down	-1.19	2.63414e-11	6.92217e-11	Distal Intergenic	32	19844585	19844875	291	1	MtrunA17Chr8g0357741.1	3217	MtrunA17Chr8g0357741	MtrunA17Chr8g0357741
MtrunA17Chr8	19860201	19862100	1900	8	254.72	8	254.72	0.11	4.19	Down	-4.99	0	0	Distal Intergenic	32	19864547	19865112	566	2	MtrunA17Chr8g0357751.1	3012	MtrunA17Chr8g0357751	MtrunA17Chr8g0357751
MtrunA17Chr8	19865401	19866400	1000	83.4	181.19	83.4	181.19	1.64	3.95	Down	-1.12	1.17061e-09	2.91874e-09	Promoter (<=1kb)	32	19864547	19865112	566	2	MtrunA17Chr8g0357751.1	-290	MtrunA17Chr8g0357751	MtrunA17Chr8g0357751
MtrunA17Chr8	19868401	19871000	2600	93.68	497.19	93.68	497.19	0.48	3.09	Down	-2.41	0	0	Promoter (<=1kb)	32	19867946	19871256	3311	2	MtrunA17Chr8g0357761.14	256	MtrunA17Chr8g0357761	MtrunA17Chr8g0357761
MtrunA17Chr8	19879501	19883300	3800	528.95	1109.04	528.95	1109.04	3.94	8.13	Down	-1.07	0	0	Promoter (<=1kb)	32	19882014	19882559	546	2	MtrunA17Chr8g0357771.1	0	MtrunA17Chr8g0357771	MtrunA17Chr8g0357771
MtrunA17Chr8	19883801	19887200	3400	198.78	700.26	198.78	700.26	1.44	7.8	Down	-1.82	0	0	Promoter (1-2kb)	32	19882014	19882559	546	2	MtrunA17Chr8g0357771.1	-1243	MtrunA17Chr8g0357771	MtrunA17Chr8g0357771
MtrunA17Chr8	19897101	19898700	1600	79.97	180.32	79.97	180.32	1	2.57	Down	-1.17	2.95124e-10	7.50409e-10	Promoter (2-3kb)	32	19897856	19900930	3075	2	MtrunA17Chr8g0357811.12	2230	MtrunA17Chr8g0357811	MtrunA17Chr8g0357811
MtrunA17Chr8	19900401	19905600	5200	206.78	982.99	206.78	982.99	0.82	4.82	Down	-2.25	0	0	Promoter (<=1kb)	32	19897856	19900930	3075	2	MtrunA17Chr8g0357811.12	0	MtrunA17Chr8g0357811	MtrunA17Chr8g0357811
MtrunA17Chr8	19906601	19910900	4300	414.7	1035.51	414.7	1035.51	1.49	5.42	Down	-1.32	0	0	Promoter (<=1kb)	32	19908183	19908557	375	1	MtrunA17Chr8g0357841.1	0	MtrunA17Chr8g0357841	MtrunA17Chr8g0357841
MtrunA17Chr8	19914601	19916700	2100	10.28	376.39	10.28	376.39	0.09	2.82	Down	-5.19	0	0	Promoter (2-3kb)	32	19912071	19912226	156	1	MtrunA17Chr8g0357851.1	2531	MtrunA17Chr8g0357851	MtrunA17Chr8g0357851
MtrunA17Chr8	19917601	19918900	1300	93.68	189.95	93.68	189.95	0.92	2.76	Down	-1.02	7.76722e-09	1.88446e-08	Distal Intergenic	32	19912071	19912226	156	1	MtrunA17Chr8g0357851.1	5531	MtrunA17Chr8g0357851	MtrunA17Chr8g0357851
MtrunA17Chr8	19923901	19925900	2000	135.95	383.39	135.95	383.39	0.55	2.03	Down	-1.5	0	0	Distal Intergenic	32	19912071	19912226	156	1	MtrunA17Chr8g0357851.1	11831	MtrunA17Chr8g0357851	MtrunA17Chr8g0357851
MtrunA17Chr8	19932601	19934100	1500	91.39	188.2	91.39	188.2	0.99	1.64	Down	-1.04	4.92519e-09	1.20291e-08	Distal Intergenic	32	19912071	19912226	156	1	MtrunA17Chr8g0357851.1	20531	MtrunA17Chr8g0357851	MtrunA17Chr8g0357851
MtrunA17Chr8	19976101	19979000	2900	135.95	785.17	135.95	785.17	0.79	4.91	Down	-2.53	0	0	Promoter (<=1kb)	32	19975150	19975443	294	1	MtrunA17Chr8g0357901.1	952	MtrunA17Chr8g0357901	MtrunA17Chr8g0357901
MtrunA17Chr8	19987501	19993700	6200	432.98	1387.39	432.98	1387.39	1.23	4.18	Down	-1.68	0	0	Promoter (<=1kb)	32	19990720	19991244	525	1	MtrunA17Chr8g0357921.2	0	MtrunA17Chr8g0357921	MtrunA17Chr8g0357921
MtrunA17Chr8	19997301	20000200	2900	122.24	660	122.24	660	0.73	4.5	Down	-2.43	0	0	Promoter (<=1kb)	32	19998077	19998594	518	1	MtrunA17Chr8g0357941.2	0	MtrunA17Chr8g0357941	MtrunA17Chr8g0357941
MtrunA17Chr8	20004301	20006800	2500	149.66	364.14	149.66	364.14	0.81	2.13	Down	-1.28	0	0	Distal Intergenic	32	19998077	19998594	518	1	MtrunA17Chr8g0357941.2	6225	MtrunA17Chr8g0357941	MtrunA17Chr8g0357941
MtrunA17Chr8	20010901	20013700	2800	257.05	594.35	257.05	594.35	1.76	3.86	Down	-1.21	0	0	Distal Intergenic	32	19998077	19998594	518	1	MtrunA17Chr8g0357941.2	12825	MtrunA17Chr8g0357941	MtrunA17Chr8g0357941
MtrunA17Chr8	20048801	20050200	1400	103.96	209.2	103.96	209.2	0.86	3.6	Down	-1.01	1.90809e-09	4.72555e-09	Promoter (<=1kb)	32	20049436	20049787	352	1	MtrunA17Chr8g0357971.1	0	MtrunA17Chr8g0357971	MtrunA17Chr8g0357971
MtrunA17Chr8	20088901	20090900	2000	115.39	334.37	115.39	334.37	0.92	3.7	Down	-1.54	0	0	Promoter (1-2kb)	32	20087243	20087488	246	1	MtrunA17Chr8g0358041.1	1659	MtrunA17Chr8g0358041	MtrunA17Chr8g0358041
MtrunA17Chr8	20111801	20116700	4900	325.59	1130.05	325.59	1130.05	1.39	4.95	Down	-1.8	0	0	Promoter (<=1kb)	32	20115068	20121190	6123	1	MtrunA17Chr8g0358081.7	0	MtrunA17Chr8g0358081	MtrunA17Chr8g0358081
MtrunA17Chr8	20117301	20120300	3000	243.34	872.7	243.34	872.7	1.94	8.23	Down	-1.84	0	0	Promoter (2-3kb)	32	20115068	20121190	6123	1	MtrunA17Chr8g0358081.7	2234	MtrunA17Chr8g0358081	MtrunA17Chr8g0358081
MtrunA17Chr8	20131501	20133100	1600	98.25	252.97	98.25	252.97	0.92	1.94	Down	-1.36	0	0	Distal Intergenic	32	20135934	20143709	7776	2	MtrunA17Chr8g0358091	10609	MtrunA17Chr8g0358091	MtrunA17Chr8g0358091
MtrunA17Chr8	20138001	20139200	1200	20.56	175.07	20.56	175.07	0.38	3.37	Down	-3.09	0	0	Exon (MtrunA17Chr8g0358091/MtrunA17Chr8g0358091, exon 3 of 6)	32	20135934	20143709	7776	2	MtrunA17Chr8g0358091	4509	MtrunA17Chr8g0358091	MtrunA17Chr8g0358091
MtrunA17Chr8	20150401	20158700	8300	410.13	2359.01	410.13	2359.01	1.07	5.41	Down	-2.52	0	0	Promoter (1-2kb)	32	20148993	20154570	5578	1	MtrunA17Chr8g0358101.14	1409	MtrunA17Chr8g0358101	MtrunA17Chr8g0358101
MtrunA17Chr8	20160001	20163000	3000	438.69	989.99	438.69	989.99	2.38	5.91	Down	-1.17	0	0	Promoter (<=1kb)	32	20161899	20162141	243	1	MtrunA17Chr8g0358111.1	0	MtrunA17Chr8g0358111	MtrunA17Chr8g0358111
MtrunA17Chr8	20184101	20186100	2000	161.08	393.02	161.08	393.02	1.16	3.16	Down	-1.29	0	0	Promoter (<=1kb)	32	20185558	20186824	1267	1	MtrunA17Chr8g0358151.1	0	MtrunA17Chr8g0358151	MtrunA17Chr8g0358151
MtrunA17Chr8	20196201	20198000	1800	105.1	228.46	105.1	228.46	1.38	3.32	Down	-1.12	8.18734e-12	2.18446e-11	Distal Intergenic	32	20187285	20190693	3409	1	MtrunA17Chr8g0358161.14	8917	MtrunA17Chr8g0358161	MtrunA17Chr8g0358161
MtrunA17Chr8	20211501	20213400	1900	129.09	276.6	129.09	276.6	0.55	1.2	Down	-1.1	1.28009e-13	3.60088e-13	Distal Intergenic	32	20233495	20241910	8416	1	MtrunA17Chr8g0358171.32	-20095	MtrunA17Chr8g0358171	MtrunA17Chr8g0358171
MtrunA17Chr8	20245701	20246900	1200	11.42	204.83	11.42	204.83	0.13	3	Down	-4.16	0	0	Distal Intergenic	32	20254862	20257089	2228	2	MtrunA17Chr8g0358181.4	10189	MtrunA17Chr8g0358181	MtrunA17Chr8g0358181
MtrunA17Chr8	20255101	20256400	1300	69.69	161.94	69.69	161.94	0.82	1.87	Down	-1.22	7.9298e-10	1.99034e-09	Promoter (<=1kb)	32	20254862	20257089	2228	2	MtrunA17Chr8g0358181.4	689	MtrunA17Chr8g0358181	MtrunA17Chr8g0358181
MtrunA17Chr8	20266801	20267900	1100	61.69	210.08	61.69	210.08	0.75	3.17	Down	-1.77	0	0	3' UTR	32	20266660	20273355	6696	2	MtrunA17Chr8g0358191.10	5455	MtrunA17Chr8g0358191	MtrunA17Chr8g0358191
MtrunA17Chr8	20276901	20280500	3600	83.4	549.71	83.4	549.71	0.26	2.08	Down	-2.72	0	0	Promoter (1-2kb)	32	20282403	20289579	7177	1	MtrunA17Chr8g0358201.22	-1903	MtrunA17Chr8g0358201	MtrunA17Chr8g0358201
MtrunA17Chr8	20290301	20292200	1900	117.67	277.48	117.67	277.48	1.81	3.26	Down	-1.24	3.33067e-16	1.00627e-15	Distal Intergenic	32	20297406	20298041	636	1	MtrunA17Chr8g0358211.2	-5206	MtrunA17Chr8g0358211	MtrunA17Chr8g0358211
MtrunA17Chr8	20298601	20300200	1600	46.84	232.84	46.84	232.84	0.45	3.35	Down	-2.31	0	0	Promoter (1-2kb)	32	20297406	20298041	636	1	MtrunA17Chr8g0358211.2	1196	MtrunA17Chr8g0358211	MtrunA17Chr8g0358211
MtrunA17Chr8	20313101	20314200	1100	34.27	154.06	34.27	154.06	0.65	2.93	Down	-2.17	0	0	Distal Intergenic	32	20297406	20298041	636	1	MtrunA17Chr8g0358211.2	15696	MtrunA17Chr8g0358211	MtrunA17Chr8g0358211
MtrunA17Chr8	20323501	20326600	3100	95.96	416.66	95.96	416.66	0.76	3.7	Down	-2.12	0	0	Distal Intergenic	32	20297406	20298041	636	1	MtrunA17Chr8g0358211.2	26096	MtrunA17Chr8g0358211	MtrunA17Chr8g0358211
MtrunA17Chr8	20326901	20328700	1800	103.96	266.97	103.96	266.97	0.94	2.95	Down	-1.36	0	0	Distal Intergenic	32	20297406	20298041	636	1	MtrunA17Chr8g0358211.2	29496	MtrunA17Chr8g0358211	MtrunA17Chr8g0358211
MtrunA17Chr8	20341301	20342300	1000	66.26	149.68	66.26	149.68	0.48	1.36	Down	-1.18	8.84741e-09	2.14253e-08	Distal Intergenic	32	20374223	20375608	1386	2	MtrunA17Chr8g0358221.4	33308	MtNCR731	MtrunA17Chr8g0358221
MtrunA17Chr8	20344201	20346100	1900	146.23	307.24	146.23	307.24	1.09	2.02	Down	-1.07	2.10942e-14	6.07161e-14	Distal Intergenic	32	20374223	20375608	1386	2	MtrunA17Chr8g0358221.4	29508	MtNCR731	MtrunA17Chr8g0358221
MtrunA17Chr8	20361301	20363100	1800	22.85	224.08	22.85	224.08	0.2	2.07	Down	-3.29	0	0	Distal Intergenic	32	20374223	20375608	1386	2	MtrunA17Chr8g0358221.4	12508	MtNCR731	MtrunA17Chr8g0358221
MtrunA17Chr8	20366801	20368700	1900	147.37	310.74	147.37	310.74	1.49	4.04	Down	-1.08	1.18794e-14	3.4436e-14	Distal Intergenic	32	20374223	20375608	1386	2	MtrunA17Chr8g0358221.4	6908	MtNCR731	MtrunA17Chr8g0358221
MtrunA17Chr8	20382901	20385600	2700	118.81	335.25	118.81	335.25	1.21	4.56	Down	-1.5	0	0	Promoter (<=1kb)	32	20383685	20385108	1424	1	MtrunA17Chr8g0358241.1	0	MtrunA17Chr8g0358241	MtrunA17Chr8g0358241
MtrunA17Chr8	20429801	20433300	3500	163.37	544.45	163.37	544.45	0.41	1.69	Down	-1.74	0	0	Promoter (1-2kb)	32	20425425	20428575	3151	2	MtrunA17Chr8g0358271.6	-1227	MtrunA17Chr8g0358271	MtrunA17Chr8g0358271
MtrunA17Chr8	20466701	20468500	1800	30.85	189.07	30.85	189.07	0.29	2.69	Down	-2.62	0	0	Promoter (1-2kb)	32	20465274	20465387	114	1	MtrunA17Chr8g0358332	1428	MtrunA17Chr8g0358332	MtrunA17Chr8g0358332
MtrunA17Chr8	20497501	20498600	1100	30.85	168.06	30.85	168.06	0.45	2.16	Down	-2.45	0	0	Promoter (2-3kb)	32	20495021	20495445	425	2	MtrunA17Chr8g0358333.3.5p	-2057	MtrunA17Chr8g0358333	MtrunA17Chr8g0358333
MtrunA17Chr8	20510201	20512100	1900	93.68	295.86	93.68	295.86	0.56	1.79	Down	-1.66	0	0	Distal Intergenic	32	20522286	20522881	596	2	MtrunA17Chr8g0358341.2	10781	MtrunA17Chr8g0358341	MtrunA17Chr8g0358341
MtrunA17Chr8	20513501	20514900	1400	36.56	256.47	36.56	256.47	0.33	2.83	Down	-2.81	0	0	Distal Intergenic	32	20522286	20522881	596	2	MtrunA17Chr8g0358341.2	7981	MtrunA17Chr8g0358341	MtrunA17Chr8g0358341
MtrunA17Chr8	20519401	20521300	1900	23.99	284.48	23.99	284.48	0.13	1.87	Down	-3.57	0	0	Promoter (1-2kb)	32	20522286	20522881	596	2	MtrunA17Chr8g0358341.2	1581	MtrunA17Chr8g0358341	MtrunA17Chr8g0358341
MtrunA17Chr8	20521801	20523300	1500	15.99	183.82	15.99	183.82	0.31	2.54	Down	-3.52	0	0	Promoter (<=1kb)	32	20522286	20522881	596	2	MtrunA17Chr8g0358341.2	0	MtrunA17Chr8g0358341	MtrunA17Chr8g0358341
MtrunA17Chr8	20536001	20537000	1000	21.71	165.44	21.71	165.44	0.25	1.75	Down	-2.93	0	0	Distal Intergenic	32	20529209	20531317	2109	2	MtrunA17Chr8g0358351.6	-4685	MtNCR504	MtrunA17Chr8g0358351
MtrunA17Chr8	20538901	20540800	1900	135.95	287.98	135.95	287.98	0.96	2.05	Down	-1.08	8.20455e-14	2.32063e-13	Distal Intergenic	32	20529209	20531317	2109	2	MtrunA17Chr8g0358351.6	-7585	MtNCR504	MtrunA17Chr8g0358351
MtrunA17Chr8	20562701	20563900	1200	53.69	173.31	53.69	173.31	0.48	1.49	Down	-1.69	4.44089e-16	1.33613e-15	Distal Intergenic	32	20582104	20582472	369	2	MtrunA17Chr8g0358361.1	18572	MtrunA17Chr8g0358361	MtrunA17Chr8g0358361
MtrunA17Chr8	20611201	20613900	2700	82.25	361.51	82.25	361.51	0.94	4.7	Down	-2.14	0	0	Promoter (<=1kb)	32	20611607	20613962	2356	2	MtrunA17Chr8g0358381.6	62	MtNCR-new84	MtrunA17Chr8g0358381
MtrunA17Chr8	20616101	20618000	1900	101.68	222.33	101.68	222.33	0.58	0.97	Down	-1.13	1.16356e-11	3.09122e-11	Promoter (2-3kb)	32	20611607	20613962	2356	2	MtrunA17Chr8g0358381.6	-2140	MtNCR-new84	MtrunA17Chr8g0358381
MtrunA17Chr8	20627401	20629000	1600	92.54	203.08	92.54	203.08	0.49	1.3	Down	-1.13	7.60983e-11	1.97182e-10	Distal Intergenic	32	20634419	20641125	6707	2	MtrunA17Chr8g0358391.20	12125	MtrunA17Chr8g0358391	MtrunA17Chr8g0358391
MtrunA17Chr8	20642001	20644300	2300	94.82	352.76	94.82	352.76	0.61	2.3	Down	-1.9	0	0	Promoter (<=1kb)	32	20634419	20641125	6707	2	MtrunA17Chr8g0358391.20	-877	MtrunA17Chr8g0358391	MtrunA17Chr8g0358391
MtrunA17Chr8	20649101	20651000	1900	101.68	312.49	101.68	312.49	0.55	1.9	Down	-1.62	0	0	Distal Intergenic	32	20634419	20641125	6707	2	MtrunA17Chr8g0358391.20	-7977	MtrunA17Chr8g0358391	MtrunA17Chr8g0358391
MtrunA17Chr8	20658601	20661000	2400	117.67	658.25	117.67	658.25	0.36	2.31	Down	-2.48	0	0	Distal Intergenic	32	20634419	20641125	6707	2	MtrunA17Chr8g0358391.20	-17477	MtrunA17Chr8g0358391	MtrunA17Chr8g0358391
MtrunA17Chr8	20672201	20676100	3900	346.16	763.29	346.16	763.29	0.89	2.35	Down	-1.14	0	0	Distal Intergenic	32	20686333	20689142	2810	1	MtrunA17Chr8g0358401.6	-10233	MtrunA17Chr8g0358401	MtrunA17Chr8g0358401
MtrunA17Chr8	20695401	20697100	1700	59.41	178.57	59.41	178.57	0.82	2.62	Down	-1.59	2.66454e-15	7.8645e-15	Promoter (<=1kb)	32	20692349	20695978	3630	2	MtrunA17Chr8g0358431.10	0	MtrunA17Chr8g0358431	MtrunA17Chr8g0358431
MtrunA17Chr8	20701001	20702000	1000	47.98	149.68	47.98	149.68	1.06	4.52	Down	-1.64	1.25566e-13	3.53348e-13	Promoter (2-3kb)	32	20695988	20704515	8528	2	MtrunA17Chr8g0358441.1	2515	MtrunA17Chr8g0358441	MtrunA17Chr8g0358441
MtrunA17Chr8	20708401	20709800	1400	105.1	272.23	105.1	272.23	0.79	2.27	Down	-1.37	0	0	Distal Intergenic	32	20695988	20704515	8528	2	MtrunA17Chr8g0358441.1	-3887	MtrunA17Chr8g0358441	MtrunA17Chr8g0358441
MtrunA17Chr8	20725701	20727400	1700	42.27	164.56	42.27	164.56	0.41	1.64	Down	-1.96	0	0	Distal Intergenic	32	20695988	20704515	8528	2	MtrunA17Chr8g0358441.1	-21187	MtrunA17Chr8g0358441	MtrunA17Chr8g0358441
MtrunA17Chr8	20734401	20736600	2200	8	376.39	8	376.39	0.04	2.57	Down	-5.56	0	0	Distal Intergenic	32	20749695	20749801	107	2	MtrunA17Chr8g0358451	13201	MtrunA17Chr8g0358451	MtrunA17Chr8g0358451
MtrunA17Chr8	20758201	20759900	1700	71.97	217.08	71.97	217.08	0.55	2.38	Down	-1.59	0	0	Distal Intergenic	32	20749695	20749801	107	2	MtrunA17Chr8g0358451	-8401	MtrunA17Chr8g0358451	MtrunA17Chr8g0358451
MtrunA17Chr8	20768001	20769700	1700	14.85	265.22	14.85	265.22	0.16	2.87	Down	-4.16	0	0	Distal Intergenic	32	20779594	20779700	107	2	MtrunA17Chr8g0358461	10000	MtrunA17Chr8g0358461	MtrunA17Chr8g0358461
MtrunA17Chr8	20774001	20775000	1000	22.85	201.33	22.85	201.33	0.35	2.89	Down	-3.14	0	0	Distal Intergenic	32	20779594	20779700	107	2	MtrunA17Chr8g0358461	4700	MtrunA17Chr8g0358461	MtrunA17Chr8g0358461
MtrunA17Chr8	20780001	20781900	1900	121.1	289.73	121.1	289.73	0.91	2.1	Down	-1.26	0	0	Promoter (<=1kb)	32	20779594	20779700	107	2	MtrunA17Chr8g0358461	-302	MtrunA17Chr8g0358461	MtrunA17Chr8g0358461
MtrunA17Chr8	20794601	20796500	1900	74.26	274.85	74.26	274.85	0.36	1.42	Down	-1.89	0	0	Promoter (<=1kb)	32	20794331	20794437	107	2	MtrunA17Chr8g0358471	-165	MtrunA17Chr8g0358471	MtrunA17Chr8g0358471
MtrunA17Chr8	20807901	20809700	1800	89.11	226.71	89.11	226.71	0.61	1.54	Down	-1.35	3.44169e-15	1.0134e-14	Distal Intergenic	32	20794331	20794437	107	2	MtrunA17Chr8g0358471	-13465	MtrunA17Chr8g0358471	MtrunA17Chr8g0358471
MtrunA17Chr8	20819501	20820600	1100	68.55	173.31	68.55	173.31	0.77	2.19	Down	-1.34	7.38809e-12	1.97402e-11	Distal Intergenic	32	20794331	20794437	107	2	MtrunA17Chr8g0358471	-25065	MtrunA17Chr8g0358471	MtrunA17Chr8g0358471
MtrunA17Chr8	20821601	20822700	1100	34.27	153.18	34.27	153.18	0.45	2.84	Down	-2.16	0	0	Distal Intergenic	32	20794331	20794437	107	2	MtrunA17Chr8g0358471	-27165	MtrunA17Chr8g0358471	MtrunA17Chr8g0358471
MtrunA17Chr8	20872401	20873800	1400	69.69	188.2	69.69	188.2	0.54	1.61	Down	-1.43	5.4623e-14	1.55307e-13	Distal Intergenic	32	20886357	20886463	107	2	MtrunA17Chr8g0358481	12663	MtrunA17Chr8g0358481	MtrunA17Chr8g0358481
MtrunA17Chr8	20889801	20891700	1900	91.39	298.49	91.39	298.49	0.68	2.17	Down	-1.71	0	0	Distal Intergenic	32	20886357	20886463	107	2	MtrunA17Chr8g0358481	-3339	MtrunA17Chr8g0358481	MtrunA17Chr8g0358481
MtrunA17Chr8	20893601	20895600	2000	177.08	433.29	177.08	433.29	0.74	2.02	Down	-1.29	0	0	Distal Intergenic	32	20886357	20886463	107	2	MtrunA17Chr8g0358481	-7139	MtrunA17Chr8g0358481	MtrunA17Chr8g0358481
MtrunA17Chr8	20905901	20907800	1900	55.98	204.83	55.98	204.83	1.05	3.99	Down	-1.87	0	0	Promoter (1-2kb)	32	20909049	20909155	107	2	MtrunA17Chr8g0358491	1355	MtrunA17Chr8g0358491	MtrunA17Chr8g0358491
MtrunA17Chr8	20909601	20910900	1300	83.4	213.58	83.4	213.58	0.73	1.96	Down	-1.36	1.53211e-14	4.42632e-14	Promoter (<=1kb)	32	20909049	20909155	107	2	MtrunA17Chr8g0358491	-447	MtrunA17Chr8g0358491	MtrunA17Chr8g0358491
MtrunA17Chr8	20940101	20941500	1400	19.42	248.59	19.42	248.59	0.33	4.84	Down	-3.68	0	0	Distal Intergenic	32	20944359	20945010	652	2	MtrunA17Chr8g0358501.4	3510	MtrunA17Chr8g0358501	MtrunA17Chr8g0358501
MtrunA17Chr8	20969701	20971300	1600	9.14	154.93	9.14	154.93	0.06	1.33	Down	-4.08	0	0	Distal Intergenic	32	20961075	20961181	107	2	MtrunA17Chr8g0358531	-8521	MtrunA17Chr8g0358531	MtrunA17Chr8g0358531
MtrunA17Chr8	20973001	20975700	2700	23.99	357.13	23.99	357.13	0.11	1.96	Down	-3.9	0	0	Distal Intergenic	32	20961075	20961181	107	2	MtrunA17Chr8g0358531	-11821	MtrunA17Chr8g0358531	MtrunA17Chr8g0358531
MtrunA17Chr8	20979801	20981400	1600	29.7	159.31	29.7	159.31	0.25	1.56	Down	-2.42	0	0	Distal Intergenic	32	20961075	20961181	107	2	MtrunA17Chr8g0358531	-18621	MtrunA17Chr8g0358531	MtrunA17Chr8g0358531
MtrunA17Chr8	21012601	21014200	1600	47.98	208.33	47.98	208.33	0.42	1.7	Down	-2.12	0	0	Distal Intergenic	32	21034417	21035569	1153	2	MtrunA17Chr8g0358541.6	21369	MtrunA17Chr8g0358541	MtrunA17Chr8g0358541
MtrunA17Chr8	21059301	21061100	1800	6.85	184.69	6.85	184.69	0.1	4.21	Down	-4.75	0	0	5' UTR	32	21038132	21068698	30567	2	MtrunA17Chr8g0358571.38	7598	MtrunA17Chr8g0358571	MtrunA17Chr8g0358571
MtrunA17Chr8	21070001	21071300	1300	81.11	166.31	81.11	166.31	0.69	1.8	Down	-1.04	4.4396e-08	1.05176e-07	Promoter (<=1kb)	32	21070306	21071052	747	2	MtrunA17Chr8g0358601.1	0	MtrunA17Chr8g0358601	MtrunA17Chr8g0358601
MtrunA17Chr8	21080601	21082500	1900	93.68	276.6	93.68	276.6	0.76	1.92	Down	-1.56	0	0	Distal Intergenic	32	21070306	21071052	747	2	MtrunA17Chr8g0358601.1	-9550	MtrunA17Chr8g0358601	MtrunA17Chr8g0358601
MtrunA17Chr8	21120601	21121900	1300	50.27	196.95	50.27	196.95	0.85	3.94	Down	-1.97	0	0	Promoter (<=1kb)	32	21115606	21121271	5666	2	MtrunA17Chr8g0358621.4	0	MtrunA17Chr8g0358621	MtrunA17Chr8g0358621
MtrunA17Chr8	21147201	21148800	1600	14.85	244.22	14.85	244.22	0.16	2.38	Down	-4.04	0	0	Promoter (1-2kb)	32	21150424	21152286	1863	1	MtrunA17Chr8g0358641.1	-1624	MtrunA17Chr8g0358641	MtrunA17Chr8g0358641
MtrunA17Chr8	21158101	21160000	1900	95.96	317.74	95.96	317.74	0.63	2.18	Down	-1.73	0	0	Promoter (<=1kb)	32	21158825	21158931	107	2	MtrunA17Chr8g0358651	0	MtrunA17Chr8g0358651	MtrunA17Chr8g0358651
MtrunA17Chr8	21197501	21199600	2100	103.96	467.42	103.96	467.42	0.38	1.76	Down	-2.17	0	0	Promoter (1-2kb)	32	21198086	21200675	2590	2	MtrunA17Chr8g0358701.5	1075	MtrunA17Chr8g0358701	MtrunA17Chr8g0358701
MtrunA17Chr8	21212601	21214400	1800	106.25	266.97	106.25	266.97	0.5	1.39	Down	-1.33	0	0	Distal Intergenic	32	21207223	21208162	940	2	MtrunA17Chr8g0358721	-4440	MtrunA17Chr8g0358721	MtrunA17Chr8g0358721
MtrunA17Chr8	21230601	21235600	5000	141.66	1053.02	141.66	1053.02	0.29	2.41	Down	-2.89	0	0	Promoter (2-3kb)	32	21237054	21237691	638	2	MtrunA17Chr8g0358731.1	2091	MtrunA17Chr8g0358731	MtrunA17Chr8g0358731
MtrunA17Chr8	21249601	21251200	1600	35.42	218.83	35.42	218.83	0.31	1.72	Down	-2.63	0	0	Promoter (2-3kb)	32	21253231	21254184	954	1	MtrunA17Chr8g0358741.1	-2031	MtrunA17Chr8g0358741	MtrunA17Chr8g0358741
MtrunA17Chr8	21255301	21258200	2900	218.2	547.95	218.2	547.95	0.68	2.01	Down	-1.33	0	0	Promoter (2-3kb)	32	21253231	21254184	954	1	MtrunA17Chr8g0358741.1	2071	MtrunA17Chr8g0358741	MtrunA17Chr8g0358741
MtrunA17Chr8	21263301	21266200	2900	127.95	433.29	127.95	433.29	1.17	4.06	Down	-1.76	0	0	Promoter (<=1kb)	32	21264280	21264702	423	1	MtrunA17Chr8g0358751.1	0	MtrunA17Chr8g0358751	MtrunA17Chr8g0358751
MtrunA17Chr8	21316301	21318500	2200	174.79	517.32	174.79	517.32	0.89	2.52	Down	-1.57	0	0	Distal Intergenic	32	21325294	21325400	107	1	MtrunA17Chr8g0358801	-6794	MtrunA17Chr8g0358801	MtrunA17Chr8g0358801
MtrunA17Chr8	21346901	21349400	2500	68.55	364.14	68.55	364.14	0.33	2.03	Down	-2.41	0	0	Distal Intergenic	32	21326756	21329618	2863	2	MtrunA17Chr8g0358811	-17284	MtrunA17Chr8g0358811	MtrunA17Chr8g0358811
MtrunA17Chr8	21373701	21376400	2700	117.67	402.65	117.67	402.65	0.61	3	Down	-1.77	0	0	Promoter (<=1kb)	32	21371262	21377185	5924	2	MtrunA17Chr8g0358831.28	785	MtrunA17Chr8g0358831	MtrunA17Chr8g0358831
MtrunA17Chr8	21377501	21378700	1200	19.42	181.19	19.42	181.19	0.37	5.37	Down	-3.22	0	0	Promoter (<=1kb)	32	21371262	21377185	5924	2	MtrunA17Chr8g0358831.28	-317	MtrunA17Chr8g0358831	MtrunA17Chr8g0358831
MtrunA17Chr8	21394601	21395800	1200	41.13	192.57	41.13	192.57	0.63	3.4	Down	-2.23	0	0	Promoter (1-2kb)	32	21396474	21397283	810	2	MtrunA17Chr8g0358841.1	1483	MtrunA17Chr8g0358841	MtrunA17Chr8g0358841
MtrunA17Chr8	21400801	21401900	1100	27.42	215.33	27.42	215.33	0.62	8.39	Down	-2.97	0	0	Promoter (1-2kb)	32	21398447	21398851	405	2	MtrunA17Chr8g0358851.1	-1951	MtrunA17Chr8g0358851	MtrunA17Chr8g0358851
MtrunA17Chr8	21412401	21414700	2300	197.64	447.29	197.64	447.29	0.79	2.18	Down	-1.18	0	0	Distal Intergenic	32	21403094	21403978	885	2	MtrunA17Chr8g0358861.1	-8424	MtrunA17Chr8g0358861	MtrunA17Chr8g0358861
MtrunA17Chr8	21451001	21452900	1900	53.69	276.6	53.69	276.6	0.65	5.32	Down	-2.36	0	0	Promoter (<=1kb)	32	21441011	21452015	11005	2	MtrunA17Chr8g0358881.26	0	MtrunA17Chr8g0358881	MtrunA17Chr8g0358881
MtrunA17Chr8	21453701	21454700	1000	17.14	175.07	17.14	175.07	0.36	3.28	Down	-3.35	0	0	Promoter (1-2kb)	32	21441011	21452015	11005	2	MtrunA17Chr8g0358881.26	-1687	MtrunA17Chr8g0358881	MtrunA17Chr8g0358881
MtrunA17Chr8	21456801	21459500	2700	19.42	461.3	19.42	461.3	0.11	3.88	Down	-4.57	0	0	Promoter (<=1kb)	32	21457856	21458879	1024	1	MtrunA17Chr8g0358891.3	0	MtrunA17Chr8g0358891	MtrunA17Chr8g0358891
MtrunA17Chr8	21459601	21462100	2500	45.7	682.75	45.7	682.75	0.38	6.13	Down	-3.9	0	0	Promoter (1-2kb)	32	21463119	21464711	1593	1	MtrunA17Chr8g0358901.4	-1019	MtrunA17Chr8g0358901	MtrunA17Chr8g0358901
MtrunA17Chr8	21482401	21484300	1900	86.82	225.83	86.82	225.83	0.54	2.19	Down	-1.38	1.22125e-15	3.63637e-15	Distal Intergenic	32	21473397	21479005	5609	1	MtrunA17Chr8g0358921.18	9005	MtrunA17Chr8g0358921	MtrunA17Chr8g0358921
MtrunA17Chr8	21488201	21489400	1200	8	165.44	8	165.44	0.15	3.71	Down	-4.37	0	0	Distal Intergenic	32	21493510	21493714	205	2	MtrunA17Chr8g0358922	4314	MtrunA17Chr8g0358922	MtrunA17Chr8g0358922
MtrunA17Chr8	21520901	21522800	1900	129.09	326.5	129.09	326.5	1.37	3.75	Down	-1.34	0	0	Distal Intergenic	32	21512033	21513241	1209	1	MtrunA17Chr8g0358931.8	8869	MtrunA17Chr8g0358931	MtrunA17Chr8g0358931
MtrunA17Chr8	21584001	21585300	1300	49.12	153.18	49.12	153.18	0.47	2.27	Down	-1.64	6.62803e-14	1.87926e-13	Promoter (1-2kb)	32	21586231	21586509	279	2	MtrunA17Chr8g0358971.1	1209	MtrunA17Chr8g0358971	MtrunA17Chr8g0358971
MtrunA17Chr8	21589701	21591500	1800	14.85	165.44	14.85	165.44	0.14	2.25	Down	-3.48	0	0	Promoter (<=1kb)	32	21589690	21589968	279	1	MtrunA17Chr8g0358991.1	12	MtrunA17Chr8g0358991	MtrunA17Chr8g0358991
MtrunA17Chr8	21617601	21619400	1800	3.43	151.43	3.43	151.43	0.03	1.95	Down	-5.47	0	0	Promoter (1-2kb)	32	21616238	21616824	587	1	MtrunA17Chr8g0359031.2	1364	MtrunA17Chr8g0359031	MtrunA17Chr8g0359031
MtrunA17Chr8	21623701	21625300	1600	77.69	178.57	77.69	178.57	1.06	2.24	Down	-1.2	1.6774e-10	4.29984e-10	Exon (MtrunA17Chr8g0359041.24/MtrunA17Chr8g0359041, exon 8 of 12)	32	21616238	21616824	587	1	MtrunA17Chr8g0359031.2	7464	MtrunA17Chr8g0359031	MtrunA17Chr8g0359031
MtrunA17Chr8	21631601	21633400	1800	55.98	176.82	55.98	176.82	0.73	2.06	Down	-1.66	4.44089e-16	1.33613e-15	Promoter (<=1kb)	32	21617658	21633205	15548	2	MtrunA17Chr8g0359041.24	0	MtrunA17Chr8g0359041	MtrunA17Chr8g0359041
MtrunA17Chr8	21638101	21639500	1400	50.27	173.31	50.27	173.31	0.25	1.01	Down	-1.79	0	0	Distal Intergenic	32	21617658	21633205	15548	2	MtrunA17Chr8g0359041.24	-4897	MtrunA17Chr8g0359041	MtrunA17Chr8g0359041
MtrunA17Chr8	21642301	21644800	2500	143.95	401.78	143.95	401.78	0.51	1.69	Down	-1.48	0	0	Distal Intergenic	32	21617658	21633205	15548	2	MtrunA17Chr8g0359041.24	-9097	MtrunA17Chr8g0359041	MtrunA17Chr8g0359041
MtrunA17Chr8	21709101	21713000	3900	347.3	1088.91	347.3	1088.91	1.35	4.59	Down	-1.65	0	0	Promoter (<=1kb)	32	21709509	21709627	119	1	MtrunA17Chr8g0359061	0	MtrunA17Chr8g0359061	MtrunA17Chr8g0359061
MtrunA17Chr8	21746201	21747600	1400	84.54	169.81	84.54	169.81	0.52	1.16	Down	-1.01	6.69962e-08	1.57687e-07	Distal Intergenic	32	21734753	21734859	107	2	MtrunA17Chr8g0359121	-11343	MtrunA17Chr8g0359121	MtrunA17Chr8g0359121
MtrunA17Chr8	21748701	21750300	1600	89.11	189.07	89.11	189.07	0.62	1.53	Down	-1.09	1.35267e-09	3.36724e-09	Distal Intergenic	32	21734753	21734859	107	2	MtrunA17Chr8g0359121	-13843	MtrunA17Chr8g0359121	MtrunA17Chr8g0359121
MtrunA17Chr8	21752501	21754400	1900	89.11	365.01	89.11	365.01	0.56	2.73	Down	-2.03	0	0	Distal Intergenic	32	21734753	21734859	107	2	MtrunA17Chr8g0359121	-17643	MtrunA17Chr8g0359121	MtrunA17Chr8g0359121
MtrunA17Chr8	21759801	21761000	1200	63.98	154.93	63.98	154.93	0.62	1.64	Down	-1.28	4.31941e-10	1.09271e-09	Distal Intergenic	32	21734753	21734859	107	2	MtrunA17Chr8g0359121	-24943	MtrunA17Chr8g0359121	MtrunA17Chr8g0359121
MtrunA17Chr8	21770701	21772500	1800	47.98	201.33	47.98	201.33	0.38	2.59	Down	-2.07	0	0	Distal Intergenic	32	21805204	21805310	107	2	MtrunA17Chr8g0359131	32810	MtrunA17Chr8g0359131	MtrunA17Chr8g0359131
MtrunA17Chr8	21774801	21776700	1900	55.98	260.85	55.98	260.85	0.31	1.39	Down	-2.22	0	0	Distal Intergenic	32	21805204	21805310	107	2	MtrunA17Chr8g0359131	28610	MtrunA17Chr8g0359131	MtrunA17Chr8g0359131
MtrunA17Chr8	21804301	21808300	4000	287.89	835.94	287.89	835.94	0.68	2.29	Down	-1.54	0	0	Promoter (<=1kb)	32	21805204	21805310	107	2	MtrunA17Chr8g0359131	0	MtrunA17Chr8g0359131	MtrunA17Chr8g0359131
MtrunA17Chr8	21810501	21811600	1100	52.55	155.81	52.55	155.81	0.5	1.71	Down	-1.57	2.58238e-13	7.20417e-13	Distal Intergenic	32	21815477	21816669	1193	2	MtrunA17Chr8g0359141.1	5069	MtrunA17Chr8g0359141	MtrunA17Chr8g0359141
MtrunA17Chr8	21819601	21828900	9300	298.17	2200.57	298.17	2200.57	0.36	3.24	Down	-2.88	0	0	Promoter (2-3kb)	32	21815477	21816669	1193	2	MtrunA17Chr8g0359141.1	-2933	MtrunA17Chr8g0359141	MtrunA17Chr8g0359141
MtrunA17Chr8	21834001	21835800	1800	69.69	224.96	69.69	224.96	0.46	1.8	Down	-1.69	0	0	Distal Intergenic	32	21839725	21839831	107	1	MtrunA17Chr8g0359151	-3925	MtrunA17Chr8g0359151	MtrunA17Chr8g0359151
MtrunA17Chr8	21846601	21848200	1600	65.12	238.96	65.12	238.96	0.58	2	Down	-1.88	0	0	Distal Intergenic	32	21839725	21839831	107	1	MtrunA17Chr8g0359151	6877	MtrunA17Chr8g0359151	MtrunA17Chr8g0359151
MtrunA17Chr8	21855001	21856100	1100	28.56	165.44	28.56	165.44	0.29	1.9	Down	-2.53	0	0	Distal Intergenic	32	21839725	21839831	107	1	MtrunA17Chr8g0359151	15277	MtrunA17Chr8g0359151	MtrunA17Chr8g0359151
MtrunA17Chr8	21861701	21864000	2300	108.53	482.31	108.53	482.31	0.69	3.32	Down	-2.15	0	0	Distal Intergenic	32	21871706	21872320	615	2	MtrunA17Chr8g0359161.1	8320	MtKPI 106;MtKunitz22	MtrunA17Chr8g0359161
MtrunA17Chr8	21870101	21873200	3100	616.91	1262.22	616.91	1262.22	3.16	9.59	Down	-1.03	0	0	Promoter (<=1kb)	32	21871706	21872320	615	2	MtrunA17Chr8g0359161.1	0	MtKPI 106;MtKunitz22	MtrunA17Chr8g0359161
MtrunA17Chr8	21874501	21876400	1900	39.99	329.12	39.99	329.12	0.27	2.83	Down	-3.04	0	0	Promoter (2-3kb)	32	21871706	21872320	615	2	MtrunA17Chr8g0359161.1	-2182	MtKPI 106;MtKunitz22	MtrunA17Chr8g0359161
MtrunA17Chr8	21881301	21882400	1100	71.97	162.81	71.97	162.81	1.09	2.06	Down	-1.18	1.89479e-09	4.69298e-09	Distal Intergenic	32	21888843	21888949	107	2	MtrunA17Chr8g0359171	6549	MtrunA17Chr8g0359171	MtrunA17Chr8g0359171
MtrunA17Chr8	21891501	21893400	1900	39.99	182.94	39.99	182.94	0.26	1.12	Down	-2.19	0	0	Promoter (2-3kb)	32	21888843	21888949	107	2	MtrunA17Chr8g0359171	-2553	MtrunA17Chr8g0359171	MtrunA17Chr8g0359171
MtrunA17Chr8	21918001	21920000	2000	149.66	347.5	149.66	347.5	0.78	2.01	Down	-1.22	0	0	Distal Intergenic	32	21888843	21888949	107	2	MtrunA17Chr8g0359171	-29053	MtrunA17Chr8g0359171	MtrunA17Chr8g0359171
MtrunA17Chr8	21922901	21925800	2900	124.52	452.54	124.52	452.54	0.46	1.71	Down	-1.86	0	0	Distal Intergenic	32	21949911	21950296	386	1	MtrunA17Chr8g0359181.2	-24111	MtrunA17Chr8g0359181	MtrunA17Chr8g0359181
MtrunA17Chr8	21946901	21949000	2100	247.91	521.69	247.91	521.69	1.65	3.63	Down	-1.07	0	0	Promoter (<=1kb)	32	21949911	21950296	386	1	MtrunA17Chr8g0359181.2	-911	MtrunA17Chr8g0359181	MtrunA17Chr8g0359181
MtrunA17Chr8	21952601	21954100	1500	3.43	164.56	3.43	164.56	0.04	3.48	Down	-5.59	0	0	Promoter (<=1kb)	32	21952050	21958905	6856	1	MtrunA17Chr8g0359191.18	552	MtrunA17Chr8g0359191	MtrunA17Chr8g0359191
MtrunA17Chr8	21977001	21978800	1800	21.71	238.96	21.71	238.96	0.15	1.44	Down	-3.46	0	0	Promoter (1-2kb)	32	21975624	21975730	107	1	MtrunA17Chr8g0359201	1378	MtrunA17Chr8g0359201	MtrunA17Chr8g0359201
MtrunA17Chr8	21980801	21981800	1000	29.7	150.56	29.7	150.56	0.3	1.64	Down	-2.34	0	0	Distal Intergenic	32	21975624	21975730	107	1	MtrunA17Chr8g0359201	5178	MtrunA17Chr8g0359201	MtrunA17Chr8g0359201
MtrunA17Chr8	22002901	22004300	1400	35.42	208.33	35.42	208.33	0.25	1.44	Down	-2.56	0	0	Distal Intergenic	32	21975624	21975730	107	1	MtrunA17Chr8g0359201	27278	MtrunA17Chr8g0359201	MtrunA17Chr8g0359201
MtrunA17Chr8	22011901	22016600	4700	172.51	687.13	172.51	687.13	0.48	2.3	Down	-1.99	0	0	Distal Intergenic	32	22038855	22038961	107	2	MtrunA17Chr8g0359211	22361	MtrunA17Chr8g0359211	MtrunA17Chr8g0359211
MtrunA17Chr8	22039201	22041100	1900	30.85	348.38	30.85	348.38	0.17	2.27	Down	-3.5	0	0	Promoter (<=1kb)	32	22038855	22038961	107	2	MtrunA17Chr8g0359211	-241	MtrunA17Chr8g0359211	MtrunA17Chr8g0359211
MtrunA17Chr8	22045501	22048700	3200	123.38	440.29	123.38	440.29	0.61	2.25	Down	-1.84	0	0	Distal Intergenic	32	22038855	22038961	107	2	MtrunA17Chr8g0359211	-6541	MtrunA17Chr8g0359211	MtrunA17Chr8g0359211
MtrunA17Chr8	22055001	22056900	1900	74.26	272.23	74.26	272.23	0.42	1.34	Down	-1.87	0	0	Distal Intergenic	32	22038855	22038961	107	2	MtrunA17Chr8g0359211	-16041	MtrunA17Chr8g0359211	MtrunA17Chr8g0359211
MtrunA17Chr8	22060901	22062400	1500	94.82	218.83	94.82	218.83	0.51	1.28	Down	-1.21	1.25722e-12	3.43803e-12	Distal Intergenic	32	22038855	22038961	107	2	MtrunA17Chr8g0359211	-21941	MtrunA17Chr8g0359211	MtrunA17Chr8g0359211
MtrunA17Chr8	22087301	22089100	1800	81.11	190.82	81.11	190.82	0.7	2.19	Down	-1.23	1.49004e-11	3.94688e-11	Distal Intergenic	32	22038855	22038961	107	2	MtrunA17Chr8g0359211	-48341	MtrunA17Chr8g0359211	MtrunA17Chr8g0359211
MtrunA17Chr8	22095901	22097200	1300	18.28	178.57	18.28	178.57	0.14	1.71	Down	-3.29	0	0	Distal Intergenic	32	22038855	22038961	107	2	MtrunA17Chr8g0359211	-56941	MtrunA17Chr8g0359211	MtrunA17Chr8g0359211
MtrunA17Chr8	22097801	22099600	1800	101.68	210.08	101.68	210.08	0.79	1.26	Down	-1.05	5.49773e-10	1.38662e-09	Distal Intergenic	32	22038855	22038961	107	2	MtrunA17Chr8g0359211	-58841	MtrunA17Chr8g0359211	MtrunA17Chr8g0359211
MtrunA17Chr8	22101101	22102900	1800	76.54	202.2	76.54	202.2	0.28	0.73	Down	-1.4	1.79856e-14	5.18542e-14	Distal Intergenic	32	22038855	22038961	107	2	MtrunA17Chr8g0359211	-62141	MtrunA17Chr8g0359211	MtrunA17Chr8g0359211
MtrunA17Chr8	22108101	22112600	4500	137.09	657.37	137.09	657.37	0.42	2.61	Down	-2.26	0	0	Distal Intergenic	32	22038855	22038961	107	2	MtrunA17Chr8g0359211	-69141	MtrunA17Chr8g0359211	MtrunA17Chr8g0359211
MtrunA17Chr8	22194301	22198100	3800	195.36	476.18	195.36	476.18	1.26	2.4	Down	-1.29	0	0	Distal Intergenic	32	22219414	22220695	1282	2	MtrunA17Chr8g0359221	22595	MtrunA17Chr8g0359221	MtrunA17Chr8g0359221
MtrunA17Chr8	22285301	22288200	2900	113.1	529.57	113.1	529.57	1.1	7	Down	-2.23	0	0	Distal Intergenic	32	22312277	22312383	107	1	MtrunA17Chr8g0359231	-24077	MtrunA17Chr8g0359231	MtrunA17Chr8g0359231
MtrunA17Chr8	22289501	22290700	1200	33.13	174.19	33.13	174.19	1.04	19.85	Down	-2.39	0	0	Distal Intergenic	32	22312277	22312383	107	1	MtrunA17Chr8g0359231	-21577	MtrunA17Chr8g0359231	MtrunA17Chr8g0359231
MtrunA17Chr8	22300501	22302000	1500	59.41	199.57	59.41	199.57	0.44	2.13	Down	-1.75	0	0	Distal Intergenic	32	22312277	22312383	107	1	MtrunA17Chr8g0359231	-10277	MtrunA17Chr8g0359231	MtrunA17Chr8g0359231
MtrunA17Chr8	22326901	22330400	3500	249.05	561.96	249.05	561.96	0.63	1.52	Down	-1.17	0	0	Distal Intergenic	32	22312277	22312383	107	1	MtrunA17Chr8g0359231	14625	MtrunA17Chr8g0359231	MtrunA17Chr8g0359231
MtrunA17Chr8	22341201	22344300	3100	172.51	563.71	172.51	563.71	0.56	1.67	Down	-1.71	0	0	Distal Intergenic	32	22312277	22312383	107	1	MtrunA17Chr8g0359231	28925	MtrunA17Chr8g0359231	MtrunA17Chr8g0359231
MtrunA17Chr8	22371301	22372400	1100	68.55	156.68	68.55	156.68	0.59	1.24	Down	-1.19	2.6445e-09	6.51936e-09	Distal Intergenic	32	22410234	22410340	107	2	MtrunA17Chr8g0359241	37940	MtrunA17Chr8g0359241	MtrunA17Chr8g0359241
MtrunA17Chr8	22374301	22375600	1300	57.12	217.08	57.12	217.08	0.32	1.33	Down	-1.93	0	0	Distal Intergenic	32	22410234	22410340	107	2	MtrunA17Chr8g0359241	34740	MtrunA17Chr8g0359241	MtrunA17Chr8g0359241
MtrunA17Chr8	22385201	22386700	1500	79.97	179.44	79.97	179.44	0.49	1.13	Down	-1.17	3.9507e-10	1.00082e-09	Distal Intergenic	32	22410234	22410340	107	2	MtrunA17Chr8g0359241	23640	MtrunA17Chr8g0359241	MtrunA17Chr8g0359241
MtrunA17Chr8	22388301	22389500	1200	65.12	175.07	65.12	175.07	0.41	1.46	Down	-1.43	4.87832e-13	1.34995e-12	Distal Intergenic	32	22410234	22410340	107	2	MtrunA17Chr8g0359241	20840	MtrunA17Chr8g0359241	MtrunA17Chr8g0359241
MtrunA17Chr8	22429601	22431800	2200	149.66	362.39	149.66	362.39	1.03	2.3	Down	-1.28	0	0	Distal Intergenic	32	22441571	22443755	2185	1	MtrunA17Chr8g0359251.2	-9771	MtrunA17Chr8g0359251	MtrunA17Chr8g0359251
MtrunA17Chr8	22457601	22459500	1900	83.4	312.49	83.4	312.49	0.32	1.28	Down	-1.91	0	0	Distal Intergenic	32	22441571	22443755	2185	1	MtrunA17Chr8g0359251.2	16031	MtrunA17Chr8g0359251	MtrunA17Chr8g0359251
MtrunA17Chr8	22477101	22478200	1100	50.27	154.93	50.27	154.93	0.42	1.39	Down	-1.62	7.30527e-14	2.06974e-13	Distal Intergenic	32	22441571	22443755	2185	1	MtrunA17Chr8g0359251.2	35531	MtrunA17Chr8g0359251	MtrunA17Chr8g0359251
MtrunA17Chr8	22503201	22505600	2400	164.51	422.78	164.51	422.78	0.74	2.02	Down	-1.36	0	0	Distal Intergenic	32	22441571	22443755	2185	1	MtrunA17Chr8g0359251.2	61631	MtrunA17Chr8g0359251	MtrunA17Chr8g0359251
MtrunA17Chr8	22509901	22512100	2200	54.84	339.63	54.84	339.63	0.24	1.87	Down	-2.63	0	0	Distal Intergenic	32	22441571	22443755	2185	1	MtrunA17Chr8g0359251.2	68331	MtrunA17Chr8g0359251	MtrunA17Chr8g0359251
MtrunA17Chr8	22513101	22517900	4800	68.55	833.31	68.55	833.31	0.22	3.43	Down	-3.6	0	0	Distal Intergenic	32	22441571	22443755	2185	1	MtrunA17Chr8g0359251.2	71531	MtrunA17Chr8g0359251	MtrunA17Chr8g0359251
MtrunA17Chr8	22535001	22536700	1700	43.41	165.44	43.41	165.44	0.66	2.33	Down	-1.93	0	0	Distal Intergenic	32	22597024	22598793	1770	1	MtrunA17Chr8g0359261.12	-60324	MtSWEET2a	MtrunA17Chr8g0359261
MtrunA17Chr8	22556501	22558000	1500	82.25	195.2	82.25	195.2	0.6	1.73	Down	-1.25	5.97433e-12	1.60067e-11	Distal Intergenic	32	22597024	22598793	1770	1	MtrunA17Chr8g0359261.12	-39024	MtSWEET2a	MtrunA17Chr8g0359261
MtrunA17Chr8	22567301	22568900	1600	100.53	236.34	100.53	236.34	0.51	1.38	Down	-1.23	6.10623e-14	1.73317e-13	Distal Intergenic	32	22597024	22598793	1770	1	MtrunA17Chr8g0359261.12	-28124	MtSWEET2a	MtrunA17Chr8g0359261
MtrunA17Chr8	22571901	22573300	1400	84.54	176.82	84.54	176.82	0.7	1.45	Down	-1.06	7.92768e-09	1.92278e-08	Distal Intergenic	32	22597024	22598793	1770	1	MtrunA17Chr8g0359261.12	-23724	MtSWEET2a	MtrunA17Chr8g0359261
MtrunA17Chr8	22584601	22586500	1900	100.53	203.95	100.53	203.95	0.57	1.21	Down	-1.02	2.14875e-09	5.31259e-09	Distal Intergenic	32	22597024	22598793	1770	1	MtrunA17Chr8g0359261.12	-10524	MtSWEET2a	MtrunA17Chr8g0359261
MtrunA17Chr8	22591401	22594100	2700	185.07	386.02	185.07	386.02	0.73	1.6	Down	-1.06	0	0	Promoter (2-3kb)	32	22597024	22598793	1770	1	MtrunA17Chr8g0359261.12	-2924	MtSWEET2a	MtrunA17Chr8g0359261
MtrunA17Chr8	22594401	22596300	1900	145.09	352.76	145.09	352.76	1.57	2.74	Down	-1.28	0	0	Promoter (<=1kb)	32	22597024	22598793	1770	1	MtrunA17Chr8g0359261.12	-724	MtSWEET2a	MtrunA17Chr8g0359261
MtrunA17Chr8	22610801	22613700	2900	54.84	495.44	54.84	495.44	0.3	3.86	Down	-3.18	0	0	Promoter (<=1kb)	32	22608927	22612038	3112	2	MtrunA17Chr8g0359291.1	0	MtrunA17Chr8g0359291	MtrunA17Chr8g0359291
MtrunA17Chr8	22614201	22616100	1900	38.84	286.23	38.84	286.23	0.56	4.71	Down	-2.88	0	0	Promoter (<=1kb)	32	22615576	22618116	2541	1	MtrunA17Chr8g0359311.6	0	MtrunA17Chr8g0359311	MtrunA17Chr8g0359311
MtrunA17Chr8	22616801	22618600	1800	12.57	193.45	12.57	193.45	0.16	3.02	Down	-3.94	0	0	Promoter (1-2kb)	32	22615576	22618116	2541	1	MtrunA17Chr8g0359311.6	1226	MtrunA17Chr8g0359311	MtrunA17Chr8g0359311
MtrunA17Chr8	22628501	22630400	1900	68.55	358.01	68.55	358.01	0.57	2.48	Down	-2.38	0	0	Distal Intergenic	32	22615576	22618116	2541	1	MtrunA17Chr8g0359311.6	12926	MtrunA17Chr8g0359311	MtrunA17Chr8g0359311
MtrunA17Chr8	22653601	22654600	1000	18.28	150.56	18.28	150.56	0.18	1.59	Down	-3.04	0	0	Distal Intergenic	32	22646438	22646544	107	1	MtrunA17Chr8g0359321	7164	MtrunA17Chr8g0359321	MtrunA17Chr8g0359321
MtrunA17Chr8	22663001	22665000	2000	170.22	368.51	170.22	368.51	0.67	1.88	Down	-1.11	0	0	Distal Intergenic	32	22674425	22674531	107	2	MtrunA17Chr8g0359331	9531	MtrunA17Chr8g0359331	MtrunA17Chr8g0359331
MtrunA17Chr8	22690101	22692000	1900	83.4	176.82	83.4	176.82	0.3	0.73	Down	-1.08	4.72779e-09	1.1554e-08	Distal Intergenic	32	22674425	22674531	107	2	MtrunA17Chr8g0359331	-15571	MtrunA17Chr8g0359331	MtrunA17Chr8g0359331
MtrunA17Chr8	22692601	22693600	1000	15.99	158.43	15.99	158.43	0.15	1.64	Down	-3.31	0	0	Distal Intergenic	32	22674425	22674531	107	2	MtrunA17Chr8g0359331	-18071	MtrunA17Chr8g0359331	MtrunA17Chr8g0359331
MtrunA17Chr8	22712701	22713700	1000	20.56	157.56	20.56	157.56	0.49	4.97	Down	-2.94	0	0	Distal Intergenic	32	22722162	22726670	4509	1	MtrunA17Chr8g0359341.8	-8462	MtrunA17Chr8g0359341	MtrunA17Chr8g0359341
MtrunA17Chr8	22719901	22721500	1600	47.98	161.06	47.98	161.06	0.45	1.51	Down	-1.75	8.88178e-16	2.65228e-15	Promoter (<=1kb)	32	22722162	22726670	4509	1	MtrunA17Chr8g0359341.8	-662	MtrunA17Chr8g0359341	MtrunA17Chr8g0359341
MtrunA17Chr8	22723501	22725000	1500	20.56	164.56	20.56	164.56	0.28	1.86	Down	-3	0	0	Promoter (1-2kb)	32	22722162	22726670	4509	1	MtrunA17Chr8g0359341.8	1340	MtrunA17Chr8g0359341	MtrunA17Chr8g0359341
MtrunA17Chr8	22735401	22737300	1900	18.28	210.08	18.28	210.08	0.12	1.29	Down	-3.52	0	0	Promoter (<=1kb)	32	22731061	22734477	3417	2	MtrunA17Chr8g0359381.1	-925	MtrunA17Chr8g0359381	MtrunA17Chr8g0359381
MtrunA17Chr8	22743601	22745400	1800	47.98	202.2	47.98	202.2	0.58	2.63	Down	-2.08	0	0	Exon (MtrunA17Chr8g0359371.36/MtrunA17Chr8g0359371, exon 2 of 18)	32	22731061	22734477	3417	2	MtrunA17Chr8g0359381.1	-9125	MtrunA17Chr8g0359381	MtrunA17Chr8g0359381
MtrunA17Chr8	22786401	22788100	1700	13.71	189.95	13.71	189.95	0.16	1.58	Down	-3.79	0	0	Distal Intergenic	32	22772349	22772516	168	2	MtrunA17Chr8g0359382	-13886	MtrunA17Chr8g0359382	MtrunA17Chr8g0359382
MtrunA17Chr8	22790201	22791500	1300	57.12	202.2	57.12	202.2	0.57	1.6	Down	-1.82	0	0	Distal Intergenic	32	22772349	22772516	168	2	MtrunA17Chr8g0359382	-17686	MtrunA17Chr8g0359382	MtrunA17Chr8g0359382
MtrunA17Chr8	22830901	22833600	2700	100.53	480.55	100.53	480.55	0.43	2.51	Down	-2.26	0	0	Distal Intergenic	32	22836646	22840161	3516	2	MtrunA17Chr8g0359401.6	6561	MtrunA17Chr8g0359401	MtrunA17Chr8g0359401
MtrunA17Chr8	22842901	22845400	2500	153.09	460.42	153.09	460.42	0.89	2.88	Down	-1.59	0	0	Promoter (2-3kb)	32	22836646	22840161	3516	2	MtrunA17Chr8g0359401.6	-2741	MtrunA17Chr8g0359401	MtrunA17Chr8g0359401
MtrunA17Chr8	22846901	22850100	3200	143.95	385.14	143.95	385.14	0.61	2.02	Down	-1.42	0	0	Distal Intergenic	32	22836646	22840161	3516	2	MtrunA17Chr8g0359401.6	-6741	MtrunA17Chr8g0359401	MtrunA17Chr8g0359401
MtrunA17Chr8	22865001	22867800	2800	187.36	544.45	187.36	544.45	0.48	1.65	Down	-1.54	0	0	Distal Intergenic	32	22836646	22840161	3516	2	MtrunA17Chr8g0359401.6	-24841	MtrunA17Chr8g0359401	MtrunA17Chr8g0359401
MtrunA17Chr8	22885501	22887400	1900	19.42	273.1	19.42	273.1	0.1	1.54	Down	-3.81	0	0	Distal Intergenic	32	22931944	22932050	107	2	MtrunA17Chr8g0359411	44650	MtrunA17Chr8g0359411	MtrunA17Chr8g0359411
MtrunA17Chr8	22917501	22920400	2900	156.51	418.41	156.51	418.41	0.66	1.73	Down	-1.42	0	0	Distal Intergenic	32	22931944	22932050	107	2	MtrunA17Chr8g0359411	11650	MtrunA17Chr8g0359411	MtrunA17Chr8g0359411
MtrunA17Chr8	22954401	22959000	4600	576.93	1177.31	576.93	1177.31	1.11	2.81	Down	-1.03	0	0	Distal Intergenic	32	22949484	22949590	107	2	MtrunA17Chr8g0359441	-4812	MtrunA17Chr8g0359441	MtrunA17Chr8g0359441
MtrunA17Chr8	22980301	22982500	2200	100.53	314.24	100.53	314.24	0.53	1.8	Down	-1.64	0	0	Promoter (1-2kb)	32	22983622	22984520	899	1	MtrunA17Chr8g0359461.4	-1122	MtrunA17Chr8g0359461	MtrunA17Chr8g0359461
MtrunA17Chr8	23000601	23002400	1800	28.56	178.57	28.56	178.57	0.35	2.13	Down	-2.64	0	0	Promoter (1-2kb)	32	22995413	23003936	8524	2	MtrunA17Chr8g0359501.26	1536	MtrunA17Chr8g0359501	MtrunA17Chr8g0359501
MtrunA17Chr8	23019901	23021400	1500	77.69	220.58	77.69	220.58	0.75	2.75	Down	-1.51	0	0	Distal Intergenic	32	23030699	23030805	107	1	MtrunA17Chr8g0359511	-9299	MtrunA17Chr8g0359511	MtrunA17Chr8g0359511
MtrunA17Chr8	23029101	23030800	1700	85.68	231.09	85.68	231.09	0.49	1.55	Down	-1.43	1.11022e-16	3.39048e-16	Promoter (<=1kb)	32	23030699	23030805	107	1	MtrunA17Chr8g0359511	0	MtrunA17Chr8g0359511	MtrunA17Chr8g0359511
MtrunA17Chr8	23065401	23067100	1700	63.98	236.34	63.98	236.34	0.71	2.15	Down	-1.89	0	0	Promoter (2-3kb)	32	23068865	23069167	303	2	MtrunA17Chr8g0359521.1	2067	MtrunA17Chr8g0359521	MtrunA17Chr8g0359521
MtrunA17Chr8	23088101	23090100	2000	189.64	390.4	189.64	390.4	1.12	2.51	Down	-1.04	0	0	Distal Intergenic	32	23083728	23083834	107	1	MtrunA17Chr8g0359531	4374	MtrunA17Chr8g0359531	MtrunA17Chr8g0359531
MtrunA17Chr8	23124701	23126300	1600	77.69	199.57	77.69	199.57	1.69	4.35	Down	-1.36	9.53682e-14	2.69246e-13	Promoter (<=1kb)	32	23122605	23124093	1489	2	MtrunA17Chr8g0359561.1	-609	MtrunA17Chr8g0359561	MtrunA17Chr8g0359561
MtrunA17Chr8	23156901	23158500	1600	25.13	227.58	25.13	227.58	0.19	1.78	Down	-3.18	0	0	Distal Intergenic	32	23135756	23140456	4701	1	MtrunA17Chr8g0359571.8	21146	MtrunA17Chr8g0359571	MtrunA17Chr8g0359571
MtrunA17Chr8	23187501	23189500	2000	93.68	365.89	93.68	365.89	0.97	3.45	Down	-1.97	0	0	Distal Intergenic	32	23181508	23181937	430	1	MtrunA17Chr8g0359572.2.3p	5994	MtrunA17Chr8g0359572	MtrunA17Chr8g0359572
MtrunA17Chr8	23191201	23192800	1600	92.54	226.71	92.54	226.71	0.55	2.01	Down	-1.29	2.39808e-14	6.89058e-14	Distal Intergenic	32	23181508	23181937	430	1	MtrunA17Chr8g0359572.2.3p	9694	MtrunA17Chr8g0359572	MtrunA17Chr8g0359572
MtrunA17Chr8	23199201	23200600	1400	70.83	180.32	70.83	180.32	0.51	1.35	Down	-1.35	2.11942e-12	5.7568e-12	Distal Intergenic	32	23181508	23181937	430	1	MtrunA17Chr8g0359572.2.3p	17694	MtrunA17Chr8g0359572	MtrunA17Chr8g0359572
MtrunA17Chr8	23217501	23218700	1200	33.13	185.57	33.13	185.57	0.25	1.52	Down	-2.49	0	0	Distal Intergenic	32	23181508	23181937	430	1	MtrunA17Chr8g0359572.2.3p	35994	MtrunA17Chr8g0359572	MtrunA17Chr8g0359572
MtrunA17Chr8	23222901	23225500	2600	82.25	489.31	82.25	489.31	0.32	2.2	Down	-2.57	0	0	Distal Intergenic	32	23254376	23255479	1104	2	MtrunA17Chr8g0359581.1	29979	MtrunA17Chr8g0359581	MtrunA17Chr8g0359581
MtrunA17Chr8	23230401	23233700	3300	233.06	495.44	233.06	495.44	0.68	1.83	Down	-1.09	0	0	Distal Intergenic	32	23254376	23255479	1104	2	MtrunA17Chr8g0359581.1	21779	MtrunA17Chr8g0359581	MtrunA17Chr8g0359581
MtrunA17Chr8	23239101	23244000	4900	231.91	1198.32	231.91	1198.32	0.53	3.19	Down	-2.37	0	0	Distal Intergenic	32	23254376	23255479	1104	2	MtrunA17Chr8g0359581.1	11479	MtrunA17Chr8g0359581	MtrunA17Chr8g0359581
MtrunA17Chr8	23247601	23249200	1600	77.69	162.81	77.69	162.81	0.7	2.27	Down	-1.07	2.86943e-08	6.83688e-08	Distal Intergenic	32	23254376	23255479	1104	2	MtrunA17Chr8g0359581.1	6279	MtrunA17Chr8g0359581	MtrunA17Chr8g0359581
MtrunA17Chr8	23254001	23256300	2300	197.64	550.58	197.64	550.58	1.31	4.56	Down	-1.48	0	0	Promoter (<=1kb)	32	23254376	23255479	1104	2	MtrunA17Chr8g0359581.1	0	MtrunA17Chr8g0359581	MtrunA17Chr8g0359581
MtrunA17Chr8	23318601	23319600	1000	9.14	196.07	9.14	196.07	0.07	1.86	Down	-4.42	0	0	Promoter (<=1kb)	32	23319321	23319839	519	2	MtrunA17Chr8g0359611.1	239	MtrunA17Chr8g0359611	MtrunA17Chr8g0359611
MtrunA17Chr8	23322901	23324800	1900	81.11	314.24	81.11	314.24	0.73	3.17	Down	-1.95	0	0	Promoter (<=1kb)	32	23325086	23325213	128	1	MtrunA17Chr8g0359622	-286	MtrunA17Chr8g0359622	MtrunA17Chr8g0359622
MtrunA17Chr8	23325501	23327400	1900	43.41	175.07	43.41	175.07	0.28	1.44	Down	-2.01	0	0	Promoter (<=1kb)	32	23325086	23325213	128	1	MtrunA17Chr8g0359622	416	MtrunA17Chr8g0359622	MtrunA17Chr8g0359622
MtrunA17Chr8	23329501	23331400	1900	23.99	264.35	23.99	264.35	0.15	1.84	Down	-3.46	0	0	Distal Intergenic	32	23325086	23325213	128	1	MtrunA17Chr8g0359622	4416	MtrunA17Chr8g0359622	MtrunA17Chr8g0359622
MtrunA17Chr8	23331901	23333500	1600	33.13	164.56	33.13	164.56	0.4	2.12	Down	-2.31	0	0	Distal Intergenic	32	23325086	23325213	128	1	MtrunA17Chr8g0359622	6816	MtrunA17Chr8g0359622	MtrunA17Chr8g0359622
MtrunA17Chr8	23379801	23380800	1000	1.14	214.46	1.14	214.46	0.02	4.18	Down	-7.55	0	0	Promoter (1-2kb)	32	23382344	23382761	418	1	MtrunA17Chr8g0359661.5	-1544	MtrunA17Chr8g0359661	MtrunA17Chr8g0359661
MtrunA17Chr8	23383801	23384800	1000	4.57	152.31	4.57	152.31	0.09	4.42	Down	-5.06	0	0	Promoter (1-2kb)	32	23382344	23382761	418	1	MtrunA17Chr8g0359661.5	1458	MtrunA17Chr8g0359661	MtrunA17Chr8g0359661
MtrunA17Chr8	23402501	23404400	1900	93.68	363.26	93.68	363.26	0.61	2.6	Down	-1.96	0	0	Distal Intergenic	32	23376041	23386483	10443	2	MtrunA17Chr8g0359651.48	-16019	MtrunA17Chr8g0359651	MtrunA17Chr8g0359651
MtrunA17Chr8	23427901	23429800	1900	86.82	343.13	86.82	343.13	0.56	2.24	Down	-1.98	0	0	Promoter (<=1kb)	32	23428240	23428346	107	2	MtrunA17Chr8g0359671	0	MtrunA17Chr8g0359671	MtrunA17Chr8g0359671
MtrunA17Chr8	23430001	23433000	3000	269.61	550.58	269.61	550.58	1.26	2.69	Down	-1.03	0	0	Promoter (1-2kb)	32	23428240	23428346	107	2	MtrunA17Chr8g0359671	-1656	MtrunA17Chr8g0359671	MtrunA17Chr8g0359671
MtrunA17Chr8	23461601	23463600	2000	114.24	407.03	114.24	407.03	2.04	8.15	Down	-1.83	0	0	Distal Intergenic	32	23472265	23472371	107	1	MtrunA17Chr8g0359681	-8665	MtrunA17Chr8g0359681	MtrunA17Chr8g0359681
MtrunA17Chr8	23486601	23488500	1900	37.7	259.97	37.7	259.97	0.42	4.01	Down	-2.79	0	0	Promoter (<=1kb)	32	23486130	23486544	415	2	MtrunA17Chr8g0359692	-58	MtrunA17Chr8g0359692	MtrunA17Chr8g0359692
MtrunA17Chr8	23494801	23496700	1900	2.28	252.97	2.28	252.97	0.04	4.68	Down	-6.79	0	0	Promoter (<=1kb)	32	23496933	23500988	4056	1	MtrunA17Chr8g0359701.6	-233	MtrunA17Chr8g0359701	MtrunA17Chr8g0359701
MtrunA17Chr8	23497201	23499100	1900	123.38	332.62	123.38	332.62	1.08	3.24	Down	-1.43	0	0	Promoter (<=1kb)	32	23496933	23500988	4056	1	MtrunA17Chr8g0359701.6	269	MtrunA17Chr8g0359701	MtrunA17Chr8g0359701
MtrunA17Chr8	23506001	23507600	1600	18.28	173.31	18.28	173.31	0.19	1.66	Down	-3.25	0	0	Promoter (1-2kb)	32	23503825	23504308	484	2	MtrunA17Chr8g0359711.2	-1694	MtrunA17Chr8g0359711	MtrunA17Chr8g0359711
MtrunA17Chr8	23554301	23555600	1300	60.55	151.43	60.55	151.43	0.56	1.33	Down	-1.32	2.22821e-10	5.69024e-10	Promoter (1-2kb)	32	23547808	23553028	5221	2	MtrunA17Chr8g0359791.8	-1274	MtrunA17Chr8g0359791	MtrunA17Chr8g0359791
MtrunA17Chr8	23577601	23579300	1700	76.54	177.69	76.54	177.69	0.72	2.21	Down	-1.22	1.25479e-10	3.2297e-10	Promoter (2-3kb)	32	23575271	23581163	5893	1	MtrunA17Chr8g0359811.22	2331	MtrunA17Chr8g0359811	MtrunA17Chr8g0359811
MtrunA17Chr8	23614301	23616200	1900	73.12	245.09	73.12	245.09	0.69	2.37	Down	-1.75	0	0	Promoter (<=1kb)	32	23614935	23615627	693	1	MtrunA17Chr8g0359841.1	0	MtPDF60	MtrunA17Chr8g0359841
MtrunA17Chr8	23616401	23618100	1700	29.7	178.57	29.7	178.57	0.34	2.26	Down	-2.59	0	0	Promoter (<=1kb)	32	23615682	23616023	342	1	MtrunA17Chr8g0359851.1	720	MtrunA17Chr8g0359851	MtrunA17Chr8g0359851
MtrunA17Chr8	23638001	23640100	2100	137.09	356.26	137.09	356.26	0.99	2.72	Down	-1.38	0	0	Distal Intergenic	32	23643298	23644264	967	1	MtrunA17Chr8g0359871.3	-3198	MtrunA17Chr8g0359871	MtrunA17Chr8g0359871
MtrunA17Chr8	23641101	23644000	2900	91.39	358.01	91.39	358.01	0.61	2.3	Down	-1.97	0	0	Promoter (<=1kb)	32	23643298	23644264	967	1	MtrunA17Chr8g0359871.3	0	MtrunA17Chr8g0359871	MtrunA17Chr8g0359871
MtrunA17Chr8	23651501	23652700	1200	52.55	156.68	52.55	156.68	0.5	1.59	Down	-1.58	1.803e-13	5.05294e-13	Distal Intergenic	32	23657813	23662361	4549	1	MtrunA17Chr8g0359881.2	-5113	MtrunA17Chr8g0359881	MtrunA17Chr8g0359881
MtrunA17Chr8	23660301	23662600	2300	66.26	470.93	66.26	470.93	0.41	3.77	Down	-2.83	0	0	Promoter (<=1kb)	32	23662853	23702783	39931	1	MtrunA17Chr8g0359891.34	-253	MtrunA17Chr8g0359891	MtrunA17Chr8g0359891
MtrunA17Chr8	23685001	23686700	1700	30.85	224.08	30.85	224.08	0.41	2.53	Down	-2.86	0	0	Intron (MtrunA17Chr8g0359891.34/MtrunA17Chr8g0359891, intron 8 of 16)	32	23694261	23694718	458	2	MtrunA17Chr8g0359901.4	8018	MtrunA17Chr8g0359901	MtrunA17Chr8g0359901
MtrunA17Chr8	23688401	23690300	1900	11.42	264.35	11.42	264.35	0.1	3.92	Down	-4.53	0	0	Exon (MtrunA17Chr8g0359891.34/MtrunA17Chr8g0359891, exon 9 of 17)	32	23694261	23694718	458	2	MtrunA17Chr8g0359901.4	4418	MtrunA17Chr8g0359901	MtrunA17Chr8g0359901
MtrunA17Chr8	23690701	23692400	1700	0	161.06	0	161.06	0	3.98	Down	-Inf	0	0	Promoter (2-3kb)	32	23694261	23694718	458	2	MtrunA17Chr8g0359901.4	2318	MtrunA17Chr8g0359901	MtrunA17Chr8g0359901
MtrunA17Chr8	23720501	23722400	1900	14.85	276.6	14.85	276.6	0.11	2.7	Down	-4.22	0	0	Distal Intergenic	32	23735167	23735273	107	1	MtrunA17Chr8g0359911	-12767	MtrunA17Chr8g0359911	MtrunA17Chr8g0359911
MtrunA17Chr8	23731901	23733400	1500	110.82	252.97	110.82	252.97	0.79	1.88	Down	-1.19	4.24105e-14	1.21013e-13	Promoter (1-2kb)	32	23735167	23735273	107	1	MtrunA17Chr8g0359911	-1767	MtrunA17Chr8g0359911	MtrunA17Chr8g0359911
MtrunA17Chr8	23740701	23742600	1900	28.56	301.99	28.56	301.99	0.2	2.39	Down	-3.4	0	0	Distal Intergenic	32	23735167	23735273	107	1	MtrunA17Chr8g0359911	5535	MtrunA17Chr8g0359911	MtrunA17Chr8g0359911
MtrunA17Chr8	23781201	23782600	1400	1.14	185.57	1.14	185.57	0.02	3.66	Down	-7.34	0	0	Promoter (<=1kb)	32	23774489	23781826	7338	2	MtrunA17Chr8g0359941.20	0	MtrunA17Chr8g0359941	MtrunA17Chr8g0359941
MtrunA17Chr8	23834001	23835000	1000	20.56	150.56	20.56	150.56	0.4	4.85	Down	-2.87	0	0	Distal Intergenic	32	23851461	23851712	252	2	MtrunA17Chr8g0359971.1	16712	MtrunA17Chr8g0359971	MtrunA17Chr8g0359971
MtrunA17Chr8	23838601	23840500	1900	92.54	229.34	92.54	229.34	0.44	1.05	Down	-1.31	9.32587e-15	2.71055e-14	Distal Intergenic	32	23851461	23851712	252	2	MtrunA17Chr8g0359971.1	11212	MtrunA17Chr8g0359971	MtrunA17Chr8g0359971
MtrunA17Chr8	23850701	23854200	3500	279.9	726.52	279.9	726.52	1.87	5.75	Down	-1.38	0	0	Promoter (<=1kb)	32	23851461	23851712	252	2	MtrunA17Chr8g0359971.1	0	MtrunA17Chr8g0359971	MtrunA17Chr8g0359971
MtrunA17Chr8	23860401	23862300	1900	6.85	242.47	6.85	242.47	0.07	3.26	Down	-5.14	0	0	Promoter (<=1kb)	32	23860426	23863209	2784	1	MtrunA17Chr8g0360001.4	0	MtrunA17Chr8g0360001	MtrunA17Chr8g0360001
MtrunA17Chr8	23863701	23865500	1800	6.85	196.95	6.85	196.95	0.09	2.32	Down	-4.84	0	0	Promoter (<=1kb)	32	23864780	23865331	552	1	MtrunA17Chr8g0360021.1	0	MtrunA17Chr8g0360021	MtrunA17Chr8g0360021
MtrunA17Chr8	23889301	23890700	1400	6.85	154.06	6.85	154.06	0.06	1.47	Down	-4.49	0	0	Distal Intergenic	32	23899704	23902578	2875	2	MtrunA17Chr8g0360031.4	11878	MtrunA17Chr8g0360031	MtrunA17Chr8g0360031
MtrunA17Chr8	23908701	23910500	1800	124.52	292.36	124.52	292.36	0.85	2.81	Down	-1.23	0	0	Distal Intergenic	32	23899704	23902578	2875	2	MtrunA17Chr8g0360031.4	-6124	MtrunA17Chr8g0360031	MtrunA17Chr8g0360031
MtrunA17Chr8	23925401	23928400	3000	139.38	473.55	139.38	473.55	0.89	2.5	Down	-1.76	0	0	Promoter (<=1kb)	32	23927959	23932992	5034	1	MtrunA17Chr8g0360061.10	0	MtrunA17Chr8g0360061	MtrunA17Chr8g0360061
MtrunA17Chr8	23943601	23945900	2300	102.82	556.71	102.82	556.71	0.68	3.54	Down	-2.44	0	0	Distal Intergenic	32	23933857	23938980	5124	2	MtrunA17Chr8g0360071.10	-4622	MtrunA17Chr8g0360071	MtrunA17Chr8g0360071
MtrunA17Chr8	23946201	23947900	1700	10.28	270.48	10.28	270.48	0.09	2.43	Down	-4.72	0	0	Distal Intergenic	32	23933857	23938980	5124	2	MtrunA17Chr8g0360071.10	-7222	MtrunA17Chr8g0360071	MtrunA17Chr8g0360071
MtrunA17Chr8	23962701	23965300	2600	74.26	604.85	74.26	604.85	0.33	2.63	Down	-3.03	0	0	Promoter (1-2kb)	32	23967208	23970736	3529	1	MtrunA17Chr8g0360081.6	-1908	MtrunA17Chr8g0360081	MtrunA17Chr8g0360081
MtrunA17Chr8	23967601	23975200	7600	244.48	1248.22	244.48	1248.22	0.56	3.06	Down	-2.35	0	0	Promoter (<=1kb)	32	23967208	23970736	3529	1	MtrunA17Chr8g0360081.6	394	MtrunA17Chr8g0360081	MtrunA17Chr8g0360081
MtrunA17Chr8	23986201	23987900	1700	86.82	216.21	86.82	216.21	0.73	1.92	Down	-1.32	4.24105e-14	1.21013e-13	Distal Intergenic	32	23967208	23970736	3529	1	MtrunA17Chr8g0360081.6	18994	MtrunA17Chr8g0360081	MtrunA17Chr8g0360081
MtrunA17Chr8	23998901	24001800	2900	117.67	568.09	117.67	568.09	0.47	2.56	Down	-2.27	0	0	Distal Intergenic	32	24018101	24018207	107	1	MtrunA17Chr8g0360091	-16301	MtrunA17Chr8g0360091	MtrunA17Chr8g0360091
MtrunA17Chr8	24003901	24005100	1200	11.42	170.69	11.42	170.69	0.09	1.54	Down	-3.9	0	0	Distal Intergenic	32	24018101	24018207	107	1	MtrunA17Chr8g0360091	-13001	MtrunA17Chr8g0360091	MtrunA17Chr8g0360091
MtrunA17Chr8	24008601	24010700	2100	33.13	378.14	33.13	378.14	0.15	1.81	Down	-3.51	0	0	Distal Intergenic	32	24018101	24018207	107	1	MtrunA17Chr8g0360091	-7401	MtrunA17Chr8g0360091	MtrunA17Chr8g0360091
MtrunA17Chr8	24011201	24012300	1100	25.13	210.95	25.13	210.95	0.29	3.06	Down	-3.07	0	0	Distal Intergenic	32	24018101	24018207	107	1	MtrunA17Chr8g0360091	-5801	MtrunA17Chr8g0360091	MtrunA17Chr8g0360091
MtrunA17Chr8	24018101	24020000	1900	67.4	251.22	67.4	251.22	0.53	1.85	Down	-1.9	0	0	Promoter (<=1kb)	32	24018101	24018207	107	1	MtrunA17Chr8g0360091	1	MtrunA17Chr8g0360091	MtrunA17Chr8g0360091
MtrunA17Chr8	24094001	24098600	4600	316.45	915.59	316.45	915.59	0.71	2.28	Down	-1.53	0	0	Promoter (<=1kb)	32	24094954	24095325	372	1	MtrunA17Chr8g0360101.1	0	MtrunA17Chr8g0360101	MtrunA17Chr8g0360101
MtrunA17Chr8	24107301	24109200	1900	38.84	261.72	38.84	261.72	0.3	2.24	Down	-2.75	0	0	Distal Intergenic	32	24102883	24103911	1029	1	MtrunA17Chr8g0360111.3	4419	MtLAP1; MtMYB033	MtrunA17Chr8g0360111
MtrunA17Chr8	24120901	24122500	1600	20.56	176.82	20.56	176.82	0.18	1.47	Down	-3.1	0	0	Distal Intergenic	32	24102883	24103911	1029	1	MtrunA17Chr8g0360111.3	18019	MtLAP1; MtMYB033	MtrunA17Chr8g0360111
MtrunA17Chr8	24123401	24124500	1100	4.57	221.46	4.57	221.46	0.05	2.41	Down	-5.6	0	0	Distal Intergenic	32	24143269	24147210	3942	1	MtrunA17Chr8g0360131.12	-18769	MtrunA17Chr8g0360131	MtrunA17Chr8g0360131
MtrunA17Chr8	24126401	24128700	2300	82.25	393.02	82.25	393.02	0.53	2.55	Down	-2.26	0	0	Distal Intergenic	32	24143269	24147210	3942	1	MtrunA17Chr8g0360131.12	-14569	MtrunA17Chr8g0360131	MtrunA17Chr8g0360131
MtrunA17Chr8	24129401	24132100	2700	166.79	389.52	166.79	389.52	0.76	1.75	Down	-1.22	0	0	Distal Intergenic	32	24143269	24147210	3942	1	MtrunA17Chr8g0360131.12	-11169	MtrunA17Chr8g0360131	MtrunA17Chr8g0360131
MtrunA17Chr8	24145701	24146800	1100	58.26	207.45	58.26	207.45	1.06	4.45	Down	-1.83	0	0	Promoter (<=1kb)	32	24147212	24148776	1565	1	MtrunA17Chr8g0360141.6	-412	MtrunA17Chr8g0360141	MtrunA17Chr8g0360141
MtrunA17Chr8	24158501	24160400	1900	93.68	324.75	93.68	324.75	0.72	2.4	Down	-1.79	0	0	Distal Intergenic	32	24137818	24150078	12261	2	MtrunA17Chr8g0360121.8	-8424	MtrunA17Chr8g0360121	MtrunA17Chr8g0360121
MtrunA17Chr8	24160701	24162500	1800	73.12	263.47	73.12	263.47	0.66	2.49	Down	-1.85	0	0	Distal Intergenic	32	24172801	24173235	435	1	MtrunA17Chr8g0360151.1	-10301	MtrunA17Chr8g0360151	MtrunA17Chr8g0360151
MtrunA17Chr8	24214101	24216300	2200	155.37	362.39	155.37	362.39	0.7	1.68	Down	-1.22	0	0	Distal Intergenic	32	24219322	24220285	964	1	MtrunA17Chr8g0360181.2	-3022	MtrunA17Chr8g0360181	MtrunA17Chr8g0360181
MtrunA17Chr8	24231801	24233300	1500	89.11	220.58	89.11	220.58	0.59	1.63	Down	-1.31	3.17524e-14	9.09425e-14	Promoter (<=1kb)	32	24233705	24238921	5217	1	MtrunA17Chr8g0360211.10	-405	MtrunA17Chr8g0360211	MtrunA17Chr8g0360211
MtrunA17Chr8	24233701	24235100	1400	71.97	153.18	71.97	153.18	1.61	3.91	Down	-1.09	4.4079e-08	1.04439e-07	Promoter (<=1kb)	32	24233705	24238921	5217	1	MtrunA17Chr8g0360211.10	0	MtrunA17Chr8g0360211	MtrunA17Chr8g0360211
MtrunA17Chr8	24242801	24244700	1900	103.96	287.11	103.96	287.11	0.59	1.68	Down	-1.47	0	0	Distal Intergenic	32	24250366	24258612	8247	1	MtrunA17Chr8g0360221.18	-5666	SHH1-like 2	MtrunA17Chr8g0360221
MtrunA17Chr8	24289101	24291000	1900	17.14	266.97	17.14	266.97	0.2	3.73	Down	-3.96	0	0	Promoter (<=1kb)	32	24289672	24290799	1128	1	MtrunA17Chr8g0360261	0	MtrunA17Chr8g0360261	MtrunA17Chr8g0360261
MtrunA17Chr8	24303201	24305400	2200	62.83	393.9	62.83	393.9	0.4	4.23	Down	-2.65	0	0	Distal Intergenic	32	24313964	24333589	19626	1	MtrunA17Chr8g0360281.34	-8564	MtrunA17Chr8g0360281	MtrunA17Chr8g0360281
MtrunA17Chr8	24305901	24308300	2400	154.23	408.78	154.23	408.78	0.71	2.31	Down	-1.41	0	0	Distal Intergenic	32	24313964	24333589	19626	1	MtrunA17Chr8g0360281.34	-5664	MtrunA17Chr8g0360281	MtrunA17Chr8g0360281
MtrunA17Chr8	24355001	24356900	1900	4.57	188.2	4.57	188.2	0.04	1.61	Down	-5.36	0	0	Distal Intergenic	32	24345880	24350905	5026	2	MtrunA17Chr8g0360311.6	-4097	MtrunA17Chr8g0360311	MtrunA17Chr8g0360311
MtrunA17Chr8	24363701	24365600	1900	95.96	242.47	95.96	242.47	0.62	1.86	Down	-1.34	5.55112e-16	1.66806e-15	Distal Intergenic	32	24345880	24350905	5026	2	MtrunA17Chr8g0360311.6	-12797	MtrunA17Chr8g0360311	MtrunA17Chr8g0360311
MtrunA17Chr8	24413101	24414100	1000	69.69	149.68	69.69	149.68	0.65	1.58	Down	-1.1	4.66149e-08	1.1034e-07	Distal Intergenic	32	24425449	24426268	820	2	MtrunA17Chr8g0360331.1	12168	MtrunA17Chr8g0360331	MtrunA17Chr8g0360331
MtrunA17Chr8	24424001	24425900	1900	2.28	384.27	2.28	384.27	0.01	3.13	Down	-7.39	0	0	Promoter (<=1kb)	32	24425449	24426268	820	2	MtrunA17Chr8g0360331.1	368	MtrunA17Chr8g0360331	MtrunA17Chr8g0360331
MtrunA17Chr8	24426601	24428500	1900	29.7	204.83	29.7	204.83	0.19	1.62	Down	-2.79	0	0	Promoter (<=1kb)	32	24425449	24426268	820	2	MtrunA17Chr8g0360331.1	-334	MtrunA17Chr8g0360331	MtrunA17Chr8g0360331
MtrunA17Chr8	24428701	24433100	4400	108.53	1007.5	108.53	1007.5	0.25	2.6	Down	-3.21	0	0	Promoter (2-3kb)	32	24425449	24426268	820	2	MtrunA17Chr8g0360331.1	-2434	MtrunA17Chr8g0360331	MtrunA17Chr8g0360331
MtrunA17Chr8	24441501	24443400	1900	178.22	371.14	178.22	371.14	0.93	1.92	Down	-1.06	1.11022e-16	3.39048e-16	Distal Intergenic	32	24458488	24459330	843	1	MtrunA17Chr8g0360341.3	-15088	MtLCR43	MtrunA17Chr8g0360341
MtrunA17Chr8	24458701	24460600	1900	6.85	248.59	6.85	248.59	0.1	5.11	Down	-5.18	0	0	Promoter (<=1kb)	32	24458488	24459330	843	1	MtrunA17Chr8g0360341.3	214	MtLCR43	MtrunA17Chr8g0360341
MtrunA17Chr8	24479901	24481800	1900	31.99	198.7	31.99	198.7	0.33	2.63	Down	-2.63	0	0	Promoter (<=1kb)	32	24482757	24484425	1669	1	MtrunA17Chr8g0360381.4	-957	MtrunA17Chr8g0360381	MtrunA17Chr8g0360381
MtrunA17Chr8	24495901	24497900	2000	57.12	320.37	57.12	320.37	0.52	3.37	Down	-2.49	0	0	Promoter (<=1kb)	32	24494336	24497688	3353	2	MtrunA17Chr8g0360391.4	0	MtrunA17Chr8g0360391	MtrunA17Chr8g0360391
MtrunA17Chr8	24504401	24507300	2900	131.38	662.62	131.38	662.62	0.78	6.59	Down	-2.33	0	0	Distal Intergenic	32	24494336	24497688	3353	2	MtrunA17Chr8g0360391.4	-6714	MtrunA17Chr8g0360391	MtrunA17Chr8g0360391
MtrunA17Chr8	24513401	24514600	1200	42.27	168.94	42.27	168.94	0.56	2.58	Down	-2	0	0	Distal Intergenic	32	24494336	24497688	3353	2	MtrunA17Chr8g0360391.4	-15714	MtrunA17Chr8g0360391	MtrunA17Chr8g0360391
MtrunA17Chr8	24517601	24519500	1900	103.96	280.1	103.96	280.1	1.04	2.92	Down	-1.43	0	0	Distal Intergenic	32	24528143	24533245	5103	2	MtrunA17Chr8g0360401.16	13745	MtrunA17Chr8g0360401	MtrunA17Chr8g0360401
MtrunA17Chr8	24534201	24536100	1900	10.28	328.25	10.28	328.25	0.08	3.31	Down	-5	0	0	Promoter (<=1kb)	32	24528143	24533245	5103	2	MtrunA17Chr8g0360401.16	-957	MtrunA17Chr8g0360401	MtrunA17Chr8g0360401
MtrunA17Chr8	24599801	24600900	1100	108.53	236.34	108.53	236.34	1.59	3.8	Down	-1.12	3.28015e-12	8.85533e-12	Distal Intergenic	32	24594849	24594923	75	2	MtrunA17Chr8g0360451	-4879	MtrunA17Chr8g0360451	MtrunA17Chr8g0360451
MtrunA17Chr8	24602501	24606100	3600	389.57	1033.76	389.57	1033.76	1.37	3.57	Down	-1.41	0	0	Distal Intergenic	32	24594849	24594923	75	2	MtrunA17Chr8g0360451	-7579	MtrunA17Chr8g0360451	MtrunA17Chr8g0360451
MtrunA17Chr8	24613501	24615700	2200	38.84	397.4	38.84	397.4	0.37	3.66	Down	-3.35	0	0	Distal Intergenic	32	24594849	24594923	75	2	MtrunA17Chr8g0360451	-18579	MtrunA17Chr8g0360451	MtrunA17Chr8g0360451
MtrunA17Chr8	24621301	24623500	2200	44.55	309.87	44.55	309.87	0.28	2.09	Down	-2.8	0	0	Distal Intergenic	32	24594849	24594923	75	2	MtrunA17Chr8g0360451	-26379	MtrunA17Chr8g0360451	MtrunA17Chr8g0360451
MtrunA17Chr8	24635201	24636400	1200	63.98	169.81	63.98	169.81	0.67	2.44	Down	-1.41	1.79101e-12	4.87348e-12	Distal Intergenic	32	24659382	24660509	1128	1	MtrunA17Chr8g0360461.1	-22982	MtrunA17Chr8g0360461	MtrunA17Chr8g0360461
MtrunA17Chr8	24656901	24658800	1900	15.99	334.37	15.99	334.37	0.09	2.26	Down	-4.39	0	0	Promoter (<=1kb)	32	24659382	24660509	1128	1	MtrunA17Chr8g0360461.1	-582	MtrunA17Chr8g0360461	MtrunA17Chr8g0360461
MtrunA17Chr8	24700701	24702400	1700	11.42	168.06	11.42	168.06	0.1	1.47	Down	-3.88	0	0	Distal Intergenic	32	24710466	24711070	605	1	MtrunA17Chr8g0360491.2	-8066	MtCLE53	MtrunA17Chr8g0360491
MtrunA17Chr8	24724601	24726200	1600	4.57	154.06	4.57	154.06	0.05	1.42	Down	-5.08	0	0	Distal Intergenic	32	24734035	24735350	1316	1	MtrunA17Chr8g0360511.4	-7835	MtrunA17Chr8g0360511	MtrunA17Chr8g0360511
MtrunA17Chr8	24740901	24744400	3500	203.35	504.19	203.35	504.19	0.64	1.93	Down	-1.31	0	0	Promoter (1-2kb)	32	24745597	24748213	2617	1	MtrunA17Chr8g0360521.10	-1197	MtrunA17Chr8g0360521	MtrunA17Chr8g0360521
MtrunA17Chr8	24753001	24754900	1900	114.24	270.48	114.24	270.48	0.49	1.24	Down	-1.24	6.66134e-16	1.99586e-15	Promoter (1-2kb)	32	24747295	24751455	4161	2	MtrunA17Chr8g0360531.12	-1547	MtrunA17Chr8g0360531	MtrunA17Chr8g0360531
MtrunA17Chr8	24756701	24761000	4300	131.38	786.92	131.38	786.92	0.59	4.09	Down	-2.58	0	0	Promoter (<=1kb)	32	24756208	24756456	249	2	MtrunA17Chr8g0360532.3.5p	-246	MtrunA17Chr8g0360532	MtrunA17Chr8g0360532
MtrunA17Chr8	24773701	24774700	1000	59.41	175.07	59.41	175.07	0.89	3.76	Down	-1.56	1.15463e-14	3.34841e-14	Promoter (<=1kb)	32	24774118	24775357	1240	2	MtrunA17Chr8g0360541.4	657	MtrunA17Chr8g0360541	MtrunA17Chr8g0360541
MtrunA17Chr8	24782201	24783300	1100	67.4	226.71	67.4	226.71	1.01	4.09	Down	-1.75	0	0	Distal Intergenic	32	24774118	24775357	1240	2	MtrunA17Chr8g0360541.4	-6845	MtrunA17Chr8g0360541	MtrunA17Chr8g0360541
MtrunA17Chr8	24809701	24812900	3200	42.27	437.66	42.27	437.66	0.21	2.51	Down	-3.37	0	0	Promoter (1-2kb)	32	24808514	24813541	5028	1	MtrunA17Chr8g0360571.20	1188	MtrunA17Chr8g0360571	MtrunA17Chr8g0360571
MtrunA17Chr8	24827201	24829600	2400	116.53	408.78	116.53	408.78	0.62	2.23	Down	-1.81	0	0	Distal Intergenic	32	24814895	24821647	6753	2	MtrunA17Chr8g0360581.14	-5555	MtrunA17Chr8g0360581	MtrunA17Chr8g0360581
MtrunA17Chr8	24834301	24835700	1400	47.98	190.82	47.98	190.82	0.47	2.12	Down	-1.99	0	0	Distal Intergenic	32	24840981	24846632	5652	1	MtrunA17Chr8g0360591.14	-5281	MtrunA17Chr8g0360591	MtrunA17Chr8g0360591
MtrunA17Chr8	24841601	24843400	1800	6.85	170.69	6.85	170.69	0.09	2.61	Down	-4.64	0	0	Promoter (<=1kb)	32	24840981	24846632	5652	1	MtrunA17Chr8g0360591.14	621	MtrunA17Chr8g0360591	MtrunA17Chr8g0360591
MtrunA17Chr8	24870201	24872100	1900	63.98	256.47	63.98	256.47	0.42	1.85	Down	-2	0	0	Distal Intergenic	32	24857660	24861576	3917	1	MtrunA17Chr8g0360621.16	12542	MtrunA17Chr8g0360621	MtrunA17Chr8g0360621
MtrunA17Chr8	24883701	24885600	1900	9.14	284.48	9.14	284.48	0.07	2.55	Down	-4.96	0	0	Distal Intergenic	32	24889071	24890606	1536	1	MtrunA17Chr8g0360631.7	-3471	MtrunA17Chr8g0360631	MtrunA17Chr8g0360631
MtrunA17Chr8	24908901	24910600	1700	45.7	159.31	45.7	159.31	0.49	2.56	Down	-1.8	3.33067e-16	1.00627e-15	Distal Intergenic	32	24928752	24930500	1749	1	MtrunA17Chr8g0360641.5	-18152	MtrunA17Chr8g0360641	MtrunA17Chr8g0360641
MtrunA17Chr8	24917701	24919200	1500	8	192.57	8	192.57	0.06	1.49	Down	-4.59	0	0	Distal Intergenic	32	24928752	24930500	1749	1	MtrunA17Chr8g0360641.5	-9552	MtrunA17Chr8g0360641	MtrunA17Chr8g0360641
MtrunA17Chr8	24927701	24928700	1000	34.27	170.69	34.27	170.69	0.5	2.32	Down	-2.32	0	0	Promoter (<=1kb)	32	24928752	24930500	1749	1	MtrunA17Chr8g0360641.5	-52	MtrunA17Chr8g0360641	MtrunA17Chr8g0360641
MtrunA17Chr8	24936401	24938400	2000	93.68	404.4	93.68	404.4	1.34	4.44	Down	-2.11	0	0	Distal Intergenic	32	24932755	24935463	2709	1	MtrunA17Chr8g0360651.9	3647	MtrunA17Chr8g0360651	MtrunA17Chr8g0360651
MtrunA17Chr8	24967401	24969300	1900	51.41	301.99	51.41	301.99	0.39	2.28	Down	-2.55	0	0	Distal Intergenic	32	24970325	24972907	2583	2	MtrunA17Chr8g0360691.4	3607	MtRC9	MtrunA17Chr8g0360691
MtrunA17Chr8	24969901	24971900	2000	9.14	466.55	9.14	466.55	0.07	5.23	Down	-5.67	0	0	Promoter (1-2kb)	32	24970325	24972907	2583	2	MtrunA17Chr8g0360691.4	1007	MtRC9	MtrunA17Chr8g0360691
MtrunA17Chr8	24984601	24985600	1000	33.13	154.06	33.13	154.06	0.82	3.41	Down	-2.22	0	0	Promoter (<=1kb)	32	24985692	24986357	666	2	MtrunA17Chr8g0360721.1	757	MtrunA17Chr8g0360721	MtrunA17Chr8g0360721
MtrunA17Chr8	24986201	24988200	2000	167.94	383.39	167.94	383.39	1.78	4.85	Down	-1.19	0	0	Promoter (<=1kb)	32	24985692	24986357	666	2	MtrunA17Chr8g0360721.1	0	MtrunA17Chr8g0360721	MtrunA17Chr8g0360721
MtrunA17Chr8	25016501	25018900	2400	30.85	431.54	30.85	431.54	0.28	4.38	Down	-3.81	0	0	Promoter (<=1kb)	32	25017071	25017638	568	2	MtrunA17Chr8g0360751.1	0	MtrunA17Chr8g0360751	MtrunA17Chr8g0360751
MtrunA17Chr8	25031901	25033700	1800	6.85	238.96	6.85	238.96	0.09	3.47	Down	-5.12	0	0	Promoter (<=1kb)	32	25027105	25033786	6682	2	MtrunA17Chr8g0360781.18	86	MtrunA17Chr8g0360781	MtrunA17Chr8g0360781
MtrunA17Chr8	25047201	25048500	1300	12.57	176.82	12.57	176.82	0.18	3.05	Down	-3.81	0	0	Promoter (2-3kb)	32	25044762	25058030	13269	1	MtrunA17Chr8g0360791.48	2440	MtrunA17Chr8g0360791	MtrunA17Chr8g0360791
MtrunA17Chr8	25065001	25066200	1200	71.97	183.82	71.97	183.82	2.14	3.95	Down	-1.35	1.13465e-12	3.10689e-12	Distal Intergenic	32	25059567	25063044	3478	1	MtrunA17Chr8g0360801.12	5435	MtrunA17Chr8g0360801	MtrunA17Chr8g0360801
MtrunA17Chr8	25069801	25071700	1900	11.42	294.99	11.42	294.99	0.11	2.93	Down	-4.69	0	0	Distal Intergenic	32	25076911	25077017	107	2	MtrunA17Chr8g0360811	5317	MtrunA17Chr8g0360811	MtrunA17Chr8g0360811
MtrunA17Chr8	25076501	25077800	1300	75.4	211.83	75.4	211.83	0.59	2.45	Down	-1.49	2.22045e-16	6.71997e-16	Promoter (<=1kb)	32	25076911	25077017	107	2	MtrunA17Chr8g0360811	0	MtrunA17Chr8g0360811	MtrunA17Chr8g0360811
MtrunA17Chr8	25077901	25079500	1600	75.4	209.2	75.4	209.2	0.48	1.74	Down	-1.47	6.66134e-16	1.99586e-15	Promoter (<=1kb)	32	25076911	25077017	107	2	MtrunA17Chr8g0360811	-885	MtrunA17Chr8g0360811	MtrunA17Chr8g0360811
MtrunA17Chr8	25095901	25097800	1900	87.97	279.23	87.97	279.23	0.91	3.34	Down	-1.67	0	0	Exon (MtrunA17Chr8g0360821.16/MtrunA17Chr8g0360821, exon 3 of 8)	32	25104864	25104945	82	2	MtrunA17Chr8g0360831	7145	MtrunA17Chr8g0360831	MtrunA17Chr8g0360831
MtrunA17Chr8	25099201	25102000	2800	43.41	414.9	43.41	414.9	0.44	6.61	Down	-3.26	0	0	Promoter (2-3kb)	32	25104864	25104945	82	2	MtrunA17Chr8g0360831	2945	MtrunA17Chr8g0360831	MtrunA17Chr8g0360831
MtrunA17Chr8	25111501	25113400	1900	42.27	286.23	42.27	286.23	0.31	2.37	Down	-2.76	0	0	Distal Intergenic	32	25116928	25117009	82	2	MtrunA17Chr8g0360841	3609	MtrunA17Chr8g0360841	MtrunA17Chr8g0360841
MtrunA17Chr8	25114601	25116400	1800	33.13	211.83	33.13	211.83	0.3	2.11	Down	-2.68	0	0	Promoter (<=1kb)	32	25116928	25117009	82	2	MtrunA17Chr8g0360841	609	MtrunA17Chr8g0360841	MtrunA17Chr8g0360841
MtrunA17Chr8	25120001	25121500	1500	78.83	175.94	78.83	175.94	0.56	1.56	Down	-1.16	7.18153e-10	1.80468e-09	Promoter (2-3kb)	32	25116928	25117009	82	2	MtrunA17Chr8g0360841	-2993	MtrunA17Chr8g0360841	MtrunA17Chr8g0360841
MtrunA17Chr8	25122001	25123500	1500	38.84	161.06	38.84	161.06	0.3	1.31	Down	-2.05	0	0	Distal Intergenic	32	25116928	25117009	82	2	MtrunA17Chr8g0360841	-4993	MtrunA17Chr8g0360841	MtrunA17Chr8g0360841
MtrunA17Chr8	25125801	25127100	1300	31.99	168.06	31.99	168.06	0.22	1.5	Down	-2.39	0	0	Distal Intergenic	32	25131551	25152803	21253	1	MtrunA17Chr8g0360851.8	-4451	MtrunA17Chr8g0360851	MtrunA17Chr8g0360851
MtrunA17Chr8	25138301	25142500	4200	191.93	892.83	191.93	892.83	0.91	4.38	Down	-2.22	0	0	Exon (MtrunA17Chr8g0360851.8/MtrunA17Chr8g0360851, exon 2 of 4)	32	25131551	25152803	21253	1	MtrunA17Chr8g0360851.8	6751	MtrunA17Chr8g0360851	MtrunA17Chr8g0360851
MtrunA17Chr8	25143201	25144800	1600	86.82	276.6	86.82	276.6	1.03	4.55	Down	-1.67	0	0	Intron (MtrunA17Chr8g0360851.8/MtrunA17Chr8g0360851, intron 2 of 3)	32	25131551	25152803	21253	1	MtrunA17Chr8g0360851.8	11651	MtrunA17Chr8g0360851	MtrunA17Chr8g0360851
MtrunA17Chr8	25145101	25146800	1700	41.13	248.59	41.13	248.59	0.41	3.2	Down	-2.6	0	0	Intron (MtrunA17Chr8g0360851.8/MtrunA17Chr8g0360851, intron 2 of 3)	32	25131551	25152803	21253	1	MtrunA17Chr8g0360851.8	13551	MtrunA17Chr8g0360851	MtrunA17Chr8g0360851
MtrunA17Chr8	25192601	25194300	1700	3.43	166.31	3.43	166.31	0.05	2.9	Down	-5.6	0	0	Promoter (1-2kb)	32	25196005	25199267	3263	1	MtrunA17Chr8g0360911.4	-1705	MtrunA17Chr8g0360911	MtrunA17Chr8g0360911
MtrunA17Chr8	25195601	25197400	1800	92.54	217.08	92.54	217.08	1.41	3.31	Down	-1.23	6.99774e-13	1.92738e-12	Promoter (<=1kb)	32	25196005	25199267	3263	1	MtrunA17Chr8g0360911.4	0	MtrunA17Chr8g0360911	MtrunA17Chr8g0360911
MtrunA17Chr8	25253801	25255200	1400	1.14	188.2	1.14	188.2	0.02	3.17	Down	-7.36	0	0	Promoter (<=1kb)	32	25255438	25262278	6841	1	MtrunA17Chr8g0360981.10	-238	MtrunA17Chr8g0360981	MtrunA17Chr8g0360981
MtrunA17Chr8	25265601	25267500	1900	79.97	278.35	79.97	278.35	0.6	2.48	Down	-1.8	0	0	Promoter (<=1kb)	32	25261932	25267367	5436	2	MtrunA17Chr8g0360991.10	0	MtrunA17Chr8g0360991	MtrunA17Chr8g0360991
MtrunA17Chr8	25289001	25290800	1800	10.28	231.09	10.28	231.09	0.14	3.08	Down	-4.49	0	0	Exon (MtrunA17Chr8g0361001.40/MtrunA17Chr8g0361001, exon 18 of 20)	32	25278190	25291953	13764	1	MtrunA17Chr8g0361001.40	10812	MtrunA17Chr8g0361001	MtrunA17Chr8g0361001
MtrunA17Chr8	25308101	25310500	2400	209.06	480.55	209.06	480.55	1.48	4.71	Down	-1.2	0	0	Distal Intergenic	32	25326852	25328754	1903	1	MtrunA17Chr8g0361011.4	-16352	MtrunA17Chr8g0361011	MtrunA17Chr8g0361011
MtrunA17Chr8	25313401	25314600	1200	63.98	153.18	63.98	153.18	0.46	1.58	Down	-1.26	8.03321e-10	2.01526e-09	Distal Intergenic	32	25326852	25328754	1903	1	MtrunA17Chr8g0361011.4	-12252	MtrunA17Chr8g0361011	MtrunA17Chr8g0361011
MtrunA17Chr8	25331501	25333400	1900	67.4	266.1	67.4	266.1	0.86	4.99	Down	-1.98	0	0	Promoter (<=1kb)	32	25332945	25333284	340	2	MtrunA17Chr8g0361031.1	0	MtrunA17Chr8g0361031	MtrunA17Chr8g0361031
MtrunA17Chr8	25339901	25341800	1900	57.12	196.07	57.12	196.07	0.51	1.79	Down	-1.78	0	0	Distal Intergenic	32	25333835	25334828	994	2	MtrunA17Chr8g0361041.1	-5074	MtrunA17Chr8g0361041	MtrunA17Chr8g0361041
MtrunA17Chr8	25349301	25352600	3300	73.12	739.65	73.12	739.65	0.37	3.29	Down	-3.34	0	0	Distal Intergenic	32	25363837	25364343	507	1	MtrunA17Chr8g0361051.3	-11237	MtrunA17Chr8g0361051	MtrunA17Chr8g0361051
MtrunA17Chr8	25391001	25393000	2000	82.25	327.37	82.25	327.37	1.04	4.62	Down	-1.99	0	0	Distal Intergenic	32	25386379	25386465	87	2	MtrunA17Chr8g0361091	-4537	MtrunA17Chr8g0361091	MtrunA17Chr8g0361091
MtrunA17Chr8	25411101	25413000	1900	123.38	252.97	123.38	252.97	1.42	3.2	Down	-1.04	1.49075e-11	3.94859e-11	Promoter (<=1kb)	32	25412020	25412988	969	1	MtrunA17Chr8g0361131.4	0	MtrunA17Chr8g0361131	MtrunA17Chr8g0361131
MtrunA17Chr8	25413901	25415500	1600	57.12	237.21	57.12	237.21	0.57	2.7	Down	-2.05	0	0	Promoter (<=1kb)	32	25414247	25420504	6258	1	MtrunA17Chr8g0361141.14	0	MtrunA17Chr8g0361141	MtrunA17Chr8g0361141
MtrunA17Chr8	25441601	25443500	1900	129.09	291.48	129.09	291.48	0.52	1.37	Down	-1.17	1.11022e-15	3.30748e-15	Distal Intergenic	32	25452098	25452204	107	2	MtrunA17Chr8g0361171	8704	MtrunA17Chr8g0361171	MtrunA17Chr8g0361171
MtrunA17Chr8	25454501	25456400	1900	100.53	219.71	100.53	219.71	0.7	1.69	Down	-1.13	1.57907e-11	4.17879e-11	Promoter (2-3kb)	32	25452098	25452204	107	2	MtrunA17Chr8g0361171	-2298	MtrunA17Chr8g0361171	MtrunA17Chr8g0361171
MtrunA17Chr8	25471601	25473100	1500	26.28	201.33	26.28	201.33	0.48	3.47	Down	-2.94	0	0	Promoter (1-2kb)	32	25474522	25476540	2019	1	MtrunA17Chr8g0361191.5	-1422	MtNCR-new85	MtrunA17Chr8g0361191
MtrunA17Chr8	25504701	25506500	1800	14.85	248.59	14.85	248.59	0.18	2.83	Down	-4.07	0	0	Promoter (<=1kb)	32	25504395	25504477	83	1	MtrunA17Chr8g0361232.1.3p	307	MtrunA17Chr8g0361232	MtrunA17Chr8g0361232
MtrunA17Chr8	25512201	25514200	2000	146.23	342.25	146.23	342.25	0.78	2.44	Down	-1.23	0	0	Distal Intergenic	32	25504395	25504477	83	1	MtrunA17Chr8g0361232.1.3p	7807	MtrunA17Chr8g0361232	MtrunA17Chr8g0361232
MtrunA17Chr8	25521901	25524100	2200	75.4	348.38	75.4	348.38	0.81	3.85	Down	-2.21	0	0	Promoter (<=1kb)	32	25521514	25523779	2266	2	MtrunA17Chr8g0361241.8	0	MtrunA17Chr8g0361241	MtrunA17Chr8g0361241
MtrunA17Chr8	25524401	25528300	3900	252.48	686.26	252.48	686.26	1.26	4.08	Down	-1.44	0	0	Promoter (<=1kb)	32	25521514	25523779	2266	2	MtrunA17Chr8g0361241.8	-623	MtrunA17Chr8g0361241	MtrunA17Chr8g0361241
MtrunA17Chr8	25582201	25586100	3900	127.95	737.03	127.95	737.03	0.65	4.1	Down	-2.53	0	0	Promoter (2-3kb)	32	25588778	25593116	4339	1	MtrunA17Chr8g0361281.13	-2678	MtrunA17Chr8g0361281	MtrunA17Chr8g0361281
MtrunA17Chr8	25592401	25593600	1200	4.57	201.33	4.57	201.33	0.05	2.53	Down	-5.46	0	0	Promoter (<=1kb)	32	25593715	25594436	722	2	MtrunA17Chr8g0361291.1	836	MtrunA17Chr8g0361291	MtrunA17Chr8g0361291
MtrunA17Chr8	25602401	25604300	1900	47.98	185.57	47.98	185.57	0.39	1.45	Down	-1.95	0	0	Distal Intergenic	32	25593715	25594436	722	2	MtrunA17Chr8g0361291.1	-7966	MtrunA17Chr8g0361291	MtrunA17Chr8g0361291
MtrunA17Chr8	25612401	25614800	2400	161.08	463.05	161.08	463.05	0.56	1.95	Down	-1.52	0	0	Distal Intergenic	32	25629443	25632605	3163	1	MtrunA17Chr8g0361301.13	-14643	MtrunA17Chr8g0361301	MtrunA17Chr8g0361301
MtrunA17Chr8	25636401	25637600	1200	111.96	272.23	111.96	272.23	1.64	3.8	Down	-1.28	1.11022e-16	3.39048e-16	Promoter (<=1kb)	32	25637072	25638754	1683	1	MtrunA17Chr8g0361311.5	0	MtrunA17Chr8g0361311	MtrunA17Chr8g0361311
MtrunA17Chr8	25644601	25645900	1300	47.98	164.56	47.98	164.56	0.76	4.69	Down	-1.78	2.22045e-16	6.71997e-16	Distal Intergenic	32	25639531	25640286	756	1	MtrunA17Chr8g0361341.6	5071	MtrunA17Chr8g0361341	MtrunA17Chr8g0361341
MtrunA17Chr8	25647201	25649000	1800	108.53	239.84	108.53	239.84	1.67	3.48	Down	-1.14	1.05593e-12	2.89363e-12	Distal Intergenic	32	25639531	25640286	756	1	MtrunA17Chr8g0361341.6	7671	MtrunA17Chr8g0361341	MtrunA17Chr8g0361341
MtrunA17Chr8	25661201	25662600	1400	54.84	165.44	54.84	165.44	1.01	5.21	Down	-1.59	2.44249e-14	7.01619e-14	Distal Intergenic	32	25656767	25658026	1260	1	MtrunA17Chr8g0361351.2	4435	MtrunA17Chr8g0361351	MtrunA17Chr8g0361351
MtrunA17Chr8	25663301	25665200	1900	46.84	304.61	46.84	304.61	0.32	2.58	Down	-2.7	0	0	Promoter (2-3kb)	32	25667448	25667553	106	1	MtrunA17Chr8g0361361	-2248	MtrunA17Chr8g0361361	MtrunA17Chr8g0361361
MtrunA17Chr8	25689501	25691400	1900	69.69	356.26	69.69	356.26	0.68	5.8	Down	-2.35	0	0	Distal Intergenic	32	25685592	25686386	795	1	MtrunA17Chr8g0361391.5	3910	MtrunA17Chr8g0361391	MtrunA17Chr8g0361391
MtrunA17Chr8	25723101	25726700	3600	250.19	551.46	250.19	551.46	0.79	1.92	Down	-1.14	0	0	Distal Intergenic	32	25742337	25743892	1556	2	MtrunA17Chr8g0361401.2	17192	MtrunA17Chr8g0361401	MtrunA17Chr8g0361401
MtrunA17Chr8	25728401	25730200	1800	77.69	228.46	77.69	228.46	0.36	1.2	Down	-1.56	0	0	Distal Intergenic	32	25742337	25743892	1556	2	MtrunA17Chr8g0361401.2	13692	MtrunA17Chr8g0361401	MtrunA17Chr8g0361401
MtrunA17Chr8	25742201	25743200	1000	41.13	153.18	41.13	153.18	0.76	3.91	Down	-1.9	1.11022e-16	3.39048e-16	Promoter (<=1kb)	32	25742337	25743892	1556	2	MtrunA17Chr8g0361401.2	692	MtrunA17Chr8g0361401	MtrunA17Chr8g0361401
MtrunA17Chr8	25762501	25763900	1400	71.97	182.94	71.97	182.94	0.77	2.19	Down	-1.35	1.5673e-12	4.27362e-12	Distal Intergenic	32	25757219	25758256	1038	1	MtrunA17Chr8g0361421.2	5283	MtrunA17Chr8g0361421	MtrunA17Chr8g0361421
MtrunA17Chr8	25764001	25765900	1900	86.82	325.62	86.82	325.62	0.86	4.73	Down	-1.91	0	0	Distal Intergenic	32	25757219	25758256	1038	1	MtrunA17Chr8g0361421.2	6783	MtrunA17Chr8g0361421	MtrunA17Chr8g0361421
MtrunA17Chr8	25779701	25781600	1900	46.84	232.84	46.84	232.84	0.58	3.52	Down	-2.31	0	0	Promoter (<=1kb)	32	25779379	25784758	5380	1	MtrunA17Chr8g0361431.16	323	MtrunA17Chr8g0361431	MtrunA17Chr8g0361431
MtrunA17Chr8	25793601	25795500	1900	98.25	381.64	98.25	381.64	1.48	6.01	Down	-1.96	0	0	Promoter (2-3kb)	32	25787502	25791274	3773	2	MtrunA17Chr8g0361441.14	-2328	MtrunA17Chr8g0361441	MtrunA17Chr8g0361441
MtrunA17Chr8	25798401	25801400	3000	130.24	455.17	130.24	455.17	0.51	2.08	Down	-1.81	0	0	Promoter (1-2kb)	32	25803307	25805228	1922	1	MtrunA17Chr8g0361451.8	-1907	MtrunA17Chr8g0361451	MtrunA17Chr8g0361451
MtrunA17Chr8	25811101	25812800	1700	73.12	177.69	73.12	177.69	0.57	1.39	Down	-1.28	2.00673e-11	5.29248e-11	Distal Intergenic	32	25818690	25819430	741	1	MtrunA17Chr8g0361461.2	-5890	MtrunA17Chr8g0361461	MtrunA17Chr8g0361461
MtrunA17Chr8	25816501	25819900	3400	201.07	688.01	201.07	688.01	1.22	3.95	Down	-1.77	0	0	Promoter (<=1kb)	32	25818690	25819430	741	1	MtrunA17Chr8g0361461.2	0	MtrunA17Chr8g0361461	MtrunA17Chr8g0361461
MtrunA17Chr8	25831701	25835100	3400	234.2	617.11	234.2	617.11	1.1	3.75	Down	-1.4	0	0	Distal Intergenic	32	25838597	25840348	1752	2	MtrunA17Chr8g0361471.1	5248	MtrunA17Chr8g0361471	MtrunA17Chr8g0361471
MtrunA17Chr8	25851701	25853500	1800	42.27	181.19	42.27	181.19	0.33	1.36	Down	-2.1	0	0	Distal Intergenic	32	25857490	25857596	107	1	MtrunA17Chr8g0361481	-3990	MtrunA17Chr8g0361481	MtrunA17Chr8g0361481
MtrunA17Chr8	25878901	25881600	2700	126.81	457.8	126.81	457.8	0.93	3.73	Down	-1.85	0	0	Distal Intergenic	32	25872444	25874723	2280	1	MtrunA17Chr8g0361491.6	6458	MtrunA17Chr8g0361491	MtrunA17Chr8g0361491
MtrunA17Chr8	25905601	25907600	2000	177.08	580.34	177.08	580.34	1.43	5.69	Down	-1.71	0	0	Distal Intergenic	32	25923785	25928011	4227	2	MtrunA17Chr8g0361501.14	20411	MtrunA17Chr8g0361501	MtrunA17Chr8g0361501
MtrunA17Chr8	25914301	25916000	1700	44.55	182.94	44.55	182.94	0.31	1.38	Down	-2.04	0	0	Distal Intergenic	32	25923785	25928011	4227	2	MtrunA17Chr8g0361501.14	12011	MtrunA17Chr8g0361501	MtrunA17Chr8g0361501
MtrunA17Chr8	25941701	25945400	3700	38.84	456.92	38.84	456.92	0.23	3.3	Down	-3.56	0	0	Distal Intergenic	32	25932901	25933007	107	2	MtrunA17Chr8g0361511	-8695	MtrunA17Chr8g0361511	MtrunA17Chr8g0361511
MtrunA17Chr8	25965501	25967200	1700	38.84	189.07	38.84	189.07	0.28	2.35	Down	-2.28	0	0	Distal Intergenic	32	25957971	25958077	107	2	MtrunA17Chr8g0361521	-7425	MtrunA17Chr8g0361521	MtrunA17Chr8g0361521
MtrunA17Chr8	25997801	25999500	1700	10.28	154.93	10.28	154.93	0.08	1.41	Down	-3.91	0	0	Distal Intergenic	32	26006240	26009761	3522	2	MtrunA17Chr8g0361551.6	10261	MtrunA17Chr8g0361551	MtrunA17Chr8g0361551
MtrunA17Chr8	26000501	26003400	2900	139.38	448.17	139.38	448.17	0.62	2.21	Down	-1.69	0	0	Distal Intergenic	32	26006240	26009761	3522	2	MtrunA17Chr8g0361551.6	6361	MtrunA17Chr8g0361551	MtrunA17Chr8g0361551
MtrunA17Chr8	26014801	26016700	1900	146.23	377.27	146.23	377.27	2.23	6.57	Down	-1.37	0	0	Distal Intergenic	32	26006240	26009761	3522	2	MtrunA17Chr8g0361551.6	-5041	MtrunA17Chr8g0361551	MtrunA17Chr8g0361551
MtrunA17Chr8	26033301	26035100	1800	55.98	150.56	55.98	150.56	0.7	2.1	Down	-1.43	2.00487e-11	5.28828e-11	Distal Intergenic	32	26039900	26047050	7151	2	MtrunA17Chr8g0361561.8	11950	MtrunA17Chr8g0361561	MtrunA17Chr8g0361561
MtrunA17Chr8	26053101	26054900	1800	73.12	200.45	73.12	200.45	0.85	2.27	Down	-1.45	4.21885e-15	1.23861e-14	Intron (MtrunA17Chr8g0361571.28/MtrunA17Chr8g0361571, intron 6 of 13)	32	26048383	26068077	19695	1	MtrunA17Chr8g0361571.28	4719	MtrunA17Chr8g0361571	MtrunA17Chr8g0361571
MtrunA17Chr8	26093101	26094900	1800	25.13	227.58	25.13	227.58	0.33	3.18	Down	-3.18	0	0	Promoter (<=1kb)	32	26093320	26094315	996	2	MtrunA17Chr8g0361601.1	0	MtrunA17Chr8g0361601	MtrunA17Chr8g0361601
MtrunA17Chr8	26110301	26112200	1900	111.96	403.53	111.96	403.53	0.75	2.59	Down	-1.85	0	0	Promoter (<=1kb)	32	26111917	26112566	650	1	MtrunA17Chr8g0361621.3	0	MtNCR104	MtrunA17Chr8g0361621
MtrunA17Chr8	26115101	26117000	1900	93.68	253.84	93.68	253.84	1.24	3.13	Down	-1.44	0	0	Promoter (<=1kb)	32	26113607	26117059	3453	2	MtrunA17Chr8g0361631.6	59	MtrunA17Chr8g0361631	MtrunA17Chr8g0361631
MtrunA17Chr8	26169601	26171400	1800	92.54	254.72	92.54	254.72	0.6	1.81	Down	-1.46	0	0	Distal Intergenic	32	26137052	26140663	3612	1	MtrunA17Chr8g0361661.16	32550	MtrunA17Chr8g0361661	MtrunA17Chr8g0361661
MtrunA17Chr8	26188101	26189700	1600	54.84	197.82	54.84	197.82	0.35	1.29	Down	-1.85	0	0	Distal Intergenic	32	26230834	26232369	1536	1	MtrunA17Chr8g0361671.2	-41134	MtrunA17Chr8g0361671	MtrunA17Chr8g0361671
MtrunA17Chr8	26192701	26194200	1500	51.41	172.44	51.41	172.44	0.47	1.4	Down	-1.75	1.11022e-16	3.39048e-16	Distal Intergenic	32	26230834	26232369	1536	1	MtrunA17Chr8g0361671.2	-36634	MtrunA17Chr8g0361671	MtrunA17Chr8g0361671
MtrunA17Chr8	26222801	26224700	1900	73.12	271.35	73.12	271.35	0.6	2.7	Down	-1.89	0	0	Distal Intergenic	32	26230834	26232369	1536	1	MtrunA17Chr8g0361671.2	-6134	MtrunA17Chr8g0361671	MtrunA17Chr8g0361671
MtrunA17Chr8	26240201	26242100	1900	13.71	264.35	13.71	264.35	0.15	3.92	Down	-4.27	0	0	Distal Intergenic	32	26230834	26232369	1536	1	MtrunA17Chr8g0361671.2	9368	MtrunA17Chr8g0361671	MtrunA17Chr8g0361671
MtrunA17Chr8	26278501	26280900	2400	92.54	513.82	92.54	513.82	0.51	3.64	Down	-2.47	0	0	Promoter (<=1kb)	32	26279977	26281086	1110	2	MtrunA17Chr8g0361711.8	186	MtrunA17Chr8g0361711	MtrunA17Chr8g0361711
MtrunA17Chr8	26303001	26304600	1600	4.57	234.59	4.57	234.59	0.07	3.74	Down	-5.68	0	0	Distal Intergenic	32	26305829	26309023	3195	2	MtrunA17Chr8g0361731.6	4423	MtFEZ	MtrunA17Chr8g0361731
MtrunA17Chr8	26305401	26307300	1900	39.99	266.97	39.99	266.97	0.35	3.99	Down	-2.74	0	0	Promoter (1-2kb)	32	26305829	26309023	3195	2	MtrunA17Chr8g0361731.6	1723	MtFEZ	MtrunA17Chr8g0361731
MtrunA17Chr8	26307601	26309500	1900	130.24	302.86	130.24	302.86	1.29	4.98	Down	-1.22	0	0	Promoter (<=1kb)	32	26305829	26309023	3195	2	MtrunA17Chr8g0361731.6	0	MtFEZ	MtrunA17Chr8g0361731
MtrunA17Chr8	26319801	26321400	1600	28.56	162.81	28.56	162.81	0.24	1.66	Down	-2.51	0	0	Distal Intergenic	32	26324033	26326665	2633	2	MtrunA17Chr8g0361741.1	5265	MtrunA17Chr8g0361741	MtrunA17Chr8g0361741
MtrunA17Chr8	26399101	26401000	1900	61.69	362.39	61.69	362.39	0.72	4.29	Down	-2.55	0	0	3' UTR	32	26399272	26406083	6812	2	MtrunA17Chr8g0361821.18	5083	MtrunA17Chr8g0361821	MtrunA17Chr8g0361821
MtrunA17Chr8	26424201	26425800	1600	3.43	187.32	3.43	187.32	0.06	3.75	Down	-5.77	0	0	Promoter (<=1kb)	32	26419438	26426074	6637	2	MtrunA17Chr8g0361851	274	MtrunA17Chr8g0361851	MtrunA17Chr8g0361851
MtrunA17Chr8	26440101	26441100	1000	52.55	161.94	52.55	161.94	0.97	2.89	Down	-1.62	2.04281e-14	5.88154e-14	Distal Intergenic	32	26436233	26436688	456	1	MtrunA17Chr8g0361881.2	3869	MtrunA17Chr8g0361881	MtrunA17Chr8g0361881
MtrunA17Chr8	26481801	26483500	1700	20.56	215.33	20.56	215.33	0.23	2.04	Down	-3.39	0	0	Distal Intergenic	32	26473633	26473748	116	1	MtrunA17Chr8g0361932	8169	MtrunA17Chr8g0361932	MtrunA17Chr8g0361932
MtrunA17Chr8	26488101	26489500	1400	57.12	195.2	57.12	195.2	0.54	2.16	Down	-1.77	0	0	Distal Intergenic	32	26473633	26473748	116	1	MtrunA17Chr8g0361932	14469	MtrunA17Chr8g0361932	MtrunA17Chr8g0361932
MtrunA17Chr8	26491001	26492900	1900	55.98	204.83	55.98	204.83	0.38	1.19	Down	-1.87	0	0	Distal Intergenic	32	26473633	26473748	116	1	MtrunA17Chr8g0361932	17369	MtrunA17Chr8g0361932	MtrunA17Chr8g0361932
MtrunA17Chr8	26493201	26495600	2400	166.79	453.42	166.79	453.42	0.82	2.33	Down	-1.44	0	0	Distal Intergenic	32	26509581	26510477	897	2	MtrunA17Chr8g0361941.1	14877	MtrunA17Chr8g0361941	MtrunA17Chr8g0361941
MtrunA17Chr8	26516201	26517500	1300	6.85	196.95	6.85	196.95	0.11	4	Down	-4.84	0	0	Promoter (2-3kb)	32	26520103	26521245	1143	1	MtrunA17Chr8g0361951.1	-2603	MtrunA17Chr8g0361951	MtrunA17Chr8g0361951
MtrunA17Chr8	26536101	26538000	1900	8	306.36	8	306.36	0.08	3.49	Down	-5.26	0	0	Distal Intergenic	32	26546407	26547264	858	1	MtrunA17Chr8g0361961.1	-8407	MtrunA17Chr8g0361961	MtrunA17Chr8g0361961
MtrunA17Chr8	26538401	26540300	1900	51.41	204.83	51.41	204.83	0.73	3.49	Down	-1.99	0	0	Distal Intergenic	32	26546407	26547264	858	1	MtrunA17Chr8g0361961.1	-6107	MtrunA17Chr8g0361961	MtrunA17Chr8g0361961
MtrunA17Chr8	26541301	26542900	1600	25.13	178.57	25.13	178.57	0.35	2.2	Down	-2.83	0	0	Distal Intergenic	32	26546407	26547264	858	1	MtrunA17Chr8g0361961.1	-3507	MtrunA17Chr8g0361961	MtrunA17Chr8g0361961
MtrunA17Chr8	26557801	26563600	5800	458.11	1880.2	458.11	1880.2	1.57	6.96	Down	-2.04	0	0	Promoter (<=1kb)	32	26560341	26561249	909	2	MtrunA17Chr8g0361981.2	0	MtrunA17Chr8g0361981	MtrunA17Chr8g0361981
MtrunA17Chr8	26606801	26608200	1400	46.84	233.71	46.84	233.71	0.64	3.43	Down	-2.32	0	0	Promoter (<=1kb)	32	26606032	26606119	88	2	MtrunA17Chr8g0362051	-683	MtrunA17Chr8g0362051	MtrunA17Chr8g0362051
MtrunA17Chr8	26635801	26638000	2200	150.8	546.2	150.8	546.2	1.76	5.78	Down	-1.86	0	0	Distal Intergenic	32	26613081	26622933	9853	1	MtrunA17Chr8g0362061.18	22721	MtrunA17Chr8g0362061	MtrunA17Chr8g0362061
MtrunA17Chr8	26658101	26661300	3200	228.49	528.7	228.49	528.7	0.75	2.06	Down	-1.21	0	0	Promoter (1-2kb)	32	26662983	26663050	68	2	MtrunA17Chr8g0362071	1750	MtrunA17Chr8g0362071	MtrunA17Chr8g0362071
MtrunA17Chr8	26682601	26684200	1600	6.85	245.97	6.85	245.97	0.07	2.94	Down	-5.17	0	0	Promoter (2-3kb)	32	26673621	26679663	6043	2	MtrunA17Chr8g0362091.3	-2939	MtrunA17Chr8g0362091	MtrunA17Chr8g0362091
MtrunA17Chr8	26687801	26689900	2100	5.71	400.9	5.71	400.9	0.04	3.51	Down	-6.13	0	0	Promoter (<=1kb)	32	26688107	26692128	4022	1	MtrunA17Chr8g0362101.8	0	MtNCR741	MtrunA17Chr8g0362101
MtrunA17Chr8	26698801	26700700	1900	35.42	375.52	35.42	375.52	0.28	4.52	Down	-3.41	0	0	Distal Intergenic	32	26689801	26690116	316	2	MtrunA17Chr8g0362111	-8686	MtrunA17Chr8g0362111	MtrunA17Chr8g0362111
MtrunA17Chr8	26702201	26705400	3200	125.67	716.02	125.67	716.02	0.52	3.35	Down	-2.51	0	0	Distal Intergenic	32	26689801	26690116	316	2	MtrunA17Chr8g0362111	-12086	MtrunA17Chr8g0362111	MtrunA17Chr8g0362111
MtrunA17Chr8	26722201	26723300	1100	1.14	194.32	1.14	194.32	0.03	5.43	Down	-7.41	0	0	Promoter (1-2kb)	32	26720035	26720400	366	2	MtrunA17Chr8g0362121.1	-1802	MtrunA17Chr8g0362121	MtrunA17Chr8g0362121
MtrunA17Chr8	26729001	26730600	1600	3.43	178.57	3.43	178.57	0.06	3.48	Down	-5.7	0	0	Promoter (<=1kb)	32	26728705	26729025	321	1	MtrunA17Chr8g0362141.2	297	MtrunA17Chr8g0362141	MtrunA17Chr8g0362141
MtrunA17Chr8	26734201	26736100	1900	13.71	262.6	13.71	262.6	0.13	2.61	Down	-4.26	0	0	Distal Intergenic	32	26728705	26729025	321	1	MtrunA17Chr8g0362141.2	5497	MtrunA17Chr8g0362141	MtrunA17Chr8g0362141
MtrunA17Chr8	26755901	26757700	1800	4.57	161.94	4.57	161.94	0.06	2.05	Down	-5.15	0	0	Distal Intergenic	32	26745057	26748538	3482	2	MtrunA17Chr8g0362151.6	-7364	MtrunA17Chr8g0362151	MtrunA17Chr8g0362151
MtrunA17Chr8	26761601	26763400	1800	92.54	218.83	92.54	218.83	0.68	1.82	Down	-1.24	3.82139e-13	1.06068e-12	Distal Intergenic	32	26775597	26775887	291	1	MtrunA17Chr8g0362161.1	-12197	MtrunA17Chr8g0362161	MtrunA17Chr8g0362161
MtrunA17Chr8	26783801	26787200	3400	70.83	567.21	70.83	567.21	0.46	4.72	Down	-3	0	0	Distal Intergenic	32	26779772	26779892	121	2	MtrunA17Chr8g0362181	-3910	MtrunA17Chr8g0362181	MtrunA17Chr8g0362181
MtrunA17Chr8	26806401	26807600	1200	5.71	171.56	5.71	171.56	0.05	2.05	Down	-4.91	0	0	Promoter (1-2kb)	32	26808862	26808967	106	2	MtrunA17Chr8g0362221	1367	MtrunA17Chr8g0362221	MtrunA17Chr8g0362221
MtrunA17Chr8	26848601	26850100	1500	49.12	192.57	49.12	192.57	0.3	1.76	Down	-1.97	0	0	Promoter (<=1kb)	32	26846998	26847617	620	2	MtrunA17Chr8g0362261.1	-985	MtrunA17Chr8g0362261	MtrunA17Chr8g0362261
MtrunA17Chr8	26938101	26941100	3000	197.64	515.57	197.64	515.57	0.94	3.01	Down	-1.38	0	0	Promoter (2-3kb)	32	26944029	26944781	753	1	MtrunA17Chr8g0362411.1	-2929	MtrunA17Chr8g0362411	MtrunA17Chr8g0362411
MtrunA17Chr8	26944601	26946000	1400	55.98	181.19	55.98	181.19	0.76	3.02	Down	-1.69	0	0	Promoter (<=1kb)	32	26944029	26944781	753	1	MtrunA17Chr8g0362411.1	573	MtrunA17Chr8g0362411	MtrunA17Chr8g0362411
MtrunA17Chr8	26948901	26950400	1500	98.25	209.2	98.25	209.2	3.38	6.32	Down	-1.09	1.55435e-10	3.98879e-10	Distal Intergenic	32	26944029	26944781	753	1	MtrunA17Chr8g0362411.1	4873	MtrunA17Chr8g0362411	MtrunA17Chr8g0362411
MtrunA17Chr8	26960501	26962400	1900	22.85	276.6	22.85	276.6	0.2	3.28	Down	-3.6	0	0	Promoter (<=1kb)	32	26961470	26961724	255	2	MtrunA17Chr8g0362421.1	0	MtrunA17Chr8g0362421	MtrunA17Chr8g0362421
MtrunA17Chr8	26977501	26979400	1900	101.68	345.75	101.68	345.75	1.24	5.23	Down	-1.77	0	0	Distal Intergenic	32	26972551	26973231	681	1	MtrunA17Chr8g0362451.2	4951	MtrunA17Chr8g0362451	MtrunA17Chr8g0362451
MtrunA17Chr8	26985301	26986400	1100	66.26	182.07	66.26	182.07	0.79	1.79	Down	-1.46	6.68354e-14	1.89478e-13	Promoter (<=1kb)	32	26987219	26990075	2857	1	MtrunA17Chr8g0362461.6	-819	MtrunA17Chr8g0362461	MtrunA17Chr8g0362461
MtrunA17Chr8	27018701	27019900	1200	62.83	196.07	62.83	196.07	1.42	5.38	Down	-1.64	0	0	Distal Intergenic	32	27011774	27015837	4064	1	MtrunA17Chr8g0362521.10	6928	MtrunA17Chr8g0362521	MtrunA17Chr8g0362521
MtrunA17Chr8	27056901	27059800	2900	51.41	491.93	51.41	491.93	0.37	3.54	Down	-3.26	0	0	Promoter (<=1kb)	32	27056657	27056971	315	1	MtrunA17Chr8g0362551.1	245	MtrunA17Chr8g0362551	MtrunA17Chr8g0362551
MtrunA17Chr8	27063601	27065300	1700	25.13	162.81	25.13	162.81	0.35	2.54	Down	-2.7	0	0	Promoter (<=1kb)	32	27059824	27062697	2874	2	MtrunA17Chr8g0362561.6	-905	MtrunA17Chr8g0362561	MtrunA17Chr8g0362561
MtrunA17Chr8	27072201	27073500	1300	57.12	179.44	57.12	179.44	1.65	5.78	Down	-1.65	4.44089e-16	1.33613e-15	Promoter (<=1kb)	32	27063354	27072011	8658	2	MtrunA17Chr8g0362571.26	-191	MtrunA17Chr8g0362571	MtrunA17Chr8g0362571
MtrunA17Chr8	27121701	27123600	1900	81.11	196.95	81.11	196.95	0.55	1.69	Down	-1.28	1.73905e-12	4.73485e-12	Distal Intergenic	32	27110895	27113115	2221	2	MtrunA17Chr8g0362601.4	-8587	MtrunA17Chr8g0362601	MtrunA17Chr8g0362601
MtrunA17Chr8	27170701	27172000	1300	73.12	221.46	73.12	221.46	1.95	5.56	Down	-1.6	0	0	Promoter (<=1kb)	32	27169845	27174565	4721	1	MtrunA17Chr8g0362641.16	857	MtrunA17Chr8g0362641	MtrunA17Chr8g0362641
MtrunA17Chr8	27214001	27215900	1900	35.42	219.71	35.42	219.71	0.48	3.35	Down	-2.63	0	0	Promoter (2-3kb)	32	27211700	27212448	749	1	MtrunA17Chr8g0362691.4	2302	MtrunA17Chr8g0362691	MtrunA17Chr8g0362691
MtrunA17Chr8	27221901	27223700	1800	9.14	188.2	9.14	188.2	0.1	2.19	Down	-4.36	0	0	Promoter (<=1kb)	32	27224196	27226552	2357	1	MtrunA17Chr8g0362701.3	-496	MtrunA17Chr8g0362701	MtrunA17Chr8g0362701
MtrunA17Chr8	27236601	27238600	2000	129.09	411.4	129.09	411.4	1.02	4.12	Down	-1.67	0	0	Promoter (2-3kb)	32	27225952	27234338	8387	2	MtrunA17Chr8g0362711.10	-2264	MtrunA17Chr8g0362711	MtrunA17Chr8g0362711
MtrunA17Chr8	27243301	27245100	1800	53.69	167.19	53.69	167.19	0.62	2.12	Down	-1.64	5.10703e-15	1.49591e-14	Distal Intergenic	32	27248216	27248521	306	1	MtrunA17Chr8g0362721.1	-3116	MtrunA17Chr8g0362721	MtrunA17Chr8g0362721
MtrunA17Chr8	27252601	27257900	5300	530.09	1716.52	530.09	1716.52	2.05	8.92	Down	-1.7	0	0	Promoter (<=1kb)	32	27252253	27254210	1958	1	MtrunA17Chr8g0362731.4	349	MtrunA17Chr8g0362731	MtrunA17Chr8g0362731
MtrunA17Chr8	27288801	27290100	1300	73.12	207.45	73.12	207.45	0.76	3.23	Down	-1.5	2.22045e-16	6.71997e-16	Promoter (<=1kb)	32	27289029	27290904	1876	2	MtrunA17Chr8g0362761.1	804	MtrunA17Chr8g0362761	MtrunA17Chr8g0362761
MtrunA17Chr8	27291201	27293100	1900	127.95	262.6	127.95	262.6	1.56	2.7	Down	-1.04	5.82756e-12	1.56224e-11	Promoter (<=1kb)	32	27289029	27290904	1876	2	MtrunA17Chr8g0362761.1	-298	MtrunA17Chr8g0362761	MtrunA17Chr8g0362761
MtrunA17Chr8	27294001	27295300	1300	55.98	221.46	55.98	221.46	0.92	4.49	Down	-1.98	0	0	Promoter (2-3kb)	32	27297413	27301828	4416	1	MtrunA17Chr8g0362771.7	-2113	MtrunA17Chr8g0362771	MtrunA17Chr8g0362771
MtrunA17Chr8	27300801	27302700	1900	100.53	257.35	100.53	257.35	0.72	2.15	Down	-1.36	0	0	Exon (MtrunA17Chr8g0362771.7/MtrunA17Chr8g0362771, exon 7 of 7)	32	27297413	27301828	4416	1	MtrunA17Chr8g0362771.7	3389	MtrunA17Chr8g0362771	MtrunA17Chr8g0362771
MtrunA17Chr8	27318301	27321800	3500	181.65	562.84	181.65	562.84	1.49	4.53	Down	-1.63	0	0	Promoter (<=1kb)	32	27321701	27322736	1036	1	MtrunA17Chr8g0362791.2	0	MtrunA17Chr8g0362791	MtrunA17Chr8g0362791
MtrunA17Chr8	27324501	27326500	2000	114.24	439.41	114.24	439.41	1.07	4.82	Down	-1.94	0	0	Promoter (<=1kb)	32	27326683	27329003	2321	1	MtrunA17Chr8g0362801.2	-183	MtrunA17Chr8g0362801	MtrunA17Chr8g0362801
MtrunA17Chr8	27331601	27335000	3400	83.4	780.79	83.4	780.79	0.35	3.91	Down	-3.23	0	0	Promoter (<=1kb)	32	27331510	27331887	378	2	MtrunA17Chr8g0362811.1	0	MtrunA17Chr8g0362811	MtrunA17Chr8g0362811
MtrunA17Chr8	27336001	27338800	2800	100.53	354.51	100.53	354.51	0.88	2.72	Down	-1.82	0	0	Promoter (<=1kb)	32	27337153	27348869	11717	1	MtrunA17Chr8g0362821.38	0	MtrunA17Chr8g0362821	MtrunA17Chr8g0362821
MtrunA17Chr8	27353101	27354300	1200	34.27	157.56	34.27	157.56	0.5	2.36	Down	-2.2	0	0	Promoter (<=1kb)	32	27352529	27355223	2695	2	MtrunA17Chr8g0362841.1	923	MtrunA17Chr8g0362841	MtrunA17Chr8g0362841
MtrunA17Chr8	27361301	27362300	1000	49.12	153.18	49.12	153.18	0.43	1.25	Down	-1.64	6.62803e-14	1.87926e-13	Distal Intergenic	32	27352529	27355223	2695	2	MtrunA17Chr8g0362841.1	-6079	MtrunA17Chr8g0362841	MtrunA17Chr8g0362841
MtrunA17Chr8	27367501	27372400	4900	397.57	977.74	397.57	977.74	2.16	5.63	Down	-1.3	0	0	Promoter (<=1kb)	32	27368548	27369340	793	2	MtrunA17Chr8g0362851.1	0	MtrunA17Chr8g0362851	MtrunA17Chr8g0362851
MtrunA17Chr8	27396501	27398200	1700	38.84	210.95	38.84	210.95	0.32	1.63	Down	-2.44	0	0	Distal Intergenic	32	27379892	27382599	2708	2	MtrunA17Chr8g0362871.1	-13903	MtrunA17Chr8g0362871	MtrunA17Chr8g0362871
MtrunA17Chr8	27400001	27401800	1800	50.27	220.58	50.27	220.58	0.31	1.78	Down	-2.13	0	0	Distal Intergenic	32	27379892	27382599	2708	2	MtrunA17Chr8g0362871.1	-17403	MtrunA17Chr8g0362871	MtrunA17Chr8g0362871
MtrunA17Chr8	27402601	27404400	1800	100.53	257.35	100.53	257.35	0.6	1.49	Down	-1.36	0	0	Distal Intergenic	32	27379892	27382599	2708	2	MtrunA17Chr8g0362871.1	-20003	MtrunA17Chr8g0362871	MtrunA17Chr8g0362871
MtrunA17Chr8	27419001	27420300	1300	58.26	161.94	58.26	161.94	1.12	3.63	Down	-1.47	1.02562e-12	2.8114e-12	Distal Intergenic	32	27428141	27428926	786	2	MtrunA17Chr8g0362881.2	8626	MtrunA17Chr8g0362881	MtrunA17Chr8g0362881
MtrunA17Chr8	27425401	27426700	1300	46.84	210.08	46.84	210.08	0.59	3.14	Down	-2.17	0	0	Promoter (2-3kb)	32	27428141	27428926	786	2	MtrunA17Chr8g0362881.2	2226	MtrunA17Chr8g0362881	MtrunA17Chr8g0362881
MtrunA17Chr8	27429701	27431500	1800	77.69	203.95	77.69	203.95	0.51	1.53	Down	-1.39	1.86517e-14	5.37506e-14	Promoter (<=1kb)	32	27428141	27428926	786	2	MtrunA17Chr8g0362881.2	-776	MtrunA17Chr8g0362881	MtrunA17Chr8g0362881
MtrunA17Chr8	27442101	27443900	1800	50.27	159.31	50.27	159.31	0.41	1.2	Down	-1.66	1.15463e-14	3.34841e-14	Distal Intergenic	32	27428141	27428926	786	2	MtrunA17Chr8g0362881.2	-13176	MtrunA17Chr8g0362881	MtrunA17Chr8g0362881
MtrunA17Chr8	27445401	27447600	2200	111.96	332.62	111.96	332.62	0.49	1.57	Down	-1.57	0	0	Distal Intergenic	32	27428141	27428926	786	2	MtrunA17Chr8g0362881.2	-16476	MtrunA17Chr8g0362881	MtrunA17Chr8g0362881
MtrunA17Chr8	27450901	27452800	1900	45.7	323	45.7	323	0.31	1.65	Down	-2.82	0	0	Distal Intergenic	32	27464446	27464712	267	2	MtrunA17Chr8g0362891.1	11912	MtrunA17Chr8g0362891	MtrunA17Chr8g0362891
MtrunA17Chr8	27456501	27458800	2300	111.96	447.29	111.96	447.29	0.67	2.61	Down	-2	0	0	Distal Intergenic	32	27464446	27464712	267	2	MtrunA17Chr8g0362891.1	5912	MtrunA17Chr8g0362891	MtrunA17Chr8g0362891
MtrunA17Chr8	27470501	27472000	1500	76.54	189.95	76.54	189.95	1.11	2.6	Down	-1.31	1.6751e-12	4.5639e-12	Promoter (<=1kb)	32	27466658	27469870	3213	2	MtrunA17Chr8g0362901.1	-632	MtrunA17Chr8g0362901	MtrunA17Chr8g0362901
MtrunA17Chr8	27516701	27519400	2700	151.94	602.22	151.94	602.22	1.1	4.39	Down	-1.99	0	0	Intron (MtrunA17Chr8g0362931.1/MtrunA17Chr8g0362931, intron 2 of 5)	32	27496146	27525148	29003	2	MtrunA17Chr8g0362931.1	5748	MtrunA17Chr8g0362931	MtrunA17Chr8g0362931
MtrunA17Chr8	27538201	27539200	1000	36.56	157.56	36.56	157.56	0.29	1.54	Down	-2.11	0	0	Distal Intergenic	32	27496146	27525148	29003	2	MtrunA17Chr8g0362931.1	-13054	MtrunA17Chr8g0362931	MtrunA17Chr8g0362931
MtrunA17Chr8	27557901	27559500	1600	61.69	198.7	61.69	198.7	0.42	1.25	Down	-1.69	0	0	Distal Intergenic	32	27562812	27565256	2445	2	MtrunA17Chr8g0362941.1	5756	MtrunA17Chr8g0362941	MtrunA17Chr8g0362941
MtrunA17Chr8	27560101	27562000	1900	100.53	260.85	100.53	260.85	0.56	1.48	Down	-1.38	0	0	Distal Intergenic	32	27562812	27565256	2445	2	MtrunA17Chr8g0362941.1	3256	MtrunA17Chr8g0362941	MtrunA17Chr8g0362941
MtrunA17Chr8	27564201	27566700	2500	109.67	391.27	109.67	391.27	0.9	5.22	Down	-1.83	0	0	Promoter (<=1kb)	32	27562812	27565256	2445	2	MtrunA17Chr8g0362941.1	0	MtrunA17Chr8g0362941	MtrunA17Chr8g0362941
MtrunA17Chr8	27573801	27575000	1200	85.68	191.7	85.68	191.7	1.45	4.37	Down	-1.16	1.13853e-10	2.93493e-10	Promoter (1-2kb)	32	27571291	27571983	693	2	MtrunA17Chr8g0362951.1	-1819	MtrunA17Chr8g0362951	MtrunA17Chr8g0362951
MtrunA17Chr8	27577601	27580100	2500	265.04	596.1	265.04	596.1	2.01	7.68	Down	-1.17	0	0	Distal Intergenic	32	27571291	27571983	693	2	MtrunA17Chr8g0362951.1	-5619	MtrunA17Chr8g0362951	MtrunA17Chr8g0362951
MtrunA17Chr8	27589501	27590700	1200	17.14	213.58	17.14	213.58	0.36	8.11	Down	-3.64	0	0	Exon (MtrunA17Chr8g0362961.12/MtrunA17Chr8g0362961, exon 4 of 6)	32	27571291	27571983	693	2	MtrunA17Chr8g0362951.1	-17519	MtrunA17Chr8g0362951	MtrunA17Chr8g0362951
MtrunA17Chr8	27591401	27593300	1900	73.12	309.87	73.12	309.87	0.97	5.81	Down	-2.08	0	0	Exon (MtrunA17Chr8g0362961.12/MtrunA17Chr8g0362961, exon 3 of 6)	32	27571291	27571983	693	2	MtrunA17Chr8g0362951.1	-19419	MtrunA17Chr8g0362951	MtrunA17Chr8g0362951
MtrunA17Chr8	27608101	27609900	1800	68.55	166.31	68.55	166.31	1.23	3.2	Down	-1.28	9.29992e-11	2.40325e-10	Intron (MtrunA17Chr8g0362961.12/MtrunA17Chr8g0362961, intron 1 of 5)	32	27580787	27615877	35091	2	MtrunA17Chr8g0362961.12	5977	MtrunA17Chr8g0362961	MtrunA17Chr8g0362961
MtrunA17Chr8	27625301	27628100	2800	127.95	405.28	127.95	405.28	1.29	3.64	Down	-1.66	0	0	Promoter (1-2kb)	32	27621351	27623797	2447	2	MtrunA17Chr8g0362981.1	-1505	MtrunA17Chr8g0362981	MtrunA17Chr8g0362981
MtrunA17Chr8	27629701	27633300	3600	139.38	441.16	139.38	441.16	1.12	5.03	Down	-1.66	0	0	Promoter (<=1kb)	32	27629709	27629836	128	2	MtrunA17Chr8g0362982	0	MtrunA17Chr8g0362982	MtrunA17Chr8g0362982
MtrunA17Chr8	27635001	27637700	2700	49.12	661.75	49.12	661.75	0.39	6.13	Down	-3.75	0	0	Promoter (<=1kb)	32	27630229	27636272	6044	2	MtrunA17Chr8g0362991.7	0	MtrunA17Chr8g0362991	MtrunA17Chr8g0362991
MtrunA17Chr8	27649701	27652000	2300	201.07	434.16	201.07	434.16	1.82	4.76	Down	-1.11	0	0	Promoter (<=1kb)	32	27651091	27651498	408	1	MtrunA17Chr8g0363031	0	MtrunA17Chr8g0363031	MtrunA17Chr8g0363031
MtrunA17Chr8	27653201	27657200	4000	435.27	1298.11	435.27	1298.11	1.41	5.06	Down	-1.58	0	0	Promoter (<=1kb)	32	27654032	27656395	2364	1	MtrunA17Chr8g0363041.2	0	MtrunA17Chr8g0363041	MtrunA17Chr8g0363041
MtrunA17Chr8	27666601	27669500	2900	181.65	454.29	181.65	454.29	0.98	2.46	Down	-1.32	0	0	Promoter (<=1kb)	32	27667220	27668022	803	1	MtrunA17Chr8g0363071.4	0	MtrunA17Chr8g0363071	MtrunA17Chr8g0363071
MtrunA17Chr8	27672901	27675100	2200	199.93	509.44	199.93	509.44	1.81	5.63	Down	-1.35	0	0	Promoter (<=1kb)	32	27660851	27672535	11685	2	MtrunA17Chr8g0363061.5	-367	MtrunA17Chr8g0363061	MtrunA17Chr8g0363061
MtrunA17Chr8	27676101	27678000	1900	67.4	200.45	67.4	200.45	0.61	2.14	Down	-1.57	1.11022e-16	3.39048e-16	Promoter (<=1kb)	32	27676767	27677105	339	2	MtrunA17Chr8g0363091.1	0	MtrunA17Chr8g0363091	MtrunA17Chr8g0363091
MtrunA17Chr8	27715901	27717800	1900	86.82	251.22	86.82	251.22	0.62	2.45	Down	-1.53	0	0	Distal Intergenic	32	27706233	27712382	6150	2	MtrunA17Chr8g0363131.6	-3520	MtrunA17Chr8g0363131	MtrunA17Chr8g0363131
MtrunA17Chr8	27740401	27741500	1100	89.11	195.2	89.11	195.2	1.04	2.75	Down	-1.13	1.90622e-10	4.87747e-10	Promoter (2-3kb)	32	27742762	27744120	1359	2	MtrunA17Chr8g0363151.1	2620	MtrunA17Chr8g0363151	MtrunA17Chr8g0363151
MtrunA17Chr8	27760101	27761200	1100	89.11	199.57	89.11	199.57	1.04	2.76	Down	-1.16	4.53875e-11	1.18427e-10	Promoter (2-3kb)	32	27754710	27757147	2438	2	MtrunA17Chr8g0363191.1	-2955	MtrunA17Chr8g0363191	MtrunA17Chr8g0363191
MtrunA17Chr8	27761501	27763500	2000	111.96	358.88	111.96	358.88	1.13	3.52	Down	-1.68	0	0	Distal Intergenic	32	27754710	27757147	2438	2	MtrunA17Chr8g0363191.1	-4355	MtrunA17Chr8g0363191	MtrunA17Chr8g0363191
MtrunA17Chr8	27765601	27767300	1700	101.68	253.84	101.68	253.84	2.98	5.15	Down	-1.32	2.22045e-16	6.71997e-16	Distal Intergenic	32	27770801	27771235	435	2	MtrunA17Chr8g0363201.1	3935	MtrunA17Chr8g0363201	MtrunA17Chr8g0363201
MtrunA17Chr8	27771401	27777400	6000	667.18	1686.75	667.18	1686.75	1.83	4.42	Down	-1.34	0	0	Promoter (<=1kb)	32	27770801	27771235	435	2	MtrunA17Chr8g0363201.1	-167	MtrunA17Chr8g0363201	MtrunA17Chr8g0363201
MtrunA17Chr8	27777701	27779600	1900	108.53	297.61	108.53	297.61	0.74	2.18	Down	-1.46	0	0	Distal Intergenic	32	27770801	27771235	435	2	MtrunA17Chr8g0363201.1	-6467	MtrunA17Chr8g0363201	MtrunA17Chr8g0363201
MtrunA17Chr8	27787601	27788800	1200	59.41	204.83	59.41	204.83	1.71	5.14	Down	-1.79	0	0	Promoter (<=1kb)	32	27788727	27789194	468	2	MtrunA17Chr8g0363211.1	394	MtrunA17Chr8g0363211	MtrunA17Chr8g0363211
MtrunA17Chr8	27788301	27791700	3400	362.15	744.03	362.15	744.03	2.89	7.2	Down	-1.04	0	0	Promoter (<=1kb)	32	27788727	27789194	468	2	MtrunA17Chr8g0363211.1	0	MtrunA17Chr8g0363211	MtrunA17Chr8g0363211
MtrunA17Chr8	27796501	27798300	1800	118.81	271.35	118.81	271.35	0.99	2.39	Down	-1.19	4.996e-15	1.4642e-14	Promoter (<=1kb)	32	27793651	27796452	2802	2	MtrunA17Chr8g0363221.1	-50	MtrunA17Chr8g0363221	MtrunA17Chr8g0363221
MtrunA17Chr8	27818901	27821600	2700	281.04	703.76	281.04	703.76	3.22	9.39	Down	-1.32	0	0	Distal Intergenic	32	27824474	27825178	705	2	MtrunA17Chr8g0363231.1	3578	MtrunA17Chr8g0363231	MtrunA17Chr8g0363231
MtrunA17Chr8	27824201	27826000	1800	125.67	295.86	125.67	295.86	1.76	4.98	Down	-1.24	0	0	Promoter (<=1kb)	32	27824474	27825178	705	2	MtrunA17Chr8g0363231.1	0	MtrunA17Chr8g0363231	MtrunA17Chr8g0363231
MtrunA17Chr8	27838601	27841600	3000	133.66	586.47	133.66	586.47	1.23	5.75	Down	-2.13	0	0	Promoter (<=1kb)	32	27836020	27838440	2421	2	MtrunA17Chr8g0363241.1	-162	MtrunA17Chr8g0363241	MtrunA17Chr8g0363241
MtrunA17Chr8	27863201	27866300	3100	262.76	536.58	262.76	536.58	1.61	3.84	Down	-1.03	0	0	Distal Intergenic	32	27878644	27879405	762	2	MtrunA17Chr8g0363251.1	13105	MtrunA17Chr8g0363251	MtrunA17Chr8g0363251
MtrunA17Chr8	27871101	27872400	1300	57.12	150.56	57.12	150.56	1.34	5.57	Down	-1.4	4.06207e-11	1.06137e-10	Distal Intergenic	32	27878644	27879405	762	2	MtrunA17Chr8g0363251.1	7005	MtrunA17Chr8g0363251	MtrunA17Chr8g0363251
MtrunA17Chr8	27879701	27883900	4200	218.2	736.15	218.2	736.15	1.14	4.38	Down	-1.75	0	0	Promoter (<=1kb)	32	27878644	27879405	762	2	MtrunA17Chr8g0363251.1	-297	MtrunA17Chr8g0363251	MtrunA17Chr8g0363251
MtrunA17Chr8	27901001	27902800	1800	69.69	219.71	69.69	219.71	0.66	2.34	Down	-1.66	0	0	Promoter (<=1kb)	32	27897002	27900859	3858	2	MtrunA17Chr8g0363261.6	-143	MtrunA17Chr8g0363261	MtrunA17Chr8g0363261
MtrunA17Chr8	27920601	27922100	1500	81.11	233.71	81.11	233.71	0.96	2.79	Down	-1.53	0	0	Distal Intergenic	32	27906958	27909641	2684	2	MtrunA17Chr8g0363281.1	-10961	MtrunA17Chr8g0363281	MtrunA17Chr8g0363281
MtrunA17Chr8	27946001	27951000	5000	426.13	1066.15	426.13	1066.15	1.85	5.19	Down	-1.32	0	0	Promoter (<=1kb)	32	27946650	27947093	444	2	MtrunA17Chr8g0363301.1	0	MtrunA17Chr8g0363301	MtrunA17Chr8g0363301
MtrunA17Chr8	27974801	27977700	2900	274.18	578.59	274.18	578.59	1.87	4.24	Down	-1.08	0	0	Promoter (<=1kb)	32	27973482	27974761	1280	2	MtrunA17Chr8g0363341.1	-41	MtrunA17Chr8g0363341	MtrunA17Chr8g0363341
MtrunA17Chr8	27985001	27986900	1900	138.23	286.23	138.23	286.23	1.07	2.86	Down	-1.05	3.88134e-13	1.077e-12	Promoter (1-2kb)	32	27985657	27988266	2610	2	MtrunA17Chr8g0363371.1	1366	MtrunA17Chr8g0363371	MtrunA17Chr8g0363371
MtrunA17Chr8	27994101	27995200	1100	62.83	190.82	62.83	190.82	1.01	2.91	Down	-1.6	2.22045e-16	6.71997e-16	Promoter (2-3kb)	32	27997193	27997882	690	2	MtrunA17Chr8g0363381.1	2682	MtrunA17Chr8g0363381	MtrunA17Chr8g0363381
MtrunA17Chr8	28008901	28011300	2400	209.06	444.67	209.06	444.67	1.88	5.88	Down	-1.09	0	0	Promoter (<=1kb)	32	28005558	28008270	2713	2	MtrunA17Chr8g0363401.1	-632	MtrunA17Chr8g0363401	MtrunA17Chr8g0363401
MtrunA17Chr8	28036501	28038400	1900	53.69	255.6	53.69	255.6	0.42	2.31	Down	-2.25	0	0	Distal Intergenic	32	28041795	28043234	1440	2	MtrunA17Chr8g0363441.3	4834	MtrunA17Chr8g0363441	MtrunA17Chr8g0363441
MtrunA17Chr8	28044001	28045200	1200	37.7	220.58	37.7	220.58	0.47	2.66	Down	-2.55	0	0	Promoter (<=1kb)	32	28041795	28043234	1440	2	MtrunA17Chr8g0363441.3	-768	MtrunA17Chr8g0363441	MtrunA17Chr8g0363441
MtrunA17Chr8	28053701	28055500	1800	60.55	171.56	60.55	171.56	0.67	2	Down	-1.5	1.01696e-13	2.8692e-13	Distal Intergenic	32	28041795	28043234	1440	2	MtrunA17Chr8g0363441.3	-10468	MtrunA17Chr8g0363441	MtrunA17Chr8g0363441
MtrunA17Chr8	28056801	28061100	4300	212.49	622.36	212.49	622.36	0.68	2.35	Down	-1.55	0	0	Distal Intergenic	32	28062516	28068110	5595	2	MtrunA17Chr8g0363451.1	7010	MtrunA17Chr8g0363451	MtrunA17Chr8g0363451
MtrunA17Chr8	28063501	28066600	3100	205.64	473.55	205.64	473.55	0.87	2.04	Down	-1.2	0	0	Promoter (1-2kb)	32	28062516	28068110	5595	2	MtrunA17Chr8g0363451.1	1510	MtrunA17Chr8g0363451	MtrunA17Chr8g0363451
MtrunA17Chr8	28070401	28074100	3700	118.81	718.64	118.81	718.64	0.54	3.22	Down	-2.6	0	0	Promoter (2-3kb)	32	28076386	28076951	566	1	MtrunA17Chr8g0363461.3	-2286	MtrunA17Chr8g0363461	MtrunA17Chr8g0363461
MtrunA17Chr8	28075001	28077200	2200	164.51	393.9	164.51	393.9	1.66	3.56	Down	-1.26	0	0	Promoter (<=1kb)	32	28076386	28076951	566	1	MtrunA17Chr8g0363461.3	0	MtrunA17Chr8g0363461	MtrunA17Chr8g0363461
MtrunA17Chr8	28081601	28084500	2900	337.02	699.39	337.02	699.39	2.07	5.51	Down	-1.05	0	0	Promoter (<=1kb)	32	28081787	28083291	1505	1	MtrunA17Chr8g0363481.6	0	MtrunA17Chr8g0363481	MtrunA17Chr8g0363481
MtrunA17Chr8	28092401	28093800	1400	66.26	180.32	66.26	180.32	0.43	1.27	Down	-1.44	1.32006e-13	3.71211e-13	Promoter (1-2kb)	32	28089866	28090695	830	2	MtrunA17Chr8g0363511.1	-1707	MtrunA17Chr8g0363511	MtrunA17Chr8g0363511
MtrunA17Chr8	28106301	28107700	1400	77.69	191.7	77.69	191.7	0.71	1.76	Down	-1.3	1.69531e-12	4.61854e-12	Distal Intergenic	32	28096790	28096896	107	2	MtrunA17Chr8g0363521	-9406	MtrunA17Chr8g0363521	MtrunA17Chr8g0363521
MtrunA17Chr8	28116101	28118100	2000	93.68	318.62	93.68	318.62	0.5	2.25	Down	-1.77	0	0	Distal Intergenic	32	28123934	28124830	897	1	MtrunA17Chr8g0363541.1	-5834	MtrunA17Chr8g0363541	MtrunA17Chr8g0363541
MtrunA17Chr8	28123501	28125100	1600	99.39	238.09	99.39	238.09	0.69	1.63	Down	-1.26	1.82077e-14	5.24844e-14	Promoter (<=1kb)	32	28123934	28124830	897	1	MtrunA17Chr8g0363541.1	0	MtrunA17Chr8g0363541	MtrunA17Chr8g0363541
MtrunA17Chr8	28154301	28156000	1700	52.55	243.34	52.55	243.34	0.29	1.59	Down	-2.21	0	0	Distal Intergenic	32	28146164	28148816	2653	2	MtrunA17Chr8g0363601.1	-5486	MtrunA17Chr8g0363601	MtrunA17Chr8g0363601
MtrunA17Chr8	28166901	28168300	1400	41.13	152.31	41.13	152.31	0.6	2.75	Down	-1.89	2.22045e-16	6.71997e-16	Promoter (2-3kb)	32	28164454	28169682	5229	1	MtrunA17Chr8g1037130	2448	MtrunA17Chr8g1037130	MtrunA17Chr8g1037130
MtrunA17Chr8	28170301	28171300	1000	75.4	178.57	75.4	178.57	1.47	6.45	Down	-1.24	5.08487e-11	1.32441e-10	Distal Intergenic	32	28164454	28169682	5229	1	MtrunA17Chr8g1037130	5848	MtrunA17Chr8g1037130	MtrunA17Chr8g1037130
MtrunA17Chr8	28181001	28182800	1800	27.42	217.96	27.42	217.96	0.3	2.71	Down	-2.99	0	0	Distal Intergenic	32	28195539	28195614	76	1	MtrunA17Chr8g0363611	-12739	MtrunA17Chr8g0363611	MtrunA17Chr8g0363611
MtrunA17Chr8	28201101	28205400	4300	271.9	905.09	271.9	905.09	1.33	5.98	Down	-1.73	0	0	Promoter (<=1kb)	32	28201023	28201466	444	2	MtrunA17Chr8g0363621.1	0	MtrunA17Chr8g0363621	MtrunA17Chr8g0363621
MtrunA17Chr8	28216601	28218500	1900	99.39	252.97	99.39	252.97	1.18	5.43	Down	-1.35	1.11022e-16	3.39048e-16	Distal Intergenic	32	28211625	28213082	1458	2	MtrunA17Chr8g0363651.1	-3520	MtrunA17Chr8g0363651	MtrunA17Chr8g0363651
MtrunA17Chr8	28219701	28224400	4700	511.81	1513.44	511.81	1513.44	1.95	6.31	Down	-1.56	0	0	Distal Intergenic	32	28211625	28213082	1458	2	MtrunA17Chr8g0363651.1	-6620	MtrunA17Chr8g0363651	MtrunA17Chr8g0363651
MtrunA17Chr8	28229801	28231600	1800	94.82	231.09	94.82	231.09	0.41	1.1	Down	-1.29	1.77636e-14	5.12225e-14	Distal Intergenic	32	28242235	28246639	4405	2	MtrunA17Chr8g0363661.1	15039	MtrunA17Chr8g0363661	MtrunA17Chr8g0363661
MtrunA17Chr8	28249201	28253400	4200	204.5	774.66	204.5	774.66	0.88	4.74	Down	-1.92	0	0	Promoter (<=1kb)	32	28249833	28249939	107	2	MtrunA17Chr8g0363671	0	MtrunA17Chr8g0363671	MtrunA17Chr8g0363671
MtrunA17Chr8	28256301	28258100	1800	60.55	214.46	60.55	214.46	0.66	3.05	Down	-1.82	0	0	Intron (MtrunA17Chr8g0363681.3/MtrunA17Chr8g0363681, intron 1 of 1)	32	28255246	28262679	7434	2	MtrunA17Chr8g0363681.3	4579	MtrunA17Chr8g0363681	MtrunA17Chr8g0363681
MtrunA17Chr8	28268601	28270000	1400	63.98	150.56	63.98	150.56	0.69	1.84	Down	-1.23	2.01618e-09	4.98836e-09	Distal Intergenic	32	28255246	28262679	7434	2	MtrunA17Chr8g0363681.3	-5923	MtrunA17Chr8g0363681	MtrunA17Chr8g0363681
MtrunA17Chr8	28291401	28292900	1500	50.27	173.31	50.27	173.31	0.31	1.26	Down	-1.79	0	0	Distal Intergenic	32	28315648	28317686	2039	1	MtrunA17Chr8g0363701.4	-22748	MtrunA17Chr8g0363701	MtrunA17Chr8g0363701
MtrunA17Chr8	28312801	28315700	2900	103.96	623.23	103.96	623.23	0.98	6.2	Down	-2.58	0	0	Promoter (<=1kb)	32	28315648	28317686	2039	1	MtrunA17Chr8g0363701.4	0	MtrunA17Chr8g0363701	MtrunA17Chr8g0363701
MtrunA17Chr8	28347801	28349000	1200	4.57	161.06	4.57	161.06	0.08	2.81	Down	-5.14	0	0	Promoter (<=1kb)	32	28345728	28349523	3796	2	MtrunA17Chr8g0363731.6	523	MtrunA17Chr8g0363731	MtrunA17Chr8g0363731
MtrunA17Chr8	28354501	28356400	1900	140.52	322.12	140.52	322.12	0.9	2.14	Down	-1.2	0	0	Distal Intergenic	32	28345728	28349523	3796	2	MtrunA17Chr8g0363731.6	-4979	MtrunA17Chr8g0363731	MtrunA17Chr8g0363731
MtrunA17Chr8	28389901	28391600	1700	75.4	198.7	75.4	198.7	1.38	4.39	Down	-1.4	3.37508e-14	9.65662e-14	Promoter (<=1kb)	32	28391961	28392033	73	2	MtrunA17Chr8g0363781	433	MtrunA17Chr8g0363781	MtrunA17Chr8g0363781
MtrunA17Chr8	28402401	28404300	1900	8	209.2	8	209.2	0.05	1.25	Down	-4.71	0	0	Promoter (2-3kb)	32	28399945	28400394	450	2	MtrunA17Chr8g0363801.1	-2008	MtrunA17Chr8g0363801	MtrunA17Chr8g0363801
MtrunA17Chr8	28404401	28405800	1400	18.28	164.56	18.28	164.56	0.11	1.21	Down	-3.17	0	0	Promoter (2-3kb)	32	28408599	28409146	548	1	MtrunA17Chr8g0363811.2	-2799	MtrunA17Chr8g0363811	MtrunA17Chr8g0363811
MtrunA17Chr8	28414601	28415600	1000	11.42	172.44	11.42	172.44	0.14	3.04	Down	-3.92	0	0	Distal Intergenic	32	28408599	28409146	548	1	MtrunA17Chr8g0363811.2	6003	MtrunA17Chr8g0363811	MtrunA17Chr8g0363811
MtrunA17Chr8	28500701	28502600	1900	109.67	223.21	109.67	223.21	1.13	3.8	Down	-1.03	3.26195e-10	8.28083e-10	Promoter (<=1kb)	32	28502857	28505973	3117	1	MtrunA17Chr8g0363931.4	-257	MtrunA17Chr8g0363931	MtrunA17Chr8g0363931
MtrunA17Chr8	28508901	28510400	1500	71.97	171.56	71.97	171.56	0.71	1.8	Down	-1.25	9.38825e-11	2.42521e-10	Promoter (2-3kb)	32	28502393	28506099	3707	2	MtrunA17Chr8g0363921.12	-2803	MtbHLH769b	MtrunA17Chr8g0363921
MtrunA17Chr8	28520301	28521600	1300	5.71	186.44	5.71	186.44	0.14	4.45	Down	-5.03	0	0	Distal Intergenic	32	28527808	28528359	552	1	MtrunA17Chr8g0363941.1	-6208	MtrunA17Chr8g0363941	MtrunA17Chr8g0363941
MtrunA17Chr8	28522101	28524000	1900	5.71	225.83	5.71	225.83	0.06	3.72	Down	-5.31	0	0	Distal Intergenic	32	28527808	28528359	552	1	MtrunA17Chr8g0363941.1	-3808	MtrunA17Chr8g0363941	MtrunA17Chr8g0363941
MtrunA17Chr8	28529901	28531700	1800	44.55	241.59	44.55	241.59	0.36	2.52	Down	-2.44	0	0	Promoter (1-2kb)	32	28528853	28532329	3477	1	MtrunA17Chr8g0363951.8	1049	MtrunA17Chr8g0363951	MtrunA17Chr8g0363951
MtrunA17Chr8	28545301	28548400	3100	234.2	709.01	234.2	709.01	1.64	5.3	Down	-1.6	0	0	Promoter (<=1kb)	32	28546184	28547527	1344	2	MtrunA17Chr8g0363991.1	0	GCN5-like 2	MtrunA17Chr8g0363991
MtrunA17Chr8	28563701	28565000	1300	105.1	222.33	105.1	222.33	1.53	3.54	Down	-1.08	5.71201e-11	1.48572e-10	Distal Intergenic	32	28567821	28568658	838	2	MtrunA17Chr8g0364011	3658	MtrunA17Chr8g0364011	MtrunA17Chr8g0364011
MtrunA17Chr8	28566601	28570900	4300	122.24	882.33	122.24	882.33	0.59	4.67	Down	-2.85	0	0	Promoter (<=1kb)	32	28567821	28568658	838	2	MtrunA17Chr8g0364011	0	MtrunA17Chr8g0364011	MtrunA17Chr8g0364011
MtrunA17Chr8	28571101	28572700	1600	47.98	159.31	47.98	159.31	1.83	4.29	Down	-1.73	1.9984e-15	5.9173e-15	Promoter (<=1kb)	32	28569934	28571023	1090	2	MtrunA17Chr8g0364021.1	-79	MtrunA17Chr8g0364021	MtrunA17Chr8g0364021
MtrunA17Chr8	28577201	28579100	1900	41.13	330	41.13	330	0.28	2.72	Down	-3	0	0	Distal Intergenic	32	28569934	28571023	1090	2	MtrunA17Chr8g0364021.1	-6179	MtrunA17Chr8g0364021	MtrunA17Chr8g0364021
MtrunA17Chr8	28613701	28615200	1500	115.39	258.22	115.39	258.22	0.82	2.02	Down	-1.16	7.16094e-14	2.02927e-13	Distal Intergenic	32	28601148	28607051	5904	1	MtrunA17Chr8g0364051.14	12554	MtrunA17Chr8g0364051	MtrunA17Chr8g0364051
MtrunA17Chr8	28630501	28634000	3500	73.12	340.5	73.12	340.5	0.47	2.4	Down	-2.22	0	0	Promoter (<=1kb)	32	28631262	28631886	625	1	MtrunA17Chr8g0364071.2	0	MtrunA17Chr8g0364071	MtrunA17Chr8g0364071
MtrunA17Chr8	28654701	28658100	3400	211.35	784.29	211.35	784.29	1.01	3.49	Down	-1.89	0	0	Promoter (<=1kb)	32	28655795	28656757	963	1	MtrunA17Chr8g0364121.1	0	MtrunA17Chr8g0364121	MtrunA17Chr8g0364121
MtrunA17Chr8	28675901	28678700	2800	60.55	584.72	60.55	584.72	0.28	2.9	Down	-3.27	0	0	Promoter (2-3kb)	32	28679013	28681316	2304	2	MtrunA17Chr8g0364181.1	2616	MtrunA17Chr8g0364181	MtrunA17Chr8g0364181
MtrunA17Chr8	28679501	28681400	1900	98.25	242.47	98.25	242.47	0.83	2.11	Down	-1.3	1.9984e-15	5.9173e-15	Promoter (<=1kb)	32	28679013	28681316	2304	2	MtrunA17Chr8g0364181.1	0	MtrunA17Chr8g0364181	MtrunA17Chr8g0364181
MtrunA17Chr8	28708101	28711200	3100	91.39	376.39	91.39	376.39	0.5	3.38	Down	-2.04	0	0	Intron (MtrunA17Chr8g0364231.50/MtrunA17Chr8g0364231, intron 15 of 24)	32	28698141	28717857	19717	2	MtrunA17Chr8g0364231.50	6657	MtrunA17Chr8g0364231	MtrunA17Chr8g0364231
MtrunA17Chr8	28735401	28736900	1500	38.84	180.32	38.84	180.32	0.45	2.26	Down	-2.21	0	0	Promoter (1-2kb)	32	28731065	28738788	7724	2	MtrunA17Chr8g0364251.16	1888	MtrunA17Chr8g0364251	MtrunA17Chr8g0364251
MtrunA17Chr8	28746601	28748300	1700	95.96	194.32	95.96	194.32	1.77	2.27	Down	-1.02	5.52283e-09	1.34672e-08	Promoter (<=1kb)	32	28746678	28749514	2837	1	MtrunA17Chr8g0364261.6	0	MtrunA17Chr8g0364261	MtrunA17Chr8g0364261
MtrunA17Chr8	28759501	28761500	2000	90.25	316.87	90.25	316.87	1.25	3.72	Down	-1.81	0	0	Promoter (<=1kb)	32	28758728	28760002	1275	2	MtrunA17Chr8g0364291.1	0	MtPrx91	MtrunA17Chr8g0364291
MtrunA17Chr8	28768701	28771000	2300	65.12	303.74	65.12	303.74	0.5	2.6	Down	-2.22	0	0	Promoter (<=1kb)	32	28768322	28769462	1141	1	MtrunA17Chr8g0364311.8	380	MtGASA14;MtGASA23	MtrunA17Chr8g0364311
MtrunA17Chr8	28773901	28775500	1600	11.42	182.07	11.42	182.07	0.09	1.86	Down	-3.99	0	0	Promoter (<=1kb)	32	28774634	28776160	1527	2	MtrunA17Chr8g0364321.1	660	MtrunA17Chr8g0364321	MtrunA17Chr8g0364321
MtrunA17Chr8	28794301	28796200	1900	29.7	228.46	29.7	228.46	0.42	4.34	Down	-2.94	0	0	Promoter (<=1kb)	32	28796020	28799359	3340	1	MtrunA17Chr8g0364361.4	0	MtrunA17Chr8g0364361	MtrunA17Chr8g0364361
MtrunA17Chr8	28826001	28827800	1800	75.4	199.57	75.4	199.57	1.06	2.64	Down	-1.4	2.42029e-14	6.95323e-14	Distal Intergenic	32	28818909	28819396	488	1	MtrunA17Chr8g0364401.2	7093	MtrunA17Chr8g0364401	MtrunA17Chr8g0364401
MtrunA17Chr8	28850401	28852100	1700	52.55	170.69	52.55	170.69	0.92	2.87	Down	-1.7	4.44089e-16	1.33613e-15	Promoter (<=1kb)	32	28849611	28850151	541	2	MtrunA17Chr8g0364431.3	-251	MtrunA17Chr8g0364431	MtrunA17Chr8g0364431
MtrunA17Chr8	28852301	28854300	2000	164.51	460.42	164.51	460.42	1.37	4.21	Down	-1.48	0	0	Promoter (1-2kb)	32	28852010	28856187	4178	2	MtrunA17Chr8g0364441.1	1887	MtrunA17Chr8g0364441	MtrunA17Chr8g0364441
MtrunA17Chr8	28859701	28862100	2400	378.14	1011	378.14	1011	2.12	8.05	Down	-1.42	0	0	Promoter (<=1kb)	32	28860467	28860982	516	1	MtrunA17Chr8g0364451.1	0	MtrunA17Chr8g0364451	MtrunA17Chr8g0364451
MtrunA17Chr8	28866901	28868700	1800	58.26	275.73	58.26	275.73	0.41	2.36	Down	-2.24	0	0	Distal Intergenic	32	28860467	28860982	516	1	MtrunA17Chr8g0364451.1	6435	MtrunA17Chr8g0364451	MtrunA17Chr8g0364451
MtrunA17Chr8	28874401	28876300	1900	182.79	429.79	182.79	429.79	1.76	5.44	Down	-1.23	0	0	Promoter (1-2kb)	32	28876895	28878257	1363	2	MtrunA17Chr8g0364461.1	1957	MtrunA17Chr8g0364461	MtrunA17Chr8g0364461
MtrunA17Chr8	28883501	28885600	2100	149.66	372.01	149.66	372.01	1.95	4.44	Down	-1.31	0	0	Promoter (2-3kb)	32	28880804	28882833	2030	1	MtrunA17Chr8g0364471.3	2698	MtrunA17Chr8g0364471	MtrunA17Chr8g0364471
MtrunA17Chr8	28898801	28900200	1400	55.98	200.45	55.98	200.45	0.79	3.86	Down	-1.84	0	0	Promoter (2-3kb)	32	28902765	28908210	5446	1	MtrunA17Chr8g0364491.20	-2565	RDM4-like 1	MtrunA17Chr8g0364491
MtrunA17Chr8	28902001	28904300	2300	166.79	381.64	166.79	381.64	1.51	4.38	Down	-1.19	0	0	Promoter (<=1kb)	32	28902765	28908210	5446	1	MtrunA17Chr8g0364491.20	0	RDM4-like 1	MtrunA17Chr8g0364491
MtrunA17Chr8	28916501	28918900	2400	238.77	504.19	238.77	504.19	2.56	7.62	Down	-1.08	0	0	Distal Intergenic	32	28919621	28923267	3647	2	MtrunA17Chr8g0364521.12	4367	MtCycD1-2	MtrunA17Chr8g0364521
MtrunA17Chr8	28997501	28998600	1100	83.4	167.19	83.4	167.19	1.82	2.55	Down	-1	9.06294e-08	2.12315e-07	Promoter (<=1kb)	32	28994440	28998734	4295	2	MtrunA17Chr8g0364661.1	134	MtrunA17Chr8g0364661	MtrunA17Chr8g0364661
MtrunA17Chr8	29001701	29002900	1200	5.71	215.33	5.71	215.33	0.08	5.14	Down	-5.24	0	0	Promoter (<=1kb)	32	29001042	29003520	2479	1	MtrunA17Chr8g0364671.14	660	MtrunA17Chr8g0364671	MtrunA17Chr8g0364671
MtrunA17Chr8	29012301	29014100	1800	70.83	204.83	70.83	204.83	1.98	5.06	Down	-1.53	2.22045e-16	6.71997e-16	Promoter (2-3kb)	32	29016699	29017883	1185	1	MtrunA17Chr8g0364691.1	-2599	MtrunA17Chr8g0364691	MtrunA17Chr8g0364691
MtrunA17Chr8	29027301	29031200	3900	262.76	564.59	262.76	564.59	1.16	3.23	Down	-1.1	0	0	Promoter (<=1kb)	32	29031849	29036718	4870	1	MtrunA17Chr8g0364721.3	-649	MtrunA17Chr8g0364721	MtrunA17Chr8g0364721
MtrunA17Chr8	29031601	29033700	2100	289.03	645.99	289.03	645.99	2.14	7.42	Down	-1.16	0	0	Promoter (<=1kb)	32	29031849	29036718	4870	1	MtrunA17Chr8g0364721.3	0	MtrunA17Chr8g0364721	MtrunA17Chr8g0364721
MtrunA17Chr8	29051101	29053600	2500	353.01	709.01	353.01	709.01	2.52	5.39	Down	-1.01	0	0	Promoter (1-2kb)	32	29054339	29054932	594	2	MtrunA17Chr8g0364781.1	1332	MtrunA17Chr8g0364781	MtrunA17Chr8g0364781
MtrunA17Chr8	29071101	29073000	1900	85.68	290.61	85.68	290.61	0.75	2.38	Down	-1.76	0	0	Distal Intergenic	32	29064446	29068081	3636	2	MtrunA17Chr8g0364791.8	-3021	MtrunA17Chr8g0364791	MtrunA17Chr8g0364791
MtrunA17Chr8	29075801	29077300	1500	49.12	249.47	49.12	249.47	0.61	3.93	Down	-2.34	0	0	Promoter (<=1kb)	32	29077457	29078269	813	1	MtrunA17Chr8g0364801.2	-157	MtrunA17Chr8g0364801	MtrunA17Chr8g0364801
MtrunA17Chr8	29092801	29094700	1900	33.13	258.22	33.13	258.22	0.3	2.83	Down	-2.96	0	0	3' UTR	32	29088621	29094826	6206	1	MtrunA17Chr8g0364841.5	4181	MtrunA17Chr8g0364841	MtrunA17Chr8g0364841
MtrunA17Chr8	29095801	29100600	4800	282.18	919.97	282.18	919.97	1.22	4.73	Down	-1.7	0	0	Distal Intergenic	32	29106695	29107055	361	1	MtrunA17Chr8g0364851.2	-6095	MtrunA17Chr8g0364851	MtrunA17Chr8g0364851
MtrunA17Chr8	29102801	29104500	1700	58.26	151.43	58.26	151.43	0.34	1.48	Down	-1.38	5.82999e-11	1.51599e-10	Promoter (2-3kb)	32	29106695	29107055	361	1	MtrunA17Chr8g0364851.2	-2195	MtrunA17Chr8g0364851	MtrunA17Chr8g0364851
MtrunA17Chr8	29116301	29118200	1900	97.11	264.35	97.11	264.35	1.14	4.83	Down	-1.44	0	0	Distal Intergenic	32	29124182	29125356	1175	1	MtrunA17Chr8g0364861.2	-5982	MtrunA17Chr8g0364861	MtrunA17Chr8g0364861
MtrunA17Chr8	29172201	29174100	1900	14.85	358.01	14.85	358.01	0.18	4.78	Down	-4.59	0	0	Exon (MtrunA17Chr8g0364891.36/MtrunA17Chr8g0364891, exon 7 of 18)	32	29166570	29180591	14022	2	MtrunA17Chr8g0364891.36	6491	MtrunA17Chr8g0364891	MtrunA17Chr8g0364891
MtrunA17Chr8	29191101	29193000	1900	10.28	290.61	10.28	290.61	0.06	2.29	Down	-4.82	0	0	Promoter (<=1kb)	32	29190059	29190455	397	2	MtrunA17Chr8g1037204	-647	MtrunA17Chr8g1037204	MtrunA17Chr8g1037204
MtrunA17Chr8	29212001	29213900	1900	10.28	291.48	10.28	291.48	0.14	4.27	Down	-4.83	0	0	Promoter (1-2kb)	32	29210623	29211154	532	1	MtrunA17Chr8g0364951.4	1379	MtrunA17Chr8g0364951	MtrunA17Chr8g0364951
MtrunA17Chr8	29223101	29224500	1400	35.42	174.19	35.42	174.19	0.6	3.91	Down	-2.3	0	0	Distal Intergenic	32	29211780	29217984	6205	2	MtrunA17Chr8g0364961.8	-5118	MtTPS9	MtrunA17Chr8g0364961
MtrunA17Chr8	29251101	29253400	2300	101.68	407.03	101.68	407.03	0.65	3.17	Down	-2	0	0	Intron (MtrunA17Chr8g0365001.18/MtrunA17Chr8g0365001, intron 5 of 8)	32	29246289	29257887	11599	2	MtrunA17Chr8g0365001.18	4487	MtrunA17Chr8g0365001	MtrunA17Chr8g0365001
MtrunA17Chr8	29259501	29263500	4000	367.86	901.59	367.86	901.59	1.84	4.35	Down	-1.29	0	0	Promoter (<=1kb)	32	29261535	29262852	1318	1	MtrunA17Chr8g0365011.3	0	MtrunA17Chr8g0365011	MtrunA17Chr8g0365011
MtrunA17Chr8	29286401	29288000	1600	47.98	196.07	47.98	196.07	0.81	4.47	Down	-2.03	0	0	Promoter (2-3kb)	32	29282860	29284053	1194	2	MtrunA17Chr8g0365041.1	-2349	MtrunA17Chr8g0365041	MtrunA17Chr8g0365041
MtrunA17Chr8	29307701	29309400	1700	9.14	210.95	9.14	210.95	0.1	3.55	Down	-4.53	0	0	Promoter (<=1kb)	32	29302699	29309181	6483	2	MtrunA17Chr8g0365071.18	0	MtrunA17Chr8g0365071	MtrunA17Chr8g0365071
MtrunA17Chr8	29320401	29321900	1500	53.69	150.56	53.69	150.56	0.88	2.65	Down	-1.49	4.64018e-12	1.2473e-11	Promoter (<=1kb)	32	29320093	29323967	3875	1	MtrunA17Chr8g0365101.6	309	MtrunA17Chr8g0365101	MtrunA17Chr8g0365101
MtrunA17Chr8	29330201	29331700	1500	54.84	154.93	54.84	154.93	0.88	3.02	Down	-1.5	1.73372e-12	4.72065e-12	Promoter (<=1kb)	32	29330071	29330615	545	1	MtrunA17Chr8g0365121.4	131	MtNCR732	MtrunA17Chr8g0365121
MtrunA17Chr8	29333601	29335300	1700	22.85	215.33	22.85	215.33	0.33	3.89	Down	-3.24	0	0	Distal Intergenic	32	29330071	29330615	545	1	MtrunA17Chr8g0365121.4	3531	MtNCR732	MtrunA17Chr8g0365121
MtrunA17Chr8	29336901	29338200	1300	70.83	154.06	70.83	154.06	1.46	2.22	Down	-1.12	1.94835e-08	4.66709e-08	Distal Intergenic	32	29342885	29343265	381	2	MtrunA17Chr8g1037213	5065	MtrunA17Chr8g1037213	MtrunA17Chr8g1037213
MtrunA17Chr8	29350901	29353700	2800	350.73	818.43	350.73	818.43	2.1	4.57	Down	-1.22	0	0	Promoter (<=1kb)	32	29351186	29353602	2417	1	MtrunA17Chr8g0365161.2	0	MtrunA17Chr8g0365161	MtrunA17Chr8g0365161
MtrunA17Chr8	29357501	29359900	2400	106.25	450.79	106.25	450.79	0.97	3.71	Down	-2.09	0	0	Promoter (<=1kb)	32	29358356	29359289	934	1	MtrunA17Chr8g0365181.2	0	MtrunA17Chr8g0365181	MtrunA17Chr8g0365181
MtrunA17Chr8	29360401	29362300	1900	26.28	267.85	26.28	267.85	0.16	1.81	Down	-3.35	0	0	Promoter (2-3kb)	32	29358356	29359289	934	1	MtrunA17Chr8g0365181.2	2046	MtrunA17Chr8g0365181	MtrunA17Chr8g0365181
MtrunA17Chr8	29380101	29382000	1900	37.7	307.24	37.7	307.24	0.49	4.42	Down	-3.03	0	0	Distal Intergenic	32	29373574	29373680	107	1	MtrunA17Chr8g0365191	6528	MtrunA17Chr8g0365191	MtrunA17Chr8g0365191
MtrunA17Chr8	29392801	29393900	1100	57.12	154.93	57.12	154.93	1.17	3.42	Down	-1.44	7.58571e-12	2.02616e-11	Promoter (<=1kb)	32	29391863	29392640	778	1	MtrunA17Chr8g0365211.2	939	MtrunA17Chr8g0365211	MtrunA17Chr8g0365211
MtrunA17Chr8	29394101	29396000	1900	8	288.86	8	288.86	0.12	3.96	Down	-5.17	0	0	Promoter (2-3kb)	32	29391863	29392640	778	1	MtrunA17Chr8g0365211.2	2239	MtrunA17Chr8g0365211	MtrunA17Chr8g0365211
MtrunA17Chr8	29414301	29417600	3300	108.53	618.86	108.53	618.86	0.6	3.68	Down	-2.51	0	0	Distal Intergenic	32	29405756	29408279	2524	2	MtrunA17Chr8g0365231.8	-6023	MtrunA17Chr8g0365231	MtrunA17Chr8g0365231
MtrunA17Chr8	29428601	29431100	2500	109.67	557.58	109.67	557.58	1.1	4.72	Down	-2.35	0	0	Distal Intergenic	32	29433298	29434776	1479	2	MtrunA17Chr8g0365251.1	3676	MtrunA17Chr8g0365251	MtrunA17Chr8g0365251
MtrunA17Chr8	29441701	29447800	6100	285.61	830.69	285.61	830.69	1.25	4.47	Down	-1.54	0	0	Distal Intergenic	32	29433298	29434776	1479	2	MtrunA17Chr8g0365251.1	-6926	MtrunA17Chr8g0365251	MtrunA17Chr8g0365251
MtrunA17Chr8	29474401	29476600	2200	153.09	414.03	153.09	414.03	1.09	2.8	Down	-1.44	0	0	Distal Intergenic	32	29460710	29463319	2610	1	MtrunA17Chr8g0365271.16	13692	MtrunA17Chr8g0365271	MtrunA17Chr8g0365271
MtrunA17Chr8	29494101	29497100	3000	317.6	680.13	317.6	680.13	3.23	5.79	Down	-1.1	0	0	Promoter (<=1kb)	32	29494898	29495601	704	1	MtrunA17Chr8g0365281.2	0	MtrunA17Chr8g0365281	MtrunA17Chr8g0365281
MtrunA17Chr8	29497501	29498500	1000	49.12	154.06	49.12	154.06	0.87	1.9	Down	-1.65	4.57412e-14	1.30361e-13	Promoter (<=1kb)	32	29497112	29498884	1773	1	MtrunA17Chr8g0365291.5	390	MtrunA17Chr8g0365291	MtrunA17Chr8g0365291
MtrunA17Chr8	29511601	29514200	2600	130.24	574.21	130.24	574.21	0.73	4.41	Down	-2.14	0	0	Promoter (<=1kb)	32	29511082	29511444	363	2	MtrunA17Chr8g0365321	-158	MtrunA17Chr8g0365321	MtrunA17Chr8g0365321
MtrunA17Chr8	29515001	29517200	2200	190.79	426.28	190.79	426.28	1.83	4.51	Down	-1.16	0	0	Promoter (<=1kb)	32	29517700	29518014	315	1	MtrunA17Chr8g0365331.1	-500	MtrunA17Chr8g0365331	MtrunA17Chr8g0365331
MtrunA17Chr8	29517801	29521200	3400	79.97	579.47	79.97	579.47	0.5	3.34	Down	-2.86	0	0	Promoter (<=1kb)	32	29517700	29518014	315	1	MtrunA17Chr8g0365331.1	102	MtrunA17Chr8g0365331	MtrunA17Chr8g0365331
MtrunA17Chr8	29549001	29551000	2000	258.19	566.34	258.19	566.34	2.9	5.75	Down	-1.13	0	0	Promoter (<=1kb)	32	29549216	29550975	1760	2	MtrunA17Chr8g0365361.4	0	MtrunA17Chr8g0365361	MtrunA17Chr8g0365361
MtrunA17Chr8	29554401	29556300	1900	109.67	268.73	109.67	268.73	1.03	3.26	Down	-1.29	1.11022e-16	3.39048e-16	Distal Intergenic	32	29549216	29550975	1760	2	MtrunA17Chr8g0365361.4	-3427	MtrunA17Chr8g0365361	MtrunA17Chr8g0365361
MtrunA17Chr8	29558801	29560200	1400	34.27	223.21	34.27	223.21	0.48	3.41	Down	-2.7	0	0	Distal Intergenic	32	29561970	29567968	5999	2	MtrunA17Chr8g0365371.4	7768	MtrunA17Chr8g0365371	MtrunA17Chr8g0365371
MtrunA17Chr8	29561301	29566700	5400	273.04	851.69	273.04	851.69	0.64	2.09	Down	-1.64	0	0	Promoter (1-2kb)	32	29561970	29567968	5999	2	MtrunA17Chr8g0365371.4	1268	MtrunA17Chr8g0365371	MtrunA17Chr8g0365371
MtrunA17Chr8	29595401	29597000	1600	15.99	194.32	15.99	194.32	0.15	2.1	Down	-3.6	0	0	Distal Intergenic	32	29587643	29590305	2663	2	MtrunA17Chr8g0365401.4	-5097	MtrunA17Chr8g0365401	MtrunA17Chr8g0365401
MtrunA17Chr8	29597801	29601700	3900	164.51	658.25	164.51	658.25	1.19	5.16	Down	-2	0	0	Distal Intergenic	32	29587643	29590305	2663	2	MtrunA17Chr8g0365401.4	-7497	MtrunA17Chr8g0365401	MtrunA17Chr8g0365401
MtrunA17Chr8	29615701	29617600	1900	109.67	372.01	109.67	372.01	1.28	4.44	Down	-1.76	0	0	Promoter (<=1kb)	32	29616233	29618961	2729	1	MtrunA17Chr8g0365421.8	0	MtrunA17Chr8g0365421	MtrunA17Chr8g0365421
MtrunA17Chr8	29621101	29624100	3000	187.36	1057.39	187.36	1057.39	1.12	7.99	Down	-2.5	0	0	Promoter (1-2kb)	32	29619527	29619914	388	1	MtrunA17Chr8g0365431.2	1575	MtrunA17Chr8g0365431	MtrunA17Chr8g0365431
MtrunA17Chr8	29717501	29719700	2200	75.4	386.02	75.4	386.02	0.83	4.54	Down	-2.36	0	0	Promoter (<=1kb)	32	29718366	29718862	497	2	MtrunA17Chr8g0365681.1	0	MtrunA17Chr8g0365681	MtrunA17Chr8g0365681
MtrunA17Chr8	29720201	29724100	3900	355.3	810.55	355.3	810.55	1.59	3.31	Down	-1.19	0	0	Promoter (<=1kb)	32	29720948	29723691	2744	1	MtrunA17Chr8g0365691.5	0	MtrunA17Chr8g0365691	MtrunA17Chr8g0365691
MtrunA17Chr8	29739901	29741800	1900	13.71	280.98	13.71	280.98	0.14	2.52	Down	-4.36	0	0	Promoter (2-3kb)	32	29737828	29738423	596	1	MtrunA17Chr8g0365731.2	2074	MtrunA17Chr8g0365731	MtrunA17Chr8g0365731
MtrunA17Chr8	29742201	29744100	1900	6.85	235.46	6.85	235.46	0.08	3.83	Down	-5.1	0	0	Promoter (<=1kb)	32	29744136	29745011	876	2	MtrunA17Chr8g0365741.2	911	MtrunA17Chr8g0365741	MtrunA17Chr8g0365741
MtrunA17Chr8	29748601	29751000	2400	333.59	666.12	333.59	666.12	2.26	6.62	Down	-1	0	0	Promoter (<=1kb)	32	29749469	29750155	687	1	MtrunA17Chr8g0365751.1	0	MtrunA17Chr8g0365751	MtrunA17Chr8g0365751
MtrunA17Chr8	29761601	29763000	1400	41.13	226.71	41.13	226.71	0.41	2.62	Down	-2.46	0	0	Promoter (<=1kb)	32	29760685	29763451	2767	1	MtrunA17Chr8g0365761.8	917	MtrunA17Chr8g0365761	MtrunA17Chr8g0365761
MtrunA17Chr8	29763801	29765100	1300	1.14	173.31	1.14	173.31	0.03	3.62	Down	-7.25	0	0	Promoter (<=1kb)	32	29765981	29769513	3533	1	MtrunA17Chr8g0365771.12	-881	MtrunA17Chr8g0365771	MtrunA17Chr8g0365771
MtrunA17Chr8	29792201	29793200	1000	29.7	150.56	29.7	150.56	0.82	3.43	Down	-2.34	0	0	Promoter (2-3kb)	32	29789219	29795303	6085	2	MtrunA17Chr8g0365811.4	2103	MtrunA17Chr8g0365811	MtrunA17Chr8g0365811
MtrunA17Chr8	29795901	29798200	2300	156.51	631.11	156.51	631.11	1.6	6.63	Down	-2.01	0	0	Promoter (<=1kb)	32	29796575	29797744	1170	2	MtrunA17Chr8g0365821.1	0	MtrunA17Chr8g0365821	MtrunA17Chr8g0365821
MtrunA17Chr8	29804301	29806500	2200	122.24	534.82	122.24	534.82	1.14	5.18	Down	-2.13	0	0	3' UTR	32	29804160	29812379	8220	2	MtrunA17Chr8g0365831.14	5879	MtrunA17Chr8g0365831	MtrunA17Chr8g0365831
MtrunA17Chr8	29806901	29810600	3700	382.71	937.48	382.71	937.48	1.42	4.22	Down	-1.29	0	0	Promoter (1-2kb)	32	29804160	29812379	8220	2	MtrunA17Chr8g0365831.14	1779	MtrunA17Chr8g0365831	MtrunA17Chr8g0365831
MtrunA17Chr8	29841001	29842800	1800	57.12	243.34	57.12	243.34	0.87	5.08	Down	-2.09	0	0	Distal Intergenic	32	29829955	29830854	900	1	MtrunA17Chr8g0365871.2	11047	MtrunA17Chr8g0365871	MtrunA17Chr8g0365871
MtrunA17Chr8	29873901	29875200	1300	4.57	164.56	4.57	164.56	0.08	3.21	Down	-5.17	0	0	Promoter (<=1kb)	32	29871135	29874073	2939	2	MtrunA17Chr8g0365881.18	0	MtrunA17Chr8g0365881	MtrunA17Chr8g0365881
MtrunA17Chr8	29888301	29890100	1800	43.41	182.07	43.41	182.07	0.42	3.37	Down	-2.07	0	0	Distal Intergenic	32	29890315	29894013	3699	2	MtrunA17Chr8g0365901.18	3913	MtrunA17Chr8g0365901	MtrunA17Chr8g0365901
MtrunA17Chr8	29916601	29918500	1900	44.55	296.74	44.55	296.74	0.33	3.03	Down	-2.74	0	0	Promoter (<=1kb)	32	29913050	29918895	5846	2	MtrunA17Chr8g0365951.10	395	MtrunA17Chr8g0365951	MtrunA17Chr8g0365951
MtrunA17Chr8	29930601	29932500	1900	126.81	273.98	126.81	273.98	0.63	1.57	Down	-1.11	1.02141e-13	2.88139e-13	Distal Intergenic	32	29944114	29945079	966	1	MtrunA17Chr8g0365971.2	-11614	MtrunA17Chr8g0365971	MtrunA17Chr8g0365971
MtrunA17Chr8	29937001	29938300	1300	39.99	241.59	39.99	241.59	0.26	1.9	Down	-2.6	0	0	Distal Intergenic	32	29944114	29945079	966	1	MtrunA17Chr8g0365971.2	-5814	MtrunA17Chr8g0365971	MtrunA17Chr8g0365971
MtrunA17Chr8	29941201	29943200	2000	99.39	372.89	99.39	372.89	0.93	4.09	Down	-1.91	0	0	Promoter (<=1kb)	32	29944114	29945079	966	1	MtrunA17Chr8g0365971.2	-914	MtrunA17Chr8g0365971	MtrunA17Chr8g0365971
MtrunA17Chr8	29953501	29955400	1900	41.13	272.23	41.13	272.23	0.49	3.73	Down	-2.73	0	0	Promoter (<=1kb)	32	29955368	29958872	3505	1	MtrunA17Chr8g0366011.3	0	MtrunA17Chr8g0366011	MtrunA17Chr8g0366011
MtrunA17Chr8	29983301	29985200	1900	78.83	252.09	78.83	252.09	0.73	2.15	Down	-1.68	0	0	Exon (MtrunA17Chr8g0366031.38/MtrunA17Chr8g0366031, exon 4 of 19)	32	29978343	29988543	10201	2	MtrunA17Chr8g0366031.38	3343	MtrunA17Chr8g0366031	MtrunA17Chr8g0366031
MtrunA17Chr8	29998001	29999700	1700	4.57	168.06	4.57	168.06	0.06	2.13	Down	-5.2	0	0	Promoter (<=1kb)	32	29998702	29999016	315	1	MtrunA17Chr8g0366051.1	0	MtrunA17Chr8g0366051	MtrunA17Chr8g0366051
MtrunA17Chr8	30042901	30044800	1900	35.42	290.61	35.42	290.61	0.41	4.06	Down	-3.04	0	0	Promoter (<=1kb)	32	30032182	30045235	13054	2	MtrunA17Chr8g0366101	435	MtrunA17Chr8g0366101	MtrunA17Chr8g0366101
MtrunA17Chr8	30045401	30047300	1900	4.57	242.47	4.57	242.47	0.05	3.24	Down	-5.73	0	0	Promoter (<=1kb)	32	30032182	30045235	13054	2	MtrunA17Chr8g0366101	-167	MtrunA17Chr8g0366101	MtrunA17Chr8g0366101
MtrunA17Chr8	30066401	30068300	1900	83.4	279.23	83.4	279.23	0.67	3.23	Down	-1.74	0	0	Promoter (<=1kb)	32	30067367	30067826	460	1	MtrunA17Chr8g1037300	0	MtrunA17Chr8g1037300	MtrunA17Chr8g1037300
MtrunA17Chr8	30072701	30074000	1300	62.83	158.43	62.83	158.43	1	1.97	Down	-1.33	6.39144e-11	1.65982e-10	Promoter (<=1kb)	32	30062019	30074601	12583	2	MtrunA17Chr8g0366131.20	601	MtrunA17Chr8g0366131	MtrunA17Chr8g0366131
MtrunA17Chr8	30088001	30089800	1800	0	171.56	0	171.56	0	3.3	Down	-Inf	0	0	Promoter (<=1kb)	32	30088787	30090085	1299	1	MtrunA17Chr8g0366191.2	0	MtrunA17Chr8g0366191	MtrunA17Chr8g0366191
MtrunA17Chr8	30090901	30092800	1900	83.4	203.95	83.4	203.95	1.08	3.21	Down	-1.29	5.07372e-13	1.40348e-12	Promoter (2-3kb)	32	30088787	30090085	1299	1	MtrunA17Chr8g0366191.2	2115	MtrunA17Chr8g0366191	MtrunA17Chr8g0366191
MtrunA17Chr8	30094101	30098400	4300	18.28	607.48	18.28	607.48	0.09	3.17	Down	-5.05	0	0	Promoter (<=1kb)	32	30096309	30096752	444	1	MtrunA17Chr8g0366211.2	0	MtrunA17Chr8g0366211	MtrunA17Chr8g0366211
MtrunA17Chr8	30100201	30101800	1600	15.99	149.68	15.99	149.68	0.15	2.13	Down	-3.23	0	0	Promoter (<=1kb)	32	30098018	30102562	4545	2	MtrunA17Chr8g0366221.6	762	MtrunA17Chr8g0366221	MtrunA17Chr8g0366221
MtrunA17Chr8	30114601	30117400	2800	257.05	512.94	257.05	512.94	2.43	6.78	Down	-1	0	0	Promoter (2-3kb)	32	30106432	30112456	6025	2	MtrunA17Chr8g0366231.16	-2146	MtPIM; MtBM5A	MtrunA17Chr8g0366231
MtrunA17Chr8	30125301	30126400	1100	62.83	154.93	62.83	154.93	1.31	3.64	Down	-1.3	2.28733e-10	5.83876e-10	Promoter (2-3kb)	32	30128560	30129312	753	1	MtrunA17Chr8g0366241.2	-2160	MtrunA17Chr8g0366241	MtrunA17Chr8g0366241
MtrunA17Chr8	30166101	30167600	1500	30.85	191.7	30.85	191.7	0.5	3.55	Down	-2.64	0	0	3' UTR	32	30161244	30167390	6147	1	MtrunA17Chr8g0366291.14	4858	MtrunA17Chr8g0366291	MtrunA17Chr8g0366291
MtrunA17Chr8	30210001	30211800	1800	3.43	153.18	3.43	153.18	0.03	2.29	Down	-5.48	0	0	Promoter (<=1kb)	32	30210729	30212288	1560	2	MtrunA17Chr8g0366341.1	488	MtrunA17Chr8g0366341	MtrunA17Chr8g0366341
MtrunA17Chr8	30235201	30236700	1500	87.97	253.84	87.97	253.84	1.32	6.06	Down	-1.53	0	0	Promoter (2-3kb)	32	30238622	30239126	505	2	MtrunA17Chr8g0366371.1	2426	MtrunA17Chr8g0366371	MtrunA17Chr8g0366371
MtrunA17Chr8	30241601	30243200	1600	93.68	224.96	93.68	224.96	1.29	2.97	Down	-1.26	8.30447e-14	2.34851e-13	Promoter (2-3kb)	32	30238622	30239126	505	2	MtrunA17Chr8g0366371.1	-2476	MtrunA17Chr8g0366371	MtrunA17Chr8g0366371
MtrunA17Chr8	30248601	30250600	2000	125.67	347.5	125.67	347.5	1.05	3.45	Down	-1.47	0	0	Distal Intergenic	32	30238622	30239126	505	2	MtrunA17Chr8g0366371.1	-9476	MtrunA17Chr8g0366371	MtrunA17Chr8g0366371
MtrunA17Chr8	30251101	30254800	3700	230.77	1132.67	230.77	1132.67	1.13	6.03	Down	-2.3	0	0	Distal Intergenic	32	30263776	30263872	97	2	MtrunA17Chr8g0366372	9072	MtrunA17Chr8g0366372	MtrunA17Chr8g0366372
MtrunA17Chr8	30261201	30262400	1200	19.42	152.31	19.42	152.31	0.21	2.33	Down	-2.97	0	0	Promoter (1-2kb)	32	30263776	30263872	97	2	MtrunA17Chr8g0366372	1472	MtrunA17Chr8g0366372	MtrunA17Chr8g0366372
MtrunA17Chr8	30341601	30343500	1900	4.57	250.34	4.57	250.34	0.05	3.9	Down	-5.78	0	0	Promoter (2-3kb)	32	30338405	30339314	910	2	MtrunA17Chr8g0366541.4	-2288	MtrunA17Chr8g0366541	MtrunA17Chr8g0366541
MtrunA17Chr8	30366001	30367300	1300	28.56	175.94	28.56	175.94	0.73	7.04	Down	-2.62	0	0	Distal Intergenic	32	30362559	30365421	2863	1	MtrunA17Chr8g0366571.4	3443	MtrunA17Chr8g0366571	MtrunA17Chr8g0366571
MtrunA17Chr8	30375901	30377700	1800	5.71	181.19	5.71	181.19	0.08	4.13	Down	-4.99	0	0	Distal Intergenic	32	30379075	30382933	3859	2	MtrunA17Chr8g0366581.8	5233	MtrunA17Chr8g0366581	MtrunA17Chr8g0366581
MtrunA17Chr8	30396401	30398300	1900	102.82	278.35	102.82	278.35	1.04	3.65	Down	-1.44	0	0	Distal Intergenic	32	30391811	30392223	413	2	MtrunA17Chr8g0366591	-4179	MtrunA17Chr8g0366591	MtrunA17Chr8g0366591
MtrunA17Chr8	30415701	30419300	3600	708.31	2427.28	708.31	2427.28	3.02	11.6	Down	-1.78	0	0	Promoter (<=1kb)	32	30417358	30424145	6788	1	MtrunA17Chr8g0366611.4	0	MtrunA17Chr8g0366611	MtrunA17Chr8g0366611
MtrunA17Chr8	30454101	30456100	2000	20.56	392.15	20.56	392.15	0.31	5.58	Down	-4.25	0	0	Promoter (<=1kb)	32	30456570	30457694	1125	1	MtrunA17Chr8g0366641.1	-470	MtrunA17Chr8g0366641	MtrunA17Chr8g0366641
MtrunA17Chr8	30468401	30470300	1900	83.4	221.46	83.4	221.46	0.74	2.19	Down	-1.41	7.77156e-16	2.32713e-15	Distal Intergenic	32	30473757	30474199	443	1	MtrunA17Chr8g0366671.1	-3457	MtrunA17Chr8g0366671	MtrunA17Chr8g0366671
MtrunA17Chr8	30473001	30475000	2000	236.48	495.44	236.48	495.44	2.04	5.82	Down	-1.07	0	0	Promoter (<=1kb)	32	30473757	30474199	443	1	MtrunA17Chr8g0366671.1	0	MtrunA17Chr8g0366671	MtrunA17Chr8g0366671
MtrunA17Chr8	30491201	30493100	1900	204.5	449.04	204.5	449.04	2.13	4.38	Down	-1.13	0	0	Distal Intergenic	32	30496941	30497556	616	1	MtrunA17Chr8g0366681.2	-3841	MtrunA17Chr8g0366681	MtrunA17Chr8g0366681
MtrunA17Chr8	30494101	30496000	1900	77.69	341.38	77.69	341.38	1.48	8.43	Down	-2.14	0	0	Promoter (<=1kb)	32	30496941	30497556	616	1	MtrunA17Chr8g0366681.2	-941	MtrunA17Chr8g0366681	MtrunA17Chr8g0366681
MtrunA17Chr8	30552001	30553300	1300	54.84	161.94	54.84	161.94	1.27	2.73	Down	-1.56	1.03029e-13	2.90624e-13	Promoter (<=1kb)	32	30551886	30555092	3207	1	MtrunA17Chr8g0366751.2	116	MtrunA17Chr8g0366751	MtrunA17Chr8g0366751
MtrunA17Chr8	30563401	30564800	1400	29.7	166.31	29.7	166.31	0.42	1.97	Down	-2.49	0	0	Promoter (1-2kb)	32	30561461	30562124	664	1	MtrunA17Chr8g0366761.2	1941	MtrunA17Chr8g0366761	MtrunA17Chr8g0366761
MtrunA17Chr8	30597201	30598900	1700	19.42	230.21	19.42	230.21	0.2	2.68	Down	-3.57	0	0	Distal Intergenic	32	30588898	30593004	4107	2	MtrunA17Chr8g0366791.8	-4198	MtrunA17Chr8g0366791	MtrunA17Chr8g0366791
MtrunA17Chr8	30614401	30616000	1600	22.85	231.96	22.85	231.96	0.41	4.91	Down	-3.34	0	0	Promoter (<=1kb)	32	30614132	30615069	938	1	MtrunA17Chr8g0366831.1	270	MtrunA17Chr8g0366831	MtrunA17Chr8g0366831
MtrunA17Chr8	30650201	30651200	1000	1.14	154.93	1.14	154.93	0.03	4.5	Down	-7.08	0	0	Promoter (<=1kb)	32	30650936	30651945	1010	1	MtrunA17Chr8g0366861.4	0	MtrunA17Chr8g0366861	MtrunA17Chr8g0366861
MtrunA17Chr8	30656501	30658600	2100	193.07	503.31	193.07	503.31	2.03	4.78	Down	-1.38	0	0	Promoter (<=1kb)	32	30655543	30658596	3054	2	MtrunA17Chr8g0366871.4	0	MtrunA17Chr8g0366871	MtrunA17Chr8g0366871
MtrunA17Chr8	30667701	30670600	2900	46.84	551.46	46.84	551.46	0.3	4.8	Down	-3.56	0	0	Promoter (<=1kb)	32	30669766	30670052	287	1	MtrunA17Chr8g1037362	0	MtrunA17Chr8g1037362	MtrunA17Chr8g1037362
MtrunA17Chr8	30676701	30677700	1000	63.98	168.94	63.98	168.94	1.08	3.43	Down	-1.4	2.49767e-12	6.77094e-12	Promoter (2-3kb)	32	30674230	30680004	5775	2	MtrunA17Chr8g0366881.14	2304	MtrunA17Chr8g0366881	MtrunA17Chr8g0366881
MtrunA17Chr8	30683801	30685000	1200	71.97	176.82	71.97	176.82	1.04	2.79	Down	-1.3	1.45584e-11	3.85728e-11	Distal Intergenic	32	30674230	30680004	5775	2	MtrunA17Chr8g0366881.14	-3798	MtrunA17Chr8g0366881	MtrunA17Chr8g0366881
MtrunA17Chr8	30696501	30698500	2000	10.28	381.64	10.28	381.64	0.19	8.7	Down	-5.21	0	0	Distal Intergenic	32	30707385	30708681	1297	1	MtrunA17Chr8g0366891.4	-8885	MtrunA17Chr8g0366891	MtrunA17Chr8g0366891
MtrunA17Chr8	30707301	30709200	1900	13.71	308.99	13.71	308.99	0.14	6.02	Down	-4.49	0	0	Promoter (<=1kb)	32	30707385	30708681	1297	1	MtrunA17Chr8g0366891.4	0	MtrunA17Chr8g0366891	MtrunA17Chr8g0366891
MtrunA17Chr8	30714001	30715900	1900	49.12	298.49	49.12	298.49	0.5	4.97	Down	-2.6	0	0	Promoter (2-3kb)	32	30715197	30718074	2878	2	MtrunA17Chr8g0366901.10	2174	MtrunA17Chr8g0366901	MtrunA17Chr8g0366901
MtrunA17Chr8	30717701	30719800	2100	37.7	372.01	37.7	372.01	0.43	4.96	Down	-3.3	0	0	Promoter (<=1kb)	32	30715197	30718074	2878	2	MtrunA17Chr8g0366901.10	0	MtrunA17Chr8g0366901	MtrunA17Chr8g0366901
MtrunA17Chr8	30726601	30730700	4100	73.12	709.01	73.12	709.01	0.35	3.5	Down	-3.28	0	0	Promoter (<=1kb)	32	30730253	30731215	963	1	MtrunA17Chr8g0366921.1	0	MtrunA17Chr8g0366921	MtrunA17Chr8g0366921
MtrunA17Chr8	30735501	30737300	1800	74.26	161.94	74.26	161.94	1.16	2.09	Down	-1.12	7.74215e-09	1.87846e-08	Promoter (2-3kb)	32	30738891	30740021	1131	2	MtrunA17Chr8g0366931.2	2721	MtrunA17Chr8g0366931	MtrunA17Chr8g0366931
MtrunA17Chr8	30746801	30747800	1000	14.85	215.33	14.85	215.33	0.47	6.93	Down	-3.86	0	0	Promoter (<=1kb)	32	30747516	30747857	342	1	MtrunA17Chr8g0366951.1	0	MtrunA17Chr8g0366951	MtrunA17Chr8g0366951
MtrunA17Chr8	30759601	30764100	4500	186.22	875.33	186.22	875.33	0.83	4.16	Down	-2.23	0	0	Promoter (<=1kb)	32	30762724	30764907	2184	1	MtrunA17Chr8g0366981.4	0	MtrunA17Chr8g0366981	MtrunA17Chr8g0366981
MtrunA17Chr8	30764801	30767200	2400	186.22	561.96	186.22	561.96	2.22	6.4	Down	-1.59	0	0	Promoter (1-2kb)	32	30768806	30780551	11746	1	MtrunA17Chr8g0367001.4	-1606	MtrunA17Chr8g0367001	MtrunA17Chr8g0367001
MtrunA17Chr8	30772001	30773800	1800	22.85	273.1	22.85	273.1	0.23	3.82	Down	-3.58	0	0	Intron (MtrunA17Chr8g0367001.4/MtrunA17Chr8g0367001, intron 1 of 1)	32	30768806	30780551	11746	1	MtrunA17Chr8g0367001.4	3196	MtrunA17Chr8g0367001	MtrunA17Chr8g0367001
MtrunA17Chr8	30777901	30778900	1000	2.28	161.94	2.28	161.94	0.08	4.36	Down	-6.15	0	0	Promoter (2-3kb)	32	30768769	30781354	12586	2	MtrunA17Chr8g0366991.1	2454	MtrunA17Chr8g0366991	MtrunA17Chr8g0366991
MtrunA17Chr8	30786001	30788000	2000	73.12	407.03	73.12	407.03	0.73	3.97	Down	-2.48	0	0	Promoter (<=1kb)	32	30787739	30788518	780	1	MtrunA17Chr8g0367021.1	0	MtrunA17Chr8g0367021	MtrunA17Chr8g0367021
MtrunA17Chr8	30799801	30800800	1000	6.85	165.44	6.85	165.44	0.23	4.3	Down	-4.59	0	0	Distal Intergenic	32	30795182	30795979	798	1	MtrunA17Chr8g0367041.1	4620	MtrunA17Chr8g0367041	MtrunA17Chr8g0367041
MtrunA17Chr8	30806901	30808300	1400	87.97	199.57	87.97	199.57	0.82	2.07	Down	-1.18	2.57128e-11	6.75946e-11	Promoter (<=1kb)	32	30808703	30809700	998	1	MtrunA17Chr8g0367051.2	-403	MtLEC7	MtrunA17Chr8g0367051
MtrunA17Chr8	30819201	30821100	1900	83.4	288.86	83.4	288.86	1.05	5.7	Down	-1.79	0	0	Promoter (<=1kb)	32	30816272	30818467	2196	2	MtrunA17Chr8g0367071.2	-735	MtrunA17Chr8g0367071	MtrunA17Chr8g0367071
MtrunA17Chr8	30895101	30896400	1300	42.27	169.81	42.27	169.81	0.65	2.57	Down	-2.01	0	0	Distal Intergenic	32	30883217	30890322	7106	2	MtrunA17Chr8g0367141.34	-4780	MtrunA17Chr8g0367141	MtrunA17Chr8g0367141
MtrunA17Chr8	30930201	30932300	2100	65.12	382.52	65.12	382.52	0.39	3.11	Down	-2.55	0	0	Distal Intergenic	32	30941037	30946063	5027	1	MtrunA17Chr8g0367181.18	-8737	MtDXS2	MtrunA17Chr8g0367181
MtrunA17Chr8	30950701	30952600	1900	98.25	226.71	98.25	226.71	0.71	1.99	Down	-1.21	5.02487e-13	1.39019e-12	Promoter (1-2kb)	32	30949637	30954457	4821	1	MtrunA17Chr8g0367201.18	1065	MtrunA17Chr8g0367201	MtrunA17Chr8g0367201
MtrunA17Chr8	30969401	30971300	1900	121.1	315.99	121.1	315.99	1.31	4.25	Down	-1.38	0	0	Exon (MtrunA17Chr8g0367221.14/MtrunA17Chr8g0367221, exon 5 of 7)	32	30959570	30965701	6132	1	MtrunA17Chr8g0367211.22	9832	MtrunA17Chr8g0367211	MtrunA17Chr8g0367211
MtrunA17Chr8	30981801	30984400	2600	294.75	936.6	294.75	936.6	2.05	7.66	Down	-1.67	0	0	Promoter (<=1kb)	32	30982821	30983544	724	1	MtrunA17Chr8g0367231.2	0	MtrunA17Chr8g0367231	MtrunA17Chr8g0367231
MtrunA17Chr8	30990101	30992200	2100	70.83	372.89	70.83	372.89	1.04	5.94	Down	-2.4	0	0	Distal Intergenic	32	30997816	31001658	3843	1	MtrunA17Chr8g0367241.14	-5616	MtrunA17Chr8g0367241	MtrunA17Chr8g0367241
MtrunA17Chr8	31003001	31004900	1900	86.82	216.21	86.82	216.21	0.73	2.44	Down	-1.32	4.24105e-14	1.21013e-13	Promoter (<=1kb)	32	31004598	31005250	653	1	MtrunA17Chr8g0367261.1	0	MtrunA17Chr8g0367261	MtrunA17Chr8g0367261
MtrunA17Chr8	31012901	31014400	1500	35.42	167.19	35.42	167.19	0.29	1.88	Down	-2.24	0	0	Distal Intergenic	32	31009303	31009918	616	1	MtrunA17Chr8g0367271.2	3599	MtPRP669_12	MtrunA17Chr8g0367271
MtrunA17Chr8	31015001	31018600	3600	195.36	898.09	195.36	898.09	0.91	4.89	Down	-2.2	0	0	Distal Intergenic	32	31009303	31009918	616	1	MtrunA17Chr8g0367271.2	5699	MtPRP669_12	MtrunA17Chr8g0367271
MtrunA17Chr8	31023501	31025200	1700	86.82	203.08	86.82	203.08	0.79	1.88	Down	-1.23	4.36218e-12	1.17348e-11	Promoter (1-2kb)	32	31026410	31026700	291	1	MtrunA17Chr8g0367281.1	-1210	MtPRP669_13	MtrunA17Chr8g0367281
MtrunA17Chr8	31037001	31038900	1900	130.24	296.74	130.24	296.74	3.19	5.71	Down	-1.19	3.33067e-16	1.00627e-15	Promoter (<=1kb)	32	31036811	31037506	696	1	MtrunA17Chr8g0367301.2	191	MtPRP669_16	MtrunA17Chr8g0367301
MtrunA17Chr8	31050101	31052400	2300	86.82	407.9	86.82	407.9	0.74	3.92	Down	-2.23	0	0	Promoter (<=1kb)	32	31051040	31052035	996	2	MtrunA17Chr8g0367321.1	0	MtrunA17Chr8g0367321	MtrunA17Chr8g0367321
MtrunA17Chr8	31055901	31057900	2000	161.08	532.2	161.08	532.2	2.97	8.86	Down	-1.72	0	0	Promoter (<=1kb)	32	31053545	31055125	1581	2	MtrunA17Chr8g0367331.4	-777	MtrunA17Chr8g0367331	MtrunA17Chr8g0367331
MtrunA17Chr8	31065401	31066400	1000	2.28	154.93	2.28	154.93	0.04	3.53	Down	-6.08	0	0	Promoter (1-2kb)	32	31063750	31067564	3815	1	MtrunA17Chr8g0367351.4	1652	MtrunA17Chr8g0367351	MtrunA17Chr8g0367351
MtrunA17Chr8	31083601	31084600	1000	3.43	169.81	3.43	169.81	0.09	3.93	Down	-5.63	0	0	Promoter (2-3kb)	32	31084369	31086894	2526	2	MtrunA17Chr8g0367381.1	2294	MtrunA17Chr8g0367381	MtrunA17Chr8g0367381
MtrunA17Chr8	31085801	31087800	2000	159.94	363.26	159.94	363.26	1.6	5.85	Down	-1.18	0	0	Promoter (<=1kb)	32	31084369	31086894	2526	2	MtrunA17Chr8g0367381.1	0	MtrunA17Chr8g0367381	MtrunA17Chr8g0367381
MtrunA17Chr8	31096301	31098200	1900	57.12	297.61	57.12	297.61	0.72	4.54	Down	-2.38	0	0	Promoter (<=1kb)	32	31095222	31095785	564	2	MtrunA17Chr8g0367411.1	-517	MtrunA17Chr8g0367411	MtrunA17Chr8g0367411
MtrunA17Chr8	31108101	31109600	1500	20.56	209.2	20.56	209.2	0.24	2.03	Down	-3.35	0	0	Distal Intergenic	32	31103823	31104059	237	2	MtrunA17Chr8g0367431.1	-4043	MtrunA17Chr8g0367431	MtrunA17Chr8g0367431
MtrunA17Chr8	31122101	31124500	2400	145.09	452.54	145.09	452.54	1.25	5.49	Down	-1.64	0	0	Promoter (<=1kb)	32	31119438	31123127	3690	2	MtrunA17Chr8g0367441.1	0	MtrunA17Chr8g0367441	MtrunA17Chr8g0367441
MtrunA17Chr8	31190101	31192000	1900	126.81	321.24	126.81	321.24	2.06	7.55	Down	-1.34	0	0	Promoter (1-2kb)	32	31193764	31197694	3931	1	MtrunA17Chr8g0367511.10	-1764	MtrunA17Chr8g0367511	MtrunA17Chr8g0367511
MtrunA17Chr8	31193301	31195600	2300	206.78	427.16	206.78	427.16	2.74	5.06	Down	-1.05	0	0	Promoter (<=1kb)	32	31193764	31197694	3931	1	MtrunA17Chr8g0367511.10	0	MtrunA17Chr8g0367511	MtrunA17Chr8g0367511
MtrunA17Chr8	31210701	31212500	1800	51.41	282.73	51.41	282.73	0.38	2.52	Down	-2.46	0	0	Promoter (1-2kb)	32	31209581	31213320	3740	1	MtrunA17Chr8g0367551.4	1121	MtrunA17Chr8g0367551	MtrunA17Chr8g0367551
MtrunA17Chr8	31226001	31227700	1700	9.14	150.56	9.14	150.56	0.13	1.99	Down	-4.04	0	0	Promoter (<=1kb)	32	31225597	31241999	16403	1	MtrunA17Chr8g0367581.46	405	MtrunA17Chr8g0367581	MtrunA17Chr8g0367581
MtrunA17Chr8	31237901	31239000	1100	3.43	187.32	3.43	187.32	0.06	4.33	Down	-5.77	0	0	Exon (MtrunA17Chr8g0367581.46/MtrunA17Chr8g0367581, exon 18 of 23)	32	31242184	31243865	1682	1	MtrunA17Chr8g0367591.2	-3184	MtrunA17Chr8g0367591	MtrunA17Chr8g0367591
MtrunA17Chr8	31240301	31242100	1800	58.26	173.31	58.26	173.31	0.61	2.47	Down	-1.57	1.06581e-14	3.09319e-14	Promoter (<=1kb)	32	31242184	31243865	1682	1	MtrunA17Chr8g0367591.2	-84	MtrunA17Chr8g0367591	MtrunA17Chr8g0367591
MtrunA17Chr8	31245101	31246200	1100	8	167.19	8	167.19	0.11	2.69	Down	-4.39	0	0	Promoter (2-3kb)	32	31242184	31243865	1682	1	MtrunA17Chr8g0367591.2	2918	MtrunA17Chr8g0367591	MtrunA17Chr8g0367591
MtrunA17Chr8	31247501	31249200	1700	26.28	190.82	26.28	190.82	0.31	3.29	Down	-2.86	0	0	Promoter (1-2kb)	32	31250384	31251724	1341	1	MtrunA17Chr8g0367601.2	-1184	MtrunA17Chr8g0367601	MtrunA17Chr8g0367601
MtrunA17Chr8	31284201	31289300	5100	132.52	714.27	132.52	714.27	0.58	4.72	Down	-2.43	0	0	Promoter (2-3kb)	32	31280918	31281240	323	2	MtrunA17Chr8g0367651.1	-2962	MtrunA17Chr8g0367651	MtrunA17Chr8g0367651
MtrunA17Chr8	31293801	31295500	1700	15.99	224.08	15.99	224.08	0.18	3.25	Down	-3.81	0	0	Promoter (1-2kb)	32	31296782	31298778	1997	1	MtrunA17Chr8g0367661.6	-1282	MtCycD4-2	MtrunA17Chr8g0367661
MtrunA17Chr8	31318001	31319800	1800	37.7	245.97	37.7	245.97	0.33	2.53	Down	-2.71	0	0	Distal Intergenic	32	31312215	31313513	1299	1	MtrunA17Chr8g0367671.1	5787	MtrunA17Chr8g0367671	MtrunA17Chr8g0367671
MtrunA17Chr8	31370901	31372400	1500	6.85	174.19	6.85	174.19	0.14	4.61	Down	-4.67	0	0	Promoter (<=1kb)	32	31364757	31372198	7442	2	MtrunA17Chr8g0367701.8	0	MtrunA17Chr8g0367701	MtrunA17Chr8g0367701
MtrunA17Chr8	31398301	31399400	1100	71.97	228.46	71.97	228.46	1.72	6.27	Down	-1.67	0	0	Promoter (<=1kb)	32	31395050	31398916	3867	2	MtrunA17Chr8g0367761.8	0	MtrunA17Chr8g0367761	MtrunA17Chr8g0367761
MtrunA17Chr8	31400401	31402300	1900	122.24	309.87	122.24	309.87	1.02	2.11	Down	-1.34	0	0	Promoter (1-2kb)	32	31395050	31398916	3867	2	MtrunA17Chr8g0367761.8	-1486	MtrunA17Chr8g0367761	MtrunA17Chr8g0367761
MtrunA17Chr8	31404501	31407200	2700	12.57	374.64	12.57	374.64	0.07	2.38	Down	-4.9	0	0	Promoter (<=1kb)	32	31406828	31407583	756	1	MtrunA17Chr8g0367771.1	0	MtrunA17Chr8g0367771	MtrunA17Chr8g0367771
MtrunA17Chr8	31408101	31409200	1100	66.26	176.82	66.26	176.82	1.06	2.57	Down	-1.42	5.0715e-13	1.4029e-12	Promoter (1-2kb)	32	31406828	31407583	756	1	MtrunA17Chr8g0367771.1	1274	MtrunA17Chr8g0367771	MtrunA17Chr8g0367771
MtrunA17Chr8	31410301	31412100	1800	30.85	218.83	30.85	218.83	0.34	4.38	Down	-2.83	0	0	Distal Intergenic	32	31406828	31407583	756	1	MtrunA17Chr8g0367771.1	3474	MtrunA17Chr8g0367771	MtrunA17Chr8g0367771
MtrunA17Chr8	31474701	31476300	1600	55.98	173.31	55.98	173.31	0.72	4.35	Down	-1.63	2.10942e-15	6.24406e-15	Distal Intergenic	32	31479492	31480364	873	1	MtrunA17Chr8g0367911.1	-3192	MtrunA17Chr8g0367911	MtrunA17Chr8g0367911
MtrunA17Chr8	31477001	31480700	3700	358.72	1041.64	358.72	1041.64	2.57	7.11	Down	-1.54	0	0	Promoter (<=1kb)	32	31479492	31480364	873	1	MtrunA17Chr8g0367911.1	0	MtrunA17Chr8g0367911	MtrunA17Chr8g0367911
MtrunA17Chr8	31490501	31492300	1800	45.7	189.95	45.7	189.95	0.62	2.63	Down	-2.06	0	0	Promoter (1-2kb)	32	31489219	31489932	714	1	MtrunA17Chr8g0367921.1	1283	MtrunA17Chr8g0367921	MtrunA17Chr8g0367921
MtrunA17Chr8	31518201	31519200	1000	9.14	155.81	9.14	155.81	0.2	2.59	Down	-4.09	0	0	Promoter (1-2kb)	32	31510908	31520597	9690	2	MtrunA17Chr8g0367961.24	1397	MtrunA17Chr8g0367961	MtrunA17Chr8g0367961
MtrunA17Chr8	31526301	31528100	1800	114.24	234.59	114.24	234.59	0.65	1.59	Down	-1.04	7.50129e-11	1.94398e-10	Distal Intergenic	32	31510908	31520597	9690	2	MtrunA17Chr8g0367961.24	-5705	MtrunA17Chr8g0367961	MtrunA17Chr8g0367961
MtrunA17Chr8	31546901	31550000	3100	156.51	474.43	156.51	474.43	1.17	3.57	Down	-1.6	0	0	Promoter (<=1kb)	32	31547312	31547710	399	2	MtrunA17Chr8g0367971.1	0	MtrunA17Chr8g0367971	MtrunA17Chr8g0367971
MtrunA17Chr8	31562601	31564300	1700	30.85	160.18	30.85	160.18	0.47	3.3	Down	-2.38	0	0	Intron (MtrunA17Chr8g0368001.14/MtrunA17Chr8g0368001, intron 3 of 6)	32	31559072	31568177	9106	2	MtrunA17Chr8g0368001.14	3877	MtMATE13	MtrunA17Chr8g0368001
MtrunA17Chr8	31567801	31568900	1100	5.71	153.18	5.71	153.18	0.11	8.73	Down	-4.75	0	0	Promoter (<=1kb)	32	31559072	31568177	9106	2	MtrunA17Chr8g0368001.14	0	MtMATE13	MtrunA17Chr8g0368001
MtrunA17Chr8	31577501	31579200	1700	82.25	234.59	82.25	234.59	0.65	2.35	Down	-1.51	0	0	Distal Intergenic	32	31559072	31568177	9106	2	MtrunA17Chr8g0368001.14	-9325	MtMATE13	MtrunA17Chr8g0368001
MtrunA17Chr8	31605901	31607700	1800	35.42	187.32	35.42	187.32	0.23	1.9	Down	-2.4	0	0	Promoter (<=1kb)	32	31605654	31606198	545	1	MtrunA17Chr8g0368041.2	248	MtrunA17Chr8g0368041	MtrunA17Chr8g0368041
MtrunA17Chr8	31636401	31638300	1900	12.57	216.21	12.57	216.21	0.17	4.45	Down	-4.1	0	0	Promoter (<=1kb)	32	31629263	31637611	8349	2	MtrunA17Chr8g0368101.8	0	MtrunA17Chr8g0368101	MtrunA17Chr8g0368101
MtrunA17Chr8	31673101	31676600	3500	274.18	572.46	274.18	572.46	1.93	4.3	Down	-1.06	0	0	Promoter (<=1kb)	32	31677101	31678951	1851	1	MtrunA17Chr8g0368171.4	-501	MtrunA17Chr8g0368171	MtrunA17Chr8g0368171
MtrunA17Chr8	31677801	31678900	1100	6.85	167.19	6.85	167.19	0.17	5.16	Down	-4.61	0	0	Promoter (<=1kb)	32	31677101	31678951	1851	1	MtrunA17Chr8g0368171.4	701	MtrunA17Chr8g0368171	MtrunA17Chr8g0368171
MtrunA17Chr8	31693201	31695200	2000	37.7	358.88	37.7	358.88	0.43	4.43	Down	-3.25	0	0	Promoter (<=1kb)	32	31695761	31696243	483	1	MtrunA17Chr8g0368211.2	-561	MtrunA17Chr8g0368211	MtrunA17Chr8g0368211
MtrunA17Chr8	31700801	31704400	3600	624.91	1824.18	624.91	1824.18	2.98	11.03	Down	-1.55	0	0	Promoter (<=1kb)	32	31702513	31703481	969	1	MtrunA17Chr8g0368231.2	0	MtrunA17Chr8g0368231	MtrunA17Chr8g0368231
MtrunA17Chr8	31706601	31708000	1400	103.96	265.22	103.96	265.22	2.66	7.27	Down	-1.35	0	0	Promoter (<=1kb)	32	31707401	31710154	2754	1	MtrunA17Chr8g0368241.8	0	MtrunA17Chr8g0368241	MtrunA17Chr8g0368241
MtrunA17Chr8	31721501	31722500	1000	74.26	257.35	74.26	257.35	2.18	7.19	Down	-1.79	0	0	Promoter (<=1kb)	32	31722343	31722429	87	1	MtrunA17Chr8g0368242.2.3p	0	MtrunA17Chr8g0368242	MtrunA17Chr8g0368242
MtrunA17Chr8	31726501	31729700	3200	357.58	842.06	357.58	842.06	1.76	5.54	Down	-1.24	0	0	Promoter (<=1kb)	32	31723945	31728857	4913	2	MtrunA17Chr8g0368251.12	0	MtrunA17Chr8g0368251	MtrunA17Chr8g0368251
MtrunA17Chr8	31733001	31740300	7300	723.16	1921.34	723.16	1921.34	2.27	6.37	Down	-1.41	0	0	Promoter (<=1kb)	32	31735018	31735407	390	1	MtrunA17Chr8g0368261.1	0	MtrunA17Chr8g0368261	MtrunA17Chr8g0368261
MtrunA17Chr8	31740701	31743900	3200	319.88	1159.81	319.88	1159.81	1.64	7.37	Down	-1.86	0	0	Promoter (<=1kb)	32	31743649	31744984	1336	1	MtrunA17Chr8g0368281.5	0	MtrunA17Chr8g0368281	MtrunA17Chr8g0368281
MtrunA17Chr8	31763801	31765600	1800	33.13	196.07	33.13	196.07	0.62	4.47	Down	-2.57	0	0	Promoter (<=1kb)	32	31764620	31767365	2746	1	MtrunA17Chr8g0368291.8	0	MtrunA17Chr8g0368291	MtrunA17Chr8g0368291
MtrunA17Chr8	31782701	31784600	1900	91.39	208.33	91.39	208.33	0.7	1.57	Down	-1.19	7.64611e-12	2.04198e-11	Distal Intergenic	32	31776188	31778551	2364	2	MtrunA17Chr8g0368311.1	-4151	MtNCR808	MtrunA17Chr8g0368311
MtrunA17Chr8	31791801	31793700	1900	106.25	264.35	106.25	264.35	1.05	2.94	Down	-1.32	0	0	Promoter (<=1kb)	32	31793325	31794869	1545	1	MtrunA17Chr8g0368321.3	0	MtrunA17Chr8g0368321	MtrunA17Chr8g0368321
MtrunA17Chr8	31795601	31799300	3700	247.91	609.23	247.91	609.23	1.37	4.4	Down	-1.3	0	0	Promoter (<=1kb)	32	31795865	31798466	2602	1	MtrunA17Chr8g0368331.5	0	MtrunA17Chr8g0368331	MtrunA17Chr8g0368331
MtrunA17Chr8	31813201	31815400	2200	194.21	400.9	194.21	400.9	1.61	4.83	Down	-1.05	0	0	Promoter (1-2kb)	32	31817175	31819196	2022	1	MtrunA17Chr8g0368351.4	-1775	MtrunA17Chr8g0368351	MtrunA17Chr8g0368351
MtrunA17Chr8	31816501	31820400	3900	415.84	892.83	415.84	892.83	2.76	6.82	Down	-1.1	0	0	Promoter (<=1kb)	32	31817175	31819196	2022	1	MtrunA17Chr8g0368351.4	0	MtrunA17Chr8g0368351	MtrunA17Chr8g0368351
MtrunA17Chr8	31839401	31842800	3400	126.81	614.48	126.81	614.48	0.93	3.82	Down	-2.28	0	0	Promoter (<=1kb)	32	31839172	31840368	1197	1	MtrunA17Chr8g0368381.3	230	MtrunA17Chr8g0368381	MtrunA17Chr8g0368381
MtrunA17Chr8	31869501	31871400	1900	97.11	277.48	97.11	277.48	1.19	3.42	Down	-1.51	0	0	Promoter (<=1kb)	32	31871365	31874480	3116	1	MtrunA17Chr8g0368411.8	0	MtrunA17Chr8g0368411	MtrunA17Chr8g0368411
MtrunA17Chr8	31872101	31874100	2000	8	353.63	8	353.63	0.07	3.82	Down	-5.47	0	0	Promoter (<=1kb)	32	31871365	31874480	3116	1	MtrunA17Chr8g0368411.8	737	MtrunA17Chr8g0368411	MtrunA17Chr8g0368411
MtrunA17Chr8	31878801	31883300	4500	127.95	596.1	127.95	596.1	0.88	4.57	Down	-2.22	0	0	Promoter (<=1kb)	32	31880580	31883281	2702	1	MtrunA17Chr8g0368421.6	0	MtNRT2.3	MtrunA17Chr8g0368421
MtrunA17Chr8	31901401	31904600	3200	169.08	642.49	169.08	642.49	1.34	6.39	Down	-1.93	0	0	Promoter (1-2kb)	32	31906589	31909515	2927	1	sMtrunA17Chr8g187t1u1	-1989	MtrunA17Chr8g0368434	9fe10361-69dc-4079-9709-7e46dd1564ca
MtrunA17Chr8	31917601	31919800	2200	94.82	469.18	94.82	469.18	0.97	5.26	Down	-2.31	0	0	Promoter (<=1kb)	32	31918371	31919507	1137	1	MtrunA17Chr8g0368471.1	0	MtrunA17Chr8g0368471	MtrunA17Chr8g0368471
MtrunA17Chr8	31920101	31921700	1600	3.43	224.08	3.43	224.08	0.06	4.15	Down	-6.03	0	0	Promoter (<=1kb)	32	31918156	31919490	1335	2	MtrunA17Chr8g1037466	-612	MtrunA17Chr8g1037466	MtrunA17Chr8g1037466
MtrunA17Chr8	31934501	31935800	1300	60.55	154.06	60.55	154.06	1.19	4	Down	-1.35	8.4869e-11	2.19614e-10	Promoter (<=1kb)	32	31931454	31935089	3636	2	MtrunA17Chr8g0368491.18	0	MtrunA17Chr8g0368491	MtrunA17Chr8g0368491
MtrunA17Chr8	31967401	31968700	1300	46.84	203.08	46.84	203.08	0.56	2.69	Down	-2.12	0	0	Exon (MtrunA17Chr8g0368521.54/MtrunA17Chr8g0368521, exon 8 of 27)	32	31951978	31974027	22050	2	MtrunA17Chr8g0368521.54	5327	MtrunA17Chr8g0368521	MtrunA17Chr8g0368521
MtrunA17Chr8	31974901	31976100	1200	21.71	229.34	21.71	229.34	0.37	5.48	Down	-3.4	0	0	Promoter (<=1kb)	32	31951978	31974027	22050	2	MtrunA17Chr8g0368521.54	-875	MtrunA17Chr8g0368521	MtrunA17Chr8g0368521
MtrunA17Chr8	31980601	31982000	1400	49.12	160.18	49.12	160.18	0.64	4.02	Down	-1.71	3.33067e-15	9.80852e-15	Promoter (2-3kb)	32	31978544	31985847	7304	1	MtrunA17Chr8g0368531.14	2058	MtrunA17Chr8g0368531	MtrunA17Chr8g0368531
MtrunA17Chr8	31994201	31996000	1800	106.25	253.84	106.25	253.84	1.22	2.24	Down	-1.26	2.88658e-15	8.51142e-15	Promoter (<=1kb)	32	31995196	31998532	3337	1	MtrunA17Chr8g0368541.8	0	MtrunA17Chr8g0368541	MtrunA17Chr8g0368541
MtrunA17Chr8	32001101	32002600	1500	4.57	149.68	4.57	149.68	0.08	1.93	Down	-5.03	0	0	Promoter (<=1kb)	32	32001676	32003136	1461	1	MtrunA17Chr8g0368571	0	MtrunA17Chr8g0368571	MtrunA17Chr8g0368571
MtrunA17Chr8	32003601	32005700	2100	117.67	426.28	117.67	426.28	1.05	4.07	Down	-1.86	0	0	Promoter (<=1kb)	32	32004938	32005260	323	1	MtrunA17Chr8g1037472	0	MtrunA17Chr8g1037472	MtrunA17Chr8g1037472
MtrunA17Chr8	32011301	32012800	1500	83.4	177.69	83.4	177.69	1.19	3.03	Down	-1.09	3.58538e-09	8.80023e-09	Promoter (<=1kb)	32	32010916	32014083	3168	1	MtrunA17Chr8g0368621.6	386	MtrunA17Chr8g0368621	MtrunA17Chr8g0368621
MtrunA17Chr8	32040101	32041700	1600	9.14	169.81	9.14	169.81	0.15	4.34	Down	-4.22	0	0	Promoter (<=1kb)	32	32040496	32041492	997	1	MtrunA17Chr8g0368681.2	0	MtCML46	MtrunA17Chr8g0368681
MtrunA17Chr8	32047701	32049500	1800	45.7	176.82	45.7	176.82	0.5	2.47	Down	-1.95	0	0	Exon (MtrunA17Chr8g0368691.24/MtrunA17Chr8g0368691, exon 4 of 12)	32	32044645	32055064	10420	2	MtrunA17Chr8g0368691.24	5564	MtrunA17Chr8g0368691	MtrunA17Chr8g0368691
MtrunA17Chr8	32085601	32087100	1500	2.28	164.56	2.28	164.56	0.03	2.12	Down	-6.17	0	0	Promoter (<=1kb)	32	32081881	32087161	5281	2	MtrunA17Chr8g0368731.1	61	MtrunA17Chr8g0368731	MtrunA17Chr8g0368731
MtrunA17Chr8	32104901	32105900	1000	91.39	204.83	91.39	204.83	2.02	5.95	Down	-1.16	2.45948e-11	6.46918e-11	3' UTR	32	32105757	32112892	7136	2	MtrunA17Chr8g0368741.28	6992	MtPHO1.3	MtrunA17Chr8g0368741
MtrunA17Chr8	32107901	32109000	1100	43.41	176.82	43.41	176.82	0.81	3.64	Down	-2.03	0	0	Exon (MtrunA17Chr8g0368741.28/MtrunA17Chr8g0368741, exon 7 of 14)	32	32105757	32112892	7136	2	MtrunA17Chr8g0368741.28	3892	MtPHO1.3	MtrunA17Chr8g0368741
MtrunA17Chr8	32126501	32128200	1700	10.28	164.56	10.28	164.56	0.17	3.09	Down	-4	0	0	Promoter (<=1kb)	32	32121766	32128169	6404	2	MtrunA17Chr8g0368751.28	0	MtrunA17Chr8g0368751	MtrunA17Chr8g0368751
MtrunA17Chr8	32129401	32130500	1100	65.12	197.82	65.12	197.82	0.84	3.45	Down	-1.6	0	0	Promoter (1-2kb)	32	32121766	32128169	6404	2	MtrunA17Chr8g0368751.28	-1233	MtrunA17Chr8g0368751	MtrunA17Chr8g0368751
MtrunA17Chr8	32132201	32134000	1800	69.69	195.2	69.69	195.2	0.73	2.37	Down	-1.49	3.55271e-15	1.04536e-14	Promoter (<=1kb)	32	32132288	32140556	8269	1	MtrunA17Chr8g0368761.46	0	MtDCL2c	MtrunA17Chr8g0368761
MtrunA17Chr8	32140101	32143300	3200	170.22	752.78	170.22	752.78	0.91	3.67	Down	-2.14	0	0	Promoter (<=1kb)	32	32142205	32142892	688	2	MtrunA17Chr8g0368771.4	0	MtrunA17Chr8g0368771	MtrunA17Chr8g0368771
MtrunA17Chr8	32150901	32152700	1800	13.71	242.47	13.71	242.47	0.17	3.78	Down	-4.14	0	0	Promoter (<=1kb)	32	32153551	32161138	7588	1	MtrunA17Chr8g0368801.22	-851	MtrunA17Chr8g0368801	MtrunA17Chr8g0368801
MtrunA17Chr8	32183101	32184600	1500	82.25	174.19	82.25	174.19	0.95	2.84	Down	-1.08	6.41838e-09	1.56194e-08	Promoter (<=1kb)	32	32183530	32184548	1019	1	MtrunA17Chr8g0368861.4	0	MtnsLTP67	MtrunA17Chr8g0368861
MtrunA17Chr8	32213201	32215100	1900	62.83	242.47	62.83	242.47	0.34	1.62	Down	-1.95	0	0	Promoter (<=1kb)	32	32210993	32214423	3431	2	MtrunA17Chr8g0368911.1	0	MtrunA17Chr8g0368911	MtrunA17Chr8g0368911
MtrunA17Chr8	32217101	32218700	1600	62.83	167.19	62.83	167.19	0.56	1.88	Down	-1.41	2.41163e-12	6.54089e-12	Promoter (2-3kb)	32	32210993	32214423	3431	2	MtrunA17Chr8g0368911.1	-2679	MtrunA17Chr8g0368911	MtrunA17Chr8g0368911
MtrunA17Chr8	32231001	32237000	6000	496.96	1319.99	496.96	1319.99	2.02	5.36	Down	-1.41	0	0	Promoter (<=1kb)	32	32232994	32235615	2622	2	MtrunA17Chr8g0368921.1	0	MtrunA17Chr8g0368921	MtrunA17Chr8g0368921
MtrunA17Chr8	32271801	32272900	1100	50.27	150.56	50.27	150.56	0.85	2.35	Down	-1.58	4.51417e-13	1.25032e-12	Exon (MtrunA17Chr8g0368981.20/MtrunA17Chr8g0368981, exon 7 of 10)	32	32265080	32268054	2975	2	MtrunA17Chr8g0368961.4	-3748	MtDEF4	MtrunA17Chr8g0368961
MtrunA17Chr8	32287101	32291400	4300	407.85	838.56	407.85	838.56	0.7	1.46	Down	-1.04	0	0	Distal Intergenic	32	32280216	32282585	2370	1	MtrunA17Chr8g0369001	6886	MtrunA17Chr8g0369001	MtrunA17Chr8g0369001
MtrunA17Chr8	32355301	32356600	1300	9.14	246.84	9.14	246.84	0.13	3.52	Down	-4.76	0	0	Promoter (1-2kb)	32	32354206	32361763	7558	1	MtrunA17Chr8g0369071.14	1096	MtrunA17Chr8g0369071	MtrunA17Chr8g0369071
MtrunA17Chr8	32394401	32396100	1700	28.56	177.69	28.56	177.69	0.23	2.14	Down	-2.64	0	0	Distal Intergenic	32	32399259	32405803	6545	1	MtrunA17Chr8g0369081.40	-3159	MtrunA17Chr8g0369081	MtrunA17Chr8g0369081
MtrunA17Chr8	32429501	32431300	1800	3.43	246.84	3.43	246.84	0.06	4.4	Down	-6.17	0	0	Promoter (<=1kb)	32	32430541	32434964	4424	1	MtrunA17Chr8g0369111.10	0	MtCML47	MtrunA17Chr8g0369111
MtrunA17Chr8	32436501	32438000	1500	60.55	209.2	60.55	209.2	0.77	2.05	Down	-1.79	0	0	Promoter (<=1kb)	32	32437766	32450366	12601	1	MtrunA17Chr8g0369121.38	0	MtrunA17Chr8g0369121	MtrunA17Chr8g0369121
MtrunA17Chr8	32457401	32459800	2400	77.69	442.04	77.69	442.04	0.59	6.24	Down	-2.51	0	0	Promoter (<=1kb)	32	32458413	32459006	594	1	MtrunA17Chr8g0369151.1	0	MtrunA17Chr8g0369151	MtrunA17Chr8g0369151
MtrunA17Chr8	32476401	32478600	2200	107.39	355.38	107.39	355.38	1	3.46	Down	-1.73	0	0	Promoter (<=1kb)	32	32475577	32478395	2819	1	MtrunA17Chr8g0369191.8	825	MtrunA17Chr8g0369191	MtrunA17Chr8g0369191
MtrunA17Chr8	32493701	32495500	1800	6.85	157.56	6.85	157.56	0.07	1.55	Down	-4.52	0	0	Exon (MtrunA17Chr8g0369211.38/MtrunA17Chr8g0369211, exon 15 of 19)	32	32498873	32503823	4951	1	MtrunA17Chr8g0369221.11	-3373	MtrunA17Chr8g0369221	MtrunA17Chr8g0369221
MtrunA17Chr8	32532601	32534500	1900	2.28	315.99	2.28	315.99	0.03	4.63	Down	-7.11	0	0	Promoter (<=1kb)	32	32535472	32540540	5069	1	MtrunA17Chr8g0369261.10	-972	MtrunA17Chr8g0369261	MtrunA17Chr8g0369261
MtrunA17Chr8	32537601	32539300	1700	4.57	172.44	4.57	172.44	0.04	2.3	Down	-5.24	0	0	Promoter (<=1kb)	32	32535735	32536998	1264	2	MtrunA17Chr8g0369271	-604	MtrunA17Chr8g0369271	MtrunA17Chr8g0369271
MtrunA17Chr8	32554701	32556400	1700	47.98	159.31	47.98	159.31	0.56	2.51	Down	-1.73	1.9984e-15	5.9173e-15	Exon (MtrunA17Chr8g0369281.32/MtrunA17Chr8g0369281, exon 14 of 16)	32	32549032	32557352	8321	1	MtrunA17Chr8g0369281.32	5670	MtrunA17Chr8g0369281	MtrunA17Chr8g0369281
MtrunA17Chr8	32584201	32587000	2800	93.68	375.52	93.68	375.52	0.4	1.61	Down	-2	0	0	Promoter (<=1kb)	32	32584377	32586626	2250	1	MtrunA17Chr8g0369301.1	0	MtrunA17Chr8g0369301	MtrunA17Chr8g0369301
MtrunA17Chr8	32607901	32610000	2100	43.41	362.39	43.41	362.39	0.29	2.31	Down	-3.06	0	0	Promoter (1-2kb)	32	32606167	32608105	1939	1	MtrunA17Chr8g0369341.2	1735	MtrunA17Chr8g0369341	MtrunA17Chr8g0369341
MtrunA17Chr8	32671201	32673100	1900	74.26	357.13	74.26	357.13	0.82	4.41	Down	-2.27	0	0	Promoter (1-2kb)	32	32674740	32682856	8117	1	MtrunA17Chr8g0369441.12	-1640	MtrunA17Chr8g0369441	MtrunA17Chr8g0369441
MtrunA17Chr8	32680801	32682300	1500	5.71	213.58	5.71	213.58	0.07	3.4	Down	-5.22	0	0	Promoter (2-3kb)	32	32684649	32685233	585	1	MtrunA17Chr8g1037532	-2349	MtrunA17Chr8g1037532	MtrunA17Chr8g1037532
MtrunA17Chr8	32683701	32684800	1100	2.28	238.09	2.28	238.09	0.04	4.97	Down	-6.7	0	0	Promoter (<=1kb)	32	32684649	32685233	585	1	MtrunA17Chr8g1037532	0	MtrunA17Chr8g1037532	MtrunA17Chr8g1037532
MtrunA17Chr8	32728801	32730700	1900	49.12	156.68	49.12	156.68	0.73	2.25	Down	-1.67	1.4988e-14	4.33113e-14	Promoter (<=1kb)	32	32725566	32730877	5312	2	MtrunA17Chr8g0369501.6	177	MtrunA17Chr8g0369501	MtrunA17Chr8g0369501
MtrunA17Chr8	32753601	32755100	1500	54.84	226.71	54.84	226.71	0.77	3.43	Down	-2.05	0	0	Promoter (<=1kb)	32	32754258	32754821	564	2	MtrunA17Chr8g0369571.1	0	MtrunA17Chr8g0369571	MtrunA17Chr8g0369571
MtrunA17Chr8	32772701	32773800	1100	61.69	153.18	61.69	153.18	0.88	1.71	Down	-1.31	2.26013e-10	5.77067e-10	Distal Intergenic	32	32755691	32760107	4417	2	MtrunA17Chr8g0369581.14	-12595	MtrunA17Chr8g0369581	MtrunA17Chr8g0369581
MtrunA17Chr8	32782201	32783500	1300	87.97	187.32	87.97	187.32	0.85	2.01	Down	-1.09	1.39264e-09	3.46533e-09	Distal Intergenic	32	32799666	32805681	6016	1	MtrunA17Chr8g0369591.26	-16166	MtrunA17Chr8g0369591	MtrunA17Chr8g0369591
MtrunA17Chr8	32808701	32810100	1400	9.14	226.71	9.14	226.71	0.07	1.79	Down	-4.63	0	0	Promoter (<=1kb)	32	32808615	32808962	348	1	MtrunA17Chr8g0369611.1	87	MtrunA17Chr8g0369611	MtrunA17Chr8g0369611
MtrunA17Chr8	32816701	32818300	1600	42.27	218.83	42.27	218.83	0.6	3.64	Down	-2.37	0	0	Promoter (<=1kb)	32	32808980	32816350	7371	2	MtrunA17Chr8g0369621.6	-352	MtrunA17Chr8g0369621	MtrunA17Chr8g0369621
MtrunA17Chr8	32851901	32853800	1900	95.96	214.46	95.96	214.46	1.79	3.97	Down	-1.16	9.6545e-12	2.57197e-11	Promoter (<=1kb)	32	32853916	32857080	3165	1	MtrunA17Chr8g0369671.2	-116	MtrunA17Chr8g0369671	MtrunA17Chr8g0369671
MtrunA17Chr8	32865801	32867600	1800	65.12	254.72	65.12	254.72	0.47	2.12	Down	-1.97	0	0	Distal Intergenic	32	32861066	32865191	4126	1	MtrunA17Chr8g0369691.12	4736	MtrunA17Chr8g0369691	MtrunA17Chr8g0369691
MtrunA17Chr8	32878301	32880400	2100	36.56	344	36.56	344	0.58	4.76	Down	-3.23	0	0	Promoter (<=1kb)	32	32876911	32877591	681	2	MtrunA17Chr8g0369711.1	-711	MtrunA17Chr8g0369711	MtrunA17Chr8g0369711
MtrunA17Chr8	32881101	32882300	1200	59.41	231.96	59.41	231.96	1.36	7.81	Down	-1.97	0	0	Distal Intergenic	32	32876911	32877591	681	2	MtrunA17Chr8g0369711.1	-3511	MtrunA17Chr8g0369711	MtrunA17Chr8g0369711
MtrunA17Chr8	32927901	32930700	2800	35.42	393.9	35.42	393.9	0.3	3.3	Down	-3.48	0	0	Promoter (<=1kb)	32	32928090	32929079	990	1	MtrunA17Chr8g0369751.2	0	MtCEP11	MtrunA17Chr8g0369751
MtrunA17Chr8	32949201	32950600	1400	12.57	221.46	12.57	221.46	0.34	7.63	Down	-4.14	0	0	Promoter (<=1kb)	32	32951334	32957262	5929	1	MtrunA17Chr8g0369761.6	-734	MtrunA17Chr8g0369761	MtrunA17Chr8g0369761
MtrunA17Chr8	32952501	32954200	1700	5.71	197.82	5.71	197.82	0.08	3.71	Down	-5.11	0	0	Promoter (1-2kb)	32	32951334	32957262	5929	1	MtrunA17Chr8g0369761.6	1168	MtrunA17Chr8g0369761	MtrunA17Chr8g0369761
MtrunA17Chr8	32961001	32962600	1600	9.14	195.2	9.14	195.2	0.11	3.18	Down	-4.42	0	0	Promoter (2-3kb)	32	32958962	32960509	1548	1	MtrunA17Chr8g0369771.6	2040	MtrunA17Chr8g0369771	MtrunA17Chr8g0369771
MtrunA17Chr8	32992101	32993600	1500	19.42	168.06	19.42	168.06	0.19	1.72	Down	-3.11	0	0	Distal Intergenic	32	32981685	32985674	3990	2	MtrunA17Chr8g0369791.12	-6428	MtrunA17Chr8g0369791	MtrunA17Chr8g0369791
MtrunA17Chr8	33004301	33007200	2900	141.66	455.17	141.66	455.17	1.08	3.57	Down	-1.68	0	0	Promoter (<=1kb)	32	33006002	33006373	372	1	MtrunA17Chr8g0369801.1	0	MtrunA17Chr8g0369801	MtrunA17Chr8g0369801
MtrunA17Chr8	33052301	33054000	1700	90.25	185.57	90.25	185.57	0.89	2.33	Down	-1.04	6.67079e-09	1.62236e-08	Intron (MtrunA17Chr8g0369851.6/MtrunA17Chr8g0369851, intron 1 of 2)	32	33048848	33056301	7454	1	MtrunA17Chr8g0369851.6	3454	MtrunA17Chr8g0369851	MtrunA17Chr8g0369851
MtrunA17Chr8	33056201	33057900	1700	3.43	154.06	3.43	154.06	0.06	3.17	Down	-5.49	0	0	3' UTR	32	33063039	33064838	1800	1	MtrunA17Chr8g0369861.4	-5139	MtrunA17Chr8g0369861	MtrunA17Chr8g0369861
MtrunA17Chr8	33058101	33059500	1400	87.97	228.46	87.97	228.46	0.97	2.77	Down	-1.38	8.88178e-16	2.65228e-15	Distal Intergenic	32	33063039	33064838	1800	1	MtrunA17Chr8g0369861.4	-3539	MtrunA17Chr8g0369861	MtrunA17Chr8g0369861
MtrunA17Chr8	33074401	33076100	1700	17.14	153.18	17.14	153.18	0.16	1.82	Down	-3.16	0	0	Promoter (<=1kb)	32	33076075	33085551	9477	1	MtrunA17Chr8g0369881.48	0	MtrunA17Chr8g0369881	MtrunA17Chr8g0369881
MtrunA17Chr8	33080101	33082000	1900	4.57	344.88	4.57	344.88	0.06	4.69	Down	-6.24	0	0	Exon (MtrunA17Chr8g0369881.48/MtrunA17Chr8g0369881, exon 10 of 24)	32	33076075	33085551	9477	1	MtrunA17Chr8g0369881.48	4027	MtrunA17Chr8g0369881	MtrunA17Chr8g0369881
MtrunA17Chr8	33088801	33090100	1300	22.85	164.56	22.85	164.56	0.3	1.93	Down	-2.85	0	0	Promoter (2-3kb)	32	33086291	33092224	5934	2	MtrunA17Chr8g0369891.22	2124	MtrunA17Chr8g0369891	MtrunA17Chr8g0369891
MtrunA17Chr8	33095501	33096900	1400	39.99	194.32	39.99	194.32	0.86	5.64	Down	-2.28	0	0	Promoter (<=1kb)	32	33097852	33099137	1286	1	MtrunA17Chr8g0369901.8	-952	MtrunA17Chr8g0369901	MtrunA17Chr8g0369901
MtrunA17Chr8	33104101	33105700	1600	5.71	174.19	5.71	174.19	0.05	1.62	Down	-4.93	0	0	Promoter (2-3kb)	32	33102045	33105095	3051	1	MtrunA17Chr8g0369911.10	2057	MtrunA17Chr8g0369911	MtrunA17Chr8g0369911
MtrunA17Chr8	33117001	33118200	1200	74.26	207.45	74.26	207.45	1.48	4.21	Down	-1.48	5.55112e-16	1.66806e-15	Promoter (<=1kb)	32	33117956	33118493	538	1	MtrunA17Chr8g0369931.3	0	MtrunA17Chr8g0369931	MtrunA17Chr8g0369931
MtrunA17Chr8	33123301	33125200	1900	81.11	226.71	81.11	226.71	1.34	3.05	Down	-1.48	0	0	Promoter (<=1kb)	32	33126014	33130651	4638	1	MtrunA17Chr8g0369951.18	-814	MtrunA17Chr8g0369951	MtrunA17Chr8g0369951
MtrunA17Chr8	33134701	33138100	3400	175.93	491.06	175.93	491.06	1.32	4.38	Down	-1.48	0	0	Promoter (1-2kb)	32	33130503	33133540	3038	2	MtrunA17Chr8g0369961.22	-1162	MtrunA17Chr8g0369961	MtrunA17Chr8g0369961
MtrunA17Chr8	33145601	33146700	1100	69.69	210.08	69.69	210.08	1.34	4.64	Down	-1.59	0	0	Promoter (1-2kb)	32	33144147	33146829	2683	1	MtrunA17Chr8g0369971.5	1455	MtrunA17Chr8g0369971	MtrunA17Chr8g0369971
MtrunA17Chr8	33170001	33171900	1900	37.7	263.47	37.7	263.47	0.63	3.36	Down	-2.81	0	0	Promoter (<=1kb)	32	33166779	33171480	4702	2	MtrunA17Chr8g0370001.8	0	MtHMGR5	MtrunA17Chr8g0370001
MtrunA17Chr8	33204301	33206200	1900	66.26	161.06	66.26	161.06	0.44	1.36	Down	-1.28	1.71431e-10	4.39233e-10	Promoter (1-2kb)	32	33207283	33207588	306	2	MtrunA17Chr8g0370051.1	1388	MtrunA17Chr8g0370051	MtrunA17Chr8g0370051
MtrunA17Chr8	33249201	33251100	1900	35.42	269.6	35.42	269.6	0.29	3.07	Down	-2.93	0	0	Distal Intergenic	32	33244019	33244129	111	2	MtrunA17Chr8g0370072	-5073	MtrunA17Chr8g0370072	MtrunA17Chr8g0370072
MtrunA17Chr8	33290801	33293900	3100	275.33	808.8	275.33	808.8	2.62	7.17	Down	-1.55	0	0	Promoter (<=1kb)	32	33289914	33290234	321	1	MtrunA17Chr8g0370101.1	888	MtrunA17Chr8g0370101	MtrunA17Chr8g0370101
MtrunA17Chr8	33294901	33296700	1800	85.68	287.98	85.68	287.98	0.71	3.14	Down	-1.75	0	0	Promoter (<=1kb)	32	33296484	33299802	3319	1	MtrunA17Chr8g0370111.3	0	MtrunA17Chr8g0370111	MtrunA17Chr8g0370111
MtrunA17Chr8	33304901	33308400	3500	278.75	772.91	278.75	772.91	1.92	5.13	Down	-1.47	0	0	Promoter (1-2kb)	32	33308888	33310240	1353	2	MtrunA17Chr8g0370121.1	1840	MtrunA17Chr8g0370121	MtrunA17Chr8g0370121
MtrunA17Chr8	33329701	33330800	1100	58.26	204.83	58.26	204.83	1.35	5.32	Down	-1.81	0	0	Distal Intergenic	32	33333076	33334265	1190	2	MtrunA17Chr8g0370131.1	3465	MtrunA17Chr8g0370131	MtrunA17Chr8g0370131
MtrunA17Chr8	33346001	33347000	1000	90.25	214.46	90.25	214.46	1.7	4.24	Down	-1.25	5.1914e-13	1.43542e-12	Promoter (<=1kb)	32	33345027	33346824	1798	1	MtrunA17Chr8g0370151.3	975	MtrunA17Chr8g0370151	MtrunA17Chr8g0370151
MtrunA17Chr8	33356201	33358000	1800	45.7	203.95	45.7	203.95	0.55	3.78	Down	-2.16	0	0	Promoter (<=1kb)	32	33356504	33357502	999	2	MtrunA17Chr8g0370171.2	0	MtrunA17Chr8g0370171	MtrunA17Chr8g0370171
MtrunA17Chr8	33374601	33376000	1400	5.71	177.69	5.71	177.69	0.09	2.37	Down	-4.96	0	0	Promoter (1-2kb)	32	33371158	33377988	6831	2	MtrunA17Chr8g0370181.30	1988	MtrunA17Chr8g0370181	MtrunA17Chr8g0370181
MtrunA17Chr8	33380601	33382100	1500	13.71	223.21	13.71	223.21	0.17	2.83	Down	-4.03	0	0	Promoter (<=1kb)	32	33381413	33381628	216	2	MtrunA17Chr8g0370201.1	0	MtrunA17Chr8g0370201	MtrunA17Chr8g0370201
MtrunA17Chr8	33410801	33412000	1200	2.28	175.94	2.28	175.94	0.03	2.74	Down	-6.27	0	0	Intron (MtrunA17Chr8g0370231.48/MtrunA17Chr8g0370231, intron 13 of 23)	32	33402150	33403755	1606	1	MtrunA17Chr8g0370221.7	8652	MtrunA17Chr8g0370221	MtrunA17Chr8g0370221
MtrunA17Chr8	33414501	33416400	1900	10.28	315.99	10.28	315.99	0.1	3.63	Down	-4.94	0	0	Exon (MtrunA17Chr8g0370231.48/MtrunA17Chr8g0370231, exon 9 of 24)	32	33404173	33423104	18932	2	MtrunA17Chr8g0370231.48	6704	MtrunA17Chr8g0370231	MtrunA17Chr8g0370231
MtrunA17Chr8	33459401	33461300	1900	132.52	317.74	132.52	317.74	1.08	2.72	Down	-1.26	0	0	Promoter (2-3kb)	32	33456883	33457371	489	1	MtrunA17Chr8g0370301.1	2519	MtrunA17Chr8g0370301	MtrunA17Chr8g0370301
MtrunA17Chr8	33471201	33473800	2600	187.36	599.6	187.36	599.6	1.7	6.04	Down	-1.68	0	0	Promoter (<=1kb)	32	33472684	33474488	1805	1	MtrunA17Chr8g0370311.2	0	MtrunA17Chr8g0370311	MtrunA17Chr8g0370311
MtrunA17Chr8	33485601	33486700	1100	4.57	212.7	4.57	212.7	0.06	4.77	Down	-5.54	0	0	Promoter (2-3kb)	32	33483371	33487374	4004	1	MtrunA17Chr8g0370321.8	2231	MtrunA17Chr8g0370321	MtrunA17Chr8g0370321
MtrunA17Chr8	33501301	33503200	1900	95.96	333.5	95.96	333.5	0.88	3.66	Down	-1.8	0	0	Promoter (<=1kb)	32	33501716	33502136	421	1	MtrunA17Chr8g0370351.4	0	MtNCR464	MtrunA17Chr8g0370351
MtrunA17Chr8	33520901	33524100	3200	183.93	544.45	183.93	544.45	0.43	1.42	Down	-1.57	0	0	Distal Intergenic	32	33539114	33539674	561	2	MtrunA17Chr8g0370371.1	15574	MtrunA17Chr8g0370371	MtrunA17Chr8g0370371
MtrunA17Chr8	33542201	33544100	1900	67.4	266.1	67.4	266.1	0.74	3.15	Down	-1.98	0	0	Promoter (<=1kb)	32	33541263	33541943	681	2	MtrunA17Chr8g0370381.1	-259	MtrunA17Chr8g0370381	MtrunA17Chr8g0370381
MtrunA17Chr8	33565801	33567300	1500	76.54	168.94	76.54	168.94	1.95	3.29	Down	-1.14	2.36432e-09	5.83786e-09	Promoter (<=1kb)	32	33564883	33566716	1834	2	MtrunA17Chr8g0370411.1	0	MtrunA17Chr8g0370411	MtrunA17Chr8g0370411
MtrunA17Chr8	33677501	33679400	1900	137.09	294.11	137.09	294.11	1.38	2.85	Down	-1.1	2.02061e-14	5.8183e-14	Promoter (1-2kb)	32	33681043	33681213	171	1	MtrunA17Chr8g0370581.1	-1643	MtrunA17Chr8g0370581	MtrunA17Chr8g0370581
MtrunA17Chr8	33693201	33695200	2000	79.97	406.15	79.97	406.15	1	4.49	Down	-2.34	0	0	Distal Intergenic	32	33687761	33688333	573	1	MtrunA17Chr8g0370591.1	5441	MtrunA17Chr8g0370591	MtrunA17Chr8g0370591
MtrunA17Chr8	33709501	33711400	1900	108.53	419.28	108.53	419.28	1.07	4.47	Down	-1.95	0	0	Promoter (<=1kb)	32	33709489	33710616	1128	2	MtrunA17Chr8g0370621.1	0	MtrunA17Chr8g0370621	MtrunA17Chr8g0370621
MtrunA17Chr8	33712101	33715300	3200	146.23	553.21	146.23	553.21	1.46	5.81	Down	-1.92	0	0	Promoter (1-2kb)	32	33709489	33710616	1128	2	MtrunA17Chr8g0370621.1	-1486	MtrunA17Chr8g0370621	MtrunA17Chr8g0370621
MtrunA17Chr8	33729301	33731900	2600	12.57	518.19	12.57	518.19	0.1	4.22	Down	-5.37	0	0	Promoter (1-2kb)	32	33721462	33727759	6298	2	MtrunA17Chr8g0370631.16	-1543	MtrunA17Chr8g0370631	MtrunA17Chr8g0370631
MtrunA17Chr8	33748601	33749800	1200	84.54	191.7	84.54	191.7	1.1	3.26	Down	-1.18	6.45091e-11	1.67516e-10	Promoter (<=1kb)	32	33750367	33750681	315	2	MtrunA17Chr8g0370661.1	881	MtrunA17Chr8g0370661	MtrunA17Chr8g0370661
MtrunA17Chr8	33765501	33767300	1800	4.57	163.69	4.57	163.69	0.07	2.04	Down	-5.16	0	0	Promoter (<=1kb)	32	33766078	33767765	1688	1	MtrunA17Chr8g0370681.2	0	MtrunA17Chr8g0370681	MtrunA17Chr8g0370681
MtrunA17Chr8	33782901	33784500	1600	6.85	201.33	6.85	201.33	0.07	3.51	Down	-4.88	0	0	Promoter (1-2kb)	32	33781649	33785958	4310	1	MtrunA17Chr8g0370701.6	1253	MtrunA17Chr8g0370701	MtrunA17Chr8g0370701
MtrunA17Chr8	33793301	33795200	1900	98.25	250.34	98.25	250.34	0.82	2.57	Down	-1.35	1.11022e-16	3.39048e-16	3' UTR	32	33787079	33789937	2859	2	MtrunA17Chr8g0370711.8	-3365	MtrunA17Chr8g0370711	MtrunA17Chr8g0370711
MtrunA17Chr8	33798901	33800200	1300	46.84	149.68	46.84	149.68	1	2.84	Down	-1.68	5.37348e-14	1.52818e-13	Promoter (<=1kb)	32	33793063	33799021	5959	2	MtrunA17Chr8g0370721.8	0	MtrunA17Chr8g0370721	MtrunA17Chr8g0370721
MtrunA17Chr8	33813301	33815200	1900	2.28	202.2	2.28	202.2	0.03	2.3	Down	-6.47	0	0	Promoter (<=1kb)	32	33813189	33815667	2479	2	MtrunA17Chr8g0370741.1	467	MtrunA17Chr8g0370741	MtrunA17Chr8g0370741
MtrunA17Chr8	33834601	33836500	1900	85.68	275.73	85.68	275.73	1.19	4.98	Down	-1.69	0	0	Promoter (<=1kb)	32	33833368	33833981	614	2	MtrunA17Chr8g0370751.1	-621	MtrunA17Chr8g0370751	MtrunA17Chr8g0370751
MtrunA17Chr8	33837201	33840700	3500	127.95	559.33	127.95	559.33	1.07	4.93	Down	-2.13	0	0	Promoter (<=1kb)	32	33835289	33837794	2506	2	MtrunA17Chr8g0370761.7	0	MtrunA17Chr8g0370761	MtrunA17Chr8g0370761
MtrunA17Chr8	33844301	33847300	3000	180.5	397.4	180.5	397.4	0.99	2.46	Down	-1.14	0	0	Promoter (1-2kb)	32	33847536	33848978	1443	2	MtrunA17Chr8g0370771.1	1678	MtrunA17Chr8g0370771	MtrunA17Chr8g0370771
MtrunA17Chr8	33878901	33880200	1300	63.98	156.68	63.98	156.68	0.8	2.11	Down	-1.29	2.30983e-10	5.89374e-10	Distal Intergenic	32	33869504	33873396	3893	2	MtrunA17Chr8g0370791.8	-5506	MtrunA17Chr8g0370791	MtrunA17Chr8g0370791
MtrunA17Chr8	33887801	33893000	5200	405.56	1130.92	405.56	1130.92	2.04	6.65	Down	-1.48	0	0	Promoter (<=1kb)	32	33887414	33888163	750	2	MtrunA17Chr8g0370801.1	0	MtrunA17Chr8g0370801	MtrunA17Chr8g0370801
MtrunA17Chr8	33894401	33896400	2000	36.56	384.27	36.56	384.27	0.48	9.33	Down	-3.39	0	0	Promoter (<=1kb)	32	33895150	33898274	3125	1	MtrunA17Chr8g0370821.6	0	MtrunA17Chr8g0370821	MtrunA17Chr8g0370821
MtrunA17Chr8	33899501	33901300	1800	3.43	150.56	3.43	150.56	0.03	2.12	Down	-5.46	0	0	Promoter (<=1kb)	32	33900223	33902394	2172	1	MtrunA17Chr8g0370831.6	0	MtrunA17Chr8g0370831	MtrunA17Chr8g0370831
MtrunA17Chr8	33904201	33907500	3300	178.22	435.91	178.22	435.91	0.84	2.68	Down	-1.29	0	0	Distal Intergenic	32	33911258	33912724	1467	1	MtrunA17Chr8g0370851.6	-3758	MtrunA17Chr8g0370851	MtrunA17Chr8g0370851
MtrunA17Chr8	33911001	33912300	1300	50.27	170.69	50.27	170.69	0.82	3.2	Down	-1.76	0	0	Promoter (<=1kb)	32	33911258	33912724	1467	1	MtrunA17Chr8g0370851.6	0	MtrunA17Chr8g0370851	MtrunA17Chr8g0370851
MtrunA17Chr8	33915101	33917000	1900	19.42	172.44	19.42	172.44	0.22	3.23	Down	-3.15	0	0	Intron (MtrunA17Chr8g0370841.4/MtrunA17Chr8g0370841, intron 1 of 1)	32	33908877	33920318	11442	2	MtrunA17Chr8g0370841.4	3318	MtrunA17Chr8g0370841	MtrunA17Chr8g0370841
MtrunA17Chr8	33948801	33950300	1500	75.4	175.94	75.4	175.94	0.8	2.74	Down	-1.22	1.26272e-10	3.24943e-10	Distal Intergenic	32	33943904	33944954	1051	1	MtrunA17Chr8g0370891.2	4898	MtrunA17Chr8g0370891	MtrunA17Chr8g0370891
MtrunA17Chr8	33963001	33966600	3600	187.36	665.25	187.36	665.25	1.22	4.58	Down	-1.83	0	0	Promoter (<=1kb)	32	33966618	33966980	363	2	MtrunA17Chr8g1037648	380	MtrunA17Chr8g1037648	MtrunA17Chr8g1037648
MtrunA17Chr8	33979501	33980700	1200	13.71	184.69	13.71	184.69	0.32	4.97	Down	-3.75	0	0	Promoter (<=1kb)	32	33981602	33985569	3968	1	MtrunA17Chr8g0370931.14	-902	MtrunA17Chr8g0370931	MtrunA17Chr8g0370931
MtrunA17Chr8	33981601	33983000	1400	9.14	175.07	9.14	175.07	0.17	1.68	Down	-4.26	0	0	Promoter (<=1kb)	32	33981602	33985569	3968	1	MtrunA17Chr8g0370931.14	0	MtrunA17Chr8g0370931	MtrunA17Chr8g0370931
MtrunA17Chr8	33986401	33988600	2200	92.54	477.05	92.54	477.05	1.1	4.87	Down	-2.37	0	0	Promoter (2-3kb)	32	33991370	33993080	1711	1	MtrunA17Chr8g0370941.2	-2770	MtrunA17Chr8g0370941	MtrunA17Chr8g0370941
MtrunA17Chr8	33990501	33992600	2100	387.28	817.56	387.28	817.56	3.33	6.55	Down	-1.08	0	0	Promoter (<=1kb)	32	33991370	33993080	1711	1	MtrunA17Chr8g0370941.2	0	MtrunA17Chr8g0370941	MtrunA17Chr8g0370941
MtrunA17Chr8	33993401	33996400	3000	161.08	749.28	161.08	749.28	1.19	6.34	Down	-2.22	0	0	Promoter (<=1kb)	32	33994132	33995911	1780	1	MtrunA17Chr8g0370951.10	0	MtrunA17Chr8g0370951	MtrunA17Chr8g0370951
MtrunA17Chr8	34041801	34046500	4700	166.79	762.41	166.79	762.41	0.45	2.58	Down	-2.19	0	0	Promoter (2-3kb)	32	34045740	34048751	3012	2	MtrunA17Chr8g0371111.4	2251	MtrunA17Chr8g0371111	MtrunA17Chr8g0371111
MtrunA17Chr8	34046901	34048800	1900	8	158.43	8	158.43	0.09	2.17	Down	-4.31	0	0	Promoter (<=1kb)	32	34045740	34048751	3012	2	MtrunA17Chr8g0371111.4	0	MtrunA17Chr8g0371111	MtrunA17Chr8g0371111
MtrunA17Chr8	34069101	34071000	1900	75.4	379.89	75.4	379.89	1.35	7.12	Down	-2.33	0	0	Promoter (2-3kb)	32	34073087	34073716	630	1	MtrunA17Chr8g0371161.1	-2087	MtrunA17Chr8g0371161	MtrunA17Chr8g0371161
MtrunA17Chr8	34075701	34077200	1500	3.43	160.18	3.43	160.18	0.06	3.54	Down	-5.55	0	0	Promoter (<=1kb)	32	34076705	34077593	889	1	MtrunA17Chr8g0371181.2	0	MtrunA17Chr8g0371181	MtrunA17Chr8g0371181
MtrunA17Chr8	34084101	34085100	1000	4.57	179.44	4.57	179.44	0.11	6.33	Down	-5.3	0	0	Promoter (<=1kb)	32	34082836	34084777	1942	2	MtrunA17Chr8g0371191.2	0	MtrunA17Chr8g0371191	MtrunA17Chr8g0371191
MtrunA17Chr8	34106901	34112900	6000	21.71	1181.69	21.71	1181.69	0.09	6.48	Down	-5.77	0	0	Promoter (<=1kb)	32	34113529	34117744	4216	1	MtrunA17Chr8g0371241.6	-629	MtrunA17Chr8g0371241	MtrunA17Chr8g0371241
MtrunA17Chr8	34170101	34172000	1900	8	231.09	8	231.09	0.07	3.29	Down	-4.85	0	0	Promoter (<=1kb)	32	34172282	34175653	3372	1	MtrunA17Chr8g0371351.20	-282	MtrunA17Chr8g0371351	MtrunA17Chr8g0371351
MtrunA17Chr8	34184401	34187300	2900	66.26	413.15	66.26	413.15	0.41	2.9	Down	-2.64	0	0	Promoter (2-3kb)	32	34182104	34187760	5657	1	MtrunA17Chr8g0371361.10	2298	MtrunA17Chr8g0371361	MtrunA17Chr8g0371361
MtrunA17Chr8	34204301	34206600	2300	198.78	414.03	198.78	414.03	2.07	4.35	Down	-1.06	0	0	Distal Intergenic	32	34209649	34213314	3666	1	MtrunA17Chr8g0371371.20	-3049	MtrunA17Chr8g0371371	MtrunA17Chr8g0371371
MtrunA17Chr8	34300401	34302300	1900	10.28	339.63	10.28	339.63	0.11	4.23	Down	-5.05	0	0	Promoter (1-2kb)	32	34301197	34303373	2177	2	MtrunA17Chr8g0371551.6	1073	MtrunA17Chr8g0371551	MtrunA17Chr8g0371551
MtrunA17Chr8	34316601	34318300	1700	26.28	209.2	26.28	209.2	0.45	3.37	Down	-2.99	0	0	Promoter (<=1kb)	32	34316514	34324900	8387	1	MtrunA17Chr8g0371581.56	88	MtrunA17Chr8g0371581	MtrunA17Chr8g0371581
MtrunA17Chr8	34343301	34345600	2300	71.97	341.38	71.97	341.38	0.6	3.61	Down	-2.25	0	0	Promoter (<=1kb)	32	34345701	34345775	75	2	MtrunA17Chr8g0371631	175	MtrunA17Chr8g0371631	MtrunA17Chr8g0371631
MtrunA17Chr8	34377301	34379000	1700	6.85	231.96	6.85	231.96	0.13	3.12	Down	-5.08	0	0	Promoter (<=1kb)	32	34377692	34379012	1321	1	MtrunA17Chr8g0371721.4	0	MtrunA17Chr8g0371721	MtrunA17Chr8g0371721
MtrunA17Chr8	34399301	34402000	2700	213.63	690.63	213.63	690.63	2.42	8.6	Down	-1.69	0	0	Promoter (<=1kb)	32	34400135	34400575	441	1	MtrunA17Chr8g0371761.1	0	MtrunA17Chr8g0371761	MtrunA17Chr8g0371761
MtrunA17Chr8	34409801	34412200	2400	261.62	566.34	261.62	566.34	2.8	7.17	Down	-1.11	0	0	Promoter (2-3kb)	32	34412422	34414766	2345	2	MtrunA17Chr8g0371781.6	2566	MtrunA17Chr8g0371781	MtrunA17Chr8g0371781
MtrunA17Chr8	34420701	34422500	1800	8	203.08	8	203.08	0.1	2.51	Down	-4.67	0	0	Promoter (<=1kb)	32	34419406	34420036	631	2	MtrunA17Chr8g0371791	-666	MtrunA17Chr8g0371791	MtrunA17Chr8g0371791
MtrunA17Chr8	34427201	34429700	2500	173.65	459.55	173.65	459.55	1.23	4.83	Down	-1.4	0	0	Promoter (<=1kb)	32	34430073	34435278	5206	1	MtrunA17Chr8g0371811.6	-373	MtrunA17Chr8g0371811	MtrunA17Chr8g0371811
MtrunA17Chr8	34456901	34458700	1800	70.83	200.45	70.83	200.45	0.46	1.64	Down	-1.5	8.88178e-16	2.65228e-15	Promoter (<=1kb)	32	34457732	34458319	588	2	MtrunA17Chr8g0371841.1	0	MtrunA17Chr8g0371841	MtrunA17Chr8g0371841
MtrunA17Chr8	34477901	34479400	1500	77.69	215.33	77.69	215.33	1.05	2.43	Down	-1.47	2.22045e-16	6.71997e-16	Distal Intergenic	32	34484803	34485288	486	2	MtrunA17Chr8g0371851.1	5888	MtrunA17Chr8g0371851	MtrunA17Chr8g0371851
MtrunA17Chr8	34505701	34509300	3600	118.81	693.26	118.81	693.26	0.79	6.11	Down	-2.54	0	0	Promoter (<=1kb)	32	34507788	34508586	799	1	MtrunA17Chr8g0371891.2	0	MtrunA17Chr8g0371891	MtrunA17Chr8g0371891
MtrunA17Chr8	34513701	34514900	1200	27.42	163.69	27.42	163.69	0.43	3.37	Down	-2.58	0	0	5' UTR	32	34510501	34516526	6026	1	MtrunA17Chr8g0371901.6	3201	MtrunA17Chr8g0371901	MtrunA17Chr8g0371901
MtrunA17Chr8	34564101	34566000	1900	4.57	252.97	4.57	252.97	0.09	7.97	Down	-5.79	0	0	Promoter (2-3kb)	32	34558414	34561555	3142	2	MtrunA17Chr8g0371931.6	-2547	MtrunA17Chr8g0371931	MtrunA17Chr8g0371931
MtrunA17Chr8	34585401	34588900	3500	81.11	604.85	81.11	604.85	0.33	3.05	Down	-2.9	0	0	Promoter (<=1kb)	32	34586560	34587088	529	2	MtrunA17Chr8g0371961.1	0	MtrunA17Chr8g0371961	MtrunA17Chr8g0371961
MtrunA17Chr8	34593201	34594800	1600	81.11	234.59	81.11	234.59	0.85	2.55	Down	-1.53	0	0	Promoter (<=1kb)	32	34593474	34595244	1771	1	MtrunA17Chr8g0371981.6	0	MtrunA17Chr8g0371981	MtrunA17Chr8g0371981
MtrunA17Chr8	34648501	34650200	1700	30.85	201.33	30.85	201.33	0.51	3.98	Down	-2.71	0	0	Promoter (<=1kb)	32	34649167	34653529	4363	1	MtrunA17Chr8g0372071.8	0	MtrunA17Chr8g0372071	MtrunA17Chr8g0372071
MtrunA17Chr8	34684001	34685900	1900	102.82	300.24	102.82	300.24	0.98	3.68	Down	-1.55	0	0	Promoter (1-2kb)	32	34682308	34682735	428	2	MtrunA17Chr8g1037722	-1267	MtrunA17Chr8g1037722	MtrunA17Chr8g1037722
MtrunA17Chr8	34696801	34698800	2000	95.96	311.62	95.96	311.62	1.21	7.21	Down	-1.7	0	0	Promoter (1-2kb)	32	34691487	34695049	3563	2	MtrunA17Chr8g0372121.6	-1753	MtrunA17Chr8g0372121	MtrunA17Chr8g0372121
MtrunA17Chr8	34699801	34701300	1500	82.25	231.96	82.25	231.96	1.46	4.09	Down	-1.5	0	0	Distal Intergenic	32	34691487	34695049	3563	2	MtrunA17Chr8g0372121.6	-4753	MtrunA17Chr8g0372121	MtrunA17Chr8g0372121
MtrunA17Chr8	34701501	34702800	1300	71.97	150.56	71.97	150.56	2.08	6.76	Down	-1.06	1.00821e-07	2.35887e-07	Distal Intergenic	32	34691487	34695049	3563	2	MtrunA17Chr8g0372121.6	-6453	MtrunA17Chr8g0372121	MtrunA17Chr8g0372121
MtrunA17Chr8	34727601	34728900	1300	6.85	204.83	6.85	204.83	0.13	3.75	Down	-4.9	0	0	Promoter (1-2kb)	32	34726246	34733812	7567	1	MtrunA17Chr8g0372171.26	1356	MtrunA17Chr8g0372171	MtrunA17Chr8g0372171
MtrunA17Chr8	34738101	34740200	2100	52.55	459.55	52.55	459.55	0.7	13.61	Down	-3.13	0	0	Promoter (<=1kb)	32	34740237	34742061	1825	1	MtrunA17Chr8g0372191.3	-37	MtrunA17Chr8g0372191	MtrunA17Chr8g0372191
MtrunA17Chr8	34780601	34783400	2800	101.68	981.24	101.68	981.24	1.27	18.87	Down	-3.27	0	0	Promoter (1-2kb)	32	34781021	34785160	4140	2	MtrunA17Chr8g0372251.4	1760	MtrunA17Chr8g0372251	MtrunA17Chr8g0372251
MtrunA17Chr8	34783501	34785700	2200	121.1	597.85	121.1	597.85	1.39	7.08	Down	-2.3	0	0	Promoter (<=1kb)	32	34781021	34785160	4140	2	MtrunA17Chr8g0372251.4	0	MtrunA17Chr8g0372251	MtrunA17Chr8g0372251
MtrunA17Chr8	34800101	34801800	1700	113.1	242.47	113.1	242.47	2.13	3.29	Down	-1.1	3.91975e-12	1.05603e-11	Promoter (1-2kb)	32	34803432	34804144	713	1	MtrunA17Chr8g1037731	-1632	MtrunA17Chr8g1037731	MtrunA17Chr8g1037731
MtrunA17Chr8	34806501	34808400	1900	50.27	311.62	50.27	311.62	0.39	2.85	Down	-2.63	0	0	Promoter (<=1kb)	32	34806538	34806645	108	2	MtrunA17Chr8g0372301	0	MtrunA17Chr8g0372301	MtrunA17Chr8g0372301
MtrunA17Chr8	34839901	34841800	1900	14.85	260.85	14.85	260.85	0.16	2.68	Down	-4.13	0	0	3' UTR	32	34841668	34846949	5282	2	MtrunA17Chr8g0372371.16	5149	MtrunA17Chr8g0372371	MtrunA17Chr8g0372371
MtrunA17Chr8	34883401	34885300	1900	8	222.33	8	222.33	0.07	2.59	Down	-4.8	0	0	3' UTR	32	34872684	34884944	12261	1	MtrunA17Chr8g0372411.18	10718	MtrunA17Chr8g0372411	MtrunA17Chr8g0372411
MtrunA17Chr8	34922001	34923100	1100	2.28	158.43	2.28	158.43	0.03	2.83	Down	-6.12	0	0	Promoter (1-2kb)	32	34920268	34942231	21964	1	MtrunA17Chr8g0372441.36	1734	MtrunA17Chr8g0372441	MtrunA17Chr8g0372441
MtrunA17Chr8	34928501	34930300	1800	113.1	244.22	113.1	244.22	0.77	2.18	Down	-1.11	2.24798e-12	6.10193e-12	Intron (MtrunA17Chr8g0372441.36/MtrunA17Chr8g0372441, intron 8 of 17)	32	34920268	34942231	21964	1	MtrunA17Chr8g0372441.36	8234	MtrunA17Chr8g0372441	MtrunA17Chr8g0372441
MtrunA17Chr8	34936401	34937600	1200	2.28	204.83	2.28	204.83	0.03	3.66	Down	-6.49	0	0	Exon (MtrunA17Chr8g0372441.36/MtrunA17Chr8g0372441, exon 13 of 18)	32	34952275	34955589	3315	1	MtrunA17Chr8g0372461.4	-14675	MtSTYL2	MtrunA17Chr8g0372461
