## Supplemental Table 2 for "The plant specific Histone Lysine Demethylase MtPKDM9B mediates the root nodule symbiosis by controlling H3K27me3 levels and expression of symbiotic genes" (part 15 of 19)

### Sheet: Hypomethylated DHMRs (continued)
Hypomethylated DHMRs between MtPKDM9B RNAi Sm (CDS) and MtPKDM9B RNAi mock (CDM) ChiP samples at 48hpi
MtrunA17Chr8	34978801	34979900	1100	22.85	154.06	22.85	154.06	0.41	2.51	Down	-2.75	0	0	Promoter (2-3kb)	32	34979545	34982373	2829	2	MtrunA17Chr8g0372481.2	2473	MtrunA17Chr8g0372481	MtrunA17Chr8g0372481
MtrunA17Chr8	35068501	35069600	1100	44.55	158.43	44.55	158.43	0.47	1.86	Down	-1.83	2.22045e-16	6.71997e-16	Promoter (<=1kb)	32	35059708	35067690	7983	2	MtrunA17Chr8g0372621.34	-812	MtrunA17Chr8g0372621	MtrunA17Chr8g0372621
MtrunA17Chr8	35091901	35093800	1900	71.97	217.08	71.97	217.08	0.65	3.18	Down	-1.59	0	0	Promoter (2-3kb)	32	35091392	35096019	4628	2	MtrunA17Chr8g0372661.18	2219	MtrunA17Chr8g0372661	MtrunA17Chr8g0372661
MtrunA17Chr8	35169201	35171100	1900	6.85	277.48	6.85	277.48	0.08	3.7	Down	-5.34	0	0	Promoter (1-2kb)	32	35170943	35172214	1272	2	MtrunA17Chr8g0372791.1	1114	MtrunA17Chr8g0372791	MtrunA17Chr8g0372791
MtrunA17Chr8	35171301	35173000	1700	9.14	153.18	9.14	153.18	0.11	1.88	Down	-4.07	0	0	Promoter (<=1kb)	32	35170943	35172214	1272	2	MtrunA17Chr8g0372791.1	0	MtrunA17Chr8g0372791	MtrunA17Chr8g0372791
MtrunA17Chr8	35182201	35183800	1600	28.56	161.94	28.56	161.94	0.33	1.65	Down	-2.5	0	0	Promoter (1-2kb)	32	35178796	35180555	1760	2	MtrunA17Chr8g0372821.1	-1647	MtrunA17Chr8g0372821	MtrunA17Chr8g0372821
MtrunA17Chr8	35202901	35204400	1500	86.82	241.59	86.82	241.59	1.15	3.69	Down	-1.48	0	0	Promoter (<=1kb)	32	35202782	35203893	1112	2	MtrunA17Chr8g0372841.2	0	MtrunA17Chr8g0372841	MtrunA17Chr8g0372841
MtrunA17Chr8	35241901	35243700	1800	82.25	187.32	82.25	187.32	0.82	1.85	Down	-1.19	8.88021e-11	2.29646e-10	Promoter (1-2kb)	32	35240539	35244834	4296	2	MtrunA17Chr8g0372911.8	1134	MtrunA17Chr8g0372911	MtrunA17Chr8g0372911
MtrunA17Chr8	35254901	35256800	1900	125.67	302.86	125.67	302.86	1.14	3.05	Down	-1.27	0	0	Promoter (<=1kb)	32	35257195	35257469	275	1	MtrunA17Chr8g1037771	-395	MtrunA17Chr8g1037771	MtrunA17Chr8g1037771
MtrunA17Chr8	35270501	35275700	5200	606.63	1399.65	606.63	1399.65	1.29	3.25	Down	-1.21	0	0	Promoter (2-3kb)	32	35268108	35268484	377	1	MtrunA17Chr8g0372961.2	2394	MtrunA17Chr8g0372961	MtrunA17Chr8g0372961
MtrunA17Chr8	35277001	35278500	1500	29.7	174.19	29.7	174.19	0.33	2.41	Down	-2.55	0	0	Distal Intergenic	32	35282288	35282363	76	1	MtrunA17Chr8g0372971	-3788	MtrunA17Chr8g0372971	MtrunA17Chr8g0372971
MtrunA17Chr8	35318001	35320600	2600	114.24	743.15	114.24	743.15	0.9	5.79	Down	-2.7	0	0	Promoter (<=1kb)	32	35318873	35320718	1846	2	MtrunA17Chr8g0373051.8	118	MtrunA17Chr8g0373051	MtrunA17Chr8g0373051
MtrunA17Chr8	35322401	35323800	1400	33.13	218.83	33.13	218.83	0.3	2.24	Down	-2.72	0	0	Promoter (<=1kb)	32	35320720	35322573	1854	2	MtrunA17Chr8g0373061.2	0	MtrunA17Chr8g0373061	MtrunA17Chr8g0373061
MtrunA17Chr8	35335801	35338400	2600	119.96	445.54	119.96	445.54	0.9	4.02	Down	-1.89	0	0	Promoter (<=1kb)	32	35337358	35338273	916	1	MtrunA17Chr8g0373101.4	0	MtrunA17Chr8g0373101	MtrunA17Chr8g0373101
MtrunA17Chr8	35349801	35351700	1900	111.96	396.52	111.96	396.52	1.3	5.29	Down	-1.82	0	0	Promoter (<=1kb)	32	35350584	35352448	1865	1	MtrunA17Chr8g0373111.4	0	MtrunA17Chr8g0373111	MtrunA17Chr8g0373111
MtrunA17Chr8	35362701	35364200	1500	58.26	166.31	58.26	166.31	0.92	2.71	Down	-1.51	1.80855e-13	5.06826e-13	Distal Intergenic	32	35369533	35369754	222	1	MtrunA17Chr8g0373131.1	-5333	MtrunA17Chr8g0373131	MtrunA17Chr8g0373131
MtrunA17Chr8	35388901	35390500	1600	34.27	158.43	34.27	158.43	0.42	2.11	Down	-2.21	0	0	Promoter (1-2kb)	32	35392180	35392637	458	1	MtrunA17Chr8g0373161.2	-1680	MtrunA17Chr8g0373161	MtrunA17Chr8g0373161
MtrunA17Chr8	35393201	35395100	1900	13.71	270.48	13.71	270.48	0.2	4.77	Down	-4.3	0	0	Promoter (<=1kb)	32	35394829	35395297	469	1	MtrunA17Chr8g0373171.2	0	MtrunA17Chr8g0373171	MtrunA17Chr8g0373171
MtrunA17Chr8	35424501	35428200	3700	171.36	810.55	171.36	810.55	0.78	3.99	Down	-2.24	0	0	Promoter (<=1kb)	32	35425875	35427221	1347	2	MtrunA17Chr8g0373231.4	0	MtHAN	MtrunA17Chr8g0373231
MtrunA17Chr8	35433501	35435400	1900	116.53	254.72	116.53	254.72	1.91	6.08	Down	-1.13	3.88689e-13	1.07851e-12	Promoter (<=1kb)	32	35434233	35434531	299	2	MtrunA17Chr8g1037784	0	MtrunA17Chr8g1037784	MtrunA17Chr8g1037784
MtrunA17Chr8	35438401	35440300	1900	95.96	333.5	95.96	333.5	0.83	2.41	Down	-1.8	0	0	Promoter (<=1kb)	32	35438246	35443189	4944	1	MtrunA17Chr8g0373261.10	156	MtrunA17Chr8g0373261	MtrunA17Chr8g0373261
MtrunA17Chr8	35441501	35442600	1100	60.55	195.2	60.55	195.2	0.77	2.41	Down	-1.69	0	0	Promoter (2-3kb)	32	35445453	35452572	7120	1	MtrunA17Chr8g0373271.14	-2853	MtrunA17Chr8g0373271	MtrunA17Chr8g0373271
MtrunA17Chr8	35490201	35492200	2000	51.41	417.53	51.41	417.53	0.62	4.48	Down	-3.02	0	0	Promoter (<=1kb)	32	35488819	35490565	1747	2	MtrunA17Chr8g0373331.1	0	MtrunA17Chr8g0373331	MtrunA17Chr8g0373331
MtrunA17Chr8	35506301	35507800	1500	63.98	184.69	63.98	184.69	0.43	1.41	Down	-1.53	5.32907e-15	1.56012e-14	Distal Intergenic	32	35509661	35512044	2384	2	MtrunA17Chr8g0373361.10	4244	MtrunA17Chr8g0373361	MtrunA17Chr8g0373361
MtrunA17Chr8	35509601	35511500	1900	20.56	290.61	20.56	290.61	0.17	2.23	Down	-3.82	0	0	Promoter (<=1kb)	32	35509661	35512044	2384	2	MtrunA17Chr8g0373361.10	544	MtrunA17Chr8g0373361	MtrunA17Chr8g0373361
MtrunA17Chr8	35571501	35572800	1300	49.12	184.69	49.12	184.69	0.91	5.58	Down	-1.91	0	0	Promoter (<=1kb)	32	35571802	35572011	210	2	MtrunA17Chr8g0373431.1	0	MtrunA17Chr8g0373431	MtrunA17Chr8g0373431
MtrunA17Chr8	35575001	35576200	1200	59.41	156.68	59.41	156.68	1.34	3.93	Down	-1.4	1.60215e-11	4.23905e-11	Promoter (2-3kb)	32	35575833	35578565	2733	2	MtrunA17Chr8g0373441.1	2365	MtDWF4B	MtrunA17Chr8g0373441
MtrunA17Chr8	35584801	35585800	1000	1.14	161.94	1.14	161.94	0.03	3.53	Down	-7.15	0	0	Distal Intergenic	32	35575833	35578565	2733	2	MtrunA17Chr8g0373441.1	-6237	MtDWF4B	MtrunA17Chr8g0373441
MtrunA17Chr8	35600501	35602400	1900	14.85	307.24	14.85	307.24	0.14	3.47	Down	-4.37	0	0	Promoter (1-2kb)	32	35599950	35603924	3975	2	MtrunA17Chr8g0373481.12	1524	MtrunA17Chr8g0373481	MtrunA17Chr8g0373481
MtrunA17Chr8	35616001	35617900	1900	100.53	380.77	100.53	380.77	0.89	4.48	Down	-1.92	0	0	3' UTR	32	35616457	35621195	4739	2	MtrunA17Chr8g0373501.18	3295	MtrunA17Chr8g0373501	MtrunA17Chr8g0373501
MtrunA17Chr8	35618901	35621500	2600	94.82	482.31	94.82	482.31	0.76	4.2	Down	-2.35	0	0	Promoter (<=1kb)	32	35616457	35621195	4739	2	MtrunA17Chr8g0373501.18	0	MtrunA17Chr8g0373501	MtrunA17Chr8g0373501
MtrunA17Chr8	35623801	35625200	1400	6.85	183.82	6.85	183.82	0.13	3.4	Down	-4.75	0	0	Promoter (<=1kb)	32	35625297	35625689	393	1	MtrunA17Chr8g0373521.1	-97	MtrunA17Chr8g0373521	MtrunA17Chr8g0373521
MtrunA17Chr8	35640301	35642200	1900	4.57	282.73	4.57	282.73	0.08	4.5	Down	-5.95	0	0	Distal Intergenic	32	35633277	35636355	3079	2	MtrunA17Chr8g0373531.4	-3947	MtPMT6_2	MtrunA17Chr8g0373531
MtrunA17Chr8	35650601	35652000	1400	71.97	225.83	71.97	225.83	1.07	4.4	Down	-1.65	0	0	Distal Intergenic	32	35658378	35661643	3266	1	MtrunA17Chr8g0373541.8	-6378	MtrunA17Chr8g0373541	MtrunA17Chr8g0373541
MtrunA17Chr8	35670501	35671600	1100	93.68	195.2	93.68	195.2	3.04	5.07	Down	-1.06	1.56684e-09	3.89101e-09	Distal Intergenic	32	35675096	35677608	2513	1	MtrunA17Chr8g0373561.2	-3496	MtrunA17Chr8g0373561	MtrunA17Chr8g0373561
MtrunA17Chr8	35679901	35681200	1300	3.43	170.69	3.43	170.69	0.06	3.12	Down	-5.64	0	0	Promoter (2-3kb)	32	35677672	35684145	6474	2	MtrunA17Chr8g0373571.24	2945	MtrunA17Chr8g0373571	MtrunA17Chr8g0373571
MtrunA17Chr8	35710101	35712700	2600	285.61	660	285.61	660	2.16	5.55	Down	-1.21	0	0	Distal Intergenic	32	35705629	35706447	819	2	MtrunA17Chr8g0373591.1	-3655	MtrunA17Chr8g0373591	MtrunA17Chr8g0373591
MtrunA17Chr8	35716101	35718000	1900	79.97	319.49	79.97	319.49	0.37	2.25	Down	-2	0	0	Promoter (<=1kb)	32	35717264	35717359	96	2	MtrunA17Chr8g0373592	0	MtrunA17Chr8g0373592	MtrunA17Chr8g0373592
MtrunA17Chr8	35721401	35722600	1200	61.69	166.31	61.69	166.31	0.5	1.43	Down	-1.43	1.6589e-12	4.52014e-12	Distal Intergenic	32	35717264	35717359	96	2	MtrunA17Chr8g0373592	-4043	MtrunA17Chr8g0373592	MtrunA17Chr8g0373592
MtrunA17Chr8	35730501	35737500	7000	487.82	1186.94	487.82	1186.94	0.58	1.62	Down	-1.28	0	0	Promoter (<=1kb)	32	35733429	35733596	168	2	MtrunA17Chr8g0373593	0	MtrunA17Chr8g0373593	MtrunA17Chr8g0373593
MtrunA17Chr8	35762601	35764300	1700	109.67	242.47	109.67	242.47	1.21	2.12	Down	-1.14	7.78266e-13	2.14072e-12	Promoter (<=1kb)	32	35761597	35761748	152	2	MtrunA17Chr8g0373612	-854	MtrunA17Chr8g0373612	MtrunA17Chr8g0373612
MtrunA17Chr8	35778401	35780400	2000	113.1	317.74	113.1	317.74	1.63	4.28	Down	-1.49	0	0	Promoter (<=1kb)	32	35778487	35778562	76	1	MtrunA17Chr8g0373621	0	MtrunA17Chr8g0373621	MtrunA17Chr8g0373621
MtrunA17Chr8	35790001	35791900	1900	132.52	338.75	132.52	338.75	1.61	5.34	Down	-1.35	0	0	Distal Intergenic	32	35782477	35786867	4391	1	MtrunA17Chr8g0373631.8	7525	MtrunA17Chr8g0373631	MtrunA17Chr8g0373631
MtrunA17Chr8	35799901	35801800	1900	4.57	245.09	4.57	245.09	0.05	4.91	Down	-5.75	0	0	Promoter (<=1kb)	32	35798093	35799626	1534	2	MtrunA17Chr8g0373641.2	-276	MtrunA17Chr8g0373641	MtrunA17Chr8g0373641
MtrunA17Chr8	35817601	35819700	2100	242.2	571.59	242.2	571.59	2.46	6.61	Down	-1.24	0	0	Promoter (<=1kb)	32	35817964	35819436	1473	1	MtrunA17Chr8g0373671.2	0	MtrunA17Chr8g0373671	MtrunA17Chr8g0373671
MtrunA17Chr8	35823401	35825500	2100	223.92	566.34	223.92	566.34	2.1	7.77	Down	-1.34	0	0	Promoter (2-3kb)	32	35823088	35828132	5045	2	MtrunA17Chr8g0373681.1	2632	MtrunA17Chr8g0373681	MtrunA17Chr8g0373681
MtrunA17Chr8	35826301	35828800	2500	182.79	461.3	182.79	461.3	1.44	4.65	Down	-1.34	0	0	Promoter (<=1kb)	32	35823088	35828132	5045	2	MtrunA17Chr8g0373681.1	0	MtrunA17Chr8g0373681	MtrunA17Chr8g0373681
MtrunA17Chr8	35866501	35867600	1100	6.85	173.31	6.85	173.31	0.12	5.13	Down	-4.66	0	0	Promoter (1-2kb)	32	35862720	35868833	6114	2	MtrunA17Chr8g0373751.24	1233	MtrunA17Chr8g0373751	MtrunA17Chr8g0373751
MtrunA17Chr8	35873601	35875500	1900	42.27	283.61	42.27	283.61	0.58	4.24	Down	-2.75	0	0	Promoter (<=1kb)	32	35874851	35875291	441	2	MtrunA17Chr8g0373771.1	0	MtrunA17Chr8g0373771	MtrunA17Chr8g0373771
MtrunA17Chr8	35888701	35889700	1000	43.41	179.44	43.41	179.44	0.96	4.09	Down	-2.05	0	0	Distal Intergenic	32	35893181	35893881	701	2	MtrunA17Chr8g0373791.2	4181	MtrunA17Chr8g0373791	MtrunA17Chr8g0373791
MtrunA17Chr8	35896101	35898000	1900	87.97	263.47	87.97	263.47	1.05	3.07	Down	-1.58	0	0	Promoter (2-3kb)	32	35893181	35893881	701	2	MtrunA17Chr8g0373791.2	-2221	MtrunA17Chr8g0373791	MtrunA17Chr8g0373791
MtrunA17Chr8	35905901	35907700	1800	62.83	212.7	62.83	212.7	0.84	4.5	Down	-1.76	0	0	Distal Intergenic	32	35893181	35893881	701	2	MtrunA17Chr8g0373791.2	-12021	MtrunA17Chr8g0373791	MtrunA17Chr8g0373791
MtrunA17Chr8	35916501	35918600	2100	9.14	350.13	9.14	350.13	0.11	4.67	Down	-5.26	0	0	Distal Intergenic	32	35927114	35936668	9555	1	MtrunA17Chr8g0373801.10	-8514	MtrunA17Chr8g0373801	MtrunA17Chr8g0373801
MtrunA17Chr8	35927101	35931100	4000	323.31	1279.73	323.31	1279.73	1.63	7.46	Down	-1.98	0	0	Promoter (<=1kb)	32	35927114	35936668	9555	1	MtrunA17Chr8g0373801.10	0	MtrunA17Chr8g0373801	MtrunA17Chr8g0373801
MtrunA17Chr8	35935901	35938900	3000	114.24	436.79	114.24	436.79	0.6	2.4	Down	-1.93	0	0	3' UTR	32	35927685	35929292	1608	2	MtrunA17Chr8g1037827	-6610	MtrunA17Chr8g1037827	MtrunA17Chr8g1037827
MtrunA17Chr8	35943301	35945200	1900	5.71	308.99	5.71	308.99	0.08	4.36	Down	-5.76	0	0	Distal Intergenic	32	35947232	35951877	4646	2	MtrunA17Chr8g0373811.6	6677	MtrunA17Chr8g0373811	MtrunA17Chr8g0373811
MtrunA17Chr8	35947501	35949300	1800	49.12	275.73	49.12	275.73	0.43	2.7	Down	-2.49	0	0	Promoter (2-3kb)	32	35947232	35951877	4646	2	MtrunA17Chr8g0373811.6	2577	MtrunA17Chr8g0373811	MtrunA17Chr8g0373811
MtrunA17Chr8	35949601	35951500	1900	4.57	246.84	4.57	246.84	0.06	3.39	Down	-5.76	0	0	Promoter (<=1kb)	32	35947232	35951877	4646	2	MtrunA17Chr8g0373811.6	377	MtrunA17Chr8g0373811	MtrunA17Chr8g0373811
MtrunA17Chr8	35964601	35966600	2000	8	356.26	8	356.26	0.06	3.43	Down	-5.48	0	0	Promoter (2-3kb)	32	35962108	35969380	7273	2	MtrunA17Chr8g0373831.12	2780	MtrunA17Chr8g0373831	MtrunA17Chr8g0373831
MtrunA17Chr8	36028101	36029900	1800	55.98	210.95	55.98	210.95	1.03	3.36	Down	-1.91	0	0	Promoter (<=1kb)	32	36028541	36029379	839	2	MtrunA17Chr8g0373921.2	0	MtCAPE17	MtrunA17Chr8g0373921
MtrunA17Chr8	36070601	36072500	1900	17.14	280.1	17.14	280.1	0.19	5.53	Down	-4.03	0	0	Distal Intergenic	32	36077867	36080316	2450	2	MtrunA17Chr8g0373961.4	7816	MtrunA17Chr8g0373961	MtrunA17Chr8g0373961
MtrunA17Chr8	36075001	36076300	1300	69.69	192.57	69.69	192.57	1.26	4.75	Down	-1.47	9.99201e-15	2.90166e-14	Distal Intergenic	32	36077867	36080316	2450	2	MtrunA17Chr8g0373961.4	4016	MtrunA17Chr8g0373961	MtrunA17Chr8g0373961
MtrunA17Chr8	36106701	36108500	1800	102.82	226.71	102.82	226.71	1.67	3.86	Down	-1.14	4.859e-12	1.30546e-11	Promoter (<=1kb)	32	36107489	36107971	483	1	MtrunA17Chr8g0374021.1	0	MtrunA17Chr8g0374021	MtrunA17Chr8g0374021
MtrunA17Chr8	36128001	36130000	2000	13.71	383.39	13.71	383.39	0.16	6.6	Down	-4.81	0	0	Promoter (<=1kb)	32	36128680	36129190	511	2	MtrunA17Chr8g0374041.2	0	MtrunA17Chr8g0374041	MtrunA17Chr8g0374041
MtrunA17Chr8	36132501	36134400	1900	45.7	272.23	45.7	272.23	0.47	3.17	Down	-2.57	0	0	Exon (MtrunA17Chr8g0374051.72/MtrunA17Chr8g0374051, exon 31 of 36)	32	36128680	36129190	511	2	MtrunA17Chr8g0374041.2	-3312	MtrunA17Chr8g0374041	MtrunA17Chr8g0374041
MtrunA17Chr8	36137601	36138900	1300	23.99	208.33	23.99	208.33	0.34	3.63	Down	-3.12	0	0	Exon (MtrunA17Chr8g0374051.72/MtrunA17Chr8g0374051, exon 24 of 36)	32	36128680	36129190	511	2	MtrunA17Chr8g0374041.2	-8412	MtrunA17Chr8g0374041	MtrunA17Chr8g0374041
MtrunA17Chr8	36175401	36176700	1300	11.42	196.07	11.42	196.07	0.21	3.06	Down	-4.1	0	0	Promoter (2-3kb)	32	36175121	36179350	4230	2	MtrunA17Chr8g0374071.4	2650	MtrunA17Chr8g0374071	MtrunA17Chr8g0374071
MtrunA17Chr8	36200101	36201800	1700	10.28	158.43	10.28	158.43	0.13	2.64	Down	-3.95	0	0	Distal Intergenic	32	36192707	36196540	3834	2	MtrunA17Chr8g0374091.2	-3562	MtrunA17Chr8g0374091	MtrunA17Chr8g0374091
MtrunA17Chr8	36255001	36256200	1200	29.7	163.69	29.7	163.69	0.26	1.68	Down	-2.46	0	0	Distal Intergenic	32	36250648	36252064	1417	1	MtrunA17Chr8g0374181.7	4354	MtrunA17Chr8g0374181	MtrunA17Chr8g0374181
MtrunA17Chr8	36256601	36258400	1800	54.84	169.81	54.84	169.81	0.41	1.68	Down	-1.63	3.9968e-15	1.17404e-14	Distal Intergenic	32	36250648	36252064	1417	1	MtrunA17Chr8g0374181.7	5954	MtrunA17Chr8g0374181	MtrunA17Chr8g0374181
MtrunA17Chr8	36277501	36279800	2300	79.97	455.17	79.97	455.17	0.7	5.07	Down	-2.51	0	0	Distal Intergenic	32	36274136	36274258	123	2	MtrunA17Chr8g0374241.1	-3244	MtrunA17Chr8g0374241	MtrunA17Chr8g0374241
MtrunA17Chr8	36285801	36289400	3600	316.45	841.19	316.45	841.19	2.09	7.12	Down	-1.41	0	0	Promoter (<=1kb)	32	36286131	36287756	1626	1	MtrunA17Chr8g0374251.2	0	MtrunA17Chr8g0374251	MtrunA17Chr8g0374251
MtrunA17Chr8	36295001	36297000	2000	107.39	481.43	107.39	481.43	0.92	4.79	Down	-2.16	0	0	Promoter (1-2kb)	32	36294964	36298913	3950	2	MtrunA17Chr8g0374261.18	1913	MtrunA17Chr8g0374261	MtrunA17Chr8g0374261
MtrunA17Chr8	36310201	36312100	1900	87.97	264.35	87.97	264.35	1.18	4.12	Down	-1.59	0	0	Promoter (<=1kb)	32	36306157	36310269	4113	2	MtrunA17Chr8g0374271.18	0	MtrunA17Chr8g0374271	MtrunA17Chr8g0374271
MtrunA17Chr8	36321001	36322300	1300	38.84	180.32	38.84	180.32	0.55	3.14	Down	-2.21	0	0	Distal Intergenic	32	36326321	36326394	74	1	MtrunA17Chr8g0374281	-4021	MtrunA17Chr8g0374281	MtrunA17Chr8g0374281
MtrunA17Chr8	36331801	36334300	2500	8	408.78	8	408.78	0.08	5.17	Down	-5.68	0	0	3' UTR	32	36337536	36348239	10704	1	MtrunA17Chr8g0374301.10	-3236	MtrunA17Chr8g0374301	MtrunA17Chr8g0374301
MtrunA17Chr8	36343401	36344700	1300	18.28	161.06	18.28	161.06	0.25	2.34	Down	-3.14	0	0	Promoter (1-2kb)	32	36341872	36342048	177	2	MtrunA17Chr8g0374311.1	-1354	MtrunA17Chr8g0374311	MtrunA17Chr8g0374311
MtrunA17Chr8	36393001	36394900	1900	58.26	196.95	58.26	196.95	0.64	2	Down	-1.76	0	0	Promoter (<=1kb)	32	36393816	36411685	17870	1	MtrunA17Chr8g0374461.16	0	MtrunA17Chr8g0374461	MtrunA17Chr8g0374461
MtrunA17Chr8	36440301	36441600	1300	45.7	157.56	45.7	157.56	0.5	2.2	Down	-1.79	6.66134e-16	1.99586e-15	Exon (MtrunA17Chr8g0374511.12/MtrunA17Chr8g0374511, exon 4 of 6)	32	36436700	36441869	5170	1	MtrunA17Chr8g0374511.12	3602	MtrunA17Chr8g0374511	MtrunA17Chr8g0374511
MtrunA17Chr8	36453001	36455400	2400	44.55	546.2	44.55	546.2	0.3	4	Down	-3.62	0	0	Promoter (<=1kb)	32	36455282	36458749	3468	1	MtrunA17Chr8g0374531.5	0	MtrunA17Chr8g0374531	MtrunA17Chr8g0374531
MtrunA17Chr8	36465301	36468000	2700	196.5	392.15	196.5	392.15	0.71	1.57	Down	-1	4.44089e-16	1.33613e-15	Distal Intergenic	32	36455282	36458749	3468	1	MtrunA17Chr8g0374531.5	10020	MtrunA17Chr8g0374531	MtrunA17Chr8g0374531
MtrunA17Chr8	36473201	36474700	1500	33.13	182.94	33.13	182.94	0.28	1.4	Down	-2.47	0	0	Distal Intergenic	32	36478735	36485377	6643	1	MtrunA17Chr8g0374541.12	-4035	MtrunA17Chr8g0374541	MtrunA17Chr8g0374541
MtrunA17Chr8	36474901	36475900	1000	6.85	151.43	6.85	151.43	0.15	4.31	Down	-4.47	0	0	Promoter (2-3kb)	32	36478735	36485377	6643	1	MtrunA17Chr8g0374541.12	-2835	MtrunA17Chr8g0374541	MtrunA17Chr8g0374541
MtrunA17Chr8	36483101	36485000	1900	123.38	281.86	123.38	281.86	0.88	2.53	Down	-1.19	1.55431e-15	4.61344e-15	Exon (MtrunA17Chr8g0374541.12/MtrunA17Chr8g0374541, exon 3 of 6)	32	36478735	36485377	6643	1	MtrunA17Chr8g0374541.12	4367	MtrunA17Chr8g0374541	MtrunA17Chr8g0374541
MtrunA17Chr8	36485901	36488900	3000	33.13	377.27	33.13	377.27	0.15	2.12	Down	-3.51	0	0	Distal Intergenic	32	36494405	36497803	3399	1	MtrunA17Chr8g0374551.10	-5505	MtrunA17Chr8g0374551	MtrunA17Chr8g0374551
MtrunA17Chr8	36496701	36497700	1000	62.83	180.32	62.83	180.32	0.94	3.82	Down	-1.52	1.42109e-14	4.10869e-14	Promoter (2-3kb)	32	36494405	36497803	3399	1	MtrunA17Chr8g0374551.10	2297	MtrunA17Chr8g0374551	MtrunA17Chr8g0374551
MtrunA17Chr8	36518201	36520400	2200	81.11	633.74	81.11	633.74	1.06	12.03	Down	-2.97	0	0	Promoter (<=1kb)	32	36518882	36519568	687	2	MtrunA17Chr8g0374581.1	0	MtrunA17Chr8g0374581	MtrunA17Chr8g0374581
MtrunA17Chr8	36521301	36522900	1600	62.83	172.44	62.83	172.44	1.12	3.04	Down	-1.46	3.18523e-13	8.86222e-13	Promoter (1-2kb)	32	36518882	36519568	687	2	MtrunA17Chr8g0374581.1	-1734	MtrunA17Chr8g0374581	MtrunA17Chr8g0374581
MtrunA17Chr8	36528101	36529300	1200	71.97	157.56	71.97	157.56	3.9	4.58	Down	-1.13	1.07738e-08	2.6017e-08	Promoter (1-2kb)	32	36530020	36530485	466	2	MtrunA17Chr8g0374591.1	1185	MtrunA17Chr8g0374591	MtrunA17Chr8g0374591
MtrunA17Chr8	36534401	36535600	1200	74.26	177.69	74.26	177.69	1.72	4.11	Down	-1.26	3.74252e-11	9.78608e-11	Distal Intergenic	32	36530020	36530485	466	2	MtrunA17Chr8g0374591.1	-3917	MtrunA17Chr8g0374591	MtrunA17Chr8g0374591
MtrunA17Chr8	36535901	36537800	1900	30.85	175.07	30.85	175.07	0.44	4.12	Down	-2.5	0	0	Distal Intergenic	32	36539818	36541128	1311	2	MtrunA17Chr8g0374601.1	3328	MtrunA17Chr8g0374601	MtrunA17Chr8g0374601
MtrunA17Chr8	36537901	36540300	2400	69.69	497.19	69.69	497.19	0.59	3.68	Down	-2.83	0	0	Promoter (<=1kb)	32	36539818	36541128	1311	2	MtrunA17Chr8g0374601.1	828	MtrunA17Chr8g0374601	MtrunA17Chr8g0374601
MtrunA17Chr8	36541001	36542800	1800	5.71	151.43	5.71	151.43	0.15	6.41	Down	-4.73	0	0	Promoter (<=1kb)	32	36539818	36541128	1311	2	MtrunA17Chr8g0374601.1	0	MtrunA17Chr8g0374601	MtrunA17Chr8g0374601
MtrunA17Chr8	36547701	36549600	1900	23.99	239.84	23.99	239.84	0.28	2.94	Down	-3.32	0	0	Promoter (1-2kb)	32	36546325	36550510	4186	1	MtrunA17Chr8g0374611.6	1377	MtrunA17Chr8g0374611	MtrunA17Chr8g0374611
MtrunA17Chr8	36561201	36564000	2800	169.08	402.65	169.08	402.65	0.95	3.11	Down	-1.25	0	0	Promoter (<=1kb)	32	36558886	36560342	1457	2	MtrunA17Chr8g0374641.2	-860	MtrunA17Chr8g0374641	MtrunA17Chr8g0374641
MtrunA17Chr8	36568901	36572300	3400	117.67	773.79	117.67	773.79	0.65	5.05	Down	-2.72	0	0	Promoter (<=1kb)	32	36570943	36573958	3016	1	MtrunA17Chr8g0374661.14	0	MtrunA17Chr8g0374661	MtrunA17Chr8g0374661
MtrunA17Chr8	36599801	36601600	1800	97.11	232.84	97.11	232.84	1.58	3.08	Down	-1.26	3.33067e-14	9.53247e-14	Distal Intergenic	32	36606997	36609624	2628	2	MtrunA17Chr8g0374711.10	8024	MtrunA17Chr8g0374711	MtrunA17Chr8g0374711
MtrunA17Chr8	36609701	36611400	1700	8	182.94	8	182.94	0.11	2.66	Down	-4.52	0	0	Promoter (<=1kb)	32	36606997	36609624	2628	2	MtrunA17Chr8g0374711.10	-78	MtrunA17Chr8g0374711	MtrunA17Chr8g0374711
MtrunA17Chr8	36614401	36616200	1800	5.71	266.1	5.71	266.1	0.08	4.24	Down	-5.54	0	0	Distal Intergenic	32	36620311	36630461	10151	1	MtrunA17Chr8g0374721.34	-4111	MtrunA17Chr8g0374721	MtrunA17Chr8g0374721
MtrunA17Chr8	36621801	36623300	1500	52.55	194.32	52.55	194.32	0.59	5.33	Down	-1.89	0	0	Promoter (1-2kb)	32	36620311	36630461	10151	1	MtrunA17Chr8g0374721.34	1491	MtrunA17Chr8g0374721	MtrunA17Chr8g0374721
MtrunA17Chr8	36640301	36643700	3400	117.67	477.05	117.67	477.05	0.54	2.12	Down	-2.02	0	0	3' UTR	32	36641666	36647736	6071	2	MtrunA17Chr8g0374741.22	4036	MtrunA17Chr8g0374741	MtrunA17Chr8g0374741
MtrunA17Chr8	36665801	36667200	1400	82.25	169.81	82.25	169.81	1.52	3.75	Down	-1.05	2.50498e-08	5.98115e-08	Promoter (1-2kb)	32	36659763	36663873	4111	2	MtrunA17Chr8g0374751.6	-1929	MtrunA17Chr8g0374751	MtrunA17Chr8g0374751
MtrunA17Chr8	36672701	36674600	1900	2.28	183.82	2.28	183.82	0.04	3.28	Down	-6.33	0	0	Distal Intergenic	32	36682341	36683082	742	2	MtrunA17Chr8g0374771.2	8482	MtCEP6	MtrunA17Chr8g0374771
MtrunA17Chr8	36677601	36678700	1100	5.71	231.96	5.71	231.96	0.09	2.42	Down	-5.34	0	0	Distal Intergenic	32	36682341	36683082	742	2	MtrunA17Chr8g0374771.2	4382	MtCEP6	MtrunA17Chr8g0374771
MtrunA17Chr8	36688101	36691500	3400	164.51	576.84	164.51	576.84	0.82	3.81	Down	-1.81	0	0	Promoter (<=1kb)	32	36690883	36691344	462	2	MtrunA17Chr8g0374781.2	0	MtCEP2	MtrunA17Chr8g0374781
MtrunA17Chr8	36702901	36704400	1500	45.7	207.45	45.7	207.45	0.86	4.8	Down	-2.18	0	0	Promoter (2-3kb)	32	36706358	36707120	763	2	MtrunA17Chr8g0374801.2	2720	MtCEP8	MtrunA17Chr8g0374801
MtrunA17Chr8	36705701	36707000	1300	28.56	202.2	28.56	202.2	0.61	3.12	Down	-2.82	0	0	Promoter (<=1kb)	32	36706358	36707120	763	2	MtrunA17Chr8g0374801.2	120	MtCEP8	MtrunA17Chr8g0374801
MtrunA17Chr8	36707401	36710200	2800	51.41	426.28	51.41	426.28	0.66	4.42	Down	-3.05	0	0	Promoter (<=1kb)	32	36706358	36707120	763	2	MtrunA17Chr8g0374801.2	-282	MtCEP8	MtrunA17Chr8g0374801
MtrunA17Chr8	36715701	36717600	1900	10.28	214.46	10.28	214.46	0.15	4.29	Down	-4.38	0	0	Promoter (<=1kb)	32	36716211	36717065	855	2	MtrunA17Chr8g0374821.2	0	MtCEP1	MtrunA17Chr8g0374821
MtrunA17Chr8	36756701	36758200	1500	33.13	186.44	33.13	186.44	0.4	3.14	Down	-2.49	0	0	Promoter (<=1kb)	32	36741480	36756706	15227	2	MtrunA17Chr8g0374871.24	0	MtrunA17Chr8g0374871	MtrunA17Chr8g0374871
MtrunA17Chr8	36775001	36777800	2800	115.39	351.88	115.39	351.88	1	3.38	Down	-1.61	0	0	Promoter (<=1kb)	32	36774344	36776185	1842	2	MtrunA17Chr8g0374901.2	0	MtrunA17Chr8g0374901	MtrunA17Chr8g0374901
MtrunA17Chr8	36798601	36800300	1700	4.57	224.08	4.57	224.08	0.06	3.73	Down	-5.62	0	0	Promoter (<=1kb)	32	36798694	36799966	1273	1	MtrunA17Chr8g0374951.4	0	MtrunA17Chr8g0374951	MtrunA17Chr8g0374951
MtrunA17Chr8	36801601	36804300	2700	22.85	631.99	22.85	631.99	0.17	4.93	Down	-4.79	0	0	Promoter (2-3kb)	32	36798694	36799966	1273	1	MtrunA17Chr8g0374951.4	2908	MtrunA17Chr8g0374951	MtrunA17Chr8g0374951
MtrunA17Chr8	36808601	36811000	2400	35.42	354.51	35.42	354.51	0.18	2.85	Down	-3.32	0	0	Intron (MtrunA17Chr8g0374941.6/MtrunA17Chr8g0374941, intron 1 of 2)	32	36815560	36816009	450	1	MtrunA17Chr8g0374961.1	-4560	MtrunA17Chr8g0374961	MtrunA17Chr8g0374961
MtrunA17Chr8	36815601	36816600	1000	9.14	154.93	9.14	154.93	0.15	3.53	Down	-4.08	0	0	Promoter (<=1kb)	32	36815560	36816009	450	1	MtrunA17Chr8g0374961.1	42	MtrunA17Chr8g0374961	MtrunA17Chr8g0374961
MtrunA17Chr8	36819301	36820500	1200	66.26	177.69	66.26	177.69	1.58	5.48	Down	-1.42	3.62821e-13	1.00807e-12	Promoter (2-3kb)	32	36795327	36817106	21780	2	MtrunA17Chr8g0374941.6	-2196	MtrunA17Chr8g0374941	MtrunA17Chr8g0374941
MtrunA17Chr8	36823601	36825100	1500	6.85	162.81	6.85	162.81	0.06	1.59	Down	-4.57	0	0	Distal Intergenic	32	36795327	36817106	21780	2	MtrunA17Chr8g0374941.6	-6496	MtrunA17Chr8g0374941	MtrunA17Chr8g0374941
MtrunA17Chr8	36847701	36851600	3900	307.31	811.43	307.31	811.43	1.16	3.6	Down	-1.4	0	0	Distal Intergenic	32	36863542	36866593	3052	1	MtrunA17Chr8g0374981.8	-11942	MtrunA17Chr8g0374981	MtrunA17Chr8g0374981
MtrunA17Chr8	36853201	36856200	3000	234.2	515.57	234.2	515.57	1.16	2.93	Down	-1.14	0	0	Distal Intergenic	32	36863542	36866593	3052	1	MtrunA17Chr8g0374981.8	-7342	MtrunA17Chr8g0374981	MtrunA17Chr8g0374981
MtrunA17Chr8	36861401	36862700	1300	35.42	153.18	35.42	153.18	0.42	2.2	Down	-2.11	0	0	Promoter (<=1kb)	32	36863542	36866593	3052	1	MtrunA17Chr8g0374981.8	-842	MtrunA17Chr8g0374981	MtrunA17Chr8g0374981
MtrunA17Chr8	36863601	36865500	1900	60.55	326.5	60.55	326.5	0.65	6.45	Down	-2.43	0	0	Promoter (<=1kb)	32	36863542	36866593	3052	1	MtrunA17Chr8g0374981.8	60	MtrunA17Chr8g0374981	MtrunA17Chr8g0374981
MtrunA17Chr8	36870701	36872600	1900	47.98	159.31	47.98	159.31	0.65	1.87	Down	-1.73	1.9984e-15	5.9173e-15	Promoter (1-2kb)	32	36869324	36873977	4654	2	MtrunA17Chr8g0374991.18	1377	MtrunA17Chr8g0374991	MtrunA17Chr8g0374991
MtrunA17Chr8	36883501	36884900	1400	60.55	193.45	60.55	193.45	0.94	2.78	Down	-1.68	0	0	Promoter (2-3kb)	32	36881213	36881974	762	1	MtrunA17Chr8g0375011.1	2289	MtrunA17Chr8g0375011	MtrunA17Chr8g0375011
MtrunA17Chr8	36894601	36897400	2800	45.7	372.89	45.7	372.89	0.44	4.76	Down	-3.03	0	0	Exon (MtrunA17Chr8g0375021.14/MtrunA17Chr8g0375021, exon 1 of 7)	32	36890797	36900349	9553	1	MtrunA17Chr8g0375021.14	3805	MtrunA17Chr8g0375021	MtrunA17Chr8g0375021
MtrunA17Chr8	36901601	36903500	1900	69.69	234.59	69.69	234.59	1.1	3.99	Down	-1.75	0	0	Promoter (<=1kb)	32	36901291	36902242	952	2	MtrunA17Chr8g0375031.3	0	MtrunA17Chr8g0375031	MtrunA17Chr8g0375031
MtrunA17Chr8	36967101	36968700	1600	25.13	191.7	25.13	191.7	0.21	2.49	Down	-2.93	0	0	Promoter (<=1kb)	32	36959834	36966644	6811	2	MtrunA17Chr8g0375101.28	-458	MtrunA17Chr8g0375101	MtrunA17Chr8g0375101
MtrunA17Chr8	36970401	36972300	1900	95.96	307.24	95.96	307.24	0.81	3.01	Down	-1.68	0	0	Promoter (<=1kb)	32	36969764	36969838	75	1	MtrunA17Chr8g0375111	638	MtrunA17Chr8g0375111	MtrunA17Chr8g0375111
MtrunA17Chr8	36975001	36978500	3500	201.07	667	201.07	667	1.54	4.45	Down	-1.73	0	0	Distal Intergenic	32	36983383	36984135	753	1	MtrunA17Chr8g0375121.1	-4883	MtrunA17Chr8g0375121	MtrunA17Chr8g0375121
MtrunA17Chr8	36982401	36984300	1900	81.11	345.75	81.11	345.75	0.68	4.45	Down	-2.09	0	0	Promoter (<=1kb)	32	36983383	36984135	753	1	MtrunA17Chr8g0375121.1	0	MtrunA17Chr8g0375121	MtrunA17Chr8g0375121
MtrunA17Chr8	36992601	36993700	1100	43.41	175.07	43.41	175.07	0.78	4.12	Down	-2.01	0	0	Promoter (2-3kb)	32	36989684	36989788	105	2	MtrunA17Chr8g0375131	-2814	MtrunA17Chr8g0375131	MtrunA17Chr8g0375131
MtrunA17Chr8	37010401	37011800	1400	39.99	181.19	39.99	181.19	0.39	1.94	Down	-2.18	0	0	Distal Intergenic	32	37020359	37022087	1729	1	MtrunA17Chr8g0375141.2	-8559	MtrunA17Chr8g0375141	MtrunA17Chr8g0375141
MtrunA17Chr8	37015901	37017800	1900	171.36	421.03	171.36	421.03	2.16	4.52	Down	-1.3	0	0	Promoter (2-3kb)	32	37020359	37022087	1729	1	MtrunA17Chr8g0375141.2	-2559	MtrunA17Chr8g0375141	MtrunA17Chr8g0375141
MtrunA17Chr8	37018201	37019900	1700	67.4	189.95	67.4	189.95	1.12	4.85	Down	-1.49	6.43929e-15	1.88022e-14	Promoter (<=1kb)	32	37020359	37022087	1729	1	MtrunA17Chr8g0375141.2	-459	MtrunA17Chr8g0375141	MtrunA17Chr8g0375141
MtrunA17Chr8	37026601	37028500	1900	21.71	273.98	21.71	273.98	0.12	1.49	Down	-3.66	0	0	Distal Intergenic	32	37034515	37045481	10967	1	MtrunA17Chr8g0375151.12	-6015	MtrunA17Chr8g0375151	MtrunA17Chr8g0375151
MtrunA17Chr8	37034401	37035600	1200	6.85	222.33	6.85	222.33	0.1	4.45	Down	-5.02	0	0	Promoter (<=1kb)	32	37034515	37045481	10967	1	MtrunA17Chr8g0375151.12	0	MtrunA17Chr8g0375151	MtrunA17Chr8g0375151
MtrunA17Chr8	37042501	37043600	1100	2.28	196.95	2.28	196.95	0.03	4.35	Down	-6.43	0	0	Promoter (1-2kb)	32	37044906	37045595	690	2	MtrunA17Chr8g0375161	1995	MtrunA17Chr8g0375161	MtrunA17Chr8g0375161
MtrunA17Chr8	37076301	37078700	2400	58.26	448.17	58.26	448.17	0.52	5.35	Down	-2.94	0	0	Distal Intergenic	32	37062944	37075640	12697	1	MtrunA17Chr8g0375181.27	13358	MtrunA17Chr8g0375181	MtrunA17Chr8g0375181
MtrunA17Chr8	37081201	37083300	2100	114.24	586.47	114.24	586.47	1.2	5.95	Down	-2.36	0	0	Distal Intergenic	32	37085295	37097483	12189	2	MtrunA17Chr8g0375191.26	14183	MtrunA17Chr8g0375191	MtrunA17Chr8g0375191
MtrunA17Chr8	37090101	37092000	1900	35.42	282.73	35.42	282.73	0.31	2.79	Down	-3	0	0	Exon (MtrunA17Chr8g0375191.26/MtrunA17Chr8g0375191, exon 9 of 13)	32	37085295	37097483	12189	2	MtrunA17Chr8g0375191.26	5483	MtrunA17Chr8g0375191	MtrunA17Chr8g0375191
MtrunA17Chr8	37101301	37102300	1000	9.14	179.44	9.14	179.44	0.26	3.91	Down	-4.3	0	0	Promoter (<=1kb)	32	37100002	37101754	1753	2	MtrunA17Chr8g0375201.2	0	MtrunA17Chr8g0375201	MtrunA17Chr8g0375201
MtrunA17Chr8	37103001	37104100	1100	50.27	218.83	50.27	218.83	0.88	4.56	Down	-2.12	0	0	Promoter (1-2kb)	32	37100002	37101754	1753	2	MtrunA17Chr8g0375201.2	-1248	MtrunA17Chr8g0375201	MtrunA17Chr8g0375201
MtrunA17Chr8	37135701	37137000	1300	0	237.21	0	237.21	0	4.28	Down	-Inf	0	0	Promoter (1-2kb)	32	37138974	37142945	3972	1	MtrunA17Chr8g0375251.6	-1974	MtrunA17Chr8g0375251	MtrunA17Chr8g0375251
MtrunA17Chr8	37189401	37190900	1500	26.28	162.81	26.28	162.81	0.34	3.26	Down	-2.63	0	0	Promoter (2-3kb)	32	37187015	37192437	5423	1	MtrunA17Chr8g0375311.10	2387	MtrunA17Chr8g0375311	MtrunA17Chr8g0375311
MtrunA17Chr8	37252101	37253600	1500	39.99	240.71	39.99	240.71	0.5	4.4	Down	-2.59	0	0	Promoter (<=1kb)	32	37252193	37256734	4542	1	MtrunA17Chr8g0375411.16	0	MtrunA17Chr8g0375411	MtrunA17Chr8g0375411
MtrunA17Chr8	37278501	37279500	1000	59.41	165.44	59.41	165.44	1.42	4.02	Down	-1.48	5.43121e-13	1.50077e-12	Exon (MtrunA17Chr8g0375421.46/MtrunA17Chr8g0375421, exon 21 of 23)	32	37278765	37284241	5477	2	MtrunA17Chr8g0375431	4741	MtrunA17Chr8g0375431	MtrunA17Chr8g0375431
MtrunA17Chr8	37291001	37292900	1900	74.26	208.33	74.26	208.33	0.34	1.38	Down	-1.49	4.44089e-16	1.33613e-15	Promoter (<=1kb)	32	37293514	37294127	614	1	MtrunA17Chr8g0375441.3	-614	MtrunA17Chr8g0375441	MtrunA17Chr8g0375441
MtrunA17Chr8	37311901	37313700	1800	43.41	285.36	43.41	285.36	0.46	3.33	Down	-2.72	0	0	Promoter (1-2kb)	32	37310186	37316938	6753	1	MtrunA17Chr8g0375501.16	1716	MtrunA17Chr8g0375501	MtrunA17Chr8g0375501
MtrunA17Chr8	37330601	37332500	1900	53.69	243.34	53.69	243.34	0.71	2.73	Down	-2.18	0	0	Distal Intergenic	32	37325010	37328974	3965	1	MtrunA17Chr8g0375511.2	5592	MtrunA17Chr8g0375511	MtrunA17Chr8g0375511
MtrunA17Chr8	37334701	37338700	4000	165.65	656.5	165.65	656.5	0.79	4.14	Down	-1.99	0	0	Promoter (<=1kb)	32	37335262	37338551	3290	2	MtrunA17Chr8g0375521.6	0	MtrunA17Chr8g0375521	MtrunA17Chr8g0375521
MtrunA17Chr8	37361101	37364100	3000	247.91	731.77	247.91	731.77	1.44	6.05	Down	-1.56	0	0	Promoter (<=1kb)	32	37363526	37365592	2067	1	MtrunA17Chr8g0375551.6	0	MtrunA17Chr8g0375551	MtrunA17Chr8g0375551
MtrunA17Chr8	37364201	37367700	3500	125.67	715.14	125.67	715.14	0.76	4.32	Down	-2.51	0	0	Promoter (<=1kb)	32	37363526	37365592	2067	1	MtrunA17Chr8g0375551.6	676	MtrunA17Chr8g0375551	MtrunA17Chr8g0375551
MtrunA17Chr8	37408901	37412300	3400	42.27	612.73	42.27	612.73	0.27	4.58	Down	-3.86	0	0	Promoter (<=1kb)	32	37410303	37412904	2602	2	MtrunA17Chr8g0375681.8	604	MtrunA17Chr8g0375681	MtrunA17Chr8g0375681
MtrunA17Chr8	37418701	37420000	1300	3.43	237.21	3.43	237.21	0.13	5.49	Down	-6.11	0	0	Promoter (<=1kb)	32	37417756	37420160	2405	2	MtrunA17Chr8g0375701.8	160	MtrunA17Chr8g0375701	MtrunA17Chr8g0375701
MtrunA17Chr8	37437101	37438900	1800	68.55	248.59	68.55	248.59	0.75	2.5	Down	-1.86	0	0	Promoter (<=1kb)	32	37436406	37438371	1966	2	MtrunA17Chr8g0375731.1	0	MtrunA17Chr8g0375731	MtrunA17Chr8g0375731
MtrunA17Chr8	37464601	37466400	1800	6.85	166.31	6.85	166.31	0.07	1.89	Down	-4.6	0	0	Promoter (1-2kb)	32	37467523	37472534	5012	1	MtrunA17Chr8g0375791.13	-1123	MtrunA17Chr8g0375791	MtrunA17Chr8g0375791
MtrunA17Chr8	37475301	37477200	1900	51.41	270.48	51.41	270.48	0.58	2.57	Down	-2.4	0	0	Promoter (1-2kb)	32	37473627	37484752	11126	1	MtrunA17Chr8g0375821.15	1675	MtrunA17Chr8g0375821	MtrunA17Chr8g0375821
MtrunA17Chr8	37482601	37484900	2300	91.39	381.64	91.39	381.64	1.1	3.31	Down	-2.06	0	0	Promoter (1-2kb)	32	37486121	37486501	381	2	MtrunA17Chr8g0375831.1	1601	MtrunA17Chr8g0375831	MtrunA17Chr8g0375831
MtrunA17Chr8	37485401	37487300	1900	39.99	230.21	39.99	230.21	0.48	2.58	Down	-2.53	0	0	Promoter (<=1kb)	32	37486121	37486501	381	2	MtrunA17Chr8g0375831.1	0	MtrunA17Chr8g0375831	MtrunA17Chr8g0375831
MtrunA17Chr8	37499801	37501700	1900	62.83	315.12	62.83	315.12	0.57	3.89	Down	-2.33	0	0	Promoter (<=1kb)	32	37498347	37501869	3523	2	MtrunA17Chr8g0375851.6	169	MtrunA17Chr8g0375851	MtrunA17Chr8g0375851
MtrunA17Chr8	37502001	37503900	1900	57.12	327.37	57.12	327.37	0.95	8.08	Down	-2.52	0	0	Promoter (<=1kb)	32	37498347	37501869	3523	2	MtrunA17Chr8g0375851.6	-133	MtrunA17Chr8g0375851	MtrunA17Chr8g0375851
MtrunA17Chr8	37504501	37506300	1800	70.83	201.33	70.83	201.33	0.92	3.28	Down	-1.51	6.66134e-16	1.99586e-15	Promoter (1-2kb)	32	37507625	37507981	357	2	MtrunA17Chr8g0375852.7.known	1681	MtrunA17Chr8g0375852	MtrunA17Chr8g0375852
MtrunA17Chr8	37577201	37579000	1800	90.25	252.97	90.25	252.97	2.24	6.04	Down	-1.49	0	0	Promoter (1-2kb)	32	37575861	37576694	834	1	MtrunA17Chr8g0375891.2	1341	MtrunA17Chr8g0375891	MtrunA17Chr8g0375891
MtrunA17Chr8	37579501	37582700	3200	141.66	496.31	141.66	496.31	1.06	4.74	Down	-1.81	0	0	Promoter (2-3kb)	32	37585017	37586894	1878	1	MtrunA17Chr8g0375901.4	-2317	MtrunA17Chr8g0375901	MtrunA17Chr8g0375901
MtrunA17Chr8	37593001	37594900	1900	85.68	246.84	85.68	246.84	1	5.71	Down	-1.53	0	0	Promoter (<=1kb)	32	37593601	37599232	5632	1	MtrunA17Chr8g0375921.6	0	MtrunA17Chr8g0375921	MtrunA17Chr8g0375921
MtrunA17Chr8	37596801	37599200	2400	137.09	374.64	137.09	374.64	1.25	3.28	Down	-1.45	0	0	Promoter (<=1kb)	32	37597062	37597729	668	2	MtrunA17Chr8g0375931.1	0	MtrunA17Chr8g0375931	MtrunA17Chr8g0375931
MtrunA17Chr8	37607501	37609400	1900	84.54	266.97	84.54	266.97	0.81	3.99	Down	-1.66	0	0	Promoter (2-3kb)	32	37606479	37611440	4962	2	MtrunA17Chr8g0375971.16	2040	MtrunA17Chr8g0375971	MtrunA17Chr8g0375971
MtrunA17Chr8	37632501	37633800	1300	0	200.45	0	200.45	0	9	Down	-Inf	0	0	Distal Intergenic	32	37614692	37618202	3511	2	MtrunA17Chr8g0375981.8	-14300	MtrunA17Chr8g0375981	MtrunA17Chr8g0375981
MtrunA17Chr8	37642701	37643700	1000	46.84	153.18	46.84	153.18	0.45	1.54	Down	-1.71	1.18794e-14	3.4436e-14	Distal Intergenic	32	37657101	37659659	2559	1	MtrunA17Chr8g0375991.8	-13401	MtrunA17Chr8g0375991	MtrunA17Chr8g0375991
MtrunA17Chr8	37676101	37678000	1900	82.25	254.72	82.25	254.72	0.8	3.66	Down	-1.63	0	0	Distal Intergenic	32	37680723	37684380	3658	2	MtrunA17Chr8g0376021.4	6380	MtrunA17Chr8g0376021	MtrunA17Chr8g0376021
MtrunA17Chr8	37732701	37734600	1900	90.25	236.34	90.25	236.34	0.83	2.71	Down	-1.39	2.22045e-16	6.71997e-16	Promoter (<=1kb)	32	37733727	37735706	1980	1	MtrunA17Chr8g0376101.10	0	MtrunA17Chr8g0376101	MtrunA17Chr8g0376101
MtrunA17Chr8	37735301	37737100	1800	17.14	231.09	17.14	231.09	0.47	5.11	Down	-3.75	0	0	Promoter (1-2kb)	32	37733727	37735706	1980	1	MtrunA17Chr8g0376101.10	1575	MtrunA17Chr8g0376101	MtrunA17Chr8g0376101
MtrunA17Chr8	37740301	37741500	1200	27.42	220.58	27.42	220.58	0.57	4.24	Down	-3.01	0	0	Distal Intergenic	32	37733727	37735706	1980	1	MtrunA17Chr8g0376101.10	6575	MtrunA17Chr8g0376101	MtrunA17Chr8g0376101
MtrunA17Chr8	37745201	37747000	1800	118.81	240.71	118.81	240.71	1.51	2.46	Down	-1.02	8.39669e-11	2.17321e-10	Distal Intergenic	32	37754867	37756107	1241	1	MtrunA17Chr8g0376111.2	-7867	MtrunA17Chr8g0376111	MtrunA17Chr8g0376111
MtrunA17Chr8	37754701	37757800	3100	177.08	488.43	177.08	488.43	1.32	5.24	Down	-1.46	0	0	Promoter (<=1kb)	32	37754867	37756107	1241	1	MtrunA17Chr8g0376111.2	0	MtrunA17Chr8g0376111	MtrunA17Chr8g0376111
MtrunA17Chr8	37848001	37850300	2300	9.14	601.35	9.14	601.35	0.12	9.28	Down	-6.04	0	0	Promoter (<=1kb)	32	37849564	37850064	501	1	MtrunA17Chr8g0376191.1	0	MtrunA17Chr8g0376191	MtrunA17Chr8g0376191
MtrunA17Chr8	37866301	37868000	1700	49.12	190.82	49.12	190.82	0.65	2.48	Down	-1.96	0	0	Promoter (<=1kb)	32	37866285	37868943	2659	1	MtrunA17Chr8g0376221.8	17	MtrunA17Chr8g0376221	MtrunA17Chr8g0376221
MtrunA17Chr8	37926501	37929000	2500	182.79	693.26	182.79	693.26	1.43	7.66	Down	-1.92	0	0	Promoter (1-2kb)	32	37924562	37927303	2742	1	MtrunA17Chr8g0376341.3	1940	MtrunA17Chr8g0376341	MtrunA17Chr8g0376341
MtrunA17Chr8	37938901	37940400	1500	21.71	238.09	21.71	238.09	0.31	3.67	Down	-3.46	0	0	Promoter (1-2kb)	32	37936039	37937535	1497	2	MtrunA17Chr8g0376361.4	-1367	MtrunA17Chr8g0376361	MtrunA17Chr8g0376361
MtrunA17Chr8	37970701	37972600	1900	51.41	301.99	51.41	301.99	0.45	3.29	Down	-2.55	0	0	Distal Intergenic	32	37975039	37977601	2563	2	MtrunA17Chr8g0376391.8	5001	MtrunA17Chr8g0376391	MtrunA17Chr8g0376391
MtrunA17Chr8	37983201	37985500	2300	157.66	505.06	157.66	505.06	1.49	5.54	Down	-1.68	0	0	Distal Intergenic	32	37975039	37977601	2563	2	MtrunA17Chr8g0376391.8	-5601	MtrunA17Chr8g0376391	MtrunA17Chr8g0376391
MtrunA17Chr8	38013901	38015500	1600	89.11	208.33	89.11	208.33	0.87	2.27	Down	-1.23	2.36589e-12	6.41954e-12	Promoter (2-3kb)	32	38013880	38017825	3946	2	MtrunA17Chr8g0376411.8	2325	MtrunA17Chr8g0376411	MtrunA17Chr8g0376411
MtrunA17Chr8	38064601	38065700	1100	27.42	158.43	27.42	158.43	0.32	2.64	Down	-2.53	0	0	Distal Intergenic	32	38068837	38070651	1815	1	MtrunA17Chr8g0376511.2	-3137	MtrunA17Chr8g0376511	MtrunA17Chr8g0376511
MtrunA17Chr8	38073001	38074800	1800	44.55	194.32	44.55	194.32	0.44	2.52	Down	-2.12	0	0	Promoter (<=1kb)	32	38071628	38073890	2263	2	MtrunA17Chr8g0376521.1	0	MtrunA17Chr8g0376521	MtrunA17Chr8g0376521
MtrunA17Chr8	38089601	38091100	1500	77.69	211.83	77.69	211.83	1.45	3.2	Down	-1.45	8.88178e-16	2.65228e-15	Exon (MtrunA17Chr8g0376551.16/MtrunA17Chr8g0376551, exon 4 of 8)	32	38086248	38094431	8184	1	MtrunA17Chr8g0376551.16	3354	MtrunA17Chr8g0376551	MtrunA17Chr8g0376551
MtrunA17Chr8	38119801	38121800	2000	151.94	364.14	151.94	364.14	1.94	7.6	Down	-1.26	0	0	Distal Intergenic	32	38125258	38126483	1226	2	MtrunA17Chr8g0376581.1	4683	MtrunA17Chr8g0376581	MtrunA17Chr8g0376581
MtrunA17Chr8	38122301	38124200	1900	102.82	234.59	102.82	234.59	1.54	4.57	Down	-1.19	3.59046e-13	9.97807e-13	Promoter (2-3kb)	32	38125258	38126483	1226	2	MtrunA17Chr8g0376581.1	2283	MtrunA17Chr8g0376581	MtrunA17Chr8g0376581
MtrunA17Chr8	38125401	38127300	1900	6.85	329.12	6.85	329.12	0.07	3.23	Down	-5.59	0	0	Promoter (<=1kb)	32	38125258	38126483	1226	2	MtrunA17Chr8g0376581.1	0	MtrunA17Chr8g0376581	MtrunA17Chr8g0376581
MtrunA17Chr8	38159301	38161200	1900	86.82	267.85	86.82	267.85	1.29	4.41	Down	-1.63	0	0	3' UTR	32	38160615	38165594	4980	2	MtrunA17Chr8g0376631.10	4394	MtrunA17Chr8g0376631	MtrunA17Chr8g0376631
MtrunA17Chr8	38161801	38163700	1900	75.4	239.84	75.4	239.84	0.72	3.23	Down	-1.67	0	0	Promoter (1-2kb)	32	38160615	38165594	4980	2	MtrunA17Chr8g0376631.10	1894	MtrunA17Chr8g0376631	MtrunA17Chr8g0376631
MtrunA17Chr8	38169601	38171500	1900	11.42	250.34	11.42	250.34	0.28	5.37	Down	-4.45	0	0	Promoter (1-2kb)	32	38172687	38173058	372	1	MtrunA17Chr8g0376641.1	-1187	Glutaredoxin-14	MtrunA17Chr8g0376641
MtrunA17Chr8	38172001	38173800	1800	106.25	221.46	106.25	221.46	2.09	6.31	Down	-1.06	1.25081e-10	3.21968e-10	Promoter (<=1kb)	32	38172687	38173058	372	1	MtrunA17Chr8g0376641.1	0	Glutaredoxin-14	MtrunA17Chr8g0376641
MtrunA17Chr8	38200901	38202600	1700	60.55	232.84	60.55	232.84	0.9	4.66	Down	-1.94	0	0	Promoter (<=1kb)	32	38200835	38201478	644	1	MtrunA17Chr8g0376661.2	67	MtrunA17Chr8g0376661	MtrunA17Chr8g0376661
MtrunA17Chr8	38203001	38204800	1800	50.27	201.33	50.27	201.33	0.99	6.09	Down	-2	0	0	Promoter (2-3kb)	32	38200835	38201478	644	1	MtrunA17Chr8g0376661.2	2167	MtrunA17Chr8g0376661	MtrunA17Chr8g0376661
MtrunA17Chr8	38213301	38215200	1900	125.67	323	125.67	323	1.31	3.86	Down	-1.36	0	0	Promoter (<=1kb)	32	38210398	38213178	2781	2	MtrunA17Chr8g0376671.8	-124	MtrunA17Chr8g0376671	MtrunA17Chr8g0376671
MtrunA17Chr8	38217401	38219100	1700	8	162.81	8	162.81	0.16	4.09	Down	-4.35	0	0	Promoter (<=1kb)	32	38219954	38230025	10072	1	MtrunA17Chr8g0376681.16	-854	MtrunA17Chr8g0376681	MtrunA17Chr8g0376681
MtrunA17Chr8	38231701	38233600	1900	8	327.37	8	327.37	0.12	4.29	Down	-5.36	0	0	Promoter (<=1kb)	32	38232161	38233163	1003	1	MtrunA17Chr8g0376711.4	0	MtrunA17Chr8g0376711	MtrunA17Chr8g0376711
MtrunA17Chr8	38235401	38237200	1800	3.43	149.68	3.43	149.68	0.06	4.03	Down	-5.45	0	0	Promoter (2-3kb)	32	38230122	38233236	3115	2	MtrunA17Chr8g0376701.12	-2166	MtrunA17Chr8g0376701	MtrunA17Chr8g0376701
MtrunA17Chr8	38297801	38299000	1200	87.97	183.82	87.97	183.82	1.38	2.81	Down	-1.06	4.17071e-09	1.0211e-08	Promoter (<=1kb)	32	38299174	38299479	306	1	MtrunA17Chr8g0376801.1	-174	MtrunA17Chr8g0376801	MtrunA17Chr8g0376801
MtrunA17Chr8	38317701	38319600	1900	58.26	258.22	58.26	258.22	0.44	2.19	Down	-2.15	0	0	Distal Intergenic	32	38324861	38328979	4119	2	MtrunA17Chr8g0376831.8	9379	MtrunA17Chr8g0376831	MtrunA17Chr8g0376831
MtrunA17Chr8	38365901	38367300	1400	4.57	204.83	4.57	204.83	0.06	2.68	Down	-5.49	0	0	Distal Intergenic	32	38370849	38372162	1314	1	MtrunA17Chr8g0376901.1	-3549	MtrunA17Chr8g0376901	MtrunA17Chr8g0376901
MtrunA17Chr8	38385601	38387100	1500	61.69	183.82	61.69	183.82	2.45	6.64	Down	-1.58	1.55431e-15	4.61344e-15	Distal Intergenic	32	38392561	38396765	4205	1	MtrunA17Chr8g0376931.4	-5461	MtrunA17Chr8g0376931	MtrunA17Chr8g0376931
MtrunA17Chr8	38394901	38396800	1900	30.85	274.85	30.85	274.85	0.35	3.73	Down	-3.16	0	0	Promoter (2-3kb)	32	38399055	38399669	615	1	MtrunA17Chr8g0376941.1	-2255	MtrunA17Chr8g0376941	MtrunA17Chr8g0376941
MtrunA17Chr8	38400401	38402000	1600	10.28	218.83	10.28	218.83	0.15	3.34	Down	-4.41	0	0	Promoter (<=1kb)	32	38400617	38402226	1610	2	MtrunA17Chr8g0376951.4	226	MtrunA17Chr8g0376951	MtrunA17Chr8g0376951
MtrunA17Chr8	38410401	38412300	1900	108.53	293.23	108.53	293.23	0.6	1.84	Down	-1.43	0	0	Distal Intergenic	32	38420071	38426627	6557	1	MtrunA17Chr8g0376961.20	-7771	MtrunA17Chr8g0376961	MtrunA17Chr8g0376961
MtrunA17Chr8	38429701	38431600	1900	5.71	273.1	5.71	273.1	0.03	1.6	Down	-5.58	0	0	Distal Intergenic	32	38437394	38440761	3368	1	MtrunA17Chr8g0376971.6	-5794	MtrunA17Chr8g0376971	MtrunA17Chr8g0376971
MtrunA17Chr8	38431801	38433400	1600	3.43	164.56	3.43	164.56	0.05	2.12	Down	-5.59	0	0	Distal Intergenic	32	38437394	38440761	3368	1	MtrunA17Chr8g0376971.6	-3994	MtrunA17Chr8g0376971	MtrunA17Chr8g0376971
MtrunA17Chr8	38447901	38449600	1700	3.43	157.56	3.43	157.56	0.06	2.07	Down	-5.52	0	0	Promoter (<=1kb)	32	38449916	38451910	1995	1	MtrunA17Chr8g0376991.7	-316	MtrunA17Chr8g0376991	MtrunA17Chr8g0376991
MtrunA17Chr8	38485201	38486300	1100	3.43	158.43	3.43	158.43	0.07	6.34	Down	-5.53	0	0	Promoter (1-2kb)	32	38483420	38486836	3417	1	MtrunA17Chr8g0377061.8	1782	MtrunA17Chr8g0377061	MtrunA17Chr8g0377061
MtrunA17Chr8	38523801	38525300	1500	11.42	233.71	11.42	233.71	0.12	3.46	Down	-4.35	0	0	Exon (MtrunA17Chr8g0377111.32/MtrunA17Chr8g0377111, exon 12 of 16)	32	38520642	38531116	10475	2	MtrunA17Chr8g0377111.32	5816	MtrunA17Chr8g0377111	MtrunA17Chr8g0377111
MtrunA17Chr8	38560401	38562300	1900	102.82	246.84	102.82	246.84	1.32	4.11	Down	-1.26	5.32907e-15	1.56012e-14	Promoter (<=1kb)	32	38562256	38571272	9017	1	MtrunA17Chr8g0377171.30	0	MtrunA17Chr8g0377171	MtrunA17Chr8g0377171
MtrunA17Chr8	38596901	38599400	2500	149.66	421.03	149.66	421.03	1.07	3.78	Down	-1.49	0	0	Exon (MtrunA17Chr8g0377231.44/MtrunA17Chr8g0377231, exon 8 of 22)	32	38591347	38602559	11213	1	MtrunA17Chr8g0377231.44	5555	MtrunA17Chr8g0377231	MtrunA17Chr8g0377231
MtrunA17Chr8	38609201	38611000	1800	13.71	258.22	13.71	258.22	0.21	4.2	Down	-4.24	0	0	Promoter (<=1kb)	32	38610507	38611994	1488	2	MtrunA17Chr8g0377251.4	994	MtrunA17Chr8g0377251	MtrunA17Chr8g0377251
MtrunA17Chr8	38625301	38627000	1700	11.42	160.18	11.42	160.18	0.1	1.85	Down	-3.81	0	0	Promoter (2-3kb)	32	38629692	38630056	365	1	MtrunA17Chr8g0377282.2.3p	-2692	MtrunA17Chr8g0377282	MtrunA17Chr8g0377282
MtrunA17Chr8	38688001	38689700	1700	60.55	158.43	60.55	158.43	0.94	2.83	Down	-1.39	1.65414e-11	4.37402e-11	Promoter (1-2kb)	32	38690957	38693186	2230	1	MtrunA17Chr8g0377351.6	-1257	MtrunA17Chr8g0377351	MtrunA17Chr8g0377351
MtrunA17Chr8	38701101	38704000	2900	294.75	854.32	294.75	854.32	1.3	3.89	Down	-1.54	0	0	Distal Intergenic	32	38709408	38711727	2320	2	MtrunA17Chr8g0377361.6	7727	MtrunA17Chr8g0377361	MtrunA17Chr8g0377361
MtrunA17Chr8	38732001	38733900	1900	81.11	227.58	81.11	227.58	1.12	4.11	Down	-1.49	0	0	Distal Intergenic	32	38723755	38725664	1910	2	MtrunA17Chr8g0377371.6	-6338	MtrunA17Chr8g0377371	MtrunA17Chr8g0377371
MtrunA17Chr8	38760001	38761900	1900	18.28	205.7	18.28	205.7	0.22	2.44	Down	-3.49	0	0	Promoter (<=1kb)	32	38760957	38761639	683	2	MtrunA17Chr8g0377391.1	0	MtrunA17Chr8g0377391	MtrunA17Chr8g0377391
MtrunA17Chr8	38800701	38806800	6100	390.71	896.33	390.71	896.33	1.05	3.02	Down	-1.2	0	0	Promoter (1-2kb)	32	38808134	38814414	6281	1	MtrunA17Chr8g0377481.20	-1334	MtCHK2	MtrunA17Chr8g0377481
MtrunA17Chr8	38817201	38818500	1300	85.68	197.82	85.68	197.82	1.39	3.96	Down	-1.21	1.45506e-11	3.8553e-11	Promoter (<=1kb)	32	38818309	38821579	3271	1	MtrunA17Chr8g0377491.4	0	MtrunA17Chr8g0377491	MtrunA17Chr8g0377491
MtrunA17Chr8	38824401	38825600	1200	97.11	194.32	97.11	194.32	1.79	4.72	Down	-1	8.93765e-09	2.16404e-08	Exon (MtrunA17Chr8g0377501.26/MtrunA17Chr8g0377501, exon 9 of 13)	32	38821483	38830610	9128	2	MtrunA17Chr8g0377501.26	5010	MtCAMTA6	MtrunA17Chr8g0377501
MtrunA17Chr8	38830301	38832000	1700	10.28	151.43	10.28	151.43	0.21	2.04	Down	-3.88	0	0	Promoter (<=1kb)	32	38821483	38830610	9128	2	MtrunA17Chr8g0377501.26	0	MtCAMTA6	MtrunA17Chr8g0377501
MtrunA17Chr8	38860701	38861700	1000	68.55	175.94	68.55	175.94	0.88	2.61	Down	-1.36	2.80131e-12	7.58431e-12	Distal Intergenic	32	38856327	38856989	663	2	MtrunA17Chr8g0377541.1	-3713	MtrunA17Chr8g0377541	MtrunA17Chr8g0377541
MtrunA17Chr8	38868701	38871200	2500	209.06	469.18	209.06	469.18	2.92	10.37	Down	-1.17	0	0	Promoter (<=1kb)	32	38865747	38870713	4967	2	MtrunA17Chr8g0377551.16	0	MtSEP3b	MtrunA17Chr8g0377551
MtrunA17Chr8	38906701	38908400	1700	2.28	220.58	2.28	220.58	0.03	3.51	Down	-6.59	0	0	Promoter (1-2kb)	32	38897302	38905120	7819	2	MtrunA17Chr8g0377591.40	-1582	MtrunA17Chr8g0377591	MtrunA17Chr8g0377591
MtrunA17Chr8	38986801	38987900	1100	26.28	194.32	26.28	194.32	0.59	5.76	Down	-2.89	0	0	Promoter (<=1kb)	32	38979621	38988025	8405	2	MtrunA17Chr8g0377731.32	125	MtrunA17Chr8g0377731	MtrunA17Chr8g0377731
MtrunA17Chr8	39073401	39074500	1100	11.42	163.69	11.42	163.69	0.15	2.04	Down	-3.84	0	0	Distal Intergenic	32	39064273	39065471	1199	2	MtrunA17Chr8g0377871.2	-7931	MtrunA17Chr8g0377871	MtrunA17Chr8g0377871
MtrunA17Chr8	39101901	39103600	1700	116.53	250.34	116.53	250.34	0.76	1.72	Down	-1.1	1.57452e-12	4.29301e-12	Distal Intergenic	32	39111208	39114533	3326	2	MtrunA17Chr8g0377881.9	10933	MtrunA17Chr8g0377881	MtrunA17Chr8g0377881
MtrunA17Chr8	39126801	39128700	1900	61.69	310.74	61.69	310.74	0.68	3.71	Down	-2.33	0	0	Promoter (<=1kb)	32	39127219	39129108	1890	1	MtrunA17Chr8g0377921.2	0	MtrunA17Chr8g0377921	MtrunA17Chr8g0377921
MtrunA17Chr8	39140101	39141200	1100	38.84	161.94	38.84	161.94	0.64	3.16	Down	-2.06	0	0	Distal Intergenic	32	39145513	39149405	3893	1	MtrunA17Chr8g0377951.4	-4313	MtrunA17Chr8g0377951	MtrunA17Chr8g0377951
MtrunA17Chr8	39160101	39162000	1900	12.57	255.6	12.57	255.6	0.14	3.05	Down	-4.35	0	0	3' UTR	32	39155166	39160377	5212	1	MtrunA17Chr8g0377961.20	4936	MtrunA17Chr8g0377961	MtrunA17Chr8g0377961
MtrunA17Chr8	39164001	39165900	1900	18.28	351.88	18.28	351.88	0.18	4.53	Down	-4.27	0	0	Exon (MtrunA17Chr8g0377971.36/MtrunA17Chr8g0377971, exon 12 of 18)	32	39169580	39170115	536	1	MtrunA17Chr8g0377981	-3680	MtrunA17Chr8g0377981	MtrunA17Chr8g0377981
MtrunA17Chr8	39224501	39226400	1900	130.24	308.12	130.24	308.12	1.59	7.24	Down	-1.24	0	0	Promoter (2-3kb)	32	39229361	39231425	2065	1	MtrunA17Chr8g0378081.4	-2961	MtrunA17Chr8g0378081	MtrunA17Chr8g0378081
MtrunA17Chr8	39226601	39232400	5800	291.32	1272.73	291.32	1272.73	1.08	5.64	Down	-2.13	0	0	Promoter (<=1kb)	32	39229361	39231425	2065	1	MtrunA17Chr8g0378081.4	0	MtrunA17Chr8g0378081	MtrunA17Chr8g0378081
MtrunA17Chr8	39242301	39244100	1800	12.57	207.45	12.57	207.45	0.13	2.4	Down	-4.05	0	0	Promoter (1-2kb)	32	39241290	39244662	3373	1	MtrunA17Chr8g0378091.8	1012	MtrunA17Chr8g0378091	MtrunA17Chr8g0378091
MtrunA17Chr8	39272801	39274200	1400	74.26	253.84	74.26	253.84	0.64	1.91	Down	-1.77	0	0	Promoter (<=1kb)	32	39273012	39273299	288	1	MtrunA17Chr8g0378141.1	0	MtrunA17Chr8g0378141	MtrunA17Chr8g0378141
MtrunA17Chr8	39278001	39279500	1500	57.12	240.71	57.12	240.71	0.92	4.95	Down	-2.08	0	0	Distal Intergenic	32	39282623	39290825	8203	1	MtrunA17Chr8g0378151.4	-3123	MtrunA17Chr8g0378151	MtrunA17Chr8g0378151
MtrunA17Chr8	39288001	39289000	1000	1.14	149.68	1.14	149.68	0.04	6.72	Down	-7.03	0	0	Intron (MtrunA17Chr8g0378151.4/MtrunA17Chr8g0378151, intron 1 of 1)	32	39282623	39290825	8203	1	MtrunA17Chr8g0378151.4	5379	MtrunA17Chr8g0378151	MtrunA17Chr8g0378151
MtrunA17Chr8	39289201	39291100	1900	111.96	301.99	111.96	301.99	1.42	3.92	Down	-1.43	0	0	3' UTR	32	39296142	39299576	3435	1	MtrunA17Chr8g1038127	-5042	MtrunA17Chr8g1038127	MtrunA17Chr8g1038127
MtrunA17Chr8	39291301	39293000	1700	85.68	223.21	85.68	223.21	1.91	4.86	Down	-1.38	1.66533e-15	4.94141e-15	Distal Intergenic	32	39296142	39299576	3435	1	MtrunA17Chr8g1038127	-3142	MtrunA17Chr8g1038127	MtrunA17Chr8g1038127
MtrunA17Chr8	39301401	39302800	1400	2.28	185.57	2.28	185.57	0.04	5	Down	-6.34	0	0	Promoter (1-2kb)	32	39295788	39299661	3874	2	MtrunA17Chr8g0378161.4	-1741	MtrunA17Chr8g0378161	MtrunA17Chr8g0378161
MtrunA17Chr8	39308901	39310900	2000	60.55	361.51	60.55	361.51	0.62	4.39	Down	-2.58	0	0	3' UTR	32	39305994	39314601	8608	2	MtrunA17Chr8g0378171.16	3701	MtrunA17Chr8g0378171	MtrunA17Chr8g0378171
MtrunA17Chr8	39328701	39329700	1000	62.83	165.44	62.83	165.44	0.92	2.75	Down	-1.4	4.69091e-12	1.26078e-11	Promoter (<=1kb)	32	39328681	39329619	939	1	MtrunA17Chr8g0378211.5	21	MtrunA17Chr8g0378211	MtrunA17Chr8g0378211
MtrunA17Chr8	39367901	39369000	1100	30.85	185.57	30.85	185.57	0.33	2.67	Down	-2.59	0	0	Intron (MtrunA17Chr8g0378251.16/MtrunA17Chr8g0378251, intron 7 of 7)	32	39363202	39373769	10568	1	MtrunA17Chr8g0378251.16	4700	MtrunA17Chr8g0378251	MtrunA17Chr8g0378251
MtrunA17Chr8	39375801	39377800	2000	17.14	314.24	17.14	314.24	0.1	2.19	Down	-4.2	0	0	Promoter (<=1kb)	32	39375058	39377937	2880	2	MtrunA17Chr8g0378261.1	137	MtrunA17Chr8g0378261	MtrunA17Chr8g0378261
MtrunA17Chr8	39421201	39423100	1900	108.53	271.35	108.53	271.35	1.76	4.28	Down	-1.32	0	0	Distal Intergenic	32	39431259	39431486	228	2	MtrunA17Chr8g1038138	8386	MtrunA17Chr8g1038138	MtrunA17Chr8g1038138
MtrunA17Chr8	39431501	39432500	1000	25.13	175.07	25.13	175.07	1.07	6.03	Down	-2.8	0	0	Promoter (<=1kb)	32	39431259	39431486	228	2	MtrunA17Chr8g1038138	-16	MtrunA17Chr8g1038138	MtrunA17Chr8g1038138
MtrunA17Chr8	39442901	39444000	1100	5.71	157.56	5.71	157.56	0.11	3.07	Down	-4.79	0	0	Promoter (<=1kb)	32	39436877	39442143	5267	2	MtrunA17Chr8g0378321.12	-759	MtrunA17Chr8g0378321	MtrunA17Chr8g0378321
MtrunA17Chr8	39476801	39480800	4000	122.24	708.14	122.24	708.14	0.75	4.83	Down	-2.53	0	0	Promoter (<=1kb)	32	39480834	39481193	360	2	MtrunA17Chr8g0378401.1	393	MtrunA17Chr8g0378401	MtrunA17Chr8g0378401
MtrunA17Chr8	39502801	39505100	2300	106.25	343.13	106.25	343.13	1.18	4.31	Down	-1.69	0	0	Promoter (1-2kb)	32	39506909	39507767	859	1	MtrunA17Chr8g0378451.2	-1809	MtrunA17Chr8g0378451	MtrunA17Chr8g0378451
MtrunA17Chr8	39525901	39527200	1300	26.28	167.19	26.28	167.19	0.56	4.5	Down	-2.67	0	0	Promoter (1-2kb)	32	39517532	39528373	10842	2	MtrunA17Chr8g0378471.16	1173	MtrunA17Chr8g0378471	MtrunA17Chr8g0378471
MtrunA17Chr8	39528601	39530500	1900	4.57	161.94	4.57	161.94	0.07	2.31	Down	-5.15	0	0	Promoter (<=1kb)	32	39517532	39528373	10842	2	MtrunA17Chr8g0378471.16	-229	MtrunA17Chr8g0378471	MtrunA17Chr8g0378471
MtrunA17Chr8	39636001	39637900	1900	17.14	290.61	17.14	290.61	0.16	3.24	Down	-4.08	0	0	Promoter (<=1kb)	32	39635675	39638003	2329	2	MtrunA17Chr8g0378651.2	103	MtrunA17Chr8g0378651	MtrunA17Chr8g0378651
MtrunA17Chr8	39663801	39665700	1900	1.14	216.21	1.14	216.21	0.01	2.69	Down	-7.56	0	0	Promoter (<=1kb)	32	39663982	39665712	1731	2	MtrunA17Chr8g0378711.1	12	MtrunA17Chr8g0378711	MtrunA17Chr8g0378711
MtrunA17Chr8	39680501	39682400	1900	49.12	392.15	49.12	392.15	0.48	3.98	Down	-3	0	0	Promoter (<=1kb)	32	39680284	39683004	2721	2	MtrunA17Chr8g0378741.4	604	MtrunA17Chr8g0378741	MtrunA17Chr8g0378741
MtrunA17Chr8	39686101	39687300	1200	53.69	151.43	53.69	151.43	0.62	1.61	Down	-1.5	3.27893e-12	8.85223e-12	Promoter (1-2kb)	32	39684730	39692476	7747	1	MtrunA17Chr8g0378751.8	1372	MtrunA17Chr8g0378751	MtrunA17Chr8g0378751
MtrunA17Chr8	39687501	39689400	1900	146.23	315.12	146.23	315.12	0.68	1.66	Down	-1.11	1.77636e-15	5.26571e-15	Promoter (2-3kb)	32	39684730	39692476	7747	1	MtrunA17Chr8g0378751.8	2772	MtrunA17Chr8g0378751	MtrunA17Chr8g0378751
MtrunA17Chr8	39706801	39711200	4400	279.9	656.5	279.9	656.5	1.93	4.77	Down	-1.23	0	0	Distal Intergenic	32	39698765	39702522	3758	2	MtrunA17Chr8g0378761.16	-4280	MtrunA17Chr8g0378761	MtrunA17Chr8g0378761
MtrunA17Chr8	39717701	39719500	1800	53.69	185.57	53.69	185.57	0.51	2.11	Down	-1.79	0	0	Intron (MtrunA17Chr8g0378771.16/MtrunA17Chr8g0378771, intron 5 of 7)	32	39716166	39722736	6571	2	MtrunA17Chr8g0378771.16	3236	MtrunA17Chr8g0378771	MtrunA17Chr8g0378771
MtrunA17Chr8	39741301	39743200	1900	31.99	281.86	31.99	281.86	0.33	4.59	Down	-3.14	0	0	Promoter (<=1kb)	32	39744075	39745143	1069	1	MtrunA17Chr8g0378811.2	-875	MtERN3	MtrunA17Chr8g0378811
MtrunA17Chr8	39746901	39751200	4300	165.65	572.46	165.65	572.46	0.69	2.93	Down	-1.79	0	0	Promoter (<=1kb)	32	39746348	39749469	3122	2	MtrunA17Chr8g0378821.10	0	MtrunA17Chr8g0378821	MtrunA17Chr8g0378821
MtrunA17Chr8	39781301	39783000	1700	10.28	189.95	10.28	189.95	0.17	3.35	Down	-4.21	0	0	Promoter (<=1kb)	32	39781042	39781692	651	1	MtrunA17Chr8g1038173	260	MtrunA17Chr8g1038173	MtrunA17Chr8g1038173
MtrunA17Chr8	39836001	39837900	1900	8	250.34	8	250.34	0.14	5.62	Down	-4.97	0	0	Promoter (1-2kb)	32	39834004	39834782	779	2	MtrunA17Chr8g0378991.3	-1220	MtrunA17Chr8g0378991	MtrunA17Chr8g0378991
MtrunA17Chr8	39876101	39877200	1100	21.71	149.68	21.71	149.68	0.46	5.04	Down	-2.79	0	0	Promoter (<=1kb)	32	39877395	39879817	2423	1	MtrunA17Chr8g0379041.2	-195	MtrunA17Chr8g0379041	MtrunA17Chr8g0379041
MtrunA17Chr8	39891201	39894800	3600	58.26	630.24	58.26	630.24	0.42	4.99	Down	-3.44	0	0	Promoter (<=1kb)	32	39893328	39894226	899	1	MtrunA17Chr8g0379061.1	0	MtrunA17Chr8g0379061	MtrunA17Chr8g0379061
MtrunA17Chr8	39928801	39930700	1900	15.99	288.86	15.99	288.86	0.2	2.91	Down	-4.17	0	0	3' UTR	32	39925544	39930750	5207	1	MtrunA17Chr8g0379121.14	3258	MtrunA17Chr8g0379121	MtrunA17Chr8g0379121
MtrunA17Chr8	39931001	39934600	3600	113.1	739.65	113.1	739.65	0.82	6.33	Down	-2.71	0	0	Promoter (2-3kb)	32	39937000	39937511	512	2	MtrunA17Chr8g0379131.1	2911	MtrunA17Chr8g0379131	MtrunA17Chr8g0379131
MtrunA17Chr8	39935301	39936800	1500	2.28	171.56	2.28	171.56	0.04	2.76	Down	-6.23	0	0	Promoter (<=1kb)	32	39937000	39937511	512	2	MtrunA17Chr8g0379131.1	711	MtrunA17Chr8g0379131	MtrunA17Chr8g0379131
MtrunA17Chr8	39957701	39959500	1800	6.85	259.97	6.85	259.97	0.11	4.87	Down	-5.25	0	0	Promoter (1-2kb)	32	39960509	39964170	3662	1	MtrunA17Chr8g0379161.4	-1009	MtrunA17Chr8g0379161	MtrunA17Chr8g0379161
MtrunA17Chr8	39961701	39963900	2200	194.21	413.15	194.21	413.15	1.74	4.4	Down	-1.09	0	0	Promoter (1-2kb)	32	39960509	39964170	3662	1	MtrunA17Chr8g0379161.4	1193	MtrunA17Chr8g0379161	MtrunA17Chr8g0379161
MtrunA17Chr8	39968601	39969600	1000	4.57	192.57	4.57	192.57	0.08	6.07	Down	-5.4	0	0	Distal Intergenic	32	39973174	39977708	4535	1	MtrunA17Chr8g0379171.26	-3574	MtrunA17Chr8g0379171	MtrunA17Chr8g0379171
MtrunA17Chr8	39978901	39980700	1800	6.85	243.34	6.85	243.34	0.1	4.81	Down	-5.15	0	0	Promoter (1-2kb)	32	39982669	39982875	207	1	MtrunA17Chr8g0379181.1	-1969	MtrunA17Chr8g0379181	MtrunA17Chr8g0379181
MtrunA17Chr8	39983401	39985000	1600	3.43	161.06	3.43	161.06	0.06	3.98	Down	-5.55	0	0	Promoter (<=1kb)	32	39982669	39982875	207	1	MtrunA17Chr8g0379181.1	733	MtrunA17Chr8g0379181	MtrunA17Chr8g0379181
MtrunA17Chr8	39995801	39997700	1900	6.85	285.36	6.85	285.36	0.07	4.03	Down	-5.38	0	0	Promoter (<=1kb)	32	39995355	39995432	78	1	MtrunA17Chr8g0379221	447	MtrunA17Chr8g0379221	MtrunA17Chr8g0379221
MtrunA17Chr8	40008701	40010300	1600	3.43	186.44	3.43	186.44	0.05	4.12	Down	-5.77	0	0	Promoter (<=1kb)	32	40002408	40009023	6616	2	MtrunA17Chr8g0379241.26	0	MtrunA17Chr8g0379241	MtrunA17Chr8g0379241
MtrunA17Chr8	40024201	40025700	1500	0	151.43	0	151.43	0	2.74	Down	-Inf	0	0	Promoter (<=1kb)	32	40024649	40024933	285	2	MtrunA17Chr8g0379271.1	0	MtrunA17Chr8g0379271	MtrunA17Chr8g0379271
MtrunA17Chr8	40027001	40028900	1900	3.43	316.87	3.43	316.87	0.06	7	Down	-6.53	0	0	Promoter (<=1kb)	32	40026447	40027453	1007	2	MtrunA17Chr8g0379281.1	0	MtrunA17Chr8g0379281	MtrunA17Chr8g0379281
MtrunA17Chr8	40030601	40032500	1900	4.57	154.93	4.57	154.93	0.04	2.11	Down	-5.08	0	0	Promoter (<=1kb)	32	40030814	40031269	456	2	MtrunA17Chr8g0379291.1	0	MtrunA17Chr8g0379291	MtrunA17Chr8g0379291
MtrunA17Chr8	40116601	40118500	1900	79.97	359.76	79.97	359.76	0.67	3.46	Down	-2.17	0	0	Distal Intergenic	32	40108412	40109464	1053	1	MtrunA17Chr8g0379441.6	8190	MtrunA17Chr8g0379441	MtrunA17Chr8g0379441
MtrunA17Chr8	40122901	40125700	2800	4.57	396.52	4.57	396.52	0.05	5.34	Down	-6.44	0	0	Distal Intergenic	32	40129158	40129406	249	1	MtrunA17Chr8g0379451.1	-3458	MtrunA17Chr8g0379451	MtrunA17Chr8g0379451
MtrunA17Chr8	40145401	40147100	1700	15.99	161.06	15.99	161.06	0.23	3.79	Down	-3.33	0	0	Promoter (2-3kb)	32	40143373	40145376	2004	1	MtrunA17Chr8g0379461.6	2029	MtrunA17Chr8g0379461	MtrunA17Chr8g0379461
MtrunA17Chr8	40150501	40152000	1500	50.27	238.96	50.27	238.96	0.5	3.65	Down	-2.25	0	0	Promoter (<=1kb)	32	40150883	40152381	1499	1	MtrunA17Chr8g0379471.6	0	MtrunA17Chr8g0379471	MtrunA17Chr8g0379471
MtrunA17Chr8	40153301	40156800	3500	147.37	475.3	147.37	475.3	0.57	2.05	Down	-1.69	0	0	Promoter (2-3kb)	32	40150883	40152381	1499	1	MtrunA17Chr8g0379471.6	2419	MtrunA17Chr8g0379471	MtrunA17Chr8g0379471
MtrunA17Chr8	40169401	40170700	1300	63.98	151.43	63.98	151.43	1.27	3.3	Down	-1.24	1.4857e-09	3.69244e-09	Promoter (<=1kb)	32	40170956	40171579	624	1	MtrunA17Chr8g0379481.1	-256	MtrunA17Chr8g0379481	MtrunA17Chr8g0379481
MtrunA17Chr8	40180301	40182100	1800	8	196.95	8	196.95	0.2	4.11	Down	-4.62	0	0	Promoter (<=1kb)	32	40179822	40179895	74	2	MtrunA17Chr8g0379521	-407	MtrunA17Chr8g0379521	MtrunA17Chr8g0379521
MtrunA17Chr8	40219101	40221300	2200	54.84	374.64	54.84	374.64	0.6	3.96	Down	-2.77	0	0	Promoter (<=1kb)	32	40214210	40218993	4784	2	MtrunA17Chr8g0379591.12	-109	MtrunA17Chr8g0379591	MtrunA17Chr8g0379591
MtrunA17Chr8	40235901	40237800	1900	83.4	217.96	83.4	217.96	0.42	1.19	Down	-1.39	2.9976e-15	8.836e-15	Promoter (<=1kb)	32	40234602	40235389	788	2	MtrunA17Chr8g0379651.2	-513	MtrunA17Chr8g0379651	MtrunA17Chr8g0379651
MtrunA17Chr8	40238301	40239500	1200	79.97	172.44	79.97	172.44	0.74	1.55	Down	-1.11	3.89126e-09	9.53698e-09	Promoter (2-3kb)	32	40234602	40235389	788	2	MtrunA17Chr8g0379651.2	-2913	MtrunA17Chr8g0379651	MtrunA17Chr8g0379651
MtrunA17Chr8	40241501	40243500	2000	209.06	423.66	209.06	423.66	2.73	8.04	Down	-1.02	0	0	Promoter (<=1kb)	32	40243736	40244709	974	1	MtrunA17Chr8g0379671.3	-236	MtrunA17Chr8g0379671	MtrunA17Chr8g0379671
MtrunA17Chr8	40359101	40360800	1700	62.83	224.08	62.83	224.08	0.52	2.37	Down	-1.83	0	0	Promoter (2-3kb)	32	40356427	40367488	11062	1	MtrunA17Chr8g0379931.47	2675	MtrunA17Chr8g0379931	MtrunA17Chr8g0379931
MtrunA17Chr8	40363701	40365500	1800	82.25	173.31	82.25	173.31	0.89	1.68	Down	-1.08	8.45046e-09	2.04786e-08	Exon (MtrunA17Chr8g0379931.47/MtrunA17Chr8g0379931, exon 17 of 24)	32	40368063	40370099	2037	2	MtrunA17Chr8g0379941.1	4599	MtrunA17Chr8g0379941	MtrunA17Chr8g0379941
MtrunA17Chr8	40384501	40385500	1000	28.56	149.68	28.56	149.68	0.42	2.61	Down	-2.39	0	0	Promoter (<=1kb)	32	40383289	40383719	431	2	MtrunA17Chr8g0379951.1	-783	MtrunA17Chr8g0379951	MtrunA17Chr8g0379951
MtrunA17Chr8	40395901	40398600	2700	133.66	408.78	133.66	408.78	2.08	5.88	Down	-1.61	0	0	Promoter (2-3kb)	32	40401262	40404210	2949	1	MtrunA17Chr8g0379971.5	-2662	MtNPF4.14	MtrunA17Chr8g0379971
MtrunA17Chr8	40408701	40410900	2200	177.08	442.92	177.08	442.92	1.54	4.72	Down	-1.32	0	0	Promoter (<=1kb)	32	40408376	40411469	3094	1	MtrunA17Chr8g0379991.4	326	MtNPF4.13	MtrunA17Chr8g0379991
MtrunA17Chr8	40411901	40413900	2000	70.83	435.04	70.83	435.04	0.83	4.88	Down	-2.62	0	0	Promoter (<=1kb)	32	40412388	40414279	1892	1	MtrunA17Chr8g0380011.4	0	MtrunA17Chr8g0380011	MtrunA17Chr8g0380011
MtrunA17Chr8	40420401	40422200	1800	87.97	200.45	87.97	200.45	1.38	3.23	Down	-1.19	1.91664e-11	5.05829e-11	Distal Intergenic	32	40428426	40434619	6194	1	MtrunA17Chr8g0380021.18	-6226	MtAGb	MtrunA17Chr8g0380021
MtrunA17Chr8	40430301	40437000	6700	461.54	1097.66	461.54	1097.66	1.51	3.79	Down	-1.25	0	0	Promoter (<=1kb)	32	40434723	40437327	2605	2	MtrunA17Chr8g0380031.1	327	MtrunA17Chr8g0380031	MtrunA17Chr8g0380031
MtrunA17Chr8	40450201	40452100	1900	33.13	191.7	33.13	191.7	0.59	3.15	Down	-2.53	0	0	Promoter (<=1kb)	32	40453032	40455723	2692	1	MtrunA17Chr8g0380051.7	-932	MtrunA17Chr8g0380051	MtrunA17Chr8g0380051
MtrunA17Chr8	40456701	40458400	1700	100.53	269.6	100.53	269.6	1.03	2.32	Down	-1.42	0	0	Promoter (<=1kb)	32	40458954	40462814	3861	1	MtrunA17Chr8g0380061.12	-554	MtTPS10	MtrunA17Chr8g0380061
MtrunA17Chr8	40505301	40506300	1000	94.82	216.21	94.82	216.21	1.13	2.11	Down	-1.19	3.05234e-12	8.25475e-12	Promoter (2-3kb)	32	40497920	40503297	5378	2	MtrunA17Chr8g0380121.20	-2005	MtrunA17Chr8g0380121	MtrunA17Chr8g0380121
MtrunA17Chr8	40510501	40512400	1900	82.25	257.35	82.25	257.35	0.68	2.58	Down	-1.65	0	0	Promoter (<=1kb)	32	40509075	40512116	3042	2	MtrunA17Chr8g0380141.1	0	MtrunA17Chr8g0380141	MtrunA17Chr8g0380141
MtrunA17Chr8	40517401	40519300	1900	4.57	179.44	4.57	179.44	0.06	2.37	Down	-5.3	0	0	Promoter (1-2kb)	32	40514823	40521179	6357	2	MtrunA17Chr8g0380151.16	1879	MtrunA17Chr8g0380151	MtrunA17Chr8g0380151
MtrunA17Chr8	40523201	40525200	2000	15.99	418.41	15.99	418.41	0.1	3.87	Down	-4.71	0	0	Promoter (1-2kb)	32	40526267	40537313	11047	1	MtrunA17Chr8g0380161.30	-1067	MtrunA17Chr8g0380161	MtrunA17Chr8g0380161
MtrunA17Chr8	40528901	40530800	1900	8	259.1	8	259.1	0.06	2.33	Down	-5.02	0	0	Promoter (2-3kb)	32	40526267	40537313	11047	1	MtrunA17Chr8g0380161.30	2635	MtrunA17Chr8g0380161	MtrunA17Chr8g0380161
MtrunA17Chr8	40559201	40560600	1400	42.27	156.68	42.27	156.68	0.61	2.3	Down	-1.89	0	0	Distal Intergenic	32	40550388	40556137	5750	2	MtrunA17Chr8g0380211.24	-3065	MtrunA17Chr8g0380211	MtrunA17Chr8g0380211
MtrunA17Chr8	40584101	40585200	1100	65.12	156.68	65.12	156.68	0.75	2.73	Down	-1.27	4.33804e-10	1.09726e-09	Promoter (1-2kb)	32	40582639	40590506	7868	1	MtrunA17Chr8g0380261.21	1463	MtrunA17Chr8g0380261	MtrunA17Chr8g0380261
MtrunA17Chr8	40598601	40599600	1000	73.12	149.68	73.12	149.68	1.57	4.26	Down	-1.03	2.1917e-07	5.0669e-07	Promoter (2-3kb)	32	40602336	40606855	4520	1	MtrunA17Chr8g0380281.18	-2736	MtrunA17Chr8g0380281	MtrunA17Chr8g0380281
MtrunA17Chr8	40606901	40608500	1600	10.28	182.07	10.28	182.07	0.17	2.52	Down	-4.15	0	0	Promoter (1-2kb)	32	40606276	40609676	3401	2	MtrunA17Chr8g0380291.6	1176	MtrunA17Chr8g0380291	MtrunA17Chr8g0380291
MtrunA17Chr8	40618101	40620000	1900	68.55	280.1	68.55	280.1	0.73	4.03	Down	-2.03	0	0	Promoter (<=1kb)	32	40618429	40620926	2498	2	MtrunA17Chr8g0380321.1	926	MtrunA17Chr8g0380321	MtrunA17Chr8g0380321
MtrunA17Chr8	40633001	40634600	1600	8	197.82	8	197.82	0.16	5.23	Down	-4.63	0	0	Promoter (<=1kb)	32	40625571	40634642	9072	2	MtrunA17Chr8g0380331.34	42	MtrunA17Chr8g0380331	MtrunA17Chr8g0380331
MtrunA17Chr8	40639201	40641000	1800	9.14	200.45	9.14	200.45	0.08	2.28	Down	-4.45	0	0	Exon (MtrunA17Chr8g0380341.32/MtrunA17Chr8g0380341, exon 10 of 16)	32	40644488	40644789	302	1	MtrunA17Chr8g0380351.1	-3488	MtrunA17Chr8g0380351	MtrunA17Chr8g0380351
MtrunA17Chr8	40650301	40652000	1700	15.99	161.06	15.99	161.06	0.17	1.57	Down	-3.33	0	0	Promoter (<=1kb)	32	40649590	40651867	2278	2	MtrunA17Chr8g0380361.2	0	MtrunA17Chr8g0380361	MtrunA17Chr8g0380361
MtrunA17Chr8	40653101	40655100	2000	28.56	376.39	28.56	376.39	0.26	4.29	Down	-3.72	0	0	Promoter (1-2kb)	32	40649590	40651867	2278	2	MtrunA17Chr8g0380361.2	-1235	MtrunA17Chr8g0380361	MtrunA17Chr8g0380361
MtrunA17Chr8	40658501	40660400	1900	11.42	224.08	11.42	224.08	0.18	4	Down	-4.29	0	0	Promoter (<=1kb)	32	40660757	40661136	380	1	MtrunA17Chr8g0380371.2	-357	MtrunA17Chr8g0380371	MtrunA17Chr8g0380371
MtrunA17Chr8	40660701	40662600	1900	142.8	301.11	142.8	301.11	1.37	4.69	Down	-1.08	3.01981e-14	8.65477e-14	Promoter (<=1kb)	32	40660757	40661136	380	1	MtrunA17Chr8g0380371.2	0	MtrunA17Chr8g0380371	MtrunA17Chr8g0380371
MtrunA17Chr8	40663901	40665800	1900	5.71	293.23	5.71	293.23	0.06	3.59	Down	-5.68	0	0	Promoter (<=1kb)	32	40664388	40665253	866	2	MtrunA17Chr8g0380391.2	0	MtrunA17Chr8g0380391	MtrunA17Chr8g0380391
MtrunA17Chr8	40687501	40688700	1200	2.28	207.45	2.28	207.45	0.03	3.04	Down	-6.5	0	0	Exon (MtrunA17Chr8g0380401.6/MtrunA17Chr8g0380401, exon 1 of 3)	32	40684446	40692049	7604	1	MtrunA17Chr8g0380401.6	3056	MtrunA17Chr8g0380401	MtrunA17Chr8g0380401
MtrunA17Chr8	40714501	40715900	1400	47.98	184.69	47.98	184.69	0.58	2.68	Down	-1.94	0	0	Promoter (1-2kb)	32	40717426	40717499	74	2	MtrunA17Chr8g0380451	1599	MtrunA17Chr8g0380451	MtrunA17Chr8g0380451
MtrunA17Chr8	40718201	40719900	1700	3.43	166.31	3.43	166.31	0.06	3.08	Down	-5.6	0	0	Promoter (<=1kb)	32	40717426	40717499	74	2	MtrunA17Chr8g0380451	-703	MtrunA17Chr8g0380451	MtrunA17Chr8g0380451
MtrunA17Chr8	40746401	40748200	1800	130.24	313.37	130.24	313.37	1.86	3.44	Down	-1.27	0	0	Promoter (<=1kb)	32	40746938	40748518	1581	2	MtrunA17Chr8g0380501.1	318	MtrunA17Chr8g0380501	MtrunA17Chr8g0380501
MtrunA17Chr8	40752001	40753900	1900	77.69	318.62	77.69	318.62	1.13	5.02	Down	-2.04	0	0	Distal Intergenic	32	40746938	40748518	1581	2	MtrunA17Chr8g0380501.1	-3484	MtrunA17Chr8g0380501	MtrunA17Chr8g0380501
MtrunA17Chr8	40754801	40756000	1200	2.28	186.44	2.28	186.44	0.05	5.52	Down	-6.35	0	0	Distal Intergenic	32	40746938	40748518	1581	2	MtrunA17Chr8g0380501.1	-6284	MtrunA17Chr8g0380501	MtrunA17Chr8g0380501
MtrunA17Chr8	40764101	40766000	1900	6.85	252.09	6.85	252.09	0.08	4.29	Down	-5.2	0	0	Distal Intergenic	32	40769218	40773405	4188	1	MtrunA17Chr8g0380511.14	-3218	MtrunA17Chr8g0380511	MtrunA17Chr8g0380511
MtrunA17Chr8	40801301	40802400	1100	28.56	216.21	28.56	216.21	0.46	3.44	Down	-2.92	0	0	Exon (MtrunA17Chr8g0380521.62/MtrunA17Chr8g0380521, exon 27 of 31)	32	40819608	40821908	2301	1	MtrunA17Chr8g0380531.4	-17208	MtrunA17Chr8g0380531	MtrunA17Chr8g0380531
MtrunA17Chr8	40839501	40840500	1000	1.14	162.81	1.14	162.81	0.02	5.13	Down	-7.15	0	0	Exon (MtrunA17Chr8g0380551.26/MtrunA17Chr8g0380551, exon 10 of 13)	32	40837456	40844060	6605	2	MtrunA17Chr8g0380551.26	3560	MtrunA17Chr8g0380551	MtrunA17Chr8g0380551
MtrunA17Chr8	40842501	40844300	1800	6.85	265.22	6.85	265.22	0.1	3.6	Down	-5.27	0	0	Promoter (<=1kb)	32	40837456	40844060	6605	2	MtrunA17Chr8g0380551.26	0	MtrunA17Chr8g0380551	MtrunA17Chr8g0380551
MtrunA17Chr8	40857501	40858500	1000	1.14	190.82	1.14	190.82	0.03	6.73	Down	-7.38	0	0	Promoter (<=1kb)	32	40857746	40858243	498	2	MtrunA17Chr8g0380571.1	0	MtrunA17Chr8g0380571	MtrunA17Chr8g0380571
MtrunA17Chr8	40859401	40860700	1300	17.14	182.07	17.14	182.07	0.43	7.93	Down	-3.41	0	0	Promoter (1-2kb)	32	40857746	40858243	498	2	MtrunA17Chr8g0380571.1	-1159	MtrunA17Chr8g0380571	MtrunA17Chr8g0380571
MtrunA17Chr8	40889501	40891000	1500	55.98	247.72	55.98	247.72	0.81	4.32	Down	-2.15	0	0	3' UTR	32	40889386	40894232	4847	2	MtrunA17Chr8g0380611.12	3232	MtrunA17Chr8g0380611	MtrunA17Chr8g0380611
MtrunA17Chr8	40904201	40906100	1900	9.14	308.12	9.14	308.12	0.14	5.31	Down	-5.08	0	0	Promoter (<=1kb)	32	40902277	40905876	3600	2	MtrunA17Chr8g0380621.8	0	MtrunA17Chr8g0380621	MtrunA17Chr8g0380621
MtrunA17Chr8	40908601	40911100	2500	143.95	521.69	143.95	521.69	0.74	3.26	Down	-1.86	0	0	Promoter (2-3kb)	32	40902277	40905876	3600	2	MtrunA17Chr8g0380621.8	-2726	MtrunA17Chr8g0380621	MtrunA17Chr8g0380621
MtrunA17Chr8	40940301	40942100	1800	71.97	174.19	71.97	174.19	1.01	4.69	Down	-1.28	3.71743e-11	9.72235e-11	Promoter (<=1kb)	32	40940336	40943863	3528	1	MtrunA17Chr8g0380661.18	0	MtrunA17Chr8g0380661	MtrunA17Chr8g0380661
MtrunA17Chr8	40955301	40957000	1700	8	193.45	8	193.45	0.1	2.22	Down	-4.6	0	0	Promoter (<=1kb)	32	40947535	40957841	10307	2	MtrunA17Chr8g0380681.1	841	MtrunA17Chr8g0380681	MtrunA17Chr8g0380681
MtrunA17Chr8	40979501	40981100	1600	10.28	216.21	10.28	216.21	0.15	3.02	Down	-4.39	0	0	Promoter (<=1kb)	32	40981573	40988575	7003	1	MtrunA17Chr8g0380721.22	-473	MtrunA17Chr8g0380721	MtrunA17Chr8g0380721
MtrunA17Chr8	41041601	41043500	1900	95.96	227.58	95.96	227.58	0.84	2.08	Down	-1.25	1.1291e-13	3.18026e-13	Promoter (2-3kb)	32	41043082	41045912	2831	2	MtrunA17Chr8g0380811.1	2412	MtrunA17Chr8g0380811	MtrunA17Chr8g0380811
MtrunA17Chr8	41046601	41049700	3100	12.57	562.84	12.57	562.84	0.09	3.75	Down	-5.49	0	0	Promoter (<=1kb)	32	41043082	41045912	2831	2	MtrunA17Chr8g0380811.1	-690	MtrunA17Chr8g0380811	MtrunA17Chr8g0380811
MtrunA17Chr8	41064901	41066600	1700	57.12	187.32	57.12	187.32	0.81	3.23	Down	-1.71	0	0	Promoter (<=1kb)	32	41065580	41065961	382	1	MtrunA17Chr8g0380851	0	MtrunA17Chr8g0380851	MtrunA17Chr8g0380851
MtrunA17Chr8	41067401	41069300	1900	33.13	241.59	33.13	241.59	0.49	3.11	Down	-2.87	0	0	Promoter (<=1kb)	32	41067659	41068623	965	1	MtrunA17Chr8g0380861.2	0	MtrunA17Chr8g0380861	MtrunA17Chr8g0380861
MtrunA17Chr8	41093401	41095500	2100	92.54	416.66	92.54	416.66	0.95	5.41	Down	-2.17	0	0	Distal Intergenic	32	41087117	41088221	1105	2	MtrunA17Chr8g0380901.4	-5181	MtPCY8;MtPLC4	MtrunA17Chr8g0380901
MtrunA17Chr8	41099301	41102300	3000	62.83	519.07	62.83	519.07	0.52	4.69	Down	-3.05	0	0	Distal Intergenic	32	41112336	41112460	125	1	MtrunA17Chr8g0380911	-10036	MtrunA17Chr8g0380911	MtrunA17Chr8g0380911
MtrunA17Chr8	41102501	41104400	1900	25.13	218.83	25.13	218.83	0.26	2.51	Down	-3.12	0	0	Distal Intergenic	32	41112336	41112460	125	1	MtrunA17Chr8g0380911	-7936	MtrunA17Chr8g0380911	MtrunA17Chr8g0380911
MtrunA17Chr8	41154701	41156400	1700	9.14	218.83	9.14	218.83	0.09	2.66	Down	-4.58	0	0	Promoter (<=1kb)	32	41149951	41155699	5749	2	MtrunA17Chr8g0380961.20	0	MtrunA17Chr8g0380961	MtrunA17Chr8g0380961
MtrunA17Chr8	41191701	41193400	1700	59.41	160.18	59.41	160.18	0.98	4.65	Down	-1.43	4.19942e-12	1.1302e-11	Promoter (<=1kb)	32	41189538	41192768	3231	2	MtrunA17Chr8g0381021.1	0	MtrunA17Chr8g0381021	MtrunA17Chr8g0381021
MtrunA17Chr8	41197001	41198800	1800	62.83	234.59	62.83	234.59	0.8	3	Down	-1.9	0	0	3' UTR	32	41189538	41192768	3231	2	MtrunA17Chr8g0381021.1	-4234	MtrunA17Chr8g0381021	MtrunA17Chr8g0381021
MtrunA17Chr8	41208501	41210400	1900	45.7	177.69	45.7	177.69	0.38	1.8	Down	-1.96	0	0	Promoter (<=1kb)	32	41208370	41208829	460	2	MtrunA17Chr8g0381041.1	0	MtrunA17Chr8g0381041	MtrunA17Chr8g0381041
MtrunA17Chr8	41244901	41246800	1900	111.96	245.97	111.96	245.97	1.01	2.8	Down	-1.14	7.46958e-13	2.05576e-12	Promoter (1-2kb)	32	41248707	41250426	1720	1	MtrunA17Chr8g0381091.4	-1907	MtrunA17Chr8g0381091	MtrunA17Chr8g0381091
MtrunA17Chr8	41300701	41302000	1300	9.14	233.71	9.14	233.71	0.11	3.5	Down	-4.68	0	0	Promoter (1-2kb)	32	41303498	41305239	1742	1	MtrunA17Chr8g0381181.6	-1498	MtrunA17Chr8g0381181	MtrunA17Chr8g0381181
MtrunA17Chr8	41303101	41305600	2500	8	539.2	8	539.2	0.08	6.66	Down	-6.08	0	0	Promoter (<=1kb)	32	41303498	41305239	1742	1	MtrunA17Chr8g0381181.6	0	MtrunA17Chr8g0381181	MtrunA17Chr8g0381181
MtrunA17Chr8	41319101	41322800	3700	206.78	519.94	206.78	519.94	0.56	1.62	Down	-1.33	0	0	Distal Intergenic	32	41333358	41336675	3318	1	MtrunA17Chr8g0381191.5	-10558	MtrunA17Chr8g0381191	MtrunA17Chr8g0381191
MtrunA17Chr8	41330601	41331800	1200	63.98	193.45	63.98	193.45	1.94	4.34	Down	-1.6	2.22045e-16	6.71997e-16	Promoter (1-2kb)	32	41333358	41336675	3318	1	MtrunA17Chr8g0381191.5	-1558	MtrunA17Chr8g0381191	MtrunA17Chr8g0381191
MtrunA17Chr8	41339501	41341400	1900	69.69	292.36	69.69	292.36	0.77	2.93	Down	-2.07	0	0	Promoter (<=1kb)	32	41339700	41341040	1341	2	MtrunA17Chr8g0381201.2	0	MtrunA17Chr8g0381201	MtrunA17Chr8g0381201
MtrunA17Chr8	41353401	41354600	1200	9.14	188.2	9.14	188.2	0.2	4.5	Down	-4.36	0	0	Promoter (<=1kb)	32	41354276	41355062	787	1	MtrunA17Chr8g0381231.2	0	MtrunA17Chr8g0381231	MtrunA17Chr8g0381231
MtrunA17Chr8	41361701	41363600	1900	23.99	274.85	23.99	274.85	0.22	3.31	Down	-3.52	0	0	Promoter (<=1kb)	32	41362490	41363056	567	1	MtrunA17Chr8g0381251.1	0	MtrunA17Chr8g0381251	MtrunA17Chr8g0381251
MtrunA17Chr8	41371901	41373400	1500	23.99	161.94	23.99	161.94	0.47	3.07	Down	-2.75	0	0	Promoter (2-3kb)	32	41364382	41369601	5220	2	MtrunA17Chr8g0381261.20	-2301	MtARP3	MtrunA17Chr8g0381261
MtrunA17Chr8	41385401	41386400	1000	13.71	149.68	13.71	149.68	0.32	4.52	Down	-3.45	0	0	Promoter (<=1kb)	32	41383857	41385921	2065	2	MtrunA17Chr8g1038355	0	MtrunA17Chr8g1038355	MtrunA17Chr8g1038355
MtrunA17Chr8	41420801	41422600	1800	10.28	280.1	10.28	280.1	0.1	3.27	Down	-4.77	0	0	Promoter (<=1kb)	32	41419404	41422305	2902	2	MtrunA17Chr8g0381361.2	0	MtrunA17Chr8g0381361	MtrunA17Chr8g0381361
MtrunA17Chr8	41448801	41450100	1300	77.69	154.93	77.69	154.93	0.71	2.27	Down	-1	3.16569e-07	7.27967e-07	Promoter (<=1kb)	32	41448072	41450688	2617	2	MtrunA17Chr8g0381441.1	588	MtrunA17Chr8g0381441	MtrunA17Chr8g0381441
MtrunA17Chr8	41453701	41456200	2500	8	370.26	8	370.26	0.06	3.56	Down	-5.53	0	0	Promoter (<=1kb)	32	41455967	41460169	4203	1	MtrunA17Chr8g0381451.26	0	MtrunA17Chr8g0381451	MtrunA17Chr8g0381451
MtrunA17Chr8	41512901	41514000	1100	74.26	151.43	74.26	151.43	1.15	2.7	Down	-1.03	2.11054e-07	4.88094e-07	Promoter (<=1kb)	32	41513033	41518777	5745	1	MtrunA17Chr8g0381541.8	0	MtKAO5	MtrunA17Chr8g0381541
MtrunA17Chr8	41594901	41596400	1500	46.84	217.96	46.84	217.96	0.62	3.02	Down	-2.22	0	0	Promoter (1-2kb)	32	41591067	41593534	2468	2	MtrunA17Chr8g0381681.4	-1368	MtrunA17Chr8g0381681	MtrunA17Chr8g0381681
MtrunA17Chr8	41643001	41644100	1100	9.14	176.82	9.14	176.82	0.19	3.69	Down	-4.27	0	0	Promoter (2-3kb)	32	41645864	41646211	348	2	MtrunA17Chr8g0381761.2	2111	MtrunA17Chr8g0381761	MtrunA17Chr8g0381761
MtrunA17Chr8	41651601	41653500	1900	3.43	226.71	3.43	226.71	0.05	3.65	Down	-6.05	0	0	Promoter (<=1kb)	32	41652320	41653855	1536	1	MtrunA17Chr8g0381771.2	0	MtrunA17Chr8g0381771	MtrunA17Chr8g0381771
MtrunA17Chr8	41681501	41682600	1100	1.14	165.44	1.14	165.44	0.04	6.81	Down	-7.18	0	0	Promoter (1-2kb)	32	41683757	41687312	3556	1	MtrunA17Chr8g0381801.4	-1157	MtrunA17Chr8g0381801	MtrunA17Chr8g0381801
MtrunA17Chr8	41698301	41700200	1900	19.42	259.1	19.42	259.1	0.19	2.44	Down	-3.74	0	0	Promoter (1-2kb)	32	41696894	41700441	3548	1	MtrunA17Chr8g0381811.4	1408	MtrunA17Chr8g0381811	MtrunA17Chr8g0381811
MtrunA17Chr8	41720301	41721700	1400	5.71	161.06	5.71	161.06	0.07	2	Down	-4.82	0	0	Exon (MtrunA17Chr8g0381831.28/MtrunA17Chr8g0381831, exon 9 of 14)	32	41716836	41724956	8121	1	MtrunA17Chr8g0381831.28	3466	MtrunA17Chr8g0381831	MtrunA17Chr8g0381831
MtrunA17Chr8	41782801	41784800	2000	5.71	310.74	5.71	310.74	0.1	5.68	Down	-5.77	0	0	Promoter (<=1kb)	32	41783479	41783571	93	1	MtrunA17Chr8g0381931	0	MtrunA17Chr8g0381931	MtrunA17Chr8g0381931
MtrunA17Chr8	41801701	41802700	1000	3.43	181.19	3.43	181.19	0.08	3.78	Down	-5.72	0	0	Promoter (<=1kb)	32	41799080	41802565	3486	2	MtrunA17Chr8g0381981.12	0	MtrunA17Chr8g0381981	MtrunA17Chr8g0381981
MtrunA17Chr8	41808201	41809800	1600	9.14	181.19	9.14	181.19	0.15	3.27	Down	-4.31	0	0	Promoter (<=1kb)	32	41809062	41809135	74	1	MtrunA17Chr8g0382011	0	MtrunA17Chr8g0382011	MtrunA17Chr8g0382011
MtrunA17Chr8	41821601	41823300	1700	76.54	182.94	76.54	182.94	0.96	2.58	Down	-1.26	2.02971e-11	5.35136e-11	Promoter (<=1kb)	32	41821072	41822760	1689	1	MtrunA17Chr8g0382021.2	530	MtrunA17Chr8g0382021	MtrunA17Chr8g0382021
MtrunA17Chr8	41888601	41891600	3000	134.81	688.88	134.81	688.88	0.54	3.18	Down	-2.35	0	0	Distal Intergenic	32	41883711	41883818	108	1	MtrunA17Chr8g0382122.1.3p	4891	MtrunA17Chr8g0382122	MtrunA17Chr8g0382122
MtrunA17Chr8	41993201	41994700	1500	8	182.07	8	182.07	0.1	3.64	Down	-4.51	0	0	Promoter (<=1kb)	32	41992528	41995630	3103	2	MtrunA17Chr8g0382291.10	930	MtrunA17Chr8g0382291	MtrunA17Chr8g0382291
MtrunA17Chr8	42065901	42067800	1900	83.4	248.59	83.4	248.59	0.91	3.61	Down	-1.58	0	0	Promoter (<=1kb)	32	42064292	42065452	1161	2	MtrunA17Chr8g0382421.1	-450	MtPLAT7	MtrunA17Chr8g0382421
MtrunA17Chr8	42075601	42076800	1200	33.13	215.33	33.13	215.33	0.46	3.54	Down	-2.7	0	0	Distal Intergenic	32	42080183	42082711	2529	1	MtrunA17Chr8g0382451	-3383	MtrunA17Chr8g0382451	MtrunA17Chr8g0382451
MtrunA17Chr8	42077101	42078900	1800	89.11	231.96	89.11	231.96	1	1.7	Down	-1.38	4.44089e-16	1.33613e-15	Promoter (1-2kb)	32	42080183	42082711	2529	1	MtrunA17Chr8g0382451	-1283	MtrunA17Chr8g0382451	MtrunA17Chr8g0382451
MtrunA17Chr8	42091601	42093500	1900	103.96	434.16	103.96	434.16	1.36	6.77	Down	-2.06	0	0	Promoter (<=1kb)	32	42090423	42090830	408	2	MtrunA17Chr8g0382461.1	-772	MtrunA17Chr8g0382461	MtrunA17Chr8g0382461
MtrunA17Chr8	42113601	42116600	3000	68.55	445.54	68.55	445.54	0.6	4.61	Down	-2.7	0	0	Promoter (<=1kb)	32	42113920	42114234	315	1	MtrunA17Chr8g1038427	0	MtrunA17Chr8g1038427	MtrunA17Chr8g1038427
MtrunA17Chr8	42120601	42122500	1900	9.14	328.25	9.14	328.25	0.09	4.59	Down	-5.17	0	0	Promoter (2-3kb)	32	42124067	42124890	824	2	MtrunA17Chr8g0382501.2	2390	MtrunA17Chr8g0382501	MtrunA17Chr8g0382501
MtrunA17Chr8	42133401	42134600	1200	122.24	273.1	122.24	273.1	1.33	3.82	Down	-1.16	1.53211e-14	4.42632e-14	Promoter (<=1kb)	32	42129773	42132541	2769	2	MtrunA17Chr8g0382521.10	-861	MtrunA17Chr8g0382521	MtrunA17Chr8g0382521
MtrunA17Chr8	42139301	42141200	1900	22.85	315.12	22.85	315.12	0.24	4.09	Down	-3.79	0	0	Promoter (1-2kb)	32	42137550	42142879	5330	1	MtrunA17Chr8g0382531.14	1752	MtrunA17Chr8g0382531	MtrunA17Chr8g0382531
MtrunA17Chr8	42157201	42159300	2100	65.12	417.53	65.12	417.53	0.64	4.32	Down	-2.68	0	0	Promoter (<=1kb)	32	42155981	42158431	2451	2	MtrunA17Chr8g0382571.14	0	MtrunA17Chr8g0382571	MtrunA17Chr8g0382571
MtrunA17Chr8	42161801	42163700	1900	67.4	319.49	67.4	319.49	1.45	8.3	Down	-2.24	0	0	Promoter (<=1kb)	32	42164125	42164553	429	2	MtrunA17Chr8g0382591.1	853	MtrunA17Chr8g0382591	MtrunA17Chr8g0382591
MtrunA17Chr8	42179301	42180400	1100	46.84	211.83	46.84	211.83	1.31	6.27	Down	-2.18	0	0	Promoter (<=1kb)	32	42179788	42183573	3786	1	MtrunA17Chr8g0382621.20	0	MtrunA17Chr8g0382621	MtrunA17Chr8g0382621
MtrunA17Chr8	42193301	42195300	2000	10.28	372.89	10.28	372.89	0.13	5.41	Down	-5.18	0	0	Promoter (<=1kb)	32	42189308	42192541	3234	2	MtrunA17Chr8g0382641.1	-761	MtrunA17Chr8g0382641	MtrunA17Chr8g0382641
MtrunA17Chr8	42282001	42283800	1800	60.55	160.18	60.55	160.18	0.99	2.45	Down	-1.4	8.52318e-12	2.27327e-11	Promoter (<=1kb)	32	42275198	42281650	6453	2	MtrunA17Chr8g0382781.24	-352	MtrunA17Chr8g0382781	MtrunA17Chr8g0382781
MtrunA17Chr8	42301201	42303000	1800	4.57	237.21	4.57	237.21	0.04	2.12	Down	-5.7	0	0	3' UTR	32	42298030	42303176	5147	1	MtrunA17Chr8g0382801.10	3172	MtrunA17Chr8g0382801	MtrunA17Chr8g0382801
MtrunA17Chr8	42306601	42307700	1100	9.14	223.21	9.14	223.21	0.2	8.7	Down	-4.61	0	0	Promoter (1-2kb)	32	42309602	42310114	513	1	MtrunA17Chr8g0382811.1	-1902	MtrunA17Chr8g0382811	MtrunA17Chr8g0382811
MtrunA17Chr8	42361501	42363100	1600	8	213.58	8	213.58	0.1	3.59	Down	-4.74	0	0	Promoter (1-2kb)	32	42360172	42365627	5456	1	MtrunA17Chr8g0382901.5	1330	MtrunA17Chr8g0382901	MtrunA17Chr8g0382901
MtrunA17Chr8	42376301	42377700	1400	0	232.84	0	232.84	0	3.22	Down	-Inf	0	0	Promoter (<=1kb)	32	42367469	42377638	10170	2	MtrunA17Chr8g0382921.42	0	MtrunA17Chr8g0382921	MtrunA17Chr8g0382921
MtrunA17Chr8	42410901	42412800	1900	78.83	278.35	78.83	278.35	1.24	4.74	Down	-1.82	0	0	Distal Intergenic	32	42405556	42407271	1716	2	MtrunA17Chr8g0382961.1	-3631	MtrunA17Chr8g0382961	MtrunA17Chr8g0382961
MtrunA17Chr8	42429401	42431100	1700	67.4	208.33	67.4	208.33	0.72	2.16	Down	-1.63	0	0	Promoter (<=1kb)	32	42427627	42429779	2153	2	MtrunA17Chr8g0382981.4	0	MtrunA17Chr8g0382981	MtrunA17Chr8g0382981
MtrunA17Chr8	42451501	42453400	1900	73.12	288.86	73.12	288.86	0.93	4.28	Down	-1.98	0	0	Promoter (<=1kb)	32	42452179	42452476	298	1	MtrunA17Chr8g0383031	0	MtrunA17Chr8g0383031	MtrunA17Chr8g0383031
MtrunA17Chr8	42455801	42457400	1600	29.7	188.2	29.7	188.2	0.33	1.96	Down	-2.66	0	0	Promoter (1-2kb)	32	42459134	42461566	2433	1	MtrunA17Chr8g0383041.8	-1734	MtrunA17Chr8g0383041	MtrunA17Chr8g0383041
MtrunA17Chr8	42472601	42473600	1000	39.99	238.09	39.99	238.09	0.93	4.97	Down	-2.57	0	0	Promoter (<=1kb)	32	42472370	42474827	2458	1	MtrunA17Chr8g0383071.8	232	MtrunA17Chr8g0383071	MtrunA17Chr8g0383071
MtrunA17Chr8	42477701	42479500	1800	74.26	160.18	74.26	160.18	0.73	1.84	Down	-1.11	1.36294e-08	3.28163e-08	Promoter (<=1kb)	32	42479841	42482314	2474	1	MtrunA17Chr8g0383081.8	-341	MtrunA17Chr8g0383081	MtrunA17Chr8g0383081
MtrunA17Chr8	42479701	42481600	1900	67.4	246.84	67.4	246.84	0.63	2.63	Down	-1.87	0	0	Promoter (<=1kb)	32	42479841	42482314	2474	1	MtrunA17Chr8g0383081.8	0	MtrunA17Chr8g0383081	MtrunA17Chr8g0383081
MtrunA17Chr8	42483801	42485400	1600	9.14	231.96	9.14	231.96	0.13	5.37	Down	-4.67	0	0	Promoter (<=1kb)	32	42485863	42486854	992	1	MtrunA17Chr8g0383091.5	-463	MtrunA17Chr8g0383091	MtrunA17Chr8g0383091
MtrunA17Chr8	42534401	42536300	1900	2.28	291.48	2.28	291.48	0.02	3.13	Down	-7	0	0	Promoter (<=1kb)	32	42534474	42534776	303	2	MtrunA17Chr8g0383191	0	MtrunA17Chr8g0383191	MtrunA17Chr8g0383191
MtrunA17Chr8	42538101	42540000	1900	5.71	371.14	5.71	371.14	0.06	4.47	Down	-6.02	0	0	Promoter (1-2kb)	32	42535976	42536857	882	2	MtrunA17Chr8g0383201.4	-1245	MtrunA17Chr8g0383201	MtrunA17Chr8g0383201
MtrunA17Chr8	42598401	42600300	1900	68.55	315.12	68.55	315.12	0.72	3.59	Down	-2.2	0	0	Promoter (<=1kb)	32	42600575	42602480	1906	1	MtrunA17Chr8g0383311.2	-275	MtBG31	MtrunA17Chr8g0383311
MtrunA17Chr8	42614801	42616100	1300	3.43	153.18	3.43	153.18	0.05	2.25	Down	-5.48	0	0	Promoter (<=1kb)	32	42614622	42615116	495	2	MtrunA17Chr8g0383331.1	0	MtrunA17Chr8g0383331	MtrunA17Chr8g0383331
MtrunA17Chr8	42627501	42628700	1200	59.41	149.68	59.41	149.68	0.76	2.64	Down	-1.33	2.19156e-10	5.5978e-10	Exon (MtrunA17Chr8g0383341.52/MtrunA17Chr8g0383341, exon 21 of 26)	32	42614622	42615116	495	2	MtrunA17Chr8g0383331.1	-12386	MtrunA17Chr8g0383331	MtrunA17Chr8g0383331
MtrunA17Chr8	42659601	42661400	1800	86.82	287.98	86.82	287.98	1.09	4.06	Down	-1.73	0	0	Promoter (1-2kb)	32	42655838	42658147	2310	2	MtrunA17Chr8g0383351.6	-1455	MtrunA17Chr8g0383351	MtrunA17Chr8g0383351
MtrunA17Chr8	42690601	42692400	1800	2.28	217.08	2.28	217.08	0.03	4.8	Down	-6.57	0	0	Promoter (<=1kb)	32	42688772	42691687	2916	2	MtrunA17Chr8g0383391.10	0	MtrunA17Chr8g0383391	MtrunA17Chr8g0383391
MtrunA17Chr8	42724801	42726900	2100	45.7	376.39	45.7	376.39	0.54	5.02	Down	-3.04	0	0	Promoter (2-3kb)	32	42722148	42724907	2760	1	MtrunA17Chr8g0383451.7	2654	MtrunA17Chr8g0383451	MtrunA17Chr8g0383451
MtrunA17Chr8	42745401	42746800	1400	69.69	180.32	69.69	180.32	1.71	3.71	Down	-1.37	1.08069e-12	2.96088e-12	Promoter (1-2kb)	32	42743433	42744653	1221	1	MtrunA17Chr8g0383471.4	1969	MtGLV3; MtRGF9	MtrunA17Chr8g0383471
MtrunA17Chr8	42755301	42756300	1000	41.13	160.18	41.13	160.18	1.34	6.78	Down	-1.96	0	0	Promoter (1-2kb)	32	42753883	42754539	657	1	MtrunA17Chr8g0383481.3	1419	MtGLV7; MtRGF10	MtrunA17Chr8g0383481
MtrunA17Chr8	42770101	42771700	1600	81.11	182.07	81.11	182.07	0.77	1.93	Down	-1.17	2.90602e-10	7.39067e-10	Promoter (<=1kb)	32	42769880	42771077	1198	1	MtrunA17Chr8g0383501.2	222	MtrunA17Chr8g0383501	MtrunA17Chr8g0383501
MtrunA17Chr8	42806101	42808000	1900	47.98	319.49	47.98	319.49	0.65	4.42	Down	-2.74	0	0	Promoter (<=1kb)	32	42806964	42807422	459	2	MtrunA17Chr8g0383561.1	0	MtrunA17Chr8g0383561	MtrunA17Chr8g0383561
MtrunA17Chr8	42843701	42845100	1400	38.84	168.94	38.84	168.94	0.42	2.32	Down	-2.12	0	0	Promoter (<=1kb)	32	42843668	42846648	2981	1	MtrunA17Chr8g0383651.6	34	MtrunA17Chr8g0383651	MtrunA17Chr8g0383651
MtrunA17Chr8	42851801	42853700	1900	10.28	160.18	10.28	160.18	0.1	2.26	Down	-3.96	0	0	Promoter (1-2kb)	32	42850492	42856806	6315	1	MtrunA17Chr8g0383661.26	1310	MtrunA17Chr8g0383661	MtrunA17Chr8g0383661
MtrunA17Chr8	42865401	42867300	1900	9.14	229.34	9.14	229.34	0.09	3.17	Down	-4.65	0	0	Promoter (2-3kb)	32	42863121	42863375	255	2	MtrunA17Chr8g0383681.1	-2027	MtrunA17Chr8g0383681	MtrunA17Chr8g0383681
MtrunA17Chr8	42875701	42877800	2100	93.68	415.78	93.68	415.78	1.11	6.92	Down	-2.15	0	0	Promoter (1-2kb)	32	42879017	42883023	4007	1	MtrunA17Chr8g1038491	-1217	MtrunA17Chr8g1038491	MtrunA17Chr8g1038491
MtrunA17Chr8	42880401	42881900	1500	75.4	166.31	75.4	166.31	1.1	2.74	Down	-1.14	3.21537e-09	7.90559e-09	Promoter (1-2kb)	32	42879017	42883023	4007	1	MtrunA17Chr8g1038491	1385	MtrunA17Chr8g1038491	MtrunA17Chr8g1038491
MtrunA17Chr8	42898901	42900300	1400	49.12	175.94	49.12	175.94	0.7	3.03	Down	-1.84	0	0	Distal Intergenic	32	42902051	42906719	4669	2	MtrunA17Chr8g0383711.18	6419	MtrunA17Chr8g0383711	MtrunA17Chr8g0383711
MtrunA17Chr8	42912401	42913900	1500	73.12	196.95	73.12	196.95	1.18	5.72	Down	-1.43	1.60982e-14	4.64743e-14	Promoter (<=1kb)	32	42909290	42913353	4064	2	MtrunA17Chr8g0383721.10	0	MtrunA17Chr8g0383721	MtrunA17Chr8g0383721
MtrunA17Chr8	42922301	42923800	1500	15.99	168.94	15.99	168.94	0.21	3.52	Down	-3.4	0	0	Promoter (<=1kb)	32	42923696	42928906	5211	1	MtrunA17Chr8g0383731.14	0	MtrunA17Chr8g0383731	MtrunA17Chr8g0383731
MtrunA17Chr8	42929401	42931400	2000	165.65	430.66	165.65	430.66	0.93	2.68	Down	-1.38	0	0	Distal Intergenic	32	42932261	42936911	4651	2	MtrunA17Chr8g0383741.4	5511	MtrunA17Chr8g0383741	MtrunA17Chr8g0383741
MtrunA17Chr8	42954601	42956500	1900	98.25	266.97	98.25	266.97	0.85	2.93	Down	-1.44	0	0	Promoter (<=1kb)	32	42954550	42955747	1198	1	MtrunA17Chr8g0383771.2	52	MtrunA17Chr8g0383771	MtrunA17Chr8g0383771
MtrunA17Chr8	42973001	42975300	2300	43.41	449.04	43.41	449.04	0.34	4.96	Down	-3.37	0	0	Promoter (<=1kb)	32	42974950	42975460	511	1	MtrunA17Chr8g0383821.2	0	MtrunA17Chr8g0383821	MtrunA17Chr8g0383821
MtrunA17Chr8	42977201	42978400	1200	69.69	149.68	69.69	149.68	0.78	2.36	Down	-1.1	4.66149e-08	1.1034e-07	Promoter (<=1kb)	32	42976946	42977290	345	2	MtrunA17Chr8g0383831.1	0	MtrunA17Chr8g0383831	MtrunA17Chr8g0383831
MtrunA17Chr8	42987501	42989700	2200	51.41	514.69	51.41	514.69	0.54	8.2	Down	-3.32	0	0	Promoter (<=1kb)	32	42988537	42989418	882	2	MtrunA17Chr8g0383861.2	0	MtrunA17Chr8g0383861	MtrunA17Chr8g0383861
MtrunA17Chr8	43020901	43022800	1900	34.27	298.49	34.27	298.49	0.35	3.62	Down	-3.12	0	0	Promoter (<=1kb)	32	43020094	43021073	980	2	MtrunA17Chr8g0383921.2	0	MtrunA17Chr8g0383921	MtrunA17Chr8g0383921
MtrunA17Chr8	43023001	43028400	5400	520.95	1147.55	520.95	1147.55	2.08	4.38	Down	-1.14	0	0	Promoter (<=1kb)	32	43022940	43023869	930	2	MtrunA17Chr8g0383931.1	0	MtrunA17Chr8g0383931	MtrunA17Chr8g0383931
MtrunA17Chr8	43038201	43040000	1800	12.57	168.94	12.57	168.94	0.11	1.37	Down	-3.75	0	0	Promoter (2-3kb)	32	43036005	43040122	4118	1	MtrunA17Chr8g0383951.24	2197	MtrunA17Chr8g0383951	MtrunA17Chr8g0383951
MtrunA17Chr8	43067901	43069100	1200	5.71	154.93	5.71	154.93	0.1	2.32	Down	-4.76	0	0	Promoter (<=1kb)	32	43068979	43069811	833	2	MtrunA17Chr8g0384011	711	MtrunA17Chr8g0384011	MtrunA17Chr8g0384011
MtrunA17Chr8	43097701	43099600	1900	74.26	205.7	74.26	205.7	1.15	3.5	Down	-1.47	1.11022e-15	3.30748e-15	Promoter (<=1kb)	32	43096949	43098840	1892	1	MtrunA17Chr8g0384041.2	753	MtPUB63	MtrunA17Chr8g0384041
MtrunA17Chr8	43172601	43176300	3700	143.95	830.69	143.95	830.69	0.75	4.79	Down	-2.53	0	0	Promoter (<=1kb)	32	43173093	43175992	2900	2	MtrunA17Chr8g0384121.4	0	MtrunA17Chr8g0384121	MtrunA17Chr8g0384121
MtrunA17Chr8	43194301	43197300	3000	97.11	480.55	97.11	480.55	0.8	7.12	Down	-2.31	0	0	Distal Intergenic	32	43203922	43204719	798	1	MtrunA17Chr8g0384141.1	-6622	MtrunA17Chr8g0384141	MtrunA17Chr8g0384141
MtrunA17Chr8	43201401	43205300	3900	258.19	925.22	258.19	925.22	1.63	5.66	Down	-1.84	0	0	Promoter (<=1kb)	32	43203922	43204719	798	1	MtrunA17Chr8g0384141.1	0	MtrunA17Chr8g0384141	MtrunA17Chr8g0384141
MtrunA17Chr8	43218501	43219900	1400	38.84	178.57	38.84	178.57	0.55	2.4	Down	-2.2	0	0	Exon (MtrunA17Chr8g0384161.24/MtrunA17Chr8g0384161, exon 10 of 12)	32	43218017	43223493	5477	2	MtrunA17Chr8g0384161.24	3593	MtrunA17Chr8g0384161	MtrunA17Chr8g0384161
MtrunA17Chr8	43222801	43224600	1800	2.28	203.95	2.28	203.95	0.05	3.68	Down	-6.48	0	0	Promoter (<=1kb)	32	43218017	43223493	5477	2	MtrunA17Chr8g0384161.24	0	MtrunA17Chr8g0384161	MtrunA17Chr8g0384161
MtrunA17Chr8	43230901	43232100	1200	5.71	239.84	5.71	239.84	0.14	5.55	Down	-5.39	0	0	Promoter (<=1kb)	32	43230880	43237112	6233	1	MtrunA17Chr8g0384171.10	22	MtrunA17Chr8g0384171	MtrunA17Chr8g0384171
MtrunA17Chr8	43270501	43271500	1000	5.71	149.68	5.71	149.68	0.16	5.99	Down	-4.71	0	0	Distal Intergenic	32	43264236	43267522	3287	1	MtrunA17Chr8g0384201.8	6266	MtrunA17Chr8g0384201	MtrunA17Chr8g0384201
MtrunA17Chr8	43274901	43276100	1200	20.56	202.2	20.56	202.2	0.23	2.22	Down	-3.3	0	0	Distal Intergenic	32	43281062	43282301	1240	1	MtrunA17Chr8g0384211.6	-4962	MtrunA17Chr8g0384211	MtrunA17Chr8g0384211
MtrunA17Chr8	43344101	43345500	1400	45.7	183.82	45.7	183.82	0.78	3.95	Down	-2.01	0	0	Promoter (1-2kb)	32	43342998	43348130	5133	1	MtrunA17Chr8g0384301.22	1104	MtrunA17Chr8g0384301	MtrunA17Chr8g0384301
MtrunA17Chr8	43370001	43371900	1900	50.27	184.69	50.27	184.69	0.98	6.22	Down	-1.88	0	0	Promoter (<=1kb)	32	43366790	43369530	2741	2	MtrunA17Chr8g0384341.1	-472	MtrunA17Chr8g0384341	MtrunA17Chr8g0384341
MtrunA17Chr8	43392901	43394400	1500	6.85	197.82	6.85	197.82	0.11	2.76	Down	-4.85	0	0	Promoter (<=1kb)	32	43393745	43396338	2594	1	MtrunA17Chr8g0384391.4	0	MtrunA17Chr8g0384391	MtrunA17Chr8g0384391
MtrunA17Chr8	43404401	43406300	1900	126.81	345.75	126.81	345.75	2.27	5.63	Down	-1.45	0	0	Promoter (<=1kb)	32	43402397	43406096	3700	2	MtrunA17Chr8g0384411.16	0	MtrunA17Chr8g0384411	MtrunA17Chr8g0384411
MtrunA17Chr8	43453001	43454500	1500	137.09	273.98	137.09	273.98	1.9	5.64	Down	-1	9.32676e-12	2.48504e-11	Promoter (<=1kb)	32	43455108	43455187	80	2	MtrunA17Chr8g0384501	687	MtrunA17Chr8g0384501	MtrunA17Chr8g0384501
MtrunA17Chr8	43461601	43463400	1800	2.28	175.94	2.28	175.94	0.03	3.3	Down	-6.27	0	0	Promoter (1-2kb)	32	43465038	43474522	9485	1	MtrunA17Chr8g0384511.26	-1638	MtrunA17Chr8g0384511	MtrunA17Chr8g0384511
MtrunA17Chr8	43479101	43481100	2000	139.38	320.37	139.38	320.37	1.5	3.23	Down	-1.2	0	0	Promoter (<=1kb)	32	43480386	43490350	9965	1	MtrunA17Chr8g0384531.50	0	MtrunA17Chr8g0384531	MtrunA17Chr8g0384531
MtrunA17Chr8	43501101	43503000	1900	60.55	304.61	60.55	304.61	1.06	4.38	Down	-2.33	0	0	Promoter (1-2kb)	32	43499998	43500457	460	1	MtrunA17Chr8g0384551.2	1104	MtrunA17Chr8g0384551	MtrunA17Chr8g0384551
MtrunA17Chr8	43505801	43506800	1000	8	192.57	8	192.57	0.21	9.51	Down	-4.59	0	0	Promoter (1-2kb)	32	43508055	43508868	814	1	MtrunA17Chr8g0384561.3	-1255	MtrunA17Chr8g0384561	MtrunA17Chr8g0384561
MtrunA17Chr8	43549501	43551300	1800	9.14	227.58	9.14	227.58	0.11	3.34	Down	-4.64	0	0	Promoter (2-3kb)	32	43547422	43557039	9618	1	MtrunA17Chr8g0384651.16	2080	MtrunA17Chr8g0384651	MtrunA17Chr8g0384651
MtrunA17Chr8	43565001	43566100	1100	76.54	159.31	76.54	159.31	0.96	2.91	Down	-1.06	5.11537e-08	1.20868e-07	Distal Intergenic	32	43557497	43560376	2880	2	MtrunA17Chr8g0384661.12	-4626	MtrunA17Chr8g0384661	MtrunA17Chr8g0384661
MtrunA17Chr8	43569801	43571600	1800	87.97	217.96	87.97	217.96	1.56	4.19	Down	-1.31	4.29656e-14	1.22574e-13	Distal Intergenic	32	43557497	43560376	2880	2	MtrunA17Chr8g0384661.12	-9426	MtrunA17Chr8g0384661	MtrunA17Chr8g0384661
MtrunA17Chr8	43578101	43579900	1800	51.41	237.21	51.41	237.21	0.42	1.78	Down	-2.21	0	0	Distal Intergenic	32	43585977	43591531	5555	1	MtrunA17Chr8g0384671.14	-6077	MtrunA17Chr8g0384671	MtrunA17Chr8g0384671
MtrunA17Chr8	43608701	43609900	1200	4.57	232.84	4.57	232.84	0.13	6.05	Down	-5.67	0	0	Promoter (<=1kb)	32	43606189	43608053	1865	2	MtrunA17Chr8g0384701.6	-649	MtrunA17Chr8g0384701	MtrunA17Chr8g0384701
MtrunA17Chr8	43613101	43616700	3600	251.33	860.45	251.33	860.45	1.86	6.96	Down	-1.78	0	0	Promoter (2-3kb)	32	43619660	43620696	1037	1	MtrunA17Chr8g0384711.6	-2960	MtrunA17Chr8g0384711	MtrunA17Chr8g0384711
MtrunA17Chr8	43618801	43621700	2900	130.24	485.81	130.24	485.81	1.38	4.77	Down	-1.9	0	0	Promoter (<=1kb)	32	43619660	43620696	1037	1	MtrunA17Chr8g0384711.6	0	MtrunA17Chr8g0384711	MtrunA17Chr8g0384711
MtrunA17Chr8	43642001	43643900	1900	39.99	252.97	39.99	252.97	0.36	2.36	Down	-2.66	0	0	Promoter (<=1kb)	32	43639399	43644677	5279	2	MtrunA17Chr8g0384751.8	777	MtrunA17Chr8g0384751	MtrunA17Chr8g0384751
MtrunA17Chr8	43647701	43649600	1900	13.71	339.63	13.71	339.63	0.28	6.29	Down	-4.63	0	0	Promoter (<=1kb)	32	43649227	43649712	486	2	MtrunA17Chr8g0384761.1	112	MtrunA17Chr8g0384761	MtrunA17Chr8g0384761
MtrunA17Chr8	43734501	43736400	1900	102.82	265.22	102.82	265.22	0.55	1.77	Down	-1.37	0	0	Promoter (<=1kb)	32	43729808	43734248	4441	2	MtrunA17Chr8g0384911.20	-254	MtrunA17Chr8g0384911	MtrunA17Chr8g0384911
MtrunA17Chr8	43755801	43757100	1300	3.43	163.69	3.43	163.69	0.06	2.79	Down	-5.58	0	0	Promoter (1-2kb)	32	43755413	43758347	2935	2	MtrunA17Chr8g0384941.10	1247	MtrunA17Chr8g0384941	MtrunA17Chr8g0384941
MtrunA17Chr8	43757401	43758800	1400	78.83	203.95	78.83	203.95	1.29	3.05	Down	-1.37	3.68594e-14	1.05362e-13	Promoter (<=1kb)	32	43755413	43758347	2935	2	MtrunA17Chr8g0384941.10	0	MtrunA17Chr8g0384941	MtrunA17Chr8g0384941
MtrunA17Chr8	43789201	43791100	1900	59.41	289.73	59.41	289.73	0.51	2.49	Down	-2.29	0	0	Promoter (2-3kb)	32	43792057	43793757	1701	2	MtrunA17Chr8g0384971.6	2657	MtrunA17Chr8g0384971	MtrunA17Chr8g0384971
MtrunA17Chr8	43860401	43862000	1600	67.4	182.07	67.4	182.07	0.87	2.32	Down	-1.43	1.3789e-13	3.87606e-13	Promoter (2-3kb)	32	43854650	43857749	3100	2	MtrunA17Chr8g0385081.6	-2653	MtrunA17Chr8g0385081	MtrunA17Chr8g0385081
MtrunA17Chr8	43883501	43884800	1300	1.14	193.45	1.14	193.45	0.03	5.21	Down	-7.4	0	0	Promoter (2-3kb)	32	43870692	43881224	10533	2	MtrunA17Chr8g0385101.18	-2278	MtrunA17Chr8g0385101	MtrunA17Chr8g0385101
MtrunA17Chr8	43893001	43894900	1900	12.57	280.98	12.57	280.98	0.17	4.52	Down	-4.48	0	0	3' UTR	32	43887465	43895338	7874	1	MtrunA17Chr8g0385111.24	5537	MtrunA17Chr8g0385111	MtrunA17Chr8g0385111
MtrunA17Chr8	43970501	43972100	1600	17.14	234.59	17.14	234.59	0.17	2.43	Down	-3.77	0	0	Promoter (<=1kb)	32	43972415	43972986	572	2	MtrunA17Chr8g0385231.2	886	MtrunA17Chr8g0385231	MtrunA17Chr8g0385231
MtrunA17Chr8	43985801	43987400	1600	2.28	244.22	2.28	244.22	0.05	5.17	Down	-6.74	0	0	Distal Intergenic	32	43980586	43981973	1388	1	MtrunA17Chr8g0385251.3	5216	MtrunA17Chr8g0385251	MtrunA17Chr8g0385251
MtrunA17Chr8	44017101	44018700	1600	86.82	175.07	86.82	175.07	1.03	3.01	Down	-1.01	3.66065e-08	8.69643e-08	Promoter (2-3kb)	32	44011012	44014631	3620	2	MtrunA17Chr8g0385281.18	-2471	MtrunA17Chr8g0385281	MtrunA17Chr8g0385281
MtrunA17Chr8	44022801	44024400	1600	9.14	160.18	9.14	160.18	0.1	1.88	Down	-4.13	0	0	Promoter (<=1kb)	32	44022816	44026155	3340	1	MtrunA17Chr8g0385291.8	0	MtrunA17Chr8g0385291	MtrunA17Chr8g0385291
MtrunA17Chr8	44027801	44029100	1300	47.98	258.22	47.98	258.22	0.99	6.95	Down	-2.43	0	0	Promoter (1-2kb)	32	44030409	44031819	1411	1	MtrunA17Chr8g0385301.4	-1309	MtPDF51	MtrunA17Chr8g0385301
MtrunA17Chr8	44030501	44036300	5800	231.91	989.99	231.91	989.99	0.86	5.45	Down	-2.09	0	0	Promoter (<=1kb)	32	44035007	44035622	616	1	MtrunA17Chr8g0385311.4	0	MtPDF52	MtrunA17Chr8g0385311
MtrunA17Chr8	44046701	44047800	1100	2.28	224.96	2.28	224.96	0.06	4.38	Down	-6.62	0	0	Promoter (<=1kb)	32	44046520	44048244	1725	1	MtrunA17Chr8g0385321.6	182	MtMYB020	MtrunA17Chr8g0385321
MtrunA17Chr8	44089201	44091100	1900	14.85	231.96	14.85	231.96	0.15	2.64	Down	-3.97	0	0	Promoter (<=1kb)	32	44085951	44089262	3312	2	MtrunA17Chr8g0385371.6	0	MtrunA17Chr8g0385371	MtrunA17Chr8g0385371
MtrunA17Chr8	44097401	44098600	1200	111.96	263.47	111.96	263.47	1.91	5.57	Down	-1.23	2.22045e-15	6.56695e-15	Promoter (1-2kb)	32	44091700	44100005	8306	2	MtrunA17Chr8g0385381.24	1405	MtTDP1-beta	MtrunA17Chr8g0385381
MtrunA17Chr8	44132601	44134500	1900	21.71	266.1	21.71	266.1	0.27	3.75	Down	-3.62	0	0	Promoter (<=1kb)	32	44131106	44132297	1192	2	MtrunA17Chr8g0385431.2	-305	MtrunA17Chr8g0385431	MtrunA17Chr8g0385431
MtrunA17Chr8	44142001	44143400	1400	70.83	161.06	70.83	161.06	1.09	2.65	Down	-1.19	1.92028e-09	4.75495e-09	Promoter (<=1kb)	32	44140956	44141772	817	2	MtrunA17Chr8g0385451.1	-230	MtrunA17Chr8g0385451	MtrunA17Chr8g0385451
MtrunA17Chr8	44163901	44165100	1200	106.25	221.46	106.25	221.46	1.62	4.37	Down	-1.06	1.25081e-10	3.21968e-10	Distal Intergenic	32	44159470	44161689	2220	1	MtrunA17Chr8g0385481.10	4432	MtrunA17Chr8g0385481	MtrunA17Chr8g0385481
MtrunA17Chr8	44166001	44169600	3600	236.48	888.46	236.48	888.46	1.55	6.51	Down	-1.91	0	0	Promoter (<=1kb)	32	44169535	44170080	546	1	MtrunA17Chr8g0385491.1	0	MtrunA17Chr8g0385491	MtrunA17Chr8g0385491
MtrunA17Chr8	44186701	44188600	1900	95.96	234.59	95.96	234.59	0.93	2.69	Down	-1.29	9.54792e-15	2.77383e-14	Promoter (<=1kb)	32	44185782	44187586	1805	2	MtrunA17Chr8g0385541.2	0	MtrunA17Chr8g0385541	MtrunA17Chr8g0385541
MtrunA17Chr8	44202401	44203400	1000	54.84	161.94	54.84	161.94	1.17	5.33	Down	-1.56	1.03029e-13	2.90624e-13	Promoter (1-2kb)	32	44201287	44204264	2978	1	MtrunA17Chr8g0385591.8	1115	MtrunA17Chr8g0385591	MtrunA17Chr8g0385591
MtrunA17Chr8	44205701	44207300	1600	8	202.2	8	202.2	0.07	1.57	Down	-4.66	0	0	Promoter (1-2kb)	32	44204527	44209146	4620	1	MtrunA17Chr8g0385601.4	1175	MtrunA17Chr8g0385601	MtrunA17Chr8g0385601
MtrunA17Chr8	44234401	44236200	1800	18.28	189.95	18.28	189.95	0.31	2.18	Down	-3.38	0	0	Promoter (<=1kb)	32	44235939	44236048	110	1	MtrunA17Chr8g0385661	0	MtrunA17Chr8g0385661	MtrunA17Chr8g0385661
MtrunA17Chr8	44240301	44241900	1600	3.43	191.7	3.43	191.7	0.07	3.84	Down	-5.81	0	0	Promoter (<=1kb)	32	44236429	44239796	3368	2	MtrunA17Chr8g0385671.8	-506	MtrunA17Chr8g0385671	MtrunA17Chr8g0385671
MtrunA17Chr8	44272101	44273400	1300	1.14	163.69	1.14	163.69	0.05	6.22	Down	-7.16	0	0	Promoter (<=1kb)	32	44260700	44272816	12117	2	MtrunA17Chr8g0385701.32	0	MtrunA17Chr8g0385701	MtrunA17Chr8g0385701
MtrunA17Chr8	44300101	44301100	1000	27.42	157.56	27.42	157.56	0.49	4.58	Down	-2.52	0	0	Promoter (1-2kb)	32	44298198	44298548	351	1	MtrunA17Chr8g0385731.2	1904	MtrunA17Chr8g0385731	MtrunA17Chr8g0385731
MtrunA17Chr8	44316401	44318300	1900	66.26	237.21	66.26	237.21	0.58	2.44	Down	-1.84	0	0	Promoter (<=1kb)	32	44318382	44326122	7741	1	MtrunA17Chr8g0385771.28	-82	MtrunA17Chr8g0385771	MtrunA17Chr8g0385771
MtrunA17Chr8	44346801	44348200	1400	6.85	163.69	6.85	163.69	0.12	5.16	Down	-4.58	0	0	Distal Intergenic	32	44361335	44367410	6076	1	MtrunA17Chr8g0385791.28	-13135	MtARF2;MtARF23	MtrunA17Chr8g0385791
MtrunA17Chr8	44349501	44351400	1900	69.69	176.82	69.69	176.82	0.44	1.51	Down	-1.34	3.95772e-12	1.06602e-11	Distal Intergenic	32	44361335	44367410	6076	1	MtrunA17Chr8g0385791.28	-9935	MtARF2;MtARF23	MtrunA17Chr8g0385791
MtrunA17Chr8	44364301	44366200	1900	8	293.23	8	293.23	0.11	3.15	Down	-5.2	0	0	Promoter (<=1kb)	32	44361527	44364488	2962	2	MtrunA17Chr8g0385801.1	0	MtrunA17Chr8g0385801	MtrunA17Chr8g0385801
MtrunA17Chr8	44373701	44375500	1800	8	159.31	8	159.31	0.09	2.84	Down	-4.32	0	0	Promoter (2-3kb)	32	44371586	44377282	5697	1	MtrunA17Chr8g0385811.20	2116	MtrunA17Chr8g0385811	MtrunA17Chr8g0385811
MtrunA17Chr8	44375601	44377000	1400	25.13	154.06	25.13	154.06	0.4	1.57	Down	-2.62	0	0	3' UTR	32	44380802	44381638	837	1	MtrunA17Chr8g0385821.2	-3802	MtrunA17Chr8g0385821	MtrunA17Chr8g0385821
MtrunA17Chr8	44378301	44380200	1900	9.14	336.13	9.14	336.13	0.14	5.41	Down	-5.2	0	0	Promoter (<=1kb)	32	44380802	44381638	837	1	MtrunA17Chr8g0385821.2	-602	MtrunA17Chr8g0385821	MtrunA17Chr8g0385821
MtrunA17Chr8	44387701	44389000	1300	61.69	190.82	61.69	190.82	0.78	2.37	Down	-1.63	1.11022e-16	3.39048e-16	Promoter (1-2kb)	32	44382651	44390454	7804	2	MtrunA17Chr8g0385841.22	1454	MtrunA17Chr8g0385841	MtrunA17Chr8g0385841
MtrunA17Chr8	44399801	44401800	2000	138.23	426.28	138.23	426.28	0.78	2.81	Down	-1.62	0	0	Promoter (<=1kb)	32	44399653	44400072	420	2	MtrunA17Chr8g0385851.1	0	MtrunA17Chr8g0385851	MtrunA17Chr8g0385851
MtrunA17Chr8	44402301	44405500	3200	223.92	553.21	223.92	553.21	0.59	1.94	Down	-1.3	0	0	Promoter (1-2kb)	32	44406471	44407314	844	2	MtrunA17Chr8g0385861.1	1814	MtrunA17Chr8g0385861	MtrunA17Chr8g0385861
MtrunA17Chr8	44440601	44442300	1700	22.85	172.44	22.85	172.44	0.36	3.04	Down	-2.92	0	0	Promoter (<=1kb)	32	44441268	44444444	3177	1	MtrunA17Chr8g0385911.16	0	MtrunA17Chr8g0385911	MtrunA17Chr8g0385911
MtrunA17Chr8	44452001	44454300	2300	97.11	328.25	97.11	328.25	1.3	5.06	Down	-1.76	0	0	Distal Intergenic	32	44460108	44460178	71	2	MtrunA17Chr8g0385921	5878	MtrunA17Chr8g0385921	MtrunA17Chr8g0385921
MtrunA17Chr8	44468301	44470200	1900	74.26	312.49	74.26	312.49	0.82	3.67	Down	-2.07	0	0	Promoter (<=1kb)	32	44470372	44472446	2075	1	MtrunA17Chr8g0385941.2	-172	MtrunA17Chr8g0385941	MtrunA17Chr8g0385941
MtrunA17Chr8	44476401	44478500	2100	33.13	461.3	33.13	461.3	0.34	5.34	Down	-3.8	0	0	Promoter (2-3kb)	32	44480522	44484703	4182	1	MtrunA17Chr8g0385961.6	-2022	MtrunA17Chr8g0385961	MtrunA17Chr8g0385961
MtrunA17Chr8	44488301	44490000	1700	15.99	244.22	15.99	244.22	0.23	4.02	Down	-3.93	0	0	Promoter (<=1kb)	32	44485760	44489587	3828	2	MtrunA17Chr8g0385971.14	0	MtrunA17Chr8g0385971	MtrunA17Chr8g0385971
MtrunA17Chr8	44524801	44526500	1700	94.82	191.7	94.82	191.7	1.84	5.79	Down	-1.02	7.46809e-09	1.81359e-08	Distal Intergenic	32	44534107	44536434	2328	1	MtrunA17Chr8g0386011.12	-7607	MtSWEET12	MtrunA17Chr8g0386011
MtrunA17Chr8	44532101	44533100	1000	23.99	173.31	23.99	173.31	1.26	8.85	Down	-2.85	0	0	Promoter (1-2kb)	32	44534107	44536434	2328	1	MtrunA17Chr8g0386011.12	-1007	MtSWEET12	MtrunA17Chr8g0386011
MtrunA17Chr8	44538101	44539700	1600	57.12	189.95	57.12	189.95	0.62	3.65	Down	-1.73	0	0	Promoter (1-2kb)	32	44540412	44540762	351	2	MtrunA17Chr8g0386021.1	1062	MtrunA17Chr8g0386021	MtrunA17Chr8g0386021
MtrunA17Chr8	44541001	44546100	5100	424.98	878.83	424.98	878.83	1.86	3.59	Down	-1.05	0	0	Promoter (<=1kb)	32	44545374	44545586	213	1	MtrunA17Chr8g0386022.1.3p	0	MtrunA17Chr8g0386022	MtrunA17Chr8g0386022
MtrunA17Chr8	44553101	44554800	1700	8	293.23	8	293.23	0.11	6.12	Down	-5.2	0	0	Promoter (<=1kb)	32	44554793	44559310	4518	1	MtrunA17Chr8g0386041.8	0	MtrunA17Chr8g0386041	MtrunA17Chr8g0386041
MtrunA17Chr8	44592701	44594000	1300	71.97	197.82	71.97	197.82	1.79	4.01	Down	-1.46	5.55112e-15	1.62376e-14	Promoter (2-3kb)	32	44596678	44597394	717	1	MtrunA17Chr8g0386111.2	-2678	MtrunA17Chr8g0386111	MtrunA17Chr8g0386111
MtrunA17Chr8	44599901	44602500	2600	126.81	667.87	126.81	667.87	1.47	9.42	Down	-2.4	0	0	Promoter (<=1kb)	32	44603055	44603390	336	1	MtrunA17Chr8g0386121.1	-555	MtrunA17Chr8g0386121	MtrunA17Chr8g0386121
MtrunA17Chr8	44604201	44607200	3000	87.97	811.43	87.97	811.43	0.45	4.59	Down	-3.21	0	0	Promoter (1-2kb)	32	44603055	44603390	336	1	MtrunA17Chr8g0386121.1	1147	MtrunA17Chr8g0386121	MtrunA17Chr8g0386121
MtrunA17Chr8	44629601	44631400	1800	3.43	174.19	3.43	174.19	0.03	2.37	Down	-5.67	0	0	Promoter (<=1kb)	32	44630279	44632094	1816	1	MtrunA17Chr8g0386151.4	0	MtrunA17Chr8g0386151	MtrunA17Chr8g0386151
MtrunA17Chr8	44638901	44641700	2800	36.56	399.15	36.56	399.15	0.15	2.36	Down	-3.45	0	0	Promoter (1-2kb)	32	44637608	44641878	4271	1	MtrunA17Chr8g0386161.16	1294	MtrunA17Chr8g0386161	MtrunA17Chr8g0386161
MtrunA17Chr8	44642701	44646900	4200	323.31	1004	323.31	1004	1.48	6.73	Down	-1.63	0	0	Promoter (1-2kb)	32	44643447	44648379	4933	2	MtrunA17Chr8g0386171.1	1479	MtrunA17Chr8g0386171	MtrunA17Chr8g0386171
MtrunA17Chr8	44648401	44650200	1800	60.55	189.95	60.55	189.95	0.44	2.43	Down	-1.65	0	0	Promoter (<=1kb)	32	44643447	44648379	4933	2	MtrunA17Chr8g0386171.1	-23	MtrunA17Chr8g0386171	MtrunA17Chr8g0386171
MtrunA17Chr8	44669001	44671000	2000	92.54	327.37	92.54	327.37	1.39	5.16	Down	-1.82	0	0	Promoter (<=1kb)	32	44669585	44670729	1145	2	MtrunA17Chr8g0386211.2	0	MtrunA17Chr8g0386211	MtrunA17Chr8g0386211
MtrunA17Chr8	44673201	44675300	2100	127.95	450.79	127.95	450.79	0.93	4.12	Down	-1.82	0	0	Promoter (2-3kb)	32	44669585	44670729	1145	2	MtrunA17Chr8g0386211.2	-2473	MtrunA17Chr8g0386211	MtrunA17Chr8g0386211
MtrunA17Chr8	44698601	44701800	3200	324.45	652.12	324.45	652.12	2.42	8.7	Down	-1.01	0	0	Distal Intergenic	32	44707474	44709358	1885	2	MtrunA17Chr8g0386231.10	7558	MtrunA17Chr8g0386231	MtrunA17Chr8g0386231
MtrunA17Chr8	44711601	44717100	5500	382.71	1805.8	382.71	1805.8	1.91	9.48	Down	-2.24	0	0	Promoter (2-3kb)	32	44707474	44709358	1885	2	MtrunA17Chr8g0386231.10	-2244	MtrunA17Chr8g0386231	MtrunA17Chr8g0386231
MtrunA17Chr8	44719801	44723500	3700	204.5	456.05	204.5	456.05	1.24	3.14	Down	-1.16	0	0	Promoter (<=1kb)	32	44722178	44725194	3017	1	MtrunA17Chr8g0386241.6	0	MtrunA17Chr8g0386241	MtrunA17Chr8g0386241
MtrunA17Chr8	44741501	44743400	1900	109.67	238.09	109.67	238.09	0.64	1.88	Down	-1.12	3.20299e-12	8.65354e-12	Distal Intergenic	32	44723824	44731175	7352	2	MtrunA17Chr8g0386251.22	-10327	MtrunA17Chr8g0386251	MtrunA17Chr8g0386251
MtrunA17Chr8	44750301	44751500	1200	76.54	225.83	76.54	225.83	2.14	6.56	Down	-1.56	0	0	Promoter (2-3kb)	32	44754003	44757977	3975	1	MtrunA17Chr8g0386271.8	-2503	MtSPL13A	MtrunA17Chr8g0386271
MtrunA17Chr8	44751601	44753500	1900	3.43	176.82	3.43	176.82	0.11	6.24	Down	-5.69	0	0	Promoter (<=1kb)	32	44754003	44757977	3975	1	MtrunA17Chr8g0386271.8	-503	MtSPL13A	MtrunA17Chr8g0386271
MtrunA17Chr8	44763301	44765200	1900	114.24	304.61	114.24	304.61	1.17	3.27	Down	-1.41	0	0	Distal Intergenic	32	44767811	44768362	552	2	MtrunA17Chr8g0386281.1	3162	MtrunA17Chr8g0386281	MtrunA17Chr8g0386281
MtrunA17Chr8	44767701	44768900	1200	21.71	166.31	21.71	166.31	0.22	2.44	Down	-2.94	0	0	Promoter (<=1kb)	32	44767811	44768362	552	2	MtrunA17Chr8g0386281.1	0	MtrunA17Chr8g0386281	MtrunA17Chr8g0386281
MtrunA17Chr8	44778701	44780600	1900	4.57	286.23	4.57	286.23	0.05	4	Down	-5.97	0	0	Promoter (<=1kb)	32	44779183	44779983	801	2	MtrunA17Chr8g0386301.2	0	MtrunA17Chr8g0386301	MtrunA17Chr8g0386301
MtrunA17Chr8	44782701	44784500	1800	65.12	247.72	65.12	247.72	1.02	3.16	Down	-1.93	0	0	Promoter (<=1kb)	32	44783278	44789188	5911	1	MtrunA17Chr8g0386311.30	0	MtrunA17Chr8g0386311	MtrunA17Chr8g0386311
MtrunA17Chr8	44849801	44851700	1900	68.55	313.37	68.55	313.37	0.82	5.1	Down	-2.19	0	0	Promoter (1-2kb)	32	44848531	44849885	1355	1	MtrunA17Chr8g0386441.1	1271	MtrunA17Chr8g0386441	MtrunA17Chr8g0386441
MtrunA17Chr8	44862201	44864600	2400	65.12	354.51	65.12	354.51	0.57	2.63	Down	-2.44	0	0	Promoter (<=1kb)	32	44863659	44864823	1165	2	MtrunA17Chr8g0386461.1	223	MtrunA17Chr8g0386461	MtrunA17Chr8g0386461
MtrunA17Chr8	44866301	44868600	2300	162.23	363.26	162.23	363.26	1.21	4.08	Down	-1.16	0	0	Promoter (1-2kb)	32	44863659	44864823	1165	2	MtrunA17Chr8g0386461.1	-1479	MtrunA17Chr8g0386461	MtrunA17Chr8g0386461
MtrunA17Chr8	44929001	44930700	1700	6.85	155.81	6.85	155.81	0.1	2.12	Down	-4.51	0	0	Promoter (<=1kb)	32	44928135	44933531	5397	1	MtrunA17Chr8g0386571.16	867	MtrunA17Chr8g0386571	MtrunA17Chr8g0386571
MtrunA17Chr8	44950301	44952100	1800	41.13	155.81	41.13	155.81	0.51	2.56	Down	-1.92	0	0	Promoter (<=1kb)	32	44951073	44952567	1495	1	MtrunA17Chr8g1038679	0	MtrunA17Chr8g1038679	MtrunA17Chr8g1038679
MtrunA17Chr8	44979701	44981600	1900	9.14	326.5	9.14	326.5	0.13	7.01	Down	-5.16	0	0	Promoter (<=1kb)	32	44979548	44984192	4645	1	MtrunA17Chr8g0386631.26	154	MtrunA17Chr8g0386631	MtrunA17Chr8g0386631
MtrunA17Chr8	45007701	45009500	1800	15.99	197.82	15.99	197.82	0.24	4.44	Down	-3.63	0	0	Promoter (<=1kb)	32	45005037	45007118	2082	2	MtrunA17Chr8g0386691.2	-584	MtrunA17Chr8g0386691	MtrunA17Chr8g0386691
MtrunA17Chr8	45040801	45042700	1900	61.69	294.99	61.69	294.99	0.67	3.83	Down	-2.26	0	0	Promoter (<=1kb)	32	45039843	45046010	6168	1	MtrunA17Chr8g0386761.24	959	MtrunA17Chr8g0386761	MtrunA17Chr8g0386761
MtrunA17Chr8	45047501	45049600	2100	268.47	535.7	268.47	535.7	1.95	5.51	Down	-1	0	0	Promoter (<=1kb)	32	45046613	45046695	83	2	MtrunA17Chr8g0386771	-807	MtrunA17Chr8g0386771	MtrunA17Chr8g0386771
MtrunA17Chr8	45057001	45058900	1900	9.14	217.96	9.14	217.96	0.15	3.89	Down	-4.58	0	0	Promoter (1-2kb)	32	45053027	45060618	7592	2	MtrunA17Chr8g0386791.30	1718	MtrunA17Chr8g0386791	MtrunA17Chr8g0386791
MtrunA17Chr8	45079501	45081400	1900	103.96	264.35	103.96	264.35	1.42	3.4	Down	-1.35	0	0	3' UTR	32	45074727	45080352	5626	1	MtrunA17Chr8g0386831.16	4775	MtrunA17Chr8g0386831	MtrunA17Chr8g0386831
MtrunA17Chr8	45095701	45097100	1400	108.53	239.84	108.53	239.84	1.64	3.78	Down	-1.14	1.05593e-12	2.89363e-12	Promoter (1-2kb)	32	45094298	45098558	4261	1	MtrunA17Chr8g0386851.6	1404	MtrunA17Chr8g0386851	MtrunA17Chr8g0386851
MtrunA17Chr8	45104601	45106400	1800	77.69	253.84	77.69	253.84	0.65	2.28	Down	-1.71	0	0	Promoter (2-3kb)	32	45104536	45108688	4153	2	MtrunA17Chr8g0386871.20	2288	MtrunA17Chr8g0386871	MtrunA17Chr8g0386871
MtrunA17Chr8	45146201	45147300	1100	82.25	164.56	82.25	164.56	1.25	3.53	Down	-1	1.22594e-07	2.8591e-07	Distal Intergenic	32	45149223	45152479	3257	2	MtrunA17Chr8g0386931.12	5179	MtrunA17Chr8g0386931	MtrunA17Chr8g0386931
MtrunA17Chr8	45195901	45198200	2300	138.23	639.86	138.23	639.86	1.23	6.92	Down	-2.21	0	0	Promoter (<=1kb)	32	45195743	45198103	2361	2	MtrunA17Chr8g0387001.2	0	MtrunA17Chr8g0387001	MtrunA17Chr8g0387001
MtrunA17Chr8	45256401	45258900	2500	364.44	775.54	364.44	775.54	2.73	6.42	Down	-1.09	0	0	Promoter (<=1kb)	32	45257149	45258956	1808	1	MtrunA17Chr8g0387101.2	0	MtrunA17Chr8g0387101	MtrunA17Chr8g0387101
MtrunA17Chr8	45262201	45264100	1900	133.66	295.86	133.66	295.86	1.87	7.56	Down	-1.15	2.22045e-15	6.56695e-15	Promoter (<=1kb)	32	45264057	45268507	4451	1	MtrunA17Chr8g0387111.6	0	MtrunA17Chr8g0387111	MtrunA17Chr8g0387111
MtrunA17Chr8	45291401	45293200	1800	77.69	168.06	77.69	168.06	1.32	4.44	Down	-1.11	5.42506e-09	1.32338e-08	Distal Intergenic	32	45294589	45297535	2947	2	MtrunA17Chr8g0387161.8	4335	MtrunA17Chr8g0387161	MtrunA17Chr8g0387161
MtrunA17Chr8	45315501	45317300	1800	12.57	235.46	12.57	235.46	0.16	3.2	Down	-4.23	0	0	Promoter (2-3kb)	32	45315681	45319639	3959	2	MtrunA17Chr8g0387191.10	2339	MtrunA17Chr8g0387191	MtrunA17Chr8g0387191
MtrunA17Chr8	45317401	45319200	1800	4.57	255.6	4.57	255.6	0.05	4.25	Down	-5.81	0	0	Promoter (<=1kb)	32	45315681	45319639	3959	2	MtrunA17Chr8g0387191.10	439	MtrunA17Chr8g0387191	MtrunA17Chr8g0387191
MtrunA17Chr8	45343501	45344500	1000	66.26	153.18	66.26	153.18	2.12	4.93	Down	-1.21	2.69661e-09	6.64502e-09	3' UTR	32	45339128	45343870	4743	1	MtrunA17Chr8g0387231.14	4374	MtrunA17Chr8g0387231	MtrunA17Chr8g0387231
MtrunA17Chr8	45420901	45422900	2000	245.62	611.85	245.62	611.85	3.25	9.74	Down	-1.32	0	0	Distal Intergenic	32	45426706	45432196	5491	1	MtrunA17Chr8g0387321.8	-3806	MtBELL1-4	MtrunA17Chr8g0387321
MtrunA17Chr8	45424901	45426700	1800	4.57	168.06	4.57	168.06	0.07	3.66	Down	-5.2	0	0	Promoter (<=1kb)	32	45426706	45432196	5491	1	MtrunA17Chr8g0387321.8	-6	MtBELL1-4	MtrunA17Chr8g0387321
MtrunA17Chr8	45431801	45433700	1900	58.26	284.48	58.26	284.48	0.73	4.34	Down	-2.29	0	0	Promoter (<=1kb)	32	45433072	45433511	440	2	MtrunA17Chr8g1038729	0	MtrunA17Chr8g1038729	MtrunA17Chr8g1038729
MtrunA17Chr8	45439901	45441000	1100	5.71	160.18	5.71	160.18	0.09	3.12	Down	-4.81	0	0	Promoter (<=1kb)	32	45440770	45441357	588	2	MtrunA17Chr8g0387361.1	357	MtrunA17Chr8g0387361	MtrunA17Chr8g0387361
MtrunA17Chr8	45449201	45451200	2000	175.93	536.58	175.93	536.58	2.4	6.91	Down	-1.61	0	0	Promoter (<=1kb)	32	45445945	45450941	4997	2	MtrunA17Chr8g0387371.6	0	MtrunA17Chr8g0387371	MtrunA17Chr8g0387371
MtrunA17Chr8	45452701	45454500	1800	46.84	202.2	46.84	202.2	0.87	5.87	Down	-2.11	0	0	Promoter (1-2kb)	32	45455168	45455744	577	2	MtrunA17Chr8g0387381.2	1244	MtrunA17Chr8g0387381	MtrunA17Chr8g0387381
MtrunA17Chr8	45461801	45463600	1800	30.85	190.82	30.85	190.82	0.28	2.06	Down	-2.63	0	0	Promoter (<=1kb)	32	45461630	45464787	3158	1	MtrunA17Chr8g0387391.10	172	MtrunA17Chr8g0387391	MtrunA17Chr8g0387391
MtrunA17Chr8	45472601	45474500	1900	61.69	328.25	61.69	328.25	0.33	2.56	Down	-2.41	0	0	Promoter (<=1kb)	32	45469683	45472058	2376	2	MtrunA17Chr8g0387411.10	-544	MtrunA17Chr8g0387411	MtrunA17Chr8g0387411
MtrunA17Chr8	45475501	45478100	2600	179.36	407.03	179.36	407.03	2.47	4.78	Down	-1.18	0	0	Distal Intergenic	32	45469683	45472058	2376	2	MtrunA17Chr8g0387411.10	-3444	MtrunA17Chr8g0387411	MtrunA17Chr8g0387411
MtrunA17Chr8	45482401	45484300	1900	97.11	339.63	97.11	339.63	1.21	3.96	Down	-1.81	0	0	Promoter (<=1kb)	32	45484760	45485674	915	1	MtrunA17Chr8g0387431	-460	MtrunA17Chr8g0387431	MtrunA17Chr8g0387431
MtrunA17Chr8	45489201	45491200	2000	74.26	360.63	74.26	360.63	1.05	6.85	Down	-2.28	0	0	Distal Intergenic	32	45484760	45485674	915	1	MtrunA17Chr8g0387431	4442	MtrunA17Chr8g0387431	MtrunA17Chr8g0387431
MtrunA17Chr8	45509301	45510800	1500	10.28	196.95	10.28	196.95	0.25	5.4	Down	-4.26	0	0	Promoter (<=1kb)	32	45510047	45511605	1559	1	MtrunA17Chr8g0387441.6	0	MtrunA17Chr8g0387441	MtrunA17Chr8g0387441
MtrunA17Chr8	45526601	45527700	1100	9.14	157.56	9.14	157.56	0.28	4.17	Down	-4.11	0	0	Promoter (<=1kb)	32	45526858	45532231	5374	1	MtrunA17Chr8g0387461.34	0	MtrunA17Chr8g0387461	MtrunA17Chr8g0387461
MtrunA17Chr8	45615901	45617200	1300	41.13	199.57	41.13	199.57	0.9	4.16	Down	-2.28	0	0	Distal Intergenic	32	45611882	45614692	2811	1	MtrunA17Chr8g0387521.4	4020	MtrunA17Chr8g0387521	MtrunA17Chr8g0387521
MtrunA17Chr8	45618001	45619800	1800	87.97	209.2	87.97	209.2	0.72	2	Down	-1.25	9.55791e-13	2.62127e-12	Distal Intergenic	32	45611882	45614692	2811	1	MtrunA17Chr8g0387521.4	6120	MtrunA17Chr8g0387521	MtrunA17Chr8g0387521
MtrunA17Chr8	45683801	45685500	1700	67.4	165.44	67.4	165.44	1.32	4.02	Down	-1.3	6.74871e-11	1.75141e-10	Promoter (1-2kb)	32	45687314	45697870	10557	1	MtrunA17Chr8g0387591.28	-1814	MtRbohH	MtrunA17Chr8g0387591
MtrunA17Chr8	45717901	45719800	1900	42.27	237.21	42.27	237.21	0.51	3.66	Down	-2.49	0	0	Promoter (2-3kb)	32	45722533	45725542	3010	1	MtrunA17Chr8g0387631.10	-2733	MtrunA17Chr8g0387631	MtrunA17Chr8g0387631
MtrunA17Chr8	45778801	45782500	3700	142.8	616.23	142.8	616.23	1.07	6.43	Down	-2.11	0	0	Promoter (<=1kb)	32	45782444	45782834	391	1	MtrunA17Chr8g1038771	0	MtrunA17Chr8g1038771	MtrunA17Chr8g1038771
MtrunA17Chr8	45800901	45802300	1400	73.12	237.21	73.12	237.21	0.63	2.16	Down	-1.7	0	0	Distal Intergenic	32	45790641	45791566	926	2	MtrunA17Chr8g0387701.2	-9336	MtrunA17Chr8g0387701	MtrunA17Chr8g0387701
MtrunA17Chr8	45806401	45807500	1100	4.57	242.47	4.57	242.47	0.14	17.1	Down	-5.73	0	0	Distal Intergenic	32	45811075	45811888	814	2	MtrunA17Chr8g0387711.2	4388	MtrunA17Chr8g0387711	MtrunA17Chr8g0387711
MtrunA17Chr8	45808201	45809700	1500	27.42	150.56	27.42	150.56	0.58	3.28	Down	-2.46	0	0	Promoter (2-3kb)	32	45811075	45811888	814	2	MtrunA17Chr8g0387711.2	2188	MtrunA17Chr8g0387711	MtrunA17Chr8g0387711
MtrunA17Chr8	45839501	45840900	1400	5.71	161.06	5.71	161.06	0.09	3.91	Down	-4.82	0	0	Promoter (<=1kb)	32	45840380	45840570	191	1	MtrunA17Chr8g0387751	0	MtrunA17Chr8g0387751	MtrunA17Chr8g0387751
MtrunA17Chr8	45849801	45851700	1900	123.38	351.88	123.38	351.88	1.21	3.36	Down	-1.51	0	0	Promoter (<=1kb)	32	45849661	45851974	2314	2	MtrunA17Chr8g0387771.4	274	MtrunA17Chr8g0387771	MtrunA17Chr8g0387771
MtrunA17Chr8	45868501	45870400	1900	63.98	182.94	63.98	182.94	0.5	1.65	Down	-1.52	1.06581e-14	3.09319e-14	Promoter (2-3kb)	32	45865844	45869415	3572	1	MtrunA17Chr8g0387791.6	2658	MtrunA17Chr8g0387791	MtrunA17Chr8g0387791
MtrunA17Chr8	45884601	45886500	1900	101.68	341.38	101.68	341.38	1.21	4.08	Down	-1.75	0	0	Promoter (<=1kb)	32	45885051	45886160	1110	1	MtrunA17Chr8g0387801.2	0	MtrunA17Chr8g0387801	MtrunA17Chr8g0387801
MtrunA17Chr8	45889001	45890800	1800	5.71	161.06	5.71	161.06	0.06	2.43	Down	-4.82	0	0	Promoter (<=1kb)	32	45889151	45890025	875	2	6a86da5c-3806-4b66-b912-b62397c6d6cb	0	MtENODL51	4a55a102-1ddc-4045-8efc-764b763ca200
MtrunA17Chr8	45907501	45908500	1000	37.7	160.18	37.7	160.18	0.38	1.93	Down	-2.09	0	0	Promoter (<=1kb)	32	45906986	45907729	744	2	MtrunA17Chr8g0387861.1	0	MtrunA17Chr8g0387861	MtrunA17Chr8g0387861
MtrunA17Chr8	45948701	45950000	1300	39.99	154.06	39.99	154.06	0.58	2.28	Down	-1.95	0	0	Promoter (<=1kb)	32	45948602	45950581	1980	1	MtrunA17Chr8g0387911.1	100	MtrunA17Chr8g0387911	MtrunA17Chr8g0387911
MtrunA17Chr8	45984901	45986800	1900	90.25	287.98	90.25	287.98	0.98	4.4	Down	-1.67	0	0	Promoter (<=1kb)	32	45983283	45986725	3443	2	MtrunA17Chr8g0387981.8	0	MtrunA17Chr8g0387981	MtrunA17Chr8g0387981
MtrunA17Chr8	45995101	45996200	1100	59.41	161.06	59.41	161.06	1.11	3.61	Down	-1.44	2.99538e-12	8.10216e-12	Promoter (<=1kb)	32	45995525	45996568	1044	1	MtrunA17Chr8g0388001.4	0	MtrunA17Chr8g0388001	MtrunA17Chr8g0388001
MtrunA17Chr8	46008701	46010800	2100	18.28	442.92	18.28	442.92	0.35	9.65	Down	-4.6	0	0	Promoter (1-2kb)	32	46006148	46007073	926	2	MtrunA17Chr8g0388031.6	-1629	MtrunA17Chr8g0388031	MtrunA17Chr8g0388031
MtrunA17Chr8	46041401	46043000	1600	14.85	211.83	14.85	211.83	0.16	2.96	Down	-3.83	0	0	Distal Intergenic	32	46048018	46054188	6171	1	MtrunA17Chr8g0388051.18	-5018	MtrunA17Chr8g0388051	MtrunA17Chr8g0388051
MtrunA17Chr8	46050401	46053300	2900	12.57	611.85	12.57	611.85	0.08	4.6	Down	-5.61	0	0	Promoter (<=1kb)	32	46051956	46053902	1947	2	MtrunA17Chr8g0388061	602	MtrunA17Chr8g0388061	MtrunA17Chr8g0388061
MtrunA17Chr8	46054401	46056200	1800	8	182.07	8	182.07	0.15	3.97	Down	-4.51	0	0	Promoter (<=1kb)	32	46054752	46059053	4302	1	MtrunA17Chr8g0388071.10	0	MtrunA17Chr8g0388071	MtrunA17Chr8g0388071
MtrunA17Chr8	46059401	46061300	1900	58.26	210.08	58.26	210.08	0.69	1.87	Down	-1.85	0	0	Distal Intergenic	32	46054752	46059053	4302	1	MtrunA17Chr8g0388071.10	4650	MtrunA17Chr8g0388071	MtrunA17Chr8g0388071
MtrunA17Chr8	46079201	46081100	1900	19.42	329.12	19.42	329.12	0.14	2.58	Down	-4.08	0	0	Promoter (2-3kb)	32	46076779	46077618	840	1	MtrunA17Chr8g0388121.2	2423	MtrunA17Chr8g0388121	MtrunA17Chr8g0388121
MtrunA17Chr8	46094201	46095400	1200	4.57	162.81	4.57	162.81	0.1	3.4	Down	-5.15	0	0	Promoter (2-3kb)	32	46093058	46097426	4369	2	MtrunA17Chr8g0388141.16	2026	MtrunA17Chr8g0388141	MtrunA17Chr8g0388141
MtrunA17Chr8	46117101	46118900	1800	3.43	203.08	3.43	203.08	0.07	3.58	Down	-5.89	0	0	Promoter (<=1kb)	32	46116612	46117121	510	1	MtrunA17Chr8g0388181.2	490	MtrunA17Chr8g0388181	MtrunA17Chr8g0388181
MtrunA17Chr8	46139201	46140900	1700	71.97	181.19	71.97	181.19	0.74	3.4	Down	-1.33	2.98006e-12	8.06161e-12	Promoter (<=1kb)	32	46138562	46138987	426	2	MtrunA17Chr8g0388211.1	-215	MtECL12	MtrunA17Chr8g0388211
MtrunA17Chr8	46177101	46178200	1100	5.71	149.68	5.71	149.68	0.13	3.46	Down	-4.71	0	0	Promoter (2-3kb)	32	46180996	46184624	3629	1	MtrunA17Chr8g0388281.8	-2796	MtrunA17Chr8g0388281	MtrunA17Chr8g0388281
MtrunA17Chr8	46289801	46291700	1900	36.56	271.35	36.56	271.35	0.65	5.15	Down	-2.89	0	0	Promoter (<=1kb)	32	46287982	46289100	1119	2	MtrunA17Chr8g0388471.2	-702	MtrunA17Chr8g0388471	MtrunA17Chr8g0388471
MtrunA17Chr8	46315301	46317300	2000	155.37	365.89	155.37	365.89	1.79	5.64	Down	-1.24	0	0	Promoter (1-2kb)	32	46318644	46320591	1948	1	MtrunA17Chr8g0388511.5	-1344	MtrunA17Chr8g0388511	MtrunA17Chr8g0388511
MtrunA17Chr8	46320501	46322900	2400	8	340.5	8	340.5	0.09	4.13	Down	-5.41	0	0	Promoter (<=1kb)	32	46323725	46323829	105	2	MtrunA17Chr8g0388521	929	MtrunA17Chr8g0388521	MtrunA17Chr8g0388521
MtrunA17Chr8	46323301	46324700	1400	35.42	203.95	35.42	203.95	0.48	3.36	Down	-2.53	0	0	Promoter (<=1kb)	32	46323725	46323829	105	2	MtrunA17Chr8g0388521	0	MtrunA17Chr8g0388521	MtrunA17Chr8g0388521
MtrunA17Chr8	46325301	46335000	9700	439.84	2576.96	439.84	2576.96	0.9	6.08	Down	-2.55	0	0	Promoter (<=1kb)	32	46328213	46329089	877	1	MtrunA17Chr8g0388531.2	0	MtrunA17Chr8g0388531	MtrunA17Chr8g0388531
MtrunA17Chr8	46354501	46355800	1300	5.71	189.07	5.71	189.07	0.09	3.78	Down	-5.05	0	0	Promoter (<=1kb)	32	46355371	46356292	922	1	MtrunA17Chr8g0388611.2	0	MtrunA17Chr8g0388611	MtrunA17Chr8g0388611
MtrunA17Chr8	46356401	46358600	2200	188.5	392.15	188.5	392.15	1.51	3.42	Down	-1.06	0	0	Promoter (<=1kb)	32	46356510	46359350	2841	2	MtrunA17Chr8g0388621.10	750	MtSWEET7	MtrunA17Chr8g0388621
MtrunA17Chr8	46364401	46366200	1800	59.41	170.69	59.41	170.69	1.5	6.65	Down	-1.52	6.73905e-14	1.91034e-13	Distal Intergenic	32	46356510	46359350	2841	2	MtrunA17Chr8g0388621.10	-5052	MtSWEET7	MtrunA17Chr8g0388621
MtrunA17Chr8	46374101	46375900	1800	103.96	224.96	103.96	224.96	0.7	1.45	Down	-1.11	1.47033e-11	3.89561e-11	Promoter (1-2kb)	32	46369947	46372863	2917	2	MtrunA17Chr8g0388631.4	-1239	MtrunA17Chr8g0388631	MtrunA17Chr8g0388631
MtrunA17Chr8	46383401	46384800	1400	30.85	176.82	30.85	176.82	0.51	2.49	Down	-2.52	0	0	Promoter (2-3kb)	32	46383384	46387053	3670	2	MtrunA17Chr8g0388651.8	2253	MtrunA17Chr8g0388651	MtrunA17Chr8g0388651
MtrunA17Chr8	46388501	46390400	1900	65.12	287.11	65.12	287.11	0.58	2.52	Down	-2.14	0	0	Promoter (1-2kb)	32	46383384	46387053	3670	2	MtrunA17Chr8g0388651.8	-1449	MtrunA17Chr8g0388651	MtrunA17Chr8g0388651
MtrunA17Chr8	46445901	46447400	1500	4.57	161.06	4.57	161.06	0.06	2.06	Down	-5.14	0	0	Promoter (1-2kb)	32	46448665	46452503	3839	1	MtrunA17Chr8g0388741.8	-1265	MtrunA17Chr8g0388741	MtrunA17Chr8g0388741
MtrunA17Chr8	46457201	46459100	1900	119.96	290.61	119.96	290.61	1.49	3.56	Down	-1.28	0	0	Promoter (1-2kb)	32	46455979	46460180	4202	1	MtrunA17Chr8g0388761.16	1223	MtrunA17Chr8g0388761	MtrunA17Chr8g0388761
MtrunA17Chr8	46462301	46463800	1500	11.42	161.94	11.42	161.94	0.23	4.14	Down	-3.83	0	0	Promoter (<=1kb)	32	46461464	46463362	1899	2	MtrunA17Chr8g0388781	0	MtrunA17Chr8g0388781	MtrunA17Chr8g0388781
MtrunA17Chr8	46513301	46515100	1800	4.57	162.81	4.57	162.81	0.05	2.21	Down	-5.15	0	0	Promoter (1-2kb)	32	46508809	46512019	3211	2	MtrunA17Chr8g0388851.4	-1283	MtrunA17Chr8g0388851	MtrunA17Chr8g0388851
MtrunA17Chr8	46522601	46524400	1800	105.1	245.97	105.1	245.97	0.95	2.62	Down	-1.23	2.44249e-14	7.01619e-14	Promoter (1-2kb)	32	46515462	46525589	10128	2	MtrunA17Chr8g0388861.18	1189	MtrunA17Chr8g0388861	MtrunA17Chr8g0388861
MtrunA17Chr8	46543801	46545600	1800	1.14	203.95	1.14	203.95	0.02	2.65	Down	-7.48	0	0	Promoter (<=1kb)	32	46543425	46563898	20474	1	MtrunA17Chr8g0388901.54	377	MtrunA17Chr8g0388901	MtrunA17Chr8g0388901
MtrunA17Chr8	46561401	46562500	1100	19.42	280.1	19.42	280.1	0.28	8.3	Down	-3.85	0	0	Exon (MtrunA17Chr8g0388901.54/MtrunA17Chr8g0388901, exon 22 of 27)	32	46569955	46574494	4540	1	MtrunA17Chr8g1038865	-7455	MtrunA17Chr8g1038865	MtrunA17Chr8g1038865
MtrunA17Chr8	46596701	46598300	1600	8	190.82	8	190.82	0.07	1.92	Down	-4.58	0	0	Distal Intergenic	32	46590519	46595492	4974	1	MtrunA17Chr8g0388941.12	6183	MtrunA17Chr8g0388941	MtrunA17Chr8g0388941
MtrunA17Chr8	46706901	46708700	1800	23.99	178.57	23.99	178.57	0.27	2.24	Down	-2.9	0	0	Distal Intergenic	32	46696646	46702707	6062	2	MtrunA17Chr8g0389081.28	-4195	MtARF24	MtrunA17Chr8g0389081
MtrunA17Chr8	46711301	46713100	1800	62.83	208.33	62.83	208.33	0.51	1.8	Down	-1.73	0	0	Promoter (<=1kb)	32	46713990	46726256	12267	1	MtrunA17Chr8g0389091.34	-890	MtrunA17Chr8g0389091	MtrunA17Chr8g0389091
MtrunA17Chr8	46750601	46751800	1200	21.71	190.82	21.71	190.82	0.34	3.77	Down	-3.14	0	0	Promoter (1-2kb)	32	46748743	46753139	4397	1	MtrunA17Chr8g0389111.20	1859	MtrunA17Chr8g0389111	MtrunA17Chr8g0389111
MtrunA17Chr8	46781301	46782900	1600	8	201.33	8	201.33	0.13	3.31	Down	-4.65	0	0	Distal Intergenic	32	46790652	46791743	1092	2	MtrunA17Chr8g0389141.2	8843	MtrunA17Chr8g0389141	MtrunA17Chr8g0389141
MtrunA17Chr8	46809301	46811200	1900	53.69	166.31	53.69	166.31	0.59	2.02	Down	-1.63	7.43849e-15	2.16861e-14	Promoter (2-3kb)	32	46813393	46814564	1172	1	MtrunA17Chr8g0389171.8	-2193	MtrunA17Chr8g0389171	MtrunA17Chr8g0389171
MtrunA17Chr8	46832501	46833900	1400	66.26	200.45	66.26	200.45	1.1	2.97	Down	-1.6	0	0	Distal Intergenic	32	46829408	46829688	281	1	MtrunA17Chr8g0389211.1	3094	MtrunA17Chr8g0389211	MtrunA17Chr8g0389211
MtrunA17Chr8	46857701	46859400	1700	60.55	151.43	60.55	151.43	0.64	2.06	Down	-1.32	2.22821e-10	5.69024e-10	3' UTR	32	46861657	46863866	2210	2	MtrunA17Chr8g0389241.6	4466	MtrunA17Chr8g0389241	MtrunA17Chr8g0389241
MtrunA17Chr8	46897701	46899100	1400	4.57	208.33	4.57	208.33	0.07	5.51	Down	-5.51	0	0	Promoter (1-2kb)	32	46895767	46900380	4614	1	MtrunA17Chr8g0389281.22	1935	MtrunA17Chr8g0389281	MtrunA17Chr8g0389281
MtrunA17Chr8	46902501	46904400	1900	4.57	342.25	4.57	342.25	0.06	6.26	Down	-6.23	0	0	Exon (MtrunA17Chr8g0389291.30/MtrunA17Chr8g0389291, exon 9 of 15)	32	46901670	46909107	7438	2	MtrunA17Chr8g0389291.30	4707	MtrunA17Chr8g0389291	MtrunA17Chr8g0389291
MtrunA17Chr8	46915401	46918800	3400	66.26	429.79	66.26	429.79	0.48	3.48	Down	-2.7	0	0	Promoter (1-2kb)	32	46920468	46920698	231	1	MtrunA17Chr8g0389301.1	-1668	MtrunA17Chr8g0389301	MtrunA17Chr8g0389301
MtrunA17Chr8	46923401	46925900	2500	123.38	372.01	123.38	372.01	1.03	3.55	Down	-1.59	0	0	Promoter (<=1kb)	32	46922068	46924069	2002	2	MtrunA17Chr8g0389311.6	0	MtrunA17Chr8g0389311	MtrunA17Chr8g0389311
MtrunA17Chr8	46955601	46956800	1200	6.85	183.82	6.85	183.82	0.09	3.28	Down	-4.75	0	0	Promoter (1-2kb)	32	46958171	46962365	4195	1	MtrunA17Chr8g0389351.6	-1371	MtrunA17Chr8g0389351	MtrunA17Chr8g0389351
MtrunA17Chr8	46963301	46965200	1900	3.43	196.07	3.43	196.07	0.03	3.12	Down	-5.84	0	0	Promoter (<=1kb)	32	46963168	46964666	1499	1	MtrunA17Chr8g0389361.5	134	MtrunA17Chr8g0389361	MtrunA17Chr8g0389361
MtrunA17Chr8	46966501	46968400	1900	8	175.07	8	175.07	0.1	3.01	Down	-4.45	0	0	Promoter (<=1kb)	32	46965537	46967642	2106	2	MtrunA17Chr8g0389371.6	0	MtrunA17Chr8g0389371	MtrunA17Chr8g0389371
MtrunA17Chr8	47012401	47014100	1700	82.25	181.19	82.25	181.19	1.23	3.05	Down	-1.14	6.78061e-10	1.70517e-09	Promoter (<=1kb)	32	47013885	47018411	4527	1	MtrunA17Chr8g0389471.14	0	MtrunA17Chr8g0389471	MtrunA17Chr8g0389471
MtrunA17Chr8	47033601	47035500	1900	57.12	295.86	57.12	295.86	0.57	3.62	Down	-2.37	0	0	Promoter (<=1kb)	32	47035166	47037580	2415	1	MtrunA17Chr8g0389511.6	0	MtrunA17Chr8g0389511	MtrunA17Chr8g0389511
MtrunA17Chr8	47040301	47042000	1700	49.12	209.2	49.12	209.2	0.71	5.85	Down	-2.09	0	0	Promoter (<=1kb)	32	47041308	47042387	1080	1	MtrunA17Chr8g0389531.4	0	MtrunA17Chr8g0389531	MtrunA17Chr8g0389531
MtrunA17Chr8	47051801	47053700	1900	3.43	292.36	3.43	292.36	0.05	4.2	Down	-6.41	0	0	Promoter (1-2kb)	32	47055097	47055546	450	1	MtrunA17Chr8g0389551.1	-1397	MtrunA17Chr8g0389551	MtrunA17Chr8g0389551
MtrunA17Chr8	47093201	47094900	1700	12.57	185.57	12.57	185.57	0.13	2.86	Down	-3.88	0	0	Promoter (<=1kb)	32	47093219	47105244	12026	1	MtrunA17Chr8g0389601.46	0	MtrunA17Chr8g0389601	MtrunA17Chr8g0389601
MtrunA17Chr8	47095101	47097000	1900	2.28	315.99	2.28	315.99	0.03	3.32	Down	-7.11	0	0	Promoter (1-2kb)	32	47093219	47105244	12026	1	MtrunA17Chr8g0389601.46	1883	MtrunA17Chr8g0389601	MtrunA17Chr8g0389601
MtrunA17Chr8	47123801	47125000	1200	12.57	217.08	12.57	217.08	0.18	2.72	Down	-4.11	0	0	Promoter (<=1kb)	32	47123894	47125006	1113	1	MtrunA17Chr8g0389641.4	0	MtrunA17Chr8g0389641	MtrunA17Chr8g0389641
MtrunA17Chr8	47166601	47167800	1200	66.26	153.18	66.26	153.18	1.08	3.72	Down	-1.21	2.69661e-09	6.64502e-09	Promoter (<=1kb)	32	47167158	47168754	1597	2	MtrunA17Chr8g0389691.4	954	MtrunA17Chr8g0389691	MtrunA17Chr8g0389691
MtrunA17Chr8	47173001	47174100	1100	4.57	208.33	4.57	208.33	0.06	3.47	Down	-5.51	0	0	Promoter (1-2kb)	32	47168756	47171223	2468	2	MtrunA17Chr8g0389701.4	-1779	MtrunA17Chr8g0389701	MtrunA17Chr8g0389701
MtrunA17Chr8	47191601	47195100	3500	94.82	556.71	94.82	556.71	0.6	4.19	Down	-2.55	0	0	Promoter (<=1kb)	32	47191820	47195480	3661	2	MtrunA17Chr8g0389741.8	380	MtBG7	MtrunA17Chr8g0389741
MtrunA17Chr8	47206601	47208300	1700	22.85	189.07	22.85	189.07	0.24	2.89	Down	-3.05	0	0	Promoter (<=1kb)	32	47207125	47208045	921	1	MtrunA17Chr8g0389761.2	0	MtrunA17Chr8g0389761	MtrunA17Chr8g0389761
MtrunA17Chr8	47210401	47212200	1800	59.41	152.31	59.41	152.31	0.61	1.49	Down	-1.36	8.29983e-11	2.14851e-10	Promoter (<=1kb)	32	47209460	47212547	3088	1	MtrunA17Chr8g0389771.10	942	MtrunA17Chr8g0389771	MtrunA17Chr8g0389771
MtrunA17Chr8	47213701	47215600	1900	101.68	324.75	101.68	324.75	0.46	1.66	Down	-1.68	0	0	Distal Intergenic	32	47209460	47212547	3088	1	MtrunA17Chr8g0389771.10	4242	MtrunA17Chr8g0389771	MtrunA17Chr8g0389771
MtrunA17Chr8	47230501	47232400	1900	12.57	333.5	12.57	333.5	0.13	3.5	Down	-4.73	0	0	Promoter (<=1kb)	32	47232010	47232114	105	1	MtrunA17Chr8g0389791	0	MtrunA17Chr8g0389791	MtrunA17Chr8g0389791
MtrunA17Chr8	47234201	47238500	4300	282.18	1719.14	282.18	1719.14	1.35	9.5	Down	-2.61	0	0	Promoter (<=1kb)	32	47234829	47236590	1762	2	MtrunA17Chr8g0389801.2	0	MtMATE52	MtrunA17Chr8g0389801
MtrunA17Chr8	47243301	47245100	1800	71.97	266.1	71.97	266.1	1.65	6.06	Down	-1.89	0	0	Distal Intergenic	32	47249252	47250828	1577	1	MtrunA17Chr8g0389811.6	-4152	MtrunA17Chr8g0389811	MtrunA17Chr8g0389811
MtrunA17Chr8	47310301	47312000	1700	4.57	153.18	4.57	153.18	0.06	2.04	Down	-5.07	0	0	Exon (MtrunA17Chr8g0389921.1/MtrunA17Chr8g0389921, exon 2 of 4)	32	47305444	47309327	3884	1	MtrunA17Chr8g0389911.14	4858	MtrunA17Chr8g0389911	MtrunA17Chr8g0389911
MtrunA17Chr8	47374801	47376700	1900	46.84	187.32	46.84	187.32	0.47	1.81	Down	-2	0	0	Promoter (<=1kb)	32	47374005	47377820	3816	1	MtrunA17Chr8g0390041.4	797	MtrunA17Chr8g0390041	MtrunA17Chr8g0390041
MtrunA17Chr8	47401801	47402900	1100	82.25	200.45	82.25	200.45	2.01	4.3	Down	-1.29	9.39582e-13	2.57769e-12	Downstream (<=300bp)	32	47396700	47401600	4901	1	MtrunA17Chr8g0390081.14	5102	MtrunA17Chr8g0390081	MtrunA17Chr8g0390081
MtrunA17Chr8	47413501	47415400	1900	46.84	298.49	46.84	298.49	0.55	3.91	Down	-2.67	0	0	Distal Intergenic	32	47422663	47423871	1209	2	MtrunA17Chr8g0390091.2	8471	MtrunA17Chr8g0390091	MtrunA17Chr8g0390091
MtrunA17Chr8	47431501	47433200	1700	74.26	201.33	74.26	201.33	0.65	2.1	Down	-1.44	6.10623e-15	1.78438e-14	Promoter (1-2kb)	32	47430616	47434607	3992	2	MtrunA17Chr8g0390111.18	1407	MtrunA17Chr8g0390111	MtrunA17Chr8g0390111
MtrunA17Chr8	47461301	47462300	1000	39.99	154.93	39.99	154.93	1.25	4.78	Down	-1.95	0	0	Distal Intergenic	32	47470227	47471704	1478	1	MtrunA17Chr8g0390151.10	-7927	MtrunA17Chr8g0390151	MtrunA17Chr8g0390151
MtrunA17Chr8	47476101	47478100	2000	153.09	792.17	153.09	792.17	1.39	7.15	Down	-2.37	0	0	Promoter (<=1kb)	32	47475403	47478054	2652	1	MtrunA17Chr8g0390171.6	699	MtrunA17Chr8g0390171	MtrunA17Chr8g0390171
MtrunA17Chr8	47502701	47504900	2200	105.1	387.77	105.1	387.77	0.82	2.61	Down	-1.88	0	0	Promoter (<=1kb)	32	47498027	47502988	4962	2	MtrunA17Chr8g0390251.18	0	MtrunA17Chr8g0390251	MtrunA17Chr8g0390251
MtrunA17Chr8	47514801	47516800	2000	6.85	356.26	6.85	356.26	0.07	6.51	Down	-5.7	0	0	Promoter (<=1kb)	32	47516914	47523816	6903	1	MtrunA17Chr8g0390271.20	-114	MtrunA17Chr8g0390271	MtrunA17Chr8g0390271
MtrunA17Chr8	47525201	47526600	1400	5.71	188.2	5.71	188.2	0.1	3.36	Down	-5.04	0	0	Promoter (1-2kb)	32	47524483	47528112	3630	2	MtrunA17Chr8g0390281.10	1512	MtrunA17Chr8g0390281	MtrunA17Chr8g0390281
MtrunA17Chr8	47548001	47549800	1800	41.13	256.47	41.13	256.47	0.54	3.72	Down	-2.64	0	0	Promoter (<=1kb)	32	47538789	47547022	8234	2	MtrunA17Chr8g0390291.26	-980	MtrunA17Chr8g0390291	MtrunA17Chr8g0390291
MtrunA17Chr8	47551601	47552600	1000	3.43	152.31	3.43	152.31	0.09	5.78	Down	-5.47	0	0	Distal Intergenic	32	47556847	47561232	4386	1	MtrunA17Chr8g0390301.18	-4247	MtrunA17Chr8g0390301	MtrunA17Chr8g0390301
MtrunA17Chr8	47605201	47607100	1900	5.71	335.25	5.71	335.25	0.1	4.24	Down	-5.88	0	0	Promoter (<=1kb)	32	47605148	47611588	6441	1	MtrunA17Chr8g0390351.16	54	MtrunA17Chr8g0390351	MtrunA17Chr8g0390351
MtrunA17Chr8	47647301	47650700	3400	18.28	480.55	18.28	480.55	0.1	3.75	Down	-4.72	0	0	Promoter (1-2kb)	32	47646082	47652449	6368	1	MtrunA17Chr8g0390421.14	1220	MtrunA17Chr8g0390421	MtrunA17Chr8g0390421
MtrunA17Chr8	47656901	47658000	1100	8	217.96	8	217.96	0.22	6.09	Down	-4.77	0	0	Promoter (1-2kb)	32	47659352	47659631	280	1	MtrunA17Chr8g0390451.1	-1352	MtrunA17Chr8g0390451	MtrunA17Chr8g0390451
MtrunA17Chr8	47661801	47663000	1200	5.71	171.56	5.71	171.56	0.1	5.52	Down	-4.91	0	0	Promoter (<=1kb)	32	47662181	47662920	740	1	MtrunA17Chr8g0390471.2	0	MtrunA17Chr8g0390471	MtrunA17Chr8g0390471
MtrunA17Chr8	47680101	47681900	1800	50.27	236.34	50.27	236.34	0.53	2.82	Down	-2.23	0	0	Promoter (1-2kb)	32	47678337	47681265	2929	1	MtrunA17Chr8g0390521.6	1765	MtPMT6_4	MtrunA17Chr8g0390521
MtrunA17Chr8	47690501	47691600	1100	41.13	254.72	41.13	254.72	1.39	8.77	Down	-2.63	0	0	Promoter (<=1kb)	32	47689928	47691121	1194	1	MtrunA17Chr8g0390531.1	574	MtrunA17Chr8g0390531	MtrunA17Chr8g0390531
MtrunA17Chr8	47778701	47781800	3100	143.95	559.33	143.95	559.33	0.74	3.35	Down	-1.96	0	0	Promoter (<=1kb)	32	47779046	47781907	2862	1	MtrunA17Chr8g0390681.2	0	MtrunA17Chr8g0390681	MtrunA17Chr8g0390681
MtrunA17Chr8	47807201	47808800	1600	12.57	213.58	12.57	213.58	0.13	3.13	Down	-4.09	0	0	Exon (MtrunA17Chr8g0390701.30/MtrunA17Chr8g0390701, exon 7 of 15)	32	47803934	47812525	8592	2	MtrunA17Chr8g0390701.30	3725	MtrunA17Chr8g0390701	MtrunA17Chr8g0390701
MtrunA17Chr8	47809601	47811600	2000	4.57	421.91	4.57	421.91	0.04	4.08	Down	-6.53	0	0	Promoter (<=1kb)	32	47803934	47812525	8592	2	MtrunA17Chr8g0390701.30	925	MtrunA17Chr8g0390701	MtrunA17Chr8g0390701
MtrunA17Chr8	47822301	47823700	1400	10.28	175.07	10.28	175.07	0.13	3.05	Down	-4.09	0	0	Distal Intergenic	32	47829736	47831620	1885	1	MtrunA17Chr8g0390711.6	-6036	MtrunA17Chr8g0390711	MtrunA17Chr8g0390711
MtrunA17Chr8	47935101	47936900	1800	8	168.94	8	168.94	0.11	2.19	Down	-4.4	0	0	Promoter (<=1kb)	32	47935351	47936049	699	1	MtrunA17Chr8g0390871.1	0	MtrunA17Chr8g0390871	MtrunA17Chr8g0390871
MtrunA17Chr8	47949801	47951700	1900	13.71	212.7	13.71	212.7	0.2	3.54	Down	-3.96	0	0	Promoter (<=1kb)	32	47946747	47949836	3090	2	MtrunA17Chr8g0390901.8	0	MtrunA17Chr8g0390901	MtrunA17Chr8g0390901
MtrunA17Chr8	47976901	47978700	1800	3.43	165.44	3.43	165.44	0.06	3.77	Down	-5.59	0	0	Promoter (2-3kb)	32	47980899	47980970	72	1	MtrunA17Chr8g0390951	-2199	MtrunA17Chr8g0390951	MtrunA17Chr8g0390951
MtrunA17Chr8	47991901	47993800	1900	91.39	280.1	91.39	280.1	1	4.07	Down	-1.62	0	0	Promoter (2-3kb)	32	47989573	47989645	73	2	MtrunA17Chr8g0390961	-2257	MtrunA17Chr8g0390961	MtrunA17Chr8g0390961
MtrunA17Chr8	47994101	47996000	1900	52.55	306.36	52.55	306.36	1.22	4.73	Down	-2.54	0	0	Distal Intergenic	32	47989573	47989645	73	2	MtrunA17Chr8g0390961	-4457	MtrunA17Chr8g0390961	MtrunA17Chr8g0390961
MtrunA17Chr8	47996901	47998600	1700	74.26	191.7	74.26	191.7	1.17	5.68	Down	-1.37	2.34701e-13	6.55491e-13	Promoter (2-3kb)	32	48000835	48002861	2027	1	MtrunA17Chr8g0390971.4	-2235	MtCOLi	MtrunA17Chr8g0390971
MtrunA17Chr8	48004901	48006800	1900	27.42	238.09	27.42	238.09	0.8	5.6	Down	-3.12	0	0	Promoter (2-3kb)	32	48009458	48013902	4445	1	MtrunA17Chr8g0390981.15	-2658	MtrunA17Chr8g0390981	MtrunA17Chr8g0390981
MtrunA17Chr8	48072001	48073800	1800	65.12	188.2	65.12	188.2	0.6	4.42	Down	-1.53	2.77556e-15	8.1906e-15	Promoter (<=1kb)	32	48071553	48079421	7869	1	MtrunA17Chr8g0391121.28	449	MtrunA17Chr8g0391121	MtrunA17Chr8g0391121
MtrunA17Chr8	48075601	48076600	1000	1.14	175.94	1.14	175.94	0.04	5.92	Down	-7.27	0	0	Promoter (2-3kb)	32	48078174	48078864	691	2	MtrunA17Chr8g0391131.1	2264	MtrunA17Chr8g0391131	MtrunA17Chr8g0391131
MtrunA17Chr8	48080501	48081600	1100	37.7	168.06	37.7	168.06	0.75	3	Down	-2.16	0	0	Promoter (1-2kb)	32	48079427	48086499	7073	1	MtrunA17Chr8g0391141.14	1075	MtrunA17Chr8g0391141	MtrunA17Chr8g0391141
MtrunA17Chr8	48097001	48098100	1100	6.85	155.81	6.85	155.81	0.12	3.12	Down	-4.51	0	0	Promoter (1-2kb)	32	48095646	48099076	3431	1	MtrunA17Chr8g0391151.4	1356	MtAP3D1	MtrunA17Chr8g0391151
MtrunA17Chr8	48103701	48105500	1800	5.71	245.09	5.71	245.09	0.07	3.42	Down	-5.42	0	0	Distal Intergenic	32	48095646	48099076	3431	1	MtrunA17Chr8g0391151.4	8056	MtAP3D1	MtrunA17Chr8g0391151
MtrunA17Chr8	48131201	48132300	1100	18.28	215.33	18.28	215.33	0.48	6.51	Down	-3.56	0	0	Promoter (<=1kb)	32	48129459	48130214	756	2	MtrunA17Chr8g0391181	-988	MtrunA17Chr8g0391181	MtrunA17Chr8g0391181
MtrunA17Chr8	48133301	48134600	1300	69.69	175.07	69.69	175.07	1.92	7.01	Down	-1.33	7.52098e-12	2.00927e-11	Distal Intergenic	32	48129459	48130214	756	2	MtrunA17Chr8g0391181	-3088	MtrunA17Chr8g0391181	MtrunA17Chr8g0391181
MtrunA17Chr8	48156401	48158900	2500	3.43	467.42	3.43	467.42	0.04	8.55	Down	-7.09	0	0	Promoter (2-3kb)	32	48160924	48164269	3346	1	MtrunA17Chr8g0391221.14	-2024	MtrunA17Chr8g0391221	MtrunA17Chr8g0391221
MtrunA17Chr8	48165801	48167500	1700	6.85	204.83	6.85	204.83	0.13	2.64	Down	-4.9	0	0	Promoter (<=1kb)	32	48165529	48170555	5027	1	MtrunA17Chr8g0391231.6	273	MtrunA17Chr8g0391231	MtrunA17Chr8g0391231
MtrunA17Chr8	48186001	48187900	1900	8	306.36	8	306.36	0.15	4.13	Down	-5.26	0	0	Promoter (<=1kb)	32	48187360	48187781	422	2	MtrunA17Chr8g0391251.2	0	MtrunA17Chr8g0391251	MtrunA17Chr8g0391251
MtrunA17Chr8	48208401	48209500	1100	68.55	168.06	68.55	168.06	0.98	2.02	Down	-1.29	4.97429e-11	1.29622e-10	Distal Intergenic	32	48202179	48203127	949	2	MtrunA17Chr8g0391281.1	-5275	MtrunA17Chr8g0391281	MtrunA17Chr8g0391281
MtrunA17Chr8	48218201	48221500	3300	267.33	727.4	267.33	727.4	1.76	5.55	Down	-1.44	0	0	Promoter (<=1kb)	32	48218305	48221790	3486	1	MtrunA17Chr8g0391291.5	0	MtrunA17Chr8g0391291	MtrunA17Chr8g0391291
MtrunA17Chr8	48225201	48227100	1900	27.42	382.52	27.42	382.52	0.36	6.67	Down	-3.8	0	0	Promoter (<=1kb)	32	48225413	48227981	2569	1	MtrunA17Chr8g0391321.1	0	MtrunA17Chr8g0391321	MtrunA17Chr8g0391321
MtrunA17Chr8	48258901	48260400	1500	50.27	176.82	50.27	176.82	0.49	1.47	Down	-1.81	0	0	Promoter (<=1kb)	32	48257453	48258621	1169	2	MtrunA17Chr8g0391341.2	-281	MtrunA17Chr8g0391341	MtrunA17Chr8g0391341
MtrunA17Chr8	48261901	48263300	1400	42.27	165.44	42.27	165.44	0.35	1.38	Down	-1.97	0	0	Distal Intergenic	32	48257453	48258621	1169	2	MtrunA17Chr8g0391341.2	-3281	MtrunA17Chr8g0391341	MtrunA17Chr8g0391341
MtrunA17Chr8	48277901	48280300	2400	74.26	396.52	74.26	396.52	0.43	2.69	Down	-2.42	0	0	Promoter (<=1kb)	32	48274531	48277255	2725	2	MtrunA17Chr8g0391371.6	-647	MtrunA17Chr8g0391371	MtrunA17Chr8g0391371
MtrunA17Chr8	48354301	48356200	1900	45.7	210.08	45.7	210.08	0.54	3.58	Down	-2.2	0	0	Promoter (<=1kb)	32	48354104	48355528	1425	1	MtrunA17Chr8g0391441.8	198	MtrunA17Chr8g0391441	MtrunA17Chr8g0391441
MtrunA17Chr8	48378401	48380100	1700	45.7	187.32	45.7	187.32	0.49	1.97	Down	-2.04	0	0	Promoter (2-3kb)	32	48380932	48382295	1364	2	MtrunA17Chr8g0391481.1	2195	MtrunA17Chr8g0391481	MtrunA17Chr8g0391481
MtrunA17Chr8	48418901	48420800	1900	30.85	168.94	30.85	168.94	0.3	2.78	Down	-2.45	0	0	Promoter (<=1kb)	32	48412176	48419983	7808	2	MtrunA17Chr8g0391521.12	0	MtrunA17Chr8g0391521	MtrunA17Chr8g0391521
MtrunA17Chr8	48422801	48424500	1700	70.83	189.95	70.83	189.95	0.68	1.49	Down	-1.42	5.68434e-14	1.61541e-13	Promoter (2-3kb)	32	48412176	48419983	7808	2	MtrunA17Chr8g0391521.12	-2819	MtrunA17Chr8g0391521	MtrunA17Chr8g0391521
MtrunA17Chr8	48427801	48429600	1800	93.68	251.22	93.68	251.22	1.54	3.05	Down	-1.42	0	0	Promoter (2-3kb)	32	48431245	48432466	1222	2	MtrunA17Chr8g0391541.1	2866	MtZIP16	MtrunA17Chr8g0391541
MtrunA17Chr8	48439201	48441100	1900	13.71	196.95	13.71	196.95	0.15	2.04	Down	-3.84	0	0	Promoter (<=1kb)	32	48438908	48439204	297	2	MtrunA17Chr8g0391551.1	0	MtrunA17Chr8g0391551	MtrunA17Chr8g0391551
MtrunA17Chr8	48442701	48444100	1400	4.57	188.2	4.57	188.2	0.1	7.34	Down	-5.36	0	0	Promoter (1-2kb)	32	48445092	48445601	510	2	MtrunA17Chr8g0391591.1	1501	MtrunA17Chr8g0391591	MtrunA17Chr8g0391591
MtrunA17Chr8	48454101	48455400	1300	53.69	224.08	53.69	224.08	0.62	2.1	Down	-2.06	0	0	Promoter (1-2kb)	32	48456988	48457698	711	1	MtrunA17Chr8g1039057	-1588	MtrunA17Chr8g1039057	MtrunA17Chr8g1039057
MtrunA17Chr8	48471101	48472900	1800	43.41	162.81	43.41	162.81	0.67	2.25	Down	-1.91	0	0	Promoter (2-3kb)	32	48472962	48475450	2489	2	MtrunA17Chr8g0391621.10	2550	MtrunA17Chr8g0391621	MtrunA17Chr8g0391621
MtrunA17Chr8	48476001	48479200	3200	201.07	674	201.07	674	1.22	4.23	Down	-1.75	0	0	Promoter (<=1kb)	32	48476026	48477341	1316	1	MtrunA17Chr8g1039062	0	MtrunA17Chr8g1039062	MtrunA17Chr8g1039062
MtrunA17Chr8	48542201	48543800	1600	18.28	151.43	18.28	151.43	0.36	3.93	Down	-3.05	0	0	Promoter (<=1kb)	32	48533874	48543330	9457	2	MtrunA17Chr8g0391721.40	0	MtrunA17Chr8g0391721	MtrunA17Chr8g0391721
MtrunA17Chr8	48551201	48552600	1400	34.27	203.08	34.27	203.08	0.33	2.92	Down	-2.57	0	0	Promoter (2-3kb)	32	48548905	48548979	75	1	MtrunA17Chr8g0391731	2297	MtrunA17Chr8g0391731	MtrunA17Chr8g0391731
MtrunA17Chr8	48554101	48556000	1900	98.25	273.1	98.25	273.1	0.74	2.01	Down	-1.47	0	0	Exon (MtrunA17Chr8g0391741.26/MtrunA17Chr8g0391741, exon 5 of 13)	32	48549560	48560185	10626	2	MtrunA17Chr8g0391741.26	4185	NUP155	MtrunA17Chr8g0391741
MtrunA17Chr8	48572601	48573800	1200	17.14	167.19	17.14	167.19	0.31	2.98	Down	-3.29	0	0	Promoter (<=1kb)	32	48572378	48576616	4239	1	MtrunA17Chr8g0391751.10	224	MtrunA17Chr8g0391751	MtrunA17Chr8g0391751
MtrunA17Chr8	48579201	48581000	1800	23.99	211.83	23.99	211.83	0.31	4.02	Down	-3.14	0	0	Promoter (<=1kb)	32	48579780	48582362	2583	1	MtrunA17Chr8g0391761.8	0	MtrunA17Chr8g0391761	MtrunA17Chr8g0391761
MtrunA17Chr8	48626201	48627200	1000	25.13	151.43	25.13	151.43	0.48	2.64	Down	-2.59	0	0	Promoter (<=1kb)	32	48626648	48630118	3471	1	MtrunA17Chr8g0391811.4	0	MtrunA17Chr8g0391811	MtrunA17Chr8g0391811
MtrunA17Chr8	48703201	48704300	1100	34.27	184.69	34.27	184.69	0.41	2	Down	-2.43	0	0	Distal Intergenic	32	48707823	48712050	4228	2	MtrunA17Chr8g0391931.16	7750	MtrunA17Chr8g0391931	MtrunA17Chr8g0391931
MtrunA17Chr8	48734301	48735500	1200	8	182.07	8	182.07	0.17	5.19	Down	-4.51	0	0	Distal Intergenic	32	48723688	48728591	4904	2	MtrunA17Chr8g0391971.6	-5711	MtTPS11	MtrunA17Chr8g0391971
MtrunA17Chr8	48754101	48755600	1500	30.85	197.82	30.85	197.82	0.42	3.18	Down	-2.68	0	0	Promoter (2-3kb)	32	48751989	48754856	2868	1	MtrunA17Chr8g0392001.6	2113	MtrunA17Chr8g0392001	MtrunA17Chr8g0392001
MtrunA17Chr8	48781301	48783300	2000	15.99	326.5	15.99	326.5	0.14	3.56	Down	-4.35	0	0	Promoter (<=1kb)	32	48777496	48780907	3412	2	MtrunA17Chr8g0392051.6	-395	MtrunA17Chr8g0392051	MtrunA17Chr8g0392051
MtrunA17Chr8	48787401	48789100	1700	26.28	182.07	26.28	182.07	0.37	3.75	Down	-2.79	0	0	Promoter (<=1kb)	32	48784608	48789097	4490	2	MtrunA17Chr8g0392061.8	0	MtrunA17Chr8g0392061	MtrunA17Chr8g0392061
MtrunA17Chr8	48812101	48813900	1800	5.71	204.83	5.71	204.83	0.06	2.81	Down	-5.16	0	0	Promoter (<=1kb)	32	48814718	48819226	4509	1	MtrunA17Chr8g0392081.4	-818	MtrunA17Chr8g0392081	MtrunA17Chr8g0392081
MtrunA17Chr8	48822801	48824600	1800	121.1	245.09	121.1	245.09	1.1	2.39	Down	-1.02	5.98123e-11	1.55475e-10	Promoter (<=1kb)	32	48823587	48824129	543	1	MtrunA17Chr8g0392121.1	0	MtrunA17Chr8g0392121	MtrunA17Chr8g0392121
MtrunA17Chr8	48825101	48826800	1700	0	154.93	0	154.93	0	1.32	Down	-Inf	0	0	Promoter (1-2kb)	32	48823587	48824129	543	1	MtrunA17Chr8g0392121.1	1515	MtrunA17Chr8g0392121	MtrunA17Chr8g0392121
MtrunA17Chr8	48829001	48830700	1700	73.12	155.81	73.12	155.81	1.27	2.48	Down	-1.09	3.24264e-08	7.71572e-08	Promoter (<=1kb)	32	48815886	48830543	14658	2	MtrunA17Chr8g0392091.14	0	MtrunA17Chr8g0392091	MtrunA17Chr8g0392091
MtrunA17Chr8	48874401	48876100	1700	9.14	163.69	9.14	163.69	0.09	2.66	Down	-4.16	0	0	Exon (MtrunA17Chr8g0392181.22/MtrunA17Chr8g0392181, exon 8 of 11)	32	48872574	48879949	7376	2	MtrunA17Chr8g0392181.22	3849	MtrunA17Chr8g0392181	MtrunA17Chr8g0392181
MtrunA17Chr8	48906701	48908400	1700	20.56	171.56	20.56	171.56	0.38	3.68	Down	-3.06	0	0	Promoter (<=1kb)	32	48906519	48907876	1358	2	MtrunA17Chr8g0392251.1	0	MtrunA17Chr8g0392251	MtrunA17Chr8g0392251
MtrunA17Chr8	48914501	48916400	1900	71.97	175.07	71.97	175.07	0.92	2.36	Down	-1.28	2.72307e-11	7.15262e-11	Exon (MtrunA17Chr8g0392261.64/MtrunA17Chr8g0392261, exon 20 of 32)	32	48906519	48907876	1358	2	MtrunA17Chr8g0392251.1	-6626	MtrunA17Chr8g0392251	MtrunA17Chr8g0392251
MtrunA17Chr8	48918401	48919500	1100	8	196.07	8	196.07	0.13	4.03	Down	-4.62	0	0	Exon (MtrunA17Chr8g0392261.64/MtrunA17Chr8g0392261, exon 19 of 32)	32	48908308	48928794	20487	2	MtrunA17Chr8g0392261.64	9294	MtrunA17Chr8g0392261	MtrunA17Chr8g0392261
MtrunA17Chr8	48920601	48922300	1700	10.28	173.31	10.28	173.31	0.11	2.02	Down	-4.08	0	0	Exon (MtrunA17Chr8g0392261.64/MtrunA17Chr8g0392261, exon 14 of 32)	32	48908308	48928794	20487	2	MtrunA17Chr8g0392261.64	6494	MtrunA17Chr8g0392261	MtrunA17Chr8g0392261
MtrunA17Chr8	48943301	48945100	1800	9.14	205.7	9.14	205.7	0.11	2.19	Down	-4.49	0	0	Promoter (2-3kb)	32	48940712	48946962	6251	1	MtrunA17Chr8g0392281.26	2590	MtrunA17Chr8g0392281	MtrunA17Chr8g0392281
MtrunA17Chr8	49008301	49009300	1000	3.43	182.07	3.43	182.07	0.11	5.74	Down	-5.73	0	0	Promoter (<=1kb)	32	49009708	49013766	4059	1	MtrunA17Chr8g0392341.10	-408	MtrunA17Chr8g0392341	MtrunA17Chr8g0392341
MtrunA17Chr8	49013801	49015700	1900	4.57	176.82	4.57	176.82	0.06	2.62	Down	-5.27	0	0	Promoter (<=1kb)	32	49013998	49014311	314	1	MtrunA17Chr8g0392351	0	MtrunA17Chr8g0392351	MtrunA17Chr8g0392351
MtrunA17Chr8	49045401	49047300	1900	37.7	163.69	37.7	163.69	0.58	3.41	Down	-2.12	0	0	Promoter (1-2kb)	32	49048898	49049650	753	1	MtrunA17Chr8g0392421.7	-1598	MtrunA17Chr8g0392421	MtrunA17Chr8g0392421
MtrunA17Chr8	49105401	49107200	1800	21.71	236.34	21.71	236.34	0.24	2.94	Down	-3.44	0	0	Promoter (<=1kb)	32	49106274	49107591	1318	1	MtrunA17Chr8g0392541.2	0	SUVR4-like2	MtrunA17Chr8g0392541
MtrunA17Chr8	49118201	49119300	1100	103.96	216.21	103.96	216.21	1.74	3.34	Down	-1.06	2.29317e-10	5.85294e-10	Exon (MtrunA17Chr8g0392571.18/MtrunA17Chr8g0392571, exon 6 of 9)	32	49113316	49125912	12597	2	MtrunA17Chr8g0392571.18	6612	MtrunA17Chr8g0392571	MtrunA17Chr8g0392571
MtrunA17Chr8	49130401	49131500	1100	1.14	182.94	1.14	182.94	0.03	3.3	Down	-7.32	0	0	Promoter (1-2kb)	32	49133257	49145864	12608	1	MtrunA17Chr8g0392581.38	-1757	MtrunA17Chr8g0392581	MtrunA17Chr8g0392581
MtrunA17Chr8	49159301	49161100	1800	26.28	178.57	26.28	178.57	0.29	1.88	Down	-2.76	0	0	Promoter (<=1kb)	32	49159190	49162302	3113	1	MtrunA17Chr8g0392601.16	112	MtMATE36	MtrunA17Chr8g0392601
MtrunA17Chr8	49170301	49172000	1700	49.12	157.56	49.12	157.56	0.57	2.38	Down	-1.68	1.03251e-14	2.99789e-14	Promoter (1-2kb)	32	49166659	49169224	2566	2	MtrunA17Chr8g0392631.10	-1078	MtrunA17Chr8g0392631	MtrunA17Chr8g0392631
MtrunA17Chr8	49184101	49185300	1200	61.69	243.34	61.69	243.34	1.1	7.36	Down	-1.98	0	0	Promoter (<=1kb)	32	49185371	49185512	142	2	MtrunA17Chr8g0392651	212	MtrunA17Chr8g0392651	MtrunA17Chr8g0392651
MtrunA17Chr8	49194101	49195300	1200	8	183.82	8	183.82	0.17	5.67	Down	-4.52	0	0	Promoter (2-3kb)	32	49191229	49191704	476	1	MtrunA17Chr8g0392671.2	2873	MtrunA17Chr8g0392671	MtrunA17Chr8g0392671
MtrunA17Chr8	49198301	49200200	1900	10.28	245.09	10.28	245.09	0.13	3.9	Down	-4.58	0	0	Promoter (<=1kb)	32	49191958	49199363	7406	2	MtrunA17Chr8g0392681.12	0	MtrunA17Chr8g0392681	MtrunA17Chr8g0392681
MtrunA17Chr8	49207001	49208700	1700	4.57	166.31	4.57	166.31	0.07	2.09	Down	-5.19	0	0	Promoter (2-3kb)	32	49204962	49210875	5914	2	MtrunA17Chr8g0392691.14	2175	MtrunA17Chr8g0392691	MtrunA17Chr8g0392691
MtrunA17Chr8	49226601	49229600	3000	213.63	572.46	213.63	572.46	1.11	3.29	Down	-1.42	0	0	Promoter (<=1kb)	32	49226410	49227172	763	1	MtrunA17Chr8g0392721.2	192	MtrunA17Chr8g0392721	MtrunA17Chr8g0392721
MtrunA17Chr8	49241301	49246500	5200	348.44	1184.32	348.44	1184.32	1.4	6.31	Down	-1.77	0	0	Promoter (<=1kb)	32	49243232	49245778	2547	2	MtrunA17Chr8g0392741.8	0	MtrunA17Chr8g0392741	MtrunA17Chr8g0392741
MtrunA17Chr8	49269301	49271600	2300	94.82	373.76	94.82	373.76	0.42	1.92	Down	-1.98	0	0	Distal Intergenic	32	49260467	49262598	2132	2	MtrunA17Chr8g0392751.4	-6704	MtrunA17Chr8g0392751	MtrunA17Chr8g0392751
MtrunA17Chr8	49296801	49298200	1400	60.55	168.06	60.55	168.06	1.02	2.65	Down	-1.47	4.05898e-13	1.12567e-12	Promoter (1-2kb)	32	49299358	49303158	3801	1	MtrunA17Chr8g0392791.4	-1158	MtrunA17Chr8g0392791	MtrunA17Chr8g0392791
MtrunA17Chr8	49345401	49346700	1300	10.28	156.68	10.28	156.68	0.14	2.52	Down	-3.93	0	0	Promoter (<=1kb)	32	49347139	49349778	2640	1	MtrunA17Chr8g0392901.12	-439	MtrunA17Chr8g0392901	MtrunA17Chr8g0392901
MtrunA17Chr8	49366901	49368300	1400	10.28	150.56	10.28	150.56	0.15	3.19	Down	-3.87	0	0	Promoter (<=1kb)	32	49358425	49366340	7916	2	MtrunA17Chr8g0392921.20	-562	MtrunA17Chr8g0392921	MtrunA17Chr8g0392921
MtrunA17Chr8	49389601	49391500	1900	35.42	287.98	35.42	287.98	0.24	2.48	Down	-3.02	0	0	Promoter (1-2kb)	32	49391972	49392960	989	2	MtrunA17Chr8g0392951.2	1460	MtCML50	MtrunA17Chr8g0392951
MtrunA17Chr8	49392701	49393700	1000	1.14	156.68	1.14	156.68	0.02	3.68	Down	-7.1	0	0	Promoter (<=1kb)	32	49391972	49392960	989	2	MtrunA17Chr8g0392951.2	0	MtCML50	MtrunA17Chr8g0392951
MtrunA17Chr8	49404001	49405900	1900	102.82	263.47	102.82	263.47	0.54	1.78	Down	-1.36	0	0	Distal Intergenic	32	49407797	49409240	1444	2	MtrunA17Chr8g0392961.4	3340	MtrunA17Chr8g0392961	MtrunA17Chr8g0392961
MtrunA17Chr8	49407701	49409200	1500	71.97	207.45	71.97	207.45	0.96	3.3	Down	-1.53	1.11022e-16	3.39048e-16	Promoter (<=1kb)	32	49407797	49409240	1444	2	MtrunA17Chr8g0392961.4	40	MtrunA17Chr8g0392961	MtrunA17Chr8g0392961
MtrunA17Chr8	49419401	49421400	2000	139.38	315.12	139.38	315.12	1.05	2.86	Down	-1.18	0	0	Promoter (<=1kb)	32	49419417	49420359	943	1	MtrunA17Chr8g0392971.5	0	MtrunA17Chr8g0392971	MtrunA17Chr8g0392971
MtrunA17Chr8	49427601	49429500	1900	94.82	275.73	94.82	275.73	0.79	3.03	Down	-1.54	0	0	Distal Intergenic	32	49420361	49420977	617	1	MtrunA17Chr8g0392981.2	7241	MtrunA17Chr8g0392981	MtrunA17Chr8g0392981
MtrunA17Chr8	49430401	49432300	1900	133.66	332.62	133.66	332.62	1.57	6.84	Down	-1.32	0	0	Distal Intergenic	32	49438278	49440389	2112	2	MtrunA17Chr8g0392991.1	8089	MtSTF;MtWOX1a	MtrunA17Chr8g0392991
MtrunA17Chr8	49437701	49441700	4000	432.98	1298.99	432.98	1298.99	1.72	6.01	Down	-1.59	0	0	Promoter (<=1kb)	32	49438278	49440389	2112	2	MtrunA17Chr8g0392991.1	0	MtSTF;MtWOX1a	MtrunA17Chr8g0392991
MtrunA17Chr8	49451701	49453000	1300	65.12	164.56	65.12	164.56	1.11	3.39	Down	-1.34	2.52723e-11	6.64482e-11	Promoter (<=1kb)	32	49451956	49452682	727	1	MtrunA17Chr8g0393011.2	0	MtrunA17Chr8g0393011	MtrunA17Chr8g0393011
MtrunA17Chr8	49459101	49460700	1600	6.85	170.69	6.85	170.69	0.09	2.55	Down	-4.64	0	0	Promoter (<=1kb)	32	49459042	49460896	1855	2	MtrunA17Chr8g0393031.6	196	MtrunA17Chr8g0393031	MtrunA17Chr8g0393031
MtrunA17Chr8	49461101	49462600	1500	2.28	193.45	2.28	193.45	0.05	2.98	Down	-6.4	0	0	Promoter (<=1kb)	32	49462408	49469223	6816	1	MtrunA17Chr8g0393041.26	0	MtrunA17Chr8g0393041	MtrunA17Chr8g0393041
MtrunA17Chr8	49551801	49553600	1800	38.84	238.09	38.84	238.09	0.55	2.42	Down	-2.62	0	0	Promoter (2-3kb)	32	49549469	49560076	10608	1	MtrunA17Chr8g0393181.22	2333	MtrunA17Chr8g0393181	MtrunA17Chr8g0393181
MtrunA17Chr8	49577801	49579200	1400	66.26	196.95	66.26	196.95	0.77	2.39	Down	-1.57	2.22045e-16	6.71997e-16	Promoter (<=1kb)	32	49578825	49579640	816	1	MtrunA17Chr8g0393221.4	0	MtrunA17Chr8g0393221	MtrunA17Chr8g0393221
MtrunA17Chr8	49586301	49591200	4900	487.82	1221.08	487.82	1221.08	2.35	6.13	Down	-1.32	0	0	Promoter (<=1kb)	32	49591097	49591378	282	2	MtrunA17Chr8g0393231.1	178	MtrunA17Chr8g0393231	MtrunA17Chr8g0393231
MtrunA17Chr8	49605201	49607300	2100	94.82	331.75	94.82	331.75	0.55	2.36	Down	-1.81	0	0	Distal Intergenic	32	49611936	49614225	2290	1	MtrunA17Chr8g0393251.6	-4636	MtrunA17Chr8g0393251	MtrunA17Chr8g0393251
MtrunA17Chr8	49614201	49616100	1900	10.28	210.95	10.28	210.95	0.1	2.65	Down	-4.36	0	0	Promoter (<=1kb)	32	49615430	49616571	1142	1	MtrunA17Chr8g0393261	0	MtrunA17Chr8g0393261	MtrunA17Chr8g0393261
MtrunA17Chr8	49626401	49628600	2200	65.12	430.66	65.12	430.66	0.37	2.67	Down	-2.73	0	0	Distal Intergenic	32	49635301	49637461	2161	2	MtrunA17Chr8g0393271.14	8861	MtrunA17Chr8g0393271	MtrunA17Chr8g0393271
MtrunA17Chr8	49629401	49631300	1900	66.26	210.95	66.26	210.95	0.61	2.65	Down	-1.67	0	0	Distal Intergenic	32	49635301	49637461	2161	2	MtrunA17Chr8g0393271.14	6161	MtrunA17Chr8g0393271	MtrunA17Chr8g0393271
MtrunA17Chr8	49632701	49634500	1800	71.97	170.69	71.97	170.69	0.85	1.82	Down	-1.25	1.2753e-10	3.28084e-10	Promoter (2-3kb)	32	49635301	49637461	2161	2	MtrunA17Chr8g0393271.14	2961	MtrunA17Chr8g0393271	MtrunA17Chr8g0393271
MtrunA17Chr8	49636001	49638000	2000	139.38	462.17	139.38	462.17	1.33	4.72	Down	-1.73	0	0	Promoter (<=1kb)	32	49635301	49637461	2161	2	MtrunA17Chr8g0393271.14	0	MtrunA17Chr8g0393271	MtrunA17Chr8g0393271
MtrunA17Chr8	49657701	49659200	1500	84.54	185.57	84.54	185.57	1.19	2.25	Down	-1.13	4.88495e-10	1.2339e-09	Promoter (2-3kb)	32	49655236	49661922	6687	2	MtrunA17Chr8g0393311.14	2722	MtrunA17Chr8g0393311	MtrunA17Chr8g0393311
MtrunA17Chr8	49662501	49664200	1700	9.14	156.68	9.14	156.68	0.09	1.86	Down	-4.1	0	0	Promoter (<=1kb)	32	49655236	49661922	6687	2	MtrunA17Chr8g0393311.14	-580	MtrunA17Chr8g0393311	MtrunA17Chr8g0393311
MtrunA17Chr8	49682401	49683900	1500	4.57	164.56	4.57	164.56	0.07	2.74	Down	-5.17	0	0	3' UTR	32	49683413	49687432	4020	2	MtrunA17Chr8g0393331.10	3532	MtrunA17Chr8g0393331	MtrunA17Chr8g0393331
MtrunA17Chr8	49690001	49691000	1000	82.25	235.46	82.25	235.46	1.12	3.39	Down	-1.52	0	0	Promoter (<=1kb)	32	49689125	49705080	15956	1	MtrunA17Chr8g0393341.6	877	MtrunA17Chr8g0393341	MtrunA17Chr8g0393341
MtrunA17Chr8	49699401	49701800	2400	81.11	408.78	81.11	408.78	0.31	1.41	Down	-2.33	0	0	Intron (MtrunA17Chr8g0393341.6/MtrunA17Chr8g0393341, intron 2 of 2)	32	49706545	49706651	107	2	MtrunA17Chr8g0393351	4851	MtrunA17Chr8g0393351	MtrunA17Chr8g0393351
MtrunA17Chr8	49713801	49715500	1700	74.26	187.32	74.26	187.32	0.55	0.83	Down	-1.33	1.18128e-12	3.2329e-12	Distal Intergenic	32	49710385	49711186	802	1	MtrunA17Chr8g0393361.2	3417	MtrunA17Chr8g0393361	MtrunA17Chr8g0393361

### Sheet: Hypermethylated DHMRs 
Hypermethylated DHMRs between MtPKDM9B RNAi Sm (CDS) and MtPKDM9B RNAi mock (CDM) ChIP samples at 48hpi
Chrom	Start	End	Length	CDS.cnt	CDM.cnt	IDS.avg	IDM.avg	CDS.enr	CDM.enr	Event	log2FC	pval	padj	region annotation	geneChr	geneStart	geneEnd	geneLength	geneStrand	transcriptId	distanceToTSS	geneName	geneId
MtrunA17CP	32201	50500	18300	6556.41	1894.21	6556.41	1894.21	0.35	0.11	Up	1.79	0	0	Promoter (<=1kb)	1	32451	40364	7914	2	MtrunA17CPg0492461.2	0	MtrunA17CPg0492461	MtrunA17CPg0492461
MtrunA17CP	50801	124100	73300	22382.5	5324.61	22382.5	5324.61	0.35	0.09	Up	2.07	0	0	Promoter (<=1kb)	1	49235	51492	2258	2	MtrunA17CPg0492671.4	0	MtrunA17CPg0492671	MtrunA17CPg0492671
MtrunA17Chr0c01	1701	2700	1000	194.21	4.38	194.21	4.38	1.78	0.06	Up	5.47	0	0	Distal Intergenic	2	3575	7626	4052	2	MtrunA17Chr0c01g1039196	4926	MtrunA17Chr0c01g1039196	MtrunA17Chr0c01g1039196
MtrunA17Chr0c01	15901	18400	2500	474.11	154.06	474.11	154.06	1.46	0.52	Up	1.62	0	0	Distal Intergenic	2	3575	7626	4052	2	MtrunA17Chr0c01g1039196	-8276	MtrunA17Chr0c01g1039196	MtrunA17Chr0c01g1039196
MtrunA17Chr0c01	18801	20600	1800	295.89	105.04	295.89	105.04	1.47	0.61	Up	1.49	0	0	Distal Intergenic	2	3575	7626	4052	2	MtrunA17Chr0c01g1039196	-11176	MtrunA17Chr0c01g1039196	MtrunA17Chr0c01g1039196
MtrunA17Chr0c01	114701	116500	1800	276.47	133.93	276.47	133.93	1.64	0.77	Up	1.05	1.15763e-12	3.16897e-12	Distal Intergenic	2	121020	122397	1378	1	MtrunA17Chr0c01g0489151.1	-4520	MtrunA17Chr0c01g0489151	MtrunA17Chr0c01g0489151
MtrunA17Chr0c01	140901	142300	1400	195.36	11.38	195.36	11.38	2.25	0.17	Up	4.1	0	0	Promoter (2-3kb)	2	138776	142784	4009	1	MtrunA17Chr0c01g0489161.6	2126	MtrunA17Chr0c01g0489161	MtrunA17Chr0c01g0489161
MtrunA17Chr0c01	186301	188600	2300	418.13	98.04	418.13	98.04	3.7	1.09	Up	2.09	0	0	Promoter (<=1kb)	2	185936	187332	1397	1	MtrunA17Chr0c01g0489211.4	366	MtrunA17Chr0c01g0489211	MtrunA17Chr0c01g0489211
MtrunA17Chr0c01	214201	215600	1400	165.65	0	165.65	0	2.15	0	Up	Inf	0	0	Promoter (1-2kb)	2	212951	213900	950	1	MtrunA17Chr0c01g0489241.1	1251	MtrunA17Chr0c01g0489241	MtrunA17Chr0c01g0489241
MtrunA17Chr0c01	219201	221200	2000	389.57	189.95	389.57	189.95	3.3	1.48	Up	1.04	0	0	Distal Intergenic	2	212951	213900	950	1	MtrunA17Chr0c01g0489241.1	6251	MtrunA17Chr0c01g0489241	MtrunA17Chr0c01g0489241
MtrunA17Chr0c01	223801	225700	1900	255.9	89.28	255.9	89.28	1.73	0.74	Up	1.52	0	0	Distal Intergenic	2	212951	213900	950	1	MtrunA17Chr0c01g0489241.1	10851	MtrunA17Chr0c01g0489241	MtrunA17Chr0c01g0489241
MtrunA17Chr0c01	232701	234100	1400	204.5	85.78	204.5	85.78	1.24	0.72	Up	1.25	1.53566e-12	4.18866e-12	Distal Intergenic	2	212951	213900	950	1	MtrunA17Chr0c01g0489241.1	19751	MtrunA17Chr0c01g0489241	MtrunA17Chr0c01g0489241
MtrunA17Chr0c01	259501	261100	1600	261.62	87.53	261.62	87.53	1.83	0.72	Up	1.58	0	0	Distal Intergenic	2	294687	294995	309	1	MtrunA17Chr0c01g0489251.1	-33587	MtrunA17Chr0c01g0489251	MtrunA17Chr0c01g0489251
MtrunA17Chr0c01	292001	295600	3600	784.85	285.36	784.85	285.36	2.27	0.9	Up	1.46	0	0	Promoter (<=1kb)	2	294687	294995	309	1	MtrunA17Chr0c01g0489251.1	0	MtrunA17Chr0c01g0489251	MtrunA17Chr0c01g0489251
MtrunA17Chr0c01	301701	303500	1800	262.76	15.76	262.76	15.76	1.47	0.13	Up	4.06	0	0	Distal Intergenic	2	308132	308910	779	1	MtrunA17Chr0c01g0489261.2	-4632	MtIDA20	MtrunA17Chr0c01g0489261
MtrunA17Chr0c01	304501	308200	3700	613.49	187.32	613.49	187.32	4.73	1.98	Up	1.71	0	0	Promoter (<=1kb)	2	308132	308910	779	1	MtrunA17Chr0c01g0489261.2	0	MtIDA20	MtrunA17Chr0c01g0489261
MtrunA17Chr0c01	309601	312300	2700	388.43	35.89	388.43	35.89	2.52	0.34	Up	3.44	0	0	Promoter (1-2kb)	2	308132	308910	779	1	MtrunA17Chr0c01g0489261.2	1470	MtIDA20	MtrunA17Chr0c01g0489261
MtrunA17Chr0c01	320301	322000	1700	321.02	128.67	321.02	128.67	1.47	0.71	Up	1.32	0	0	Distal Intergenic	2	333371	333477	107	1	MtrunA17Chr0c01g0489271	-11371	MtrunA17Chr0c01g0489271	MtrunA17Chr0c01g0489271
MtrunA17Chr0c01	324901	326400	1500	227.34	93.66	227.34	93.66	0.97	0.6	Up	1.28	3.55271e-14	1.01591e-13	Distal Intergenic	2	333371	333477	107	1	MtrunA17Chr0c01g0489271	-6971	MtrunA17Chr0c01g0489271	MtrunA17Chr0c01g0489271
MtrunA17Chr0c01	337401	338500	1100	185.07	14.88	185.07	14.88	2.43	0.29	Up	3.64	0	0	Distal Intergenic	2	333371	333477	107	1	MtrunA17Chr0c01g0489271	4031	MtrunA17Chr0c01g0489271	MtrunA17Chr0c01g0489271
MtrunA17Chr0c01	342501	343600	1100	252.48	109.42	252.48	109.42	1.52	0.82	Up	1.21	2.4647e-14	7.07914e-14	Distal Intergenic	2	333371	333477	107	1	MtrunA17Chr0c01g0489271	9131	MtrunA17Chr0c01g0489271	MtrunA17Chr0c01g0489271
MtrunA17Chr0c01	344901	347200	2300	380.43	123.42	380.43	123.42	2.55	0.71	Up	1.62	0	0	Distal Intergenic	2	355658	355764	107	1	MtrunA17Chr0c01g0489281	-8458	MtrunA17Chr0c01g0489281	MtrunA17Chr0c01g0489281
MtrunA17Chr0c01	348501	350000	1500	229.63	112.04	229.63	112.04	2.13	1.04	Up	1.04	1.30102e-10	3.34573e-10	Distal Intergenic	2	355658	355764	107	1	MtrunA17Chr0c01g0489281	-5658	MtrunA17Chr0c01g0489281	MtrunA17Chr0c01g0489281
MtrunA17Chr0c01	359701	361100	1400	213.63	49.02	213.63	49.02	2.65	0.55	Up	2.12	0	0	Distal Intergenic	2	355658	355764	107	1	MtrunA17Chr0c01g0489281	4044	MtrunA17Chr0c01g0489281	MtrunA17Chr0c01g0489281
MtrunA17Chr0c01	364001	365200	1200	173.65	84.91	173.65	84.91	2.39	0.97	Up	1.03	2.46749e-08	5.89235e-08	Distal Intergenic	2	355658	355764	107	1	MtrunA17Chr0c01g0489281	8344	MtrunA17Chr0c01g0489281	MtrunA17Chr0c01g0489281
MtrunA17Chr0c01	413901	415600	1700	241.05	37.64	241.05	37.64	1.88	0.33	Up	2.68	0	0	Distal Intergenic	2	409418	409523	106	1	MtrunA17Chr0c01g0489301	4484	MtrunA17Chr0c01g0489301	MtrunA17Chr0c01g0489301
MtrunA17Chr0c01	430501	432400	1900	297.03	118.17	297.03	118.17	1.82	0.98	Up	1.33	0	0	Distal Intergenic	2	424903	427129	2227	2	MtrunA17Chr0c01g0489321.2	-3373	MtrunA17Chr0c01g0489321	MtrunA17Chr0c01g0489321
MtrunA17Chr0c01	433401	438200	4800	1059.03	166.31	1059.03	166.31	3.21	0.61	Up	2.67	0	0	Distal Intergenic	2	424903	427129	2227	2	MtrunA17Chr0c01g0489321.2	-6273	MtrunA17Chr0c01g0489321	MtrunA17Chr0c01g0489321
MtrunA17Chr0c01	438501	439900	1400	206.78	56.9	206.78	56.9	1.97	0.63	Up	1.86	0	0	Distal Intergenic	2	424903	427129	2227	2	MtrunA17Chr0c01g0489321.2	-11373	MtrunA17Chr0c01g0489321	MtrunA17Chr0c01g0489321
MtrunA17Chr0c01	446301	447600	1300	215.92	62.15	215.92	62.15	1.59	0.5	Up	1.8	0	0	Distal Intergenic	2	424903	427129	2227	2	MtrunA17Chr0c01g0489321.2	-19173	MtrunA17Chr0c01g0489321	MtrunA17Chr0c01g0489321
MtrunA17Chr0c01	483801	485100	1300	170.22	81.41	170.22	81.41	0.98	0.75	Up	1.06	1.51397e-08	3.6406e-08	Distal Intergenic	2	478431	478712	282	2	MtrunA17Chr0c01g0489351.1	-5090	MtrunA17Chr0c01g0489351	MtrunA17Chr0c01g0489351
MtrunA17Chr0c01	491701	493100	1400	174.79	1.75	174.79	1.75	1.72	0.02	Up	6.64	0	0	Promoter (1-2kb)	2	494244	494987	744	2	MtrunA17Chr0c01g0489361.1	1887	MtrunA17Chr0c01g0489361	MtrunA17Chr0c01g0489361
MtrunA17Chr0c01	529101	530400	1300	187.36	0.88	187.36	0.88	1.57	0.01	Up	7.74	0	0	Distal Intergenic	2	541099	543923	2825	1	MtrunA17Chr0c01g0489381.8	-10699	MtrunA17Chr0c01g0489381	MtrunA17Chr0c01g0489381
MtrunA17Chr0c01	545501	549000	3500	613.49	154.93	613.49	154.93	1.95	0.53	Up	1.99	0	0	Distal Intergenic	2	541099	543923	2825	1	MtrunA17Chr0c01g0489381.8	4403	MtrunA17Chr0c01g0489381	MtrunA17Chr0c01g0489381
MtrunA17Chr0c01	564501	565900	1400	219.35	0.88	219.35	0.88	2.07	0.02	Up	7.97	0	0	Promoter (2-3kb)	2	568489	569027	539	1	MtrunA17Chr0c01g0489391.4	-2589	MtrunA17Chr0c01g0489391	MtrunA17Chr0c01g0489391
MtrunA17Chr0c01	576401	577800	1400	191.93	0.88	191.93	0.88	2.35	0.01	Up	7.78	0	0	Exon (MtrunA17Chr0c01g0489401.62/MtrunA17Chr0c01g0489401, exon 11 of 31)	2	569301	590204	20904	1	MtrunA17Chr0c01g0489401.62	7101	MtrunA17Chr0c01g0489401	MtrunA17Chr0c01g0489401
MtrunA17Chr0c01	591801	594200	2400	369	1.75	369	1.75	2.26	0.01	Up	7.72	0	0	Promoter (<=1kb)	2	591569	594620	3052	1	MtrunA17Chr0c01g0489411.4	233	MtrunA17Chr0c01g0489411	MtrunA17Chr0c01g0489411
MtrunA17Chr0c01	604301	605800	1500	194.21	1.75	194.21	1.75	1.95	0.02	Up	6.79	0	0	Distal Intergenic	2	609626	610033	408	2	MtrunA17Chr0c01g0489421.1	4233	MtrunA17Chr0c01g0489421	MtrunA17Chr0c01g0489421
MtrunA17Chr0c01	606701	608900	2200	459.26	66.52	459.26	66.52	3.99	0.84	Up	2.79	0	0	Promoter (1-2kb)	2	609626	610033	408	2	MtrunA17Chr0c01g0489421.1	1133	MtrunA17Chr0c01g0489421	MtrunA17Chr0c01g0489421
MtrunA17Chr0c01	613001	617600	4600	1089.88	145.3	1089.88	145.3	2.77	0.43	Up	2.91	0	0	Promoter (2-3kb)	2	609626	610033	408	2	MtrunA17Chr0c01g0489421.1	-2969	MtrunA17Chr0c01g0489421	MtrunA17Chr0c01g0489421
MtrunA17Chr0c01	632501	633900	1400	230.77	7.88	230.77	7.88	1.81	0.08	Up	4.87	0	0	Distal Intergenic	2	651946	652052	107	2	MtrunA17Chr0c01g0489431	18152	MtrunA17Chr0c01g0489431	MtrunA17Chr0c01g0489431
MtrunA17Chr0c01	648101	649200	1100	172.51	5.25	172.51	5.25	2	0.07	Up	5.04	0	0	Promoter (2-3kb)	2	651946	652052	107	2	MtrunA17Chr0c01g0489431	2852	MtrunA17Chr0c01g0489431	MtrunA17Chr0c01g0489431
MtrunA17Chr0c01	695901	697700	1800	278.75	124.3	278.75	124.3	1.97	0.99	Up	1.17	6.55032e-15	1.91241e-14	Promoter (2-3kb)	2	692774	693255	482	2	MtrunA17Chr0c01g0489441.1	-2647	MtrunA17Chr0c01g0489441	MtrunA17Chr0c01g0489441
MtrunA17Chr0c01	707101	708700	1600	227.34	37.64	227.34	37.64	1.31	0.27	Up	2.59	0	0	Distal Intergenic	2	692774	693255	482	2	MtrunA17Chr0c01g0489441.1	-13847	MtrunA17Chr0c01g0489441	MtrunA17Chr0c01g0489441
MtrunA17Chr0c01	744301	746200	1900	349.58	93.66	349.58	93.66	1.89	0.56	Up	1.9	0	0	Distal Intergenic	2	753042	753425	384	1	MtrunA17Chr0c01g0489451.1	-6842	MtrunA17Chr0c01g0489451	MtrunA17Chr0c01g0489451
MtrunA17Chr0c01	757201	758900	1700	181.65	17.51	181.65	17.51	1.85	0.19	Up	3.38	0	0	Distal Intergenic	2	753042	753425	384	1	MtrunA17Chr0c01g0489451.1	4160	MtrunA17Chr0c01g0489451	MtrunA17Chr0c01g0489451
MtrunA17Chr0c01	766801	768000	1200	164.51	2.63	164.51	2.63	2.07	0.04	Up	5.97	0	0	Distal Intergenic	2	753042	753425	384	1	MtrunA17Chr0c01g0489451.1	13760	MtrunA17Chr0c01g0489451	MtrunA17Chr0c01g0489451
MtrunA17Chr0c01	773401	775300	1900	278.75	21.88	278.75	21.88	2.82	0.21	Up	3.67	0	0	Distal Intergenic	2	753042	753425	384	1	MtrunA17Chr0c01g0489451.1	20360	MtrunA17Chr0c01g0489451	MtrunA17Chr0c01g0489451
MtrunA17Chr0c01	776701	780600	3900	831.69	161.94	831.69	161.94	2.95	0.7	Up	2.36	0	0	Distal Intergenic	2	753042	753425	384	1	MtrunA17Chr0c01g0489451.1	23660	MtrunA17Chr0c01g0489451	MtrunA17Chr0c01g0489451
MtrunA17Chr0c01	780801	782000	1200	219.35	14.01	219.35	14.01	2.22	0.17	Up	3.97	0	0	Distal Intergenic	2	753042	753425	384	1	MtrunA17Chr0c01g0489451.1	27760	MtrunA17Chr0c01g0489451	MtrunA17Chr0c01g0489451
MtrunA17Chr0c01	852001	853600	1600	221.63	35.89	221.63	35.89	1.69	0.24	Up	2.63	0	0	Distal Intergenic	2	860264	861911	1648	1	MtrunA17Chr0c01g0489511.4	-6664	MtrunA17Chr0c01g0489511	MtrunA17Chr0c01g0489511
MtrunA17Chr0c01	870101	871300	1200	273.04	84.91	273.04	84.91	5.95	1.96	Up	1.69	0	0	Promoter (<=1kb)	2	862607	870413	7807	2	MtrunA17Chr0c01g0489521.1	0	MtrunA17Chr0c01g0489521	MtrunA17Chr0c01g0489521
MtrunA17Chr0c01	874001	875300	1300	169.08	1.75	169.08	1.75	1.49	0.02	Up	6.59	0	0	Distal Intergenic	2	862607	870413	7807	2	MtrunA17Chr0c01g0489521.1	-3589	MtrunA17Chr0c01g0489521	MtrunA17Chr0c01g0489521
MtrunA17Chr0c01	889901	891400	1500	207.92	14.01	207.92	14.01	1.54	0.13	Up	3.89	0	0	Distal Intergenic	2	898226	898332	107	1	MtrunA17Chr0c01g0489531	-6826	MtrunA17Chr0c01g0489531	MtrunA17Chr0c01g0489531
MtrunA17Chr0c01	897001	898200	1200	198.78	26.26	198.78	26.26	2.02	0.32	Up	2.92	0	0	Promoter (<=1kb)	2	898226	898332	107	1	MtrunA17Chr0c01g0489531	-26	MtrunA17Chr0c01g0489531	MtrunA17Chr0c01g0489531
MtrunA17Chr0c01	899801	901100	1300	228.49	57.77	228.49	57.77	2.39	0.64	Up	1.98	0	0	Promoter (1-2kb)	2	898226	898332	107	1	MtrunA17Chr0c01g0489531	1576	MtrunA17Chr0c01g0489531	MtrunA17Chr0c01g0489531
MtrunA17Chr0c01	909201	910200	1000	166.79	20.13	166.79	20.13	1.48	0.2	Up	3.05	0	0	Distal Intergenic	2	898226	898332	107	1	MtrunA17Chr0c01g0489531	10976	MtrunA17Chr0c01g0489531	MtrunA17Chr0c01g0489531
MtrunA17Chr0c01	915301	918400	3100	495.81	157.56	495.81	157.56	2.21	0.8	Up	1.65	0	0	Distal Intergenic	2	930862	930967	106	2	MtrunA17Chr0c01g0489541	12567	MtrunA17Chr0c01g0489541	MtrunA17Chr0c01g0489541
MtrunA17Chr0c01	924401	926900	2500	451.26	225.83	451.26	225.83	0.82	0.45	Up	1	0	0	Distal Intergenic	2	930862	930967	106	2	MtrunA17Chr0c01g0489541	4067	MtrunA17Chr0c01g0489541	MtrunA17Chr0c01g0489541
MtrunA17Chr0c01	930601	932500	1900	291.32	104.16	291.32	104.16	1.13	0.46	Up	1.48	0	0	Promoter (<=1kb)	2	930862	930967	106	2	MtrunA17Chr0c01g0489541	0	MtrunA17Chr0c01g0489541	MtrunA17Chr0c01g0489541
MtrunA17Chr0c01	934001	935900	1900	315.31	56.9	315.31	56.9	1.41	0.42	Up	2.47	0	0	Distal Intergenic	2	930862	930967	106	2	MtrunA17Chr0c01g0489541	-3035	MtrunA17Chr0c01g0489541	MtrunA17Chr0c01g0489541
MtrunA17Chr0c01	968101	969300	1200	180.5	3.5	180.5	3.5	2.17	0.05	Up	5.69	0	0	Promoter (<=1kb)	2	967882	968409	528	1	MtrunA17Chr0c01g0489561.1	220	MtrunA17Chr0c01g0489561	MtrunA17Chr0c01g0489561
MtrunA17Chr0c01	970701	973600	2900	519.81	42.89	519.81	42.89	3.38	0.21	Up	3.6	0	0	Promoter (2-3kb)	2	976303	978056	1754	1	MtrunA17Chr0c01g0489571.5	-2703	MtrunA17Chr0c01g0489571	MtrunA17Chr0c01g0489571
MtrunA17Chr0c01	986501	988000	1500	193.07	96.29	193.07	96.29	1.87	1	Up	1	9.19123e-09	2.22468e-08	Distal Intergenic	2	976303	978056	1754	1	MtrunA17Chr0c01g0489571.5	10199	MtrunA17Chr0c01g0489571	MtrunA17Chr0c01g0489571
MtrunA17Chr0c01	1028501	1030400	1900	309.6	72.65	309.6	72.65	3.26	0.59	Up	2.09	0	0	Distal Intergenic	2	1001311	1003065	1755	1	MtrunA17Chr0c01g0489581.5	27191	MtrunA17Chr0c01g0489581	MtrunA17Chr0c01g0489581
MtrunA17Chr0c01	1033901	1035800	1900	412.42	199.57	412.42	199.57	2.94	1.63	Up	1.05	0	0	Distal Intergenic	2	1063238	1063344	107	1	MtrunA17Chr0c01g0489591	-27438	MtrunA17Chr0c01g0489591	MtrunA17Chr0c01g0489591
MtrunA17Chr0c01	1055501	1056600	1100	166.79	40.27	166.79	40.27	1.68	0.49	Up	2.05	0	0	Distal Intergenic	2	1063238	1063344	107	1	MtrunA17Chr0c01g0489591	-6638	MtrunA17Chr0c01g0489591	MtrunA17Chr0c01g0489591
MtrunA17Chr0c01	1064301	1066100	1800	250.19	48.14	250.19	48.14	1.15	0.24	Up	2.38	0	0	Promoter (1-2kb)	2	1063238	1063344	107	1	MtrunA17Chr0c01g0489591	1064	MtrunA17Chr0c01g0489591	MtrunA17Chr0c01g0489591
MtrunA17Chr0c01	1122301	1123400	1100	174.79	49.02	174.79	49.02	1.23	0.45	Up	1.83	0	0	Distal Intergenic	2	1083265	1083371	107	2	MtrunA17Chr0c01g0489621	-38931	MtrunA17Chr0c01g0489621	MtrunA17Chr0c01g0489621
MtrunA17Chr0c01	1152201	1155100	2900	426.13	42.02	426.13	42.02	2.3	0.24	Up	3.34	0	0	Distal Intergenic	2	1195692	1197522	1831	2	MtrunA17Chr0c01g0489631.1	42422	MtrunA17Chr0c01g0489631	MtrunA17Chr0c01g0489631
MtrunA17Chr0c01	1158301	1160100	1800	287.89	5.25	287.89	5.25	1.22	0.02	Up	5.78	0	0	Distal Intergenic	2	1195692	1197522	1831	2	MtrunA17Chr0c01g0489631.1	37422	MtrunA17Chr0c01g0489631	MtrunA17Chr0c01g0489631
MtrunA17Chr0c01	1163101	1165800	2700	534.66	163.69	534.66	163.69	2.28	0.73	Up	1.71	0	0	Distal Intergenic	2	1195692	1197522	1831	2	MtrunA17Chr0c01g0489631.1	31722	MtrunA17Chr0c01g0489631	MtrunA17Chr0c01g0489631
MtrunA17Chr0c01	1166601	1171900	5300	1176.7	125.17	1176.7	125.17	2.54	0.31	Up	3.23	0	0	Distal Intergenic	2	1195692	1197522	1831	2	MtrunA17Chr0c01g0489631.1	25622	MtrunA17Chr0c01g0489631	MtrunA17Chr0c01g0489631
MtrunA17Chr0c01	1175201	1177500	2300	429.55	132.17	429.55	132.17	1.73	0.61	Up	1.7	0	0	Distal Intergenic	2	1195692	1197522	1831	2	MtrunA17Chr0c01g0489631.1	20022	MtrunA17Chr0c01g0489631	MtrunA17Chr0c01g0489631
MtrunA17Chr0c01	1178201	1180000	1800	251.33	77.03	251.33	77.03	1.14	0.47	Up	1.71	0	0	Distal Intergenic	2	1195692	1197522	1831	2	MtrunA17Chr0c01g0489631.1	17522	MtrunA17Chr0c01g0489631	MtrunA17Chr0c01g0489631
MtrunA17Chr0c01	1180701	1181800	1100	178.22	3.5	178.22	3.5	1.64	0.04	Up	5.67	0	0	Distal Intergenic	2	1195692	1197522	1831	2	MtrunA17Chr0c01g0489631.1	15722	MtrunA17Chr0c01g0489631	MtrunA17Chr0c01g0489631
MtrunA17Chr0c01	1182501	1184200	1700	225.06	9.63	225.06	9.63	1.67	0.1	Up	4.55	0	0	Distal Intergenic	2	1195692	1197522	1831	2	MtrunA17Chr0c01g0489631.1	13322	MtrunA17Chr0c01g0489631	MtrunA17Chr0c01g0489631
MtrunA17Chr0c01	1186101	1188100	2000	400.99	10.5	400.99	10.5	1.9	0.06	Up	5.25	0	0	Distal Intergenic	2	1195692	1197522	1831	2	MtrunA17Chr0c01g0489631.1	9422	MtrunA17Chr0c01g0489631	MtrunA17Chr0c01g0489631
MtrunA17Chr0c01	1195301	1197200	1900	339.3	33.26	339.3	33.26	1.33	0.15	Up	3.35	0	0	Promoter (<=1kb)	2	1195692	1197522	1831	2	MtrunA17Chr0c01g0489631.1	322	MtrunA17Chr0c01g0489631	MtrunA17Chr0c01g0489631
MtrunA17Chr0c02	13801	15600	1800	279.9	91.91	279.9	91.91	1.73	0.64	Up	1.61	0	0	Distal Intergenic	3	24821	31148	6328	1	MtrunA17Chr0c02g0489651.10	-9221	MtrunA17Chr0c02g0489651	MtrunA17Chr0c02g0489651
MtrunA17Chr0c02	48401	50000	1600	279.9	70.9	279.9	70.9	1.99	0.5	Up	1.98	0	0	Promoter (1-2kb)	3	51016	51243	228	2	MtrunA17Chr0c02g0489671	1243	MtrunA17Chr0c02g0489671	MtrunA17Chr0c02g0489671
MtrunA17Chr0c02	81501	82500	1000	201.07	68.28	201.07	68.28	3.13	1.02	Up	1.56	1.11022e-16	3.39048e-16	Promoter (2-3kb)	3	84807	86098	1292	1	MtrunA17Chr0c02g0489681.12	-2307	MtrunA17Chr0c02g0489681	MtrunA17Chr0c02g0489681
MtrunA17Chr0c02	89201	90700	1500	202.21	94.54	202.21	94.54	2.01	1.1	Up	1.1	2.57094e-10	6.5494e-10	Promoter (<=1kb)	3	91573	92269	697	1	MtrunA17Chr0c02g0489691.3	-873	MtNCR503	MtrunA17Chr0c02g0489691
MtrunA17Chr0c02	97501	99400	1900	378.14	82.28	378.14	82.28	2.39	0.56	Up	2.2	0	0	Distal Intergenic	3	94110	94698	589	1	MtrunA17Chr0c02g0489711	3392	MtrunA17Chr0c02g0489711	MtrunA17Chr0c02g0489711
MtrunA17Chr0c02	122901	124600	1700	257.05	117.29	257.05	117.29	1.6	0.69	Up	1.13	2.64011e-13	7.36236e-13	Distal Intergenic	3	144822	145052	231	1	MtrunA17Chr0c02g0489721.2	-20222	MtrunA17Chr0c02g0489721	MtrunA17Chr0c02g0489721
MtrunA17Chr0c02	126501	128500	2000	407.85	19.26	407.85	19.26	2.18	0.1	Up	4.4	0	0	Distal Intergenic	3	144822	145052	231	1	MtrunA17Chr0c02g0489721.2	-16322	MtrunA17Chr0c02g0489721	MtrunA17Chr0c02g0489721
MtrunA17Chr0c02	128701	130500	1800	242.2	12.25	242.2	12.25	2.14	0.11	Up	4.3	0	0	Distal Intergenic	3	144822	145052	231	1	MtrunA17Chr0c02g0489721.2	-14322	MtrunA17Chr0c02g0489721	MtrunA17Chr0c02g0489721
MtrunA17Chr0c02	146301	148000	1700	335.87	105.04	335.87	105.04	4.35	1.51	Up	1.68	0	0	Promoter (1-2kb)	3	145284	145517	234	1	MtrunA17Chr0c02g0489731.1	1018	MtrunA17Chr0c02g0489731	MtrunA17Chr0c02g0489731
MtrunA17Chr0c02	172201	173600	1400	180.5	4.38	180.5	4.38	1.73	0.05	Up	5.37	0	0	Distal Intergenic	3	145284	145517	234	1	MtrunA17Chr0c02g0489731.1	26918	MtrunA17Chr0c02g0489731	MtrunA17Chr0c02g0489731
MtrunA17Chr0c02	175401	177300	1900	363.29	56.02	363.29	56.02	2.02	0.31	Up	2.7	0	0	Distal Intergenic	3	145284	145517	234	1	MtrunA17Chr0c02g0489731.1	30118	MtrunA17Chr0c02g0489731	MtrunA17Chr0c02g0489731
MtrunA17Chr0c02	182201	184100	1900	277.61	6.13	277.61	6.13	1.32	0.03	Up	5.5	0	0	Distal Intergenic	3	145284	145517	234	1	MtrunA17Chr0c02g0489731.1	36918	MtrunA17Chr0c02g0489731	MtrunA17Chr0c02g0489731
MtrunA17Chr0c02	186401	187700	1300	207.92	41.14	207.92	41.14	1.54	0.4	Up	2.34	0	0	Distal Intergenic	3	145284	145517	234	1	MtrunA17Chr0c02g0489731.1	41118	MtrunA17Chr0c02g0489731	MtrunA17Chr0c02g0489731
MtrunA17Chr0c02	220801	222000	1200	171.36	34.14	171.36	34.14	2	0.36	Up	2.33	0	0	Distal Intergenic	3	145284	145517	234	1	MtrunA17Chr0c02g0489731.1	75518	MtrunA17Chr0c02g0489731	MtrunA17Chr0c02g0489731
MtrunA17Chr0c02	227501	228500	1000	169.08	23.63	169.08	23.63	3.69	0.76	Up	2.84	0	0	Distal Intergenic	3	145284	145517	234	1	MtrunA17Chr0c02g0489731.1	82218	MtrunA17Chr0c02g0489731	MtrunA17Chr0c02g0489731
MtrunA17Chr0c02	265601	266600	1000	165.65	44.64	165.65	44.64	1.43	0.45	Up	1.89	0	0	Distal Intergenic	3	325304	326290	987	2	MtrunA17Chr0c02g0489741	59690	MtrunA17Chr0c02g0489741	MtrunA17Chr0c02g0489741
MtrunA17Chr0c02	271201	273900	2700	466.11	66.52	466.11	66.52	3.07	0.54	Up	2.81	0	0	Distal Intergenic	3	325304	326290	987	2	MtrunA17Chr0c02g0489741	52390	MtrunA17Chr0c02g0489741	MtrunA17Chr0c02g0489741
MtrunA17Chr0c02	291601	293000	1400	211.35	49.02	211.35	49.02	1.56	0.48	Up	2.11	0	0	Distal Intergenic	3	325304	326290	987	2	MtrunA17Chr0c02g0489741	33290	MtrunA17Chr0c02g0489741	MtrunA17Chr0c02g0489741
MtrunA17Chr0c02	313001	314200	1200	255.9	15.76	255.9	15.76	1.69	0.13	Up	4.02	0	0	Distal Intergenic	3	325304	326290	987	2	MtrunA17Chr0c02g0489741	12090	MtrunA17Chr0c02g0489741	MtrunA17Chr0c02g0489741
MtrunA17Chr0c02	417001	421700	4700	859.11	282.73	859.11	282.73	3.72	1.32	Up	1.6	0	0	Distal Intergenic	3	426754	426994	241	1	MtrunA17Chr0c02g0489771	-5054	MtrunA17Chr0c02g0489771	MtrunA17Chr0c02g0489771
MtrunA17Chr0c02	423601	425400	1800	281.04	81.41	281.04	81.41	2.69	1	Up	1.79	0	0	Promoter (1-2kb)	3	426754	426994	241	1	MtrunA17Chr0c02g0489771	-1354	MtrunA17Chr0c02g0489771	MtrunA17Chr0c02g0489771
MtrunA17Chr0c02	426601	428400	1800	257.05	69.15	257.05	69.15	2.13	0.61	Up	1.89	0	0	Promoter (<=1kb)	3	426754	426994	241	1	MtrunA17Chr0c02g0489771	0	MtrunA17Chr0c02g0489771	MtrunA17Chr0c02g0489771
MtrunA17Chr0c02	428601	429600	1000	193.07	61.27	193.07	61.27	5	1.97	Up	1.66	0	0	Promoter (1-2kb)	3	426754	426994	241	1	MtrunA17Chr0c02g0489771	1848	MtrunA17Chr0c02g0489771	MtrunA17Chr0c02g0489771
MtrunA17Chr0c02	430301	431400	1100	173.65	55.15	173.65	55.15	2.1	0.92	Up	1.65	9.99201e-16	2.98147e-15	Distal Intergenic	3	426754	426994	241	1	MtrunA17Chr0c02g0489771	3548	MtrunA17Chr0c02g0489771	MtrunA17Chr0c02g0489771
MtrunA17Chr0c02	432101	433400	1300	169.08	2.63	169.08	2.63	2.85	0.06	Up	6.01	0	0	Distal Intergenic	3	426754	426994	241	1	MtrunA17Chr0c02g0489771	5348	MtrunA17Chr0c02g0489771	MtrunA17Chr0c02g0489771
MtrunA17Chr0c02	434101	435900	1800	348.44	171.56	348.44	171.56	2.43	1.33	Up	1.02	4.66294e-15	1.3677e-14	Distal Intergenic	3	426754	426994	241	1	MtrunA17Chr0c02g0489771	7348	MtrunA17Chr0c02g0489771	MtrunA17Chr0c02g0489771
MtrunA17Chr0c02	468101	469400	1300	166.79	70.9	166.79	70.9	3.24	1.31	Up	1.23	2.79851e-10	7.1196e-10	Distal Intergenic	3	503783	504629	847	2	MtrunA17Chr0c02g0489781.1	35229	MtrunA17Chr0c02g0489781	MtrunA17Chr0c02g0489781
MtrunA17Chr0c02	473801	476500	2700	544.94	250.34	544.94	250.34	3.73	1.58	Up	1.12	0	0	Distal Intergenic	3	503783	504629	847	2	MtrunA17Chr0c02g0489781.1	28129	MtrunA17Chr0c02g0489781	MtrunA17Chr0c02g0489781
MtrunA17Chr0c02	477401	478800	1400	244.48	49.02	244.48	49.02	2.71	0.56	Up	2.32	0	0	Distal Intergenic	3	503783	504629	847	2	MtrunA17Chr0c02g0489781.1	25829	MtrunA17Chr0c02g0489781	MtrunA17Chr0c02g0489781
MtrunA17Chr0c02	479301	480600	1300	251.33	71.78	251.33	71.78	2.29	0.81	Up	1.81	0	0	Distal Intergenic	3	503783	504629	847	2	MtrunA17Chr0c02g0489781.1	24029	MtrunA17Chr0c02g0489781	MtrunA17Chr0c02g0489781
MtrunA17Chr0c02	481601	483300	1700	277.61	98.91	277.61	98.91	2.63	0.78	Up	1.49	0	0	Distal Intergenic	3	503783	504629	847	2	MtrunA17Chr0c02g0489781.1	21329	MtrunA17Chr0c02g0489781	MtrunA17Chr0c02g0489781
MtrunA17Chr0c02	484201	486000	1800	277.61	75.28	277.61	75.28	1.13	0.36	Up	1.88	0	0	Distal Intergenic	3	503783	504629	847	2	MtrunA17Chr0c02g0489781.1	18629	MtrunA17Chr0c02g0489781	MtrunA17Chr0c02g0489781
MtrunA17Chr0c02	488501	489500	1000	180.5	37.64	180.5	37.64	2.93	0.56	Up	2.26	0	0	Distal Intergenic	3	503783	504629	847	2	MtrunA17Chr0c02g0489781.1	15129	MtrunA17Chr0c02g0489781	MtrunA17Chr0c02g0489781
MtrunA17Chr0c02	496901	499200	2300	538.08	234.59	538.08	234.59	3.03	1.69	Up	1.2	0	0	Distal Intergenic	3	503783	504629	847	2	MtrunA17Chr0c02g0489781.1	5429	MtrunA17Chr0c02g0489781	MtrunA17Chr0c02g0489781
MtrunA17Chr0c02	508401	510300	1900	428.41	127.8	428.41	127.8	3.14	1.2	Up	1.75	0	0	Promoter (<=1kb)	3	507917	508824	908	1	MtrunA17Chr0c02g0489791.2	485	MtrunA17Chr0c02g0489791	MtrunA17Chr0c02g0489791
MtrunA17Chr0c02	538201	539600	1400	173.65	28.01	173.65	28.01	1.57	0.45	Up	2.63	0	0	Distal Intergenic	3	533229	533453	225	2	MtrunA17Chr0c02g0489821.1	-4749	MtrunA17Chr0c02g0489821	MtrunA17Chr0c02g0489821
MtrunA17Chr0c02	544701	547500	2800	691.17	315.12	691.17	315.12	2.37	1.12	Up	1.13	0	0	Distal Intergenic	3	557571	557729	159	2	MtrunA17Chr0c02g0489831.1	10229	MtrunA17Chr0c02g0489831	MtrunA17Chr0c02g0489831
MtrunA17Chr0c02	554901	556300	1400	237.63	111.17	237.63	111.17	2.78	1.91	Up	1.1	7.42961e-12	1.98508e-11	Promoter (1-2kb)	3	557571	557729	159	2	MtrunA17Chr0c02g0489831.1	1429	MtrunA17Chr0c02g0489831	MtrunA17Chr0c02g0489831
MtrunA17Chr0c02	556901	559400	2500	496.96	154.93	496.96	154.93	3.53	1.18	Up	1.68	0	0	Promoter (<=1kb)	3	557571	557729	159	2	MtrunA17Chr0c02g0489831.1	0	MtrunA17Chr0c02g0489831	MtrunA17Chr0c02g0489831
MtrunA17Chr0c02	574501	575500	1000	170.22	14.01	170.22	14.01	2.84	0.21	Up	3.6	0	0	Distal Intergenic	3	557571	557729	159	2	MtrunA17Chr0c02g0489831.1	-16773	MtrunA17Chr0c02g0489831	MtrunA17Chr0c02g0489831
MtrunA17Chr0c02	579601	580700	1100	185.07	45.52	185.07	45.52	3.76	1.12	Up	2.02	0	0	Distal Intergenic	3	557571	557729	159	2	MtrunA17Chr0c02g0489831.1	-21873	MtrunA17Chr0c02g0489831	MtrunA17Chr0c02g0489831
MtrunA17Chr0c03	1	9100	9100	3178.24	1183.44	3178.24	1183.44	0.46	0.18	Up	1.43	0	0	Promoter (<=1kb)	4	46	1524	1479	1	MtrunA17Chr0c03g0489841	0	MtrunA17Chr0c03g0489841	MtrunA17Chr0c03g0489841
MtrunA17Chr0c03	14201	22300	8100	2716.7	1063.52	2716.7	1063.52	0.44	0.17	Up	1.35	0	0	Promoter (<=1kb)	4	14811	15338	528	1	MtrunA17Chr0c03g0489951.1	0	MtrunA17Chr0c03g0489951	MtrunA17Chr0c03g0489951
MtrunA17Chr0c03	47501	48600	1100	179.36	18.38	179.36	18.38	3.24	0.3	Up	3.29	0	0	Distal Intergenic	4	60800	63744	2945	1	MtrunA17Chr0c03g0490011.8	-12200	MtrunA17Chr0c03g0490011	MtrunA17Chr0c03g0490011
MtrunA17Chr0c03	52401	53600	1200	213.63	80.53	213.63	80.53	2.75	0.87	Up	1.41	2.66454e-15	7.8645e-15	Distal Intergenic	4	60800	63744	2945	1	MtrunA17Chr0c03g0490011.8	-7200	MtrunA17Chr0c03g0490011	MtrunA17Chr0c03g0490011
MtrunA17Chr0c03	57201	58900	1700	247.91	79.65	247.91	79.65	1.19	0.42	Up	1.64	0	0	Promoter (1-2kb)	4	60800	63744	2945	1	MtrunA17Chr0c03g0490011.8	-1900	MtrunA17Chr0c03g0490011	MtrunA17Chr0c03g0490011
MtrunA17Chr0c03	59001	60000	1000	165.65	59.52	165.65	59.52	1.53	0.46	Up	1.48	5.38014e-13	1.48682e-12	Promoter (<=1kb)	4	60800	63744	2945	1	MtrunA17Chr0c03g0490011.8	-800	MtrunA17Chr0c03g0490011	MtrunA17Chr0c03g0490011
MtrunA17Chr0c03	68501	72100	3600	592.92	285.36	592.92	285.36	2.67	1.27	Up	1.06	0	0	Promoter (<=1kb)	4	70295	70720	426	2	MtrunA17Chr0c03g0490021.1	0	MtrunA17Chr0c03g0490021	MtrunA17Chr0c03g0490021
MtrunA17Chr0c03	115101	116800	1700	231.91	50.77	231.91	50.77	1.2	0.27	Up	2.19	0	0	Distal Intergenic	4	106975	107193	219	2	MtrunA17Chr0c03g0490051.1	-7909	MtrunA17Chr0c03g0490051	MtrunA17Chr0c03g0490051
MtrunA17Chr0c03	133701	135200	1500	255.9	14.88	255.9	14.88	1.99	0.13	Up	4.1	0	0	Distal Intergenic	4	143098	143294	197	2	MtrunA17Chr0c03g0490061.2	8094	MtrunA17Chr0c03g0490061	MtrunA17Chr0c03g0490061
MtrunA17Chr0c03	162701	163900	1200	201.07	89.28	201.07	89.28	3.49	1.32	Up	1.17	3.01303e-11	7.9032e-11	Distal Intergenic	4	143098	143294	197	2	MtrunA17Chr0c03g0490061.2	-19408	MtrunA17Chr0c03g0490061	MtrunA17Chr0c03g0490061
MtrunA17Chr0c03	163701	168100	4400	903.66	351.88	903.66	351.88	2.73	1.28	Up	1.36	0	0	Distal Intergenic	4	143098	143294	197	2	MtrunA17Chr0c03g0490061.2	-20408	MtrunA17Chr0c03g0490061	MtrunA17Chr0c03g0490061
MtrunA17Chr0c03	176601	179000	2400	455.83	107.67	455.83	107.67	2.39	0.65	Up	2.08	0	0	Distal Intergenic	4	189986	190092	107	2	MtrunA17Chr0c03g0490071	11092	MtrunA17Chr0c03g0490071	MtrunA17Chr0c03g0490071
MtrunA17Chr0c03	198001	199800	1800	268.47	89.28	268.47	89.28	2.65	0.99	Up	1.59	0	0	Distal Intergenic	4	189986	190092	107	2	MtrunA17Chr0c03g0490071	-7910	MtrunA17Chr0c03g0490071	MtrunA17Chr0c03g0490071
MtrunA17Chr0c03	209301	215700	6400	1709.08	399.15	1709.08	399.15	4.9	1.14	Up	2.1	0	0	Distal Intergenic	4	222152	222257	106	2	MtrunA17Chr0c03g0490081	6557	MtrunA17Chr0c03g0490081	MtrunA17Chr0c03g0490081
MtrunA17Chr0c03	221601	222800	1200	185.07	18.38	185.07	18.38	1.37	0.2	Up	3.33	0	0	Promoter (<=1kb)	4	222152	222257	106	2	MtrunA17Chr0c03g0490081	0	MtrunA17Chr0c03g0490081	MtrunA17Chr0c03g0490081
MtrunA17Chr0c03	247101	249000	1900	329.02	115.54	329.02	115.54	1.28	0.51	Up	1.51	0	0	Distal Intergenic	4	239063	239320	258	1	MtrunA17Chr0c03g0490091	8039	MtrunA17Chr0c03g0490091	MtrunA17Chr0c03g0490091
MtrunA17Chr0c03	256301	257500	1200	180.5	18.38	180.5	18.38	1.44	0.18	Up	3.3	0	0	Distal Intergenic	4	273200	275129	1930	1	MtrunA17Chr0c03g0490101	-15700	MtrunA17Chr0c03g0490101	MtrunA17Chr0c03g0490101
MtrunA17Chr0c03	264101	265100	1000	164.51	49.02	164.51	49.02	1.73	0.62	Up	1.75	4.44089e-16	1.33613e-15	Distal Intergenic	4	273200	275129	1930	1	MtrunA17Chr0c03g0490101	-8100	MtrunA17Chr0c03g0490101	MtrunA17Chr0c03g0490101
MtrunA17Chr0c03	266401	267900	1500	243.34	78.78	243.34	78.78	1.34	0.64	Up	1.63	0	0	Distal Intergenic	4	273200	275129	1930	1	MtrunA17Chr0c03g0490101	-5300	MtrunA17Chr0c03g0490101	MtrunA17Chr0c03g0490101
MtrunA17Chr0c03	271401	275200	3800	9378.21	4282.1	9378.21	4282.1	1.45	0.76	Up	1.13	0	0	Promoter (<=1kb)	4	273200	275129	1930	1	MtrunA17Chr0c03g0490101	0	MtrunA17Chr0c03g0490101	MtrunA17Chr0c03g0490101
MtrunA17Chr0c04	18701	20000	1300	230.77	8.75	230.77	8.75	1.65	0.07	Up	4.72	0	0	Promoter (1-2kb)	5	16774	16974	201	1	MtrunA17Chr0c04g0491991.1	1928	MtrunA17Chr0c04g0491991	MtrunA17Chr0c04g0491991
MtrunA17Chr0c04	23101	24100	1000	166.79	7.88	166.79	7.88	1.63	0.09	Up	4.4	0	0	Distal Intergenic	5	16774	16974	201	1	MtrunA17Chr0c04g0491991.1	6328	MtrunA17Chr0c04g0491991	MtrunA17Chr0c04g0491991
MtrunA17Chr0c04	31401	32500	1100	210.21	14.01	210.21	14.01	1.66	0.19	Up	3.91	0	0	Distal Intergenic	5	44875	47702	2828	1	MtrunA17Chr0c04g0492001.2	-12375	MtrunA17Chr0c04g0492001	MtrunA17Chr0c04g0492001
MtrunA17Chr0c04	40001	41000	1000	177.08	34.14	177.08	34.14	8.56	1.18	Up	2.37	0	0	Distal Intergenic	5	44875	47702	2828	1	MtrunA17Chr0c04g0492001.2	-3875	MtrunA17Chr0c04g0492001	MtrunA17Chr0c04g0492001
MtrunA17Chr0c04	40701	42600	1900	404.42	189.07	404.42	189.07	6.76	2.75	Up	1.1	0	0	Promoter (2-3kb)	5	44875	47702	2828	1	MtrunA17Chr0c04g0492001.2	-2275	MtrunA17Chr0c04g0492001	MtrunA17Chr0c04g0492001
MtrunA17Chr0c04	47601	49100	1500	269.61	24.51	269.61	24.51	5.74	0.46	Up	3.46	0	0	Promoter (2-3kb)	5	44875	47702	2828	1	MtrunA17Chr0c04g0492001.2	2727	MtrunA17Chr0c04g0492001	MtrunA17Chr0c04g0492001
MtrunA17Chr0c04	136201	139100	2900	491.25	38.51	491.25	38.51	1.4	0.13	Up	3.67	0	0	Promoter (1-2kb)	5	135058	141928	6871	1	MtrunA17Chr0c04g0492041.6	1144	MtrunA17Chr0c04g0492041	MtrunA17Chr0c04g0492041
MtrunA17Chr0c04	139801	140900	1100	190.79	51.64	190.79	51.64	1.94	0.76	Up	1.89	0	0	Intron (MtrunA17Chr0c04g0492041.6/MtrunA17Chr0c04g0492041, intron 2 of 2)	5	135058	141928	6871	1	MtrunA17Chr0c04g0492041.6	4744	MtrunA17Chr0c04g0492041	MtrunA17Chr0c04g0492041
MtrunA17Chr0c04	167101	168100	1000	174.79	34.14	174.79	34.14	1.56	0.31	Up	2.36	0	0	Distal Intergenic	5	135058	141928	6871	1	MtrunA17Chr0c04g0492041.6	32044	MtrunA17Chr0c04g0492041	MtrunA17Chr0c04g0492041
MtrunA17Chr0c04	204001	205700	1700	302.74	51.64	302.74	51.64	2.11	0.41	Up	2.55	0	0	Distal Intergenic	5	219899	220005	107	1	MtrunA17Chr0c04g0492051	-14199	MtrunA17Chr0c04g0492051	MtrunA17Chr0c04g0492051
MtrunA17Chr0c04	232401	235300	2900	482.11	102.41	482.11	102.41	0.26	0.06	Up	2.23	0	0	Promoter (<=1kb)	5	232648	232715	68	1	MtrunA17Chr0c04g0492071	0	MtrunA17Chr0c04g0492071	MtrunA17Chr0c04g0492071
MtrunA17Chr0c05	13901	15800	1900	361.01	12.25	361.01	12.25	3.34	0.13	Up	4.88	0	0	Distal Intergenic	6	20956	23796	2841	2	MtrunA17Chr0c05g0492121.6	7996	MtrunA17Chr0c05g0492121	MtrunA17Chr0c05g0492121
MtrunA17Chr0c05	17901	20700	2800	443.26	154.06	443.26	154.06	2.69	1.02	Up	1.52	0	0	Distal Intergenic	6	20956	23796	2841	2	MtrunA17Chr0c05g0492121.6	3096	MtrunA17Chr0c05g0492121	MtrunA17Chr0c05g0492121
MtrunA17Chr0c05	25601	27800	2200	450.12	6.13	450.12	6.13	2.99	0.05	Up	6.2	0	0	Promoter (1-2kb)	6	20956	23796	2841	2	MtrunA17Chr0c05g0492121.6	-1806	MtrunA17Chr0c05g0492121	MtrunA17Chr0c05g0492121
MtrunA17Chr0c05	27901	29500	1600	210.21	4.38	210.21	4.38	1.73	0.05	Up	5.59	0	0	Promoter (2-3kb)	6	25819	32382	6564	2	MtrunA17Chr0c05g0492131.22	2882	MtrunA17Chr0c05g0492131	MtrunA17Chr0c05g0492131
MtrunA17Chr0c05	46801	48000	1200	189.64	49.89	189.64	49.89	2.4	0.77	Up	1.93	0	0	Distal Intergenic	6	25819	32382	6564	2	MtrunA17Chr0c05g0492131.22	-14420	MtrunA17Chr0c05g0492131	MtrunA17Chr0c05g0492131
MtrunA17Chr0c05	49001	50200	1200	179.36	0.88	179.36	0.88	4.39	0.02	Up	7.68	0	0	Distal Intergenic	6	25819	32382	6564	2	MtrunA17Chr0c05g0492131.22	-16620	MtrunA17Chr0c05g0492131	MtrunA17Chr0c05g0492131
MtrunA17Chr0c05	57101	58700	1600	265.04	26.26	265.04	26.26	2.59	0.28	Up	3.34	0	0	Distal Intergenic	6	66463	66936	474	2	MtrunA17Chr0c05g0492141.1	8236	MtrunA17Chr0c05g0492141	MtrunA17Chr0c05g0492141
MtrunA17Chr0c05	59001	60500	1500	218.2	77.9	218.2	77.9	2.41	1.18	Up	1.49	1.11022e-16	3.39048e-16	Distal Intergenic	6	66463	66936	474	2	MtrunA17Chr0c05g0492141.1	6436	MtrunA17Chr0c05g0492141	MtrunA17Chr0c05g0492141
MtrunA17Chr0c05	63601	68300	4700	1218.97	256.47	1218.97	256.47	4.61	1.07	Up	2.25	0	0	Promoter (<=1kb)	6	66463	66936	474	2	MtrunA17Chr0c05g0492141.1	0	MtrunA17Chr0c05g0492141	MtrunA17Chr0c05g0492141
MtrunA17Chr0c05	68401	70400	2000	519.81	105.04	519.81	105.04	6.2	1.09	Up	2.31	0	0	Promoter (<=1kb)	6	71144	71217	74	1	MtrunA17Chr0c05g0492151	-744	MtrunA17Chr0c05g0492151	MtrunA17Chr0c05g0492151
MtrunA17Chr0c05	70801	72600	1800	319.88	108.54	319.88	108.54	4.17	1.81	Up	1.56	0	0	Promoter (<=1kb)	6	71144	71217	74	1	MtrunA17Chr0c05g0492151	0	MtrunA17Chr0c05g0492151	MtrunA17Chr0c05g0492151
MtrunA17Chr0c05	91301	97700	6400	1377.77	141.8	1377.77	141.8	3.19	0.32	Up	3.28	0	0	Distal Intergenic	6	71144	71217	74	1	MtrunA17Chr0c05g0492151	20158	MtrunA17Chr0c05g0492151	MtrunA17Chr0c05g0492151
MtrunA17Chr0c05	123901	125400	1500	188.5	12.25	188.5	12.25	1.62	0.12	Up	3.94	0	0	Distal Intergenic	6	130422	131001	580	1	MtrunA17Chr0c05g0492161.2	-5022	MtrunA17Chr0c05g0492161	MtrunA17Chr0c05g0492161
MtrunA17Chr0c05	129901	131800	1900	292.46	100.66	292.46	100.66	2.42	1.05	Up	1.54	0	0	Promoter (<=1kb)	6	130422	131001	580	1	MtrunA17Chr0c05g0492161.2	0	MtrunA17Chr0c05g0492161	MtrunA17Chr0c05g0492161
MtrunA17Chr0c05	132801	134700	1900	342.73	138.3	342.73	138.3	1.69	0.63	Up	1.31	0	0	Promoter (2-3kb)	6	130422	131001	580	1	MtrunA17Chr0c05g0492161.2	2380	MtrunA17Chr0c05g0492161	MtrunA17Chr0c05g0492161
MtrunA17Chr0c06	8201	9700	1500	266.19	77.03	266.19	77.03	3.78	1.16	Up	1.79	0	0	Distal Intergenic	7	29947	33519	3573	2	MtrunA17Chr0c06g0493471	23819	MtrunA17Chr0c06g0493471	MtrunA17Chr0c06g0493471
MtrunA17Chr0c06	35201	36200	1000	170.22	73.53	170.22	73.53	1.18	0.53	Up	1.21	3.39376e-10	8.61238e-10	Promoter (1-2kb)	7	29947	33519	3573	2	MtrunA17Chr0c06g0493471	-1683	MtrunA17Chr0c06g0493471	MtrunA17Chr0c06g0493471
MtrunA17Chr0c06	64601	66400	1800	239.91	119.04	239.91	119.04	1.21	0.6	Up	1.01	1.17648e-10	3.03135e-10	Distal Intergenic	7	81124	89522	8399	1	MtrunA17Chr0c06g0493481.20	-14724	MtrunA17Chr0c06g0493481	MtrunA17Chr0c06g0493481
MtrunA17Chr0c09	53901	56300	2400	438.69	175.07	438.69	175.07	2.99	1.13	Up	1.33	0	0	Promoter (<=1kb)	8	55001	55078	78	1	MtrunA17Chr0c09g0493561	0	MtrunA17Chr0c09g0493561	MtrunA17Chr0c09g0493561
MtrunA17Chr0c11	25001	28900	3900	702.59	191.7	702.59	191.7	2.03	0.57	Up	1.87	0	0	Distal Intergenic	10	41296	41402	107	2	MtrunA17Chr0c11g0493621	12502	MtrunA17Chr0c11g0493621	MtrunA17Chr0c11g0493621
MtrunA17Chr0c11	31201	33700	2500	487.82	166.31	487.82	166.31	1.75	0.65	Up	1.55	0	0	Distal Intergenic	10	41296	41402	107	2	MtrunA17Chr0c11g0493621	7702	MtrunA17Chr0c11g0493621	MtrunA17Chr0c11g0493621
MtrunA17Chr0c12	3901	5100	1200	181.65	3.5	181.65	3.5	6.24	0.08	Up	5.7	0	0	Exon (MtrunA17Chr0c12g0493631.37/MtrunA17Chr0c12g0493631, exon 3 of 19)	11	1	17719	17719	1	MtrunA17Chr0c12g0493631.37	3901	MtrunA17Chr0c12g0493631	MtrunA17Chr0c12g0493631
MtrunA17Chr0c12	32101	33400	1300	214.78	0.88	214.78	0.88	6.4	0.07	Up	7.94	0	0	Promoter (<=1kb)	11	34066	35590	1525	1	MtrunA17Chr0c12g0493671.4	-666	MtrunA17Chr0c12g0493671	MtrunA17Chr0c12g0493671
MtrunA17Chr0c14	4601	5800	1200	220.49	40.27	220.49	40.27	2.51	0.43	Up	2.45	0	0	Promoter (2-3kb)	12	6300	7877	1578	2	MtrunA17Chr0c14g0493691.7	2077	MtrunA17Chr0c14g0493691	MtrunA17Chr0c14g0493691
MtrunA17Chr0c14	11301	12300	1000	175.93	26.26	175.93	26.26	1.88	0.26	Up	2.74	0	0	Promoter (<=1kb)	12	10647	11004	358	1	MtrunA17Chr0c14g0493701.2	655	MtrunA17Chr0c14g0493701	MtrunA17Chr0c14g0493701
MtrunA17Chr0c15	7301	8300	1000	174.79	72.65	174.79	72.65	2.06	1	Up	1.27	4.35295e-11	1.13652e-10	Distal Intergenic	13	17159	17844	686	2	MtrunA17Chr0c15g0493711.1	9544	MtrunA17Chr0c15g0493711	MtrunA17Chr0c15g0493711
MtrunA17Chr0c15	20001	22800	2800	437.55	119.92	437.55	119.92	1.9	0.49	Up	1.87	0	0	Promoter (2-3kb)	13	17159	17844	686	2	MtrunA17Chr0c15g0493711.1	-2158	MtrunA17Chr0c15g0493711	MtrunA17Chr0c15g0493711
MtrunA17Chr0c15	24501	26400	1900	246.76	78.78	246.76	78.78	1.79	0.59	Up	1.65	0	0	Distal Intergenic	13	17159	17844	686	2	MtrunA17Chr0c15g0493711.1	-6658	MtrunA17Chr0c15g0493711	MtrunA17Chr0c15g0493711
MtrunA17Chr0c15	27201	32300	5100	862.53	429.79	862.53	429.79	1.78	1.04	Up	1	0	0	Distal Intergenic	13	17159	17844	686	2	MtrunA17Chr0c15g0493711.1	-9358	MtrunA17Chr0c15g0493711	MtrunA17Chr0c15g0493711
MtrunA17Chr0c15	33701	34700	1000	231.91	104.16	231.91	104.16	3.77	2.61	Up	1.15	1.69997e-12	4.63093e-12	Distal Intergenic	13	17159	17844	686	2	MtrunA17Chr0c15g0493711.1	-15858	MtrunA17Chr0c15g0493711	MtrunA17Chr0c15g0493711
MtrunA17Chr0c18	801	2200	1400	214.78	48.14	214.78	48.14	1.81	0.33	Up	2.16	0	0	Promoter (<=1kb)	15	1132	2493	1362	2	MtrunA17Chr0c18g0493731.1	293	MtrunA17Chr0c18g0493731	MtrunA17Chr0c18g0493731
MtrunA17Chr0c18	29701	30800	1100	174.79	76.15	174.79	76.15	1.76	0.88	Up	1.2	2.76027e-10	7.02497e-10	Promoter (<=1kb)	15	29086	29526	441	1	MtrunA17Chr0c18g0493751.1	616	MtrunA17Chr0c18g0493751	MtrunA17Chr0c18g0493751
MtrunA17Chr0c30	13101	14500	1400	233.06	21.01	233.06	21.01	7.31	0.68	Up	3.47	0	0	Promoter (<=1kb)	22	13942	14263	322	2	MtrunA17Chr0c30g0494092	0	MtrunA17Chr0c30g0494092	MtrunA17Chr0c30g0494092
MtrunA17Chr1	12501	14400	1900	329.02	23.63	329.02	23.63	2.5	0.21	Up	3.8	0	0	Promoter (<=1kb)	25	14017	14818	802	2	MtrunA17Chr1g0146101.1	418	MtrunA17Chr1g0146101	MtrunA17Chr1g0146101
MtrunA17Chr1	41501	43400	1900	302.74	101.54	302.74	101.54	2.45	0.86	Up	1.58	0	0	Distal Intergenic	25	32633	34132	1500	2	MtrunA17Chr1g0146111.1	-7370	MtrunA17Chr1g0146111	MtrunA17Chr1g0146111
MtrunA17Chr1	117401	119200	1800	214.78	60.4	214.78	60.4	3.8	1.24	Up	1.83	0	0	Distal Intergenic	25	106787	107693	907	1	MtrunA17Chr1g0146191.2	10615	MtrunA17Chr1g0146191	MtrunA17Chr1g0146191
MtrunA17Chr1	131501	133400	1900	307.31	105.04	307.31	105.04	1.61	0.61	Up	1.55	0	0	Distal Intergenic	25	134713	146236	11524	2	MtrunA17Chr1g0146201.36	12836	NUP85-like	MtrunA17Chr1g0146201
MtrunA17Chr1	170601	172300	1700	261.62	124.3	261.62	124.3	2.61	1.31	Up	1.07	1.57707e-12	4.29988e-12	3' UTR	25	174743	177443	2701	2	MtrunA17Chr1g0146251.1	5143	MtrunA17Chr1g0146251	MtrunA17Chr1g0146251
MtrunA17Chr1	250201	253500	3300	1017.91	81.41	1017.91	81.41	6.57	0.66	Up	3.64	0	0	Promoter (<=1kb)	25	251177	255630	4454	1	MtrunA17Chr1g0146321.12	0	MtrunA17Chr1g0146321	MtrunA17Chr1g0146321
MtrunA17Chr1	274801	276000	1200	169.08	60.4	169.08	60.4	3.78	2.48	Up	1.49	2.4647e-13	6.88012e-13	Promoter (<=1kb)	25	276873	280058	3186	1	MtrunA17Chr1g0146391.7	-873	MtrunA17Chr1g0146391	MtrunA17Chr1g0146391
MtrunA17Chr1	291601	293400	1800	285.61	131.3	285.61	131.3	3.02	1.66	Up	1.12	2.04281e-14	5.88154e-14	Promoter (<=1kb)	25	291829	294837	3009	1	MtrunA17Chr1g0146411.7	0	MtrunA17Chr1g0146411	MtrunA17Chr1g0146411
MtrunA17Chr1	299501	300600	1100	189.64	38.51	189.64	38.51	3.73	0.74	Up	2.3	0	0	3' UTR	25	299539	304678	5140	2	MtrunA17Chr1g0146421.12	4078	MtrunA17Chr1g0146421	MtrunA17Chr1g0146421
MtrunA17Chr1	336901	338200	1300	228.49	1.75	228.49	1.75	3.97	0.04	Up	7.03	0	0	3' UTR	25	337460	341318	3859	2	MtrunA17Chr1g0146471.8	3118	MtrunA17Chr1g0146471	MtrunA17Chr1g0146471
MtrunA17Chr1	342901	344900	2000	348.44	173.31	348.44	173.31	4.27	2.21	Up	1.01	9.76996e-15	2.83745e-14	Promoter (1-2kb)	25	337460	341318	3859	2	MtrunA17Chr1g0146471.8	-1584	MtrunA17Chr1g0146471	MtrunA17Chr1g0146471
MtrunA17Chr1	399701	401300	1600	190.79	83.16	190.79	83.16	3.31	1.54	Up	1.2	4.35323e-11	1.13657e-10	Promoter (2-3kb)	25	403865	405097	1233	1	MtrunA17Chr1g0146541.1	-2565	MtrunA17Chr1g0146541	MtrunA17Chr1g0146541
MtrunA17Chr1	404801	407000	2200	387.28	23.63	387.28	23.63	3.85	0.24	Up	4.03	0	0	Promoter (<=1kb)	25	403865	405097	1233	1	MtrunA17Chr1g0146541.1	937	MtrunA17Chr1g0146541	MtrunA17Chr1g0146541
MtrunA17Chr1	408401	409700	1300	268.47	1.75	268.47	1.75	3.45	0.02	Up	7.26	0	0	Distal Intergenic	25	403865	405097	1233	1	MtrunA17Chr1g0146541.1	4537	MtrunA17Chr1g0146541	MtrunA17Chr1g0146541
MtrunA17Chr1	445301	447200	1900	303.89	62.15	303.89	62.15	2.8	0.63	Up	2.29	0	0	Promoter (<=1kb)	25	443508	446944	3437	2	MtrunA17Chr1g0146601.1	0	MtrunA17Chr1g0146601	MtrunA17Chr1g0146601
MtrunA17Chr1	448701	450600	1900	301.6	2.63	301.6	2.63	2.43	0.03	Up	6.84	0	0	Promoter (<=1kb)	25	448963	449705	743	1	MtrunA17Chr1g0146611.2	0	MtrunA17Chr1g0146611	MtrunA17Chr1g0146611
MtrunA17Chr1	451801	453700	1900	289.03	138.3	289.03	138.3	1.72	1.15	Up	1.06	1.69642e-13	4.75796e-13	Promoter (1-2kb)	25	450062	453796	3735	1	MtrunA17Chr1g0146621.8	1740	MtrunA17Chr1g0146621	MtrunA17Chr1g0146621
MtrunA17Chr1	468501	470000	1500	205.64	28.01	205.64	28.01	2.26	0.29	Up	2.88	0	0	Distal Intergenic	25	461601	464808	3208	2	MtrunA17Chr1g0146641.1	-3694	MtYSL2	MtrunA17Chr1g0146641
MtrunA17Chr1	486701	488800	2100	445.55	91.91	445.55	91.91	3.45	0.87	Up	2.28	0	0	Promoter (<=1kb)	25	485514	488060	2547	2	MtrunA17Chr1g0146671.1	0	MtrunA17Chr1g0146671	MtrunA17Chr1g0146671
MtrunA17Chr1	498001	499000	1000	173.65	0.88	173.65	0.88	2.9	0.02	Up	7.63	0	0	Exon (MtrunA17Chr1g0146691.26/MtrunA17Chr1g0146691, exon 11 of 13)	25	496905	505993	9089	2	MtrunA17Chr1g0146691.26	6993	MtrunA17Chr1g0146691	MtrunA17Chr1g0146691
MtrunA17Chr1	527701	529100	1400	191.93	2.63	191.93	2.63	2.1	0.03	Up	6.19	0	0	Promoter (<=1kb)	25	529070	530380	1311	1	MtrunA17Chr1g0146741.4	0	MtrunA17Chr1g0146741	MtrunA17Chr1g0146741
MtrunA17Chr1	605501	606900	1400	243.34	1.75	243.34	1.75	4.1	0.04	Up	7.12	0	0	Promoter (<=1kb)	25	599747	604553	4807	2	MtrunA17Chr1g0146811.8	-949	MtrunA17Chr1g0146811	MtrunA17Chr1g0146811
MtrunA17Chr1	652101	653500	1400	214.78	72.65	214.78	72.65	3.69	1.49	Up	1.56	0	0	Promoter (1-2kb)	25	651250	654763	3514	2	MtrunA17Chr1g0146921.4	1263	MtrunA17Chr1g0146921	MtrunA17Chr1g0146921
MtrunA17Chr1	683901	686200	2300	472.97	93.66	472.97	93.66	5.95	1.21	Up	2.34	0	0	Promoter (<=1kb)	25	683937	685698	1762	1	MtrunA17Chr1g0146951.5	0	MtrunA17Chr1g0146951	MtrunA17Chr1g0146951
MtrunA17Chr1	692201	693700	1500	191.93	4.38	191.93	4.38	2.04	0.04	Up	5.45	0	0	Promoter (<=1kb)	25	692818	693573	756	1	MtrunA17Chr1g0146971.3	0	MtrunA17Chr1g0146971	MtrunA17Chr1g0146971
MtrunA17Chr1	712301	713700	1400	188.5	2.63	188.5	2.63	1.74	0.02	Up	6.17	0	0	Distal Intergenic	25	718922	734570	15649	1	MtrunA17Chr1g0147011.74	-5222	MtrunA17Chr1g0147011	MtrunA17Chr1g0147011
MtrunA17Chr1	713801	715400	1600	211.35	3.5	211.35	3.5	2.86	0.05	Up	5.92	0	0	Distal Intergenic	25	718922	734570	15649	1	MtrunA17Chr1g0147011.74	-3522	MtrunA17Chr1g0147011	MtrunA17Chr1g0147011
MtrunA17Chr1	746101	747100	1000	259.33	0	259.33	0	4.07	0	Up	Inf	0	0	Promoter (2-3kb)	25	743796	753684	9889	1	MtrunA17Chr1g0147021.26	2306	VsENBP1-like	MtrunA17Chr1g0147021
MtrunA17Chr1	771201	772300	1100	210.21	0	210.21	0	4.53	0	Up	Inf	0	0	Intron (MtrunA17Chr1g0147041.6/MtrunA17Chr1g0147041, intron 1 of 2)	25	768164	773664	5501	1	MtrunA17Chr1g0147041.6	3038	LjSINA4-like	MtrunA17Chr1g0147041
MtrunA17Chr1	782601	783800	1200	191.93	76.15	191.93	76.15	4.4	1.94	Up	1.33	6.52478e-13	1.79915e-12	Promoter (<=1kb)	25	780326	784318	3993	2	MtrunA17Chr1g0147051.6	518	MtrunA17Chr1g0147051	MtrunA17Chr1g0147051
MtrunA17Chr1	788901	790200	1300	165.65	5.25	165.65	5.25	2.16	0.06	Up	4.98	0	0	Distal Intergenic	25	780326	784318	3993	2	MtrunA17Chr1g0147051.6	-4584	MtrunA17Chr1g0147051	MtrunA17Chr1g0147051
MtrunA17Chr1	805701	806800	1100	167.94	80.53	167.94	80.53	3.16	1.99	Up	1.06	2.08212e-08	4.98282e-08	Promoter (1-2kb)	25	805450	808239	2790	2	MtrunA17Chr1g0147081.12	1439	MtrunA17Chr1g0147081	MtrunA17Chr1g0147081
MtrunA17Chr1	812001	814600	2600	662.61	205.7	662.61	205.7	4.65	1.51	Up	1.69	0	0	Promoter (<=1kb)	25	815035	817168	2134	1	MtrunA17Chr1g0147091.6	-435	MtrunA17Chr1g0147091	MtrunA17Chr1g0147091
MtrunA17Chr1	865201	867400	2200	342.73	1.75	342.73	1.75	2.29	0.01	Up	7.61	0	0	Promoter (<=1kb)	25	868080	868610	531	1	MtrunA17Chr1g1000056	-680	MtrunA17Chr1g1000056	MtrunA17Chr1g1000056
MtrunA17Chr1	888301	889600	1300	204.5	1.75	204.5	1.75	3.24	0.03	Up	6.87	0	0	Promoter (<=1kb)	25	886506	890475	3970	2	MtrunA17Chr1g0147171.8	875	MtrunA17Chr1g0147171	MtrunA17Chr1g0147171
MtrunA17Chr1	902401	903400	1000	172.51	4.38	172.51	4.38	3.39	0.09	Up	5.3	0	0	Promoter (1-2kb)	25	902635	905119	2485	2	MtrunA17Chr1g0147201.4	1719	MtrunA17Chr1g0147201	MtrunA17Chr1g0147201
MtrunA17Chr1	955401	956800	1400	171.36	75.28	171.36	75.28	4.51	2.1	Up	1.19	5.63869e-10	1.42176e-09	Promoter (2-3kb)	25	959309	960918	1610	1	MtrunA17Chr1g0147261.6	-2509	MtrunA17Chr1g0147261	MtrunA17Chr1g0147261
MtrunA17Chr1	977501	979200	1700	205.64	54.27	205.64	54.27	2.48	1.16	Up	1.92	0	0	Promoter (<=1kb)	25	978045	978848	804	1	MtrunA17Chr1g0147291.1	0	MtrunA17Chr1g0147291	MtrunA17Chr1g0147291
MtrunA17Chr1	979501	981500	2000	544.94	257.35	544.94	257.35	3.76	1.73	Up	1.08	0	0	Promoter (1-2kb)	25	978045	978848	804	1	MtrunA17Chr1g0147291.1	1457	MtrunA17Chr1g0147291	MtrunA17Chr1g0147291
MtrunA17Chr1	988301	989400	1100	238.77	101.54	238.77	101.54	3.44	1.93	Up	1.23	4.4853e-14	1.27872e-13	Distal Intergenic	25	984417	985996	1580	1	MtrunA17Chr1g0147301.3	3885	MtrunA17Chr1g0147301	MtrunA17Chr1g0147301
MtrunA17Chr1	992101	994000	1900	265.04	96.29	265.04	96.29	2.94	1.38	Up	1.46	0	0	Promoter (1-2kb)	25	995369	996808	1440	1	MtrunA17Chr1g0147311.3	-1369	MtrunA17Chr1g0147311	MtrunA17Chr1g0147311
MtrunA17Chr1	1026501	1027500	1000	177.08	2.63	177.08	2.63	3.91	0.05	Up	6.08	0	0	Promoter (<=1kb)	25	1012173	1027627	15455	2	MtrunA17Chr1g0147341.52	127	MtrunA17Chr1g0147341	MtrunA17Chr1g0147341
MtrunA17Chr1	1031501	1034600	3100	600.92	122.55	600.92	122.55	3.45	1.05	Up	2.29	0	0	Promoter (<=1kb)	25	1033666	1034614	949	2	MtrunA17Chr1g0147361.2	14	MtrunA17Chr1g0147361	MtrunA17Chr1g0147361
MtrunA17Chr1	1035201	1036400	1200	171.36	1.75	171.36	1.75	2.57	0.06	Up	6.61	0	0	Promoter (<=1kb)	25	1033666	1034614	949	2	MtrunA17Chr1g0147361.2	-588	MtrunA17Chr1g0147361	MtrunA17Chr1g0147361
MtrunA17Chr1	1098601	1100300	1700	222.77	0.88	222.77	0.88	3.43	0.01	Up	7.99	0	0	Distal Intergenic	25	1105775	1105918	144	1	MtrunA17Chr1g0147431	-5475	MtrunA17Chr1g0147431	MtrunA17Chr1g0147431
MtrunA17Chr1	1113801	1115200	1400	190.79	91.03	190.79	91.03	2.69	1.11	Up	1.07	1.88926e-09	4.67968e-09	Promoter (1-2kb)	25	1116247	1116684	438	1	MtrunA17Chr1g0147451.1	-1047	MtrunA17Chr1g0147451	MtrunA17Chr1g0147451
MtrunA17Chr1	1118201	1119600	1400	300.46	119.92	300.46	119.92	4.48	1.66	Up	1.33	0	0	Promoter (1-2kb)	25	1116247	1116684	438	1	MtrunA17Chr1g0147451.1	1955	MtrunA17Chr1g0147451	MtrunA17Chr1g0147451
MtrunA17Chr1	1178801	1180700	1900	251.33	116.42	251.33	116.42	3.62	2.33	Up	1.11	1.09224e-12	2.99211e-12	Promoter (<=1kb)	25	1179385	1180966	1582	1	MtrunA17Chr1g0147521	0	MtrunA17Chr1g0147521	MtrunA17Chr1g0147521
MtrunA17Chr1	1244901	1246800	1900	359.87	42.02	359.87	42.02	3.83	0.44	Up	3.1	0	0	Exon (MtrunA17Chr1g0147611.56/MtrunA17Chr1g0147611, exon 15 of 28)	25	1250698	1254404	3707	1	MtrunA17Chr1g0147631.8	-3898	MtLATD/NIP;MtNPF1.7	MtrunA17Chr1g0147631
MtrunA17Chr1	1251601	1252900	1300	172.51	0.88	172.51	0.88	3.02	0.02	Up	7.62	0	0	Promoter (<=1kb)	25	1250698	1254404	3707	1	MtrunA17Chr1g0147631.8	904	MtLATD/NIP;MtNPF1.7	MtrunA17Chr1g0147631
MtrunA17Chr1	1270301	1272000	1700	293.6	130.42	293.6	130.42	3.02	1.32	Up	1.17	9.99201e-16	2.98147e-15	Promoter (1-2kb)	25	1270457	1273097	2641	2	MtrunA17Chr1g0147671.8	1097	MtrunA17Chr1g0147671	MtrunA17Chr1g0147671
MtrunA17Chr1	1271901	1273800	1900	343.87	160.18	343.87	160.18	3.49	1.36	Up	1.1	1.11022e-16	3.39048e-16	Promoter (<=1kb)	25	1270457	1273097	2641	2	MtrunA17Chr1g0147671.8	0	MtrunA17Chr1g0147671	MtrunA17Chr1g0147671
MtrunA17Chr1	1289701	1291300	1600	212.49	59.52	212.49	59.52	2.69	0.75	Up	1.84	0	0	Promoter (<=1kb)	25	1290155	1290646	492	1	MtrunA17Chr1g0147711.1	0	MtrunA17Chr1g0147711	MtrunA17Chr1g0147711
MtrunA17Chr1	1291801	1293000	1200	206.78	87.53	206.78	87.53	2.6	1.49	Up	1.24	1.7617e-12	4.7948e-12	Promoter (1-2kb)	25	1290155	1290646	492	1	MtrunA17Chr1g0147711.1	1647	MtrunA17Chr1g0147711	MtrunA17Chr1g0147711
MtrunA17Chr1	1304401	1305900	1500	175.93	0.88	175.93	0.88	1.61	0.01	Up	7.65	0	0	Promoter (2-3kb)	25	1302208	1307128	4921	1	MtrunA17Chr1g0147731.17	2194	MtrunA17Chr1g0147731	MtrunA17Chr1g0147731
MtrunA17Chr1	1328201	1329600	1400	174.79	1.75	174.79	1.75	5.68	0.05	Up	6.64	0	0	Promoter (<=1kb)	25	1310833	1328883	18051	2	MtrunA17Chr1g0147751.44	0	MtrunA17Chr1g0147751	MtrunA17Chr1g0147751
MtrunA17Chr1	1330601	1332400	1800	223.92	0	223.92	0	2.33	0	Up	Inf	0	0	Promoter (<=1kb)	25	1331809	1332244	436	2	MtrunA17Chr1g0147771.1	0	MtrunA17Chr1g0147771	MtrunA17Chr1g0147771
MtrunA17Chr1	1337501	1339200	1700	251.33	1.75	251.33	1.75	2.69	0.02	Up	7.17	0	0	Promoter (<=1kb)	25	1333340	1337664	4325	2	MtrunA17Chr1g0147781.1	0	MtrunA17Chr1g0147781	MtrunA17Chr1g0147781
MtrunA17Chr1	1340701	1342700	2000	393	125.17	393	125.17	3.3	1.33	Up	1.65	0	0	Promoter (<=1kb)	25	1342341	1343260	920	2	MtrunA17Chr1g0147801.1	560	MtrunA17Chr1g0147801	MtrunA17Chr1g0147801
MtrunA17Chr1	1345901	1348000	2100	592.92	79.65	592.92	79.65	5.73	1.03	Up	2.9	0	0	Promoter (<=1kb)	25	1344095	1346285	2191	2	MtrunA17Chr1g0147811.1	0	MtrunA17Chr1g0147811	MtrunA17Chr1g0147811
MtrunA17Chr1	1357701	1359500	1800	274.18	6.13	274.18	6.13	3.5	0.06	Up	5.48	0	0	Promoter (<=1kb)	25	1358441	1360813	2373	1	MtrunA17Chr1g0147841.2	0	MtrunA17Chr1g0147841	MtrunA17Chr1g0147841
MtrunA17Chr1	1396301	1397300	1000	172.51	34.14	172.51	34.14	3.59	0.83	Up	2.34	0	0	Downstream (<=300bp)	25	1392658	1396103	3446	1	MtrunA17Chr1g0147881.6	3644	MtrunA17Chr1g0147881	MtrunA17Chr1g0147881
MtrunA17Chr1	1430001	1431900	1900	262.76	2.63	262.76	2.63	3.73	0.04	Up	6.64	0	0	Promoter (2-3kb)	25	1427190	1430267	3078	1	MtrunA17Chr1g0147911.2	2812	MtrunA17Chr1g0147911	MtrunA17Chr1g0147911
MtrunA17Chr1	1468201	1469900	1700	290.18	0	290.18	0	3.71	0	Up	Inf	0	0	Promoter (2-3kb)	25	1469602	1472331	2730	2	MtrunA17Chr1g0147961.4	2431	MtrunA17Chr1g0147961	MtrunA17Chr1g0147961
MtrunA17Chr1	1471301	1473000	1700	218.2	1.75	218.2	1.75	3.72	0.04	Up	6.96	0	0	Promoter (<=1kb)	25	1469602	1472331	2730	2	MtrunA17Chr1g0147961.4	0	MtrunA17Chr1g0147961	MtrunA17Chr1g0147961
MtrunA17Chr1	1478201	1479300	1100	195.36	1.75	195.36	1.75	7.28	0.05	Up	6.8	0	0	Promoter (<=1kb)	25	1479915	1482902	2988	1	MtrunA17Chr1g0147971.6	-615	MtrunA17Chr1g0147971	MtrunA17Chr1g0147971
MtrunA17Chr1	1497001	1498800	1800	375.86	147.93	375.86	147.93	4.57	1.97	Up	1.35	0	0	Promoter (<=1kb)	25	1497895	1498298	404	1	MtrunA17Chr1g0147991	0	MtrunA17Chr1g0147991	MtrunA17Chr1g0147991
MtrunA17Chr1	1533901	1534900	1000	177.08	57.77	177.08	57.77	3.48	1.78	Up	1.62	1.55431e-15	4.61344e-15	Promoter (<=1kb)	25	1525557	1534763	9207	2	MtrunA17Chr1g0148031.28	0	MtAHA8	MtrunA17Chr1g0148031
MtrunA17Chr1	1557101	1558600	1500	238.77	116.42	238.77	116.42	1.68	0.86	Up	1.04	5.4158e-11	1.40937e-10	Distal Intergenic	25	1548995	1554023	5029	2	MtrunA17Chr1g0148061.8	-3079	MtrunA17Chr1g0148061	MtrunA17Chr1g0148061
MtrunA17Chr1	1594601	1597000	2400	374.72	45.52	374.72	45.52	1.76	0.3	Up	3.04	0	0	Promoter (<=1kb)	25	1594897	1596098	1202	2	MtrunA17Chr1g0148101.1	0	MtrunA17Chr1g0148101	MtrunA17Chr1g0148101
MtrunA17Chr1	1606901	1608700	1800	290.18	77.03	290.18	77.03	4.36	1.14	Up	1.91	0	0	Promoter (<=1kb)	25	1600158	1609409	9252	2	MtrunA17Chr1g0148121.28	709	MtrunA17Chr1g0148121	MtrunA17Chr1g0148121
MtrunA17Chr1	1609901	1611700	1800	233.06	68.28	233.06	68.28	1.67	0.68	Up	1.77	0	0	Promoter (<=1kb)	25	1600158	1609409	9252	2	MtrunA17Chr1g0148121.28	-493	MtrunA17Chr1g0148121	MtrunA17Chr1g0148121
MtrunA17Chr1	1612001	1617800	5800	1269.24	120.8	1269.24	120.8	5.36	0.7	Up	3.39	0	0	Promoter (2-3kb)	25	1600158	1609409	9252	2	MtrunA17Chr1g0148121.28	-2593	MtrunA17Chr1g0148121	MtrunA17Chr1g0148121
MtrunA17Chr1	1620701	1622400	1700	284.47	5.25	284.47	5.25	2.43	0.06	Up	5.76	0	0	Promoter (2-3kb)	25	1624713	1628993	4281	1	MtrunA17Chr1g0148131.20	-2313	MtrunA17Chr1g0148131	MtrunA17Chr1g0148131
MtrunA17Chr1	1625601	1628400	2800	526.66	1.75	526.66	1.75	4.11	0.02	Up	8.23	0	0	Promoter (<=1kb)	25	1624713	1628993	4281	1	MtrunA17Chr1g0148131.20	889	MtrunA17Chr1g0148131	MtrunA17Chr1g0148131
MtrunA17Chr1	1629501	1630800	1300	165.65	0	165.65	0	2.45	0	Up	Inf	0	0	Promoter (2-3kb)	25	1633180	1633687	508	1	MtrunA17Chr1g0148151.1	-2380	MtrunA17Chr1g0148151	MtrunA17Chr1g0148151
MtrunA17Chr1	1636001	1638000	2000	410.13	182.94	410.13	182.94	3.94	2.02	Up	1.16	0	0	Promoter (<=1kb)	25	1635853	1635954	102	1	MtrunA17Chr1g0148171	149	MtrunA17Chr1g0148171	MtrunA17Chr1g0148171
MtrunA17Chr1	1639501	1641000	1500	223.92	54.27	223.92	54.27	3.42	1.49	Up	2.04	0	0	Distal Intergenic	25	1635853	1635954	102	1	MtrunA17Chr1g0148171	3649	MtrunA17Chr1g0148171	MtrunA17Chr1g0148171
MtrunA17Chr1	1670401	1672300	1900	305.03	35.89	305.03	35.89	1.97	0.3	Up	3.09	0	0	Promoter (<=1kb)	25	1670697	1671510	814	2	MtrunA17Chr1g0148211.1	0	MtrunA17Chr1g0148211	MtrunA17Chr1g0148211
MtrunA17Chr1	1682801	1686000	3200	910.52	416.66	910.52	416.66	4.62	2.06	Up	1.13	0	0	Promoter (<=1kb)	25	1685758	1686648	891	2	MtrunA17Chr1g0148231.2	648	MtrunA17Chr1g0148231	MtrunA17Chr1g0148231
MtrunA17Chr1	1687401	1689100	1700	259.33	2.63	259.33	2.63	3.93	0.05	Up	6.63	0	0	Promoter (<=1kb)	25	1685758	1686648	891	2	MtrunA17Chr1g0148231.2	-754	MtrunA17Chr1g0148231	MtrunA17Chr1g0148231
MtrunA17Chr1	1689801	1692000	2200	415.84	1.75	415.84	1.75	2.78	0.02	Up	7.89	0	0	Distal Intergenic	25	1685758	1686648	891	2	MtrunA17Chr1g0148231.2	-3154	MtrunA17Chr1g0148231	MtrunA17Chr1g0148231
MtrunA17Chr1	1734401	1735600	1200	166.79	4.38	166.79	4.38	2.69	0.07	Up	5.25	0	0	Promoter (2-3kb)	25	1732306	1737202	4897	1	MtrunA17Chr1g0148281.12	2096	MtrunA17Chr1g0148281	MtrunA17Chr1g0148281
MtrunA17Chr1	1766801	1768000	1200	211.35	1.75	211.35	1.75	2.68	0.03	Up	6.92	0	0	Promoter (2-3kb)	25	1763218	1764629	1412	2	MtrunA17Chr1g0148341.8	-2173	MtrunA17Chr1g0148341	MtrunA17Chr1g0148341
MtrunA17Chr1	1767701	1769600	1900	390.71	175.94	390.71	175.94	4.13	1.66	Up	1.15	0	0	Distal Intergenic	25	1763218	1764629	1412	2	MtrunA17Chr1g0148341.8	-3073	MtrunA17Chr1g0148341	MtrunA17Chr1g0148341
MtrunA17Chr1	1770301	1774100	3800	774.57	8.75	774.57	8.75	3.8	0.05	Up	6.47	0	0	Promoter (<=1kb)	25	1773745	1777740	3996	1	MtrunA17Chr1g0148351.10	0	MtrunA17Chr1g0148351	MtrunA17Chr1g0148351
MtrunA17Chr1	1781001	1782700	1700	221.63	3.5	221.63	3.5	2.36	0.06	Up	5.98	0	0	Promoter (<=1kb)	25	1783487	1784715	1229	1	MtrunA17Chr1g1000122	-787	MtrunA17Chr1g1000122	MtrunA17Chr1g1000122
MtrunA17Chr1	1790301	1791300	1000	195.36	0	195.36	0	4.72	0	Up	Inf	0	0	Promoter (1-2kb)	25	1783090	1788681	5592	2	MtrunA17Chr1g0148371.6	-1621	MtrunA17Chr1g0148371	MtrunA17Chr1g0148371
MtrunA17Chr1	1797201	1798400	1200	171.36	2.63	171.36	2.63	4.86	0.09	Up	6.03	0	0	Promoter (1-2kb)	25	1794701	1795853	1153	2	MtrunA17Chr1g0148381.1	-1349	MtrunA17Chr1g0148381	MtrunA17Chr1g0148381
MtrunA17Chr1	1840901	1844800	3900	867.1	172.44	867.1	172.44	5.08	1.26	Up	2.33	0	0	Promoter (<=1kb)	25	1841187	1841869	683	1	MtrunA17Chr1g0148431.2	0	MtrunA17Chr1g0148431	MtrunA17Chr1g0148431
MtrunA17Chr1	1847201	1848900	1700	190.79	8.75	190.79	8.75	3.16	0.12	Up	4.45	0	0	Distal Intergenic	25	1842503	1843542	1040	1	MtrunA17Chr1g0148441.3	4699	MtrunA17Chr1g0148441	MtrunA17Chr1g0148441
MtrunA17Chr1	1915301	1916600	1300	277.61	92.78	277.61	92.78	4.77	2.18	Up	1.58	0	0	Promoter (<=1kb)	25	1914870	1918385	3516	1	MtrunA17Chr1g0148511.3	432	MtrunA17Chr1g0148511	MtrunA17Chr1g0148511
MtrunA17Chr1	1930101	1931100	1000	173.65	70.9	173.65	70.9	3.49	1.52	Up	1.29	2.49366e-11	6.55754e-11	Promoter (<=1kb)	25	1929444	1931785	2342	2	MtrunA17Chr1g0148531.1	685	MtrunA17Chr1g0148531	MtrunA17Chr1g0148531
MtrunA17Chr1	1945001	1946500	1500	226.2	1.75	226.2	1.75	4.81	0.03	Up	7.01	0	0	Promoter (1-2kb)	25	1937118	1943960	6843	2	MtrunA17Chr1g0148541.10	-1042	MtrunA17Chr1g0148541	MtrunA17Chr1g0148541
MtrunA17Chr1	1996601	1999900	3300	554.08	229.34	554.08	229.34	3.17	1.67	Up	1.27	0	0	Promoter (<=1kb)	25	1990726	1999143	8418	2	MtrunA17Chr1g0148601.1	0	MtNCR519	MtrunA17Chr1g0148601
MtrunA17Chr1	2001601	2004300	2700	374.72	7	374.72	7	3.25	0.05	Up	5.74	0	0	Promoter (2-3kb)	25	1990726	1999143	8418	2	MtrunA17Chr1g0148601.1	-2459	MtNCR519	MtrunA17Chr1g0148601
MtrunA17Chr1	2004701	2006500	1800	293.6	42.89	293.6	42.89	5.64	0.86	Up	2.78	0	0	Distal Intergenic	25	1990726	1999143	8418	2	MtrunA17Chr1g0148601.1	-5559	MtNCR519	MtrunA17Chr1g0148601
MtrunA17Chr1	2008001	2009200	1200	225.06	92.78	225.06	92.78	2.79	1.23	Up	1.28	4.92939e-14	1.40365e-13	Distal Intergenic	25	2013479	2014276	798	2	MtrunA17Chr1g0148611.1	5076	MtrunA17Chr1g0148611	MtrunA17Chr1g0148611
MtrunA17Chr1	2054201	2055900	1700	385	179.44	385	179.44	4.62	2.92	Up	1.1	0	0	Promoter (1-2kb)	25	2052382	2055007	2626	1	MtrunA17Chr1g0148651.5	1820	MtrunA17Chr1g0148651	MtrunA17Chr1g0148651
MtrunA17Chr1	2183001	2185400	2400	576.93	229.34	576.93	229.34	3.82	2.02	Up	1.33	0	0	Promoter (1-2kb)	25	2187186	2188071	886	1	MtrunA17Chr1g1000164	-1786	MtrunA17Chr1g1000164	MtrunA17Chr1g1000164
MtrunA17Chr1	2230201	2232000	1800	222.77	1.75	222.77	1.75	1.62	0.01	Up	6.99	0	0	Promoter (1-2kb)	25	2227801	2233321	5521	2	MtrunA17Chr1g0148901.4	1321	MtrunA17Chr1g0148901	MtrunA17Chr1g0148901
MtrunA17Chr1	2236401	2238000	1600	253.62	63.9	253.62	63.9	3.51	0.94	Up	1.99	0	0	Promoter (<=1kb)	25	2235815	2236335	521	2	MtrunA17Chr1g0148931.1	-67	MtrunA17Chr1g0148931	MtrunA17Chr1g0148931
MtrunA17Chr1	2250401	2252000	1600	215.92	34.14	215.92	34.14	5.59	0.83	Up	2.66	0	0	Promoter (2-3kb)	25	2246131	2247486	1356	2	MtrunA17Chr1g0148941.4	-2916	MtrunA17Chr1g0148941	MtrunA17Chr1g0148941
MtrunA17Chr1	2252501	2254000	1500	237.63	0.88	237.63	0.88	4.33	0.02	Up	8.08	0	0	Distal Intergenic	25	2246131	2247486	1356	2	MtrunA17Chr1g0148941.4	-5016	MtrunA17Chr1g0148941	MtrunA17Chr1g0148941
MtrunA17Chr1	2263201	2264800	1600	214.78	48.14	214.78	48.14	2.05	0.54	Up	2.16	0	0	Promoter (1-2kb)	25	2257503	2261414	3912	2	MtrunA17Chr1g0148951.4	-1788	MtrunA17Chr1g0148951	MtrunA17Chr1g0148951
MtrunA17Chr1	2340401	2342100	1700	266.19	1.75	266.19	1.75	3.19	0.02	Up	7.25	0	0	Exon (MtrunA17Chr1g0149061.28/MtrunA17Chr1g0149061, exon 8 of 14)	25	2336441	2344428	7988	1	MtrunA17Chr1g0149061.28	3961	MtrunA17Chr1g0149061	MtrunA17Chr1g0149061
MtrunA17Chr1	2350901	2352200	1300	186.22	0	186.22	0	1.72	0	Up	Inf	0	0	Promoter (<=1kb)	25	2352057	2352803	747	1	MtrunA17Chr1g0149081.2	0	MtrunA17Chr1g0149081	MtrunA17Chr1g0149081
MtrunA17Chr1	2354201	2355500	1300	189.64	1.75	189.64	1.75	3.2	0.02	Up	6.76	0	0	Promoter (<=1kb)	25	2353292	2353603	312	1	MtrunA17Chr1g0149091.1	910	MtrunA17Chr1g0149091	MtrunA17Chr1g0149091
MtrunA17Chr1	2378801	2380400	1600	267.33	51.64	267.33	51.64	1.78	0.37	Up	2.37	0	0	Distal Intergenic	25	2364320	2368014	3695	2	MtrunA17Chr1g0149111.6	-10788	MtrunA17Chr1g0149111	MtrunA17Chr1g0149111
MtrunA17Chr1	2404501	2405500	1000	166.79	35.01	166.79	35.01	3.59	0.51	Up	2.25	0	0	Intron (MtrunA17Chr1g0149121/MtrunA17Chr1g0149121, intron 1 of 1)	25	2408974	2409573	600	1	MtrunA17Chr1g0149131.2	-3474	MtrunA17Chr1g0149131	MtrunA17Chr1g0149131
MtrunA17Chr1	2409201	2411600	2400	554.08	80.53	554.08	80.53	4.59	0.75	Up	2.78	0	0	Promoter (<=1kb)	25	2408974	2409573	600	1	MtrunA17Chr1g0149131.2	228	MtrunA17Chr1g0149131	MtrunA17Chr1g0149131
MtrunA17Chr1	2468701	2470600	1900	285.61	33.26	285.61	33.26	2.44	0.55	Up	3.1	0	0	Promoter (1-2kb)	25	2466977	2473273	6297	1	MtrunA17Chr1g0149211.26	1725	MtrunA17Chr1g0149211	MtrunA17Chr1g0149211
MtrunA17Chr1	2543801	2546300	2500	431.84	145.3	431.84	145.3	6.54	1.97	Up	1.57	0	0	Promoter (<=1kb)	25	2543730	2547547	3818	1	MtrunA17Chr1g0149351.4	72	MtEBF1	MtrunA17Chr1g0149351
MtrunA17Chr1	2545901	2547800	1900	351.87	164.56	351.87	164.56	4.91	2.22	Up	1.1	0	0	Promoter (2-3kb)	25	2543730	2547547	3818	1	MtrunA17Chr1g0149351.4	2172	MtEBF1	MtrunA17Chr1g0149351
MtrunA17Chr1	2550101	2551300	1200	181.65	0	181.65	0	3.31	0	Up	Inf	0	0	Distal Intergenic	25	2543730	2547547	3818	1	MtrunA17Chr1g0149351.4	6372	MtEBF1	MtrunA17Chr1g0149351
MtrunA17Chr1	2638601	2641900	3300	893.38	131.3	893.38	131.3	5.51	0.95	Up	2.77	0	0	Promoter (<=1kb)	25	2639693	2640187	495	2	MtrunA17Chr1g0149481.1	0	MtnsLTP70	MtrunA17Chr1g0149481
MtrunA17Chr1	2642801	2644000	1200	202.21	0.88	202.21	0.88	6.46	0.03	Up	7.85	0	0	Promoter (2-3kb)	25	2639693	2640187	495	2	MtrunA17Chr1g0149481.1	-2615	MtnsLTP70	MtrunA17Chr1g0149481
MtrunA17Chr1	2676701	2677700	1000	166.79	0	166.79	0	4.45	0	Up	Inf	0	0	Promoter (1-2kb)	25	2678727	2684025	5299	1	MtrunA17Chr1g0149511.16	-1027	MtrunA17Chr1g0149511	MtrunA17Chr1g0149511
MtrunA17Chr1	2703001	2704600	1600	245.62	4.38	245.62	4.38	3.79	0.09	Up	5.81	0	0	Promoter (1-2kb)	25	2701890	2703995	2106	1	MtrunA17Chr1g0149541.6	1112	MtrunA17Chr1g0149541	MtrunA17Chr1g0149541
MtrunA17Chr1	2716401	2717700	1300	209.06	0.88	209.06	0.88	3.89	0.01	Up	7.9	0	0	Promoter (<=1kb)	25	2711814	2717011	5198	2	MtrunA17Chr1g0149561.6	0	MtrunA17Chr1g0149561	MtrunA17Chr1g0149561
MtrunA17Chr1	2722601	2724500	1900	330.16	1.75	330.16	1.75	6.28	0.03	Up	7.56	0	0	Promoter (<=1kb)	25	2717799	2723749	5951	2	MtrunA17Chr1g0149571.16	0	MtrunA17Chr1g0149571	MtrunA17Chr1g0149571
MtrunA17Chr1	2725901	2727800	1900	301.6	32.39	301.6	32.39	3.29	0.38	Up	3.22	0	0	Promoter (2-3kb)	25	2717799	2723749	5951	2	MtrunA17Chr1g0149571.16	-2153	MtrunA17Chr1g0149571	MtrunA17Chr1g0149571
MtrunA17Chr1	2729801	2731000	1200	174.79	0.88	174.79	0.88	2.72	0.02	Up	7.64	0	0	Promoter (1-2kb)	25	2732891	2751368	18478	1	MtrunA17Chr1g0149581.36	-1891	MtrunA17Chr1g0149581	MtrunA17Chr1g0149581
MtrunA17Chr1	2743101	2744200	1100	178.22	0	178.22	0	4.25	0	Up	Inf	0	0	Intron (MtrunA17Chr1g0149581.36/MtrunA17Chr1g0149581, intron 9 of 17)	25	2751784	2751859	76	2	MtrunA17Chr1g0149591	7659	MtrunA17Chr1g0149591	MtrunA17Chr1g0149591
MtrunA17Chr1	2746901	2748500	1600	206.78	1.75	206.78	1.75	1.72	0.02	Up	6.88	0	0	Exon (MtrunA17Chr1g0149581.36/MtrunA17Chr1g0149581, exon 13 of 18)	25	2751784	2751859	76	2	MtrunA17Chr1g0149591	3359	MtrunA17Chr1g0149591	MtrunA17Chr1g0149591
MtrunA17Chr1	2824801	2826800	2000	357.58	147.05	357.58	147.05	2.1	1.2	Up	1.28	0	0	Promoter (<=1kb)	25	2825018	2826820	1803	2	MtrunA17Chr1g0149681.1	20	MtrunA17Chr1g0149681	MtrunA17Chr1g0149681
MtrunA17Chr1	2831101	2833600	2500	643.19	67.4	643.19	67.4	3.72	0.39	Up	3.25	0	0	Promoter (1-2kb)	25	2829270	2830456	1187	1	MtrunA17Chr1g0149691.3	1832	MtrunA17Chr1g0149691	MtrunA17Chr1g0149691
MtrunA17Chr1	2880501	2882600	2100	382.71	57.77	382.71	57.77	4.3	1.36	Up	2.73	0	0	Promoter (<=1kb)	25	2879383	2880454	1072	2	MtrunA17Chr1g0149771.2	-48	MtrunA17Chr1g0149771	MtrunA17Chr1g0149771
MtrunA17Chr1	2885101	2886100	1000	167.94	0.88	167.94	0.88	5.09	0.03	Up	7.58	0	0	Promoter (1-2kb)	25	2887588	2889835	2248	1	MtrunA17Chr1g0149781.2	-1488	MtrunA17Chr1g0149781	MtrunA17Chr1g0149781
MtrunA17Chr1	2894801	2896100	1300	182.79	0.88	182.79	0.88	4.81	0.03	Up	7.71	0	0	Promoter (<=1kb)	25	2891655	2894671	3017	2	MtrunA17Chr1g0149791.6	-131	MtrunA17Chr1g0149791	MtrunA17Chr1g0149791
MtrunA17Chr1	2899301	2900300	1000	175.93	1.75	175.93	1.75	3.98	0.04	Up	6.65	0	0	Promoter (<=1kb)	25	2898442	2901732	3291	1	MtrunA17Chr1g0149801.6	860	MtrunA17Chr1g0149801	MtrunA17Chr1g0149801
MtrunA17Chr1	2933501	2934900	1400	237.63	50.77	237.63	50.77	2.69	0.58	Up	2.23	0	0	Promoter (<=1kb)	25	2932590	2935168	2579	1	MtrunA17Chr1g0149841.5	912	MtRRB21	MtrunA17Chr1g0149841
MtrunA17Chr1	2947101	2950800	3700	764.29	261.72	764.29	261.72	4.47	1.62	Up	1.55	0	0	Exon (MtrunA17Chr1g0149861.1/MtrunA17Chr1g0149861, exon 11 of 12)	25	2944077	2946899	2823	1	MtrunA17Chr1g0149851.5	3025	MtRRB22	MtrunA17Chr1g0149851
MtrunA17Chr1	2952601	2954500	1900	265.04	106.79	265.04	106.79	2.21	1.06	Up	1.31	0	0	Promoter (<=1kb)	25	2950219	2954509	4291	2	MtrunA17Chr1g0149861.1	9	MtrunA17Chr1g0149861	MtrunA17Chr1g0149861
MtrunA17Chr1	2963701	2965000	1300	172.51	39.39	172.51	39.39	3.81	0.91	Up	2.13	0	0	Promoter (<=1kb)	25	2965283	2965408	126	2	MtrunA17Chr1g0149881	408	MtrunA17Chr1g0149881	MtrunA17Chr1g0149881
MtrunA17Chr1	2977601	2979000	1400	178.22	21.88	178.22	21.88	4.14	0.79	Up	3.03	0	0	Promoter (<=1kb)	25	2977232	2977357	126	1	MtrunA17Chr1g0149911	370	MtrunA17Chr1g0149911	MtrunA17Chr1g0149911
MtrunA17Chr1	2984801	2986700	1900	342.73	5.25	342.73	5.25	4.9	0.09	Up	6.03	0	0	Distal Intergenic	25	2977232	2977357	126	1	MtrunA17Chr1g0149911	7570	MtrunA17Chr1g0149911	MtrunA17Chr1g0149911
MtrunA17Chr1	2989901	2991600	1700	265.04	0	265.04	0	5.57	0	Up	Inf	0	0	Promoter (2-3kb)	25	2992672	2994530	1859	2	MtrunA17Chr1g0149921.1	2930	MtrunA17Chr1g0149921	MtrunA17Chr1g0149921
MtrunA17Chr1	3016601	3018300	1700	213.63	3.5	213.63	3.5	2.62	0.05	Up	5.93	0	0	Distal Intergenic	25	3022046	3022666	621	1	MtrunA17Chr1g0149931.2	-3746	MtrunA17Chr1g0149931	MtrunA17Chr1g0149931
MtrunA17Chr1	3078401	3079400	1000	171.36	49.02	171.36	49.02	3.16	1.07	Up	1.81	0	0	Promoter (1-2kb)	25	3080581	3081012	432	2	MtrunA17Chr1g0149981	1612	MtrunA17Chr1g0149981	MtrunA17Chr1g0149981
MtrunA17Chr1	3080601	3081800	1200	186.22	75.28	186.22	75.28	3.14	1.36	Up	1.31	3.15536e-12	8.52695e-12	Promoter (<=1kb)	25	3080581	3081012	432	2	MtrunA17Chr1g0149981	0	MtrunA17Chr1g0149981	MtrunA17Chr1g0149981
MtrunA17Chr1	3098901	3100100	1200	183.93	1.75	183.93	1.75	2.96	0.03	Up	6.72	0	0	Promoter (2-3kb)	25	3099919	3102533	2615	2	MtrunA17Chr1g0150011.6	2433	MtrunA17Chr1g0150011	MtrunA17Chr1g0150011
MtrunA17Chr1	3127601	3128800	1200	181.65	1.75	181.65	1.75	2.5	0.03	Up	6.7	0	0	Promoter (1-2kb)	25	3128665	3130165	1501	2	MtrunA17Chr1g0150081.8	1365	MtrunA17Chr1g0150081	MtrunA17Chr1g0150081
MtrunA17Chr1	3183901	3185800	1900	357.58	169.81	357.58	169.81	4.99	2.47	Up	1.07	1.11022e-16	3.39048e-16	Distal Intergenic	25	3190561	3195715	5155	1	MtrunA17Chr1g0150191.8	-4761	MtrunA17Chr1g0150191	MtrunA17Chr1g0150191
MtrunA17Chr1	3191801	3193700	1900	332.45	142.68	332.45	142.68	2.86	1.36	Up	1.22	0	0	Promoter (1-2kb)	25	3190561	3195715	5155	1	MtrunA17Chr1g0150191.8	1241	MtrunA17Chr1g0150191	MtrunA17Chr1g0150191
MtrunA17Chr1	3199201	3201500	2300	439.84	45.52	439.84	45.52	5.01	0.83	Up	3.27	0	0	Promoter (<=1kb)	25	3198244	3198696	453	1	MtrunA17Chr1g0150211.1	958	MtrunA17Chr1g0150211	MtrunA17Chr1g0150211
MtrunA17Chr1	3204401	3205500	1100	238.77	2.63	238.77	2.63	3.88	0.07	Up	6.51	0	0	Promoter (<=1kb)	25	3206030	3215844	9815	1	MtrunA17Chr1g0150221.28	-530	MtrunA17Chr1g0150221	MtrunA17Chr1g0150221
MtrunA17Chr1	3210201	3211200	1000	173.65	1.75	173.65	1.75	3.53	0.03	Up	6.63	0	0	Intron (MtrunA17Chr1g0150221.28/MtrunA17Chr1g0150221, intron 5 of 13)	25	3206030	3215844	9815	1	MtrunA17Chr1g0150221.28	4172	MtrunA17Chr1g0150221	MtrunA17Chr1g0150221
MtrunA17Chr1	3229001	3230900	1900	290.18	84.03	290.18	84.03	4.02	1.21	Up	1.79	0	0	Distal Intergenic	25	3206030	3215844	9815	1	MtrunA17Chr1g0150221.28	22972	MtrunA17Chr1g0150221	MtrunA17Chr1g0150221
MtrunA17Chr1	3231501	3233300	1800	293.6	129.55	293.6	129.55	2.54	0.93	Up	1.18	6.66134e-16	1.99586e-15	Distal Intergenic	25	3206030	3215844	9815	1	MtrunA17Chr1g0150221.28	25472	MtrunA17Chr1g0150221	MtrunA17Chr1g0150221
MtrunA17Chr1	3234801	3236900	2100	374.72	104.16	374.72	104.16	1.86	0.55	Up	1.85	0	0	Distal Intergenic	25	3206030	3215844	9815	1	MtrunA17Chr1g0150221.28	28772	MtrunA17Chr1g0150221	MtrunA17Chr1g0150221
MtrunA17Chr1	3240201	3241900	1700	283.32	133.05	283.32	133.05	2.12	1.13	Up	1.09	9.448e-14	2.66788e-13	Distal Intergenic	25	3206030	3215844	9815	1	MtrunA17Chr1g0150221.28	34172	MtrunA17Chr1g0150221	MtrunA17Chr1g0150221
MtrunA17Chr1	3243701	3245600	1900	338.16	96.29	338.16	96.29	1.92	0.61	Up	1.81	0	0	Distal Intergenic	25	3206030	3215844	9815	1	MtrunA17Chr1g0150221.28	37672	MtrunA17Chr1g0150221	MtrunA17Chr1g0150221
MtrunA17Chr1	3252201	3253700	1500	188.5	66.52	188.5	66.52	2.88	0.92	Up	1.5	6.32827e-15	1.84816e-14	Distal Intergenic	25	3287885	3289691	1807	2	MtrunA17Chr1g0150231.1	35991	MtrunA17Chr1g0150231	MtrunA17Chr1g0150231
MtrunA17Chr1	3257601	3259300	1700	254.76	86.66	254.76	86.66	3.12	0.99	Up	1.56	0	0	Distal Intergenic	25	3287885	3289691	1807	2	MtrunA17Chr1g0150231.1	30391	MtrunA17Chr1g0150231	MtrunA17Chr1g0150231
MtrunA17Chr1	3261201	3263100	1900	315.31	137.43	315.31	137.43	2.14	0.85	Up	1.2	0	0	Distal Intergenic	25	3287885	3289691	1807	2	MtrunA17Chr1g0150231.1	26591	MtrunA17Chr1g0150231	MtrunA17Chr1g0150231
MtrunA17Chr1	3270401	3271500	1100	182.79	48.14	182.79	48.14	1.98	0.51	Up	1.92	0	0	Distal Intergenic	25	3287885	3289691	1807	2	MtrunA17Chr1g0150231.1	18191	MtrunA17Chr1g0150231	MtrunA17Chr1g0150231
MtrunA17Chr1	3275201	3277000	1800	292.46	121.67	292.46	121.67	2.06	0.94	Up	1.27	0	0	Distal Intergenic	25	3287885	3289691	1807	2	MtrunA17Chr1g0150231.1	12691	MtrunA17Chr1g0150231	MtrunA17Chr1g0150231
MtrunA17Chr1	3278901	3280400	1500	251.33	91.91	251.33	91.91	1.38	0.62	Up	1.45	0	0	Distal Intergenic	25	3287885	3289691	1807	2	MtrunA17Chr1g0150231.1	9291	MtrunA17Chr1g0150231	MtrunA17Chr1g0150231
MtrunA17Chr1	3284801	3286700	1900	454.69	98.91	454.69	98.91	6.02	1.41	Up	2.2	0	0	Promoter (2-3kb)	25	3287885	3289691	1807	2	MtrunA17Chr1g0150231.1	2991	MtrunA17Chr1g0150231	MtrunA17Chr1g0150231
MtrunA17Chr1	3327401	3329300	1900	321.02	77.9	321.02	77.9	4.35	0.97	Up	2.04	0	0	Promoter (1-2kb)	25	3328747	3330725	1979	2	MtrunA17Chr1g0150281.8	1425	MtSPX	MtrunA17Chr1g0150281
MtrunA17Chr1	3361301	3362600	1300	236.48	98.04	236.48	98.04	4.86	2.55	Up	1.27	1.53211e-14	4.42632e-14	Distal Intergenic	25	3363660	3365695	2036	2	MtrunA17Chr1g0150321.2	3095	MtrunA17Chr1g0150321	MtrunA17Chr1g0150321
MtrunA17Chr1	3363301	3365200	1900	221.63	0.88	221.63	0.88	3.42	0.02	Up	7.98	0	0	Promoter (<=1kb)	25	3363660	3365695	2036	2	MtrunA17Chr1g0150321.2	495	MtrunA17Chr1g0150321	MtrunA17Chr1g0150321
MtrunA17Chr1	3374701	3375700	1000	166.79	1.75	166.79	1.75	4.08	0.04	Up	6.57	0	0	Promoter (1-2kb)	25	3370626	3373166	2541	2	MtrunA17Chr1g0150331.8	-1536	MtrunA17Chr1g0150331	MtrunA17Chr1g0150331
MtrunA17Chr1	3376101	3378400	2300	419.27	60.4	419.27	60.4	3.35	0.59	Up	2.8	0	0	Promoter (2-3kb)	25	3380874	3380997	124	2	MtrunA17Chr1g0150332.2.5p	2597	MtrunA17Chr1g0150332	MtrunA17Chr1g0150332
MtrunA17Chr1	3378601	3379600	1000	212.49	73.53	212.49	73.53	2.81	1.4	Up	1.53	0	0	Promoter (1-2kb)	25	3380874	3380997	124	2	MtrunA17Chr1g0150332.2.5p	1397	MtrunA17Chr1g0150332	MtrunA17Chr1g0150332
MtrunA17Chr1	3380201	3381400	1200	181.65	73.53	181.65	73.53	6.37	1.88	Up	1.3	6.12055e-12	1.63927e-11	Promoter (<=1kb)	25	3380874	3380997	124	2	MtrunA17Chr1g0150332.2.5p	0	MtrunA17Chr1g0150332	MtrunA17Chr1g0150332
MtrunA17Chr1	3385801	3386800	1000	164.51	70.03	164.51	70.03	2.97	1.42	Up	1.23	3.89251e-10	9.86206e-10	Distal Intergenic	25	3389568	3390180	613	2	MtrunA17Chr1g0150341.1	3380	MtrunA17Chr1g0150341	MtrunA17Chr1g0150341
MtrunA17Chr1	3412001	3414100	2100	599.78	259.1	599.78	259.1	5.11	2.26	Up	1.21	0	0	Promoter (1-2kb)	25	3410360	3414570	4211	1	MtrunA17Chr1g0150381.8	1642	MtrunA17Chr1g0150381	MtrunA17Chr1g0150381
MtrunA17Chr1	3425801	3428000	2200	378.14	0.88	378.14	0.88	3	0.01	Up	8.75	0	0	Distal Intergenic	25	3432505	3435851	3347	1	MtrunA17Chr1g0150401.7	-4505	MtrunA17Chr1g0150401	MtrunA17Chr1g0150401
MtrunA17Chr1	3433701	3435200	1500	212.49	2.63	212.49	2.63	2.73	0.04	Up	6.34	0	0	Promoter (1-2kb)	25	3432505	3435851	3347	1	MtrunA17Chr1g0150401.7	1197	MtrunA17Chr1g0150401	MtrunA17Chr1g0150401
MtrunA17Chr1	3466501	3468400	1900	299.32	1.75	299.32	1.75	3.45	0.02	Up	7.42	0	0	Distal Intergenic	25	3478585	3484668	6084	1	MtrunA17Chr1g0150451.18	-10185	MtrunA17Chr1g0150451	MtrunA17Chr1g0150451
MtrunA17Chr1	3495701	3496800	1100	190.79	0.88	190.79	0.88	3.97	0.04	Up	7.77	0	0	Promoter (<=1kb)	25	3497197	3497666	470	2	MtrunA17Chr1g0150491.1	866	MtrunA17Chr1g0150491	MtrunA17Chr1g0150491
MtrunA17Chr1	3550401	3552700	2300	372.43	2.63	372.43	2.63	4.93	0.04	Up	7.15	0	0	Promoter (<=1kb)	25	3546430	3549982	3553	2	MtrunA17Chr1g0150531.12	-420	MtHK7	MtrunA17Chr1g0150531
MtrunA17Chr1	3553001	3554000	1000	178.22	0	178.22	0	9.37	0	Up	Inf	0	0	Promoter (<=1kb)	25	3554907	3561221	6315	1	MtrunA17Chr1g0150541.22	-907	MtrunA17Chr1g0150541	MtrunA17Chr1g0150541
MtrunA17Chr1	3554801	3558100	3300	573.5	90.16	573.5	90.16	4.91	0.97	Up	2.67	0	0	Promoter (<=1kb)	25	3554907	3561221	6315	1	MtrunA17Chr1g0150541.22	0	MtrunA17Chr1g0150541	MtrunA17Chr1g0150541
MtrunA17Chr1	3558601	3561400	2800	578.07	91.91	578.07	91.91	4.42	0.8	Up	2.65	0	0	Promoter (<=1kb)	25	3559416	3559623	208	2	MtrunA17Chr1g0150542.5.5p	0	MtrunA17Chr1g0150542	MtrunA17Chr1g0150542
MtrunA17Chr1	3608501	3611600	3100	555.22	270.48	555.22	270.48	1.88	1.04	Up	1.04	0	0	Distal Intergenic	25	3619159	3619854	696	1	MtrunA17Chr1g0150631.1	-7559	MtrunA17Chr1g0150631	MtrunA17Chr1g0150631
MtrunA17Chr1	3643401	3644700	1300	188.5	37.64	188.5	37.64	3.21	0.56	Up	2.32	0	0	Promoter (1-2kb)	25	3641817	3642671	855	1	MtrunA17Chr1g0150671.1	1585	MtrunA17Chr1g0150671	MtrunA17Chr1g0150671
MtrunA17Chr1	3652201	3653200	1000	170.22	72.65	170.22	72.65	3.58	1.89	Up	1.23	2.14956e-10	5.49296e-10	Promoter (2-3kb)	25	3647973	3649981	2009	2	MtrunA17Chr1g0150681.2	-2221	MtrunA17Chr1g0150681	MtrunA17Chr1g0150681
MtrunA17Chr1	3680801	3683400	2600	584.92	142.68	584.92	142.68	3.92	0.98	Up	2.04	0	0	Distal Intergenic	25	3662741	3669221	6481	2	MtrunA17Chr1g0150701.12	-11581	MtrunA17Chr1g0150701	MtrunA17Chr1g0150701
MtrunA17Chr1	3688301	3690900	2600	551.79	0.88	551.79	0.88	3.98	0.01	Up	9.3	0	0	Distal Intergenic	25	3693147	3695104	1958	2	MtrunA17Chr1g0150711.4	4204	MtrunA17Chr1g0150711	MtrunA17Chr1g0150711
MtrunA17Chr1	3692601	3694500	1900	350.73	32.39	350.73	32.39	4.24	0.42	Up	3.44	0	0	Promoter (<=1kb)	25	3693147	3695104	1958	2	MtrunA17Chr1g0150711.4	604	MtrunA17Chr1g0150711	MtrunA17Chr1g0150711
MtrunA17Chr1	3700601	3701600	1000	172.51	19.26	172.51	19.26	2.78	0.3	Up	3.16	0	0	Distal Intergenic	25	3693147	3695104	1958	2	MtrunA17Chr1g0150711.4	-5498	MtrunA17Chr1g0150711	MtrunA17Chr1g0150711
MtrunA17Chr1	3713401	3714600	1200	191.93	93.66	191.93	93.66	1.84	0.86	Up	1.04	4.23145e-09	1.03564e-08	Distal Intergenic	25	3724042	3724461	420	2	MtrunA17Chr1g0150712	9861	MtrunA17Chr1g0150712	MtrunA17Chr1g0150712
MtrunA17Chr1	3715901	3716900	1000	164.51	38.51	164.51	38.51	3.38	0.54	Up	2.09	0	0	Distal Intergenic	25	3724042	3724461	420	2	MtrunA17Chr1g0150712	7561	MtrunA17Chr1g0150712	MtrunA17Chr1g0150712
MtrunA17Chr1	3830101	3831300	1200	165.65	3.5	165.65	3.5	2.58	0.08	Up	5.56	0	0	Promoter (<=1kb)	25	3829670	3830501	832	1	MtrunA17Chr1g0150841.2	432	MtrunA17Chr1g0150841	MtrunA17Chr1g0150841
MtrunA17Chr1	3845301	3846800	1500	212.49	3.5	212.49	3.5	3.49	0.06	Up	5.92	0	0	Distal Intergenic	25	3840836	3841024	189	2	MtrunA17Chr1g0150871.1	-4278	MtrunA17Chr1g0150871	MtrunA17Chr1g0150871
MtrunA17Chr1	3958701	3960300	1600	190.79	70.03	190.79	70.03	7.93	2.25	Up	1.45	2.4869e-14	7.14258e-14	Distal Intergenic	25	3951997	3955107	3111	1	MtrunA17Chr1g0151021.4	6705	MtrunA17Chr1g0151021	MtrunA17Chr1g0151021
MtrunA17Chr1	3968301	3972500	4200	574.64	132.17	574.64	132.17	3.02	0.96	Up	2.12	0	0	Promoter (1-2kb)	25	3973495	3974213	719	2	MtrunA17Chr1g0151031.3	1713	MtrunA17Chr1g0151031	MtrunA17Chr1g0151031
MtrunA17Chr1	3976901	3977900	1000	182.79	0	182.79	0	4.3	0	Up	Inf	0	0	Promoter (<=1kb)	25	3976527	3984334	7808	1	MtrunA17Chr1g0151041.56	375	MtrunA17Chr1g0151041	MtrunA17Chr1g0151041
MtrunA17Chr1	4072001	4073500	1500	202.21	1.75	202.21	1.75	3.89	0.02	Up	6.85	0	0	Promoter (1-2kb)	25	4074838	4075685	848	1	MtrunA17Chr1g0151101.6	-1338	MtrunA17Chr1g0151101	MtrunA17Chr1g0151101
MtrunA17Chr1	4100501	4102300	1800	259.33	2.63	259.33	2.63	3.41	0.04	Up	6.63	0	0	Exon (MtrunA17Chr1g0151151.24/MtrunA17Chr1g0151151, exon 7 of 12)	25	4097039	4104818	7780	1	MtrunA17Chr1g0151151.24	3463	MtrunA17Chr1g0151151	MtrunA17Chr1g0151151
MtrunA17Chr1	4108401	4109800	1400	181.65	1.75	181.65	1.75	3.45	0.04	Up	6.7	0	0	Promoter (<=1kb)	25	4108280	4108544	265	2	MtrunA17Chr1g0151171	0	MtrunA17Chr1g0151171	MtrunA17Chr1g0151171
MtrunA17Chr1	4110301	4112500	2200	539.23	122.55	539.23	122.55	8.24	2.19	Up	2.14	0	0	Promoter (1-2kb)	25	4108280	4108544	265	2	MtrunA17Chr1g0151171	-1758	MtrunA17Chr1g0151171	MtrunA17Chr1g0151171
MtrunA17Chr1	4118101	4120100	2000	331.3	0.88	331.3	0.88	5.43	0.02	Up	8.56	0	0	Distal Intergenic	25	4125414	4125568	155	1	MtrunA17Chr1g0151172.1.3p	-5314	MtrunA17Chr1g0151172	MtrunA17Chr1g0151172
MtrunA17Chr1	4186101	4188200	2100	375.86	0	375.86	0	4.17	0	Up	Inf	0	0	Promoter (<=1kb)	25	4186437	4187407	971	2	MtrunA17Chr1g0151251.4	0	MtrunA17Chr1g0151251	MtrunA17Chr1g0151251
MtrunA17Chr1	4189701	4192400	2700	460.4	68.28	460.4	68.28	4.09	0.69	Up	2.75	0	0	Promoter (<=1kb)	25	4187409	4189889	2481	2	MtrunA17Chr1g0151261.2	0	MtrunA17Chr1g0151261	MtrunA17Chr1g0151261
MtrunA17Chr1	4192901	4200000	7100	1524	483.18	1524	483.18	3.88	1.69	Up	1.66	0	0	Promoter (<=1kb)	25	4192359	4194495	2137	2	MtrunA17Chr1g0151271.10	0	MtrunA17Chr1g0151271	MtrunA17Chr1g0151271
MtrunA17Chr1	4203501	4205400	1900	291.32	38.51	291.32	38.51	4.34	0.6	Up	2.92	0	0	Promoter (<=1kb)	25	4203537	4208591	5055	1	MtrunA17Chr1g0151311	0	MtrunA17Chr1g0151311	MtrunA17Chr1g0151311
MtrunA17Chr1	4206301	4208800	2500	495.81	2.63	495.81	2.63	3.66	0.03	Up	7.56	0	0	Promoter (<=1kb)	25	4206218	4209095	2878	2	MtrunA17Chr1g0151321.12	295	MtrunA17Chr1g0151321	MtrunA17Chr1g0151321
MtrunA17Chr1	4227401	4230900	3500	682.03	122.55	682.03	122.55	5.21	1.41	Up	2.48	0	0	Downstream (<=300bp)	25	4224037	4227206	3170	1	MtrunA17Chr1g0151351.6	3365	MtrunA17Chr1g0151351	MtrunA17Chr1g0151351
MtrunA17Chr1	4233101	4234900	1800	300.46	116.42	300.46	116.42	2.59	0.85	Up	1.37	0	0	Distal Intergenic	25	4224037	4227206	3170	1	MtrunA17Chr1g0151351.6	9065	MtrunA17Chr1g0151351	MtrunA17Chr1g0151351
MtrunA17Chr1	4241401	4242400	1000	165.65	72.65	165.65	72.65	1.97	0.85	Up	1.19	1.02509e-09	2.56226e-09	Distal Intergenic	25	4245492	4250268	4777	1	MtrunA17Chr1g0151361.14	-3092	MtrunA17Chr1g0151361	MtrunA17Chr1g0151361
MtrunA17Chr1	4310401	4312300	1900	324.45	23.63	324.45	23.63	3.22	0.3	Up	3.78	0	0	Distal Intergenic	25	4303534	4305958	2425	2	MtrunA17Chr1g0151461.6	-4444	MtrunA17Chr1g0151461	MtrunA17Chr1g0151461
MtrunA17Chr1	4316301	4318600	2300	446.69	136.55	446.69	136.55	3.52	1.18	Up	1.71	0	0	Promoter (<=1kb)	25	4318013	4318457	445	2	MtrunA17Chr1g0151471.1	0	MtrunA17Chr1g0151471	MtrunA17Chr1g0151471
MtrunA17Chr1	4342101	4343300	1200	201.07	0	201.07	0	4.23	0	Up	Inf	0	0	Distal Intergenic	25	4332335	4340558	8224	1	MtrunA17Chr1g0151501.30	9767	MtrunA17Chr1g0151501	MtrunA17Chr1g0151501
MtrunA17Chr1	4364901	4368500	3600	711.73	84.91	711.73	84.91	4.39	0.66	Up	3.07	0	0	Promoter (<=1kb)	25	4364816	4370117	5302	1	MtrunA17Chr1g0151531.14	86	MtrunA17Chr1g0151531	MtrunA17Chr1g0151531
MtrunA17Chr1	4369101	4371000	1900	273.04	81.41	273.04	81.41	4.21	0.96	Up	1.75	0	0	Promoter (1-2kb)	25	4372628	4382599	9972	1	MtrunA17Chr1g0151541.26	-1628	MtrunA17Chr1g0151541	MtrunA17Chr1g0151541
MtrunA17Chr1	4371401	4374700	3300	534.66	4.38	534.66	4.38	4.32	0.04	Up	6.93	0	0	Promoter (<=1kb)	25	4372628	4382599	9972	1	MtrunA17Chr1g0151541.26	0	MtrunA17Chr1g0151541	MtrunA17Chr1g0151541
MtrunA17Chr1	4380901	4384600	3700	608.92	4.38	608.92	4.38	3.67	0.03	Up	7.12	0	0	Promoter (1-2kb)	25	4383497	4386423	2927	2	MtrunA17Chr1g0151551.6	1823	MtrunA17Chr1g0151551	MtrunA17Chr1g0151551
MtrunA17Chr1	4413601	4415300	1700	185.07	57.77	185.07	57.77	3.45	1.26	Up	1.68	0	0	Promoter (1-2kb)	25	4416718	4417875	1158	1	MtrunA17Chr1g0151601.1	-1418	MtrunA17Chr1g0151601	MtrunA17Chr1g0151601
MtrunA17Chr1	4489701	4491600	1900	348.44	17.51	348.44	17.51	3.62	0.26	Up	4.31	0	0	Promoter (<=1kb)	25	4490037	4490594	558	2	MtrunA17Chr1g0151701.1	0	MtrunA17Chr1g0151701	MtrunA17Chr1g0151701
MtrunA17Chr1	4518901	4520400	1500	203.35	1.75	203.35	1.75	3.91	0.03	Up	6.86	0	0	Promoter (<=1kb)	25	4519346	4526335	6990	1	MtrunA17Chr1g0151761.12	0	MtrunA17Chr1g0151761	MtrunA17Chr1g0151761
MtrunA17Chr1	4536301	4539400	3100	452.4	122.55	452.4	122.55	4.13	1.09	Up	1.88	0	0	Promoter (1-2kb)	25	4534860	4539390	4531	1	MtrunA17Chr1g0151781.10	1442	MtrunA17Chr1g0151781	MtrunA17Chr1g0151781
MtrunA17Chr1	4594801	4596500	1700	215.92	7	215.92	7	1.69	0.05	Up	4.95	0	0	Distal Intergenic	25	4588229	4589692	1464	2	MtrunA17Chr1g0151821.2	-5110	MtrunA17Chr1g0151821	MtrunA17Chr1g0151821
MtrunA17Chr1	4599201	4600300	1100	189.64	72.65	189.64	72.65	4.29	1.25	Up	1.38	1.93845e-13	5.42778e-13	3' UTR	25	4599457	4605973	6517	2	MtrunA17Chr1g0151841.8	5673	MtrunA17Chr1g0151841	MtrunA17Chr1g0151841
MtrunA17Chr1	4693901	4695600	1700	245.62	109.42	245.62	109.42	3.85	1.8	Up	1.17	2.43583e-13	6.80016e-13	Distal Intergenic	25	4680483	4686057	5575	1	MtrunA17Chr1g0151951.14	13419	MtrunA17Chr1g0151951	MtrunA17Chr1g0151951
MtrunA17Chr1	4720901	4724300	3400	543.8	94.54	543.8	94.54	4.19	0.84	Up	2.52	0	0	3' UTR	25	4717767	4724003	6237	1	MtrunA17Chr1g0151961.10	3135	MtKNOX2;MtKNAT1	MtrunA17Chr1g0151961
MtrunA17Chr1	4777701	4781400	3700	772.28	190.82	772.28	190.82	3.43	0.95	Up	2.02	0	0	Distal Intergenic	25	4764295	4774351	10057	2	MtrunA17Chr1g0152031.24	-3351	MtrunA17Chr1g0152031	MtrunA17Chr1g0152031
MtrunA17Chr1	4783801	4786900	3100	503.81	191.7	503.81	191.7	1.35	0.65	Up	1.39	0	0	Distal Intergenic	25	4764295	4774351	10057	2	MtrunA17Chr1g0152031.24	-9451	MtrunA17Chr1g0152031	MtrunA17Chr1g0152031
MtrunA17Chr1	4787901	4790100	2200	396.42	59.52	396.42	59.52	3.07	0.55	Up	2.74	0	0	Distal Intergenic	25	4764295	4774351	10057	2	MtrunA17Chr1g0152031.24	-13551	MtrunA17Chr1g0152031	MtrunA17Chr1g0152031
MtrunA17Chr1	4809701	4810900	1200	183.93	46.39	183.93	46.39	2.27	0.56	Up	1.99	0	0	Distal Intergenic	25	4813539	4819194	5656	2	MtrunA17Chr1g0152041.14	8294	MtrunA17Chr1g0152041	MtrunA17Chr1g0152041
MtrunA17Chr1	5043401	5045000	1600	270.76	35.01	270.76	35.01	1.69	0.31	Up	2.95	0	0	Distal Intergenic	25	5057282	5057625	344	1	MtrunA17Chr1g0152251	-12282	MtrunA17Chr1g0152251	MtrunA17Chr1g0152251
MtrunA17Chr1	5063801	5065700	1900	295.89	127.8	295.89	127.8	1.38	0.6	Up	1.21	1.11022e-16	3.39048e-16	Distal Intergenic	25	5057282	5057625	344	1	MtrunA17Chr1g0152251	6520	MtrunA17Chr1g0152251	MtrunA17Chr1g0152251
MtrunA17Chr1	5183401	5184400	1000	178.22	0.88	178.22	0.88	3.09	0.01	Up	7.67	0	0	Promoter (<=1kb)	25	5184378	5184758	381	2	MtrunA17Chr1g0152451.1	358	MtrunA17Chr1g0152451	MtrunA17Chr1g0152451
MtrunA17Chr1	5245001	5247900	2900	928.8	395.65	928.8	395.65	3.57	1.91	Up	1.23	0	0	Promoter (2-3kb)	25	5250285	5250630	346	1	MtrunA17Chr1g0152541	-2385	MtrunA17Chr1g0152541	MtrunA17Chr1g0152541
MtrunA17Chr1	5325701	5328600	2900	645.47	3.5	645.47	3.5	4.27	0.03	Up	7.53	0	0	Promoter (<=1kb)	25	5312883	5326584	13702	2	MtrunA17Chr1g0152641.18	0	MtrunA17Chr1g0152641	MtrunA17Chr1g0152641
MtrunA17Chr1	5329101	5331000	1900	332.45	137.43	332.45	137.43	4.64	2.39	Up	1.27	0	0	Promoter (<=1kb)	25	5329108	5330948	1841	2	MtrunA17Chr1g0152651.10	0	MtrunA17Chr1g0152651	MtrunA17Chr1g0152651
MtrunA17Chr1	5331801	5338700	6900	1300.09	275.73	1300.09	275.73	5.72	1.34	Up	2.24	0	0	Promoter (<=1kb)	25	5329108	5330948	1841	2	MtrunA17Chr1g0152651.10	-854	MtrunA17Chr1g0152651	MtrunA17Chr1g0152651
MtrunA17Chr1	5339001	5340000	1000	185.07	0.88	185.07	0.88	4.41	0.02	Up	7.72	0	0	Distal Intergenic	25	5329108	5330948	1841	2	MtrunA17Chr1g0152651.10	-8054	MtrunA17Chr1g0152651	MtrunA17Chr1g0152651
MtrunA17Chr1	5341301	5342900	1600	193.07	2.63	193.07	2.63	4.06	0.06	Up	6.2	0	0	Distal Intergenic	25	5351527	5353848	2322	1	MtrunA17Chr1g0152661.2	-8627	MtrunA17Chr1g0152661	MtrunA17Chr1g0152661
MtrunA17Chr1	5444701	5446600	1900	319.88	2.63	319.88	2.63	3.27	0.04	Up	6.93	0	0	Promoter (1-2kb)	25	5447975	5448598	624	2	MtrunA17Chr1g0152791.1	1998	MtrunA17Chr1g0152791	MtrunA17Chr1g0152791
MtrunA17Chr1	5451701	5455300	3600	831.69	288.86	831.69	288.86	4.14	1.65	Up	1.53	0	0	Promoter (<=1kb)	25	5451442	5453259	1818	2	MtrunA17Chr1g0152811.1	0	MtrunA17Chr1g0152811	MtrunA17Chr1g0152811
MtrunA17Chr1	5507301	5508400	1100	207.92	3.5	207.92	3.5	7.59	0.08	Up	5.89	0	0	Promoter (<=1kb)	25	5507063	5507431	369	1	MtrunA17Chr1g0152891.2	239	MtCLE20	MtrunA17Chr1g0152891
MtrunA17Chr1	5509501	5511300	1800	210.21	1.75	210.21	1.75	2.89	0.02	Up	6.91	0	0	Promoter (<=1kb)	25	5510421	5511223	803	1	MtrunA17Chr1g0152901.4	0	MtrunA17Chr1g0152901	MtrunA17Chr1g0152901
MtrunA17Chr1	5514301	5515800	1500	179.36	0.88	179.36	0.88	2.81	0.03	Up	7.68	0	0	Promoter (2-3kb)	25	5518379	5518639	261	2	MtrunA17Chr1g0152911.1	2839	MtPIP3	MtrunA17Chr1g0152911
MtrunA17Chr1	5516401	5518100	1700	299.32	42.02	299.32	42.02	3.06	0.56	Up	2.83	0	0	Promoter (<=1kb)	25	5518379	5518639	261	2	MtrunA17Chr1g0152911.1	539	MtPIP3	MtrunA17Chr1g0152911
MtrunA17Chr1	5518201	5520100	1900	386.14	65.65	386.14	65.65	4.6	1.16	Up	2.56	0	0	Promoter (<=1kb)	25	5518379	5518639	261	2	MtrunA17Chr1g0152911.1	0	MtPIP3	MtrunA17Chr1g0152911
MtrunA17Chr1	5520801	5523200	2400	363.29	0.88	363.29	0.88	4.11	0.02	Up	8.7	0	0	Promoter (1-2kb)	25	5524439	5527696	3258	1	MtrunA17Chr1g0152921.4	-1239	MtrunA17Chr1g0152921	MtrunA17Chr1g0152921
MtrunA17Chr1	5530101	5531800	1700	221.63	21.88	221.63	21.88	2.83	0.35	Up	3.34	0	0	Distal Intergenic	25	5524439	5527696	3258	1	MtrunA17Chr1g0152921.4	5663	MtrunA17Chr1g0152921	MtrunA17Chr1g0152921
MtrunA17Chr1	5555401	5556400	1000	164.51	49.02	164.51	49.02	1.97	0.81	Up	1.75	4.44089e-16	1.33613e-15	Distal Intergenic	25	5544329	5545349	1021	2	MtrunA17Chr1g0152941.2	-10053	MtrunA17Chr1g0152941	MtrunA17Chr1g0152941
MtrunA17Chr1	5558101	5560600	2500	452.4	205.7	452.4	205.7	3.68	2.6	Up	1.14	0	0	Distal Intergenic	25	5569324	5571863	2540	1	MtrunA17Chr1g0152951.2	-8724	MtrunA17Chr1g0152951	MtrunA17Chr1g0152951
MtrunA17Chr1	5581301	5582900	1600	203.35	0	203.35	0	4.18	0	Up	Inf	0	0	Promoter (<=1kb)	25	5580356	5581146	791	2	MtrunA17Chr1g0152971.2	-156	MtrunA17Chr1g0152971	MtrunA17Chr1g0152971
MtrunA17Chr1	5662201	5666200	4000	893.38	134.8	893.38	134.8	2.97	0.5	Up	2.73	0	0	Distal Intergenic	25	5676060	5677044	985	1	MtrunA17Chr1g0153071.4	-9860	MtrunA17Chr1g0153071	MtrunA17Chr1g0153071
MtrunA17Chr1	5666301	5667700	1400	258.19	12.25	258.19	12.25	2.42	0.18	Up	4.4	0	0	Distal Intergenic	25	5676060	5677044	985	1	MtrunA17Chr1g0153071.4	-8360	MtrunA17Chr1g0153071	MtrunA17Chr1g0153071
MtrunA17Chr1	5668101	5669600	1500	225.06	0	225.06	0	5.51	0	Up	Inf	0	0	Distal Intergenic	25	5676060	5677044	985	1	MtrunA17Chr1g0153071.4	-6460	MtrunA17Chr1g0153071	MtrunA17Chr1g0153071
MtrunA17Chr1	5670301	5671400	1100	213.63	58.65	213.63	58.65	6.16	2.23	Up	1.87	0	0	Distal Intergenic	25	5676060	5677044	985	1	MtrunA17Chr1g0153071.4	-4660	MtrunA17Chr1g0153071	MtrunA17Chr1g0153071
MtrunA17Chr1	5673401	5675300	1900	316.45	128.67	316.45	128.67	3.67	1.39	Up	1.3	0	0	Promoter (<=1kb)	25	5676060	5677044	985	1	MtrunA17Chr1g0153071.4	-760	MtrunA17Chr1g0153071	MtrunA17Chr1g0153071
MtrunA17Chr1	5678201	5679500	1300	222.77	73.53	222.77	73.53	2.52	1.08	Up	1.6	0	0	Promoter (<=1kb)	25	5677772	5679581	1810	1	MtrunA17Chr1g0153091.7	430	MtrunA17Chr1g0153091	MtrunA17Chr1g0153091
MtrunA17Chr1	5687301	5689000	1700	238.77	77.03	238.77	77.03	1.43	0.52	Up	1.63	0	0	Promoter (<=1kb)	25	5687145	5687950	806	2	MtrunA17Chr1g0153111	0	MtrunA17Chr1g0153111	MtrunA17Chr1g0153111
MtrunA17Chr1	5689801	5692100	2300	387.28	120.8	387.28	120.8	1.15	0.4	Up	1.68	0	0	Promoter (1-2kb)	25	5687145	5687950	806	2	MtrunA17Chr1g0153111	-1852	MtrunA17Chr1g0153111	MtrunA17Chr1g0153111
MtrunA17Chr1	5692401	5694000	1600	189.64	80.53	189.64	80.53	1.29	0.73	Up	1.24	1.64733e-11	4.35696e-11	Distal Intergenic	25	5687145	5687950	806	2	MtrunA17Chr1g0153111	-4452	MtrunA17Chr1g0153111	MtrunA17Chr1g0153111
MtrunA17Chr1	5697901	5699000	1100	179.36	69.15	179.36	69.15	1.56	0.74	Up	1.38	1.1211e-12	3.07036e-12	Distal Intergenic	25	5708256	5709193	938	1	MtrunA17Chr1g0153121.6	-9256	MtrunA17Chr1g0153121	MtrunA17Chr1g0153121
MtrunA17Chr1	5699201	5701000	1800	223.92	44.64	223.92	44.64	1.74	0.3	Up	2.33	0	0	Distal Intergenic	25	5708256	5709193	938	1	MtrunA17Chr1g0153121.6	-7256	MtrunA17Chr1g0153121	MtrunA17Chr1g0153121
MtrunA17Chr1	5702701	5703800	1100	183.93	37.64	183.93	37.64	2.28	0.49	Up	2.29	0	0	Distal Intergenic	25	5708256	5709193	938	1	MtrunA17Chr1g0153121.6	-4456	MtrunA17Chr1g0153121	MtrunA17Chr1g0153121
MtrunA17Chr1	5705501	5706500	1000	191.93	7	191.93	7	2.42	0.1	Up	4.78	0	0	Promoter (1-2kb)	25	5708256	5709193	938	1	MtrunA17Chr1g0153121.6	-1756	MtrunA17Chr1g0153121	MtrunA17Chr1g0153121
MtrunA17Chr1	5707801	5710300	2500	383.86	134.8	383.86	134.8	1.93	0.97	Up	1.51	0	0	Promoter (<=1kb)	25	5708256	5709193	938	1	MtrunA17Chr1g0153121.6	0	MtrunA17Chr1g0153121	MtrunA17Chr1g0153121
MtrunA17Chr1	5716901	5718100	1200	166.79	4.38	166.79	4.38	2.81	0.07	Up	5.25	0	0	Promoter (<=1kb)	25	5716872	5720060	3189	1	MtrunA17Chr1g0153141.4	30	MtrunA17Chr1g0153141	MtrunA17Chr1g0153141
MtrunA17Chr1	5736301	5738000	1700	236.48	2.63	236.48	2.63	3.3	0.05	Up	6.49	0	0	Promoter (<=1kb)	25	5738457	5740012	1556	1	MtrunA17Chr1g0153151.2	-457	MtrunA17Chr1g0153151	MtrunA17Chr1g0153151
MtrunA17Chr1	5766601	5770000	3400	742.58	266.1	742.58	266.1	5.44	1.98	Up	1.48	0	0	Promoter (<=1kb)	25	5765801	5771021	5221	1	MtrunA17Chr1g0153181.18	801	MtrunA17Chr1g0153181	MtrunA17Chr1g0153181
MtrunA17Chr1	5770501	5777000	6500	1277.24	5.25	1277.24	5.25	5.31	0.02	Up	7.93	0	0	Promoter (<=1kb)	25	5775055	5776797	1743	1	MtrunA17Chr1g0153191	0	MtrunA17Chr1g0153191	MtrunA17Chr1g0153191
MtrunA17Chr1	5781701	5783300	1600	239.91	37.64	239.91	37.64	2.2	0.45	Up	2.67	0	0	3' UTR	25	5777530	5781885	4356	1	MtrunA17Chr1g0153201.6	4172	MtrunA17Chr1g0153201	MtrunA17Chr1g0153201
MtrunA17Chr1	5834901	5837000	2100	381.57	4.38	381.57	4.38	3.92	0.04	Up	6.45	0	0	Promoter (2-3kb)	25	5835027	5839850	4824	2	MtrunA17Chr1g0153281.16	2850	MtREM5.1	MtrunA17Chr1g0153281
MtrunA17Chr1	5867001	5868400	1400	219.35	40.27	219.35	40.27	1.82	0.48	Up	2.45	0	0	Promoter (1-2kb)	25	5870006	5877518	7513	1	MtrunA17Chr1g0153321.24	-1606	MtrunA17Chr1g0153321	MtrunA17Chr1g0153321
MtrunA17Chr1	5887101	5889000	1900	334.73	52.52	334.73	52.52	3.76	0.64	Up	2.67	0	0	Promoter (2-3kb)	25	5890539	5891099	561	2	MtrunA17Chr1g0153341.2	2099	MtrunA17Chr1g0153341	MtrunA17Chr1g0153341
MtrunA17Chr1	5933601	5935500	1900	300.46	95.41	300.46	95.41	3.32	1.1	Up	1.65	0	0	Promoter (<=1kb)	25	5932146	5933270	1125	2	MtrunA17Chr1g0153401.1	-332	MtrunA17Chr1g0153401	MtrunA17Chr1g0153401
MtrunA17Chr1	5964101	5966200	2100	403.28	126.92	403.28	126.92	1.88	0.63	Up	1.67	0	0	Promoter (<=1kb)	25	5963382	5964041	660	1	MtrunA17Chr1g0153461.1	720	MtrunA17Chr1g0153461	MtrunA17Chr1g0153461
MtrunA17Chr1	5968801	5970700	1900	270.76	124.3	270.76	124.3	2.83	1.42	Up	1.12	8.81517e-14	2.49115e-13	Promoter (<=1kb)	25	5971303	5971377	75	1	MtrunA17Chr1g0153491	-603	MtrunA17Chr1g0153491	MtrunA17Chr1g0153491
MtrunA17Chr1	5994601	5995700	1100	171.36	0.88	171.36	0.88	2.69	0.02	Up	7.61	0	0	Promoter (<=1kb)	25	5994886	5995462	577	1	MtrunA17Chr1g0153561.2	0	MtCML2	MtrunA17Chr1g0153561
MtrunA17Chr1	5996601	5998200	1600	180.5	3.5	180.5	3.5	2.07	0.04	Up	5.69	0	0	Promoter (1-2kb)	25	5994886	5995462	577	1	MtrunA17Chr1g0153561.2	1716	MtCML2	MtrunA17Chr1g0153561
MtrunA17Chr1	6020301	6021800	1500	227.34	112.04	227.34	112.04	4.57	2.51	Up	1.02	2.58827e-10	6.59273e-10	Promoter (2-3kb)	25	6017958	6018550	593	1	MtrunA17Chr1g0153611.2	2344	MtrunA17Chr1g0153611	MtrunA17Chr1g0153611
MtrunA17Chr1	6030801	6032100	1300	172.51	27.14	172.51	27.14	2.41	0.33	Up	2.67	0	0	Promoter (2-3kb)	25	6034311	6035427	1117	1	MtrunA17Chr1g0153621	-2211	MtrunA17Chr1g0153621	MtrunA17Chr1g0153621
MtrunA17Chr1	6077301	6078300	1000	164.51	1.75	164.51	1.75	3.27	0.04	Up	6.55	0	0	Promoter (1-2kb)	25	6076088	6080017	3930	2	MtrunA17Chr1g0153681.12	1717	ORC2	MtrunA17Chr1g0153681
MtrunA17Chr1	6096701	6098100	1400	166.79	1.75	166.79	1.75	3.11	0.03	Up	6.57	0	0	Promoter (1-2kb)	25	6095973	6099848	3876	2	MtrunA17Chr1g0153721.8	1748	MtrunA17Chr1g0153721	MtrunA17Chr1g0153721
MtrunA17Chr1	6111001	6112500	1500	342.73	99.79	342.73	99.79	5.06	1.46	Up	1.78	0	0	Distal Intergenic	25	6119465	6123976	4512	1	MtrunA17Chr1g0153731.18	-6965	MtrunA17Chr1g0153731	MtrunA17Chr1g0153731
MtrunA17Chr1	6130101	6131300	1200	171.36	0	171.36	0	2.34	0	Up	Inf	0	0	Promoter (<=1kb)	25	6130646	6130720	75	2	MtrunA17Chr1g0153741	0	MtrunA17Chr1g0153741	MtrunA17Chr1g0153741
MtrunA17Chr1	6135601	6136800	1200	230.77	3.5	230.77	3.5	5.16	0.11	Up	6.04	0	0	Distal Intergenic	25	6131158	6131475	318	2	MtrunA17Chr1g0153751.1	-4127	MtrunA17Chr1g0153751	MtrunA17Chr1g0153751
MtrunA17Chr1	6269901	6271500	1600	212.49	2.63	212.49	2.63	2.88	0.06	Up	6.34	0	0	Promoter (1-2kb)	25	6265974	6268587	2614	2	MtrunA17Chr1g0153931.1	-1315	MtrunA17Chr1g0153931	MtrunA17Chr1g0153931
MtrunA17Chr1	6288501	6289800	1300	187.36	77.03	187.36	77.03	2.64	1.24	Up	1.28	5.55644e-12	1.49035e-11	Promoter (2-3kb)	25	6285675	6288937	3263	1	MtrunA17Chr1g0153951.20	2827	MtrunA17Chr1g0153951	MtrunA17Chr1g0153951
MtrunA17Chr1	6349301	6351800	2500	369	84.91	369	84.91	2.93	0.97	Up	2.12	0	0	Promoter (<=1kb)	25	6345670	6350292	4623	2	MtrunA17Chr1g0154011.10	0	MtrunA17Chr1g0154011	MtrunA17Chr1g0154011
MtrunA17Chr1	6380401	6382800	2400	507.24	2.63	507.24	2.63	3.19	0.02	Up	7.59	0	0	Distal Intergenic	25	6376845	6379683	2839	1	MtrunA17Chr1g0154031.2	3557	MtrunA17Chr1g0154031	MtrunA17Chr1g0154031
MtrunA17Chr1	6407701	6410600	2900	476.39	3.5	476.39	3.5	2.66	0.02	Up	7.09	0	0	Promoter (<=1kb)	25	6408263	6409305	1043	1	MtrunA17Chr1g0154081.2	0	MtrunA17Chr1g0154081	MtrunA17Chr1g0154081
MtrunA17Chr1	6565501	6567600	2100	391.85	51.64	391.85	51.64	4.86	0.52	Up	2.92	0	0	Promoter (<=1kb)	25	6557801	6564616	6816	2	MtrunA17Chr1g0154321.1	-886	MtrunA17Chr1g0154321	MtrunA17Chr1g0154321
MtrunA17Chr1	6571501	6572700	1200	210.21	1.75	210.21	1.75	3.51	0.04	Up	6.91	0	0	Promoter (<=1kb)	25	6569665	6570516	852	2	MtrunA17Chr1g0154341.1	-986	MtrunA17Chr1g0154341	MtrunA17Chr1g0154341
MtrunA17Chr1	6761201	6762700	1500	271.9	48.14	271.9	48.14	5.17	1.06	Up	2.5	0	0	Promoter (<=1kb)	25	6756633	6760691	4059	2	MtrunA17Chr1g0154611.4	-511	MtrunA17Chr1g0154611	MtrunA17Chr1g0154611
MtrunA17Chr1	6774401	6776300	1900	338.16	98.04	338.16	98.04	3.47	0.88	Up	1.79	0	0	Distal Intergenic	25	6777742	6780974	3233	2	MtrunA17Chr1g0154621.12	4674	MtrunA17Chr1g0154621	MtrunA17Chr1g0154621
MtrunA17Chr1	6825701	6827600	1900	330.16	83.16	330.16	83.16	4.19	1.16	Up	1.99	0	0	Distal Intergenic	25	6818599	6821933	3335	2	MtrunA17Chr1g0154681.8	-3769	MtrunA17Chr1g0154681	MtrunA17Chr1g0154681
MtrunA17Chr1	6881501	6882800	1300	215.92	49.02	215.92	49.02	1.86	0.47	Up	2.14	0	0	Promoter (<=1kb)	25	6882990	6883492	503	1	MtrunA17Chr1g0154791.2	-190	MtrunA17Chr1g0154791	MtrunA17Chr1g0154791
MtrunA17Chr1	6895201	6896200	1000	195.36	39.39	195.36	39.39	3.42	0.86	Up	2.31	0	0	Promoter (<=1kb)	25	6894629	6897833	3205	1	MtrunA17Chr1g0154851.6	573	MtrunA17Chr1g0154851	MtrunA17Chr1g0154851
MtrunA17Chr1	6898601	6900500	1900	324.45	1.75	324.45	1.75	3.79	0.03	Up	7.53	0	0	Promoter (<=1kb)	25	6898586	6899535	950	1	MtrunA17Chr1g0154861.2	16	MtrunA17Chr1g0154861	MtrunA17Chr1g0154861
MtrunA17Chr1	6908301	6909600	1300	167.94	3.5	167.94	3.5	1.78	0.05	Up	5.58	0	0	Promoter (1-2kb)	25	6910230	6910721	492	2	MtrunA17Chr1g0154881.1	1121	MtrunA17Chr1g0154881	MtrunA17Chr1g0154881
MtrunA17Chr1	6938501	6940600	2100	399.85	5.25	399.85	5.25	3.29	0.05	Up	6.25	0	0	Exon (MtrunA17Chr1g0154961.18/MtrunA17Chr1g0154961, exon 6 of 9)	25	6936914	6946028	9115	2	MtrunA17Chr1g0154961.18	5428	MtrunA17Chr1g0154961	MtrunA17Chr1g0154961
MtrunA17Chr1	6970801	6972100	1300	204.5	1.75	204.5	1.75	3.35	0.03	Up	6.87	0	0	Promoter (<=1kb)	25	6970000	6970768	769	2	MtrunA17Chr1g0155041.1	-34	MtrunA17Chr1g0155041	MtrunA17Chr1g0155041
MtrunA17Chr1	7028801	7031600	2800	438.69	199.57	438.69	199.57	1.59	0.81	Up	1.14	0	0	Promoter (2-3kb)	25	7015049	7026386	11338	2	MtrunA17Chr1g0155111.18	-2416	MtrunA17Chr1g0155111	MtrunA17Chr1g0155111
MtrunA17Chr1	7037301	7039000	1700	211.35	3.5	211.35	3.5	2.21	0.05	Up	5.92	0	0	Promoter (<=1kb)	25	7038231	7039972	1742	1	MtrunA17Chr1g0155121.2	0	MtrunA17Chr1g0155121	MtrunA17Chr1g0155121
MtrunA17Chr1	7051701	7053500	1800	283.32	0	283.32	0	3.03	0	Up	Inf	0	0	Promoter (<=1kb)	25	7051318	7060076	8759	1	MtrunA17Chr1g0155151.34	384	MtrunA17Chr1g0155151	MtrunA17Chr1g0155151
MtrunA17Chr1	7063601	7069000	5400	1032.76	164.56	1032.76	164.56	3.74	0.68	Up	2.65	0	0	Promoter (<=1kb)	25	7064480	7064973	494	1	MtrunA17Chr1g1000597	0	MtrunA17Chr1g1000597	MtrunA17Chr1g1000597
MtrunA17Chr1	7087801	7088900	1100	215.92	77.03	215.92	77.03	7.72	2.28	Up	1.49	1.11022e-16	3.39048e-16	Distal Intergenic	25	7093864	7094124	261	1	MtrunA17Chr1g0155181.1	-4964	MtrunA17Chr1g0155181	MtrunA17Chr1g0155181
MtrunA17Chr1	7136001	7137700	1700	204.5	49.02	204.5	49.02	2.39	0.56	Up	2.06	0	0	Promoter (<=1kb)	25	7137425	7137661	237	2	MtrunA17Chr1g0155241.1	0	MtrunA17Chr1g0155241	MtrunA17Chr1g0155241
MtrunA17Chr1	7140501	7142400	1900	321.02	109.42	321.02	109.42	3	1.47	Up	1.55	0	0	Promoter (1-2kb)	25	7139163	7145464	6302	1	MtrunA17Chr1g0155251.32	1339	MtrunA17Chr1g0155251	MtrunA17Chr1g0155251
MtrunA17Chr1	7217701	7219100	1400	198.78	2.63	198.78	2.63	3.52	0.08	Up	6.24	0	0	Promoter (<=1kb)	25	7212761	7218809	6049	2	MtrunA17Chr1g0155401.10	0	MtrunA17Chr1g0155401	MtrunA17Chr1g0155401
MtrunA17Chr1	7245801	7247800	2000	340.44	135.68	340.44	135.68	3.58	1.79	Up	1.33	0	0	Promoter (<=1kb)	25	7246353	7248277	1925	2	MtrunA17Chr1g0155451.1	477	MtrunA17Chr1g0155451	MtrunA17Chr1g0155451
MtrunA17Chr1	7264701	7267800	3100	565.5	121.67	565.5	121.67	4.43	1.07	Up	2.22	0	0	Promoter (<=1kb)	25	7262773	7263971	1199	2	MtrunA17Chr1g0155491.3	-731	MtrunA17Chr1g0155491	MtrunA17Chr1g0155491
MtrunA17Chr1	7455101	7456500	1400	236.48	0.88	236.48	0.88	4.65	0.03	Up	8.08	0	0	Promoter (1-2kb)	25	7457653	7463386	5734	1	MtrunA17Chr1g0155771.10	-1153	MtrunA17Chr1g0155771	MtrunA17Chr1g0155771
MtrunA17Chr1	7480201	7482100	1900	365.58	120.8	365.58	120.8	5.49	2.08	Up	1.6	0	0	Distal Intergenic	25	7487828	7489851	2024	2	MtrunA17Chr1g0155791.4	7751	MtSTYL1	MtrunA17Chr1g0155791
MtrunA17Chr1	7489401	7491000	1600	277.61	134.8	277.61	134.8	4.39	2.77	Up	1.04	1.19682e-12	3.27478e-12	Promoter (<=1kb)	25	7487828	7489851	2024	2	MtrunA17Chr1g0155791.4	0	MtSTYL1	MtrunA17Chr1g0155791
MtrunA17Chr1	7497501	7499400	1900	239.91	1.75	239.91	1.75	4.05	0.03	Up	7.1	0	0	Distal Intergenic	25	7487828	7489851	2024	2	MtrunA17Chr1g0155791.4	-7651	MtSTYL1	MtrunA17Chr1g0155791
MtrunA17Chr1	7509501	7511400	1900	292.46	98.04	292.46	98.04	2.9	1.16	Up	1.58	0	0	Distal Intergenic	25	7519265	7519442	178	2	MtrunA17Chr1g0155801	8042	MtrunA17Chr1g0155801	MtrunA17Chr1g0155801
MtrunA17Chr1	7523101	7525400	2300	362.15	6.13	362.15	6.13	2.13	0.05	Up	5.89	0	0	Promoter (<=1kb)	25	7523407	7524353	947	2	MtrunA17Chr1g0155831.2	0	MtrunA17Chr1g0155831	MtrunA17Chr1g0155831
MtrunA17Chr1	7526201	7528500	2300	399.85	176.82	399.85	176.82	3.57	1.42	Up	1.18	0	0	Promoter (1-2kb)	25	7524952	7525221	270	1	MtrunA17Chr1g0155841.2	1250	MtrunA17Chr1g0155841	MtrunA17Chr1g0155841
MtrunA17Chr1	7567001	7569400	2400	427.27	3.5	427.27	3.5	3.07	0.03	Up	6.93	0	0	Promoter (<=1kb)	25	7565863	7566540	678	2	MtrunA17Chr1g0155891.1	-462	MtrunA17Chr1g0155891	MtrunA17Chr1g0155891
MtrunA17Chr1	7628201	7629900	1700	228.49	91.91	228.49	91.91	4	1.68	Up	1.31	8.88178e-15	2.58301e-14	Promoter (1-2kb)	25	7625813	7626565	753	2	MtrunA17Chr1g0155951.1	-1637	MtrunA17Chr1g0155951	MtrunA17Chr1g0155951
MtrunA17Chr1	7665301	7666700	1400	191.93	5.25	191.93	5.25	4.77	0.11	Up	5.19	0	0	Promoter (<=1kb)	25	7664379	7666080	1702	2	MtrunA17Chr1g0156021.8	0	MtrunA17Chr1g0156021	MtrunA17Chr1g0156021
MtrunA17Chr1	7783801	7785600	1800	230.77	0	230.77	0	2.86	0	Up	Inf	0	0	Distal Intergenic	25	7776029	7777006	978	1	MtrunA17Chr1g0156221.4	7773	MtrunA17Chr1g0156221	MtrunA17Chr1g0156221
MtrunA17Chr1	7792801	7795400	2600	478.68	220.58	478.68	220.58	1.05	0.56	Up	1.12	0	0	Distal Intergenic	25	7806400	7813196	6797	1	MtrunA17Chr1g0156231.28	-11000	MtrunA17Chr1g0156231	MtrunA17Chr1g0156231
MtrunA17Chr1	7795501	7796600	1100	180.5	24.51	180.5	24.51	1.52	0.26	Up	2.88	0	0	Distal Intergenic	25	7806400	7813196	6797	1	MtrunA17Chr1g0156231.28	-9800	MtrunA17Chr1g0156231	MtrunA17Chr1g0156231
MtrunA17Chr1	7810701	7811700	1000	170.22	3.5	170.22	3.5	2.34	0.06	Up	5.6	0	0	Exon (MtrunA17Chr1g0156231.28/MtrunA17Chr1g0156231, exon 9 of 14)	25	7815558	7815974	417	1	MtrunA17Chr1g0156241.1	-3858	MtrunA17Chr1g0156241	MtrunA17Chr1g0156241
MtrunA17Chr1	7946001	7947900	1900	339.3	0	339.3	0	4.3	0	Up	Inf	0	0	Promoter (<=1kb)	25	7946509	7946976	468	1	MtrunA17Chr1g0156391.1	0	MtrunA17Chr1g0156391	MtrunA17Chr1g0156391
MtrunA17Chr1	7948401	7950000	1600	170.22	84.91	170.22	84.91	2.14	1.57	Up	1	6.92135e-08	1.6278e-07	Promoter (1-2kb)	25	7946509	7946976	468	1	MtrunA17Chr1g0156391.1	1893	MtrunA17Chr1g0156391	MtrunA17Chr1g0156391
MtrunA17Chr1	7961901	7964300	2400	440.98	147.05	440.98	147.05	2.9	1.18	Up	1.58	0	0	Promoter (<=1kb)	25	7963920	7965296	1377	1	MtrunA17Chr1g0156421.1	0	MtrunA17Chr1g0156421	MtrunA17Chr1g0156421
MtrunA17Chr1	7966901	7973300	6400	1092.16	109.42	1092.16	109.42	3.21	0.3	Up	3.32	0	0	Promoter (<=1kb)	25	7967207	7968668	1462	2	MtrunA17Chr1g0156431.2	0	MtrunA17Chr1g0156431	MtrunA17Chr1g0156431
MtrunA17Chr1	8046501	8049000	2500	547.22	24.51	547.22	24.51	5.79	0.25	Up	4.48	0	0	Distal Intergenic	25	8055885	8060595	4711	1	MtrunA17Chr1g0156541.14	-6885	MtrunA17Chr1g0156541	MtrunA17Chr1g0156541
MtrunA17Chr1	8050501	8054100	3600	660.32	142.68	660.32	142.68	2.07	0.5	Up	2.21	0	0	Promoter (1-2kb)	25	8055885	8060595	4711	1	MtrunA17Chr1g0156541.14	-1785	MtrunA17Chr1g0156541	MtrunA17Chr1g0156541
MtrunA17Chr1	8054301	8056200	1900	293.6	3.5	293.6	3.5	4.1	0.04	Up	6.39	0	0	Promoter (<=1kb)	25	8055885	8060595	4711	1	MtrunA17Chr1g0156541.14	0	MtrunA17Chr1g0156541	MtrunA17Chr1g0156541
MtrunA17Chr1	8069101	8070200	1100	180.5	3.5	180.5	3.5	3.67	0.12	Up	5.69	0	0	Promoter (2-3kb)	25	8066253	8072892	6640	1	MtrunA17Chr1g0156551.19	2849	MtrunA17Chr1g0156551	MtrunA17Chr1g0156551
MtrunA17Chr1	8098801	8100200	1400	210.21	3.5	210.21	3.5	2.83	0.05	Up	5.91	0	0	Promoter (2-3kb)	25	8101641	8102804	1164	2	MtrunA17Chr1g0156601.6	2604	MtGASA2	MtrunA17Chr1g0156601
MtrunA17Chr1	8102801	8106800	4000	736.87	141.8	736.87	141.8	4	0.94	Up	2.38	0	0	Promoter (<=1kb)	25	8101641	8102804	1164	2	MtrunA17Chr1g0156601.6	0	MtGASA2	MtrunA17Chr1g0156601
MtrunA17Chr1	8107201	8109900	2700	437.55	154.93	437.55	154.93	4.47	2.47	Up	1.5	0	0	Promoter (<=1kb)	25	8105823	8106860	1038	2	MtrunA17Chr1g0156611.4	-342	MtrunA17Chr1g0156611	MtrunA17Chr1g0156611
MtrunA17Chr1	8110201	8112000	1800	324.45	131.3	324.45	131.3	4.57	2.37	Up	1.31	0	0	Promoter (<=1kb)	25	8108607	8110310	1704	2	MtrunA17Chr1g0156621.6	0	MtGASA3	MtrunA17Chr1g0156621
MtrunA17Chr1	8136701	8138300	1600	244.48	56.02	244.48	56.02	4.51	1.12	Up	2.13	0	0	Promoter (<=1kb)	25	8138627	8139860	1234	1	MtrunA17Chr1g0156651.4	-327	MtrunA17Chr1g0156651	MtrunA17Chr1g0156651
MtrunA17Chr1	8161901	8164400	2500	611.2	160.18	611.2	160.18	6.43	1.91	Up	1.93	0	0	Distal Intergenic	25	8166741	8167598	858	2	MtrunA17Chr1g0156681.1	3198	MtrunA17Chr1g0156681	MtrunA17Chr1g0156681
MtrunA17Chr1	8165201	8167800	2600	468.4	110.29	468.4	110.29	4.78	1.62	Up	2.09	0	0	Promoter (<=1kb)	25	8166741	8167598	858	2	MtrunA17Chr1g0156681.1	0	MtrunA17Chr1g0156681	MtrunA17Chr1g0156681
MtrunA17Chr1	8191401	8193000	1600	213.63	69.15	213.63	69.15	3.94	1.4	Up	1.63	0	0	Promoter (<=1kb)	25	8191310	8191395	86	2	MtrunA17Chr1g0156721	-7	MtrunA17Chr1g0156721	MtrunA17Chr1g0156721
MtrunA17Chr1	8193101	8194800	1700	195.36	2.63	195.36	2.63	2.49	0.04	Up	6.22	0	0	Promoter (<=1kb)	25	8194477	8194836	360	1	MtrunA17Chr1g0156741	0	MtrunA17Chr1g0156741	MtrunA17Chr1g0156741
MtrunA17Chr1	8195301	8196900	1600	262.76	114.67	262.76	114.67	4.43	1.5	Up	1.2	1.11022e-14	3.22069e-14	Promoter (<=1kb)	25	8194477	8194836	360	1	MtrunA17Chr1g0156741	825	MtrunA17Chr1g0156741	MtrunA17Chr1g0156741
MtrunA17Chr1	8197401	8202300	4900	1038.47	154.93	1038.47	154.93	3.77	0.6	Up	2.74	0	0	Promoter (<=1kb)	25	8193081	8198708	5628	2	MtrunA17Chr1g0156731.30	0	MtrunA17Chr1g0156731	MtrunA17Chr1g0156731
MtrunA17Chr1	8202501	8205400	2900	506.1	169.81	506.1	169.81	3.1	1.05	Up	1.58	0	0	Promoter (<=1kb)	25	8201746	8202716	971	2	MtrunA17Chr1g0156761.1	0	MtrunA17Chr1g0156761	MtrunA17Chr1g0156761
MtrunA17Chr1	8206901	8208600	1700	298.17	43.77	298.17	43.77	5.23	0.75	Up	2.77	0	0	Promoter (2-3kb)	25	8203351	8204687	1337	2	MtrunA17Chr1g0156771.1	-2215	MtrunA17Chr1g0156771	MtrunA17Chr1g0156771
MtrunA17Chr1	8256601	8258700	2100	353.01	39.39	353.01	39.39	2.66	0.3	Up	3.16	0	0	Promoter (<=1kb)	25	8255162	8255998	837	2	MtrunA17Chr1g0156841.1	-604	MtrunA17Chr1g0156841	MtrunA17Chr1g0156841
MtrunA17Chr1	8312901	8314600	1700	179.36	4.38	179.36	4.38	2.38	0.07	Up	5.36	0	0	Downstream (<=300bp)	25	8309230	8312785	3556	1	MtrunA17Chr1g0156901.10	3672	MtrunA17Chr1g0156901	MtrunA17Chr1g0156901
MtrunA17Chr1	8317901	8319000	1100	169.08	41.14	169.08	41.14	2.61	1.07	Up	2.04	0	0	Promoter (<=1kb)	25	8319308	8322262	2955	1	MtrunA17Chr1g0156911.5	-308	MtrunA17Chr1g0156911	MtrunA17Chr1g0156911
MtrunA17Chr1	8362301	8363300	1000	164.51	0.88	164.51	0.88	3.23	0.02	Up	7.55	0	0	Promoter (<=1kb)	25	8361391	8362143	753	1	MtrunA17Chr1g0156941.1	911	MtrunA17Chr1g0156941	MtrunA17Chr1g0156941
MtrunA17Chr1	8386401	8388200	1800	294.75	61.27	294.75	61.27	1.95	0.51	Up	2.27	0	0	Promoter (<=1kb)	25	8386510	8386590	81	2	MtrunA17Chr1g0156972	0	MtrunA17Chr1g0156972	MtrunA17Chr1g0156972
MtrunA17Chr1	8393001	8396100	3100	576.93	177.69	576.93	177.69	4.58	1.17	Up	1.7	0	0	Promoter (<=1kb)	25	8394337	8394486	150	2	MtrunA17Chr1g0156991.1	0	MtrunA17Chr1g0156991	MtrunA17Chr1g0156991
MtrunA17Chr1	8408201	8409600	1400	197.64	2.63	197.64	2.63	3.02	0.04	Up	6.23	0	0	Intron (MtrunA17Chr1g0157011.12/MtrunA17Chr1g0157011, intron 4 of 5)	25	8405735	8412904	7170	2	MtrunA17Chr1g0157011.12	3304	MtrunA17Chr1g0157011	MtrunA17Chr1g0157011
MtrunA17Chr1	8433101	8436200	3100	599.78	270.48	599.78	270.48	1.95	0.99	Up	1.15	0	0	Distal Intergenic	25	8427681	8429244	1564	2	MtrunA17Chr1g0157051.8	-3858	MtPrx55	MtrunA17Chr1g0157051
MtrunA17Chr1	8452801	8454100	1300	221.63	0	221.63	0	2.24	0	Up	Inf	0	0	Promoter (<=1kb)	25	8451866	8454956	3091	1	MtrunA17Chr1g0157081.4	936	MtrunA17Chr1g0157081	MtrunA17Chr1g0157081
MtrunA17Chr1	8479701	8480900	1200	189.64	3.5	189.64	3.5	6.65	0.08	Up	5.76	0	0	Promoter (<=1kb)	25	8477685	8480723	3039	2	MtrunA17Chr1g0157151.4	0	MtrunA17Chr1g0157151	MtrunA17Chr1g0157151
MtrunA17Chr1	8483701	8485400	1700	273.04	92.78	273.04	92.78	3.17	1.36	Up	1.56	0	0	Promoter (2-3kb)	25	8477685	8480723	3039	2	MtrunA17Chr1g0157151.4	-2979	MtrunA17Chr1g0157151	MtrunA17Chr1g0157151
MtrunA17Chr1	8495601	8496600	1000	195.36	42.02	195.36	42.02	4.99	1.35	Up	2.22	0	0	Promoter (<=1kb)	25	8495193	8496203	1011	2	MtrunA17Chr1g0157181.6	0	MtrunA17Chr1g0157181	MtrunA17Chr1g0157181
MtrunA17Chr1	8502001	8503700	1700	214.78	95.41	214.78	95.41	2.33	1.39	Up	1.17	6.60516e-12	1.76724e-11	Promoter (1-2kb)	25	8504308	8505475	1168	2	MtrunA17Chr1g0157201.1	1775	MtrunA17Chr1g0157201	MtrunA17Chr1g0157201
MtrunA17Chr1	8509901	8511000	1100	213.63	22.76	213.63	22.76	6.26	0.54	Up	3.23	0	0	Promoter (1-2kb)	25	8512464	8512765	302	1	MtrunA17Chr1g1000715	-1464	MtrunA17Chr1g1000715	MtrunA17Chr1g1000715
MtrunA17Chr1	8535001	8536900	1900	276.47	109.42	276.47	109.42	2.09	0.86	Up	1.34	0	0	Promoter (1-2kb)	25	8533904	8534012	109	1	MtrunA17Chr1g0157271	1098	MtrunA17Chr1g0157271	MtrunA17Chr1g0157271
MtrunA17Chr1	8537001	8539400	2400	357.58	32.39	357.58	32.39	3.02	0.3	Up	3.46	0	0	Distal Intergenic	25	8533904	8534012	109	1	MtrunA17Chr1g0157271	3098	MtrunA17Chr1g0157271	MtrunA17Chr1g0157271
MtrunA17Chr1	8578601	8579600	1000	174.79	30.64	174.79	30.64	4.6	0.74	Up	2.51	0	0	Promoter (<=1kb)	25	8578733	8581885	3153	1	MtrunA17Chr1g0157361	0	MtrunA17Chr1g0157361	MtrunA17Chr1g0157361
MtrunA17Chr1	8584801	8586400	1600	242.2	103.29	242.2	103.29	1.06	0.51	Up	1.23	3.44169e-14	9.84583e-14	Promoter (<=1kb)	25	8586652	8587480	829	1	MtrunA17Chr1g0157371.4	-252	MtrunA17Chr1g0157371	MtrunA17Chr1g0157371
MtrunA17Chr1	8625001	8626800	1800	239.91	0	239.91	0	3.83	0	Up	Inf	0	0	Promoter (<=1kb)	25	8625462	8627117	1656	1	MtrunA17Chr1g0157411.8	0	MtrunA17Chr1g0157411	MtrunA17Chr1g0157411
MtrunA17Chr1	8663601	8664600	1000	173.65	1.75	173.65	1.75	2.37	0.02	Up	6.63	0	0	Distal Intergenic	25	8660030	8661972	1943	1	MtrunA17Chr1g0157461.4	3572	MtrunA17Chr1g0157461	MtrunA17Chr1g0157461
MtrunA17Chr1	8707801	8709800	2000	348.44	97.16	348.44	97.16	6.56	1.64	Up	1.84	0	0	Distal Intergenic	25	8713399	8713505	107	2	MtrunA17Chr1g0157511	3705	MtrunA17Chr1g0157511	MtrunA17Chr1g0157511
MtrunA17Chr1	8742701	8745300	2600	541.51	138.3	541.51	138.3	5.73	1.83	Up	1.97	0	0	Distal Intergenic	25	8723635	8724066	432	2	MtrunA17Chr1g0157513.5.5p	-18636	MtrunA17Chr1g0157513	MtrunA17Chr1g0157513
MtrunA17Chr1	8758301	8759500	1200	238.77	93.66	238.77	93.66	6.28	2.62	Up	1.35	5.55112e-16	1.66806e-15	Distal Intergenic	25	8773312	8775004	1693	1	MtrunA17Chr1g0157521.8	-13812	MtrunA17Chr1g0157521	MtrunA17Chr1g0157521
MtrunA17Chr1	8787101	8788800	1700	227.34	56.9	227.34	56.9	2.4	0.53	Up	2	0	0	Distal Intergenic	25	8792367	8793366	1000	1	MtrunA17Chr1g0157551.6	-3567	MtrunA17Chr1g0157551	MtrunA17Chr1g0157551
MtrunA17Chr1	8799101	8800300	1200	178.22	2.63	178.22	2.63	3.12	0.05	Up	6.08	0	0	Promoter (2-3kb)	25	8801140	8803138	1999	2	MtrunA17Chr1g0157561.1	2838	MtrunA17Chr1g0157561	MtrunA17Chr1g0157561
MtrunA17Chr1	8859001	8860700	1700	196.5	3.5	196.5	3.5	2.7	0.05	Up	5.81	0	0	Promoter (1-2kb)	25	8850960	8857833	6874	2	MtrunA17Chr1g0157661	-1169	MtrunA17Chr1g0157661	MtrunA17Chr1g0157661
MtrunA17Chr1	8949901	8951700	1800	282.18	0	282.18	0	4.04	0	Up	Inf	0	0	Distal Intergenic	25	8942680	8948681	6002	1	MtrunA17Chr1g0157811.8	7222	MtrunA17Chr1g0157811	MtrunA17Chr1g0157811
MtrunA17Chr1	8970701	8974500	3800	658.04	14.01	658.04	14.01	4.6	0.09	Up	5.55	0	0	Distal Intergenic	25	8980320	8984133	3814	1	MtrunA17Chr1g0157841.12	-5820	MtrunA17Chr1g0157841	MtrunA17Chr1g0157841
MtrunA17Chr1	8982401	8983800	1400	210.21	1.75	210.21	1.75	4.64	0.03	Up	6.91	0	0	Promoter (<=1kb)	25	8984135	8992819	8685	1	MtrunA17Chr1g0157851.32	-335	MtrunA17Chr1g0157851	MtrunA17Chr1g0157851
MtrunA17Chr1	8984601	8985900	1300	213.63	92.78	213.63	92.78	3.1	1.07	Up	1.2	2.58327e-12	7.00034e-12	Promoter (<=1kb)	25	8984135	8992819	8685	1	MtrunA17Chr1g0157851.32	467	MtrunA17Chr1g0157851	MtrunA17Chr1g0157851
MtrunA17Chr1	8988301	8990200	1900	297.03	136.55	297.03	136.55	3.79	1.42	Up	1.12	6.21725e-15	1.81604e-14	Promoter (<=1kb)	25	8987275	8987767	493	2	MtrunA17Chr1g1000761	-535	MtrunA17Chr1g1000761	MtrunA17Chr1g1000761
MtrunA17Chr1	9051101	9053200	2100	379.29	104.16	379.29	104.16	4.06	1.47	Up	1.86	0	0	Promoter (1-2kb)	25	9052546	9054795	2250	2	MtrunA17Chr1g0157971.4	1595	MtrunA17Chr1g0157971	MtrunA17Chr1g0157971
MtrunA17Chr1	9053901	9057600	3700	904.8	161.94	904.8	161.94	5.46	1.15	Up	2.48	0	0	Promoter (<=1kb)	25	9052546	9054795	2250	2	MtrunA17Chr1g0157971.4	0	MtrunA17Chr1g0157971	MtrunA17Chr1g0157971
MtrunA17Chr1	9058201	9062200	4000	709.45	250.34	709.45	250.34	4.39	1.8	Up	1.5	0	0	Distal Intergenic	25	9052546	9054795	2250	2	MtrunA17Chr1g0157971.4	-3407	MtrunA17Chr1g0157971	MtrunA17Chr1g0157971
MtrunA17Chr1	9067501	9068600	1100	175.93	68.28	175.93	68.28	1.29	0.64	Up	1.37	2.3932e-12	6.49177e-12	Distal Intergenic	25	9070531	9072300	1770	2	MtrunA17Chr1g0157981.4	3700	MtrunA17Chr1g0157981	MtrunA17Chr1g0157981
MtrunA17Chr1	9082101	9083500	1400	179.36	1.75	179.36	1.75	4.22	0.05	Up	6.68	0	0	Promoter (<=1kb)	25	9073501	9081888	8388	2	MtrunA17Chr1g0157991.7	-214	MtrunA17Chr1g0157991	MtrunA17Chr1g0157991
MtrunA17Chr1	9102501	9103700	1200	190.79	42.89	190.79	42.89	4.06	0.93	Up	2.15	0	0	Promoter (<=1kb)	25	9103305	9103562	258	1	MtrunA17Chr1g0158001.1	0	MtrunA17Chr1g0158001	MtrunA17Chr1g0158001
MtrunA17Chr1	9151801	9153400	1600	259.33	105.04	259.33	105.04	1.01	0.48	Up	1.3	2.22045e-16	6.71997e-16	Promoter (<=1kb)	25	9151096	9152526	1431	1	MtrunA17Chr1g0158071.1	706	MtrunA17Chr1g0158071	MtrunA17Chr1g0158071
MtrunA17Chr1	9219401	9220700	1300	202.21	1.75	202.21	1.75	2.99	0.04	Up	6.85	0	0	Promoter (<=1kb)	25	9220809	9228273	7465	1	MtrunA17Chr1g0158191.8	-109	MtrunA17Chr1g0158191	MtrunA17Chr1g0158191
MtrunA17Chr1	9233201	9235100	1900	318.74	56.9	318.74	56.9	4.32	1.09	Up	2.49	0	0	Distal Intergenic	25	9239880	9243260	3381	2	MtrunA17Chr1g0158201.1	8160	MtrunA17Chr1g0158201	MtrunA17Chr1g0158201
MtrunA17Chr1	9236901	9238700	1800	330.16	112.04	330.16	112.04	3.49	1.48	Up	1.56	0	0	Distal Intergenic	25	9239880	9243260	3381	2	MtrunA17Chr1g0158201.1	4560	MtrunA17Chr1g0158201	MtrunA17Chr1g0158201
MtrunA17Chr1	9241801	9242900	1100	194.21	57.77	194.21	57.77	3.69	1.53	Up	1.75	0	0	Promoter (<=1kb)	25	9239880	9243260	3381	2	MtrunA17Chr1g0158201.1	360	MtrunA17Chr1g0158201	MtrunA17Chr1g0158201
MtrunA17Chr1	9249501	9250700	1200	197.64	8.75	197.64	8.75	4.36	0.29	Up	4.5	0	0	Promoter (<=1kb)	25	9248455	9249377	923	2	MtrunA17Chr1g0158221.1	-125	MtrunA17Chr1g0158221	MtrunA17Chr1g0158221
MtrunA17Chr1	9251901	9253000	1100	249.05	0.88	249.05	0.88	3.37	0.02	Up	8.15	0	0	Promoter (2-3kb)	25	9248455	9249377	923	2	MtrunA17Chr1g0158221.1	-2525	MtrunA17Chr1g0158221	MtrunA17Chr1g0158221
MtrunA17Chr1	9269101	9271200	2100	415.84	42.02	415.84	42.02	3.95	0.41	Up	3.31	0	0	Distal Intergenic	25	9258942	9259847	906	2	MtrunA17Chr1g0158241.1	-9255	MtrunA17Chr1g0158241	MtrunA17Chr1g0158241
MtrunA17Chr1	9273501	9281500	8000	1994.68	187.32	1994.68	187.32	6.82	0.61	Up	3.41	0	0	Promoter (1-2kb)	25	9278473	9282758	4286	2	MtrunA17Chr1g0158251.6	1258	MtrunA17Chr1g0158251	MtrunA17Chr1g0158251
MtrunA17Chr1	9281701	9284100	2400	536.94	2.63	536.94	2.63	6.53	0.05	Up	7.68	0	0	Promoter (<=1kb)	25	9278473	9282758	4286	2	MtrunA17Chr1g0158251.6	0	MtrunA17Chr1g0158251	MtrunA17Chr1g0158251
MtrunA17Chr1	9285301	9286600	1300	191.93	61.27	191.93	61.27	3.36	1.26	Up	1.65	0	0	Promoter (2-3kb)	25	9278473	9282758	4286	2	MtrunA17Chr1g0158251.6	-2544	MtrunA17Chr1g0158251	MtrunA17Chr1g0158251
MtrunA17Chr1	9288901	9290700	1800	289.03	7.88	289.03	7.88	5.56	0.18	Up	5.2	0	0	Promoter (1-2kb)	25	9292344	9293570	1227	1	MtrunA17Chr1g1000785	-1644	MtrunA17Chr1g1000785	MtrunA17Chr1g1000785
MtrunA17Chr1	9310801	9312000	1200	207.92	0	207.92	0	5.02	0	Up	Inf	0	0	Promoter (<=1kb)	25	9309754	9312171	2418	2	MtrunA17Chr1g0158311.6	171	MtrunA17Chr1g0158311	MtrunA17Chr1g0158311
MtrunA17Chr1	9325601	9328600	3000	460.4	85.78	460.4	85.78	2.96	0.6	Up	2.42	0	0	Promoter (<=1kb)	25	9328340	9329794	1455	1	MtrunA17Chr1g0158341.2	0	MtrunA17Chr1g0158341	MtrunA17Chr1g0158341
MtrunA17Chr1	9330101	9331200	1100	190.79	1.75	190.79	1.75	6.82	0.06	Up	6.77	0	0	Promoter (<=1kb)	25	9331131	9331834	704	2	MtrunA17Chr1g0158351.3	634	MtrunA17Chr1g0158351	MtrunA17Chr1g0158351
MtrunA17Chr1	9367801	9368900	1100	193.07	67.4	193.07	67.4	3.63	1.61	Up	1.52	1.77636e-15	5.26571e-15	Promoter (<=1kb)	25	9369729	9371820	2092	1	MtrunA17Chr1g0158391.4	-829	MtrunA17Chr1g0158391	MtrunA17Chr1g0158391
MtrunA17Chr1	9374601	9376800	2200	341.59	51.64	341.59	51.64	1.91	0.42	Up	2.73	0	0	Promoter (<=1kb)	25	9374183	9374541	359	1	MtrunA17Chr1g0158401.4	419	MtrunA17Chr1g0158401	MtrunA17Chr1g0158401
MtrunA17Chr1	9431001	9433500	2500	455.83	153.18	455.83	153.18	4.2	1.45	Up	1.57	0	0	Promoter (<=1kb)	25	9431826	9433813	1988	1	MtrunA17Chr1g0158511.2	0	MtrunA17Chr1g0158511	MtrunA17Chr1g0158511
MtrunA17Chr1	9438101	9439300	1200	186.22	40.27	186.22	40.27	4.97	1.42	Up	2.21	0	0	Promoter (2-3kb)	25	9435761	9436459	699	1	MtrunA17Chr1g0158521.1	2341	MtrunA17Chr1g0158521	MtrunA17Chr1g0158521
MtrunA17Chr1	9442101	9443300	1200	225.06	70.9	225.06	70.9	5.36	1.62	Up	1.67	0	0	Promoter (1-2kb)	25	9444979	9447129	2151	1	MtrunA17Chr1g0158531.2	-1679	MtrunA17Chr1g0158531	MtrunA17Chr1g0158531
MtrunA17Chr1	9443701	9447600	3900	855.68	7.88	855.68	7.88	4.25	0.04	Up	6.76	0	0	Promoter (<=1kb)	25	9444979	9447129	2151	1	MtrunA17Chr1g0158531.2	0	MtrunA17Chr1g0158531	MtrunA17Chr1g0158531
MtrunA17Chr1	9447701	9449300	1600	259.33	70.03	259.33	70.03	4.25	1.06	Up	1.89	0	0	Promoter (2-3kb)	25	9444979	9447129	2151	1	MtrunA17Chr1g0158531.2	2723	MtrunA17Chr1g0158531	MtrunA17Chr1g0158531
MtrunA17Chr1	9451301	9455700	4400	671.75	6.13	671.75	6.13	3.04	0.03	Up	6.78	0	0	Promoter (<=1kb)	25	9454815	9455588	774	1	MtrunA17Chr1g0158551.2	0	MtrunA17Chr1g0158551	MtrunA17Chr1g0158551
MtrunA17Chr1	9457201	9459100	1900	265.04	117.29	265.04	117.29	5.15	2.23	Up	1.18	1.92069e-14	5.53359e-14	Promoter (1-2kb)	25	9452562	9455749	3188	2	MtrunA17Chr1g0158541.7	-1453	MtrunA17Chr1g0158541	MtrunA17Chr1g0158541
MtrunA17Chr1	9459801	9461700	1900	319.88	4.38	319.88	4.38	3.53	0.05	Up	6.19	0	0	Promoter (2-3kb)	25	9460712	9464576	3865	2	MtrunA17Chr1g0158561	2876	MtrunA17Chr1g0158561	MtrunA17Chr1g0158561
MtrunA17Chr1	9461901	9470100	8200	1543.42	330.87	1543.42	330.87	3.66	1	Up	2.22	0	0	Promoter (<=1kb)	25	9460712	9464576	3865	2	MtrunA17Chr1g0158561	0	MtrunA17Chr1g0158561	MtrunA17Chr1g0158561
MtrunA17Chr1	9472701	9475500	2800	460.4	111.17	460.4	111.17	2.85	0.86	Up	2.05	0	0	Promoter (<=1kb)	25	9472089	9472214	126	2	MtrunA17Chr1g0158572	-488	MtrunA17Chr1g0158572	MtrunA17Chr1g0158572
MtrunA17Chr1	9474801	9477600	2800	778	316.87	778	316.87	4.4	2.84	Up	1.3	0	0	Promoter (2-3kb)	25	9472089	9472214	126	2	MtrunA17Chr1g0158572	-2588	MtrunA17Chr1g0158572	MtrunA17Chr1g0158572
MtrunA17Chr1	9537701	9539600	1900	292.46	82.28	292.46	82.28	3.53	1.85	Up	1.83	0	0	Promoter (<=1kb)	25	9539379	9543563	4185	1	MtrunA17Chr1g0158731.4	0	MtrunA17Chr1g0158731	MtrunA17Chr1g0158731
MtrunA17Chr1	9540401	9542300	1900	324.45	132.17	324.45	132.17	3.65	1.92	Up	1.3	0	0	Promoter (<=1kb)	25	9539797	9540443	647	2	MtrunA17Chr1g0158741.4	0	MtrunA17Chr1g0158741	MtrunA17Chr1g0158741
MtrunA17Chr1	9565001	9566700	1700	241.05	35.01	241.05	35.01	3.62	0.74	Up	2.78	0	0	Promoter (<=1kb)	25	9566789	9569827	3039	1	MtrunA17Chr1g0158781.8	-89	MtrunA17Chr1g0158781	MtrunA17Chr1g0158781
MtrunA17Chr1	9569401	9572000	2600	429.55	0.88	429.55	0.88	5.3	0.02	Up	8.94	0	0	Promoter (<=1kb)	25	9571013	9578747	7735	1	MtrunA17Chr1g0158791.30	0	PcG-2	MtrunA17Chr1g0158791
MtrunA17Chr1	9576601	9578000	1400	188.5	19.26	188.5	19.26	3.09	0.32	Up	3.29	0	0	Promoter (1-2kb)	25	9575039	9575331	293	2	MtrunA17Chr1g0158801.1	-1271	MtrunA17Chr1g0158801	MtrunA17Chr1g0158801
MtrunA17Chr1	9583301	9586400	3100	662.61	287.11	662.61	287.11	3.41	1.85	Up	1.21	0	0	Promoter (<=1kb)	25	9583294	9585514	2221	2	MtrunA17Chr1g0158821.6	0	MtrunA17Chr1g0158821	MtrunA17Chr1g0158821
MtrunA17Chr1	9586601	9587900	1300	193.07	49.02	193.07	49.02	1.58	0.63	Up	1.98	0	0	Promoter (1-2kb)	25	9583294	9585514	2221	2	MtrunA17Chr1g0158821.6	-1088	MtrunA17Chr1g0158821	MtrunA17Chr1g0158821
MtrunA17Chr1	9588101	9589800	1700	238.77	46.39	238.77	46.39	1.34	0.31	Up	2.36	0	0	Promoter (2-3kb)	25	9583294	9585514	2221	2	MtrunA17Chr1g0158821.6	-2588	MtrunA17Chr1g0158821	MtrunA17Chr1g0158821
MtrunA17Chr1	9590601	9592000	1400	217.06	74.4	217.06	74.4	2.46	0.81	Up	1.54	0	0	Distal Intergenic	25	9583294	9585514	2221	2	MtrunA17Chr1g0158821.6	-5088	MtrunA17Chr1g0158821	MtrunA17Chr1g0158821
MtrunA17Chr1	9643001	9646100	3100	592.92	259.97	592.92	259.97	3.07	1.55	Up	1.19	0	0	Promoter (<=1kb)	25	9645870	9646937	1068	2	MtrunA17Chr1g0158891.1	837	MtrunA17Chr1g0158891	MtrunA17Chr1g0158891
MtrunA17Chr1	9648901	9649900	1000	165.65	6.13	165.65	6.13	2.69	0.09	Up	4.76	0	0	Promoter (1-2kb)	25	9651246	9651773	528	2	MtrunA17Chr1g0158901.1	1873	MtrunA17Chr1g0158901	MtrunA17Chr1g0158901
MtrunA17Chr1	9650701	9652000	1300	275.33	93.66	275.33	93.66	3.7	1.63	Up	1.56	0	0	Promoter (<=1kb)	25	9651246	9651773	528	2	MtrunA17Chr1g0158901.1	0	MtrunA17Chr1g0158901	MtrunA17Chr1g0158901
MtrunA17Chr1	9668301	9669700	1400	190.79	1.75	190.79	1.75	2.66	0.03	Up	6.77	0	0	Promoter (<=1kb)	25	9658696	9667897	9202	2	MtrunA17Chr1g0158921.26	-405	MtrunA17Chr1g0158921	MtrunA17Chr1g0158921
MtrunA17Chr1	9671601	9673400	1800	263.9	81.41	263.9	81.41	3.12	1.26	Up	1.7	0	0	Distal Intergenic	25	9658696	9667897	9202	2	MtrunA17Chr1g0158921.26	-3705	MtrunA17Chr1g0158921	MtrunA17Chr1g0158921
MtrunA17Chr1	9678601	9680600	2000	508.38	249.47	508.38	249.47	9.18	6.26	Up	1.03	0	0	Promoter (1-2kb)	25	9674687	9677397	2711	2	MtrunA17Chr1g0158931.12	-1205	MtSWEET3c	MtrunA17Chr1g0158931
MtrunA17Chr1	9727301	9728800	1500	171.36	2.63	171.36	2.63	3.13	0.06	Up	6.03	0	0	Distal Intergenic	25	9710356	9722076	11721	2	MtrunA17Chr1g0158961.20	-5226	MtrunA17Chr1g0158961	MtrunA17Chr1g0158961
MtrunA17Chr1	9735001	9736200	1200	236.48	1.75	236.48	1.75	4.4	0.03	Up	7.08	0	0	Distal Intergenic	25	9741581	9743255	1675	1	MtrunA17Chr1g0158971.2	-5381	MtrunA17Chr1g0158971	MtrunA17Chr1g0158971
MtrunA17Chr1	9737901	9739600	1700	239.91	2.63	239.91	2.63	4.29	0.06	Up	6.51	0	0	Promoter (1-2kb)	25	9741581	9743255	1675	1	MtrunA17Chr1g0158971.2	-1981	MtrunA17Chr1g0158971	MtrunA17Chr1g0158971
MtrunA17Chr1	9775301	9777100	1800	235.34	1.75	235.34	1.75	2.98	0.03	Up	7.07	0	0	Promoter (<=1kb)	25	9771208	9775316	4109	2	MtrunA17Chr1g0159011.6	0	MtrunA17Chr1g0159011	MtrunA17Chr1g0159011
MtrunA17Chr1	9782301	9783900	1600	267.33	27.14	267.33	27.14	2.53	0.31	Up	3.3	0	0	Promoter (2-3kb)	25	9779578	9780491	914	1	MtrunA17Chr1g0159031.4	2724	MtrunA17Chr1g0159031	MtrunA17Chr1g0159031
MtrunA17Chr1	9837101	9839200	2100	471.82	14.01	471.82	14.01	5.59	0.23	Up	5.07	0	0	Promoter (<=1kb)	25	9828465	9837682	9218	2	MtrunA17Chr1g0159111.6	0	MtrunA17Chr1g0159111	MtrunA17Chr1g0159111
MtrunA17Chr1	9840501	9841700	1200	179.36	0.88	179.36	0.88	5.01	0.02	Up	7.68	0	0	Promoter (2-3kb)	25	9828465	9837682	9218	2	MtrunA17Chr1g0159111.6	-2820	MtrunA17Chr1g0159111	MtrunA17Chr1g0159111
MtrunA17Chr1	9852901	9855100	2200	391.85	82.28	391.85	82.28	2.59	0.46	Up	2.25	0	0	Distal Intergenic	25	9828465	9837682	9218	2	MtrunA17Chr1g0159111.6	-15220	MtrunA17Chr1g0159111	MtrunA17Chr1g0159111
MtrunA17Chr1	9867901	9871000	3100	556.36	269.6	556.36	269.6	2.69	1.42	Up	1.05	0	0	Distal Intergenic	25	9879318	9879389	72	2	MtrunA17Chr1g0159121	8389	MtrunA17Chr1g0159121	MtrunA17Chr1g0159121
MtrunA17Chr1	9877801	9879500	1700	263.9	108.54	263.9	108.54	3.74	1.85	Up	1.28	2.22045e-16	6.71997e-16	Promoter (<=1kb)	25	9879318	9879389	72	2	MtrunA17Chr1g0159121	0	MtrunA17Chr1g0159121	MtrunA17Chr1g0159121
MtrunA17Chr1	9880001	9881900	1900	275.33	78.78	275.33	78.78	3.16	1.24	Up	1.81	0	0	Promoter (<=1kb)	25	9879318	9879389	72	2	MtrunA17Chr1g0159121	-613	MtrunA17Chr1g0159121	MtrunA17Chr1g0159121
MtrunA17Chr1	9885401	9887000	1600	187.36	88.41	187.36	88.41	2.36	1.34	Up	1.08	1.6834e-09	4.17587e-09	Promoter (<=1kb)	25	9885658	9886149	492	2	MtrunA17Chr1g0159131.1	0	MtrunA17Chr1g0159131	MtrunA17Chr1g0159131
MtrunA17Chr1	9887401	9888900	1500	234.2	38.51	234.2	38.51	4.55	1.1	Up	2.6	0	0	Promoter (1-2kb)	25	9885658	9886149	492	2	MtrunA17Chr1g0159131.1	-1253	MtrunA17Chr1g0159131	MtrunA17Chr1g0159131
MtrunA17Chr1	9900301	9901400	1100	174.79	84.03	174.79	84.03	4.06	2.49	Up	1.06	1.18384e-08	2.85548e-08	Distal Intergenic	25	9895628	9897199	1572	2	MtrunA17Chr1g0159151.1	-3103	MtrunA17Chr1g0159151	MtrunA17Chr1g0159151
MtrunA17Chr1	9921401	9923100	1700	284.47	107.67	284.47	107.67	4.67	1.64	Up	1.4	0	0	Promoter (<=1kb)	25	9922696	9923503	808	2	MtrunA17Chr1g0159191.2	403	MtrunA17Chr1g0159191	MtrunA17Chr1g0159191
MtrunA17Chr1	9932401	9933700	1300	170.22	0	170.22	0	3.07	0	Up	Inf	0	0	Promoter (<=1kb)	25	9932621	9934596	1976	1	MtrunA17Chr1g0159201	0	MtrunA17Chr1g0159201	MtrunA17Chr1g0159201
MtrunA17Chr1	9942701	9944200	1500	202.21	3.5	202.21	3.5	3.81	0.09	Up	5.85	0	0	Promoter (<=1kb)	25	9943977	9948612	4636	1	MtrunA17Chr1g0159221.12	0	MtrunA17Chr1g0159221	MtrunA17Chr1g0159221
MtrunA17Chr1	9983401	9985200	1800	319.88	153.18	319.88	153.18	2.35	1.58	Up	1.06	9.32587e-15	2.71055e-14	Distal Intergenic	25	9988559	9988882	324	1	MtrunA17Chr1g0159271.1	-3359	MtrunA17Chr1g0159271	MtrunA17Chr1g0159271
MtrunA17Chr1	9989601	9993500	3900	735.73	103.29	735.73	103.29	3.66	0.73	Up	2.83	0	0	Promoter (<=1kb)	25	9991240	9991674	435	2	MtrunA17Chr1g0159281.1	0	MtrunA17Chr1g0159281	MtrunA17Chr1g0159281
MtrunA17Chr1	10032001	10033100	1100	219.35	4.38	219.35	4.38	3.24	0.09	Up	5.65	0	0	Exon (MtrunA17Chr1g0159341.14/MtrunA17Chr1g0159341, exon 3 of 7)	25	10027831	10037887	10057	2	MtrunA17Chr1g0159341.14	4787	MtPIN6	MtrunA17Chr1g0159341
MtrunA17Chr1	10042501	10044900	2400	455.83	203.08	455.83	203.08	4.6	1.95	Up	1.17	0	0	Distal Intergenic	25	10027831	10037887	10057	2	MtrunA17Chr1g0159341.14	-4615	MtPIN6	MtrunA17Chr1g0159341
MtrunA17Chr1	10051701	10053400	1700	258.19	78.78	258.19	78.78	4.86	2.2	Up	1.71	0	0	Promoter (<=1kb)	25	10051721	10052284	564	1	MtrunA17Chr1g0159361.3	0	MtNCR524	MtrunA17Chr1g0159361
MtrunA17Chr1	10108401	10110300	1900	355.3	41.14	355.3	41.14	4.7	0.85	Up	3.11	0	0	Promoter (<=1kb)	25	10109182	10115776	6595	1	MtrunA17Chr1g0159421.16	0	MtrunA17Chr1g0159421	MtrunA17Chr1g0159421
MtrunA17Chr1	10116001	10117100	1100	164.51	2.63	164.51	2.63	4.52	0.06	Up	5.97	0	0	Downstream (<=300bp)	25	10121405	10123908	2504	1	MtrunA17Chr1g0159431.12	-4305	MtSWEET1a	MtrunA17Chr1g0159431
MtrunA17Chr1	10118701	10120400	1700	231.91	97.16	231.91	97.16	2.12	1.17	Up	1.26	4.74065e-14	1.3506e-13	Promoter (1-2kb)	25	10121405	10123908	2504	1	MtrunA17Chr1g0159431.12	-1005	MtSWEET1a	MtrunA17Chr1g0159431
MtrunA17Chr1	10180701	10182500	1800	301.6	50.77	301.6	50.77	4.38	0.78	Up	2.57	0	0	Promoter (1-2kb)	25	10183804	10184426	623	1	MtrunA17Chr1g0159491.4	-1304	MtrunA17Chr1g0159491	MtrunA17Chr1g0159491
MtrunA17Chr1	10240101	10241300	1200	180.5	7	180.5	7	3.4	0.13	Up	4.69	0	0	Promoter (<=1kb)	25	10240881	10241777	897	2	MtrunA17Chr1g0159581.1	477	MtrunA17Chr1g0159581	MtrunA17Chr1g0159581
MtrunA17Chr1	10249601	10252900	3300	623.77	9.63	623.77	9.63	3.94	0.07	Up	6.02	0	0	Promoter (<=1kb)	25	10249948	10250181	234	2	MtrunA17Chr1g0159591.1	0	MtrunA17Chr1g0159591	MtrunA17Chr1g0159591
MtrunA17Chr1	10253401	10256000	2600	454.69	137.43	454.69	137.43	4.52	1.64	Up	1.73	0	0	Promoter (<=1kb)	25	10254665	10255718	1054	1	MtrunA17Chr1g0159601.2	0	MtrunA17Chr1g0159601	MtrunA17Chr1g0159601
MtrunA17Chr1	10257101	10258800	1700	169.08	75.28	169.08	75.28	2	0.93	Up	1.17	1.21287e-09	3.02293e-09	Promoter (<=1kb)	25	10257623	10262597	4975	1	MtrunA17Chr1g0159611.8	0	MtrunA17Chr1g0159611	MtrunA17Chr1g0159611
MtrunA17Chr1	10260201	10261600	1400	229.63	1.75	229.63	1.75	2.77	0.03	Up	7.04	0	0	Promoter (<=1kb)	25	10257353	10260101	2749	2	MtrunA17Chr1g1000865	-101	MtrunA17Chr1g1000865	MtrunA17Chr1g1000865
MtrunA17Chr1	10317801	10319100	1300	194.21	14.01	194.21	14.01	4.76	0.26	Up	3.79	0	0	Distal Intergenic	25	10325299	10325664	366	2	MtrunA17Chr1g0159691.1	6564	MtrunA17Chr1g0159691	MtrunA17Chr1g0159691
MtrunA17Chr1	10321901	10323700	1800	261.62	98.04	261.62	98.04	3.57	1.61	Up	1.42	0	0	Promoter (1-2kb)	25	10325299	10325664	366	2	MtrunA17Chr1g0159691.1	1964	MtrunA17Chr1g0159691	MtrunA17Chr1g0159691
MtrunA17Chr1	10329101	10330700	1600	250.19	122.55	250.19	122.55	2.02	1.06	Up	1.03	2.40392e-11	6.32524e-11	Promoter (1-2kb)	25	10327827	10328273	447	1	MtrunA17Chr1g0159701.2	1275	MtrunA17Chr1g0159701	MtrunA17Chr1g0159701
MtrunA17Chr1	10336101	10337500	1400	206.78	1.75	206.78	1.75	2.7	0.03	Up	6.88	0	0	Promoter (<=1kb)	25	10336068	10340764	4697	1	MtrunA17Chr1g0159711.20	34	MtrunA17Chr1g0159711	MtrunA17Chr1g0159711
MtrunA17Chr1	10345701	10347300	1600	225.06	74.4	225.06	74.4	3.69	1.02	Up	1.6	0	0	Promoter (<=1kb)	25	10346118	10356509	10392	1	MtrunA17Chr1g0159721.20	0	MtrunA17Chr1g0159721	MtrunA17Chr1g0159721
MtrunA17Chr1	10376801	10378500	1700	247.91	80.53	247.91	80.53	2.79	1.14	Up	1.62	0	0	Promoter (2-3kb)	25	10373864	10374106	243	2	MtrunA17Chr1g0159751.1	-2696	MtrunA17Chr1g0159751	MtrunA17Chr1g0159751
MtrunA17Chr1	10379701	10381600	1900	309.6	1.75	309.6	1.75	4.43	0.04	Up	7.47	0	0	Promoter (<=1kb)	25	10376727	10381782	5056	2	MtrunA17Chr1g0159761.10	182	MtrunA17Chr1g0159761	MtrunA17Chr1g0159761
MtrunA17Chr1	10381801	10383400	1600	261.62	0.88	261.62	0.88	4.18	0.02	Up	8.22	0	0	Promoter (<=1kb)	25	10376727	10381782	5056	2	MtrunA17Chr1g0159761.10	-20	MtrunA17Chr1g0159761	MtrunA17Chr1g0159761
MtrunA17Chr1	10387701	10390400	2700	432.98	178.57	432.98	178.57	2.77	1.45	Up	1.28	0	0	Promoter (1-2kb)	25	10392229	10392333	105	1	MtrunA17Chr1g0159771	-1829	MtrunA17Chr1g0159771	MtrunA17Chr1g0159771
MtrunA17Chr1	10392901	10394500	1600	244.48	4.38	244.48	4.38	4.24	0.07	Up	5.8	0	0	Promoter (<=1kb)	25	10392229	10392333	105	1	MtrunA17Chr1g0159771	673	MtrunA17Chr1g0159771	MtrunA17Chr1g0159771
MtrunA17Chr1	10402401	10403400	1000	195.36	0.88	195.36	0.88	5.54	0.02	Up	7.8	0	0	Promoter (1-2kb)	25	10392686	10405155	12470	2	MtrunA17Chr1g0159781.14	1755	MtrunA17Chr1g0159781	MtrunA17Chr1g0159781
MtrunA17Chr1	10406801	10408900	2100	391.85	2.63	391.85	2.63	3.67	0.03	Up	7.22	0	0	Promoter (1-2kb)	25	10392686	10405155	12470	2	MtrunA17Chr1g0159781.14	-1647	MtrunA17Chr1g0159781	MtrunA17Chr1g0159781
MtrunA17Chr1	10438401	10439600	1200	202.21	0.88	202.21	0.88	3.14	0.02	Up	7.85	0	0	3' UTR	25	10439471	10445281	5811	2	MtrunA17Chr1g0159811.22	5681	MtrunA17Chr1g0159811	MtrunA17Chr1g0159811
MtrunA17Chr1	10467501	10471100	3600	795.13	321.24	795.13	321.24	4.02	1.78	Up	1.31	0	0	Distal Intergenic	25	10460317	10460619	303	2	MtrunA17Chr1g0159841.1	-6883	MtrunA17Chr1g0159841	MtrunA17Chr1g0159841
MtrunA17Chr1	10473801	10475700	1900	337.02	85.78	337.02	85.78	3.67	0.98	Up	1.97	0	0	Distal Intergenic	25	10460317	10460619	303	2	MtrunA17Chr1g0159841.1	-13183	MtrunA17Chr1g0159841	MtrunA17Chr1g0159841
MtrunA17Chr1	10479901	10480900	1000	182.79	0.88	182.79	0.88	6.67	0.04	Up	7.71	0	0	Distal Intergenic	25	10488697	10490920	2224	2	MtrunA17Chr1g0159851.1	10020	MtrunA17Chr1g0159851	MtrunA17Chr1g0159851
MtrunA17Chr1	10487701	10489200	1500	299.32	123.42	299.32	123.42	4.74	2.86	Up	1.28	0	0	Promoter (1-2kb)	25	10488697	10490920	2224	2	MtrunA17Chr1g0159851.1	1720	MtrunA17Chr1g0159851	MtrunA17Chr1g0159851
MtrunA17Chr1	10491701	10493700	2000	341.59	2.63	341.59	2.63	3.05	0.03	Up	7.02	0	0	Promoter (<=1kb)	25	10490924	10491454	531	2	MtrunA17Chr1g0159861.1	-248	MtrunA17Chr1g0159861	MtrunA17Chr1g0159861
MtrunA17Chr1	10502001	10505100	3100	693.46	182.94	693.46	182.94	3.3	0.8	Up	1.92	0	0	Promoter (<=1kb)	25	10500767	10501072	306	2	MtrunA17Chr1g0159891.1	-930	MtrunA17Chr1g0159891	MtrunA17Chr1g0159891
MtrunA17Chr1	10508701	10512400	3700	1037.33	315.99	1037.33	315.99	4.72	1.52	Up	1.71	0	0	Promoter (<=1kb)	25	10508064	10508693	630	2	MtrunA17Chr1g0159901.1	-9	MtrunA17Chr1g0159901	MtrunA17Chr1g0159901
MtrunA17Chr1	10586901	10588600	1700	189.64	87.53	189.64	87.53	2.23	1.13	Up	1.12	5.42512e-10	1.36847e-09	Promoter (<=1kb)	25	10581124	10588465	7342	2	MtrunA17Chr1g1000889	0	MtrunA17Chr1g1000889	MtrunA17Chr1g1000889
MtrunA17Chr1	10609501	10612700	3200	630.62	6.13	630.62	6.13	4.19	0.04	Up	6.69	0	0	Promoter (<=1kb)	25	10601469	10610287	8819	2	MtrunA17Chr1g0160051.20	0	MtrunA17Chr1g0160051	MtrunA17Chr1g0160051
MtrunA17Chr1	10620501	10621500	1000	203.35	14.01	203.35	14.01	2.78	0.36	Up	3.86	0	0	Promoter (<=1kb)	25	10621385	10621493	109	1	MtrunA17Chr1g0160081	0	MtrunA17Chr1g0160081	MtrunA17Chr1g0160081
MtrunA17Chr1	10625401	10626700	1300	183.93	2.63	183.93	2.63	2.79	0.05	Up	6.13	0	0	Promoter (<=1kb)	25	10623940	10626659	2720	2	MtrunA17Chr1g0160101.1	0	MtrunA17Chr1g0160101	MtrunA17Chr1g0160101
MtrunA17Chr1	10628101	10632100	4000	714.02	101.54	714.02	101.54	3.17	0.58	Up	2.81	0	0	Promoter (1-2kb)	25	10623940	10626659	2720	2	MtrunA17Chr1g0160101.1	-1443	MtrunA17Chr1g0160101	MtrunA17Chr1g0160101
MtrunA17Chr1	10643701	10645900	2200	359.87	88.41	359.87	88.41	2.96	0.83	Up	2.03	0	0	3' UTR	25	10640220	10641780	1561	1	MtrunA17Chr1g0160111.2	3482	MtrunA17Chr1g0160111	MtrunA17Chr1g0160111
MtrunA17Chr1	10649101	10652200	3100	557.51	2.63	557.51	2.63	3.64	0.02	Up	7.73	0	0	Promoter (<=1kb)	25	10643849	10652842	8994	2	MtrunA17Chr1g0160121.32	642	MtrunA17Chr1g0160121	MtrunA17Chr1g0160121
MtrunA17Chr1	10654801	10655900	1100	169.08	6.13	169.08	6.13	4.38	0.2	Up	4.79	0	0	Promoter (1-2kb)	25	10643849	10652842	8994	2	MtrunA17Chr1g0160121.32	-1960	MtrunA17Chr1g0160121	MtrunA17Chr1g0160121
MtrunA17Chr1	10659501	10661300	1800	231.91	85.78	231.91	85.78	2.86	0.8	Up	1.43	0	0	Promoter (1-2kb)	25	10654133	10658241	4109	2	MtrunA17Chr1g0160131.12	-1261	MtrunA17Chr1g0160131	MtrunA17Chr1g0160131
MtrunA17Chr1	10663701	10665100	1400	229.63	38.51	229.63	38.51	3.21	0.75	Up	2.58	0	0	Promoter (1-2kb)	25	10660132	10666170	6039	2	MtrunA17Chr1g0160141.16	1070	MtrunA17Chr1g0160141	MtrunA17Chr1g0160141
MtrunA17Chr1	10687101	10688800	1700	235.34	105.04	235.34	105.04	3.29	1.81	Up	1.16	8.44103e-13	2.31914e-12	Promoter (2-3kb)	25	10678468	10684542	6075	2	MtrunA17Chr1g0160171.14	-2560	MtrunA17Chr1g0160171	MtrunA17Chr1g0160171
MtrunA17Chr1	10693301	10694500	1200	172.51	1.75	172.51	1.75	4.9	0.05	Up	6.62	0	0	Distal Intergenic	25	10678468	10684542	6075	2	MtrunA17Chr1g0160171.14	-8760	MtrunA17Chr1g0160171	MtrunA17Chr1g0160171
MtrunA17Chr1	10703901	10706800	2900	487.82	215.33	487.82	215.33	4.5	2.85	Up	1.18	0	0	Promoter (<=1kb)	25	10702206	10705724	3519	2	MtrunA17Chr1g0160181.14	0	MtrunA17Chr1g0160181	MtrunA17Chr1g0160181
MtrunA17Chr1	10707901	10709000	1100	198.78	98.04	198.78	98.04	5.73	2.23	Up	1.02	3.49931e-09	8.59297e-09	Promoter (2-3kb)	25	10702206	10705724	3519	2	MtrunA17Chr1g0160181.14	-2178	MtrunA17Chr1g0160181	MtrunA17Chr1g0160181
MtrunA17Chr1	10711001	10713400	2400	391.85	149.68	391.85	149.68	4.43	2.11	Up	1.39	0	0	Distal Intergenic	25	10702206	10705724	3519	2	MtrunA17Chr1g0160181.14	-5278	MtrunA17Chr1g0160181	MtrunA17Chr1g0160181
MtrunA17Chr1	10734301	10736100	1800	294.75	1.75	294.75	1.75	5.61	0.03	Up	7.4	0	0	Promoter (2-3kb)	25	10738210	10743244	5035	1	MtrunA17Chr1g0160211.18	-2110	MtrunA17Chr1g0160211	MtrunA17Chr1g0160211
MtrunA17Chr1	10746901	10751600	4700	715.16	75.28	715.16	75.28	2.7	0.37	Up	3.25	0	0	Promoter (2-3kb)	25	10744672	10754688	10017	1	MtrunA17Chr1g0160221.26	2230	MtrunA17Chr1g0160221	MtrunA17Chr1g0160221
MtrunA17Chr1	10771201	10772400	1200	199.93	3.5	199.93	3.5	4.02	0.07	Up	5.84	0	0	Distal Intergenic	25	10766535	10766840	306	1	MtrunA17Chr1g0160241.1	4667	MtrunA17Chr1g0160241	MtrunA17Chr1g0160241
MtrunA17Chr1	10790601	10791800	1200	198.78	74.4	198.78	74.4	2.09	1.04	Up	1.42	1.77636e-14	5.12225e-14	Promoter (2-3kb)	25	10790565	10794342	3778	2	MtrunA17Chr1g0160251.2	2542	MtrunA17Chr1g0160251	MtrunA17Chr1g0160251
MtrunA17Chr1	10792901	10794800	1900	273.04	49.89	273.04	49.89	1.79	0.29	Up	2.45	0	0	Promoter (<=1kb)	25	10790565	10794342	3778	2	MtrunA17Chr1g0160251.2	0	MtrunA17Chr1g0160251	MtrunA17Chr1g0160251
MtrunA17Chr1	10803101	10804300	1200	175.93	32.39	175.93	32.39	3.05	0.63	Up	2.44	0	0	Exon (MtrunA17Chr1g0160271.20/MtrunA17Chr1g0160271, exon 4 of 10)	25	10799691	10799810	120	2	MtrunA17Chr1g0160272.5.5p	-3292	MtrunA17Chr1g0160272	MtrunA17Chr1g0160272
MtrunA17Chr1	10813501	10816000	2500	492.39	60.4	492.39	60.4	1.87	0.25	Up	3.03	0	0	Distal Intergenic	25	10819069	10822037	2969	1	MtrunA17Chr1g0160291.4	-3069	MtrunA17Chr1g0160291	MtrunA17Chr1g0160291
MtrunA17Chr1	10915901	10917400	1500	237.63	0.88	237.63	0.88	3.4	0.02	Up	8.08	0	0	Promoter (2-3kb)	25	10913686	10916208	2523	1	MtrunA17Chr1g0160451	2216	MtrunA17Chr1g0160451	MtrunA17Chr1g0160451
MtrunA17Chr1	10976301	10977800	1500	213.63	5.25	213.63	5.25	2.12	0.09	Up	5.35	0	0	Promoter (1-2kb)	25	10960739	10978830	18092	2	MtrunA17Chr1g0160491.1	1030	MtrunA17Chr1g0160491	MtrunA17Chr1g0160491
MtrunA17Chr1	10985201	10988000	2800	556.36	77.03	556.36	77.03	3.34	0.5	Up	2.85	0	0	Promoter (2-3kb)	25	10979876	10983183	3308	2	MtrunA17Chr1g0160501.12	-2019	MtrunA17Chr1g0160501	MtrunA17Chr1g0160501
MtrunA17Chr1	10993601	10996500	2900	554.08	189.95	554.08	189.95	5.08	2.31	Up	1.54	0	0	Distal Intergenic	25	10999864	11002255	2392	1	MtrunA17Chr1g0160511.8	-3364	MtrunA17Chr1g0160511	MtrunA17Chr1g0160511
MtrunA17Chr1	10998501	10999900	1400	189.64	0	189.64	0	6.78	0	Up	Inf	0	0	Promoter (<=1kb)	25	10999864	11002255	2392	1	MtrunA17Chr1g0160511.8	0	MtrunA17Chr1g0160511	MtrunA17Chr1g0160511
MtrunA17Chr1	11026601	11028300	1700	243.34	112.04	243.34	112.04	3.09	1.57	Up	1.12	1.81344e-12	4.93395e-12	Promoter (<=1kb)	25	11028545	11028922	378	1	MtrunA17Chr1g0160571.1	-245	MtrunA17Chr1g0160571	MtrunA17Chr1g0160571
MtrunA17Chr1	11039501	11042200	2700	460.4	165.44	460.4	165.44	1.3	0.53	Up	1.48	0	0	Promoter (2-3kb)	25	11035126	11037190	2065	2	MtrunA17Chr1g0160591.1	-2312	MtrunA17Chr1g0160591	MtrunA17Chr1g0160591
MtrunA17Chr1	11056501	11058300	1800	281.04	111.17	281.04	111.17	1.53	0.58	Up	1.34	0	0	Promoter (<=1kb)	25	11056952	11057408	457	1	MtrunA17Chr1g0160601	0	MtrunA17Chr1g0160601	MtrunA17Chr1g0160601
MtrunA17Chr1	11081301	11082600	1300	211.35	98.04	211.35	98.04	2.61	1.84	Up	1.11	7.13173e-11	1.84908e-10	Promoter (<=1kb)	25	11080405	11081295	891	1	MtrunA17Chr1g0160651.5	897	MtrunA17Chr1g0160651	MtrunA17Chr1g0160651
MtrunA17Chr1	11097701	11098800	1100	201.07	38.51	201.07	38.51	3.67	0.6	Up	2.38	0	0	Promoter (1-2kb)	25	11100519	11103833	3315	1	MtrunA17Chr1g0160701.6	-1719	MtrunA17Chr1g0160701	MtrunA17Chr1g0160701
MtrunA17Chr1	11099601	11101200	1600	226.2	30.64	226.2	30.64	1.77	0.31	Up	2.88	0	0	Promoter (<=1kb)	25	11100519	11103833	3315	1	MtrunA17Chr1g0160701.6	0	MtrunA17Chr1g0160701	MtrunA17Chr1g0160701
MtrunA17Chr1	11105401	11106600	1200	173.65	3.5	173.65	3.5	2.77	0.05	Up	5.63	0	0	Promoter (1-2kb)	25	11105300	11107852	2553	2	MtrunA17Chr1g0160711.1	1252	MtrunA17Chr1g0160711	MtrunA17Chr1g0160711
MtrunA17Chr1	11121301	11123000	1700	245.62	116.42	245.62	116.42	3.25	1.92	Up	1.08	6.60161e-12	1.76636e-11	Promoter (<=1kb)	25	11122185	11124907	2723	1	MtrunA17Chr1g0160731.6	0	MtrunA17Chr1g0160731	MtrunA17Chr1g0160731
MtrunA17Chr1	11126601	11131100	4500	1248.68	420.16	1248.68	420.16	4.4	1.63	Up	1.57	0	0	Promoter (<=1kb)	25	11126746	11126979	234	1	MtrunA17Chr1g0160751.1	0	MtrunA17Chr1g0160751	MtrunA17Chr1g0160751
MtrunA17Chr1	11153701	11155400	1700	257.05	14.88	257.05	14.88	3.13	0.26	Up	4.11	0	0	Promoter (2-3kb)	25	11153271	11157474	4204	2	MtrunA17Chr1g0160791.14	2074	MtrunA17Chr1g0160791	MtrunA17Chr1g0160791
MtrunA17Chr1	11172401	11174300	1900	229.63	0.88	229.63	0.88	3.87	0.02	Up	8.04	0	0	Promoter (<=1kb)	25	11171550	11171870	321	2	MtrunA17Chr1g0160821.1	-532	MtrunA17Chr1g0160821	MtrunA17Chr1g0160821
MtrunA17Chr1	11174601	11176800	2200	393	2.63	393	2.63	3.5	0.03	Up	7.23	0	0	Promoter (2-3kb)	25	11179276	11181592	2317	1	MtrunA17Chr1g0160831.4	-2476	MtrunA17Chr1g0160831	MtrunA17Chr1g0160831
MtrunA17Chr1	11250801	11251800	1000	165.65	7	165.65	7	4	0.17	Up	4.56	0	0	Promoter (<=1kb)	25	11248568	11250434	1867	2	MtrunA17Chr1g0160931.2	-368	MtrunA17Chr1g0160931	MtrunA17Chr1g0160931
MtrunA17Chr1	11261901	11263200	1300	202.21	1.75	202.21	1.75	3.51	0.03	Up	6.85	0	0	Exon (MtrunA17Chr1g0160941.16/MtrunA17Chr1g0160941, exon 2 of 8)	25	11266501	11274320	7820	1	MtrunA17Chr1g0160951.22	-3301	MtrunA17Chr1g0160951	MtrunA17Chr1g0160951
MtrunA17Chr1	11347901	11350200	2300	400.99	121.67	400.99	121.67	1.86	0.85	Up	1.72	0	0	Promoter (2-3kb)	25	11340713	11345465	4753	2	MtrunA17Chr1g0161031.14	-2437	MtrunA17Chr1g0161031	MtrunA17Chr1g0161031
MtrunA17Chr1	11381201	11382700	1500	190.79	0.88	190.79	0.88	2.87	0.02	Up	7.77	0	0	Promoter (2-3kb)	25	11378479	11385801	7323	1	MtrunA17Chr1g0161071.12	2723	MtrunA17Chr1g0161071	MtrunA17Chr1g0161071
MtrunA17Chr1	11410901	11412700	1800	263.9	0.88	263.9	0.88	2.21	0.01	Up	8.24	0	0	Promoter (2-3kb)	25	11411338	11415143	3806	2	MtrunA17Chr1g0161121.12	2443	MtrunA17Chr1g0161121	MtrunA17Chr1g0161121
MtrunA17Chr1	11430101	11431200	1100	167.94	2.63	167.94	2.63	5.09	0.09	Up	6	0	0	Distal Intergenic	25	11424801	11426864	2064	2	MtrunA17Chr1g0161141.1	-3238	MtrunA17Chr1g0161141	MtrunA17Chr1g0161141
MtrunA17Chr1	11433601	11435500	1900	277.61	86.66	277.61	86.66	2.23	0.83	Up	1.68	0	0	Distal Intergenic	25	11424801	11426864	2064	2	MtrunA17Chr1g0161141.1	-6738	MtrunA17Chr1g0161141	MtrunA17Chr1g0161141
MtrunA17Chr1	11435801	11437300	1500	286.75	0	286.75	0	3.54	0	Up	Inf	0	0	Distal Intergenic	25	11444074	11446229	2156	1	MtrunA17Chr1g1000944	-6774	MtrunA17Chr1g1000944	MtrunA17Chr1g1000944
MtrunA17Chr1	11437501	11439000	1500	228.49	40.27	228.49	40.27	3	0.47	Up	2.5	0	0	Distal Intergenic	25	11444074	11446229	2156	1	MtrunA17Chr1g1000944	-5074	MtrunA17Chr1g1000944	MtrunA17Chr1g1000944
MtrunA17Chr1	11443301	11444400	1100	179.36	69.15	179.36	69.15	2.27	1.14	Up	1.38	1.1211e-12	3.07036e-12	Promoter (<=1kb)	25	11444074	11446229	2156	1	MtrunA17Chr1g1000944	0	MtrunA17Chr1g1000944	MtrunA17Chr1g1000944
MtrunA17Chr1	11451901	11453800	1900	338.16	144.43	338.16	144.43	2.92	1.2	Up	1.23	0	0	Promoter (<=1kb)	25	11452033	11454432	2400	2	MtrunA17Chr1g0161161.1	632	MtrunA17Chr1g0161161	MtrunA17Chr1g0161161
MtrunA17Chr1	11546301	11547900	1600	246.76	4.38	246.76	4.38	2.77	0.07	Up	5.82	0	0	Exon (MtrunA17Chr1g0161361.34/MtrunA17Chr1g0161361, exon 14 of 17)	25	11539910	11541427	1518	2	MtrunA17Chr1g0161351.1	-4875	MtrunA17Chr1g0161351	MtrunA17Chr1g0161351
MtrunA17Chr1	11568001	11569200	1200	183.93	3.5	183.93	3.5	4.22	0.08	Up	5.72	0	0	Exon (MtrunA17Chr1g0161371.22/MtrunA17Chr1g0161371, exon 4 of 11)	25	11564065	11571882	7818	1	MtrunA17Chr1g0161371.22	3937	MtrunA17Chr1g0161371	MtrunA17Chr1g0161371
MtrunA17Chr1	11572701	11573700	1000	167.94	0.88	167.94	0.88	3.75	0.03	Up	7.58	0	0	Promoter (<=1kb)	25	11572721	11573139	419	2	MtrunA17Chr1g0161381.2	0	MtrunA17Chr1g0161381	MtrunA17Chr1g0161381
MtrunA17Chr1	11582101	11584600	2500	458.11	111.17	458.11	111.17	2.99	1.1	Up	2.04	0	0	Promoter (<=1kb)	25	11584913	11586104	1192	1	MtrunA17Chr1g0161411.3	-313	MtrunA17Chr1g0161411	MtrunA17Chr1g0161411
MtrunA17Chr1	11585801	11587000	1200	190.79	89.28	190.79	89.28	2.44	1.13	Up	1.1	8.51977e-10	2.13538e-09	Promoter (<=1kb)	25	11584913	11586104	1192	1	MtrunA17Chr1g0161411.3	889	MtrunA17Chr1g0161411	MtrunA17Chr1g0161411
MtrunA17Chr1	11657101	11658600	1500	332.45	101.54	332.45	101.54	4.5	1.42	Up	1.71	0	0	Distal Intergenic	25	11665346	11665612	267	1	MtrunA17Chr1g0161501.1	-6746	MtrunA17Chr1g0161501	MtrunA17Chr1g0161501
MtrunA17Chr1	11668401	11672100	3700	632.91	131.3	632.91	131.3	2.51	0.57	Up	2.27	0	0	Promoter (1-2kb)	25	11669008	11673225	4218	2	MtrunA17Chr1g0161511.1	1125	MtrunA17Chr1g0161511	MtrunA17Chr1g0161511
MtrunA17Chr1	11672501	11674000	1500	273.04	15.76	273.04	15.76	3.97	0.22	Up	4.12	0	0	Promoter (<=1kb)	25	11669008	11673225	4218	2	MtrunA17Chr1g0161511.1	0	MtrunA17Chr1g0161511	MtrunA17Chr1g0161511
MtrunA17Chr1	11675201	11679700	4500	740.29	261.72	740.29	261.72	2.73	1	Up	1.5	0	0	Promoter (1-2kb)	25	11676610	11681041	4432	2	MtrunA17Chr1g0161521.1	1341	MtrunA17Chr1g0161521	MtrunA17Chr1g0161521
MtrunA17Chr1	11731601	11732700	1100	172.51	78.78	172.51	78.78	3.72	2.38	Up	1.13	2.16533e-09	5.35261e-09	Promoter (1-2kb)	25	11734274	11737602	3329	1	MtrunA17Chr1g0161581.5	-1574	MtCycSDS-1	MtrunA17Chr1g0161581
MtrunA17Chr1	11756401	11758200	1800	237.63	6.13	237.63	6.13	1.25	0.04	Up	5.28	0	0	Promoter (<=1kb)	25	11756324	11756959	636	2	MtrunA17Chr1g0161611.1	0	MtrunA17Chr1g0161611	MtrunA17Chr1g0161611
MtrunA17Chr1	11758501	11760700	2200	652.33	185.57	652.33	185.57	5.35	1.77	Up	1.81	0	0	Promoter (<=1kb)	25	11759330	11760223	894	1	MtrunA17Chr1g0161621.1	0	MtrunA17Chr1g0161621	MtrunA17Chr1g0161621
MtrunA17Chr1	11848201	11849600	1400	189.64	69.15	189.64	69.15	2.51	1.01	Up	1.46	2.22045e-14	6.38558e-14	Promoter (<=1kb)	25	11849108	11849303	196	2	MtrunA17Chr1g0161741	0	MtrunA17Chr1g0161741	MtrunA17Chr1g0161741
MtrunA17Chr1	11872401	11874100	1700	215.92	87.53	215.92	87.53	2.21	1.12	Up	1.3	6.99441e-14	1.9824e-13	Promoter (1-2kb)	25	11866074	11870579	4506	2	MtrunA17Chr1g0161781.7	-1823	MtrunA17Chr1g0161781	MtrunA17Chr1g0161781
MtrunA17Chr1	11880101	11881100	1000	167.94	17.51	167.94	17.51	2.38	0.29	Up	3.26	0	0	Promoter (<=1kb)	25	11879617	11882837	3221	1	MtrunA17Chr1g0161801.6	485	MtrunA17Chr1g0161801	MtrunA17Chr1g0161801
MtrunA17Chr1	11882201	11883300	1100	220.49	2.63	220.49	2.63	4.53	0.1	Up	6.39	0	0	Promoter (<=1kb)	25	11880785	11882305	1521	2	MtrunA17Chr1g0161811.1	0	MtrunA17Chr1g0161811	MtrunA17Chr1g0161811
MtrunA17Chr1	11898601	11899700	1100	186.22	29.76	186.22	29.76	2.8	0.64	Up	2.65	0	0	Exon (MtrunA17Chr1g0161831.3/MtrunA17Chr1g0161831, exon 2 of 2)	25	11890560	11891480	921	2	MtrunA17Chr1g0161821.1	-7122	MtIDA2	MtrunA17Chr1g0161821
MtrunA17Chr1	11901301	11903300	2000	343.87	124.3	343.87	124.3	3.94	2.07	Up	1.47	0	0	Intron (MtrunA17Chr1g0161831.3/MtrunA17Chr1g0161831, intron 1 of 1)	25	11910885	11911716	832	1	MtrunA17Chr1g0161841.2	-7585	MtrunA17Chr1g0161841	MtrunA17Chr1g0161841
MtrunA17Chr1	11933201	11935900	2700	507.24	243.34	507.24	243.34	3.96	1.95	Up	1.06	0	0	Promoter (2-3kb)	25	11930540	11931673	1134	1	MtrunA17Chr1g0161871.1	2662	MtrunA17Chr1g0161871	MtrunA17Chr1g0161871
MtrunA17Chr1	11964701	11965900	1200	182.79	0	182.79	0	3	0	Up	Inf	0	0	Promoter (<=1kb)	25	11966092	11969476	3385	1	MtrunA17Chr1g0161901.4	-192	MtrunA17Chr1g0161901	MtrunA17Chr1g0161901
MtrunA17Chr1	11974301	11975400	1100	181.65	44.64	181.65	44.64	5	1.1	Up	2.02	0	0	Promoter (<=1kb)	25	11974301	11975702	1402	2	MtrunA17Chr1g0161921.1	302	MtrunA17Chr1g0161921	MtrunA17Chr1g0161921
MtrunA17Chr1	11988101	11989200	1100	182.79	0	182.79	0	3.27	0	Up	Inf	0	0	Promoter (2-3kb)	25	11988326	11991958	3633	2	MtrunA17Chr1g0161941.8	2758	MtrunA17Chr1g0161941	MtrunA17Chr1g0161941
MtrunA17Chr1	12083001	12084600	1600	251.33	3.5	251.33	3.5	4.08	0.05	Up	6.17	0	0	Promoter (<=1kb)	25	12081428	12085540	4113	2	MtrunA17Chr1g0162061.16	940	MtrunA17Chr1g0162061	MtrunA17Chr1g0162061
MtrunA17Chr1	12088201	12091600	3400	778	88.41	778	88.41	5.39	0.69	Up	3.14	0	0	Promoter (<=1kb)	25	12088431	12091641	3211	2	MtrunA17Chr1g0162071.1	41	MtrunA17Chr1g0162071	MtrunA17Chr1g0162071
MtrunA17Chr1	12103101	12106400	3300	528.95	1.75	528.95	1.75	2.55	0.01	Up	8.24	0	0	3' UTR	25	12098966	12106210	7245	1	MtrunA17Chr1g0162081.10	4136	MtrunA17Chr1g0162081	MtrunA17Chr1g0162081
MtrunA17Chr1	12109101	12110100	1000	177.08	0.88	177.08	0.88	5.86	0.04	Up	7.66	0	0	Distal Intergenic	25	12116319	12117022	704	2	MtrunA17Chr1g0162091.4	6922	MtNodGRP6	MtrunA17Chr1g0162091
MtrunA17Chr1	12117401	12120700	3300	945.93	300.24	945.93	300.24	8.21	2.63	Up	1.66	0	0	Promoter (<=1kb)	25	12120640	12122718	2079	1	MtrunA17Chr1g0162101.2	0	MtrunA17Chr1g0162101	MtrunA17Chr1g0162101
MtrunA17Chr1	12121201	12124000	2800	550.65	17.51	550.65	17.51	4.15	0.13	Up	4.98	0	0	Promoter (<=1kb)	25	12120640	12122718	2079	1	MtrunA17Chr1g0162101.2	562	MtrunA17Chr1g0162101	MtrunA17Chr1g0162101
MtrunA17Chr1	12129501	12132200	2700	590.64	3.5	590.64	3.5	3.8	0.02	Up	7.4	0	0	Promoter (1-2kb)	25	12133251	12135260	2010	1	MtrunA17Chr1g0162111.3	-1051	MtrunA17Chr1g0162111	MtrunA17Chr1g0162111
MtrunA17Chr1	12166301	12168700	2400	445.55	1.75	445.55	1.75	4.95	0.02	Up	7.99	0	0	Promoter (<=1kb)	25	12166028	12167994	1967	2	MtrunA17Chr1g0162171.8	0	MtrunA17Chr1g0162171	MtrunA17Chr1g0162171
MtrunA17Chr1	12210701	12212700	2000	443.26	94.54	443.26	94.54	4.04	0.71	Up	2.23	0	0	Promoter (<=1kb)	25	12212781	12212942	162	2	MtrunA17Chr1g0162231.1	242	MtrunA17Chr1g0162231	MtrunA17Chr1g0162231
MtrunA17Chr1	12213901	12215600	1700	255.9	0	255.9	0	4.2	0	Up	Inf	0	0	Promoter (<=1kb)	25	12212781	12212942	162	2	MtrunA17Chr1g0162231.1	-960	MtrunA17Chr1g0162231	MtrunA17Chr1g0162231
MtrunA17Chr1	12220401	12221900	1500	198.78	1.75	198.78	1.75	3.59	0.03	Up	6.83	0	0	Promoter (<=1kb)	25	12220605	12221747	1143	2	MtrunA17Chr1g0162241.1	0	MtrunA17Chr1g0162241	MtrunA17Chr1g0162241
MtrunA17Chr1	12222701	12224600	1900	355.3	175.07	355.3	175.07	4.64	2.57	Up	1.02	2.66454e-15	7.8645e-15	Promoter (<=1kb)	25	12220605	12221747	1143	2	MtrunA17Chr1g0162241.1	-955	MtrunA17Chr1g0162241	MtrunA17Chr1g0162241
MtrunA17Chr1	12260901	12265000	4100	650.04	111.17	650.04	111.17	2.95	0.56	Up	2.55	0	0	Exon (MtrunA17Chr1g0162291.16/MtrunA17Chr1g0162291, exon 6 of 8)	25	12256989	12267284	10296	1	MtrunA17Chr1g0162291.16	3913	MtrunA17Chr1g0162291	MtrunA17Chr1g0162291
MtrunA17Chr1	12265301	12267200	1900	290.18	1.75	290.18	1.75	3.28	0.03	Up	7.37	0	0	3' UTR	25	12256989	12267284	10296	1	MtrunA17Chr1g0162291.16	8313	MtrunA17Chr1g0162291	MtrunA17Chr1g0162291
MtrunA17Chr1	12294801	12296300	1500	181.65	0	181.65	0	2.29	0	Up	Inf	0	0	Promoter (<=1kb)	25	12291422	12295183	3762	2	MtrunA17Chr1g0162321.1	0	MtGAOL1	MtrunA17Chr1g0162321
MtrunA17Chr1	12324001	12325800	1800	301.6	106.79	301.6	106.79	3.88	1.28	Up	1.5	0	0	Promoter (<=1kb)	25	12322707	12325532	2826	2	MtrunA17Chr1g0162351.1	0	MtrunA17Chr1g0162351	MtrunA17Chr1g0162351
MtrunA17Chr1	12335701	12337100	1400	175.93	1.75	175.93	1.75	2.46	0.03	Up	6.65	0	0	Promoter (<=1kb)	25	12335840	12335913	74	1	MtrunA17Chr1g0162371	0	MtrunA17Chr1g0162371	MtrunA17Chr1g0162371
MtrunA17Chr1	12337601	12339400	1800	262.76	1.75	262.76	1.75	3.7	0.03	Up	7.23	0	0	Promoter (1-2kb)	25	12335840	12335913	74	1	MtrunA17Chr1g0162371	1762	MtrunA17Chr1g0162371	MtrunA17Chr1g0162371
MtrunA17Chr1	12341301	12342400	1100	179.36	0.88	179.36	0.88	4.52	0.04	Up	7.68	0	0	Promoter (<=1kb)	25	12335916	12341947	6032	2	MtrunA17Chr1g0162381.18	0	MtrunA17Chr1g0162381	MtrunA17Chr1g0162381
MtrunA17Chr1	12343501	12345000	1500	202.21	10.5	202.21	10.5	3.32	0.17	Up	4.27	0	0	Promoter (1-2kb)	25	12335916	12341947	6032	2	MtrunA17Chr1g0162381.18	-1555	MtrunA17Chr1g0162381	MtrunA17Chr1g0162381
MtrunA17Chr1	12480601	12482200	1600	277.61	106.79	277.61	106.79	2.37	1.05	Up	1.38	0	0	Promoter (<=1kb)	25	12479905	12479989	85	1	MtrunA17Chr1g0162661	697	MtrunA17Chr1g0162661	MtrunA17Chr1g0162661
MtrunA17Chr1	12491201	12493000	1800	317.6	59.52	317.6	59.52	3.44	0.59	Up	2.42	0	0	3' UTR	25	12487126	12488364	1239	1	MtrunA17Chr1g0162671.1	4076	MtrunA17Chr1g0162671	MtrunA17Chr1g0162671
MtrunA17Chr1	12493501	12494800	1300	225.06	0.88	225.06	0.88	2.83	0.01	Up	8.01	0	0	Exon (MtrunA17Chr1g0162681.32/MtrunA17Chr1g0162681, exon 13 of 16)	25	12487126	12488364	1239	1	MtrunA17Chr1g0162671.1	6376	MtrunA17Chr1g0162671	MtrunA17Chr1g0162671
MtrunA17Chr1	12544201	12546700	2500	474.11	1.75	474.11	1.75	5.65	0.02	Up	8.08	0	0	Promoter (<=1kb)	25	12539940	12545524	5585	2	MtrunA17Chr1g0162751.36	0	MtrunA17Chr1g0162751	MtrunA17Chr1g0162751
MtrunA17Chr1	12547601	12549200	1600	182.79	3.5	182.79	3.5	2.61	0.06	Up	5.71	0	0	Promoter (<=1kb)	25	12547983	12548645	663	2	MtrunA17Chr1g0162771.1	0	MtrunA17Chr1g0162771	MtrunA17Chr1g0162771
MtrunA17Chr1	12557901	12559600	1700	227.34	0	227.34	0	2.82	0	Up	Inf	0	0	Promoter (<=1kb)	25	12557073	12559542	2470	2	MtrunA17Chr1g0162801.4	0	MtrunA17Chr1g0162801	MtrunA17Chr1g0162801
MtrunA17Chr1	12577701	12580000	2300	507.24	70.03	507.24	70.03	2.38	0.4	Up	2.86	0	0	Distal Intergenic	25	12584136	12587188	3053	2	MtrunA17Chr1g0162811.4	7188	MtrunA17Chr1g0162811	MtrunA17Chr1g0162811
MtrunA17Chr1	12626401	12627400	1000	177.08	0	177.08	0	4.66	0	Up	Inf	0	0	Promoter (2-3kb)	25	12624304	12630592	6289	1	MtrunA17Chr1g0162861.16	2098	MtrunA17Chr1g0162861	MtrunA17Chr1g0162861
MtrunA17Chr1	12634501	12636100	1600	210.21	84.03	210.21	84.03	1.31	0.62	Up	1.32	7.61613e-14	2.1564e-13	Distal Intergenic	25	12640058	12646614	6557	1	MtrunA17Chr1g0162871.18	-3958	MtSPL14	MtrunA17Chr1g0162871
MtrunA17Chr1	12661201	12662200	1000	186.22	65.65	186.22	65.65	4.11	1.3	Up	1.5	8.77076e-15	2.55115e-14	Distal Intergenic	25	12666918	12671010	4093	2	MtrunA17Chr1g0162901.4	8810	MtrunA17Chr1g0162901	MtrunA17Chr1g0162901
MtrunA17Chr1	12666201	12668100	1900	306.17	149.68	306.17	149.68	2.99	1.56	Up	1.03	1.3145e-13	3.69684e-13	Promoter (2-3kb)	25	12666918	12671010	4093	2	MtrunA17Chr1g0162901.4	2910	MtrunA17Chr1g0162901	MtrunA17Chr1g0162901
MtrunA17Chr1	12694701	12695900	1200	180.5	68.28	180.5	68.28	1.92	0.75	Up	1.4	4.29656e-13	1.19078e-12	Distal Intergenic	25	12697055	12701433	4379	2	MtrunA17Chr1g0162921.8	5533	MtrunA17Chr1g0162921	MtrunA17Chr1g0162921
MtrunA17Chr1	12709201	12711400	2200	467.25	183.82	467.25	183.82	3.96	2.21	Up	1.35	0	0	Promoter (<=1kb)	25	12706897	12711146	4250	2	MtrunA17Chr1g0162931.1	0	MtrunA17Chr1g0162931	MtrunA17Chr1g0162931
MtrunA17Chr1	12716401	12720400	4000	701.45	83.16	701.45	83.16	2.61	0.35	Up	3.08	0	0	Promoter (<=1kb)	25	12717122	12717583	462	1	MtrunA17Chr1g0162941	0	MtrunA17Chr1g0162941	MtrunA17Chr1g0162941
MtrunA17Chr1	12722101	12723200	1100	174.79	70.9	174.79	70.9	2.26	0.66	Up	1.3	1.65428e-11	4.37402e-11	Distal Intergenic	25	12717122	12717583	462	1	MtrunA17Chr1g0162941	4980	MtrunA17Chr1g0162941	MtrunA17Chr1g0162941
MtrunA17Chr1	12725601	12729900	4300	790.56	170.69	790.56	170.69	2.56	0.68	Up	2.21	0	0	Promoter (2-3kb)	25	12732093	12732495	403	1	MtrunA17Chr1g0162951.3	-2193	MtrunA17Chr1g0162951	MtrunA17Chr1g0162951
MtrunA17Chr1	12734201	12736100	1900	507.24	206.58	507.24	206.58	6.3	3.03	Up	1.3	0	0	Promoter (2-3kb)	25	12732093	12732495	403	1	MtrunA17Chr1g0162951.3	2109	MtrunA17Chr1g0162951	MtrunA17Chr1g0162951
MtrunA17Chr1	12736201	12737600	1400	228.49	6.13	228.49	6.13	2.76	0.07	Up	5.22	0	0	Distal Intergenic	25	12732093	12732495	403	1	MtrunA17Chr1g0162951.3	4109	MtrunA17Chr1g0162951	MtrunA17Chr1g0162951
MtrunA17Chr1	12742601	12745800	3200	667.18	168.94	667.18	168.94	4.59	1.17	Up	1.98	0	0	Promoter (<=1kb)	25	12746240	12751366	5127	1	MtrunA17Chr1g0162961.16	-440	MtrunA17Chr1g0162961	MtrunA17Chr1g0162961
MtrunA17Chr1	12747301	12748500	1200	180.5	0.88	180.5	0.88	2.27	0.02	Up	7.69	0	0	Promoter (1-2kb)	25	12746240	12751366	5127	1	MtrunA17Chr1g0162961.16	1062	MtrunA17Chr1g0162961	MtrunA17Chr1g0162961
MtrunA17Chr1	12753601	12757900	4300	908.23	147.05	908.23	147.05	5.15	1.23	Up	2.63	0	0	Promoter (<=1kb)	25	12757826	12763262	5437	1	MtrunA17Chr1g0162971.8	0	MtrunA17Chr1g0162971	MtrunA17Chr1g0162971
MtrunA17Chr1	12772001	12773200	1200	172.51	0	172.51	0	3.15	0	Up	Inf	0	0	Distal Intergenic	25	12777940	12780456	2517	1	MtrunA17Chr1g0162991.2	-4740	MtrunA17Chr1g0162991	MtrunA17Chr1g0162991
MtrunA17Chr1	12780501	12781800	1300	172.51	73.53	172.51	73.53	3.5	1.4	Up	1.23	1.54604e-10	3.96762e-10	Promoter (2-3kb)	25	12777940	12780456	2517	1	MtrunA17Chr1g0162991.2	2562	MtrunA17Chr1g0162991	MtrunA17Chr1g0162991
MtrunA17Chr1	12786201	12787700	1500	229.63	0.88	229.63	0.88	3.45	0.02	Up	8.04	0	0	Promoter (2-3kb)	25	12784716	12790091	5376	2	MtrunA17Chr1g0163001.8	2391	MtrunA17Chr1g0163001	MtrunA17Chr1g0163001
MtrunA17Chr1	12789501	12790500	1000	211.35	0	211.35	0	7.13	0	Up	Inf	0	0	Promoter (<=1kb)	25	12784716	12790091	5376	2	MtrunA17Chr1g0163001.8	0	MtrunA17Chr1g0163001	MtrunA17Chr1g0163001
MtrunA17Chr1	12797701	12798700	1000	167.94	14.01	167.94	14.01	4.77	0.32	Up	3.58	0	0	Distal Intergenic	25	12784716	12790091	5376	2	MtrunA17Chr1g0163001.8	-7611	MtrunA17Chr1g0163001	MtrunA17Chr1g0163001
MtrunA17Chr1	12802701	12804000	1300	179.36	5.25	179.36	5.25	2.97	0.07	Up	5.09	0	0	Intron (MtrunA17Chr1g0163011.24/MtrunA17Chr1g0163011, intron 10 of 11)	25	12801458	12811857	10400	2	MtrunA17Chr1g0163011.24	7857	MtrunA17Chr1g0163011	MtrunA17Chr1g0163011
MtrunA17Chr1	12811501	12813100	1600	231.91	11.38	231.91	11.38	3.12	0.22	Up	4.35	0	0	Promoter (<=1kb)	25	12801458	12811857	10400	2	MtrunA17Chr1g0163011.24	0	MtrunA17Chr1g0163011	MtrunA17Chr1g0163011
MtrunA17Chr1	12817401	12818800	1400	234.2	1.75	234.2	1.75	2.95	0.02	Up	7.06	0	0	Promoter (<=1kb)	25	12817221	12817562	342	1	MtrunA17Chr1g0163021.1	181	MtrunA17Chr1g0163021	MtrunA17Chr1g0163021
MtrunA17Chr1	12820101	12821700	1600	273.04	63.9	273.04	63.9	3.9	1.28	Up	2.1	0	0	Promoter (<=1kb)	25	12817593	12821186	3594	2	MtrunA17Chr1g0163031.16	0	MtrunA17Chr1g0163031	MtrunA17Chr1g0163031
MtrunA17Chr1	12838001	12839100	1100	194.21	34.14	194.21	34.14	2.27	0.55	Up	2.51	0	0	Promoter (2-3kb)	25	12841915	12847779	5865	1	MtrunA17Chr1g0163051.4	-2815	MtrunA17Chr1g0163051	MtrunA17Chr1g0163051
MtrunA17Chr1	12857401	12861100	3700	708.31	321.24	708.31	321.24	3.91	2.07	Up	1.14	0	0	Promoter (<=1kb)	25	12857686	12858910	1225	1	MtrunA17Chr1g0163071.3	0	MtrunA17Chr1g0163071	MtrunA17Chr1g0163071
MtrunA17Chr1	12861301	12862800	1500	252.48	118.17	252.48	118.17	5.94	4.38	Up	1.1	1.70819e-12	4.653e-12	Promoter (<=1kb)	25	12862893	12863462	570	1	MtrunA17Chr1g0163091.2	-93	MtrunA17Chr1g0163091	MtrunA17Chr1g0163091
MtrunA17Chr1	12866001	12868000	2000	418.13	197.82	418.13	197.82	4.25	2.24	Up	1.08	0	0	Promoter (<=1kb)	25	12865001	12865705	705	2	MtrunA17Chr1g0163101.1	-297	MtrunA17Chr1g0163101	MtrunA17Chr1g0163101
MtrunA17Chr1	12869501	12873100	3600	740.29	154.06	740.29	154.06	5.96	1.42	Up	2.26	0	0	Promoter (<=1kb)	25	12869311	12870645	1335	2	MtrunA17Chr1g0163111.1	0	MtrunA17Chr1g0163111	MtrunA17Chr1g0163111
MtrunA17Chr1	12878601	12880400	1800	345.01	145.3	345.01	145.3	4.28	1.97	Up	1.25	0	0	Promoter (<=1kb)	25	12878875	12879903	1029	2	MtrunA17Chr1g0163121.1	0	MtrunA17Chr1g0163121	MtrunA17Chr1g0163121
MtrunA17Chr1	12885501	12889200	3700	903.66	401.78	903.66	401.78	5.1	3.1	Up	1.17	0	0	Promoter (<=1kb)	25	12886836	12888874	2039	2	MtrunA17Chr1g0163131.1	0	MtrunA17Chr1g0163131	MtrunA17Chr1g0163131
MtrunA17Chr1	12890401	12891500	1100	221.63	91.91	221.63	91.91	4.83	2.84	Up	1.27	1.02585e-13	2.89385e-13	Promoter (<=1kb)	25	12892413	12893155	743	1	MtrunA17Chr1g0163141.2	-913	MtrunA17Chr1g0163141	MtrunA17Chr1g0163141
MtrunA17Chr1	12891601	12896500	4900	1333.22	308.12	1333.22	308.12	4.27	1.09	Up	2.11	0	0	Promoter (<=1kb)	25	12892413	12893155	743	1	MtrunA17Chr1g0163141.2	0	MtrunA17Chr1g0163141	MtrunA17Chr1g0163141
MtrunA17Chr1	12899301	12902000	2700	486.68	4.38	486.68	4.38	4.39	0.05	Up	6.8	0	0	Distal Intergenic	25	12905796	12907147	1352	2	MtrunA17Chr1g0163151.1	5147	MtrunA17Chr1g0163151	MtrunA17Chr1g0163151
MtrunA17Chr1	12903101	12906100	3000	859.11	385.14	859.11	385.14	5.22	2.35	Up	1.16	0	0	Promoter (1-2kb)	25	12905796	12907147	1352	2	MtrunA17Chr1g0163151.1	1047	MtrunA17Chr1g0163151	MtrunA17Chr1g0163151
MtrunA17Chr1	12926301	12928500	2200	495.81	188.2	495.81	188.2	7.33	2.38	Up	1.4	0	0	Promoter (1-2kb)	25	12924567	12927060	2494	1	MtrunA17Chr1g0163181.7	1735	MtrunA17Chr1g0163181	MtrunA17Chr1g0163181
MtrunA17Chr1	12934501	12939000	4500	801.99	138.3	801.99	138.3	4.64	0.69	Up	2.54	0	0	Promoter (<=1kb)	25	12935054	12938979	3926	1	MtrunA17Chr1g0163201.11	0	MtrunA17Chr1g0163201	MtrunA17Chr1g0163201
MtrunA17Chr1	12953601	12954700	1100	195.36	49.89	195.36	49.89	4.01	1.45	Up	1.97	0	0	Distal Intergenic	25	12947668	12949401	1734	2	MtrunA17Chr1g0163221.1	-4201	MtrunA17Chr1g0163221	MtrunA17Chr1g0163221
MtrunA17Chr1	12957401	12959600	2200	390.71	121.67	390.71	121.67	4.21	1.39	Up	1.68	0	0	Promoter (1-2kb)	25	12959798	12961085	1288	2	MtrunA17Chr1g0163231.1	1485	MtrunA17Chr1g0163231	MtrunA17Chr1g0163231
MtrunA17Chr1	12970201	12971600	1400	244.48	14.88	244.48	14.88	3.24	0.31	Up	4.04	0	0	Promoter (<=1kb)	25	12970889	12971392	504	1	MtrunA17Chr1g0163241.1	0	MtrunA17Chr1g0163241	MtrunA17Chr1g0163241
MtrunA17Chr1	12983601	12984700	1100	180.5	0.88	180.5	0.88	5.76	0.02	Up	7.69	0	0	Promoter (1-2kb)	25	12984372	12985872	1501	2	MtrunA17Chr1g0163261.1	1172	MtrunA17Chr1g0163261	MtrunA17Chr1g0163261
MtrunA17Chr1	12984901	12986800	1900	306.17	0.88	306.17	0.88	4.28	0.02	Up	8.45	0	0	Promoter (<=1kb)	25	12984372	12985872	1501	2	MtrunA17Chr1g0163261.1	0	MtrunA17Chr1g0163261	MtrunA17Chr1g0163261
MtrunA17Chr1	12987401	12989100	1700	225.06	79.65	225.06	79.65	2.89	1.31	Up	1.5	0	0	Promoter (<=1kb)	25	12988054	12988452	399	2	MtrunA17Chr1g0163271.1	0	MtrunA17Chr1g0163271	MtrunA17Chr1g0163271
MtrunA17Chr1	12989401	12991900	2500	342.73	126.05	342.73	126.05	1.71	0.84	Up	1.44	0	0	Promoter (<=1kb)	25	12989376	12991206	1831	2	MtrunA17Chr1g0163281.2	0	MtrunA17Chr1g0163281	MtrunA17Chr1g0163281
MtrunA17Chr1	12998201	12999800	1600	181.65	78.78	181.65	78.78	2	1.39	Up	1.21	1.03161e-10	2.66183e-10	Promoter (1-2kb)	25	13001495	13007884	6390	1	MtrunA17Chr1g0163291.12	-1695	MtrunA17Chr1g0163291	MtrunA17Chr1g0163291
MtrunA17Chr1	13025101	13027000	1900	321.02	3.5	321.02	3.5	6.83	0.06	Up	6.52	0	0	Promoter (<=1kb)	25	13021617	13024566	2950	2	MtrunA17Chr1g0163311.8	-536	MtrunA17Chr1g0163311	MtrunA17Chr1g0163311
MtrunA17Chr1	13047101	13048800	1700	259.33	1.75	259.33	1.75	3.43	0.02	Up	7.21	0	0	Promoter (<=1kb)	25	13046956	13048574	1619	2	MtrunA17Chr1g0163331.2	0	MtrunA17Chr1g0163331	MtrunA17Chr1g0163331
MtrunA17Chr1	13074601	13077300	2700	555.22	183.82	555.22	183.82	3.16	1.2	Up	1.59	0	0	Promoter (<=1kb)	25	13075154	13076668	1515	1	MtrunA17Chr1g0163391.1	0	MtrunA17Chr1g0163391	MtrunA17Chr1g0163391
MtrunA17Chr1	13090401	13097500	7100	1898.72	810.55	1898.72	810.55	4.65	2.5	Up	1.23	0	0	Promoter (<=1kb)	25	13089627	13091255	1629	2	MtrunA17Chr1g0163421.1	0	MtrunA17Chr1g0163421	MtrunA17Chr1g0163421
MtrunA17Chr1	13097701	13099500	1800	220.49	63.02	220.49	63.02	2.35	0.98	Up	1.81	0	0	Promoter (<=1kb)	25	13096357	13097627	1271	2	MtrunA17Chr1g0163431.1	-75	MtrunA17Chr1g0163431	MtrunA17Chr1g0163431
MtrunA17Chr1	13119401	13120900	1500	233.06	73.53	233.06	73.53	1.1	0.37	Up	1.66	0	0	Distal Intergenic	25	13096357	13097627	1271	2	MtrunA17Chr1g0163431.1	-21775	MtrunA17Chr1g0163431	MtrunA17Chr1g0163431
MtrunA17Chr1	13137601	13138800	1200	195.36	47.27	195.36	47.27	1.47	0.31	Up	2.05	0	0	Distal Intergenic	25	13149030	13151760	2731	1	MtrunA17Chr1g0163441.4	-10230	MtrunA17Chr1g0163441	MtrunA17Chr1g0163441
MtrunA17Chr1	13156401	13157600	1200	251.33	87.53	251.33	87.53	4.54	1.62	Up	1.52	0	0	Distal Intergenic	25	13149030	13151760	2731	1	MtrunA17Chr1g0163441.4	7372	MtrunA17Chr1g0163441	MtrunA17Chr1g0163441
MtrunA17Chr1	13169701	13172200	2500	563.22	206.58	563.22	206.58	5.89	2.57	Up	1.45	0	0	Distal Intergenic	25	13164557	13166137	1581	2	MtrunA17Chr1g0163451.1	-3565	MtrunA17Chr1g0163451	MtrunA17Chr1g0163451
MtrunA17Chr1	13179701	13181500	1800	239.91	61.27	239.91	61.27	3.46	1.16	Up	1.97	0	0	Distal Intergenic	25	13164557	13166137	1581	2	MtrunA17Chr1g0163451.1	-13565	MtrunA17Chr1g0163451	MtrunA17Chr1g0163451
MtrunA17Chr1	13182001	13185900	3900	820.26	216.21	820.26	216.21	4.19	1.24	Up	1.92	0	0	Distal Intergenic	25	13194471	13196036	1566	2	MtrunA17Chr1g0163461.1	10136	MtrunA17Chr1g0163461	MtrunA17Chr1g0163461
MtrunA17Chr1	13187601	13190900	3300	1033.9	58.65	1033.9	58.65	8.36	0.47	Up	4.14	0	0	Distal Intergenic	25	13194471	13196036	1566	2	MtrunA17Chr1g0163461.1	5136	MtrunA17Chr1g0163461	MtrunA17Chr1g0163461
MtrunA17Chr1	13192501	13196600	4100	1071.6	363.26	1071.6	363.26	4.17	1.81	Up	1.56	0	0	Promoter (<=1kb)	25	13194471	13196036	1566	2	MtrunA17Chr1g0163461.1	0	MtrunA17Chr1g0163461	MtrunA17Chr1g0163461
MtrunA17Chr1	13203401	13206700	3300	847.68	258.22	847.68	258.22	4.95	1.59	Up	1.71	0	0	Distal Intergenic	25	13194471	13196036	1566	2	MtrunA17Chr1g0163461.1	-7366	MtrunA17Chr1g0163461	MtrunA17Chr1g0163461
MtrunA17Chr1	13206801	13210000	3200	578.07	189.95	578.07	189.95	2.86	0.99	Up	1.61	0	0	Distal Intergenic	25	13194471	13196036	1566	2	MtrunA17Chr1g0163461.1	-10766	MtrunA17Chr1g0163461	MtrunA17Chr1g0163461
MtrunA17Chr1	13215401	13217200	1800	268.47	38.51	268.47	38.51	4.03	1.02	Up	2.8	0	0	Distal Intergenic	25	13229588	13229929	342	2	MtrunA17Chr1g0163471.1	12729	MtrunA17Chr1g0163471	MtrunA17Chr1g0163471
MtrunA17Chr1	13253101	13255200	2100	373.57	159.31	373.57	159.31	6.13	1.8	Up	1.23	0	0	Distal Intergenic	25	13237622	13239193	1572	2	MtrunA17Chr1g0163491.1	-13909	MtrunA17Chr1g0163491	MtrunA17Chr1g0163491
MtrunA17Chr1	13259101	13261100	2000	405.56	191.7	405.56	191.7	2.38	1.14	Up	1.08	0	0	Distal Intergenic	25	13278432	13279937	1506	1	MtrunA17Chr1g0163501.1	-17332	MtrunA17Chr1g0163501	MtrunA17Chr1g0163501
MtrunA17Chr1	13266101	13268100	2000	484.39	203.95	484.39	203.95	6.19	2.99	Up	1.25	0	0	Distal Intergenic	25	13278432	13279937	1506	1	MtrunA17Chr1g0163501.1	-10332	MtrunA17Chr1g0163501	MtrunA17Chr1g0163501
MtrunA17Chr1	13278401	13279400	1000	170.22	34.14	170.22	34.14	3.34	0.63	Up	2.32	0	0	Promoter (<=1kb)	25	13278432	13279937	1506	1	MtrunA17Chr1g0163501.1	0	MtrunA17Chr1g0163501	MtrunA17Chr1g0163501
MtrunA17Chr1	13283801	13285600	1800	277.61	108.54	277.61	108.54	2.55	1.21	Up	1.35	0	0	Distal Intergenic	25	13278432	13279937	1506	1	MtrunA17Chr1g0163501.1	5370	MtrunA17Chr1g0163501	MtrunA17Chr1g0163501
MtrunA17Chr1	13295101	13296200	1100	165.65	59.52	165.65	59.52	5.2	1.45	Up	1.48	5.38014e-13	1.48682e-12	Distal Intergenic	25	13306448	13308071	1624	2	MtrunA17Chr1g0163511.1	11871	MtrunA17Chr1g0163511	MtrunA17Chr1g0163511
MtrunA17Chr1	13304101	13307500	3400	669.46	234.59	669.46	234.59	3.18	1.26	Up	1.51	0	0	Promoter (<=1kb)	25	13306448	13308071	1624	2	MtrunA17Chr1g0163511.1	571	MtrunA17Chr1g0163511	MtrunA17Chr1g0163511
MtrunA17Chr1	13339201	13340600	1400	268.47	84.03	268.47	84.03	6	1.91	Up	1.68	0	0	Distal Intergenic	25	13330018	13330439	422	2	MtrunA17Chr1g0163532.2.5p	-8763	MtrunA17Chr1g0163532	MtrunA17Chr1g0163532
MtrunA17Chr1	13345901	13347200	1300	175.93	80.53	175.93	80.53	2.94	2.48	Up	1.13	1.64231e-09	4.07584e-09	Distal Intergenic	25	13330018	13330439	422	2	MtrunA17Chr1g0163532.2.5p	-15463	MtrunA17Chr1g0163532	MtrunA17Chr1g0163532
MtrunA17Chr1	13350101	13352800	2700	590.64	238.09	590.64	238.09	3.4	1.39	Up	1.31	0	0	Distal Intergenic	25	13362674	13362925	252	1	MtrunA17Chr1g0163541.1	-9874	MtrunA17Chr1g0163541	MtrunA17Chr1g0163541
MtrunA17Chr1	13361701	13363600	1900	258.19	85.78	258.19	85.78	3.98	1.93	Up	1.59	0	0	Promoter (<=1kb)	25	13362674	13362925	252	1	MtrunA17Chr1g0163541.1	0	MtrunA17Chr1g0163541	MtrunA17Chr1g0163541
MtrunA17Chr1	13419101	13420600	1500	278.75	117.29	278.75	117.29	3.83	2.67	Up	1.25	2.22045e-16	6.71997e-16	Promoter (<=1kb)	25	13416464	13419989	3526	2	MtrunA17Chr1g0163601.8	0	MtrunA17Chr1g0163601	MtrunA17Chr1g0163601
MtrunA17Chr1	13454901	13456000	1100	187.36	4.38	187.36	4.38	3.81	0.09	Up	5.42	0	0	Promoter (<=1kb)	25	13455989	13458011	2023	1	MtrunA17Chr1g0163651.4	0	MtrunA17Chr1g0163651	MtrunA17Chr1g0163651
MtrunA17Chr1	13463901	13465500	1600	247.91	47.27	247.91	47.27	1.68	0.33	Up	2.39	0	0	Promoter (<=1kb)	25	13464334	13465257	924	1	MtrunA17Chr1g0163661.1	0	MtrunA17Chr1g0163661	MtrunA17Chr1g0163661
MtrunA17Chr1	13490401	13492200	1800	257.05	84.91	257.05	84.91	1.92	0.61	Up	1.6	0	0	Distal Intergenic	25	13483902	13485288	1387	2	MtrunA17Chr1g0163701.1	-5114	MtrunA17Chr1g0163701	MtrunA17Chr1g0163701
MtrunA17Chr1	13504701	13506600	1900	334.73	124.3	334.73	124.3	1.43	0.58	Up	1.43	0	0	Distal Intergenic	25	13521417	13521936	520	2	MtrunA17Chr1g0163711.2	15336	MtrunA17Chr1g0163711	MtrunA17Chr1g0163711
MtrunA17Chr1	13514401	13515800	1400	233.06	63.9	233.06	63.9	2.6	0.78	Up	1.87	0	0	Distal Intergenic	25	13521417	13521936	520	2	MtrunA17Chr1g0163711.2	6136	MtrunA17Chr1g0163711	MtrunA17Chr1g0163711
MtrunA17Chr1	13516501	13519400	2900	606.63	93.66	606.63	93.66	1.79	0.38	Up	2.7	0	0	Promoter (2-3kb)	25	13521417	13521936	520	2	MtrunA17Chr1g0163711.2	2536	MtrunA17Chr1g0163711	MtrunA17Chr1g0163711
MtrunA17Chr1	13577401	13579000	1600	234.2	90.16	234.2	90.16	4.03	1.8	Up	1.38	4.44089e-16	1.33613e-15	Exon (MtrunA17Chr1g0163761.24/MtrunA17Chr1g0163761, exon 7 of 12)	25	13588780	13589256	477	1	MtrunA17Chr1g0163771.1	-9780	MtrunA17Chr1g0163771	MtrunA17Chr1g0163771
MtrunA17Chr1	13661301	13662300	1000	178.22	2.63	178.22	2.63	2.15	0.03	Up	6.08	0	0	Distal Intergenic	25	13677208	13677314	107	2	MtrunA17Chr1g0163841	15014	MtrunA17Chr1g0163841	MtrunA17Chr1g0163841
MtrunA17Chr1	13689901	13692700	2800	606.63	147.05	606.63	147.05	2.77	0.67	Up	2.04	0	0	Promoter (<=1kb)	25	13693282	13695140	1859	1	MtrunA17Chr1g0163861.2	-582	MtrunA17Chr1g0163861	MtrunA17Chr1g0163861
MtrunA17Chr1	13694501	13696600	2100	347.3	43.77	347.3	43.77	2.7	0.45	Up	2.99	0	0	Promoter (1-2kb)	25	13693282	13695140	1859	1	MtrunA17Chr1g0163861.2	1220	MtrunA17Chr1g0163861	MtrunA17Chr1g0163861
MtrunA17Chr1	13699901	13701300	1400	211.35	28.01	211.35	28.01	4.11	0.38	Up	2.92	0	0	Distal Intergenic	25	13693282	13695140	1859	1	MtrunA17Chr1g0163861.2	6620	MtrunA17Chr1g0163861	MtrunA17Chr1g0163861
MtrunA17Chr1	13732501	13733500	1000	181.65	0	181.65	0	3.45	0	Up	Inf	0	0	Distal Intergenic	25	13736724	13773200	36477	1	MtrunA17Chr1g0163891.30	-3224	MtrunA17Chr1g0163891	MtrunA17Chr1g0163891
MtrunA17Chr1	13737101	13738900	1800	260.47	38.51	260.47	38.51	3.61	0.63	Up	2.76	0	0	Promoter (<=1kb)	25	13736724	13773200	36477	1	MtrunA17Chr1g0163891.30	378	MtrunA17Chr1g0163891	MtrunA17Chr1g0163891
MtrunA17Chr1	13749601	13750600	1000	164.51	35.01	164.51	35.01	3.5	1.04	Up	2.23	0	0	5' UTR	25	13756090	13761308	5219	2	MtrunA17Chr1g0163901	10708	MtrunA17Chr1g0163901	MtrunA17Chr1g0163901
MtrunA17Chr1	13761901	13762900	1000	165.65	8.75	165.65	8.75	4.29	0.19	Up	4.24	0	0	Promoter (<=1kb)	25	13756090	13761308	5219	2	MtrunA17Chr1g0163901	-594	MtrunA17Chr1g0163901	MtrunA17Chr1g0163901
MtrunA17Chr1	13859501	13861200	1700	276.47	13.13	276.47	13.13	3.19	0.13	Up	4.4	0	0	Promoter (<=1kb)	25	13860611	13861231	621	2	MtrunA17Chr1g0164021.1	31	MtrunA17Chr1g0164021	MtrunA17Chr1g0164021
MtrunA17Chr1	13863101	13864600	1500	269.61	8.75	269.61	8.75	3.3	0.13	Up	4.94	0	0	Promoter (1-2kb)	25	13860611	13861231	621	2	MtrunA17Chr1g0164021.1	-1871	MtrunA17Chr1g0164021	MtrunA17Chr1g0164021
MtrunA17Chr1	13865601	13866800	1200	178.22	0	178.22	0	2.77	0	Up	Inf	0	0	Exon (MtrunA17Chr1g0164011.30/MtrunA17Chr1g0164011, exon 12 of 15)	25	13860611	13861231	621	2	MtrunA17Chr1g0164021.1	-4371	MtrunA17Chr1g0164021	MtrunA17Chr1g0164021
MtrunA17Chr1	13872801	13874700	1900	298.17	3.5	298.17	3.5	2.12	0.03	Up	6.41	0	0	Promoter (<=1kb)	25	13873367	13874552	1186	2	MtrunA17Chr1g0164031.1	0	MtrunA17Chr1g0164031	MtrunA17Chr1g0164031
MtrunA17Chr1	13883401	13885600	2200	480.96	112.04	480.96	112.04	2.55	0.77	Up	2.1	0	0	Promoter (2-3kb)	25	13887755	13888057	303	1	MtrunA17Chr1g0164041.1	-2155	MtrunA17Chr1g0164041	MtrunA17Chr1g0164041
MtrunA17Chr1	13894201	13896000	1800	285.61	130.42	285.61	130.42	1.97	0.93	Up	1.13	1.35447e-14	3.91842e-14	Distal Intergenic	25	13887755	13888057	303	1	MtrunA17Chr1g0164041.1	6447	MtrunA17Chr1g0164041	MtrunA17Chr1g0164041
MtrunA17Chr1	13924601	13926500	1900	300.46	93.66	300.46	93.66	1.86	0.66	Up	1.68	0	0	Promoter (1-2kb)	25	13927794	13930455	2662	1	MtrunA17Chr1g0164071.2	-1294	MtrunA17Chr1g0164071	MtrunA17Chr1g0164071
MtrunA17Chr1	13988901	13990800	1900	285.61	1.75	285.61	1.75	2.88	0.02	Up	7.35	0	0	Exon (MtrunA17Chr1g0164141.60/MtrunA17Chr1g0164141, exon 13 of 30)	25	13982030	14006939	24910	1	MtrunA17Chr1g0164141.60	6872	MtrunA17Chr1g0164141	MtrunA17Chr1g0164141
MtrunA17Chr1	13999101	14001000	1900	321.02	1.75	321.02	1.75	3.34	0.03	Up	7.52	0	0	Exon (MtrunA17Chr1g0164141.60/MtrunA17Chr1g0164141, exon 26 of 30)	25	14007376	14008683	1308	2	MtrunA17Chr1g0164151.2	7683	MtrunA17Chr1g0164151	MtrunA17Chr1g0164151
MtrunA17Chr1	14002101	14003800	1700	323.31	131.3	323.31	131.3	2.95	1.01	Up	1.3	0	0	Intron (MtrunA17Chr1g0164141.60/MtrunA17Chr1g0164141, intron 28 of 29)	25	14007376	14008683	1308	2	MtrunA17Chr1g0164151.2	4883	MtrunA17Chr1g0164151	MtrunA17Chr1g0164151
MtrunA17Chr1	14008101	14009300	1200	191.93	70.03	191.93	70.03	3.21	1.4	Up	1.45	1.59872e-14	4.61593e-14	Promoter (<=1kb)	25	14007376	14008683	1308	2	MtrunA17Chr1g0164151.2	0	MtrunA17Chr1g0164151	MtrunA17Chr1g0164151
MtrunA17Chr1	14030101	14031700	1600	218.2	0	218.2	0	2.96	0	Up	Inf	0	0	Promoter (2-3kb)	25	14010385	14034197	23813	2	MtrunA17Chr1g0164171.26	2497	MtrunA17Chr1g0164171	MtrunA17Chr1g0164171
MtrunA17Chr1	14074501	14076200	1700	249.05	0	249.05	0	4.45	0	Up	Inf	0	0	Promoter (<=1kb)	25	14076448	14076519	72	1	MtrunA17Chr1g0164191	-248	MtrunA17Chr1g0164191	MtrunA17Chr1g0164191
MtrunA17Chr1	14078301	14080500	2200	346.16	119.92	346.16	119.92	3.08	1.33	Up	1.53	0	0	Promoter (<=1kb)	25	14077198	14080429	3232	2	MtrunA17Chr1g0164201.1	0	MtrunA17Chr1g0164201	MtrunA17Chr1g0164201
MtrunA17Chr1	14083001	14086400	3400	568.93	233.71	568.93	233.71	3.04	1.71	Up	1.28	0	0	Promoter (2-3kb)	25	14077198	14080429	3232	2	MtrunA17Chr1g0164201.1	-2573	MtrunA17Chr1g0164201	MtrunA17Chr1g0164201
MtrunA17Chr1	14147901	14149100	1200	189.64	5.25	189.64	5.25	2.76	0.08	Up	5.17	0	0	Promoter (2-3kb)	25	14149125	14151336	2212	2	MtrunA17Chr1g0164261.1	2236	MtrunA17Chr1g0164261	MtrunA17Chr1g0164261
MtrunA17Chr1	14157501	14159200	1700	183.93	67.4	183.93	67.4	1.97	0.81	Up	1.45	6.70575e-14	1.90098e-13	Promoter (<=1kb)	25	14151768	14159642	7875	2	MtrunA17Chr1g0164271.1	442	MtrunA17Chr1g0164271	MtrunA17Chr1g0164271
MtrunA17Chr1	14161801	14162900	1100	171.36	84.91	171.36	84.91	3.13	1.63	Up	1.01	4.91937e-08	1.16314e-07	Promoter (<=1kb)	25	14162116	14163737	1622	2	MtrunA17Chr1g0164291.1	837	MtrunA17Chr1g0164291	MtrunA17Chr1g0164291
MtrunA17Chr1	14182701	14184400	1700	270.76	108.54	270.76	108.54	4	1.91	Up	1.32	0	0	Promoter (<=1kb)	25	14181303	14182508	1206	2	MtrunA17Chr1g0164311.1	-194	MtrunA17Chr1g0164311	MtrunA17Chr1g0164311
MtrunA17Chr1	14256701	14258600	1900	281.04	14.01	281.04	14.01	4.08	0.19	Up	4.33	0	0	Promoter (<=1kb)	25	14258423	14258498	76	1	MtrunA17Chr1g0164421	0	MtrunA17Chr1g0164421	MtrunA17Chr1g0164421
MtrunA17Chr1	14269301	14270500	1200	223.92	2.63	223.92	2.63	3.45	0.04	Up	6.41	0	0	Promoter (1-2kb)	25	14271669	14272484	816	1	MtrunA17Chr1g0164471.5	-1169	MtNCR381	MtrunA17Chr1g0164471
MtrunA17Chr1	14322801	14324100	1300	219.35	52.52	219.35	52.52	2.7	0.77	Up	2.06	0	0	Promoter (2-3kb)	25	14324263	14326797	2535	2	MtrunA17Chr1g0164541.6	2697	MtrunA17Chr1g0164541	MtrunA17Chr1g0164541
MtrunA17Chr1	14407201	14408500	1300	274.18	127.8	274.18	127.8	3.31	1.75	Up	1.1	1.51212e-13	4.24654e-13	Distal Intergenic	25	14402747	14403367	621	2	MtrunA17Chr1g0164641.1	-3835	MtrunA17Chr1g0164641	MtrunA17Chr1g0164641
MtrunA17Chr1	14444201	14446200	2000	660.32	307.24	660.32	307.24	8.25	4.55	Up	1.1	0	0	Promoter (<=1kb)	25	14444331	14445865	1535	1	MtrunA17Chr1g1001187	0	MtrunA17Chr1g1001187	MtrunA17Chr1g1001187
MtrunA17Chr1	14451801	14453900	2100	391.85	53.39	391.85	53.39	4.8	0.66	Up	2.88	0	0	Distal Intergenic	25	14459711	14459816	106	1	MtrunA17Chr1g0164692.1.3p	-5811	MtrunA17Chr1g0164692	MtrunA17Chr1g0164692
MtrunA17Chr1	14456101	14457900	1800	259.33	77.9	259.33	77.9	2.26	0.73	Up	1.74	0	0	Promoter (1-2kb)	25	14459711	14459816	106	1	MtrunA17Chr1g0164692.1.3p	-1811	MtrunA17Chr1g0164692	MtrunA17Chr1g0164692
MtrunA17Chr1	14465601	14467500	1900	361.01	176.82	361.01	176.82	2.38	1.59	Up	1.03	1.11022e-15	3.30748e-15	Promoter (1-2kb)	25	14463703	14464047	345	2	MtrunA17Chr1g0164701.1	-1555	MtrunA17Chr1g0164701	MtrunA17Chr1g0164701
MtrunA17Chr1	14469601	14472200	2600	407.85	190.82	407.85	190.82	1.66	0.84	Up	1.1	0	0	Distal Intergenic	25	14475994	14477033	1040	2	MtrunA17Chr1g0164711.1	4833	MtrunA17Chr1g0164711	MtrunA17Chr1g0164711
MtrunA17Chr1	14472501	14473500	1000	178.22	0.88	178.22	0.88	3.12	0.02	Up	7.67	0	0	Distal Intergenic	25	14475994	14477033	1040	2	MtrunA17Chr1g0164711.1	3533	MtrunA17Chr1g0164711	MtrunA17Chr1g0164711
MtrunA17Chr1	14480601	14482200	1600	212.49	98.04	212.49	98.04	2.66	1.21	Up	1.12	4.9484e-11	1.28953e-10	Distal Intergenic	25	14475994	14477033	1040	2	MtrunA17Chr1g0164711.1	-3569	MtrunA17Chr1g0164711	MtrunA17Chr1g0164711
MtrunA17Chr1	14484201	14485400	1200	194.21	91.91	194.21	91.91	4.63	2.06	Up	1.08	9.61618e-10	2.40568e-09	Distal Intergenic	25	14486499	14489954	3456	2	MtrunA17Chr1g0164721.8	4554	MtrunA17Chr1g0164721	MtrunA17Chr1g0164721
MtrunA17Chr1	14485501	14488300	2800	637.48	201.33	637.48	201.33	3.53	1.42	Up	1.66	0	0	Promoter (1-2kb)	25	14486499	14489954	3456	2	MtrunA17Chr1g0164721.8	1654	MtrunA17Chr1g0164721	MtrunA17Chr1g0164721
MtrunA17Chr1	14494401	14496300	1900	325.59	147.05	325.59	147.05	4.55	2.2	Up	1.15	1.11022e-16	3.39048e-16	Promoter (1-2kb)	25	14497573	14500583	3011	1	MtrunA17Chr1g0164731.9	-1273	MtrunA17Chr1g0164731	MtrunA17Chr1g0164731
MtrunA17Chr1	14500801	14502300	1500	213.63	3.5	213.63	3.5	1.71	0.04	Up	5.93	0	0	Promoter (<=1kb)	25	14501442	14501834	393	1	MtrunA17Chr1g0164741.1	0	MtrunA17Chr1g0164741	MtrunA17Chr1g0164741
MtrunA17Chr1	14503501	14506000	2500	551.79	137.43	551.79	137.43	2.45	0.93	Up	2.01	0	0	Promoter (<=1kb)	25	14502961	14503916	956	2	MtrunA17Chr1g0164751.1	0	MtrunA17Chr1g0164751	MtrunA17Chr1g0164751
MtrunA17Chr1	14514601	14516300	1700	316.45	78.78	316.45	78.78	2.55	0.83	Up	2.01	0	0	Promoter (1-2kb)	25	14513297	14516611	3315	1	MtrunA17Chr1g0164761.8	1305	MtrunA17Chr1g0164761	MtrunA17Chr1g0164761
MtrunA17Chr1	14518201	14520100	1900	331.3	1.75	331.3	1.75	4.14	0.03	Up	7.56	0	0	Distal Intergenic	25	14513297	14516611	3315	1	MtrunA17Chr1g0164761.8	4905	MtrunA17Chr1g0164761	MtrunA17Chr1g0164761
MtrunA17Chr1	14540901	14542000	1100	194.21	0	194.21	0	5.11	0	Up	Inf	0	0	Promoter (<=1kb)	25	14540930	14541661	732	2	MtrunA17Chr1g0164801.1	0	MtrunA17Chr1g0164801	MtrunA17Chr1g0164801
MtrunA17Chr1	14613601	14615400	1800	306.17	84.91	306.17	84.91	2.99	1.07	Up	1.85	0	0	Promoter (<=1kb)	25	14615427	14617843	2417	1	MtrunA17Chr1g0164891.3	-27	MtPrx50	MtrunA17Chr1g0164891
MtrunA17Chr1	14623101	14624700	1600	207.92	56.9	207.92	56.9	2.19	0.65	Up	1.87	0	0	Promoter (1-2kb)	25	14625888	14627096	1209	1	MtrunA17Chr1g0164901.2	-1188	MtrunA17Chr1g0164901	MtrunA17Chr1g0164901
MtrunA17Chr1	14627301	14628500	1200	202.21	77.03	202.21	77.03	4.82	2.11	Up	1.39	2.40918e-14	6.92199e-14	Promoter (1-2kb)	25	14629720	14629824	105	2	MtrunA17Chr1g0164911	1324	MtrunA17Chr1g0164911	MtrunA17Chr1g0164911
MtrunA17Chr1	14747101	14748800	1700	243.34	18.38	243.34	18.38	2.65	0.18	Up	3.73	0	0	Promoter (1-2kb)	25	14734481	14746040	11560	2	MtrunA17Chr1g0165031.28	-1062	MtrunA17Chr1g0165031	MtrunA17Chr1g0165031
MtrunA17Chr1	14783901	14785000	1100	172.51	4.38	172.51	4.38	1.84	0.06	Up	5.3	0	0	Promoter (<=1kb)	25	14783732	14783837	106	2	MtrunA17Chr1g0165091	-65	MtrunA17Chr1g0165091	MtrunA17Chr1g0165091
MtrunA17Chr1	14815401	14817100	1700	236.48	0.88	236.48	0.88	2.03	0.01	Up	8.08	0	0	Distal Intergenic	25	14825123	14828635	3513	1	MtrunA17Chr1g0165141.2	-8023	MtrunA17Chr1g0165141	MtrunA17Chr1g0165141
MtrunA17Chr1	14822501	14824400	1900	293.6	91.91	293.6	91.91	4.86	2.06	Up	1.68	0	0	Promoter (<=1kb)	25	14825123	14828635	3513	1	MtrunA17Chr1g0165141.2	-723	MtrunA17Chr1g0165141	MtrunA17Chr1g0165141
MtrunA17Chr1	14827101	14829000	1900	246.76	26.26	246.76	26.26	1.76	0.25	Up	3.23	0	0	Promoter (1-2kb)	25	14825123	14828635	3513	1	MtrunA17Chr1g0165141.2	1979	MtrunA17Chr1g0165141	MtrunA17Chr1g0165141
MtrunA17Chr1	14837101	14838400	1300	195.36	16.63	195.36	16.63	3.46	0.3	Up	3.55	0	0	Promoter (1-2kb)	25	14840047	14840643	597	1	MtrunA17Chr1g0165161.1	-1647	MtrunA17Chr1g0165161	MtrunA17Chr1g0165161
MtrunA17Chr1	14845001	14847200	2200	397.57	72.65	397.57	72.65	6.46	1.49	Up	2.45	0	0	Promoter (1-2kb)	25	14848245	14848327	83	1	MtrunA17Chr1g0165182	-1045	MtrunA17Chr1g0165182	MtrunA17Chr1g0165182
MtrunA17Chr1	14849501	14851300	1800	297.03	96.29	297.03	96.29	4.46	1.68	Up	1.63	0	0	Promoter (1-2kb)	25	14848245	14848327	83	1	MtrunA17Chr1g0165182	1257	MtrunA17Chr1g0165182	MtrunA17Chr1g0165182
MtrunA17Chr1	14854801	14855800	1000	211.35	1.75	211.35	1.75	4.91	0.04	Up	6.92	0	0	Promoter (<=1kb)	25	14855624	14859320	3697	1	MtrunA17Chr1g0165191.2	0	MtrunA17Chr1g0165191	MtrunA17Chr1g0165191
MtrunA17Chr1	14863301	14865100	1800	250.19	61.27	250.19	61.27	3.13	1.04	Up	2.03	0	0	Distal Intergenic	25	14867850	14870584	2735	2	MtrunA17Chr1g0165201.4	5484	MtrunA17Chr1g0165201	MtrunA17Chr1g0165201
MtrunA17Chr1	14867101	14868300	1200	190.79	82.28	190.79	82.28	3.05	1.6	Up	1.21	2.77666e-11	7.29071e-11	Promoter (2-3kb)	25	14867850	14870584	2735	2	MtrunA17Chr1g0165201.4	2284	MtrunA17Chr1g0165201	MtrunA17Chr1g0165201
MtrunA17Chr1	14887901	14888900	1000	177.08	74.4	177.08	74.4	2.47	1.33	Up	1.25	5.0193e-11	1.30783e-10	Promoter (<=1kb)	25	14885153	14888732	3580	2	MtrunA17Chr1g0165221.1	0	MtrunA17Chr1g0165221	MtrunA17Chr1g0165221
MtrunA17Chr1	14894901	14896200	1300	246.76	108.54	246.76	108.54	3.77	1.87	Up	1.18	1.07803e-13	3.03838e-13	Distal Intergenic	25	14897471	14901244	3774	2	MtrunA17Chr1g0165231.1	5044	MtrunA17Chr1g0165231	MtrunA17Chr1g0165231
MtrunA17Chr1	14918201	14920000	1800	287.89	93.66	287.89	93.66	3.84	1.18	Up	1.62	0	0	Distal Intergenic	25	14921415	14923370	1956	2	MtrunA17Chr1g0165261.1	3370	MtrunA17Chr1g0165261	MtrunA17Chr1g0165261
MtrunA17Chr1	14963001	14966800	3800	832.83	69.15	832.83	69.15	3.41	0.35	Up	3.59	0	0	Promoter (<=1kb)	25	14963173	14963739	567	1	MtrunA17Chr1g0165331.1	0	MtrunA17Chr1g0165331	MtrunA17Chr1g0165331
MtrunA17Chr1	14968001	14969800	1800	281.04	78.78	281.04	78.78	4.37	1.04	Up	1.83	0	0	Promoter (2-3kb)	25	14972270	14979636	7367	1	MtrunA17Chr1g0165341.20	-2470	MtrunA17Chr1g0165341	MtrunA17Chr1g0165341
MtrunA17Chr1	14983401	14984700	1300	199.93	3.5	199.93	3.5	2.55	0.05	Up	5.84	0	0	Promoter (<=1kb)	25	14981985	14985149	3165	2	MtrunA17Chr1g0165351.1	449	MtrunA17Chr1g0165351	MtrunA17Chr1g0165351
MtrunA17Chr1	14996101	14998400	2300	403.28	127.8	403.28	127.8	2.93	1.08	Up	1.66	0	0	Promoter (2-3kb)	25	14987340	14993627	6288	2	MtrunA17Chr1g0165361.18	-2475	MtrunA17Chr1g0165361	MtrunA17Chr1g0165361
MtrunA17Chr1	15027001	15028400	1400	179.36	24.51	179.36	24.51	1.16	0.24	Up	2.87	0	0	Promoter (2-3kb)	25	15024153	15028248	4096	1	MtrunA17Chr1g0165421.5	2849	MtrunA17Chr1g0165421	MtrunA17Chr1g0165421
MtrunA17Chr1	15044501	15045800	1300	172.51	1.75	172.51	1.75	2.61	0.05	Up	6.62	0	0	Promoter (1-2kb)	25	15043090	15048127	5038	1	MtrunA17Chr1g0165441.20	1412	MtrunA17Chr1g0165441	MtrunA17Chr1g0165441
MtrunA17Chr1	15117101	15118700	1600	191.93	1.75	191.93	1.75	2.72	0.03	Up	6.78	0	0	Promoter (<=1kb)	25	15119308	15119935	628	1	MtrunA17Chr1g0165611	-608	MtrunA17Chr1g0165611	MtrunA17Chr1g0165611
MtrunA17Chr1	15135501	15137000	1500	187.36	66.52	187.36	66.52	1.74	0.89	Up	1.49	9.99201e-15	2.90166e-14	Promoter (<=1kb)	25	15137061	15142109	5049	1	MtrunA17Chr1g0165641.6	-61	MtrunA17Chr1g0165641	MtrunA17Chr1g0165641
MtrunA17Chr1	15161101	15162700	1600	233.06	111.17	233.06	111.17	3.93	1.81	Up	1.07	3.10185e-11	8.13372e-11	Promoter (<=1kb)	25	15163185	15166464	3280	1	MtrunA17Chr1g0165661.3	-485	MtrunA17Chr1g0165661	MtrunA17Chr1g0165661
MtrunA17Chr1	15166101	15167300	1200	233.06	85.78	233.06	85.78	4.13	2.4	Up	1.44	0	0	Promoter (2-3kb)	25	15163185	15166464	3280	1	MtrunA17Chr1g0165661.3	2917	MtrunA17Chr1g0165661	MtrunA17Chr1g0165661
MtrunA17Chr1	15216801	15218700	1900	299.32	69.15	299.32	69.15	2.56	0.93	Up	2.11	0	0	Distal Intergenic	25	15192050	15196557	4508	2	MtrunA17Chr1g0165681.4	-20245	MtrunA17Chr1g0165681	MtrunA17Chr1g0165681
MtrunA17Chr1	15265001	15267000	2000	459.26	141.8	459.26	141.8	5.04	1.83	Up	1.7	0	0	Promoter (<=1kb)	25	15263981	15266474	2494	2	MtrunA17Chr1g0165711.4	0	MtrunA17Chr1g0165711	MtrunA17Chr1g0165711
MtrunA17Chr1	15273201	15274500	1300	282.18	128.67	282.18	128.67	5.48	2.19	Up	1.13	1.77636e-14	5.12225e-14	Promoter (<=1kb)	25	15274990	15275394	405	2	MtrunA17Chr1g0165751.1	894	MtnsLTP2	MtrunA17Chr1g0165751
MtrunA17Chr1	15275201	15276200	1000	169.08	72.65	169.08	72.65	2.96	1.63	Up	1.22	3.18713e-10	8.09442e-10	Promoter (<=1kb)	25	15274990	15275394	405	2	MtrunA17Chr1g0165751.1	0	MtnsLTP2	MtrunA17Chr1g0165751
MtrunA17Chr1	15279901	15281600	1700	252.48	97.16	252.48	97.16	2.74	1.69	Up	1.38	0	0	Promoter (<=1kb)	25	15280104	15280915	812	2	MtrunA17Chr1g0165761.4	0	MtnsLTP3	MtrunA17Chr1g0165761
MtrunA17Chr1	15328201	15329400	1200	215.92	0	215.92	0	3.24	0	Up	Inf	0	0	Promoter (<=1kb)	25	15327742	15331586	3845	1	MtrunA17Chr1g0165791.14	460	MtrunA17Chr1g0165791	MtrunA17Chr1g0165791
MtrunA17Chr1	15347601	15349600	2000	364.44	155.81	364.44	155.81	3.45	1.37	Up	1.23	0	0	Distal Intergenic	25	15360040	15361840	1801	1	MtrunA17Chr1g0165831.6	-10440	MtrunA17Chr1g0165831	MtrunA17Chr1g0165831
MtrunA17Chr1	15383401	15384900	1500	170.22	0.88	170.22	0.88	2.56	0.01	Up	7.6	0	0	Promoter (<=1kb)	25	15364676	15382793	18118	2	MtrunA17Chr1g0165841.22	-609	MtrunA17Chr1g0165841	MtrunA17Chr1g0165841
MtrunA17Chr1	15385701	15388400	2700	447.83	171.56	447.83	171.56	3.57	2.27	Up	1.38	0	0	Promoter (<=1kb)	25	15385356	15387329	1974	2	MtrunA17Chr1g0165861.1	0	MtrunA17Chr1g0165861	MtrunA17Chr1g0165861
MtrunA17Chr1	15394701	15396500	1800	252.48	1.75	252.48	1.75	2.22	0.02	Up	7.17	0	0	Promoter (2-3kb)	25	15398621	15399301	681	1	MtrunA17Chr1g0165881.1	-2121	MtrunA17Chr1g0165881	MtrunA17Chr1g0165881
MtrunA17Chr1	15396801	15398700	1900	313.03	2.63	313.03	2.63	3.63	0.05	Up	6.9	0	0	Promoter (<=1kb)	25	15398621	15399301	681	1	MtrunA17Chr1g0165881.1	0	MtrunA17Chr1g0165881	MtrunA17Chr1g0165881
MtrunA17Chr1	15401401	15404200	2800	428.41	4.38	428.41	4.38	2.16	0.02	Up	6.61	0	0	Promoter (<=1kb)	25	15401785	15410487	8703	1	MtrunA17Chr1g0165901.7	0	MtrunA17Chr1g0165901	MtrunA17Chr1g0165901
MtrunA17Chr1	15468201	15470500	2300	354.15	103.29	354.15	103.29	3.39	1.03	Up	1.78	0	0	Promoter (<=1kb)	25	15470045	15473806	3762	1	MtrunA17Chr1g0166031.4	0	MtrunA17Chr1g0166031	MtrunA17Chr1g0166031
MtrunA17Chr1	15472301	15473800	1500	202.21	1.75	202.21	1.75	2.94	0.03	Up	6.85	0	0	Promoter (2-3kb)	25	15470045	15473806	3762	1	MtrunA17Chr1g0166031.4	2257	MtrunA17Chr1g0166031	MtrunA17Chr1g0166031
MtrunA17Chr1	15498201	15499700	1500	219.35	84.91	219.35	84.91	3.41	1.55	Up	1.37	4.44089e-15	1.30317e-14	Promoter (2-3kb)	25	15495840	15496190	351	1	MtrunA17Chr1g0166081.1	2362	MtrunA17Chr1g0166081	MtrunA17Chr1g0166081
MtrunA17Chr1	15534001	15535900	1900	279.9	127.8	279.9	127.8	2.5	1.18	Up	1.13	2.44249e-14	7.01619e-14	Promoter (<=1kb)	25	15531311	15533332	2022	2	MtrunA17Chr1g0166101.4	-670	MtrunA17Chr1g0166101	MtrunA17Chr1g0166101
MtrunA17Chr1	15536101	15538000	1900	413.56	140.05	413.56	140.05	4.77	2.3	Up	1.56	0	0	Promoter (1-2kb)	25	15539418	15540049	632	1	MtrunA17Chr1g1001274	-1418	MtrunA17Chr1g1001274	MtrunA17Chr1g1001274
MtrunA17Chr1	15540401	15541900	1500	207.92	53.39	207.92	53.39	4.32	0.82	Up	1.96	0	0	Promoter (<=1kb)	25	15539418	15540049	632	1	MtrunA17Chr1g1001274	984	MtrunA17Chr1g1001274	MtrunA17Chr1g1001274
MtrunA17Chr1	15553001	15554600	1600	212.49	93.66	212.49	93.66	1.96	1.1	Up	1.18	5.91205e-12	1.58433e-11	Promoter (<=1kb)	25	15552543	15552851	309	1	MtrunA17Chr1g0166121.1	459	MtrunA17Chr1g0166121	MtrunA17Chr1g0166121
MtrunA17Chr1	15573001	15576900	3900	839.69	147.05	839.69	147.05	3.37	0.64	Up	2.51	0	0	Promoter (<=1kb)	25	15573100	15573660	561	1	MtrunA17Chr1g0166171.1	0	MtrunA17Chr1g0166171	MtrunA17Chr1g0166171
MtrunA17Chr1	15585601	15588200	2600	504.95	1.75	504.95	1.75	5.04	0.02	Up	8.17	0	0	Distal Intergenic	25	15595869	15599704	3836	1	MtrunA17Chr1g0166191.4	-7669	MtrunA17Chr1g0166191	MtrunA17Chr1g0166191
MtrunA17Chr1	15589201	15591600	2400	462.68	6.13	462.68	6.13	2.62	0.04	Up	6.24	0	0	Distal Intergenic	25	15595869	15599704	3836	1	MtrunA17Chr1g0166191.4	-4269	MtrunA17Chr1g0166191	MtrunA17Chr1g0166191
MtrunA17Chr1	15649601	15654600	5000	942.51	224.96	942.51	224.96	3.6	0.89	Up	2.07	0	0	Promoter (<=1kb)	25	15646212	15648795	2584	2	MtrunA17Chr1g0166241.6	-807	MtrunA17Chr1g0166241	MtrunA17Chr1g0166241
MtrunA17Chr1	15654701	15658400	3700	804.27	165.44	804.27	165.44	4.23	0.85	Up	2.28	0	0	Distal Intergenic	25	15646212	15648795	2584	2	MtrunA17Chr1g0166241.6	-5907	MtrunA17Chr1g0166241	MtrunA17Chr1g0166241
MtrunA17Chr1	15658701	15661400	2700	558.65	6.13	558.65	6.13	4.78	0.04	Up	6.51	0	0	Distal Intergenic	25	15646212	15648795	2584	2	MtrunA17Chr1g0166241.6	-9907	MtrunA17Chr1g0166241	MtrunA17Chr1g0166241
MtrunA17Chr1	15661701	15662700	1000	181.65	0.88	181.65	0.88	9.02	0.03	Up	7.7	0	0	Distal Intergenic	25	15646212	15648795	2584	2	MtrunA17Chr1g0166241.6	-12907	MtrunA17Chr1g0166241	MtrunA17Chr1g0166241
MtrunA17Chr1	15666701	15670200	3500	926.51	133.93	926.51	133.93	4.17	1.04	Up	2.79	0	0	Distal Intergenic	25	15646212	15648795	2584	2	MtrunA17Chr1g0166241.6	-17907	MtrunA17Chr1g0166241	MtrunA17Chr1g0166241
MtrunA17Chr1	15711201	15712800	1600	199.93	1.75	199.93	1.75	2.91	0.03	Up	6.84	0	0	Promoter (1-2kb)	25	15709659	15712385	2727	1	MtrunA17Chr1g0166281.8	1543	MtCML7	MtrunA17Chr1g0166281
MtrunA17Chr1	15820201	15821400	1200	164.51	0.88	164.51	0.88	3.1	0.02	Up	7.55	0	0	Distal Intergenic	25	15810243	15815309	5067	2	MtrunA17Chr1g0166381.14	-4893	MtrunA17Chr1g0166381	MtrunA17Chr1g0166381
MtrunA17Chr1	15837501	15839300	1800	290.18	0.88	290.18	0.88	3	0.01	Up	8.37	0	0	Promoter (1-2kb)	25	15836429	15845154	8726	1	MtrunA17Chr1g0166391.24	1073	MtrunA17Chr1g0166391	MtrunA17Chr1g0166391
MtrunA17Chr1	15843901	15845200	1300	189.64	3.5	189.64	3.5	3.61	0.1	Up	5.76	0	0	Promoter (1-2kb)	25	15846902	15850439	3538	1	MtrunA17Chr1g0166411	-1702	MtrunA17Chr1g0166411	MtrunA17Chr1g0166411
MtrunA17Chr1	15875901	15878400	2500	362.15	23.63	362.15	23.63	3.6	0.21	Up	3.94	0	0	Promoter (<=1kb)	25	15868395	15875845	7451	2	MtrunA17Chr1g0166441.16	-57	MtrunA17Chr1g0166441	MtrunA17Chr1g0166441
MtrunA17Chr1	15906501	15908000	1500	187.36	49.89	187.36	49.89	2.17	0.83	Up	1.91	0	0	Promoter (<=1kb)	25	15906173	15914220	8048	1	MtrunA17Chr1g0166471.28	329	MtrunA17Chr1g0166471	MtrunA17Chr1g0166471
MtrunA17Chr1	15908701	15910500	1800	222.77	81.41	222.77	81.41	1.67	0.79	Up	1.45	2.22045e-16	6.71997e-16	Promoter (2-3kb)	25	15906173	15914220	8048	1	MtrunA17Chr1g0166471.28	2529	MtrunA17Chr1g0166471	MtrunA17Chr1g0166471
MtrunA17Chr1	15944501	15945700	1200	188.5	0	188.5	0	2.15	0	Up	Inf	0	0	Promoter (<=1kb)	25	15944049	15946297	2249	2	MtrunA17Chr1g0166551.1	597	MtrunA17Chr1g0166551	MtrunA17Chr1g0166551
MtrunA17Chr1	15991501	15992900	1400	191.93	0	191.93	0	3.4	0	Up	Inf	0	0	Exon (MtrunA17Chr1g0166651.28/MtrunA17Chr1g0166651, exon 3 of 14)	25	15987190	15996182	8993	2	MtrunA17Chr1g0166651.28	3282	MtPHO1.1	MtrunA17Chr1g0166651
MtrunA17Chr1	16000101	16001300	1200	178.22	0	178.22	0	2.31	0	Up	Inf	0	0	Distal Intergenic	25	15987190	15996182	8993	2	MtrunA17Chr1g0166651.28	-3920	MtPHO1.1	MtrunA17Chr1g0166651
MtrunA17Chr1	16014501	16015600	1100	177.08	84.91	177.08	84.91	3.91	2.13	Up	1.06	8.61396e-09	2.0867e-08	Distal Intergenic	25	15987190	15996182	8993	2	MtrunA17Chr1g0166651.28	-18320	MtPHO1.1	MtrunA17Chr1g0166651
MtrunA17Chr1	16027201	16028600	1400	194.21	23.63	194.21	23.63	2.35	0.4	Up	3.04	0	0	Exon (MtrunA17Chr1g0166661.20/MtrunA17Chr1g0166661, exon 8 of 10)	25	16026346	16038900	12555	2	MtrunA17Chr1g0166661.20	10300	MtrunA17Chr1g0166661	MtrunA17Chr1g0166661
MtrunA17Chr1	16058101	16059600	1500	260.47	36.76	260.47	36.76	3.26	0.56	Up	2.82	0	0	Promoter (1-2kb)	25	16056486	16060761	4276	2	MtrunA17Chr1g0166691.8	1161	MtrunA17Chr1g0166691	MtrunA17Chr1g0166691
MtrunA17Chr1	16063701	16066500	2800	411.27	10.5	411.27	10.5	2.86	0.08	Up	5.29	0	0	Promoter (2-3kb)	25	16068861	16071273	2413	1	MtrunA17Chr1g0166701.10	-2361	MtrunA17Chr1g0166701	MtrunA17Chr1g0166701
MtrunA17Chr1	16074701	16076100	1400	226.2	61.27	226.2	61.27	4.7	1.38	Up	1.88	0	0	Promoter (<=1kb)	25	16076079	16081132	5054	1	MtrunA17Chr1g0166711.8	0	MtrunA17Chr1g0166711	MtrunA17Chr1g0166711
MtrunA17Chr1	16076301	16078000	1700	246.76	1.75	246.76	1.75	3.06	0.04	Up	7.14	0	0	Promoter (<=1kb)	25	16076079	16081132	5054	1	MtrunA17Chr1g0166711.8	223	MtrunA17Chr1g0166711	MtrunA17Chr1g0166711
MtrunA17Chr1	16085701	16089000	3300	989.34	74.4	989.34	74.4	6.21	0.55	Up	3.73	0	0	Promoter (<=1kb)	25	16086613	16088365	1753	1	MtrunA17Chr1g0166731.2	0	MtrunA17Chr1g0166731	MtrunA17Chr1g0166731
MtrunA17Chr1	16098301	16099600	1300	214.78	3.5	214.78	3.5	2.29	0.03	Up	5.94	0	0	Distal Intergenic	25	16103421	16106535	3115	1	MtrunA17Chr1g0166741.4	-3821	MtrunA17Chr1g0166741	MtrunA17Chr1g0166741
MtrunA17Chr1	16108801	16109900	1100	233.06	51.64	233.06	51.64	1.63	0.38	Up	2.17	0	0	Promoter (<=1kb)	25	16108874	16109038	165	1	MtrunA17Chr1g0166751.1	0	MtrunA17Chr1g0166751	MtrunA17Chr1g0166751
MtrunA17Chr1	16161701	16163300	1600	204.5	3.5	204.5	3.5	2.16	0.04	Up	5.87	0	0	Promoter (<=1kb)	25	16161814	16162341	528	2	MtrunA17Chr1g0166841.1	0	MtrunA17Chr1g0166841	MtrunA17Chr1g0166841
MtrunA17Chr1	16170201	16172900	2700	806.56	197.82	806.56	197.82	4.68	1.12	Up	2.03	0	0	Promoter (2-3kb)	25	16175109	16178051	2943	1	MtrunA17Chr1g0166871.8	-2209	MtrunA17Chr1g0166871	MtrunA17Chr1g0166871
MtrunA17Chr1	16188701	16189700	1000	165.65	68.28	165.65	68.28	2.58	1.31	Up	1.28	1.01351e-10	2.61553e-10	Promoter (<=1kb)	25	16188896	16189196	301	2	MtrunA17Chr1g0166941	0	MtrunA17Chr1g0166941	MtrunA17Chr1g0166941
MtrunA17Chr1	16244201	16246000	1800	326.74	163.69	326.74	163.69	3.25	2.64	Up	1	1.05915e-13	2.98622e-13	Promoter (1-2kb)	25	16242358	16246099	3742	1	MtrunA17Chr1g0167261.12	1844	MtrunA17Chr1g0167261	MtrunA17Chr1g0167261
MtrunA17Chr1	16278001	16280900	2900	590.64	10.5	590.64	10.5	4.19	0.06	Up	5.81	0	0	Distal Intergenic	25	16281675	16286328	4654	2	MtrunA17Chr1g0167311.1	5428	MtrunA17Chr1g0167311	MtrunA17Chr1g0167311
MtrunA17Chr1	16281301	16284000	2700	616.91	243.34	616.91	243.34	4.15	2.33	Up	1.34	0	0	Promoter (2-3kb)	25	16281675	16286328	4654	2	MtrunA17Chr1g0167311.1	2328	MtrunA17Chr1g0167311	MtrunA17Chr1g0167311
MtrunA17Chr1	16285901	16287300	1400	267.33	59.52	267.33	59.52	5.43	1.22	Up	2.17	0	0	Promoter (<=1kb)	25	16281675	16286328	4654	2	MtrunA17Chr1g0167311.1	0	MtrunA17Chr1g0167311	MtrunA17Chr1g0167311
MtrunA17Chr1	16289801	16293600	3800	644.33	44.64	644.33	44.64	2.77	0.19	Up	3.85	0	0	Distal Intergenic	25	16281675	16286328	4654	2	MtrunA17Chr1g0167311.1	-3474	MtrunA17Chr1g0167311	MtrunA17Chr1g0167311
MtrunA17Chr1	16297301	16298300	1000	186.22	49.02	186.22	49.02	13.87	3.16	Up	1.93	0	0	Promoter (<=1kb)	25	16298630	16300454	1825	1	MtrunA17Chr1g0167321.4	-330	MtrunA17Chr1g0167321	MtrunA17Chr1g0167321
MtrunA17Chr1	16312601	16314400	1800	269.61	2.63	269.61	2.63	2.34	0.03	Up	6.68	0	0	Promoter (1-2kb)	25	16309315	16310611	1297	2	MtrunA17Chr1g0167331.1	-1991	MtrunA17Chr1g0167331	MtrunA17Chr1g0167331
MtrunA17Chr1	16315501	16317500	2000	391.85	170.69	391.85	170.69	2.87	1.86	Up	1.2	0	0	Promoter (<=1kb)	25	16316381	16317070	690	2	MtrunA17Chr1g0167341.1	0	MtrunA17Chr1g0167341	MtrunA17Chr1g0167341
MtrunA17Chr1	16345601	16347300	1700	271.9	67.4	271.9	67.4	2.56	0.62	Up	2.01	0	0	Promoter (<=1kb)	25	16347710	16357123	9414	1	MtrunA17Chr1g0167361.26	-410	MtrunA17Chr1g0167361	MtrunA17Chr1g0167361
MtrunA17Chr1	16348501	16349500	1000	164.51	0	164.51	0	8.4	0	Up	Inf	0	0	Promoter (<=1kb)	25	16347710	16357123	9414	1	MtrunA17Chr1g0167361.26	792	MtrunA17Chr1g0167361	MtrunA17Chr1g0167361
MtrunA17Chr1	16351601	16353700	2100	431.84	2.63	431.84	2.63	4.65	0.03	Up	7.36	0	0	Promoter (<=1kb)	25	16352992	16354328	1337	2	MtrunA17Chr1g0167371.3	628	MtrunA17Chr1g0167371	MtrunA17Chr1g0167371
MtrunA17Chr1	16355601	16356900	1300	227.34	40.27	227.34	40.27	3.6	1.08	Up	2.5	0	0	Promoter (1-2kb)	25	16352992	16354328	1337	2	MtrunA17Chr1g0167371.3	-1274	MtrunA17Chr1g0167371	MtrunA17Chr1g0167371
MtrunA17Chr1	16369001	16371600	2600	424.98	2.63	424.98	2.63	3.39	0.02	Up	7.34	0	0	Promoter (2-3kb)	25	16366319	16367497	1179	1	MtrunA17Chr1g0167401.1	2683	MtrunA17Chr1g0167401	MtrunA17Chr1g0167401
MtrunA17Chr1	16387801	16389400	1600	235.34	1.75	235.34	1.75	3.09	0.02	Up	7.07	0	0	Promoter (2-3kb)	25	16391536	16396421	4886	1	MtrunA17Chr1g0167421.16	-2136	MtrunA17Chr1g0167421	MtrunA17Chr1g0167421
MtrunA17Chr1	16390301	16392400	2100	442.12	10.5	442.12	10.5	5.73	0.2	Up	5.4	0	0	Promoter (<=1kb)	25	16391536	16396421	4886	1	MtrunA17Chr1g0167421.16	0	MtrunA17Chr1g0167421	MtrunA17Chr1g0167421
MtrunA17Chr1	16414801	16416400	1600	195.36	3.5	195.36	3.5	3.06	0.05	Up	5.8	0	0	Promoter (1-2kb)	25	16417783	16422234	4452	1	MtrunA17Chr1g0167471.7	-1383	MtrunA17Chr1g0167471	MtrunA17Chr1g0167471
MtrunA17Chr1	16447201	16449500	2300	406.71	175.94	406.71	175.94	2.66	1.52	Up	1.21	0	0	Distal Intergenic	25	16452204	16453577	1374	2	MtrunA17Chr1g0167521.2	4077	MtrunA17Chr1g0167521	MtrunA17Chr1g0167521
MtrunA17Chr1	16451101	16452400	1300	204.5	65.65	204.5	65.65	6.53	1.98	Up	1.64	0	0	Promoter (1-2kb)	25	16452204	16453577	1374	2	MtrunA17Chr1g0167521.2	1177	MtrunA17Chr1g0167521	MtrunA17Chr1g0167521
MtrunA17Chr1	16487801	16489700	1900	326.74	66.52	326.74	66.52	8.23	1.41	Up	2.3	0	0	Promoter (1-2kb)	25	16488052	16490703	2652	2	MtrunA17Chr1g0167631.4	1003	MtNCR054	MtrunA17Chr1g0167631
MtrunA17Chr1	16493301	16495100	1800	333.59	94.54	333.59	94.54	2.7	0.94	Up	1.82	0	0	Promoter (<=1kb)	25	16492538	16492769	232	1	MtrunA17Chr1g1001339	764	MtrunA17Chr1g1001339	MtrunA17Chr1g1001339
MtrunA17Chr1	16501001	16502900	1900	303.89	15.76	303.89	15.76	3.29	0.16	Up	4.27	0	0	Promoter (2-3kb)	25	16505147	16514747	9601	1	MtrunA17Chr1g0167641.22	-2247	MtrunA17Chr1g0167641	MtrunA17Chr1g0167641
MtrunA17Chr1	16503601	16504700	1100	207.92	1.75	207.92	1.75	3.91	0.04	Up	6.89	0	0	Promoter (<=1kb)	25	16505147	16514747	9601	1	MtrunA17Chr1g0167641.22	-447	MtrunA17Chr1g0167641	MtrunA17Chr1g0167641
MtrunA17Chr1	16519401	16521300	1900	350.73	71.78	350.73	71.78	2.39	0.76	Up	2.29	0	0	Promoter (2-3kb)	25	16523418	16528310	4893	1	MtrunA17Chr1g1001341	-2118	MtrunA17Chr1g1001341	MtrunA17Chr1g1001341
MtrunA17Chr1	16572401	16573800	1400	164.51	0	164.51	0	4.14	0	Up	Inf	0	0	Promoter (1-2kb)	25	16575077	16579828	4752	1	MtrunA17Chr1g0167721.8	-1277	MtrunA17Chr1g0167721	MtrunA17Chr1g0167721
MtrunA17Chr1	16589901	16590900	1000	167.94	63.9	167.94	63.9	2.27	1.01	Up	1.39	3.48099e-12	9.39171e-12	Promoter (<=1kb)	25	16590958	16591041	84	1	MtrunA17Chr1g0167742	-58	MtrunA17Chr1g0167742	MtrunA17Chr1g0167742
MtrunA17Chr1	16594201	16595700	1500	218.2	25.38	218.2	25.38	2.5	0.3	Up	3.1	0	0	Promoter (2-3kb)	25	16598618	16602474	3857	1	MtrunA17Chr1g0167751.8	-2918	MtrunA17Chr1g0167751	MtrunA17Chr1g0167751
MtrunA17Chr1	16595801	16597800	2000	346.16	1.75	346.16	1.75	3.62	0.02	Up	7.63	0	0	Promoter (<=1kb)	25	16598618	16602474	3857	1	MtrunA17Chr1g0167751.8	-818	MtrunA17Chr1g0167751	MtrunA17Chr1g0167751
MtrunA17Chr1	16605301	16606300	1000	179.36	5.25	179.36	5.25	4.01	0.1	Up	5.09	0	0	Distal Intergenic	25	16598618	16602474	3857	1	MtrunA17Chr1g0167751.8	6684	MtrunA17Chr1g0167751	MtrunA17Chr1g0167751
MtrunA17Chr1	16606501	16609200	2700	454.69	216.21	454.69	216.21	1.71	0.98	Up	1.07	0	0	Distal Intergenic	25	16598618	16602474	3857	1	MtrunA17Chr1g0167751.8	7884	MtrunA17Chr1g0167751	MtrunA17Chr1g0167751
MtrunA17Chr1	16610201	16615800	5600	1005.34	420.16	1005.34	420.16	1.54	0.78	Up	1.26	0	0	Distal Intergenic	25	16627043	16631223	4181	1	MtrunA17Chr1g0167761.4	-11243	MtPT2	MtrunA17Chr1g0167761
MtrunA17Chr1	16628401	16630100	1700	394.14	170.69	394.14	170.69	4.58	1.87	Up	1.21	0	0	Promoter (1-2kb)	25	16627043	16631223	4181	1	MtrunA17Chr1g0167761.4	1359	MtPT2	MtrunA17Chr1g0167761
MtrunA17Chr1	16643601	16646800	3200	615.77	169.81	615.77	169.81	4.42	1.76	Up	1.86	0	0	Promoter (<=1kb)	25	16644800	16645702	903	1	MtrunA17Chr1g0167771.2	0	MtrunA17Chr1g0167771	MtrunA17Chr1g0167771
MtrunA17Chr1	16648001	16651200	3200	639.76	154.06	639.76	154.06	3.24	0.94	Up	2.05	0	0	Distal Intergenic	25	16644800	16645702	903	1	MtrunA17Chr1g0167771.2	3202	MtrunA17Chr1g0167771	MtrunA17Chr1g0167771
MtrunA17Chr1	16663801	16666100	2300	515.24	4.38	515.24	4.38	5.79	0.05	Up	6.88	0	0	Distal Intergenic	25	16657637	16658459	823	2	MtrunA17Chr1g0167781.2	-5343	MtrunA17Chr1g0167781	MtrunA17Chr1g0167781
MtrunA17Chr1	16671501	16672500	1000	194.21	3.5	194.21	3.5	4.69	0.12	Up	5.79	0	0	Distal Intergenic	25	16657637	16658459	823	2	MtrunA17Chr1g0167781.2	-13043	MtrunA17Chr1g0167781	MtrunA17Chr1g0167781
MtrunA17Chr1	16731201	16732700	1500	198.78	1.75	198.78	1.75	1.96	0.01	Up	6.83	0	0	Promoter (<=1kb)	25	16727926	16730925	3000	2	MtrunA17Chr1g0167831.6	-277	MtrunA17Chr1g0167831	MtrunA17Chr1g0167831
MtrunA17Chr1	16800201	16801400	1200	242.2	1.75	242.2	1.75	5.03	0.04	Up	7.11	0	0	Promoter (1-2kb)	25	16801996	16802564	569	2	MtrunA17Chr1g0167881.2	1164	MtrunA17Chr1g0167881	MtrunA17Chr1g0167881
MtrunA17Chr1	16896401	16898300	1900	281.04	83.16	281.04	83.16	2.78	1.02	Up	1.76	0	0	Distal Intergenic	25	16903029	16903868	840	1	MtrunA17Chr1g0168001.2	-4729	MtrunA17Chr1g0168001	MtrunA17Chr1g0168001
MtrunA17Chr1	16938101	16939500	1400	206.78	99.79	206.78	99.79	4.8	3.14	Up	1.05	6.59058e-10	1.65786e-09	Promoter (<=1kb)	25	16939217	16940014	798	2	MtrunA17Chr1g0168071.4	514	MtrunA17Chr1g0168071	MtrunA17Chr1g0168071
MtrunA17Chr1	16990501	16991600	1100	182.79	27.14	182.79	27.14	2.55	0.43	Up	2.75	0	0	Promoter (1-2kb)	25	16988088	16988590	503	2	MtrunA17Chr1g0168101.2	-1912	MtrunA17Chr1g0168101	MtrunA17Chr1g0168101
MtrunA17Chr1	17012801	17014200	1400	258.19	98.04	258.19	98.04	1.81	0.7	Up	1.4	0	0	Distal Intergenic	25	17007724	17008351	628	2	MtrunA17Chr1g0168151	-4451	MtrunA17Chr1g0168151	MtrunA17Chr1g0168151
MtrunA17Chr1	17052401	17054300	1900	310.74	1.75	310.74	1.75	2.83	0.02	Up	7.47	0	0	Distal Intergenic	25	17057970	17058467	498	2	MtrunA17Chr1g0168181.1	4167	MtrunA17Chr1g0168181	MtrunA17Chr1g0168181
MtrunA17Chr1	17055501	17057200	1700	292.46	116.42	292.46	116.42	4.32	1.87	Up	1.33	0	0	Promoter (1-2kb)	25	17057970	17058467	498	2	MtrunA17Chr1g0168181.1	1267	MtrunA17Chr1g0168181	MtrunA17Chr1g0168181
MtrunA17Chr1	17090401	17096000	5600	1084.17	183.82	1084.17	183.82	3.42	0.81	Up	2.56	0	0	Distal Intergenic	25	17100917	17102813	1897	2	MtrunA17Chr1g0168191.5	6813	MtrunA17Chr1g0168191	MtrunA17Chr1g0168191
MtrunA17Chr1	17096801	17098600	1800	263.9	108.54	263.9	108.54	3.02	1.01	Up	1.28	2.22045e-16	6.71997e-16	Distal Intergenic	25	17100917	17102813	1897	2	MtrunA17Chr1g0168191.5	4213	MtrunA17Chr1g0168191	MtrunA17Chr1g0168191
MtrunA17Chr1	17173801	17175700	1900	293.6	112.92	293.6	112.92	3.3	1.33	Up	1.38	0	0	Promoter (<=1kb)	25	17176395	17176909	515	1	MtrunA17Chr1g0168241.2	-695	MtIDA26	MtrunA17Chr1g0168241
MtrunA17Chr1	17177001	17178600	1600	177.08	36.76	177.08	36.76	2.75	0.71	Up	2.27	0	0	Promoter (<=1kb)	25	17176395	17176909	515	1	MtrunA17Chr1g0168241.2	607	MtIDA26	MtrunA17Chr1g0168241
MtrunA17Chr1	17179101	17181000	1900	301.6	114.67	301.6	114.67	2.81	1.35	Up	1.4	0	0	Promoter (2-3kb)	25	17178991	17183634	4644	2	MtrunA17Chr1g0168251.10	2634	MtrunA17Chr1g0168251	MtrunA17Chr1g0168251
MtrunA17Chr1	17294601	17295900	1300	198.78	2.63	198.78	2.63	2.71	0.04	Up	6.24	0	0	Distal Intergenic	25	17308159	17310660	2502	1	MtrunA17Chr1g0168401.7	-12259	MtrunA17Chr1g0168401	MtrunA17Chr1g0168401
MtrunA17Chr1	17298101	17299900	1800	284.47	98.91	284.47	98.91	2.08	1	Up	1.52	0	0	Distal Intergenic	25	17308159	17310660	2502	1	MtrunA17Chr1g0168401.7	-8259	MtrunA17Chr1g0168401	MtrunA17Chr1g0168401
MtrunA17Chr1	17305101	17306800	1700	210.21	5.25	210.21	5.25	2.09	0.05	Up	5.32	0	0	Promoter (1-2kb)	25	17308159	17310660	2502	1	MtrunA17Chr1g0168401.7	-1359	MtrunA17Chr1g0168401	MtrunA17Chr1g0168401
MtrunA17Chr1	17309201	17310500	1300	196.5	89.28	196.5	89.28	3.66	1.72	Up	1.14	1.35741e-10	3.48897e-10	Promoter (1-2kb)	25	17308159	17310660	2502	1	MtrunA17Chr1g0168401.7	1043	MtrunA17Chr1g0168401	MtrunA17Chr1g0168401
MtrunA17Chr1	17311601	17313400	1800	279.9	95.41	279.9	95.41	3.29	2.72	Up	1.55	0	0	Promoter (<=1kb)	25	17313491	17314312	822	1	MtrunA17Chr1g0168411.1	-91	MtrunA17Chr1g0168411	MtrunA17Chr1g0168411
MtrunA17Chr1	17331401	17332700	1300	201.07	35.89	201.07	35.89	4.08	0.95	Up	2.49	0	0	Promoter (1-2kb)	25	17329755	17333551	3797	1	MtrunA17Chr1g0168461.10	1647	MtrunA17Chr1g0168461	MtrunA17Chr1g0168461
MtrunA17Chr1	17333001	17334400	1400	253.62	5.25	253.62	5.25	3.57	0.11	Up	5.59	0	0	Promoter (<=1kb)	25	17334579	17334673	95	2	MtrunA17Chr1g0168472	273	MtrunA17Chr1g0168472	MtrunA17Chr1g0168472
MtrunA17Chr1	17337801	17339200	1400	236.48	76.15	236.48	76.15	2.86	0.95	Up	1.63	0	0	Promoter (2-3kb)	25	17333851	17335521	1671	2	MtrunA17Chr1g0168471.4	-2281	MtrunA17Chr1g0168471	MtrunA17Chr1g0168471
MtrunA17Chr1	17338901	17341200	2300	379.29	160.18	379.29	160.18	3.81	1.73	Up	1.24	0	0	Promoter (1-2kb)	25	17341996	17343111	1116	2	MtrunA17Chr1g0168481.1	1911	MtrunA17Chr1g0168481	MtrunA17Chr1g0168481
MtrunA17Chr1	17419601	17420800	1200	222.77	7.88	222.77	7.88	2.02	0.08	Up	4.82	0	0	Promoter (<=1kb)	25	17418852	17419543	692	1	MtrunA17Chr1g0168541.3	750	MtrunA17Chr1g0168541	MtrunA17Chr1g0168541
MtrunA17Chr1	17469601	17472100	2500	423.84	3.5	423.84	3.5	2.65	0.02	Up	6.92	0	0	Promoter (<=1kb)	25	17468085	17469228	1144	2	MtrunA17Chr1g0168621.2	-374	MtrunA17Chr1g0168621	MtrunA17Chr1g0168621
MtrunA17Chr1	17472801	17474000	1200	186.22	91.03	186.22	91.03	2.18	1.43	Up	1.03	7.69389e-09	1.86716e-08	Distal Intergenic	25	17468085	17469228	1144	2	MtrunA17Chr1g0168621.2	-3574	MtrunA17Chr1g0168621	MtrunA17Chr1g0168621
MtrunA17Chr1	17479701	17480700	1000	201.07	15.76	201.07	15.76	3.21	0.24	Up	3.67	0	0	Promoter (1-2kb)	25	17475842	17478621	2780	2	MtrunA17Chr1g0168631.4	-1081	MtrunA17Chr1g0168631	MtrunA17Chr1g0168631
MtrunA17Chr1	17502101	17503600	1500	167.94	1.75	167.94	1.75	2.11	0.03	Up	6.58	0	0	Promoter (1-2kb)	25	17503656	17504648	993	2	MtrunA17Chr1g0168651.2	1048	MtrunA17Chr1g0168651	MtrunA17Chr1g0168651
MtrunA17Chr1	17504001	17505700	1700	227.34	2.63	227.34	2.63	3.5	0.04	Up	6.44	0	0	Promoter (<=1kb)	25	17503656	17504648	993	2	MtrunA17Chr1g0168651.2	0	MtrunA17Chr1g0168651	MtrunA17Chr1g0168651
MtrunA17Chr1	17549001	17550800	1800	258.19	2.63	258.19	2.63	2.13	0.03	Up	6.62	0	0	Exon (MtrunA17Chr1g0168681.44/MtrunA17Chr1g0168681, exon 21 of 22)	25	17533534	17539781	6248	2	MtrunA17Chr1g0168671.8	-9221	MtrunA17Chr1g0168671	MtrunA17Chr1g0168671
MtrunA17Chr1	17571201	17573100	1900	338.16	160.18	338.16	160.18	3.25	1.77	Up	1.08	7.77156e-16	2.32713e-15	Promoter (<=1kb)	25	17570629	17571309	681	2	MtrunA17Chr1g0168691.1	0	MtrunA17Chr1g0168691	MtrunA17Chr1g0168691
MtrunA17Chr1	17573201	17574500	1300	275.33	106.79	275.33	106.79	2.73	0.92	Up	1.37	0	0	Promoter (1-2kb)	25	17570629	17571309	681	2	MtrunA17Chr1g0168691.1	-1893	MtrunA17Chr1g0168691	MtrunA17Chr1g0168691
MtrunA17Chr1	17576801	17580800	4000	1175.56	408.78	1175.56	408.78	5	1.71	Up	1.52	0	0	Distal Intergenic	25	17570629	17571309	681	2	MtrunA17Chr1g0168691.1	-5493	MtrunA17Chr1g0168691	MtrunA17Chr1g0168691
MtrunA17Chr1	17582601	17584900	2300	443.26	203.95	443.26	203.95	5.7	2.38	Up	1.12	0	0	Distal Intergenic	25	17591115	17591423	309	1	MtrunA17Chr1g0168701.1	-6215	MtrunA17Chr1g0168701	MtrunA17Chr1g0168701
MtrunA17Chr1	17612501	17614400	1900	322.17	2.63	322.17	2.63	3.08	0.03	Up	6.94	0	0	Distal Intergenic	25	17618165	17619544	1380	2	MtrunA17Chr1g0168721.1	5144	MtrunA17Chr1g0168721	MtrunA17Chr1g0168721
MtrunA17Chr1	17639401	17640800	1400	234.2	34.14	234.2	34.14	2.46	0.48	Up	2.78	0	0	Promoter (2-3kb)	25	17643134	17643757	624	2	MtrunA17Chr1g0168751.1	2957	MtrunA17Chr1g0168751	MtrunA17Chr1g0168751
MtrunA17Chr1	17653501	17654500	1000	175.93	1.75	175.93	1.75	2.5	0.03	Up	6.65	0	0	Promoter (<=1kb)	25	17653454	17653761	308	1	MtrunA17Chr1g0168771.2	48	MtrunA17Chr1g0168771	MtrunA17Chr1g0168771
MtrunA17Chr1	17686801	17687800	1000	171.36	1.75	171.36	1.75	5.28	0.08	Up	6.61	0	0	Promoter (<=1kb)	25	17688412	17688486	75	1	MtrunA17Chr1g0168861	-612	MtrunA17Chr1g0168861	MtrunA17Chr1g0168861
MtrunA17Chr1	17691401	17693000	1600	245.62	24.51	245.62	24.51	2.28	0.27	Up	3.33	0	0	Promoter (2-3kb)	25	17688698	17688758	61	1	MtrunA17Chr1g0168871	2704	MtrunA17Chr1g0168871	MtrunA17Chr1g0168871
MtrunA17Chr1	17699701	17701400	1700	183.93	1.75	183.93	1.75	3.43	0.03	Up	6.72	0	0	Promoter (<=1kb)	25	17685547	17700998	15452	2	MtrunA17Chr1g0168851.36	0	MtrunA17Chr1g0168851	MtrunA17Chr1g0168851
MtrunA17Chr1	17750101	17751600	1500	274.18	13.13	274.18	13.13	2.31	0.12	Up	4.38	0	0	Promoter (2-3kb)	25	17753799	17754300	502	1	MtrunA17Chr1g0168961.2	-2199	MtrunA17Chr1g0168961	MtrunA17Chr1g0168961
MtrunA17Chr1	17751701	17754100	2400	540.37	78.78	540.37	78.78	3.3	0.56	Up	2.78	0	0	Promoter (<=1kb)	25	17753799	17754300	502	1	MtrunA17Chr1g0168961.2	0	MtrunA17Chr1g0168961	MtrunA17Chr1g0168961
MtrunA17Chr1	17756301	17759000	2700	528.95	68.28	528.95	68.28	3.71	0.59	Up	2.95	0	0	Promoter (1-2kb)	25	17753792	17754704	913	2	MtrunA17Chr1g0168951.4	-1598	MtNCR527	MtrunA17Chr1g0168951
MtrunA17Chr1	17773401	17774700	1300	247.91	96.29	247.91	96.29	6.42	2.85	Up	1.36	1.11022e-16	3.39048e-16	Promoter (<=1kb)	25	17765949	17775137	9189	2	MtrunA17Chr1g1001449	437	MtrunA17Chr1g1001449	MtrunA17Chr1g1001449
MtrunA17Chr1	17778901	17780200	1300	194.21	75.28	194.21	75.28	1.71	0.61	Up	1.37	1.68421e-13	4.72458e-13	Distal Intergenic	25	17765949	17775137	9189	2	MtrunA17Chr1g1001449	-3765	MtrunA17Chr1g1001449	MtrunA17Chr1g1001449
MtrunA17Chr1	17794301	17795500	1200	182.79	56.02	182.79	56.02	3.48	1.77	Up	1.71	0	0	Promoter (<=1kb)	25	17794357	17795588	1232	1	MtrunA17Chr1g0169011.2	0	MtrunA17Chr1g0169011	MtrunA17Chr1g0169011
MtrunA17Chr1	17806201	17807400	1200	220.49	81.41	220.49	81.41	1.73	0.73	Up	1.44	3.33067e-16	1.00627e-15	Distal Intergenic	25	17811018	17812175	1158	1	MtrunA17Chr1g0169051.1	-3618	MtrunA17Chr1g0169051	MtrunA17Chr1g0169051
MtrunA17Chr1	17810201	17813300	3100	464.97	201.33	464.97	201.33	1.5	0.7	Up	1.21	0	0	Promoter (<=1kb)	25	17811018	17812175	1158	1	MtrunA17Chr1g0169051.1	0	MtrunA17Chr1g0169051	MtrunA17Chr1g0169051
MtrunA17Chr1	17813901	17816900	3000	636.33	297.61	636.33	297.61	2.13	1.27	Up	1.1	0	0	Promoter (<=1kb)	25	17815220	17816488	1269	1	MtrunA17Chr1g0169061.1	0	MtrunA17Chr1g0169061	MtrunA17Chr1g0169061
MtrunA17Chr1	17819501	17821100	1600	292.46	50.77	292.46	50.77	1.53	0.3	Up	2.53	0	0	Promoter (<=1kb)	25	17819863	17821020	1158	1	MtrunA17Chr1g0169071.1	0	MtrunA17Chr1g0169071	MtrunA17Chr1g0169071
MtrunA17Chr1	17841901	17842900	1000	188.5	0.88	188.5	0.88	1.7	0.01	Up	7.75	0	0	Distal Intergenic	25	17847477	17847593	117	1	MtrunA17Chr1g0169092	-4577	MtrunA17Chr1g0169092	MtrunA17Chr1g0169092
MtrunA17Chr1	17856901	17858100	1200	167.94	0	167.94	0	1.69	0	Up	Inf	0	0	Distal Intergenic	25	17847477	17847593	117	1	MtrunA17Chr1g0169092	9425	MtrunA17Chr1g0169092	MtrunA17Chr1g0169092
MtrunA17Chr1	17858701	17860600	1900	306.17	49.02	306.17	49.02	1.53	0.23	Up	2.64	0	0	Distal Intergenic	25	17847477	17847593	117	1	MtrunA17Chr1g0169092	11225	MtrunA17Chr1g0169092	MtrunA17Chr1g0169092
MtrunA17Chr1	17913501	17915400	1900	339.3	86.66	339.3	86.66	2.11	0.83	Up	1.97	0	0	Promoter (<=1kb)	25	17912073	17912528	456	2	MtrunA17Chr1g0169131.1	-974	MtrunA17Chr1g0169131	MtrunA17Chr1g0169131
MtrunA17Chr1	17916501	17919300	2800	588.35	260.85	588.35	260.85	5.06	1.73	Up	1.17	0	0	Promoter (<=1kb)	25	17918119	17918547	429	1	MtrunA17Chr1g0169141.1	0	MtrunA17Chr1g0169141	MtrunA17Chr1g0169141
MtrunA17Chr1	17925901	17928000	2100	476.39	214.46	476.39	214.46	4.98	2.29	Up	1.15	0	0	Promoter (<=1kb)	25	17926815	17927474	660	1	MtrunA17Chr1g0169151.1	0	MtrunA17Chr1g0169151	MtrunA17Chr1g0169151
MtrunA17Chr1	17933601	17934800	1200	290.18	101.54	290.18	101.54	3.76	1.63	Up	1.51	0	0	Promoter (2-3kb)	25	17931182	17933373	2192	1	MtrunA17Chr1g0169161.12	2420	MtrunA17Chr1g0169161	MtrunA17Chr1g0169161
MtrunA17Chr1	17942401	17943600	1200	245.62	31.51	245.62	31.51	4.62	0.74	Up	2.96	0	0	Exon (MtrunA17Chr1g0169181.26/MtrunA17Chr1g0169181, exon 9 of 13)	25	17938151	17939380	1230	1	MtrunA17Chr1g0169171.4	4251	MtrunA17Chr1g0169171	MtrunA17Chr1g0169171
MtrunA17Chr1	17947201	17949600	2400	369	6.13	369	6.13	3.17	0.08	Up	5.91	0	0	Promoter (1-2kb)	25	17939532	17951424	11893	2	MtrunA17Chr1g0169181.26	1824	MtrunA17Chr1g0169181	MtrunA17Chr1g0169181
MtrunA17Chr1	17950301	17952000	1700	223.92	4.38	223.92	4.38	4.4	0.1	Up	5.68	0	0	Promoter (<=1kb)	25	17939532	17951424	11893	2	MtrunA17Chr1g0169181.26	0	MtrunA17Chr1g0169181	MtrunA17Chr1g0169181
MtrunA17Chr1	17953501	17956400	2900	644.33	4.38	644.33	4.38	4.4	0.03	Up	7.2	0	0	Promoter (<=1kb)	25	17954798	17955235	438	1	MtrunA17Chr1g0169201	0	MtrunA17Chr1g0169201	MtrunA17Chr1g0169201
MtrunA17Chr1	17974401	17976300	1900	343.87	3.5	343.87	3.5	3.68	0.06	Up	6.62	0	0	Promoter (<=1kb)	25	17975703	17976579	877	1	MtrunA17Chr1g0169221.4	0	MtNCR226	MtrunA17Chr1g0169221
MtrunA17Chr1	17978101	17979100	1000	170.22	28.01	170.22	28.01	5.34	0.8	Up	2.6	0	0	Promoter (<=1kb)	25	17978487	17979161	675	2	MtrunA17Chr1g0169231.2	61	MtrunA17Chr1g0169231	MtrunA17Chr1g0169231
MtrunA17Chr1	17993701	17994700	1000	190.79	38.51	190.79	38.51	2.34	0.85	Up	2.31	0	0	Promoter (<=1kb)	25	17994550	18000232	5683	1	MtrunA17Chr1g0169271.26	0	MtrunA17Chr1g0169271	MtrunA17Chr1g0169271
MtrunA17Chr1	17995401	17996500	1100	182.79	27.14	182.79	27.14	3.94	0.52	Up	2.75	0	0	Promoter (<=1kb)	25	17994550	18000232	5683	1	MtrunA17Chr1g0169271.26	852	MtrunA17Chr1g0169271	MtrunA17Chr1g0169271
MtrunA17Chr1	18023801	18025200	1400	239.91	0.88	239.91	0.88	2.96	0.02	Up	8.1	0	0	Promoter (2-3kb)	25	18021310	18023083	1774	1	MtrunA17Chr1g0169331.3	2492	MtrunA17Chr1g0169331	MtrunA17Chr1g0169331
MtrunA17Chr1	18056501	18058400	1900	342.73	98.91	342.73	98.91	4.51	1.46	Up	1.79	0	0	Promoter (<=1kb)	25	18046255	18055876	9622	2	MtrunA17Chr1g0169361.26	-626	MtrunA17Chr1g0169361	MtrunA17Chr1g0169361
MtrunA17Chr1	18089201	18091500	2300	403.28	52.52	403.28	52.52	3.23	0.52	Up	2.94	0	0	Distal Intergenic	25	18096819	18097175	357	1	MtrunA17Chr1g0169441.1	-5319	MtrunA17Chr1g0169441	MtrunA17Chr1g0169441
MtrunA17Chr1	18138801	18139900	1100	225.06	111.17	225.06	111.17	4.97	1.94	Up	1.02	3.53614e-10	8.9681e-10	Promoter (<=1kb)	25	18139799	18140749	951	1	MtrunA17Chr1g0169521.1	0	MtrunA17Chr1g0169521	MtrunA17Chr1g0169521
MtrunA17Chr1	18148701	18150100	1400	182.79	39.39	182.79	39.39	2.48	1.08	Up	2.21	0	0	Distal Intergenic	25	18158910	18159962	1053	1	MtrunA17Chr1g0169531.1	-8810	MtrunA17Chr1g0169531	MtrunA17Chr1g0169531
MtrunA17Chr1	18158501	18164600	6100	1696.51	684.51	1696.51	684.51	5.22	2.47	Up	1.31	0	0	Promoter (<=1kb)	25	18158910	18159962	1053	1	MtrunA17Chr1g0169531.1	0	MtrunA17Chr1g0169531	MtrunA17Chr1g0169531
MtrunA17Chr1	18173401	18174400	1000	173.65	38.51	173.65	38.51	3.7	0.59	Up	2.17	0	0	Promoter (1-2kb)	25	18176172	18176540	369	1	MtrunA17Chr1g0169551.1	-1772	MtrunA17Chr1g0169551	MtrunA17Chr1g0169551
MtrunA17Chr1	18184001	18185000	1000	213.63	1.75	213.63	1.75	5.09	0.04	Up	6.93	0	0	Distal Intergenic	25	18188138	18188566	429	1	MtrunA17Chr1g0169581.1	-3138	MtCML8	MtrunA17Chr1g0169581
MtrunA17Chr1	18188101	18191500	3400	788.28	335.25	788.28	335.25	4.34	1.6	Up	1.23	0	0	Promoter (<=1kb)	25	18188138	18188566	429	1	MtrunA17Chr1g0169581.1	0	MtCML8	MtrunA17Chr1g0169581
MtrunA17Chr1	18192201	18194000	1800	317.6	76.15	317.6	76.15	2.37	0.9	Up	2.06	0	0	Distal Intergenic	25	18188138	18188566	429	1	MtrunA17Chr1g0169581.1	4064	MtCML8	MtrunA17Chr1g0169581
MtrunA17Chr1	18195701	18198200	2500	539.23	12.25	539.23	12.25	3.61	0.08	Up	5.46	0	0	Distal Intergenic	25	18204415	18204792	378	1	MtrunA17Chr1g0169591.1	-6215	MtrunA17Chr1g0169591	MtrunA17Chr1g0169591
MtrunA17Chr1	18204101	18206500	2400	476.39	89.28	476.39	89.28	2.69	0.52	Up	2.42	0	0	Promoter (<=1kb)	25	18204415	18204792	378	1	MtrunA17Chr1g0169591.1	0	MtrunA17Chr1g0169591	MtrunA17Chr1g0169591
MtrunA17Chr1	18236401	18237800	1400	198.78	93.66	198.78	93.66	3.2	1.31	Up	1.09	5.07812e-10	1.28216e-09	Distal Intergenic	25	18228077	18228580	504	2	MtrunA17Chr1g0169621.1	-7822	MtrunA17Chr1g0169621	MtrunA17Chr1g0169621
MtrunA17Chr1	18239001	18240000	1000	172.51	0	172.51	0	3.35	0	Up	Inf	0	0	Distal Intergenic	25	18245357	18248984	3628	2	MtrunA17Chr1g0169631.8	8984	MtrunA17Chr1g0169631	MtrunA17Chr1g0169631
MtrunA17Chr1	18261001	18264100	3100	627.19	195.2	627.19	195.2	2.51	1.04	Up	1.68	0	0	Distal Intergenic	25	18254902	18259958	5057	1	MtrunA17Chr1g0169641.12	6100	MtrunA17Chr1g0169641	MtrunA17Chr1g0169641
MtrunA17Chr1	18288001	18289000	1000	165.65	2.63	165.65	2.63	2.64	0.04	Up	5.98	0	0	Promoter (<=1kb)	25	18286820	18287848	1029	2	MtrunA17Chr1g0169661.1	-154	MtrunA17Chr1g0169661	MtrunA17Chr1g0169661
MtrunA17Chr1	18307201	18308700	1500	190.79	0.88	190.79	0.88	2.51	0.01	Up	7.77	0	0	3' UTR	25	18307043	18312246	5204	2	MtrunA17Chr1g0169691.8	3546	MtrunA17Chr1g0169691	MtrunA17Chr1g0169691
MtrunA17Chr1	18378901	18380600	1700	218.2	91.91	218.2	91.91	2.83	1.32	Up	1.25	3.40505e-13	9.46908e-13	Distal Intergenic	25	18389499	18394905	5407	1	MtrunA17Chr1g0169731.14	-8899	MtrunA17Chr1g0169731	MtrunA17Chr1g0169731
MtrunA17Chr1	18401701	18402700	1000	190.79	1.75	190.79	1.75	7.75	0.08	Up	6.77	0	0	Distal Intergenic	25	18409640	18415417	5778	1	MtrunA17Chr1g0169741.18	-6940	MtrunA17Chr1g0169741	MtrunA17Chr1g0169741
MtrunA17Chr1	18406101	18407700	1600	228.49	0.88	228.49	0.88	2.8	0.01	Up	8.03	0	0	Promoter (1-2kb)	25	18409640	18415417	5778	1	MtrunA17Chr1g0169741.18	-1940	MtrunA17Chr1g0169741	MtrunA17Chr1g0169741
MtrunA17Chr1	18409901	18411000	1100	173.65	1.75	173.65	1.75	3.7	0.06	Up	6.63	0	0	Promoter (<=1kb)	25	18409640	18415417	5778	1	MtrunA17Chr1g0169741.18	262	MtrunA17Chr1g0169741	MtrunA17Chr1g0169741
MtrunA17Chr1	18432201	18433400	1200	186.22	40.27	186.22	40.27	2.71	0.64	Up	2.21	0	0	Distal Intergenic	25	18436306	18437378	1073	2	MtrunA17Chr1g0169751.1	3978	MtrunA17Chr1g0169751	MtrunA17Chr1g0169751
MtrunA17Chr1	18434201	18435200	1000	197.64	21.01	197.64	21.01	3.18	0.31	Up	3.23	0	0	Promoter (2-3kb)	25	18436306	18437378	1073	2	MtrunA17Chr1g0169751.1	2178	MtrunA17Chr1g0169751	MtrunA17Chr1g0169751
MtrunA17Chr1	18439201	18440900	1700	512.95	242.47	512.95	242.47	5.09	2.85	Up	1.08	0	0	Promoter (1-2kb)	25	18436306	18437378	1073	2	MtrunA17Chr1g0169751.1	-1824	MtrunA17Chr1g0169751	MtrunA17Chr1g0169751
MtrunA17Chr1	18445001	18446200	1200	173.65	65.65	173.65	65.65	3.2	1.45	Up	1.4	1.1624e-12	3.18189e-12	Distal Intergenic	25	18436306	18437378	1073	2	MtrunA17Chr1g0169751.1	-7624	MtrunA17Chr1g0169751	MtrunA17Chr1g0169751
MtrunA17Chr1	18447301	18450200	2900	574.64	87.53	574.64	87.53	4.39	1.17	Up	2.71	0	0	Distal Intergenic	25	18436306	18437378	1073	2	MtrunA17Chr1g0169751.1	-9924	MtrunA17Chr1g0169751	MtrunA17Chr1g0169751
MtrunA17Chr1	18450901	18452900	2000	397.57	147.05	397.57	147.05	5.15	1.89	Up	1.43	0	0	Distal Intergenic	25	18461476	18462015	540	1	MtrunA17Chr1g0169761.1	-8576	MtrunA17Chr1g0169761	MtrunA17Chr1g0169761
MtrunA17Chr1	18454401	18455400	1000	166.79	1.75	166.79	1.75	3.04	0.03	Up	6.57	0	0	Distal Intergenic	25	18461476	18462015	540	1	MtrunA17Chr1g0169761.1	-6076	MtrunA17Chr1g0169761	MtrunA17Chr1g0169761
MtrunA17Chr1	18472501	18473600	1100	366.72	137.43	366.72	137.43	7.2	2.75	Up	1.42	0	0	Promoter (<=1kb)	25	18473421	18474744	1324	1	MtrunA17Chr1g0169791.1	0	MtrunA17Chr1g0169791	MtrunA17Chr1g0169791
MtrunA17Chr1	18484301	18486200	1900	295.89	41.14	295.89	41.14	3.02	0.47	Up	2.85	0	0	Promoter (1-2kb)	25	18480920	18482900	1981	2	MtrunA17Chr1g0169811.6	-1402	MtrunA17Chr1g0169811	MtrunA17Chr1g0169811
MtrunA17Chr1	18538301	18540600	2300	382.71	7	382.71	7	2.52	0.05	Up	5.77	0	0	Promoter (1-2kb)	25	18530902	18536443	5542	2	MtrunA17Chr1g0169881.26	-1859	MtrunA17Chr1g0169881	MtrunA17Chr1g0169881
MtrunA17Chr1	18541301	18543200	1900	310.74	54.27	310.74	54.27	2.33	0.44	Up	2.52	0	0	Distal Intergenic	25	18547484	18565709	18226	1	MtrunA17Chr1g0169891.46	-4284	MtrunA17Chr1g0169891	MtrunA17Chr1g0169891
MtrunA17Chr1	18606801	18608700	1900	356.44	81.41	356.44	81.41	4.14	0.83	Up	2.13	0	0	Promoter (<=1kb)	25	18606651	18609045	2395	2	MtrunA17Chr1g0169951.1	345	MtrunA17Chr1g0169951	MtrunA17Chr1g0169951
MtrunA17Chr1	18672201	18673500	1300	165.65	7	165.65	7	2.74	0.09	Up	4.56	0	0	Promoter (1-2kb)	25	18670992	18672471	1480	1	MtrunA17Chr1g0170051.4	1210	MtrunA17Chr1g0170051	MtrunA17Chr1g0170051
MtrunA17Chr1	18681601	18682900	1300	199.93	2.63	199.93	2.63	3	0.06	Up	6.25	0	0	Exon (MtrunA17Chr1g0170071.20/MtrunA17Chr1g0170071, exon 4 of 10)	25	18675702	18687375	11674	2	MtrunA17Chr1g0170071.20	4475	MtrunA17Chr1g0170071	MtrunA17Chr1g0170071
MtrunA17Chr1	18687901	18691000	3100	535.8	29.76	535.8	29.76	2.22	0.13	Up	4.17	0	0	Promoter (<=1kb)	25	18675702	18687375	11674	2	MtrunA17Chr1g0170071.20	-527	MtrunA17Chr1g0170071	MtrunA17Chr1g0170071
MtrunA17Chr1	18701701	18703900	2200	477.54	205.7	477.54	205.7	4.1	1.77	Up	1.22	0	0	Promoter (<=1kb)	25	18701989	18705165	3177	1	MtrunA17Chr1g0170091.1	0	MtrunA17Chr1g0170091	MtrunA17Chr1g0170091
MtrunA17Chr1	18715501	18716700	1200	166.79	77.03	166.79	77.03	4.08	1.7	Up	1.11	5.98814e-09	1.45861e-08	Distal Intergenic	25	18710335	18715169	4835	1	MtrunA17Chr1g0170101.15	5167	MtrunA17Chr1g0170101	MtrunA17Chr1g0170101
MtrunA17Chr1	18718201	18719500	1300	196.5	88.41	196.5	88.41	3.58	1.47	Up	1.15	8.88206e-11	2.29683e-10	Distal Intergenic	25	18710335	18715169	4835	1	MtrunA17Chr1g0170101.15	7867	MtrunA17Chr1g0170101	MtrunA17Chr1g0170101
MtrunA17Chr1	18768101	18769300	1200	190.79	0.88	190.79	0.88	3.83	0.02	Up	7.77	0	0	Promoter (1-2kb)	25	18770753	18771787	1035	1	MtrunA17Chr1g0170151.1	-1453	MtrunA17Chr1g0170151	MtrunA17Chr1g0170151
MtrunA17Chr1	18790101	18795500	5400	2135.2	883.2	2135.2	883.2	2.18	1.1	Up	1.27	0	0	Distal Intergenic	25	18783484	18784419	936	1	MtrunA17Chr1g0170171.1	6618	MtrunA17Chr1g0170171	MtrunA17Chr1g0170171
MtrunA17Chr1	18795601	18798800	3200	1530.86	652.12	1530.86	652.12	2.53	1.32	Up	1.23	0	0	Distal Intergenic	25	18808663	18809528	866	1	MtrunA17Chr1g0170181.2	-9863	MtrunA17Chr1g0170181	MtrunA17Chr1g0170181
MtrunA17Chr1	18836201	18837400	1200	193.07	73.53	193.07	73.53	6.16	1.98	Up	1.39	9.05942e-14	2.55958e-13	Promoter (<=1kb)	25	18831246	18835648	4403	2	MtrunA17Chr1g0170231.4	-554	MtrunA17Chr1g0170231	MtrunA17Chr1g0170231
MtrunA17Chr1	18877201	18879100	1900	314.17	133.93	314.17	133.93	1.74	0.98	Up	1.23	0	0	Promoter (1-2kb)	25	18880922	18883486	2565	1	MtrunA17Chr1g0170271.10	-1822	MtrunA17Chr1g0170271	MtrunA17Chr1g0170271
MtrunA17Chr1	18920201	18921800	1600	268.47	113.79	268.47	113.79	3.61	1.44	Up	1.24	9.99201e-16	2.98147e-15	Promoter (2-3kb)	25	18923631	18923949	319	2	MtrunA17Chr1g0170291	2149	MtrunA17Chr1g0170291	MtrunA17Chr1g0170291
MtrunA17Chr1	18927401	18929900	2500	524.38	237.21	524.38	237.21	4.18	2.33	Up	1.14	0	0	Distal Intergenic	25	18923631	18923949	319	2	MtrunA17Chr1g0170291	-3453	MtrunA17Chr1g0170291	MtrunA17Chr1g0170291
MtrunA17Chr1	18957901	18959300	1400	203.35	68.28	203.35	68.28	4.43	1.14	Up	1.57	0	0	Distal Intergenic	25	18923631	18923949	319	2	MtrunA17Chr1g0170291	-33953	MtrunA17Chr1g0170291	MtrunA17Chr1g0170291
MtrunA17Chr1	19008501	19009500	1000	164.51	37.64	164.51	37.64	4.2	0.83	Up	2.13	0	0	Distal Intergenic	25	19018866	19019002	137	2	MtrunA17Chr1g0170292.2.5p	9502	MtrunA17Chr1g0170292	MtrunA17Chr1g0170292
MtrunA17Chr1	19046201	19047800	1600	276.47	29.76	276.47	29.76	2.69	0.31	Up	3.22	0	0	Promoter (<=1kb)	25	19046168	19046273	106	1	MtrunA17Chr1g0170311	34	MtrunA17Chr1g0170311	MtrunA17Chr1g0170311
MtrunA17Chr1	19052401	19055500	3100	652.33	296.74	652.33	296.74	4.18	2.23	Up	1.14	0	0	Promoter (1-2kb)	25	19047906	19051191	3286	2	MtrunA17Chr1g0170321	-1211	MtrunA17Chr1g0170321	MtrunA17Chr1g0170321
MtrunA17Chr1	19067001	19068800	1800	257.05	68.28	257.05	68.28	2.25	0.71	Up	1.91	0	0	Distal Intergenic	25	19070712	19072078	1367	2	MtrunA17Chr1g0170341.2	3278	MtrunA17Chr1g0170341	MtrunA17Chr1g0170341
MtrunA17Chr1	19070001	19071900	1900	321.02	112.92	321.02	112.92	2.46	1.09	Up	1.51	0	0	Promoter (<=1kb)	25	19070712	19072078	1367	2	MtrunA17Chr1g0170341.2	178	MtrunA17Chr1g0170341	MtrunA17Chr1g0170341
MtrunA17Chr1	19074201	19075600	1400	222.77	7.88	222.77	7.88	2.41	0.08	Up	4.82	0	0	Promoter (2-3kb)	25	19070712	19072078	1367	2	MtrunA17Chr1g0170341.2	-2124	MtrunA17Chr1g0170341	MtrunA17Chr1g0170341
MtrunA17Chr1	19082601	19083700	1100	215.92	61.27	215.92	61.27	3.02	0.71	Up	1.82	0	0	Promoter (2-3kb)	25	19079934	19082612	2679	1	MtrunA17Chr1g0170351.4	2668	MtrunA17Chr1g0170351	MtrunA17Chr1g0170351
MtrunA17Chr1	19129301	19131500	2200	405.56	107.67	405.56	107.67	6.9	1.37	Up	1.91	0	0	Promoter (<=1kb)	25	19129954	19130433	480	2	MtrunA17Chr1g0170391.1	0	MtrunA17Chr1g0170391	MtrunA17Chr1g0170391
MtrunA17Chr1	19133701	19136900	3200	582.64	3.5	582.64	3.5	4.17	0.03	Up	7.38	0	0	Promoter (<=1kb)	25	19133308	19133802	495	2	MtrunA17Chr1g0170401.1	0	MtrunA17Chr1g0170401	MtrunA17Chr1g0170401
MtrunA17Chr1	19156301	19158000	1700	271.9	21.01	271.9	21.01	2.57	0.24	Up	3.69	0	0	Distal Intergenic	25	19144018	19149755	5738	2	MtrunA17Chr1g0170411.20	-6547	MtrunA17Chr1g0170411	MtrunA17Chr1g0170411
MtrunA17Chr1	19171701	19172900	1200	177.08	1.75	177.08	1.75	3.6	0.04	Up	6.66	0	0	Distal Intergenic	25	19177608	19180874	3267	1	MtrunA17Chr1g0170421.3	-4708	MtRAM2	MtrunA17Chr1g0170421
MtrunA17Chr1	19212101	19213800	1700	271.9	1.75	271.9	1.75	4.63	0.05	Up	7.28	0	0	Promoter (<=1kb)	25	19212448	19214827	2380	1	MtrunA17Chr1g0170471.4	0	MtrunA17Chr1g0170471	MtrunA17Chr1g0170471
MtrunA17Chr1	19217701	19220500	2800	460.4	55.15	460.4	55.15	1.91	0.25	Up	3.06	0	0	Promoter (1-2kb)	25	19222034	19225435	3402	1	MtrunA17Chr1g0170491.1	-1534	MtrunA17Chr1g0170491	MtrunA17Chr1g0170491
MtrunA17Chr1	19229701	19231600	1900	329.02	144.43	329.02	144.43	1.89	0.78	Up	1.19	0	0	Promoter (1-2kb)	25	19228681	19231309	2629	1	MtrunA17Chr1g0170501.2	1021	MtrunA17Chr1g0170501	MtrunA17Chr1g0170501
MtrunA17Chr1	19232401	19233500	1100	193.07	12.25	193.07	12.25	2.58	0.15	Up	3.98	0	0	Distal Intergenic	25	19228681	19231309	2629	1	MtrunA17Chr1g0170501.2	3721	MtrunA17Chr1g0170501	MtrunA17Chr1g0170501
MtrunA17Chr1	19255601	19256800	1200	221.63	3.5	221.63	3.5	2.87	0.04	Up	5.98	0	0	Distal Intergenic	25	19261362	19261664	303	1	MtrunA17Chr1g0170541.1	-4562	MtrunA17Chr1g0170541	MtrunA17Chr1g0170541
MtrunA17Chr1	19276001	19277000	1000	171.36	1.75	171.36	1.75	3.78	0.05	Up	6.61	0	0	Exon (MtrunA17Chr1g0170551.44/MtrunA17Chr1g0170551, exon 13 of 22)	25	19269992	19284854	14863	1	MtrunA17Chr1g0170551.44	6010	MtrunA17Chr1g0170551	MtrunA17Chr1g0170551
MtrunA17Chr1	19286001	19287500	1500	174.79	0.88	174.79	0.88	1.5	0.01	Up	7.64	0	0	Distal Intergenic	25	19302407	19302813	407	2	MtrunA17Chr1g0170561.4	15313	MtrunA17Chr1g0170561	MtrunA17Chr1g0170561
MtrunA17Chr1	19288001	19289400	1400	237.63	24.51	237.63	24.51	1.81	0.23	Up	3.28	0	0	Distal Intergenic	25	19302407	19302813	407	2	MtrunA17Chr1g0170561.4	13413	MtrunA17Chr1g0170561	MtrunA17Chr1g0170561
MtrunA17Chr1	19307301	19308900	1600	201.07	34.14	201.07	34.14	1.82	0.37	Up	2.56	0	0	Distal Intergenic	25	19302407	19302813	407	2	MtrunA17Chr1g0170561.4	-4489	MtrunA17Chr1g0170561	MtrunA17Chr1g0170561
MtrunA17Chr1	19339601	19341100	1500	246.76	29.76	246.76	29.76	3.62	0.54	Up	3.05	0	0	Promoter (1-2kb)	25	19340566	19342466	1901	2	MtrunA17Chr1g0170581.6	1366	MtrunA17Chr1g0170581	MtrunA17Chr1g0170581
MtrunA17Chr1	19378601	19379900	1300	165.65	27.14	165.65	27.14	1.64	0.38	Up	2.61	0	0	Distal Intergenic	25	19396393	19396854	462	2	MtrunA17Chr1g0170601.1	16954	MtrunA17Chr1g0170601	MtrunA17Chr1g0170601
MtrunA17Chr1	19384001	19387100	3100	996.2	315.99	996.2	315.99	5.9	1.81	Up	1.66	0	0	Distal Intergenic	25	19396393	19396854	462	2	MtrunA17Chr1g0170601.1	9754	MtrunA17Chr1g0170601	MtrunA17Chr1g0170601
MtrunA17Chr1	19387701	19390600	2900	482.11	9.63	482.11	9.63	2.86	0.07	Up	5.65	0	0	Distal Intergenic	25	19396393	19396854	462	2	MtrunA17Chr1g0170601.1	6254	MtrunA17Chr1g0170601	MtrunA17Chr1g0170601
MtrunA17Chr1	19415401	19417100	1700	262.76	57.77	262.76	57.77	1.49	0.41	Up	2.19	0	0	Promoter (2-3kb)	25	19412580	19412686	107	1	MtrunA17Chr1g0170621	2822	MtrunA17Chr1g0170621	MtrunA17Chr1g0170621
MtrunA17Chr1	19451501	19453500	2000	469.54	42.89	469.54	42.89	4.88	0.68	Up	3.45	0	0	Promoter (1-2kb)	25	19451785	19455160	3376	2	MtrunA17Chr1g0170661.4	1660	MtrunA17Chr1g0170661	MtrunA17Chr1g0170661
MtrunA17Chr1	19458001	19460500	2500	453.54	4.38	453.54	4.38	3.35	0.05	Up	6.7	0	0	Promoter (<=1kb)	25	19460354	19461441	1088	1	MtrunA17Chr1g0170681.4	0	MtrunA17Chr1g0170681	MtrunA17Chr1g0170681
MtrunA17Chr1	19461001	19462200	1200	209.06	2.63	209.06	2.63	3.93	0.05	Up	6.31	0	0	Promoter (<=1kb)	25	19462093	19465444	3352	1	MtrunA17Chr1g0170691.18	0	MtSOD	MtrunA17Chr1g0170691
MtrunA17Chr1	19463001	19469400	6400	1152.71	210.95	1152.71	210.95	3.37	0.72	Up	2.45	0	0	Promoter (<=1kb)	25	19466383	19466461	79	1	MtrunA17Chr1g0170701	0	MtrunA17Chr1g0170701	MtrunA17Chr1g0170701
MtrunA17Chr1	19470301	19472700	2400	429.55	3.5	429.55	3.5	4.34	0.04	Up	6.94	0	0	Promoter (1-2kb)	25	19474482	19474955	474	1	MtrunA17Chr1g0170711.1	-1782	MtrunA17Chr1g0170711	MtrunA17Chr1g0170711
MtrunA17Chr1	19473701	19476700	3000	598.63	291.48	598.63	291.48	3.18	2.35	Up	1.04	0	0	Promoter (<=1kb)	25	19474482	19474955	474	1	MtrunA17Chr1g0170711.1	0	MtrunA17Chr1g0170711	MtrunA17Chr1g0170711
MtrunA17Chr1	19539201	19540900	1700	287.89	0.88	287.89	0.88	3.55	0.01	Up	8.36	0	0	3' UTR	25	19546065	19546639	575	1	MtrunA17Chr1g0170801.2	-5165	MtrunA17Chr1g0170801	MtrunA17Chr1g0170801
MtrunA17Chr1	19569701	19573800	4100	835.12	313.37	835.12	313.37	3.24	1.57	Up	1.41	0	0	Promoter (<=1kb)	25	19570294	19570509	216	1	MtrunA17Chr1g0170831.1	0	MtTHL11	MtrunA17Chr1g0170831
MtrunA17Chr1	19573701	19575600	1900	276.47	126.92	276.47	126.92	1.82	1.08	Up	1.12	4.86278e-14	1.38494e-13	Distal Intergenic	25	19570294	19570509	216	1	MtrunA17Chr1g0170831.1	3408	MtTHL11	MtrunA17Chr1g0170831
MtrunA17Chr1	19576001	19577000	1000	174.79	15.76	174.79	15.76	2.26	0.23	Up	3.47	0	0	Distal Intergenic	25	19570294	19570509	216	1	MtrunA17Chr1g0170831.1	5708	MtTHL11	MtrunA17Chr1g0170831
MtrunA17Chr1	19637701	19639400	1700	258.19	57.77	258.19	57.77	3.3	1.08	Up	2.16	0	0	Distal Intergenic	25	19605265	19606750	1486	1	MtrunA17Chr1g0170871.2	32437	MtrunA17Chr1g0170871	MtrunA17Chr1g0170871
MtrunA17Chr1	19639701	19641200	1500	210.21	21.01	210.21	21.01	1.99	0.21	Up	3.32	0	0	Distal Intergenic	25	19605265	19606750	1486	1	MtrunA17Chr1g0170871.2	34437	MtrunA17Chr1g0170871	MtrunA17Chr1g0170871
MtrunA17Chr1	19663301	19664400	1100	195.36	0	195.36	0	3.49	0	Up	Inf	0	0	3' UTR	25	19663878	19681598	17721	2	MtrunA17Chr1g0170881.24	17198	MtrunA17Chr1g0170881	MtrunA17Chr1g0170881
MtrunA17Chr1	19693901	19696100	2200	357.58	178.57	357.58	178.57	1.38	0.86	Up	1	5.88418e-15	1.72007e-14	Promoter (1-2kb)	25	19697134	19697389	256	1	MtrunA17Chr1g0170913	-1034	MtrunA17Chr1g0170913	MtrunA17Chr1g0170913
MtrunA17Chr1	19705301	19709300	4000	773.43	64.77	773.43	64.77	3.72	0.32	Up	3.58	0	0	Promoter (1-2kb)	25	19710558	19711125	568	1	MtrunA17Chr1g0170931.3	-1258	MtrunA17Chr1g0170931	MtrunA17Chr1g0170931
MtrunA17Chr1	19712201	19713200	1000	171.36	64.77	171.36	64.77	3.78	1.41	Up	1.4	1.62004e-12	4.41564e-12	Promoter (<=1kb)	25	19712246	19712618	373	1	MtrunA17Chr1g0170951.2	0	MtrunA17Chr1g0170951	MtrunA17Chr1g0170951
MtrunA17Chr1	19726001	19728500	2500	418.13	146.18	418.13	146.18	4.25	1.3	Up	1.52	0	0	Promoter (<=1kb)	25	19725685	19726149	465	2	MtrunA17Chr1g0170961.1	0	MtrunA17Chr1g0170961	MtrunA17Chr1g0170961
MtrunA17Chr1	19733001	19734400	1400	203.35	98.04	203.35	98.04	2.56	1.67	Up	1.05	8.73262e-10	2.18797e-09	Promoter (2-3kb)	25	19730484	19730792	309	2	MtrunA17Chr1g0170971.1	-2210	MtrunA17Chr1g0170971	MtrunA17Chr1g0170971
MtrunA17Chr1	19735001	19736000	1000	197.64	0	197.64	0	4.31	0	Up	Inf	0	0	Distal Intergenic	25	19730484	19730792	309	2	MtrunA17Chr1g0170971.1	-4210	MtrunA17Chr1g0170971	MtrunA17Chr1g0170971
MtrunA17Chr1	19740801	19742400	1600	197.64	0.88	197.64	0.88	3.8	0.02	Up	7.82	0	0	Distal Intergenic	25	19730484	19730792	309	2	MtrunA17Chr1g0170971.1	-10010	MtrunA17Chr1g0170971	MtrunA17Chr1g0170971
MtrunA17Chr1	19759301	19760800	1500	370.15	162.81	370.15	162.81	5.21	2.36	Up	1.18	0	0	Promoter (2-3kb)	25	19763733	19765539	1807	1	MtrunA17Chr1g0170991.5	-2933	MtCycD6-3	MtrunA17Chr1g0170991
MtrunA17Chr1	19780301	19781400	1100	204.5	0	204.5	0	4.94	0	Up	Inf	0	0	Promoter (<=1kb)	25	19775804	19779781	3978	2	MtrunA17Chr1g0171021.16	-521	MtrunA17Chr1g0171021	MtrunA17Chr1g0171021
MtrunA17Chr1	19784201	19787900	3700	897.95	149.68	897.95	149.68	4.4	0.85	Up	2.58	0	0	Distal Intergenic	25	19775804	19779781	3978	2	MtrunA17Chr1g0171021.16	-4421	MtrunA17Chr1g0171021	MtrunA17Chr1g0171021
MtrunA17Chr1	19790401	19791400	1000	165.65	3.5	165.65	3.5	2.21	0.05	Up	5.56	0	0	Distal Intergenic	25	19775804	19779781	3978	2	MtrunA17Chr1g0171021.16	-10621	MtrunA17Chr1g0171021	MtrunA17Chr1g0171021
MtrunA17Chr1	19792601	19794500	1900	286.75	0.88	286.75	0.88	2.48	0.01	Up	8.36	0	0	Distal Intergenic	25	19775804	19779781	3978	2	MtrunA17Chr1g0171021.16	-12821	MtrunA17Chr1g0171021	MtrunA17Chr1g0171021
MtrunA17Chr1	19818601	19819700	1100	174.79	58.65	174.79	58.65	2.25	0.9	Up	1.58	7.54952e-15	2.20039e-14	Distal Intergenic	25	19835471	19835839	369	2	MtrunA17Chr1g0171031.1	16139	MtrunA17Chr1g0171031	MtrunA17Chr1g0171031
MtrunA17Chr1	19888601	19891100	2500	494.67	173.31	494.67	173.31	2.9	1.5	Up	1.51	0	0	Distal Intergenic	25	19894422	19895061	640	1	MtrunA17Chr1g0171061.2	-3322	MtrunA17Chr1g0171061	MtrunA17Chr1g0171061
MtrunA17Chr1	19909901	19912200	2300	574.64	244.22	574.64	244.22	6.59	3.07	Up	1.23	0	0	Promoter (<=1kb)	25	19909816	19910136	321	2	MtrunA17Chr1g0171081.1	0	MtrunA17Chr1g0171081	MtrunA17Chr1g0171081
MtrunA17Chr1	19914401	19920600	6200	1470.31	430.66	1470.31	430.66	4.17	1.23	Up	1.77	0	0	Distal Intergenic	25	19909816	19910136	321	2	MtrunA17Chr1g0171081.1	-4266	MtrunA17Chr1g0171081	MtrunA17Chr1g0171081
MtrunA17Chr1	19920301	19926100	5800	1361.78	424.53	1361.78	424.53	3.96	1.48	Up	1.68	0	0	Distal Intergenic	25	19934446	19935987	1542	2	MtrunA17Chr1g0171091.3	9887	MtrunA17Chr1g0171091	MtrunA17Chr1g0171091
MtrunA17Chr1	19938601	19940600	2000	370.15	123.42	370.15	123.42	2.79	1.24	Up	1.58	0	0	Promoter (1-2kb)	25	19940190	19941903	1714	2	MtrunA17Chr1g0171101.1	1303	MtrunA17Chr1g0171101	MtrunA17Chr1g0171101
MtrunA17Chr1	19944101	19946700	2600	448.98	175.94	448.98	175.94	3.52	1.53	Up	1.35	0	0	Promoter (2-3kb)	25	19940190	19941903	1714	2	MtrunA17Chr1g0171101.1	-2199	MtrunA17Chr1g0171101	MtrunA17Chr1g0171101
MtrunA17Chr1	19964101	19965100	1000	164.51	63.02	164.51	63.02	1.61	0.69	Up	1.38	7.46758e-12	1.99509e-11	Distal Intergenic	25	19968916	19974309	5394	1	MtrunA17Chr1g0171111.12	-3816	MtrunA17Chr1g0171111	MtrunA17Chr1g0171111
MtrunA17Chr1	19970501	19972500	2000	358.72	3.5	358.72	3.5	2.83	0.04	Up	6.68	0	0	Promoter (1-2kb)	25	19968916	19974309	5394	1	MtrunA17Chr1g0171111.12	1586	MtrunA17Chr1g0171111	MtrunA17Chr1g0171111
MtrunA17Chr1	19998901	20000500	1600	257.05	3.5	257.05	3.5	3	0.05	Up	6.2	0	0	Promoter (<=1kb)	25	19996480	19999826	3347	2	MtrunA17Chr1g0171171.10	0	MtrunA17Chr1g0171171	MtrunA17Chr1g0171171
MtrunA17Chr1	20001701	20003700	2000	383.86	56.9	383.86	56.9	2.68	0.41	Up	2.75	0	0	Promoter (1-2kb)	25	19996480	19999826	3347	2	MtrunA17Chr1g0171171.10	-1876	MtrunA17Chr1g0171171	MtrunA17Chr1g0171171
MtrunA17Chr1	20004201	20005400	1200	207.92	1.75	207.92	1.75	2.23	0.02	Up	6.89	0	0	Distal Intergenic	25	19996480	19999826	3347	2	MtrunA17Chr1g0171171.10	-4376	MtrunA17Chr1g0171171	MtrunA17Chr1g0171171
MtrunA17Chr1	20009201	20010800	1600	212.49	0.88	212.49	0.88	5.2	0.03	Up	7.92	0	0	Promoter (<=1kb)	25	20007697	20010746	3050	2	MtrunA17Chr1g0171181.10	0	MtrunA17Chr1g0171181	MtrunA17Chr1g0171181
MtrunA17Chr1	20056001	20058600	2600	555.22	6.13	555.22	6.13	3.33	0.05	Up	6.5	0	0	Promoter (<=1kb)	25	20055447	20057293	1847	1	MtrunA17Chr1g0171261.2	555	MtrunA17Chr1g0171261	MtrunA17Chr1g0171261
MtrunA17Chr1	20060701	20062200	1500	259.33	67.4	259.33	67.4	3.68	1.26	Up	1.94	0	0	Promoter (<=1kb)	25	20060548	20071871	11324	1	MtrunA17Chr1g0171271.34	154	MtrunA17Chr1g0171271	MtrunA17Chr1g0171271
MtrunA17Chr1	20079901	20081900	2000	478.68	104.16	478.68	104.16	3.22	0.83	Up	2.2	0	0	Promoter (2-3kb)	25	20083958	20086560	2603	1	MtrunA17Chr1g0171291.6	-2058	MtrunA17Chr1g0171291	MtrunA17Chr1g0171291
MtrunA17Chr1	20086901	20088800	1900	342.73	0.88	342.73	0.88	3.65	0.01	Up	8.61	0	0	Promoter (<=1kb)	25	20087647	20088253	607	1	MtrunA17Chr1g1001608	0	MtrunA17Chr1g1001608	MtrunA17Chr1g1001608
MtrunA17Chr1	20092501	20094000	1500	180.5	76.15	180.5	76.15	2.23	1.23	Up	1.25	3.86675e-11	1.01077e-10	Promoter (<=1kb)	25	20093090	20096559	3470	1	MtrunA17Chr1g0171311.4	0	MtrunA17Chr1g0171311	MtrunA17Chr1g0171311
MtrunA17Chr1	20132901	20133900	1000	164.51	0	164.51	0	4.14	0	Up	Inf	0	0	3' UTR	25	20135649	20137338	1690	2	MtrunA17Chr1g0171371.2	3438	MtrunA17Chr1g0171371	MtrunA17Chr1g0171371
MtrunA17Chr1	20183801	20186100	2300	382.71	10.5	382.71	10.5	1.97	0.06	Up	5.19	0	0	Promoter (1-2kb)	25	20175223	20182751	7529	2	MtrunA17Chr1g0171431.16	-1051	MtrunA17Chr1g0171431	MtrunA17Chr1g0171431
MtrunA17Chr1	20187901	20189700	1800	274.18	7	274.18	7	1.98	0.05	Up	5.29	0	0	Promoter (1-2kb)	25	20191319	20205594	14276	1	MtrunA17Chr1g0171451.34	-1619	MtrunA17Chr1g0171451	MtrunA17Chr1g0171451
MtrunA17Chr1	20232901	20235900	3000	415.84	1.75	415.84	1.75	2.35	0.01	Up	7.89	0	0	Promoter (2-3kb)	25	20233329	20238321	4993	2	MtrunA17Chr1g0171501.6	2421	MtrunA17Chr1g0171501	MtrunA17Chr1g0171501
MtrunA17Chr1	20236001	20237800	1800	235.34	3.5	235.34	3.5	2.77	0.04	Up	6.07	0	0	Promoter (<=1kb)	25	20233329	20238321	4993	2	MtrunA17Chr1g0171501.6	521	MtrunA17Chr1g0171501	MtrunA17Chr1g0171501
MtrunA17Chr1	20240701	20243400	2700	423.84	84.03	423.84	84.03	3.52	0.69	Up	2.33	0	0	Promoter (<=1kb)	25	20240433	20241205	773	2	MtrunA17Chr1g0171511.2	0	MtrunA17Chr1g0171511	MtrunA17Chr1g0171511
MtrunA17Chr1	20247201	20250400	3200	552.94	122.55	552.94	122.55	1.83	0.45	Up	2.17	0	0	Promoter (<=1kb)	25	20241207	20246698	5492	2	MtrunA17Chr1g0171521.14	-504	MtrunA17Chr1g0171521	MtrunA17Chr1g0171521
MtrunA17Chr1	20267901	20269800	1900	292.46	133.05	292.46	133.05	1.82	0.94	Up	1.14	5.10703e-15	1.49591e-14	Promoter (<=1kb)	25	20268494	20269359	866	2	MtrunA17Chr1g0171541.1	0	MtrunA17Chr1g0171541	MtrunA17Chr1g0171541
MtrunA17Chr1	20314201	20315400	1200	195.36	1.75	195.36	1.75	4.06	0.05	Up	6.8	0	0	Promoter (<=1kb)	25	20314359	20314715	357	2	MtrunA17Chr1g0171601.1	0	MtrunA17Chr1g0171601	MtrunA17Chr1g0171601
MtrunA17Chr1	20321701	20323500	1800	278.75	62.15	278.75	62.15	2.14	0.5	Up	2.17	0	0	Distal Intergenic	25	20329736	20329940	205	1	MtrunA17Chr1g0171602	-6236	MtrunA17Chr1g0171602	MtrunA17Chr1g0171602
MtrunA17Chr1	20326801	20328100	1300	231.91	40.27	231.91	40.27	3.19	0.49	Up	2.53	0	0	Promoter (1-2kb)	25	20329736	20329940	205	1	MtrunA17Chr1g0171602	-1636	MtrunA17Chr1g0171602	MtrunA17Chr1g0171602
MtrunA17Chr1	20335001	20338000	3000	479.82	69.15	479.82	69.15	2.24	0.35	Up	2.79	0	0	Distal Intergenic	25	20343064	20344409	1346	1	MtrunA17Chr1g0171611.4	-5064	MtrunA17Chr1g0171611	MtrunA17Chr1g0171611
MtrunA17Chr1	20349001	20351800	2800	539.23	51.64	539.23	51.64	3.37	0.43	Up	3.38	0	0	Distal Intergenic	25	20355548	20358709	3162	1	MtrunA17Chr1g0171621.10	-3748	MtrunA17Chr1g0171621	MtrunA17Chr1g0171621
MtrunA17Chr1	20356101	20357700	1600	279.9	49.89	279.9	49.89	2.89	0.65	Up	2.49	0	0	Promoter (<=1kb)	25	20355548	20358709	3162	1	MtrunA17Chr1g0171621.10	554	MtrunA17Chr1g0171621	MtrunA17Chr1g0171621
MtrunA17Chr1	20359501	20365200	5700	1004.2	381.64	1004.2	381.64	2.22	0.93	Up	1.4	0	0	Promoter (<=1kb)	25	20359590	20361243	1654	1	MtrunA17Chr1g0171631.2	0	MtrunA17Chr1g0171631	MtrunA17Chr1g0171631
MtrunA17Chr1	20370601	20371600	1000	164.51	36.76	164.51	36.76	3.03	0.58	Up	2.16	0	0	Promoter (<=1kb)	25	20371262	20371465	204	1	MtrunA17Chr1g0171661.1	0	MtrunA17Chr1g0171661	MtrunA17Chr1g0171661
MtrunA17Chr1	20382801	20383900	1100	191.93	1.75	191.93	1.75	4.97	0.06	Up	6.78	0	0	Promoter (1-2kb)	25	20381157	20381230	74	2	MtrunA17Chr1g0171701	-1572	MtrunA17Chr1g0171701	MtrunA17Chr1g0171701
MtrunA17Chr1	20387501	20388900	1400	178.22	4.38	178.22	4.38	2	0.07	Up	5.35	0	0	Intron (MtrunA17Chr1g0171711.36/MtrunA17Chr1g0171711, intron 14 of 17)	25	20381157	20381230	74	2	MtrunA17Chr1g0171701	-6272	MtrunA17Chr1g0171701	MtrunA17Chr1g0171701
MtrunA17Chr1	20410201	20412700	2500	407.85	112.04	407.85	112.04	2.5	0.69	Up	1.86	0	0	Promoter (2-3kb)	25	20407247	20415871	8625	1	MtrunA17Chr1g0171721.14	2955	MtrunA17Chr1g0171721	MtrunA17Chr1g0171721
MtrunA17Chr1	20416901	20418800	1900	286.75	84.03	286.75	84.03	2.73	0.74	Up	1.77	0	0	Promoter (<=1kb)	25	20416892	20417821	930	1	MtrunA17Chr1g0171731	10	MtrunA17Chr1g0171731	MtrunA17Chr1g0171731
MtrunA17Chr1	20425301	20427400	2100	353.01	112.92	353.01	112.92	2.44	0.95	Up	1.64	0	0	Distal Intergenic	25	20418918	20420263	1346	1	MtrunA17Chr1g0171741.2	6384	MtrunA17Chr1g0171741	MtrunA17Chr1g0171741
MtrunA17Chr1	20427701	20429200	1500	265.04	1.75	265.04	1.75	2.69	0.02	Up	7.24	0	0	Distal Intergenic	25	20434342	20434727	386	2	MtrunA17Chr1g0171751.3	5527	MtrunA17Chr1g0171751	MtrunA17Chr1g0171751
MtrunA17Chr1	20437201	20438200	1000	169.08	11.38	169.08	11.38	2.17	0.23	Up	3.89	0	0	Promoter (2-3kb)	25	20434342	20434727	386	2	MtrunA17Chr1g0171751.3	-2475	MtrunA17Chr1g0171751	MtrunA17Chr1g0171751
MtrunA17Chr1	20464101	20466600	2500	402.14	7.88	402.14	7.88	2.29	0.04	Up	5.67	0	0	Promoter (<=1kb)	25	20464782	20464888	107	1	MtrunA17Chr1g0171761	0	MtrunA17Chr1g0171761	MtrunA17Chr1g0171761
MtrunA17Chr1	20573201	20578000	4800	1089.88	112.92	1089.88	112.92	5.49	0.53	Up	3.27	0	0	Promoter (<=1kb)	25	20574231	20575656	1426	1	MtrunA17Chr1g0171861.2	0	MtrunA17Chr1g0171861	MtrunA17Chr1g0171861
MtrunA17Chr1	20578301	20579900	1600	185.07	52.52	185.07	52.52	2.31	0.75	Up	1.82	0	0	Promoter (<=1kb)	25	20578183	20579563	1381	1	MtrunA17Chr1g1001651	119	MtrunA17Chr1g1001651	MtrunA17Chr1g1001651
MtrunA17Chr1	20588301	20590400	2100	381.57	0.88	381.57	0.88	4.16	0.01	Up	8.77	0	0	Promoter (2-3kb)	25	20592678	20592988	311	1	MtrunA17Chr1g0171911.2	-2278	MtrunA17Chr1g0171911	MtrunA17Chr1g0171911
MtrunA17Chr1	20609801	20610900	1100	193.07	34.14	193.07	34.14	2.54	0.71	Up	2.5	0	0	Promoter (2-3kb)	25	20604017	20613492	9476	2	MtrunA17Chr1g0171931.34	2592	MtrunA17Chr1g0171931	MtrunA17Chr1g0171931
MtrunA17Chr1	20669601	20671500	1900	323.31	83.16	323.31	83.16	2.38	0.59	Up	1.96	0	0	Distal Intergenic	25	20674455	20674985	531	2	MtrunA17Chr1g0171961.1	3485	MtrunA17Chr1g0171961	MtrunA17Chr1g0171961
MtrunA17Chr1	20680201	20682800	2600	448.98	46.39	448.98	46.39	2.68	0.24	Up	3.27	0	0	Distal Intergenic	25	20676509	20676721	213	2	MtrunA17Chr1g0171981.1	-3481	MtrunA17Chr1g0171981	MtrunA17Chr1g0171981
MtrunA17Chr1	20683101	20684200	1100	218.2	0.88	218.2	0.88	2.6	0.01	Up	7.96	0	0	Distal Intergenic	25	20676509	20676721	213	2	MtrunA17Chr1g0171981.1	-6381	MtrunA17Chr1g0171981	MtrunA17Chr1g0171981
MtrunA17Chr1	20686901	20690000	3100	688.89	119.92	688.89	119.92	5.47	1.21	Up	2.52	0	0	Distal Intergenic	25	20699933	20701607	1675	1	MtrunA17Chr1g0171991.2	-9933	MtrunA17Chr1g0171991	MtrunA17Chr1g0171991
MtrunA17Chr1	20694501	20696300	1800	243.34	2.63	243.34	2.63	3.45	0.03	Up	6.53	0	0	Distal Intergenic	25	20699933	20701607	1675	1	MtrunA17Chr1g0171991.2	-3633	MtrunA17Chr1g0171991	MtrunA17Chr1g0171991
MtrunA17Chr1	20700601	20701700	1100	167.94	70.9	167.94	70.9	2.48	1.64	Up	1.24	1.88043e-10	4.8123e-10	Promoter (<=1kb)	25	20699933	20701607	1675	1	MtrunA17Chr1g0171991.2	669	MtrunA17Chr1g0171991	MtrunA17Chr1g0171991
MtrunA17Chr1	20702101	20703700	1600	220.49	1.75	220.49	1.75	2.48	0.03	Up	6.98	0	0	Promoter (2-3kb)	25	20699933	20701607	1675	1	MtrunA17Chr1g0171991.2	2169	MtrunA17Chr1g0171991	MtrunA17Chr1g0171991
MtrunA17Chr1	20708901	20710600	1700	292.46	140.05	292.46	140.05	4.59	1.99	Up	1.06	1.28342e-13	3.61e-13	Promoter (<=1kb)	25	20708681	20711129	2449	1	MtrunA17Chr1g0172011.1	221	MtrunA17Chr1g0172011	MtrunA17Chr1g0172011
MtrunA17Chr1	20730801	20732300	1500	220.49	81.41	220.49	81.41	2.88	1.17	Up	1.44	3.33067e-16	1.00627e-15	Promoter (<=1kb)	25	20730072	20733659	3588	1	MtrunA17Chr1g0172031.3	730	MtrunA17Chr1g0172031	MtrunA17Chr1g0172031
MtrunA17Chr1	20732401	20733800	1400	239.91	70.03	239.91	70.03	1.61	0.59	Up	1.78	0	0	Promoter (2-3kb)	25	20730072	20733659	3588	1	MtrunA17Chr1g0172031.3	2330	MtrunA17Chr1g0172031	MtrunA17Chr1g0172031
MtrunA17Chr1	20746701	20748600	1900	307.31	1.75	307.31	1.75	2.53	0.01	Up	7.46	0	0	Distal Intergenic	25	20730072	20733659	3588	1	MtrunA17Chr1g0172031.3	16630	MtrunA17Chr1g0172031	MtrunA17Chr1g0172031
MtrunA17Chr1	20751601	20753500	1900	345.01	133.93	345.01	133.93	4.41	1.48	Up	1.37	0	0	Distal Intergenic	25	20730072	20733659	3588	1	MtrunA17Chr1g0172031.3	21530	MtrunA17Chr1g0172031	MtrunA17Chr1g0172031
MtrunA17Chr1	20806201	20807600	1400	182.79	42.89	182.79	42.89	2.42	0.67	Up	2.09	0	0	Exon (MtrunA17Chr1g0172051.32/MtrunA17Chr1g0172051, exon 5 of 16)	25	20779306	20811841	32536	2	MtrunA17Chr1g0172051.32	4241	MtrunA17Chr1g0172051	MtrunA17Chr1g0172051
MtrunA17Chr1	20885301	20887000	1700	243.34	89.28	243.34	89.28	1.56	0.58	Up	1.45	0	0	Distal Intergenic	25	20876238	20879577	3340	2	MtrunA17Chr1g0172121.7	-5725	MtrunA17Chr1g0172121	MtrunA17Chr1g0172121
MtrunA17Chr1	20895601	20897400	1800	250.19	107.67	250.19	107.67	1.35	0.63	Up	1.22	2.17604e-14	6.25979e-14	Distal Intergenic	25	20876238	20879577	3340	2	MtrunA17Chr1g0172121.7	-16025	MtrunA17Chr1g0172121	MtrunA17Chr1g0172121
MtrunA17Chr1	20917001	20919300	2300	442.12	22.76	442.12	22.76	1.69	0.1	Up	4.28	0	0	Promoter (2-3kb)	25	20921641	20921707	67	2	MtrunA17Chr1g0172122.2.5p	2407	MtrunA17Chr1g0172122	MtrunA17Chr1g0172122
MtrunA17Chr1	20923001	20925000	2000	402.14	144.43	402.14	144.43	3.18	1.27	Up	1.48	0	0	Promoter (1-2kb)	25	20921641	20921707	67	2	MtrunA17Chr1g0172122.2.5p	-1295	MtrunA17Chr1g0172122	MtrunA17Chr1g0172122
MtrunA17Chr1	20928001	20929900	1900	306.17	88.41	306.17	88.41	1.55	0.58	Up	1.79	0	0	Distal Intergenic	25	20921641	20921707	67	2	MtrunA17Chr1g0172122.2.5p	-6295	MtrunA17Chr1g0172122	MtrunA17Chr1g0172122
MtrunA17Chr1	20987201	20988300	1100	199.93	12.25	199.93	12.25	2.34	0.12	Up	4.03	0	0	Distal Intergenic	25	20998672	20998778	107	1	MtrunA17Chr1g0172131	-10372	MtrunA17Chr1g0172131	MtrunA17Chr1g0172131
MtrunA17Chr1	20995901	20998600	2700	523.23	42.02	523.23	42.02	1.88	0.18	Up	3.64	0	0	Promoter (<=1kb)	25	20998672	20998778	107	1	MtrunA17Chr1g0172131	-72	MtrunA17Chr1g0172131	MtrunA17Chr1g0172131
MtrunA17Chr1	21069701	21070700	1000	170.22	24.51	170.22	24.51	2.6	0.44	Up	2.8	0	0	Distal Intergenic	25	21075198	21079999	4802	1	MtrunA17Chr1g0172191	-4498	MtrunA17Chr1g0172191	MtrunA17Chr1g0172191
MtrunA17Chr1	21076501	21078300	1800	273.04	77.9	273.04	77.9	1.58	0.65	Up	1.81	0	0	Promoter (1-2kb)	25	21075198	21079999	4802	1	MtrunA17Chr1g0172191	1304	MtrunA17Chr1g0172191	MtrunA17Chr1g0172191
MtrunA17Chr1	21103501	21107400	3900	653.47	130.42	653.47	130.42	1.78	0.42	Up	2.32	0	0	Promoter (<=1kb)	25	21107791	21107897	107	1	MtrunA17Chr1g0172221	-391	MtrunA17Chr1g0172221	MtrunA17Chr1g0172221
MtrunA17Chr1	21121201	21123100	1900	343.87	148.81	343.87	148.81	1.72	0.88	Up	1.21	0	0	Distal Intergenic	25	21133637	21134248	612	1	MtrunA17Chr1g0172241.1	-10537	MtrunA17Chr1g0172241	MtrunA17Chr1g0172241
MtrunA17Chr1	21159401	21161200	1800	237.63	94.54	237.63	94.54	2.5	1.05	Up	1.33	1.44329e-15	4.28966e-15	Distal Intergenic	25	21141844	21149360	7517	2	MtrunA17Chr1g0172271.9	-10042	MtrunA17Chr1g0172271	MtrunA17Chr1g0172271
MtrunA17Chr1	21161401	21162700	1300	165.65	0.88	165.65	0.88	2.01	0.01	Up	7.56	0	0	Distal Intergenic	25	21141844	21149360	7517	2	MtrunA17Chr1g0172271.9	-12042	MtrunA17Chr1g0172271	MtrunA17Chr1g0172271
MtrunA17Chr1	21164201	21165400	1200	188.5	16.63	188.5	16.63	3.24	0.24	Up	3.5	0	0	Distal Intergenic	25	21141844	21149360	7517	2	MtrunA17Chr1g0172271.9	-14842	MtrunA17Chr1g0172271	MtrunA17Chr1g0172271
MtrunA17Chr1	21165801	21168400	2600	485.53	24.51	485.53	24.51	1.8	0.1	Up	4.31	0	0	Distal Intergenic	25	21141844	21149360	7517	2	MtrunA17Chr1g0172271.9	-16442	MtrunA17Chr1g0172271	MtrunA17Chr1g0172271
MtrunA17Chr1	21210101	21212300	2200	438.69	30.64	438.69	30.64	1.81	0.15	Up	3.84	0	0	Distal Intergenic	25	21186062	21186222	161	2	MtrunA17Chr1g0172281.1	-23880	MtrunA17Chr1g0172281	MtrunA17Chr1g0172281
MtrunA17Chr1	21221701	21224200	2500	386.14	82.28	386.14	82.28	1.69	0.39	Up	2.23	0	0	Distal Intergenic	25	21244511	21245626	1116	2	MtrunA17Chr1g0172291	21426	MtrunA17Chr1g0172291	MtrunA17Chr1g0172291
MtrunA17Chr1	21225001	21227600	2600	354.15	58.65	354.15	58.65	1.32	0.27	Up	2.59	0	0	Distal Intergenic	25	21244511	21245626	1116	2	MtrunA17Chr1g0172291	18026	MtrunA17Chr1g0172291	MtrunA17Chr1g0172291
MtrunA17Chr1	21286601	21288100	1500	464.97	228.46	464.97	228.46	5.54	2.62	Up	1.03	0	0	Promoter (<=1kb)	25	21287821	21288344	524	1	MtrunA17Chr1g0172341.2	0	MtrunA17Chr1g0172341	MtrunA17Chr1g0172341
MtrunA17Chr1	21351801	21353500	1700	201.07	3.5	201.07	3.5	2.76	0.04	Up	5.84	0	0	Promoter (2-3kb)	25	21356157	21368194	12038	1	MtrunA17Chr1g0172391.24	-2657	MtrunA17Chr1g0172391	MtrunA17Chr1g0172391
MtrunA17Chr1	21376401	21378300	1900	317.6	34.14	317.6	34.14	2.56	0.31	Up	3.22	0	0	Promoter (1-2kb)	25	21375225	21377440	2216	1	MtrunA17Chr1g0172441.4	1177	MtNCR-new4	MtrunA17Chr1g0172441
MtrunA17Chr1	21386301	21388000	1700	249.05	1.75	249.05	1.75	4.12	0.04	Up	7.15	0	0	Distal Intergenic	25	21375225	21377440	2216	1	MtrunA17Chr1g0172441.4	11077	MtNCR-new4	MtrunA17Chr1g0172441
MtrunA17Chr1	21390901	21395400	4500	1131.01	554.08	1131.01	554.08	3.45	1.63	Up	1.03	0	0	Distal Intergenic	25	21407558	21409127	1570	2	MtrunA17Chr1g0172451.8	13727	MtrunA17Chr1g0172451	MtrunA17Chr1g0172451
MtrunA17Chr1	21411501	21413600	2100	390.71	124.3	390.71	124.3	2.95	1.15	Up	1.65	0	0	Promoter (2-3kb)	25	21407558	21409127	1570	2	MtrunA17Chr1g0172451.8	-2375	MtrunA17Chr1g0172451	MtrunA17Chr1g0172451
MtrunA17Chr1	21417101	21418100	1000	190.79	5.25	190.79	5.25	4.61	0.11	Up	5.18	0	0	Promoter (<=1kb)	25	21417030	21418706	1677	2	MtrunA17Chr1g0172471	606	MtrunA17Chr1g0172471	MtrunA17Chr1g0172471
MtrunA17Chr1	21435701	21436900	1200	214.78	91.03	214.78	91.03	1.54	0.6	Up	1.24	7.02993e-13	1.93586e-12	Distal Intergenic	25	21417030	21418706	1677	2	MtrunA17Chr1g0172471	-16996	MtrunA17Chr1g0172471	MtrunA17Chr1g0172471
MtrunA17Chr1	21468501	21470400	1900	394.14	159.31	394.14	159.31	2.57	1.33	Up	1.31	0	0	Distal Intergenic	25	21484423	21484528	106	1	MtrunA17Chr1g0172481	-14023	MtrunA17Chr1g0172481	MtrunA17Chr1g0172481
MtrunA17Chr1	21472501	21473700	1200	251.33	28.89	251.33	28.89	2.94	0.39	Up	3.12	0	0	Distal Intergenic	25	21484423	21484528	106	1	MtrunA17Chr1g0172481	-10723	MtrunA17Chr1g0172481	MtrunA17Chr1g0172481
MtrunA17Chr1	21496101	21497600	1500	206.78	9.63	206.78	9.63	2.21	0.11	Up	4.42	0	0	Distal Intergenic	25	21507565	21511923	4359	1	MtrunA17Chr1g0172491.22	-9965	MtrunA17Chr1g0172491	MtrunA17Chr1g0172491
MtrunA17Chr1	21541001	21542300	1300	187.36	76.15	187.36	76.15	1.47	0.59	Up	1.3	3.41815e-12	9.22462e-12	Promoter (<=1kb)	25	21541401	21541605	205	1	MtrunA17Chr1g0172512	0	MtrunA17Chr1g0172512	MtrunA17Chr1g0172512
MtrunA17Chr1	21596301	21597700	1400	203.35	76.15	203.35	76.15	2.05	0.92	Up	1.42	9.10383e-15	2.64689e-14	Distal Intergenic	25	21635606	21635674	69	1	MtrunA17Chr1g0172521	-37906	MtrunA17Chr1g0172521	MtrunA17Chr1g0172521
MtrunA17Chr1	21601401	21603200	1800	233.06	2.63	233.06	2.63	2.98	0.03	Up	6.47	0	0	Distal Intergenic	25	21635606	21635674	69	1	MtrunA17Chr1g0172521	-32406	MtrunA17Chr1g0172521	MtrunA17Chr1g0172521
MtrunA17Chr1	21611601	21613200	1600	253.62	114.67	253.62	114.67	2.37	1.2	Up	1.15	2.28151e-13	6.37431e-13	Distal Intergenic	25	21635606	21635674	69	1	MtrunA17Chr1g0172521	-22406	MtrunA17Chr1g0172521	MtrunA17Chr1g0172521
MtrunA17Chr1	21649401	21652100	2700	714.02	151.43	714.02	151.43	5.62	1.38	Up	2.24	0	0	Distal Intergenic	25	21638321	21638427	107	2	MtrunA17Chr1g0172531	-10975	MtrunA17Chr1g0172531	MtrunA17Chr1g0172531
MtrunA17Chr1	21652701	21655700	3000	459.26	77.03	459.26	77.03	2.67	0.52	Up	2.58	0	0	Distal Intergenic	25	21657673	21665966	8294	2	MtrunA17Chr1g0172541.12	10266	MtrunA17Chr1g0172541	MtrunA17Chr1g0172541
MtrunA17Chr1	21663201	21664200	1000	165.65	0.88	165.65	0.88	4.29	0.02	Up	7.56	0	0	Promoter (1-2kb)	25	21657673	21665966	8294	2	MtrunA17Chr1g0172541.12	1766	MtrunA17Chr1g0172541	MtrunA17Chr1g0172541
MtrunA17Chr1	21676901	21678800	1900	286.75	86.66	286.75	86.66	1.8	0.54	Up	1.73	0	0	Distal Intergenic	25	21685651	21686293	643	2	MtrunA17Chr1g0172551.1	7493	MtrunA17Chr1g0172551	MtrunA17Chr1g0172551
MtrunA17Chr1	21743201	21745100	1900	313.03	78.78	313.03	78.78	1.71	0.51	Up	1.99	0	0	Distal Intergenic	25	21794148	21794223	76	1	MtrunA17Chr1g0172561	-49048	MtrunA17Chr1g0172561	MtrunA17Chr1g0172561
MtrunA17Chr1	21838501	21840400	1900	338.16	112.04	338.16	112.04	4.8	3.46	Up	1.59	0	0	Distal Intergenic	25	21814073	21815251	1179	2	MtrunA17Chr1g0172601.1	-23251	MtrunA17Chr1g0172601	MtrunA17Chr1g0172601
MtrunA17Chr1	21868501	21870100	1600	228.49	0.88	228.49	0.88	2.13	0.01	Up	8.03	0	0	Distal Intergenic	25	21905448	21908258	2811	1	MtrunA17Chr1g0172611.12	-35348	MtrunA17Chr1g0172611	MtrunA17Chr1g0172611
MtrunA17Chr1	21876701	21878400	1700	266.19	42.02	266.19	42.02	2.87	0.49	Up	2.66	0	0	Distal Intergenic	25	21905448	21908258	2811	1	MtrunA17Chr1g0172611.12	-27048	MtrunA17Chr1g0172611	MtrunA17Chr1g0172611
MtrunA17Chr1	21880301	21882200	1900	330.16	3.5	330.16	3.5	3.01	0.04	Up	6.56	0	0	Distal Intergenic	25	21905448	21908258	2811	1	MtrunA17Chr1g0172611.12	-23248	MtrunA17Chr1g0172611	MtrunA17Chr1g0172611
MtrunA17Chr1	21884301	21885300	1000	167.94	66.52	167.94	66.52	2.5	1.02	Up	1.34	1.65139e-11	4.36705e-11	Distal Intergenic	25	21905448	21908258	2811	1	MtrunA17Chr1g0172611.12	-20148	MtrunA17Chr1g0172611	MtrunA17Chr1g0172611
MtrunA17Chr1	21893001	21897600	4600	788.28	379.02	788.28	379.02	1.56	0.93	Up	1.06	0	0	Distal Intergenic	25	21905448	21908258	2811	1	MtrunA17Chr1g0172611.12	-7848	MtrunA17Chr1g0172611	MtrunA17Chr1g0172611
MtrunA17Chr1	21900301	21903100	2800	429.55	90.16	429.55	90.16	3.54	0.89	Up	2.25	0	0	Promoter (2-3kb)	25	21905448	21908258	2811	1	MtrunA17Chr1g0172611.12	-2348	MtrunA17Chr1g0172611	MtrunA17Chr1g0172611
MtrunA17Chr1	21910001	21911000	1000	165.65	0	165.65	0	3.75	0	Up	Inf	0	0	3' UTR	25	21910088	21914029	3942	2	MtrunA17Chr1g0172621.14	3029	MtrunA17Chr1g0172621	MtrunA17Chr1g0172621
MtrunA17Chr1	21951201	21953000	1800	203.35	0.88	203.35	0.88	3.56	0.02	Up	7.86	0	0	Promoter (<=1kb)	25	21950762	21951233	472	2	MtrunA17Chr1g0172671	0	MtrunA17Chr1g0172671	MtrunA17Chr1g0172671
MtrunA17Chr1	21967901	21969700	1800	306.17	4.38	306.17	4.38	1.61	0.03	Up	6.13	0	0	Promoter (2-3kb)	25	21965023	21966216	1194	1	MtrunA17Chr1g0172701.3	2879	MtrunA17Chr1g0172701	MtrunA17Chr1g0172701
MtrunA17Chr1	21978001	21979400	1400	199.93	18.38	199.93	18.38	2.93	0.28	Up	3.44	0	0	Promoter (2-3kb)	25	21974888	21975270	383	2	MtrunA17Chr1g0172711.2	-2732	MtrunA17Chr1g0172711	MtrunA17Chr1g0172711
MtrunA17Chr1	22057701	22058800	1100	346.16	140.93	346.16	140.93	5.38	2.15	Up	1.3	0	0	Distal Intergenic	25	22063819	22064299	481	2	MtrunA17Chr1g0172871.1	5499	MtrunA17Chr1g0172871	MtrunA17Chr1g0172871
MtrunA17Chr1	22059001	22060900	1900	348.44	85.78	348.44	85.78	4.76	1.38	Up	2.02	0	0	Distal Intergenic	25	22063819	22064299	481	2	MtrunA17Chr1g0172871.1	3399	MtrunA17Chr1g0172871	MtrunA17Chr1g0172871
MtrunA17Chr1	22062101	22064300	2200	400.99	105.91	400.99	105.91	3.81	1.04	Up	1.92	0	0	Promoter (<=1kb)	25	22063819	22064299	481	2	MtrunA17Chr1g0172871.1	0	MtrunA17Chr1g0172871	MtrunA17Chr1g0172871
MtrunA17Chr1	22067001	22068100	1100	175.93	77.03	175.93	77.03	1.56	0.52	Up	1.19	2.92831e-10	7.44704e-10	Promoter (2-3kb)	25	22063819	22064299	481	2	MtrunA17Chr1g0172871.1	-2703	MtrunA17Chr1g0172871	MtrunA17Chr1g0172871
MtrunA17Chr1	22076201	22078300	2100	398.71	90.16	398.71	90.16	3.51	1	Up	2.14	0	0	Distal Intergenic	25	22087074	22087977	904	1	MtrunA17Chr1g0172881.5	-8774	MtrunA17Chr1g0172881	MtrunA17Chr1g0172881
MtrunA17Chr1	22081101	22082700	1600	321.02	3.5	321.02	3.5	5.41	0.07	Up	6.52	0	0	Distal Intergenic	25	22087074	22087977	904	1	MtrunA17Chr1g0172881.5	-4374	MtrunA17Chr1g0172881	MtrunA17Chr1g0172881
MtrunA17Chr1	22094201	22095500	1300	166.79	1.75	166.79	1.75	1.85	0.02	Up	6.57	0	0	Distal Intergenic	25	22091145	22091707	563	1	MtrunA17Chr1g0172901.2	3057	MtrunA17Chr1g0172901	MtrunA17Chr1g0172901
MtrunA17Chr1	22107701	22109800	2100	383.86	3.5	383.86	3.5	2.79	0.03	Up	6.78	0	0	Promoter (<=1kb)	25	22110336	22110636	301	2	MtrunA17Chr1g0172921.1	836	MtrunA17Chr1g0172921	MtrunA17Chr1g0172921
MtrunA17Chr1	22116801	22119300	2500	490.1	9.63	490.1	9.63	3.06	0.05	Up	5.67	0	0	Distal Intergenic	25	22110336	22110636	301	2	MtrunA17Chr1g0172921.1	-6166	MtrunA17Chr1g0172921	MtrunA17Chr1g0172921
MtrunA17Chr1	22120801	22122700	1900	359.87	163.69	359.87	163.69	1.67	1.02	Up	1.14	0	0	Distal Intergenic	25	22128262	22130983	2722	2	MtrunA17Chr1g0172931.8	8283	MtrunA17Chr1g0172931	MtrunA17Chr1g0172931
MtrunA17Chr1	22148301	22149300	1000	201.07	0	201.07	0	3.02	0	Up	Inf	0	0	Promoter (2-3kb)	25	22145418	22146221	804	2	MtrunA17Chr1g0172961.1	-2081	MtrunA17Chr1g0172961	MtrunA17Chr1g0172961
MtrunA17Chr1	22150701	22151800	1100	181.65	5.25	181.65	5.25	2.78	0.06	Up	5.11	0	0	Distal Intergenic	25	22145418	22146221	804	2	MtrunA17Chr1g0172961.1	-4481	MtrunA17Chr1g0172961	MtrunA17Chr1g0172961
MtrunA17Chr1	22158501	22159500	1000	167.94	5.25	167.94	5.25	2.59	0.05	Up	5	0	0	Distal Intergenic	25	22168764	22170803	2040	2	MtrunA17Chr1g0172971.1	11303	MtrunA17Chr1g0172971	MtrunA17Chr1g0172971
MtrunA17Chr1	22170901	22173700	2800	486.68	91.91	486.68	91.91	2.82	0.71	Up	2.4	0	0	Promoter (<=1kb)	25	22168764	22170803	2040	2	MtrunA17Chr1g0172971.1	-99	MtrunA17Chr1g0172971	MtrunA17Chr1g0172971
MtrunA17Chr1	22178601	22180900	2300	445.55	6.13	445.55	6.13	3.6	0.04	Up	6.18	0	0	Promoter (<=1kb)	25	22175745	22181717	5973	2	MtrunA17Chr1g0172981.14	817	MtrunA17Chr1g0172981	MtrunA17Chr1g0172981
MtrunA17Chr1	22185301	22187200	1900	324.45	4.38	324.45	4.38	3.39	0.05	Up	6.21	0	0	Promoter (<=1kb)	25	22187525	22188409	885	1	MtrunA17Chr1g0173001.1	-325	MtrunA17Chr1g0173001	MtrunA17Chr1g0173001
MtrunA17Chr1	22188501	22190500	2000	349.58	134.8	349.58	134.8	2.1	0.98	Up	1.37	0	0	Promoter (<=1kb)	25	22189692	22191594	1903	1	MtrunA17Chr1g0173011.1	0	MtrunA17Chr1g0173011	MtrunA17Chr1g0173011
MtrunA17Chr1	22191101	22192500	1400	244.48	41.14	244.48	41.14	2.77	0.71	Up	2.57	0	0	Promoter (1-2kb)	25	22189692	22191594	1903	1	MtrunA17Chr1g0173011.1	1410	MtrunA17Chr1g0173011	MtrunA17Chr1g0173011
MtrunA17Chr1	22200101	22202000	1900	263.9	89.28	263.9	89.28	1.14	0.49	Up	1.56	0	0	Distal Intergenic	25	22189692	22191594	1903	1	MtrunA17Chr1g0173011.1	10410	MtrunA17Chr1g0173011	MtrunA17Chr1g0173011
MtrunA17Chr1	22204201	22206100	1900	322.17	102.41	322.17	102.41	1.28	0.47	Up	1.65	0	0	Distal Intergenic	25	22189692	22191594	1903	1	MtrunA17Chr1g0173011.1	14510	MtrunA17Chr1g0173011	MtrunA17Chr1g0173011
MtrunA17Chr1	22207501	22208900	1400	186.22	72.65	186.22	72.65	1.57	0.58	Up	1.36	6.9611e-13	1.91751e-12	Distal Intergenic	25	22225927	22226413	487	2	MtrunA17Chr1g0173021	17513	MtrunA17Chr1g0173021	MtrunA17Chr1g0173021
MtrunA17Chr1	22250001	22253300	3300	524.38	238.96	524.38	238.96	2.4	1.41	Up	1.13	0	0	Promoter (<=1kb)	25	22251969	22256785	4817	1	MtrunA17Chr1g0173031.16	0	MtrunA17Chr1g0173031	MtrunA17Chr1g0173031
MtrunA17Chr1	22283701	22285200	1500	219.35	43.77	219.35	43.77	1.71	0.27	Up	2.33	0	0	Distal Intergenic	25	22288890	22289752	863	1	MtrunA17Chr1g1001792	-3690	MtrunA17Chr1g1001792	MtrunA17Chr1g1001792
MtrunA17Chr1	22295501	22297100	1600	188.5	0.88	188.5	0.88	2.26	0.01	Up	7.75	0	0	Promoter (2-3kb)	25	22293142	22296242	3101	1	MtrunA17Chr1g0173081.8	2360	MtrunA17Chr1g0173081	MtrunA17Chr1g0173081
MtrunA17Chr1	22303201	22307400	4200	837.4	122.55	837.4	122.55	1.91	0.31	Up	2.77	0	0	Promoter (2-3kb)	25	22309242	22310133	892	2	MtrunA17Chr1g0173091	2733	MtrunA17Chr1g0173091	MtrunA17Chr1g0173091
MtrunA17Chr1	22359701	22360800	1100	177.08	84.03	177.08	84.03	1.98	0.85	Up	1.08	5.8123e-09	1.41634e-08	Promoter (2-3kb)	25	22362167	22363606	1440	2	MtrunA17Chr1g0173121.2	2806	MtrunA17Chr1g0173121	MtrunA17Chr1g0173121
MtrunA17Chr1	22418001	22419900	1900	303.89	18.38	303.89	18.38	2.59	0.19	Up	4.05	0	0	Distal Intergenic	25	22403556	22403989	434	2	MtrunA17Chr1g0173131.2	-14013	MtrunA17Chr1g0173131	MtrunA17Chr1g0173131
MtrunA17Chr1	22424301	22427900	3600	710.59	263.47	710.59	263.47	2.34	0.93	Up	1.43	0	0	Distal Intergenic	25	22432900	22435191	2292	2	MtrunA17Chr1g0173141.1	7291	MtrunA17Chr1g0173141	MtrunA17Chr1g0173141
MtrunA17Chr1	22434601	22436500	1900	322.17	2.63	322.17	2.63	3.05	0.03	Up	6.94	0	0	Promoter (<=1kb)	25	22432900	22435191	2292	2	MtrunA17Chr1g0173141.1	0	MtrunA17Chr1g0173141	MtrunA17Chr1g0173141
MtrunA17Chr1	22478401	22480100	1700	298.17	8.75	298.17	8.75	2.43	0.07	Up	5.09	0	0	Distal Intergenic	25	22504608	22506028	1421	1	MtrunA17Chr1g0173171.2	-24508	MtrunA17Chr1g0173171	MtrunA17Chr1g0173171
MtrunA17Chr1	22481501	22482900	1400	211.35	10.5	211.35	10.5	1.71	0.1	Up	4.33	0	0	Distal Intergenic	25	22504608	22506028	1421	1	MtrunA17Chr1g0173171.2	-21708	MtrunA17Chr1g0173171	MtrunA17Chr1g0173171
MtrunA17Chr1	22485001	22487200	2200	406.71	73.53	406.71	73.53	2.71	0.58	Up	2.47	0	0	Distal Intergenic	25	22504608	22506028	1421	1	MtrunA17Chr1g0173171.2	-17408	MtrunA17Chr1g0173171	MtrunA17Chr1g0173171
MtrunA17Chr1	22489301	22491200	1900	260.47	75.28	260.47	75.28	2.02	0.63	Up	1.79	0	0	Distal Intergenic	25	22504608	22506028	1421	1	MtrunA17Chr1g0173171.2	-13408	MtrunA17Chr1g0173171	MtrunA17Chr1g0173171
MtrunA17Chr1	22494201	22496200	2000	377	45.52	377	45.52	4.35	0.45	Up	3.05	0	0	Distal Intergenic	25	22504608	22506028	1421	1	MtrunA17Chr1g0173171.2	-8408	MtrunA17Chr1g0173171	MtrunA17Chr1g0173171
MtrunA17Chr1	22497201	22499100	1900	314.17	53.39	314.17	53.39	2.71	0.52	Up	2.56	0	0	Distal Intergenic	25	22504608	22506028	1421	1	MtrunA17Chr1g0173171.2	-5508	MtrunA17Chr1g0173171	MtrunA17Chr1g0173171
MtrunA17Chr1	22619301	22620500	1200	212.49	17.51	212.49	17.51	2.99	0.29	Up	3.6	0	0	Promoter (<=1kb)	25	22619010	22619116	107	1	MtrunA17Chr1g0173251	292	MtrunA17Chr1g0173251	MtrunA17Chr1g0173251
MtrunA17Chr1	22668401	22669600	1200	235.34	6.13	235.34	6.13	2.98	0.07	Up	5.26	0	0	Distal Intergenic	25	22686404	22690180	3777	1	MtrunA17Chr1g0173261.4	-16804	MtrunA17Chr1g0173261	MtrunA17Chr1g0173261
MtrunA17Chr1	22692901	22693900	1000	186.22	28.89	186.22	28.89	5.84	1.16	Up	2.69	0	0	Promoter (1-2kb)	25	22687740	22691663	3924	2	MtrunA17Chr1g1001829	-1239	MtrunA17Chr1g1001829	MtrunA17Chr1g1001829
MtrunA17Chr1	22695301	22697200	1900	326.74	83.16	326.74	83.16	2.34	0.91	Up	1.97	0	0	Distal Intergenic	25	22687740	22691663	3924	2	MtrunA17Chr1g1001829	-3639	MtrunA17Chr1g1001829	MtrunA17Chr1g1001829
MtrunA17Chr1	22697901	22698900	1000	170.22	46.39	170.22	46.39	1.71	0.38	Up	1.88	0	0	Distal Intergenic	25	22687740	22691663	3924	2	MtrunA17Chr1g1001829	-6239	MtrunA17Chr1g1001829	MtrunA17Chr1g1001829
MtrunA17Chr1	22703201	22704500	1300	167.94	6.13	167.94	6.13	2.42	0.1	Up	4.78	0	0	Promoter (<=1kb)	25	22704753	22705391	639	2	MtrunA17Chr1g0173281.1	891	MtrunA17Chr1g0173281	MtrunA17Chr1g0173281
MtrunA17Chr1	22706801	22707800	1000	165.65	39.39	165.65	39.39	1.64	0.37	Up	2.07	0	0	Promoter (1-2kb)	25	22704753	22705391	639	2	MtrunA17Chr1g0173281.1	-1411	MtrunA17Chr1g0173281	MtrunA17Chr1g0173281
MtrunA17Chr1	22712401	22714300	1900	251.33	95.41	251.33	95.41	1.48	0.73	Up	1.4	0	0	Promoter (<=1kb)	25	22713960	22714066	107	2	MtrunA17Chr1g0173291	0	MtrunA17Chr1g0173291	MtrunA17Chr1g0173291
MtrunA17Chr1	22844901	22847800	2900	480.96	128.67	480.96	128.67	1.34	0.44	Up	1.9	0	0	Distal Intergenic	25	22857209	22859498	2290	1	MtrunA17Chr1g0173321	-9409	MtrunA17Chr1g0173321	MtrunA17Chr1g0173321
MtrunA17Chr1	22850501	22852100	1600	225.06	54.27	225.06	54.27	3	0.65	Up	2.05	0	0	Distal Intergenic	25	22857209	22859498	2290	1	MtrunA17Chr1g0173321	-5109	MtrunA17Chr1g0173321	MtrunA17Chr1g0173321
MtrunA17Chr1	22984001	22985200	1200	190.79	1.75	190.79	1.75	2.47	0.03	Up	6.77	0	0	Exon (MtrunA17Chr1g0173371.48/MtrunA17Chr1g0173371, exon 21 of 24)	25	22964505	22964611	107	2	MtrunA17Chr1g0173361	-19391	MtrunA17Chr1g0173361	MtrunA17Chr1g0173361
MtrunA17Chr1	22992701	22994000	1300	229.63	62.15	229.63	62.15	2.44	0.75	Up	1.89	0	0	Intron (MtrunA17Chr1g0173371.48/MtrunA17Chr1g0173371, intron 7 of 23)	25	22982278	23007676	25399	2	MtrunA17Chr1g0173371.48	13676	MtrunA17Chr1g0173371	MtrunA17Chr1g0173371
MtrunA17Chr1	22997901	22999500	1600	230.77	113.79	230.77	113.79	2.13	1.02	Up	1.02	1.95183e-10	4.99302e-10	Intron (MtrunA17Chr1g0173371.48/MtrunA17Chr1g0173371, intron 7 of 23)	25	22982278	23007676	25399	2	MtrunA17Chr1g0173371.48	8176	MtrunA17Chr1g0173371	MtrunA17Chr1g0173371
MtrunA17Chr1	23016001	23018300	2300	419.27	77.9	419.27	77.9	3.23	0.76	Up	2.43	0	0	Distal Intergenic	25	23021373	23027837	6465	1	MtrunA17Chr1g0173381.10	-3073	MtrunA17Chr1g0173381	MtrunA17Chr1g0173381
MtrunA17Chr1	23019101	23020300	1200	194.21	0.88	194.21	0.88	3.07	0.01	Up	7.79	0	0	Promoter (1-2kb)	25	23021373	23027837	6465	1	MtrunA17Chr1g0173381.10	-1073	MtrunA17Chr1g0173381	MtrunA17Chr1g0173381
MtrunA17Chr1	23025201	23027500	2300	631.76	1.75	631.76	1.75	3.21	0.01	Up	8.5	0	0	Exon (MtrunA17Chr1g0173381.10/MtrunA17Chr1g0173381, exon 3 of 5)	25	23021373	23027837	6465	1	MtrunA17Chr1g0173381.10	3829	MtrunA17Chr1g0173381	MtrunA17Chr1g0173381
MtrunA17Chr1	23028901	23031800	2900	613.49	89.28	613.49	89.28	4.49	0.74	Up	2.78	0	0	Promoter (<=1kb)	25	23028049	23032789	4741	2	MtrunA17Chr1g0173391.6	989	MtrunA17Chr1g0173391	MtrunA17Chr1g0173391
MtrunA17Chr1	23036201	23037300	1100	188.5	7.88	188.5	7.88	2.34	0.12	Up	4.58	0	0	Distal Intergenic	25	23028049	23032789	4741	2	MtrunA17Chr1g0173391.6	-3413	MtrunA17Chr1g0173391	MtrunA17Chr1g0173391
MtrunA17Chr1	23065901	23067300	1400	239.91	7.88	239.91	7.88	1.83	0.06	Up	4.93	0	0	Distal Intergenic	25	23072286	23072418	133	2	MtrunA17Chr1g0173392.1.5p	5118	MtrunA17Chr1g0173392	MtrunA17Chr1g0173392
MtrunA17Chr1	23067901	23070000	2100	386.14	35.01	386.14	35.01	4.79	0.45	Up	3.46	0	0	Promoter (2-3kb)	25	23072286	23072418	133	2	MtrunA17Chr1g0173392.1.5p	2418	MtrunA17Chr1g0173392	MtrunA17Chr1g0173392
MtrunA17Chr1	23071301	23074500	3200	679.75	196.95	679.75	196.95	1.78	0.63	Up	1.79	0	0	Promoter (<=1kb)	25	23072286	23072418	133	2	MtrunA17Chr1g0173392.1.5p	0	MtrunA17Chr1g0173392	MtrunA17Chr1g0173392
MtrunA17Chr1	23084801	23086300	1500	250.19	46.39	250.19	46.39	2.74	0.72	Up	2.43	0	0	Distal Intergenic	25	23079054	23079132	79	2	MtrunA17Chr1g0173393	-5670	MtrunA17Chr1g0173393	MtrunA17Chr1g0173393
MtrunA17Chr1	23094101	23096000	1900	321.02	45.52	321.02	45.52	1.77	0.32	Up	2.82	0	0	Promoter (1-2kb)	25	23090709	23097781	7073	2	MtrunA17Chr1g0173401.4	1781	MtrunA17Chr1g0173401	MtrunA17Chr1g0173401
MtrunA17Chr1	23097101	23098800	1700	271.9	16.63	271.9	16.63	2	0.16	Up	4.03	0	0	Promoter (<=1kb)	25	23090709	23097781	7073	2	MtrunA17Chr1g0173401.4	0	MtrunA17Chr1g0173401	MtrunA17Chr1g0173401
MtrunA17Chr1	23099801	23101700	1900	287.89	52.52	287.89	52.52	1.56	0.37	Up	2.45	0	0	Promoter (2-3kb)	25	23090709	23097781	7073	2	MtrunA17Chr1g0173401.4	-2021	MtrunA17Chr1g0173401	MtrunA17Chr1g0173401
MtrunA17Chr1	23108001	23110000	2000	332.45	112.04	332.45	112.04	2.11	1.03	Up	1.57	0	0	Distal Intergenic	25	23090709	23097781	7073	2	MtrunA17Chr1g0173401.4	-10221	MtrunA17Chr1g0173401	MtrunA17Chr1g0173401
MtrunA17Chr1	23135901	23137100	1200	221.63	2.63	221.63	2.63	3.54	0.06	Up	6.4	0	0	Distal Intergenic	25	23090709	23097781	7073	2	MtrunA17Chr1g0173401.4	-38121	MtrunA17Chr1g0173401	MtrunA17Chr1g0173401
MtrunA17Chr1	23181801	23182900	1100	230.77	0	230.77	0	6.99	0	Up	Inf	0	0	Promoter (2-3kb)	25	23179407	23180868	1462	1	MtrunA17Chr1g0173411.4	2395	MtrunA17Chr1g0173411	MtrunA17Chr1g0173411
MtrunA17Chr1	23196901	23197900	1000	231.91	112.04	231.91	112.04	4.71	2.37	Up	1.05	6.49321e-11	1.68604e-10	Promoter (<=1kb)	25	23196270	23196875	606	2	MtrunA17Chr1g0173431.1	-27	MtKunitz2	MtrunA17Chr1g0173431
MtrunA17Chr1	23233201	23236800	3600	623.77	212.7	623.77	212.7	1.39	0.51	Up	1.55	0	0	Distal Intergenic	25	23248415	23248521	107	1	MtrunA17Chr1g0173441	-11615	MtrunA17Chr1g0173441	MtrunA17Chr1g0173441
MtrunA17Chr1	23241701	23243500	1800	222.77	67.4	222.77	67.4	1.75	0.53	Up	1.72	0	0	Distal Intergenic	25	23248415	23248521	107	1	MtrunA17Chr1g0173441	-4915	MtrunA17Chr1g0173441	MtrunA17Chr1g0173441
MtrunA17Chr1	23252101	23253600	1500	226.2	22.76	226.2	22.76	1.55	0.19	Up	3.31	0	0	Distal Intergenic	25	23248415	23248521	107	1	MtrunA17Chr1g0173441	3687	MtrunA17Chr1g0173441	MtrunA17Chr1g0173441
MtrunA17Chr1	23256601	23259800	3200	670.61	275.73	670.61	275.73	2.12	0.97	Up	1.28	0	0	Distal Intergenic	25	23248415	23248521	107	1	MtrunA17Chr1g0173441	8187	MtrunA17Chr1g0173441	MtrunA17Chr1g0173441
MtrunA17Chr1	23261301	23262300	1000	171.36	62.15	171.36	62.15	1.41	0.56	Up	1.46	3.12306e-13	8.69282e-13	Distal Intergenic	25	23248415	23248521	107	1	MtrunA17Chr1g0173441	12887	MtrunA17Chr1g0173441	MtrunA17Chr1g0173441
MtrunA17Chr1	23262701	23264600	1900	347.3	87.53	347.3	87.53	1.69	0.48	Up	1.99	0	0	Distal Intergenic	25	23248415	23248521	107	1	MtrunA17Chr1g0173441	14287	MtrunA17Chr1g0173441	MtrunA17Chr1g0173441
MtrunA17Chr1	23266501	23267600	1100	173.65	66.52	173.65	66.52	1.23	0.48	Up	1.38	1.97731e-12	5.37452e-12	Distal Intergenic	25	23248415	23248521	107	1	MtrunA17Chr1g0173441	18087	MtrunA17Chr1g0173441	MtrunA17Chr1g0173441
MtrunA17Chr1	23269101	23270200	1100	198.78	46.39	198.78	46.39	1.61	0.48	Up	2.1	0	0	Distal Intergenic	25	23248415	23248521	107	1	MtrunA17Chr1g0173441	20687	MtrunA17Chr1g0173441	MtrunA17Chr1g0173441
MtrunA17Chr1	23272301	23273900	1600	182.79	33.26	182.79	33.26	1.49	0.28	Up	2.46	0	0	Distal Intergenic	25	23248415	23248521	107	1	MtrunA17Chr1g0173441	23887	MtrunA17Chr1g0173441	MtrunA17Chr1g0173441
MtrunA17Chr1	23278001	23280700	2700	411.27	168.06	411.27	168.06	1.9	0.94	Up	1.29	0	0	Distal Intergenic	25	23248415	23248521	107	1	MtrunA17Chr1g0173441	29587	MtrunA17Chr1g0173441	MtrunA17Chr1g0173441
MtrunA17Chr1	23283301	23284400	1100	194.21	40.27	194.21	40.27	1.59	0.36	Up	2.27	0	0	Distal Intergenic	25	23248415	23248521	107	1	MtrunA17Chr1g0173441	34887	MtrunA17Chr1g0173441	MtrunA17Chr1g0173441
MtrunA17Chr1	23288101	23290300	2200	389.57	117.29	389.57	117.29	1.87	0.56	Up	1.73	0	0	Distal Intergenic	25	23324675	23328201	3527	2	MtrunA17Chr1g0173451.1	37901	MtrunA17Chr1g0173451	MtrunA17Chr1g0173451
MtrunA17Chr1	23321301	23324100	2800	626.05	194.32	626.05	194.32	3.17	1.04	Up	1.69	0	0	Distal Intergenic	25	23324675	23328201	3527	2	MtrunA17Chr1g0173451.1	4101	MtrunA17Chr1g0173451	MtrunA17Chr1g0173451
MtrunA17Chr1	23327301	23329000	1700	203.35	0.88	203.35	0.88	3.03	0.02	Up	7.86	0	0	Promoter (<=1kb)	25	23324675	23328201	3527	2	MtrunA17Chr1g0173451.1	0	MtrunA17Chr1g0173451	MtrunA17Chr1g0173451
MtrunA17Chr1	23347301	23348300	1000	170.22	43.77	170.22	43.77	2.03	0.42	Up	1.96	0	0	Distal Intergenic	25	23328774	23328877	104	2	MtrunA17Chr1g0173461	-18425	MtrunA17Chr1g0173461	MtrunA17Chr1g0173461
MtrunA17Chr1	23348901	23353700	4800	820.26	133.93	820.26	133.93	1.93	0.38	Up	2.61	0	0	Distal Intergenic	25	23328774	23328877	104	2	MtrunA17Chr1g0173461	-20025	MtrunA17Chr1g0173461	MtrunA17Chr1g0173461
MtrunA17Chr1	23366001	23368600	2600	414.7	6.13	414.7	6.13	2.57	0.05	Up	6.08	0	0	Distal Intergenic	25	23387223	23387814	592	1	MtrunA17Chr1g0173471	-18623	MtrunA17Chr1g0173471	MtrunA17Chr1g0173471
MtrunA17Chr1	23374001	23375500	1500	252.48	42.02	252.48	42.02	1.7	0.31	Up	2.59	0	0	Distal Intergenic	25	23387223	23387814	592	1	MtrunA17Chr1g0173471	-11723	MtrunA17Chr1g0173471	MtrunA17Chr1g0173471
MtrunA17Chr1	23375601	23377000	1400	278.75	101.54	278.75	101.54	2.45	0.89	Up	1.46	0	0	Distal Intergenic	25	23387223	23387814	592	1	MtrunA17Chr1g0173471	-10223	MtrunA17Chr1g0173471	MtrunA17Chr1g0173471
MtrunA17Chr1	23381501	23383900	2400	420.41	168.94	420.41	168.94	5.22	1.83	Up	1.32	0	0	Distal Intergenic	25	23387223	23387814	592	1	MtrunA17Chr1g0173471	-3323	MtrunA17Chr1g0173471	MtrunA17Chr1g0173471
MtrunA17Chr1	23383901	23386000	2100	464.97	191.7	464.97	191.7	4.22	1.46	Up	1.28	0	0	Promoter (1-2kb)	25	23387223	23387814	592	1	MtrunA17Chr1g0173471	-1223	MtrunA17Chr1g0173471	MtrunA17Chr1g0173471
MtrunA17Chr1	23387901	23392200	4300	790.56	304.61	790.56	304.61	1.88	0.76	Up	1.38	0	0	Promoter (<=1kb)	25	23387223	23387814	592	1	MtrunA17Chr1g0173471	679	MtrunA17Chr1g0173471	MtrunA17Chr1g0173471
MtrunA17Chr1	23411101	23412700	1600	172.51	0.88	172.51	0.88	1.56	0.01	Up	7.62	0	0	Promoter (1-2kb)	25	23409722	23413854	4133	1	MtrunA17Chr1g0173491.14	1380	MtrunA17Chr1g0173491	MtrunA17Chr1g0173491
MtrunA17Chr1	23467901	23468900	1000	173.65	84.91	173.65	84.91	1.41	0.62	Up	1.03	2.46749e-08	5.89235e-08	Distal Intergenic	25	23481270	23482955	1686	1	MtrunA17Chr1g0173581.6	-12370	MtrunA17Chr1g0173581	MtrunA17Chr1g0173581
MtrunA17Chr1	23511901	23513000	1100	175.93	80.53	175.93	80.53	2.02	0.74	Up	1.13	1.64231e-09	4.07584e-09	Promoter (<=1kb)	25	23512276	23512382	107	1	MtrunA17Chr1g0173601	0	MtrunA17Chr1g0173601	MtrunA17Chr1g0173601
MtrunA17Chr1	23552901	23554800	1900	244.48	5.25	244.48	5.25	2.23	0.06	Up	5.54	0	0	Promoter (1-2kb)	25	23552893	23556235	3343	2	MtrunA17Chr1g0173621.8	1435	MtrunA17Chr1g0173621	MtrunA17Chr1g0173621
MtrunA17Chr1	23611001	23612700	1700	270.76	32.39	270.76	32.39	1.89	0.3	Up	3.06	0	0	Promoter (<=1kb)	25	23612937	23614070	1134	1	MtrunA17Chr1g0173631.1	-237	MtrunA17Chr1g0173631	MtrunA17Chr1g0173631
MtrunA17Chr1	23634201	23641500	7300	1613.11	359.76	1613.11	359.76	2.35	0.55	Up	2.16	0	0	Distal Intergenic	25	23646561	23646693	133	1	MtrunA17Chr1g0173632.4.3p	-5061	MtrunA17Chr1g0173632	MtrunA17Chr1g0173632
MtrunA17Chr1	23642101	23644000	1900	322.17	91.91	322.17	91.91	1.29	0.48	Up	1.81	0	0	Promoter (2-3kb)	25	23646561	23646693	133	1	MtrunA17Chr1g0173632.4.3p	-2561	MtrunA17Chr1g0173632	MtrunA17Chr1g0173632
MtrunA17Chr1	23658001	23659000	1000	173.65	1.75	173.65	1.75	5.64	0.06	Up	6.63	0	0	Promoter (1-2kb)	25	23656217	23656916	700	2	MtrunA17Chr1g0173641.2	-1086	MtrunA17Chr1g0173641	MtrunA17Chr1g0173641
MtrunA17Chr1	23668201	23669500	1300	185.07	34.14	185.07	34.14	1.96	0.49	Up	2.44	0	0	Distal Intergenic	25	23656217	23656916	700	2	MtrunA17Chr1g0173641.2	-11286	MtrunA17Chr1g0173641	MtrunA17Chr1g0173641
MtrunA17Chr1	23673401	23675000	1600	258.19	77.9	258.19	77.9	1.64	0.57	Up	1.73	0	0	Distal Intergenic	25	23680813	23688447	7635	2	MtrunA17Chr1g0173651.30	13447	MtrunA17Chr1g0173651	MtrunA17Chr1g0173651
MtrunA17Chr1	23675501	23676600	1100	210.21	25.38	210.21	25.38	4.37	0.9	Up	3.05	0	0	Distal Intergenic	25	23680813	23688447	7635	2	MtrunA17Chr1g0173651.30	11847	MtrunA17Chr1g0173651	MtrunA17Chr1g0173651
MtrunA17Chr1	23679001	23683300	4300	583.78	10.5	583.78	10.5	3.37	0.08	Up	5.8	0	0	3' UTR	25	23680813	23688447	7635	2	MtrunA17Chr1g0173651.30	5147	MtrunA17Chr1g0173651	MtrunA17Chr1g0173651
MtrunA17Chr1	23684901	23686300	1400	243.34	36.76	243.34	36.76	3.43	0.57	Up	2.73	0	0	Promoter (2-3kb)	25	23680813	23688447	7635	2	MtrunA17Chr1g0173651.30	2147	MtrunA17Chr1g0173651	MtrunA17Chr1g0173651
MtrunA17Chr1	23708801	23709900	1100	164.51	1.75	164.51	1.75	3.42	0.04	Up	6.55	0	0	Promoter (1-2kb)	25	23707443	23708745	1303	1	MtrunA17Chr1g0173691.2	1359	MtrunA17Chr1g0173691	MtrunA17Chr1g0173691
MtrunA17Chr1	23712401	23714300	1900	263.9	3.5	263.9	3.5	2.56	0.04	Up	6.24	0	0	Distal Intergenic	25	23707443	23708745	1303	1	MtrunA17Chr1g0173691.2	4959	MtrunA17Chr1g0173691	MtrunA17Chr1g0173691
MtrunA17Chr1	23725201	23726400	1200	205.64	32.39	205.64	32.39	4.97	0.79	Up	2.67	0	0	Promoter (1-2kb)	25	23727551	23734084	6534	1	MtrunA17Chr1g0173701.18	-1151	MtrunA17Chr1g0173701	MtrunA17Chr1g0173701
MtrunA17Chr1	23734801	23736900	2100	413.56	3.5	413.56	3.5	3.59	0.04	Up	6.88	0	0	Promoter (2-3kb)	25	23739438	23749148	9711	1	MtrunA17Chr1g0173711.22	-2538	MtrunA17Chr1g0173711	MtrunA17Chr1g0173711
MtrunA17Chr1	23737101	23738800	1700	225.06	92.78	225.06	92.78	2.42	1.01	Up	1.28	4.92939e-14	1.40365e-13	Promoter (<=1kb)	25	23739438	23749148	9711	1	MtrunA17Chr1g0173711.22	-638	MtrunA17Chr1g0173711	MtrunA17Chr1g0173711
MtrunA17Chr1	23743101	23745000	1900	346.16	3.5	346.16	3.5	3.33	0.05	Up	6.63	0	0	Exon (MtrunA17Chr1g0173711.22/MtrunA17Chr1g0173711, exon 6 of 11)	25	23739438	23749148	9711	1	MtrunA17Chr1g0173711.22	3664	MtrunA17Chr1g0173711	MtrunA17Chr1g0173711
MtrunA17Chr1	23803901	23805700	1800	285.61	35.89	285.61	35.89	2.37	0.48	Up	2.99	0	0	Distal Intergenic	25	23791753	23796070	4318	2	MtrunA17Chr1g0173751.8	-7832	MtrunA17Chr1g0173751	MtrunA17Chr1g0173751
MtrunA17Chr1	23811501	23813300	1800	207.92	14.01	207.92	14.01	1.48	0.09	Up	3.89	0	0	Distal Intergenic	25	23791753	23796070	4318	2	MtrunA17Chr1g0173751.8	-15432	MtrunA17Chr1g0173751	MtrunA17Chr1g0173751
MtrunA17Chr1	23815001	23816000	1000	179.36	9.63	179.36	9.63	2.26	0.15	Up	4.22	0	0	Distal Intergenic	25	23791753	23796070	4318	2	MtrunA17Chr1g0173751.8	-18932	MtrunA17Chr1g0173751	MtrunA17Chr1g0173751
MtrunA17Chr1	23824201	23825200	1000	172.51	0	172.51	0	1.59	0	Up	Inf	0	0	Distal Intergenic	25	23791753	23796070	4318	2	MtrunA17Chr1g0173751.8	-28132	MtrunA17Chr1g0173751	MtrunA17Chr1g0173751
MtrunA17Chr1	23831801	23832900	1100	167.94	30.64	167.94	30.64	2.75	0.39	Up	2.45	0	0	Distal Intergenic	25	23855911	23867181	11271	2	MtrunA17Chr1g0173761.8	34281	MtrunA17Chr1g0173761	MtrunA17Chr1g0173761
MtrunA17Chr1	23838301	23839500	1200	197.64	14.88	197.64	14.88	2.21	0.14	Up	3.73	0	0	Distal Intergenic	25	23855911	23867181	11271	2	MtrunA17Chr1g0173761.8	27681	MtrunA17Chr1g0173761	MtrunA17Chr1g0173761
MtrunA17Chr1	23876501	23880100	3600	822.55	301.11	822.55	301.11	2.75	0.99	Up	1.45	0	0	Distal Intergenic	25	23871949	23872230	282	2	MtrunA17Chr1g0173771	-4272	MtrunA17Chr1g0173771	MtrunA17Chr1g0173771
MtrunA17Chr1	23893901	23895600	1700	255.9	126.92	255.9	126.92	1.65	0.9	Up	1.01	2.79059e-11	7.32682e-11	Distal Intergenic	25	23871949	23872230	282	2	MtrunA17Chr1g0173771	-21672	MtrunA17Chr1g0173771	MtrunA17Chr1g0173771
MtrunA17Chr1	23910101	23911900	1800	251.33	88.41	251.33	88.41	1.44	0.63	Up	1.51	0	0	Distal Intergenic	25	23926590	23926696	107	1	MtrunA17Chr1g0173781	-14690	MtrunA17Chr1g0173781	MtrunA17Chr1g0173781
MtrunA17Chr1	23915101	23917200	2100	471.82	29.76	471.82	29.76	5.9	0.36	Up	3.99	0	0	Distal Intergenic	25	23926590	23926696	107	1	MtrunA17Chr1g0173781	-9390	MtrunA17Chr1g0173781	MtrunA17Chr1g0173781
MtrunA17Chr1	23917301	23918700	1400	207.92	7	207.92	7	2.21	0.06	Up	4.89	0	0	Distal Intergenic	25	23926590	23926696	107	1	MtrunA17Chr1g0173781	-7890	MtrunA17Chr1g0173781	MtrunA17Chr1g0173781
MtrunA17Chr1	23927101	23928100	1000	171.36	3.5	171.36	3.5	3.65	0.07	Up	5.61	0	0	Promoter (<=1kb)	25	23926590	23926696	107	1	MtrunA17Chr1g0173781	512	MtrunA17Chr1g0173781	MtrunA17Chr1g0173781
MtrunA17Chr1	23928301	23929900	1600	255.9	91.03	255.9	91.03	2.63	1.11	Up	1.49	0	0	Promoter (1-2kb)	25	23926590	23926696	107	1	MtrunA17Chr1g0173781	1712	MtrunA17Chr1g0173781	MtrunA17Chr1g0173781
MtrunA17Chr1	23941201	23943000	1800	231.91	24.51	231.91	24.51	1.33	0.19	Up	3.24	0	0	Distal Intergenic	25	23926590	23926696	107	1	MtrunA17Chr1g0173781	14612	MtrunA17Chr1g0173781	MtrunA17Chr1g0173781
MtrunA17Chr1	23951101	23953500	2400	460.4	114.67	460.4	114.67	2.16	0.64	Up	2.01	0	0	Distal Intergenic	25	23926590	23926696	107	1	MtrunA17Chr1g0173781	24512	MtrunA17Chr1g0173781	MtrunA17Chr1g0173781
MtrunA17Chr1	23953601	23955000	1400	243.34	49.02	243.34	49.02	1.7	0.37	Up	2.31	0	0	Distal Intergenic	25	23926590	23926696	107	1	MtrunA17Chr1g0173781	27012	MtrunA17Chr1g0173781	MtrunA17Chr1g0173781
MtrunA17Chr1	23967301	23969800	2500	451.26	164.56	451.26	164.56	1.88	0.91	Up	1.46	0	0	Distal Intergenic	25	23926590	23926696	107	1	MtrunA17Chr1g0173781	40712	MtrunA17Chr1g0173781	MtrunA17Chr1g0173781
MtrunA17Chr1	24055101	24057000	1900	323.31	137.43	323.31	137.43	1.23	0.6	Up	1.23	0	0	Distal Intergenic	25	24043462	24043532	71	1	MtrunA17Chr1g0173782	11640	MtrunA17Chr1g0173782	MtrunA17Chr1g0173782
MtrunA17Chr1	24058201	24060000	1800	263.9	62.15	263.9	62.15	2.18	0.72	Up	2.09	0	0	Distal Intergenic	25	24043462	24043532	71	1	MtrunA17Chr1g0173782	14740	MtrunA17Chr1g0173782	MtrunA17Chr1g0173782
MtrunA17Chr1	24063101	24065100	2000	407.85	115.54	407.85	115.54	1.47	0.53	Up	1.82	0	0	Distal Intergenic	25	24043462	24043532	71	1	MtrunA17Chr1g0173782	19640	MtrunA17Chr1g0173782	MtrunA17Chr1g0173782
MtrunA17Chr1	24095001	24097900	2900	426.13	37.64	426.13	37.64	1.9	0.17	Up	3.5	0	0	Distal Intergenic	25	24115938	24117653	1716	1	MtrunA17Chr1g1001954	-18038	MtrunA17Chr1g1001954	MtrunA17Chr1g1001954
MtrunA17Chr1	24107401	24109300	1900	338.16	1.75	338.16	1.75	2.3	0.02	Up	7.59	0	0	Distal Intergenic	25	24115938	24117653	1716	1	MtrunA17Chr1g1001954	-6638	MtrunA17Chr1g1001954	MtrunA17Chr1g1001954
MtrunA17Chr1	24113101	24114300	1200	171.36	35.89	171.36	35.89	2.76	0.41	Up	2.26	0	0	Promoter (1-2kb)	25	24115938	24117653	1716	1	MtrunA17Chr1g1001954	-1638	MtrunA17Chr1g1001954	MtrunA17Chr1g1001954
MtrunA17Chr1	24149001	24150800	1800	289.03	117.29	289.03	117.29	1.41	0.84	Up	1.3	0	0	Promoter (<=1kb)	25	24149945	24150051	107	1	MtrunA17Chr1g0173811	0	MtrunA17Chr1g0173811	MtrunA17Chr1g0173811
MtrunA17Chr1	24155301	24158300	3000	490.1	71.78	490.1	71.78	1.67	0.26	Up	2.77	0	0	Promoter (<=1kb)	25	24155889	24155995	107	2	MtrunA17Chr1g0173821	0	MtrunA17Chr1g0173821	MtrunA17Chr1g0173821
MtrunA17Chr1	24170201	24172200	2000	389.57	79.65	389.57	79.65	1.44	0.39	Up	2.29	0	0	Distal Intergenic	25	24155889	24155995	107	2	MtrunA17Chr1g0173821	-14207	MtrunA17Chr1g0173821	MtrunA17Chr1g0173821
MtrunA17Chr1	24172701	24173800	1100	177.08	69.15	177.08	69.15	1.23	0.52	Up	1.36	2.6249e-12	7.11047e-12	Distal Intergenic	25	24155889	24155995	107	2	MtrunA17Chr1g0173821	-16707	MtrunA17Chr1g0173821	MtrunA17Chr1g0173821
MtrunA17Chr1	24221101	24223100	2000	424.98	185.57	424.98	185.57	6.38	2.22	Up	1.2	0	0	Promoter (1-2kb)	25	24219965	24223857	3893	1	MtrunA17Chr1g0173841.4	1137	MtrunA17Chr1g0173841	MtrunA17Chr1g0173841
MtrunA17Chr1	24223501	24224500	1000	182.79	2.63	182.79	2.63	3.03	0.09	Up	6.12	0	0	3' UTR	25	24219965	24223857	3893	1	MtrunA17Chr1g0173841.4	3537	MtrunA17Chr1g0173841	MtrunA17Chr1g0173841
MtrunA17Chr1	24228601	24229700	1100	181.65	61.27	181.65	61.27	3.49	2.45	Up	1.57	2.88658e-15	8.51142e-15	Distal Intergenic	25	24219965	24223857	3893	1	MtrunA17Chr1g0173841.4	8637	MtrunA17Chr1g0173841	MtrunA17Chr1g0173841
MtrunA17Chr1	24237001	24239300	2300	408.99	31.51	408.99	31.51	2.14	0.23	Up	3.7	0	0	Distal Intergenic	25	24247768	24248145	378	1	MtrunA17Chr1g0173851.1	-8468	MtrunA17Chr1g0173851	MtrunA17Chr1g0173851
MtrunA17Chr1	24251801	24254500	2700	429.55	102.41	429.55	102.41	1.33	0.38	Up	2.07	0	0	Distal Intergenic	25	24247768	24248145	378	1	MtrunA17Chr1g0173851.1	4034	MtrunA17Chr1g0173851	MtrunA17Chr1g0173851
MtrunA17Chr1	24274201	24277800	3600	693.46	114.67	693.46	114.67	3.14	0.5	Up	2.6	0	0	Promoter (<=1kb)	25	24271921	24273883	1963	2	MtrunA17Chr1g1001963	-319	MtrunA17Chr1g1001963	MtrunA17Chr1g1001963
MtrunA17Chr1	24302701	24303800	1100	180.5	18.38	180.5	18.38	1.45	0.19	Up	3.3	0	0	Distal Intergenic	25	24278718	24279730	1013	1	MtrunA17Chr1g0173871.3	23984	MtrunA17Chr1g0173871	MtrunA17Chr1g0173871
MtrunA17Chr1	24307801	24309600	1800	221.63	2.63	221.63	2.63	1.34	0.02	Up	6.4	0	0	Distal Intergenic	25	24278718	24279730	1013	1	MtrunA17Chr1g0173871.3	29084	MtrunA17Chr1g0173871	MtrunA17Chr1g0173871
MtrunA17Chr1	24315201	24317100	1900	325.59	37.64	325.59	37.64	1.95	0.22	Up	3.11	0	0	Distal Intergenic	25	24278718	24279730	1013	1	MtrunA17Chr1g0173871.3	36484	MtrunA17Chr1g0173871	MtrunA17Chr1g0173871
MtrunA17Chr1	24325101	24326900	1800	205.64	70.9	205.64	70.9	1.36	0.55	Up	1.54	1.11022e-16	3.39048e-16	Distal Intergenic	25	24278718	24279730	1013	1	MtrunA17Chr1g0173871.3	46384	MtrunA17Chr1g0173871	MtrunA17Chr1g0173871
MtrunA17Chr1	24357801	24359400	1600	249.05	42.02	249.05	42.02	1.23	0.21	Up	2.57	0	0	Distal Intergenic	25	24278718	24279730	1013	1	MtrunA17Chr1g0173871.3	79084	MtrunA17Chr1g0173871	MtrunA17Chr1g0173871
MtrunA17Chr1	24368701	24370100	1400	213.63	37.64	213.63	37.64	1.33	0.24	Up	2.5	0	0	Distal Intergenic	25	24278718	24279730	1013	1	MtrunA17Chr1g0173871.3	89984	MtrunA17Chr1g0173871	MtrunA17Chr1g0173871
MtrunA17Chr1	24377701	24379600	1900	308.46	140.05	308.46	140.05	2.01	0.91	Up	1.14	8.88178e-16	2.65228e-15	Distal Intergenic	25	24278718	24279730	1013	1	MtrunA17Chr1g0173871.3	98984	MtrunA17Chr1g0173871	MtrunA17Chr1g0173871
MtrunA17Chr1	24406901	24407900	1000	191.93	11.38	191.93	11.38	2.47	0.17	Up	4.08	0	0	Distal Intergenic	25	24499094	24499622	529	1	MtrunA17Chr1g0173881.1	-91194	MtrunA17Chr1g0173881	MtrunA17Chr1g0173881
MtrunA17Chr1	24433201	24436400	3200	597.49	135.68	597.49	135.68	1.86	0.53	Up	2.14	0	0	Distal Intergenic	25	24499094	24499622	529	1	MtrunA17Chr1g0173881.1	-62694	MtrunA17Chr1g0173881	MtrunA17Chr1g0173881
MtrunA17Chr1	24457501	24458700	1200	195.36	56.9	195.36	56.9	1.17	0.44	Up	1.78	0	0	Distal Intergenic	25	24499094	24499622	529	1	MtrunA17Chr1g0173881.1	-40394	MtrunA17Chr1g0173881	MtrunA17Chr1g0173881
MtrunA17Chr1	24499901	24501100	1200	177.08	0	177.08	0	3.4	0	Up	Inf	0	0	Promoter (<=1kb)	25	24500232	24504340	4109	1	MtrunA17Chr1g0173891.22	0	MtrunA17Chr1g0173891	MtrunA17Chr1g0173891
MtrunA17Chr1	24541401	24543400	2000	391.85	5.25	391.85	5.25	2.67	0.05	Up	6.22	0	0	Distal Intergenic	25	24530086	24532520	2435	2	MtrunA17Chr1g0173941.2	-8882	MtrunA17Chr1g0173941	MtrunA17Chr1g0173941
MtrunA17Chr1	24553901	24556900	3000	580.35	280.98	580.35	280.98	2.21	1.23	Up	1.05	0	0	Distal Intergenic	25	24563618	24565466	1849	2	MtrunA17Chr1g0173951.16	8566	MtrunA17Chr1g0173951	MtrunA17Chr1g0173951
MtrunA17Chr1	24606701	24608400	1700	257.05	71.78	257.05	71.78	1.85	0.52	Up	1.84	0	0	Distal Intergenic	25	24638669	24639220	552	1	MtrunA17Chr1g0173961.1	-30269	MtrunA17Chr1g0173961	MtrunA17Chr1g0173961
MtrunA17Chr1	24609201	24610200	1000	211.35	22.76	211.35	22.76	1.94	0.24	Up	3.22	0	0	Distal Intergenic	25	24638669	24639220	552	1	MtrunA17Chr1g0173961.1	-28469	MtrunA17Chr1g0173961	MtrunA17Chr1g0173961
MtrunA17Chr1	24610301	24611700	1400	197.64	56.9	197.64	56.9	1.88	0.57	Up	1.8	0	0	Distal Intergenic	25	24638669	24639220	552	1	MtrunA17Chr1g0173961.1	-26969	MtrunA17Chr1g0173961	MtrunA17Chr1g0173961
MtrunA17Chr1	24616801	24617800	1000	167.94	80.53	167.94	80.53	2.57	1.08	Up	1.06	2.08212e-08	4.98282e-08	Distal Intergenic	25	24638669	24639220	552	1	MtrunA17Chr1g0173961.1	-20869	MtrunA17Chr1g0173961	MtrunA17Chr1g0173961
MtrunA17Chr1	24632501	24638000	5500	910.52	187.32	910.52	187.32	1.76	0.48	Up	2.28	0	0	Promoter (<=1kb)	25	24638669	24639220	552	1	MtrunA17Chr1g0173961.1	-669	MtrunA17Chr1g0173961	MtrunA17Chr1g0173961
MtrunA17Chr1	24721101	24722100	1000	167.94	36.76	167.94	36.76	2.27	0.64	Up	2.19	0	0	Distal Intergenic	25	24714446	24717137	2692	1	MtrunA17Chr1g0174011.12	6656	MtrunA17Chr1g0174011	MtrunA17Chr1g0174011
MtrunA17Chr1	24723701	24725700	2000	372.43	51.64	372.43	51.64	1.97	0.33	Up	2.85	0	0	Distal Intergenic	25	24734350	24735201	852	1	MtrunA17Chr1g0174021.1	-8650	MtrunA17Chr1g0174021	MtrunA17Chr1g0174021
MtrunA17Chr1	24734601	24738500	3900	644.33	92.78	644.33	92.78	3.87	0.61	Up	2.8	0	0	Promoter (<=1kb)	25	24734350	24735201	852	1	MtrunA17Chr1g0174021.1	252	MtrunA17Chr1g0174021	MtrunA17Chr1g0174021
MtrunA17Chr1	24752401	24754100	1700	246.76	57.77	246.76	57.77	1.54	0.42	Up	2.09	0	0	Promoter (1-2kb)	25	24755896	24756252	357	1	MtrunA17Chr1g0174041.1	-1796	MtrunA17Chr1g0174041	MtrunA17Chr1g0174041
MtrunA17Chr1	24755601	24756800	1200	174.79	18.38	174.79	18.38	1.63	0.19	Up	3.25	0	0	Promoter (<=1kb)	25	24755896	24756252	357	1	MtrunA17Chr1g0174041.1	0	MtrunA17Chr1g0174041	MtrunA17Chr1g0174041
MtrunA17Chr1	24794501	24795800	1300	198.78	2.63	198.78	2.63	4.28	0.06	Up	6.24	0	0	Distal Intergenic	25	24799919	24800025	107	2	MtrunA17Chr1g0174081	4225	MtrunA17Chr1g0174081	MtrunA17Chr1g0174081
MtrunA17Chr1	24806701	24810400	3700	619.2	145.3	619.2	145.3	2.88	0.73	Up	2.09	0	0	Promoter (<=1kb)	25	24808396	24808674	279	1	MtrunA17Chr1g0174091.1	0	MtrunA17Chr1g0174091	MtrunA17Chr1g0174091
MtrunA17Chr1	24839101	24841900	2800	485.53	133.05	485.53	133.05	1.95	0.66	Up	1.87	0	0	Distal Intergenic	25	24815924	24826415	10492	2	MtrunA17Chr1g0174111.28	-12687	MtrunA17Chr1g0174111	MtrunA17Chr1g0174111
MtrunA17Chr1	24843501	24845000	1500	181.65	9.63	181.65	9.63	1.36	0.07	Up	4.24	0	0	Distal Intergenic	25	24857551	24857657	107	1	MtrunA17Chr1g0174121	-12551	MtrunA17Chr1g0174121	MtrunA17Chr1g0174121
MtrunA17Chr1	24855601	24858200	2600	421.56	126.05	421.56	126.05	1.48	0.62	Up	1.74	0	0	Promoter (<=1kb)	25	24857551	24857657	107	1	MtrunA17Chr1g0174121	0	MtrunA17Chr1g0174121	MtrunA17Chr1g0174121
MtrunA17Chr1	24867101	24868500	1400	185.07	0	185.07	0	2.49	0	Up	Inf	0	0	Distal Intergenic	25	24857551	24857657	107	1	MtrunA17Chr1g0174121	9551	MtrunA17Chr1g0174121	MtrunA17Chr1g0174121
MtrunA17Chr1	24887201	24888800	1600	204.5	46.39	204.5	46.39	2.67	0.64	Up	2.14	0	0	Promoter (<=1kb)	25	24888473	24889476	1004	2	MtrunA17Chr1g0174131.2	676	MtrunA17Chr1g0174131	MtrunA17Chr1g0174131
MtrunA17Chr1	24936001	24937900	1900	302.74	4.38	302.74	4.38	3.08	0.06	Up	6.11	0	0	Distal Intergenic	25	24898092	24904029	5938	2	MtrunA17Chr1g0174161.14	-31973	MtrunA17Chr1g0174161	MtrunA17Chr1g0174161
MtrunA17Chr1	24944601	24948300	3700	610.06	73.53	610.06	73.53	2.19	0.31	Up	3.05	0	0	Distal Intergenic	25	24898092	24904029	5938	2	MtrunA17Chr1g0174161.14	-40573	MtrunA17Chr1g0174161	MtrunA17Chr1g0174161
MtrunA17Chr1	24997501	24998800	1300	198.78	91.03	198.78	91.03	2.67	0.99	Up	1.13	1.49362e-10	3.83478e-10	Promoter (1-2kb)	25	24999270	25000256	987	2	MtrunA17Chr1g0174181.4	1456	MtrunA17Chr1g0174181	MtrunA17Chr1g0174181
MtrunA17Chr1	25012101	25013200	1100	194.21	29.76	194.21	29.76	1.82	0.39	Up	2.71	0	0	Distal Intergenic	25	24999270	25000256	987	2	MtrunA17Chr1g0174181.4	-11846	MtrunA17Chr1g0174181	MtrunA17Chr1g0174181
MtrunA17Chr1	25050001	25051100	1100	175.93	26.26	175.93	26.26	1.25	0.22	Up	2.74	0	0	Distal Intergenic	25	25092080	25092462	383	2	MtrunA17Chr1g0174191.2	41362	MtrunA17Chr1g0174191	MtrunA17Chr1g0174191
MtrunA17Chr1	25054201	25055200	1000	169.08	49.02	169.08	49.02	1.21	0.49	Up	1.79	0	0	Distal Intergenic	25	25092080	25092462	383	2	MtrunA17Chr1g0174191.2	37262	MtrunA17Chr1g0174191	MtrunA17Chr1g0174191
MtrunA17Chr1	25073701	25075700	2000	461.54	8.75	461.54	8.75	2.57	0.05	Up	5.72	0	0	Distal Intergenic	25	25092080	25092462	383	2	MtrunA17Chr1g0174191.2	16762	MtrunA17Chr1g0174191	MtrunA17Chr1g0174191
MtrunA17Chr1	25079201	25081400	2200	354.15	41.14	354.15	41.14	2.2	0.3	Up	3.11	0	0	Distal Intergenic	25	25092080	25092462	383	2	MtrunA17Chr1g0174191.2	11062	MtrunA17Chr1g0174191	MtrunA17Chr1g0174191
MtrunA17Chr1	25117701	25119000	1300	188.5	83.16	188.5	83.16	1.06	0.54	Up	1.18	9.40079e-11	2.42829e-10	Distal Intergenic	25	25092080	25092462	383	2	MtrunA17Chr1g0174191.2	-25240	MtrunA17Chr1g0174191	MtrunA17Chr1g0174191
MtrunA17Chr1	25124401	25126200	1800	275.33	29.76	275.33	29.76	3.33	0.54	Up	3.21	0	0	Distal Intergenic	25	25146633	25155385	8753	2	MtrunA17Chr1g0174201.8	29185	MtrunA17Chr1g0174201	MtrunA17Chr1g0174201
MtrunA17Chr1	25129901	25131500	1600	242.2	0.88	242.2	0.88	3.36	0.02	Up	8.11	0	0	Distal Intergenic	25	25146633	25155385	8753	2	MtrunA17Chr1g0174201.8	23885	MtrunA17Chr1g0174201	MtrunA17Chr1g0174201
MtrunA17Chr1	25208901	25210600	1700	206.78	59.52	206.78	59.52	1.52	0.59	Up	1.8	0	0	3' UTR	25	25205008	25209637	4630	1	MtrunA17Chr1g0174241.12	3894	MtrunA17Chr1g0174241	MtrunA17Chr1g0174241
MtrunA17Chr1	25310701	25312200	1500	166.79	83.16	166.79	83.16	1.35	1.11	Up	1	9.20451e-08	2.15585e-07	Promoter (<=1kb)	25	25312247	25312576	330	2	MtrunA17Chr1g0174321.1	376	MtPhyCys4	MtrunA17Chr1g0174321
MtrunA17Chr1	25316501	25318400	1900	283.32	77.9	283.32	77.9	1.3	0.46	Up	1.86	0	0	Promoter (2-3kb)	25	25320045	25320407	363	2	MtrunA17Chr1g0174331.1	2007	MtrunA17Chr1g0174331	MtrunA17Chr1g0174331
MtrunA17Chr1	25350701	25352200	1500	211.35	91.91	211.35	91.91	1.74	0.82	Up	1.2	3.58202e-12	9.66172e-12	Promoter (<=1kb)	25	25350185	25350291	107	2	MtrunA17Chr1g0174401	-411	MtrunA17Chr1g0174401	MtrunA17Chr1g0174401
MtrunA17Chr1	25364201	25365400	1200	178.22	34.14	178.22	34.14	1.42	0.26	Up	2.38	0	0	Distal Intergenic	25	25350185	25350291	107	2	MtrunA17Chr1g0174401	-13911	MtrunA17Chr1g0174401	MtrunA17Chr1g0174401
MtrunA17Chr1	25375001	25376400	1400	188.5	22.76	188.5	22.76	1.28	0.19	Up	3.05	0	0	Distal Intergenic	25	25383880	25383986	107	2	MtrunA17Chr1g0174411	7586	MtrunA17Chr1g0174411	MtrunA17Chr1g0174411
MtrunA17Chr1	25380301	25382600	2300	407.85	65.65	407.85	65.65	1.63	0.43	Up	2.64	0	0	Promoter (1-2kb)	25	25383880	25383986	107	2	MtrunA17Chr1g0174411	1386	MtrunA17Chr1g0174411	MtrunA17Chr1g0174411
MtrunA17Chr1	25398501	25400700	2200	370.15	113.79	370.15	113.79	2.83	1.04	Up	1.7	0	0	Distal Intergenic	25	25383880	25383986	107	2	MtrunA17Chr1g0174411	-14516	MtrunA17Chr1g0174411	MtrunA17Chr1g0174411
MtrunA17Chr1	25412301	25414200	1900	311.88	84.91	311.88	84.91	3.11	1.07	Up	1.88	0	0	Promoter (1-2kb)	25	25415936	25416949	1014	1	MtrunA17Chr1g0174421.1	-1736	MtrunA17Chr1g0174421	MtrunA17Chr1g0174421
MtrunA17Chr1	25425001	25426000	1000	190.79	79.65	190.79	79.65	4.8	1.82	Up	1.26	6.92868e-12	1.85286e-11	Distal Intergenic	25	25417593	25418231	639	1	MtrunA17Chr1g0174431.1	7409	MtrunA17Chr1g0174431	MtrunA17Chr1g0174431
MtrunA17Chr1	25425301	25427400	2100	496.96	154.06	496.96	154.06	4.7	1.23	Up	1.69	0	0	Distal Intergenic	25	25417593	25418231	639	1	MtrunA17Chr1g0174431.1	7709	MtrunA17Chr1g0174431	MtrunA17Chr1g0174431
MtrunA17Chr1	25427901	25429400	1500	223.92	0.88	223.92	0.88	4.5	0.02	Up	8	0	0	Distal Intergenic	25	25417593	25418231	639	1	MtrunA17Chr1g0174431.1	10309	MtrunA17Chr1g0174431	MtrunA17Chr1g0174431
MtrunA17Chr1	25440101	25441100	1000	165.65	50.77	165.65	50.77	0.93	0.34	Up	1.71	1.11022e-15	3.30748e-15	Distal Intergenic	25	25417593	25418231	639	1	MtrunA17Chr1g0174431.1	22509	MtrunA17Chr1g0174431	MtrunA17Chr1g0174431
MtrunA17Chr1	25442801	25443900	1100	183.93	75.28	183.93	75.28	1.27	0.51	Up	1.29	7.16538e-12	1.91557e-11	Distal Intergenic	25	25417593	25418231	639	1	MtrunA17Chr1g0174431.1	25209	MtrunA17Chr1g0174431	MtrunA17Chr1g0174431
MtrunA17Chr1	25449201	25450400	1200	181.65	27.14	181.65	27.14	1.43	0.24	Up	2.74	0	0	Distal Intergenic	25	25417593	25418231	639	1	MtrunA17Chr1g0174431.1	31609	MtrunA17Chr1g0174431	MtrunA17Chr1g0174431
MtrunA17Chr1	25460401	25462000	1600	202.21	61.27	202.21	61.27	1.19	0.44	Up	1.72	0	0	Distal Intergenic	25	25491568	25494055	2488	1	MtrunA17Chr1g0174441.4	-29568	MtrunA17Chr1g0174441	MtrunA17Chr1g0174441
MtrunA17Chr1	25483901	25488100	4200	784.85	108.54	784.85	108.54	2.67	0.47	Up	2.85	0	0	Distal Intergenic	25	25491568	25494055	2488	1	MtrunA17Chr1g0174441.4	-3468	MtrunA17Chr1g0174441	MtrunA17Chr1g0174441
MtrunA17Chr1	25499601	25501900	2300	371.29	136.55	371.29	136.55	2.24	0.93	Up	1.44	0	0	Promoter (<=1kb)	25	25499790	25501539	1750	1	MtrunA17Chr1g0174451.2	0	MtrunA17Chr1g0174451	MtrunA17Chr1g0174451
MtrunA17Chr1	25541901	25543000	1100	182.79	0.88	182.79	0.88	3.37	0.02	Up	7.71	0	0	Promoter (1-2kb)	25	25539956	25543314	3359	1	MtrunA17Chr1g0174471.4	1946	MtrunA17Chr1g0174471	MtrunA17Chr1g0174471
MtrunA17Chr1	25559801	25562300	2500	454.69	78.78	454.69	78.78	2.3	0.36	Up	2.53	0	0	Distal Intergenic	25	25539956	25543314	3359	1	MtrunA17Chr1g0174471.4	19846	MtrunA17Chr1g0174471	MtrunA17Chr1g0174471
MtrunA17Chr1	25567201	25568200	1000	164.51	9.63	164.51	9.63	2.77	0.25	Up	4.09	0	0	Distal Intergenic	25	25539956	25543314	3359	1	MtrunA17Chr1g0174471.4	27246	MtrunA17Chr1g0174471	MtrunA17Chr1g0174471
MtrunA17Chr1	25585701	25588100	2400	456.97	202.2	456.97	202.2	1.63	0.89	Up	1.18	0	0	Distal Intergenic	25	25539956	25543314	3359	1	MtrunA17Chr1g0174471.4	45746	MtrunA17Chr1g0174471	MtrunA17Chr1g0174471
MtrunA17Chr1	25591001	25592000	1000	171.36	22.76	171.36	22.76	2.6	0.35	Up	2.91	0	0	Distal Intergenic	25	25539956	25543314	3359	1	MtrunA17Chr1g0174471.4	51046	MtrunA17Chr1g0174471	MtrunA17Chr1g0174471
MtrunA17Chr1	25598401	25600100	1700	203.35	4.38	203.35	4.38	2.49	0.06	Up	5.54	0	0	Distal Intergenic	25	25654120	25656528	2409	1	MtrunA17Chr1g0174481.2	-54020	MtrunA17Chr1g0174481	MtrunA17Chr1g0174481
MtrunA17Chr1	25601801	25603700	1900	375.86	153.18	375.86	153.18	2.67	1.25	Up	1.29	0	0	Distal Intergenic	25	25654120	25656528	2409	1	MtrunA17Chr1g0174481.2	-50420	MtrunA17Chr1g0174481	MtrunA17Chr1g0174481
MtrunA17Chr1	25607601	25608800	1200	175.93	15.76	175.93	15.76	1.91	0.18	Up	3.48	0	0	Distal Intergenic	25	25654120	25656528	2409	1	MtrunA17Chr1g0174481.2	-45320	MtrunA17Chr1g0174481	MtrunA17Chr1g0174481
MtrunA17Chr1	25611101	25612400	1300	211.35	11.38	211.35	11.38	2.09	0.16	Up	4.22	0	0	Distal Intergenic	25	25654120	25656528	2409	1	MtrunA17Chr1g0174481.2	-41720	MtrunA17Chr1g0174481	MtrunA17Chr1g0174481
MtrunA17Chr1	25614001	25615700	1700	245.62	70.03	245.62	70.03	1.72	0.58	Up	1.81	0	0	Distal Intergenic	25	25654120	25656528	2409	1	MtrunA17Chr1g0174481.2	-38420	MtrunA17Chr1g0174481	MtrunA17Chr1g0174481
MtrunA17Chr1	25652101	25654200	2100	410.13	175.94	410.13	175.94	2.05	1.3	Up	1.22	0	0	Promoter (<=1kb)	25	25654120	25656528	2409	1	MtrunA17Chr1g0174481.2	0	MtrunA17Chr1g0174481	MtrunA17Chr1g0174481
MtrunA17Chr1	25656501	25659000	2500	604.35	271.35	604.35	271.35	4.58	2.12	Up	1.16	0	0	Promoter (2-3kb)	25	25654120	25656528	2409	1	MtrunA17Chr1g0174481.2	2382	MtrunA17Chr1g0174481	MtrunA17Chr1g0174481
MtrunA17Chr1	25659301	25661200	1900	396.42	195.2	396.42	195.2	3.79	2.29	Up	1.02	0	0	Promoter (1-2kb)	25	25659915	25662246	2332	2	MtrunA17Chr1g0174491.12	1046	MtrunA17Chr1g0174491	MtrunA17Chr1g0174491
MtrunA17Chr1	25676601	25678400	1800	220.49	61.27	220.49	61.27	0.78	0.31	Up	1.85	0	0	Promoter (1-2kb)	25	25680002	25680175	174	2	MtrunA17Chr1g0174502.1.5p	1775	MtrunA17Chr1g0174502	MtrunA17Chr1g0174502
MtrunA17Chr1	25689001	25690100	1100	188.5	2.63	188.5	2.63	4.62	0.05	Up	6.17	0	0	Distal Intergenic	25	25680002	25680175	174	2	MtrunA17Chr1g0174502.1.5p	-8827	MtrunA17Chr1g0174502	MtrunA17Chr1g0174502
MtrunA17Chr1	25714501	25716100	1600	196.5	1.75	196.5	1.75	3.35	0.03	Up	6.81	0	0	Exon (MtrunA17Chr1g0174511.18/MtrunA17Chr1g0174511, exon 5 of 9)	25	25709027	25722810	13784	1	MtrunA17Chr1g0174511.18	5475	MtrunA17Chr1g0174511	MtrunA17Chr1g0174511
MtrunA17Chr1	25749501	25751400	1900	454.69	177.69	454.69	177.69	3.33	1.52	Up	1.36	0	0	Distal Intergenic	25	25729472	25730172	701	2	MtrunA17Chr1g0174551.4	-19330	MtrunA17Chr1g0174551	MtrunA17Chr1g0174551
MtrunA17Chr1	25774701	25776500	1800	251.33	63.9	251.33	63.9	6.51	1.63	Up	1.98	0	0	Distal Intergenic	25	25781813	25782672	860	1	MtrunA17Chr1g0174561.4	-5313	MtNCR509	MtrunA17Chr1g0174561
MtrunA17Chr1	25776801	25777800	1000	193.07	46.39	193.07	46.39	3.11	0.92	Up	2.06	0	0	Distal Intergenic	25	25781813	25782672	860	1	MtrunA17Chr1g0174561.4	-4013	MtNCR509	MtrunA17Chr1g0174561
MtrunA17Chr1	25780901	25783600	2700	801.99	260.85	801.99	260.85	6.67	2.68	Up	1.62	0	0	Promoter (<=1kb)	25	25781813	25782672	860	1	MtrunA17Chr1g0174561.4	0	MtNCR509	MtrunA17Chr1g0174561
MtrunA17Chr1	25784701	25788400	3700	980.21	316.87	980.21	316.87	5.12	2.06	Up	1.63	0	0	Promoter (<=1kb)	25	25784091	25786828	2738	2	MtrunA17Chr1g0174571.6	0	MtNCR507	MtrunA17Chr1g0174571
MtrunA17Chr1	25792501	25794800	2300	458.11	98.91	458.11	98.91	3.02	0.65	Up	2.21	0	0	Promoter (1-2kb)	25	25790859	25793915	3057	1	MtrunA17Chr1g0174581.2	1643	MtrunA17Chr1g0174581	MtrunA17Chr1g0174581
MtrunA17Chr1	25800101	25801100	1000	194.21	32.39	194.21	32.39	1.24	0.27	Up	2.58	0	0	Promoter (<=1kb)	25	25800923	25801029	107	2	MtrunA17Chr1g0174601	0	MtrunA17Chr1g0174601	MtrunA17Chr1g0174601
MtrunA17Chr1	25809301	25811200	1900	322.17	119.92	322.17	119.92	1.26	0.54	Up	1.43	0	0	Distal Intergenic	25	25814517	25814867	351	2	MtrunA17Chr1g0174611.1	3667	MtrunA17Chr1g0174611	MtrunA17Chr1g0174611
MtrunA17Chr1	25812401	25814400	2000	370.15	111.17	370.15	111.17	1.75	0.51	Up	1.74	0	0	Promoter (<=1kb)	25	25814517	25814867	351	2	MtrunA17Chr1g0174611.1	467	MtrunA17Chr1g0174611	MtrunA17Chr1g0174611
MtrunA17Chr1	25836801	25838200	1400	252.48	56.02	252.48	56.02	1.71	0.53	Up	2.17	0	0	Promoter (2-3kb)	25	25834235	25834341	107	2	MtrunA17Chr1g0174631	-2461	MtrunA17Chr1g0174631	MtrunA17Chr1g0174631
MtrunA17Chr1	25838401	25841200	2800	498.1	133.05	498.1	133.05	4.28	2.01	Up	1.9	0	0	Distal Intergenic	25	25834235	25834341	107	2	MtrunA17Chr1g0174631	-4061	MtrunA17Chr1g0174631	MtrunA17Chr1g0174631
MtrunA17Chr1	25841801	25843700	1900	359.87	171.56	359.87	171.56	2.42	1.06	Up	1.07	2.22045e-16	6.71997e-16	Exon (MtrunA17Chr1g0174641.3/MtrunA17Chr1g0174641, exon 2 of 2)	25	25834235	25834341	107	2	MtrunA17Chr1g0174631	-7461	MtrunA17Chr1g0174631	MtrunA17Chr1g0174631
MtrunA17Chr1	25848401	25849900	1500	225.06	89.28	225.06	89.28	1.24	0.64	Up	1.33	6.88338e-15	2.00836e-14	Promoter (2-3kb)	25	25842907	25852108	9202	2	MtrunA17Chr1g0174641.3	2208	MtrunA17Chr1g0174641	MtrunA17Chr1g0174641
MtrunA17Chr1	25892801	25894100	1300	212.49	5.25	212.49	5.25	2.22	0.06	Up	5.34	0	0	Distal Intergenic	25	25874805	25874911	107	2	MtrunA17Chr1g0174671	-17891	MtrunA17Chr1g0174671	MtrunA17Chr1g0174671
MtrunA17Chr1	25924001	25926600	2600	596.35	201.33	596.35	201.33	2.56	0.81	Up	1.57	0	0	Distal Intergenic	25	25932381	25932487	107	1	MtrunA17Chr1g0174691	-5781	MtrunA17Chr1g0174691	MtrunA17Chr1g0174691
MtrunA17Chr1	25926401	25928300	1900	276.47	135.68	276.47	135.68	2.24	1.11	Up	1.03	2.45959e-12	6.66949e-12	Distal Intergenic	25	25932381	25932487	107	1	MtrunA17Chr1g0174691	-4081	MtrunA17Chr1g0174691	MtrunA17Chr1g0174691
MtrunA17Chr1	25973701	25975800	2100	361.01	112.04	361.01	112.04	1.73	0.5	Up	1.69	0	0	Distal Intergenic	25	25966744	25966850	107	2	MtrunA17Chr1g0174721	-6852	MtrunA17Chr1g0174721	MtrunA17Chr1g0174721
MtrunA17Chr1	25977701	25979400	1700	303.89	105.04	303.89	105.04	2.4	1.16	Up	1.53	0	0	Distal Intergenic	25	25986421	25986527	107	2	MtrunA17Chr1g0174731	7127	MtrunA17Chr1g0174731	MtrunA17Chr1g0174731
MtrunA17Chr1	26006301	26008400	2100	531.23	105.91	531.23	105.91	5.52	1.23	Up	2.33	0	0	Distal Intergenic	25	26025101	26025207	107	1	MtrunA17Chr1g0174751	-16701	MtrunA17Chr1g0174751	MtrunA17Chr1g0174751
MtrunA17Chr1	26027101	26028400	1300	175.93	34.14	175.93	34.14	1.6	0.31	Up	2.37	0	0	Promoter (2-3kb)	25	26025101	26025207	107	1	MtrunA17Chr1g0174751	2001	MtrunA17Chr1g0174751	MtrunA17Chr1g0174751
MtrunA17Chr1	26032501	26033500	1000	169.08	7.88	169.08	7.88	2.03	0.09	Up	4.42	0	0	Distal Intergenic	25	26025101	26025207	107	1	MtrunA17Chr1g0174751	7401	MtrunA17Chr1g0174751	MtrunA17Chr1g0174751
MtrunA17Chr1	26038101	26039400	1300	178.22	2.63	178.22	2.63	1.54	0.03	Up	6.08	0	0	Distal Intergenic	25	26043480	26047337	3858	2	MtrunA17Chr1g0174761.6	7937	MtrunA17Chr1g0174761	MtrunA17Chr1g0174761
MtrunA17Chr1	26043201	26046000	2800	511.81	182.94	511.81	182.94	2.22	0.99	Up	1.48	0	0	Promoter (1-2kb)	25	26043480	26047337	3858	2	MtrunA17Chr1g0174761.6	1337	MtrunA17Chr1g0174761	MtrunA17Chr1g0174761
MtrunA17Chr1	26096301	26098300	2000	366.72	66.52	366.72	66.52	2.21	0.44	Up	2.46	0	0	Distal Intergenic	25	26080270	26089521	9252	1	MtrunA17Chr1g0174771.18	16032	MtrunA17Chr1g0174771	MtrunA17Chr1g0174771
MtrunA17Chr1	26115201	26116400	1200	195.36	70.03	195.36	70.03	1.6	0.63	Up	1.48	4.21885e-15	1.23861e-14	Distal Intergenic	25	26126167	26126622	456	1	MtrunA17Chr1g0174781.1	-9767	MtrunA17Chr1g0174781	MtrunA17Chr1g0174781
MtrunA17Chr1	26122901	26124100	1200	178.22	0	178.22	0	2.9	0	Up	Inf	0	0	Promoter (2-3kb)	25	26126167	26126622	456	1	MtrunA17Chr1g0174781.1	-2067	MtrunA17Chr1g0174781	MtrunA17Chr1g0174781
MtrunA17Chr1	26125201	26127000	1800	281.04	17.51	281.04	17.51	1.66	0.14	Up	4	0	0	Promoter (<=1kb)	25	26126167	26126622	456	1	MtrunA17Chr1g0174781.1	0	MtrunA17Chr1g0174781	MtrunA17Chr1g0174781
MtrunA17Chr1	26131001	26132000	1000	171.36	51.64	171.36	51.64	2.49	0.69	Up	1.73	2.22045e-16	6.71997e-16	Distal Intergenic	25	26126167	26126622	456	1	MtrunA17Chr1g0174781.1	4835	MtrunA17Chr1g0174781	MtrunA17Chr1g0174781
MtrunA17Chr1	26132601	26134000	1400	174.79	5.25	174.79	5.25	1.45	0.04	Up	5.06	0	0	Distal Intergenic	25	26126167	26126622	456	1	MtrunA17Chr1g0174781.1	6435	MtrunA17Chr1g0174781	MtrunA17Chr1g0174781
MtrunA17Chr1	26138901	26141500	2600	400.99	116.42	400.99	116.42	1.25	0.45	Up	1.78	0	0	Distal Intergenic	25	26126167	26126622	456	1	MtrunA17Chr1g0174781.1	12735	MtrunA17Chr1g0174781	MtrunA17Chr1g0174781
MtrunA17Chr1	26144701	26147300	2600	536.94	49.02	536.94	49.02	2.09	0.21	Up	3.45	0	0	Distal Intergenic	25	26126167	26126622	456	1	MtrunA17Chr1g0174781.1	18535	MtrunA17Chr1g0174781	MtrunA17Chr1g0174781
MtrunA17Chr1	26147401	26149200	1800	313.03	53.39	313.03	53.39	1.39	0.31	Up	2.55	0	0	Distal Intergenic	25	26161947	26167532	5586	2	MtrunA17Chr1g0174791.16	18332	MtrunA17Chr1g0174791	MtrunA17Chr1g0174791
MtrunA17Chr1	26149301	26150900	1600	213.63	99.79	213.63	99.79	1.53	0.92	Up	1.1	7.76981e-11	2.01297e-10	Distal Intergenic	25	26161947	26167532	5586	2	MtrunA17Chr1g0174791.16	16632	MtrunA17Chr1g0174791	MtrunA17Chr1g0174791
MtrunA17Chr1	26156801	26157800	1000	177.08	0.88	177.08	0.88	3.48	0.02	Up	7.66	0	0	Distal Intergenic	25	26161947	26167532	5586	2	MtrunA17Chr1g0174791.16	9732	MtrunA17Chr1g0174791	MtrunA17Chr1g0174791
MtrunA17Chr1	26162801	26164000	1200	180.5	82.28	180.5	82.28	2.48	0.97	Up	1.13	8.59448e-10	2.15384e-09	Exon (MtrunA17Chr1g0174791.16/MtrunA17Chr1g0174791, exon 5 of 8)	25	26161947	26167532	5586	2	MtrunA17Chr1g0174791.16	3532	MtrunA17Chr1g0174791	MtrunA17Chr1g0174791
MtrunA17Chr1	26164601	26165600	1000	164.51	1.75	164.51	1.75	2.67	0.02	Up	6.55	0	0	Promoter (1-2kb)	25	26161947	26167532	5586	2	MtrunA17Chr1g0174791.16	1932	MtrunA17Chr1g0174791	MtrunA17Chr1g0174791
MtrunA17Chr1	26183801	26185700	1900	317.6	35.89	317.6	35.89	2.02	0.25	Up	3.15	0	0	Promoter (2-3kb)	25	26186978	26188210	1233	2	MtrunA17Chr1g0174821.1	2510	MtrunA17Chr1g0174821	MtrunA17Chr1g0174821
MtrunA17Chr1	26189701	26190700	1000	190.79	53.39	190.79	53.39	3.48	1.03	Up	1.84	0	0	Promoter (1-2kb)	25	26186978	26188210	1233	2	MtrunA17Chr1g0174821.1	-1492	MtrunA17Chr1g0174821	MtrunA17Chr1g0174821
MtrunA17Chr1	26193501	26194500	1000	191.93	1.75	191.93	1.75	3.99	0.05	Up	6.78	0	0	Distal Intergenic	25	26199531	26204457	4927	1	MtrunA17Chr1g0174831.20	-5031	MtrunA17Chr1g0174831	MtrunA17Chr1g0174831
MtrunA17Chr1	26195901	26197700	1800	167.94	0	167.94	0	4	0	Up	Inf	0	0	Promoter (1-2kb)	25	26199531	26204457	4927	1	MtrunA17Chr1g0174831.20	-1831	MtrunA17Chr1g0174831	MtrunA17Chr1g0174831
MtrunA17Chr1	26218801	26220500	1700	202.21	68.28	202.21	68.28	2.62	1	Up	1.57	0	0	Promoter (2-3kb)	25	26215989	26216741	753	2	MtrunA17Chr1g0174861.1	-2061	MtrunA17Chr1g0174861	MtrunA17Chr1g0174861
MtrunA17Chr1	26303301	26304400	1100	187.36	1.75	187.36	1.75	2.96	0.04	Up	6.74	0	0	Distal Intergenic	25	26307343	26307646	304	2	MtrunA17Chr1g0174991.2	3246	MtrunA17Chr1g0174991	MtrunA17Chr1g0174991
MtrunA17Chr1	26307101	26308400	1300	179.36	14.88	179.36	14.88	3.49	0.31	Up	3.59	0	0	Promoter (<=1kb)	25	26307343	26307646	304	2	MtrunA17Chr1g0174991.2	0	MtrunA17Chr1g0174991	MtrunA17Chr1g0174991
MtrunA17Chr1	26353101	26354100	1000	179.36	55.15	179.36	55.15	5.26	1.17	Up	1.7	1.11022e-16	3.39048e-16	Promoter (<=1kb)	25	26353349	26354024	676	2	MtrunA17Chr1g0175011.2	0	MtrunA17Chr1g0175011	MtrunA17Chr1g0175011
MtrunA17Chr1	26356101	26357600	1500	222.77	65.65	222.77	65.65	3.06	1.07	Up	1.76	0	0	Promoter (1-2kb)	25	26358099	26359100	1002	2	MtrunA17Chr1g0175021.1	1500	MtSPL15B	MtrunA17Chr1g0175021
MtrunA17Chr1	26358701	26360300	1600	294.75	114.67	294.75	114.67	3.31	1.49	Up	1.36	0	0	Promoter (<=1kb)	25	26358099	26359100	1002	2	MtrunA17Chr1g0175021.1	0	MtSPL15B	MtrunA17Chr1g0175021
MtrunA17Chr1	26404901	26406500	1600	268.47	34.14	268.47	34.14	2.26	0.29	Up	2.98	0	0	Distal Intergenic	25	26441374	26444455	3082	2	MtrunA17Chr1g0175041.1	37955	MtrunA17Chr1g0175041	MtrunA17Chr1g0175041
MtrunA17Chr1	26427601	26429700	2100	369	101.54	369	101.54	2.57	0.69	Up	1.86	0	0	Distal Intergenic	25	26441374	26444455	3082	2	MtrunA17Chr1g0175041.1	14755	MtrunA17Chr1g0175041	MtrunA17Chr1g0175041
MtrunA17Chr1	26484901	26487000	2100	357.58	41.14	357.58	41.14	1.97	0.28	Up	3.12	0	0	Distal Intergenic	25	26490122	26490739	618	2	MtrunA17Chr1g0175081.1	3739	MtrunA17Chr1g0175081	MtrunA17Chr1g0175081
MtrunA17Chr1	26512601	26514400	1800	279.9	69.15	279.9	69.15	1.52	0.45	Up	2.02	0	0	Distal Intergenic	25	26497001	26497105	105	1	MtrunA17Chr1g0175101	15601	MtrunA17Chr1g0175101	MtrunA17Chr1g0175101
MtrunA17Chr1	26611301	26612800	1500	235.34	84.91	235.34	84.91	2.77	1.01	Up	1.47	0	0	Promoter (1-2kb)	25	26613904	26632495	18592	1	MtrunA17Chr1g0175191.42	-1104	MtrunA17Chr1g0175191	MtrunA17Chr1g0175191
MtrunA17Chr1	26620101	26621300	1200	182.79	0.88	182.79	0.88	3.37	0.02	Up	7.71	0	0	Exon (MtrunA17Chr1g0175191.42/MtrunA17Chr1g0175191, exon 10 of 21)	25	26613904	26632495	18592	1	MtrunA17Chr1g0175191.42	6198	MtrunA17Chr1g0175191	MtrunA17Chr1g0175191
MtrunA17Chr1	26702301	26703800	1500	287.89	91.03	287.89	91.03	2.6	0.74	Up	1.66	0	0	Promoter (<=1kb)	25	26703484	26704575	1092	2	MtrunA17Chr1g0175271.1	775	MtrunA17Chr1g0175271	MtrunA17Chr1g0175271
MtrunA17Chr1	26713701	26714700	1000	171.36	82.28	171.36	82.28	4.08	2.14	Up	1.06	1.56997e-08	3.77317e-08	Promoter (1-2kb)	25	26715774	26716126	353	2	MtrunA17Chr1g0175291.1	1426	MtrunA17Chr1g0175291	MtrunA17Chr1g0175291
MtrunA17Chr1	26743101	26744400	1300	197.64	0.88	197.64	0.88	2.66	0.01	Up	7.82	0	0	Promoter (2-3kb)	25	26740519	26744140	3622	1	MtrunA17Chr1g0175311.6	2583	MtrunA17Chr1g0175311	MtrunA17Chr1g0175311
MtrunA17Chr1	26754401	26756200	1800	302.74	64.77	302.74	64.77	2.94	0.72	Up	2.22	0	0	Promoter (1-2kb)	25	26748529	26753176	4648	2	MtrunA17Chr1g0175321.14	-1226	MtrunA17Chr1g0175321	MtrunA17Chr1g0175321
MtrunA17Chr1	26759101	26760900	1800	250.19	31.51	250.19	31.51	2.23	0.27	Up	2.99	0	0	Promoter (<=1kb)	25	26759146	26759409	264	2	MtrunA17Chr1g0175341	0	MtrunA17Chr1g0175341	MtrunA17Chr1g0175341
MtrunA17Chr1	26811601	26812800	1200	172.51	44.64	172.51	44.64	3.15	0.78	Up	1.95	0	0	Promoter (1-2kb)	25	26806306	26810075	3770	2	MtrunA17Chr1g0175391.10	-1527	MtrunA17Chr1g0175391	MtrunA17Chr1g0175391
MtrunA17Chr1	26834501	26838500	4000	821.41	186.44	821.41	186.44	3.93	0.79	Up	2.14	0	0	Promoter (1-2kb)	25	26837982	26840043	2062	2	MtrunA17Chr1g0175411.1	1543	MtrunA17Chr1g0175411	MtrunA17Chr1g0175411
MtrunA17Chr1	26840401	26841800	1400	193.07	34.14	193.07	34.14	3.88	0.86	Up	2.5	0	0	Promoter (<=1kb)	25	26837982	26840043	2062	2	MtrunA17Chr1g0175411.1	-359	MtrunA17Chr1g0175411	MtrunA17Chr1g0175411
MtrunA17Chr1	26848801	26850300	1500	314.17	53.39	314.17	53.39	2.52	0.41	Up	2.56	0	0	Distal Intergenic	25	26856383	26857753	1371	1	MtrunA17Chr1g0175421.1	-6083	MtrunA17Chr1g0175421	MtrunA17Chr1g0175421
MtrunA17Chr1	26959801	26961000	1200	191.93	36.76	191.93	36.76	4.08	0.88	Up	2.38	0	0	Promoter (<=1kb)	25	26960114	26960803	690	1	MtrunA17Chr1g0175571.1	0	MtrunA17Chr1g0175571	MtrunA17Chr1g0175571
MtrunA17Chr1	26962001	26963500	1500	169.08	71.78	169.08	71.78	1.82	0.98	Up	1.24	2.01203e-10	5.14518e-10	Promoter (1-2kb)	25	26960114	26960803	690	1	MtrunA17Chr1g0175571.1	1888	MtrunA17Chr1g0175571	MtrunA17Chr1g0175571
MtrunA17Chr1	26986001	26987100	1100	190.79	31.51	190.79	31.51	3.59	0.58	Up	2.6	0	0	Distal Intergenic	25	26968903	26969696	794	2	MtrunA17Chr1g0175581.8	-16306	MtrunA17Chr1g0175581	MtrunA17Chr1g0175581
MtrunA17Chr1	27007201	27010100	2900	752.86	121.67	752.86	121.67	3.98	0.75	Up	2.63	0	0	Distal Intergenic	25	27020155	27020261	107	1	MtrunA17Chr1g0175591	-10055	MtrunA17Chr1g0175591	MtrunA17Chr1g0175591
MtrunA17Chr1	27021301	27022900	1600	277.61	49.89	277.61	49.89	2.9	0.69	Up	2.48	0	0	Promoter (1-2kb)	25	27020155	27020261	107	1	MtrunA17Chr1g0175591	1147	MtrunA17Chr1g0175591	MtrunA17Chr1g0175591
MtrunA17Chr1	27029301	27030400	1100	203.35	81.41	203.35	81.41	3.19	1.83	Up	1.32	2.05613e-13	5.75334e-13	Promoter (2-3kb)	25	27026500	27027042	543	2	MtrunA17Chr1g0175601.1	-2260	MtrunA17Chr1g0175601	MtrunA17Chr1g0175601
MtrunA17Chr1	27070601	27072500	1900	375.86	95.41	375.86	95.41	4.73	1.33	Up	1.98	0	0	Distal Intergenic	25	27065640	27067894	2255	1	MtrunA17Chr1g0175651.8	4962	MtrunA17Chr1g0175651	MtrunA17Chr1g0175651
MtrunA17Chr1	27082201	27085300	3100	579.21	239.84	579.21	239.84	3.43	1.81	Up	1.27	0	0	Distal Intergenic	25	27065640	27067894	2255	1	MtrunA17Chr1g0175651.8	16562	MtrunA17Chr1g0175651	MtrunA17Chr1g0175651
MtrunA17Chr1	27103101	27104100	1000	175.93	0.88	175.93	0.88	2.33	0.02	Up	7.65	0	0	Distal Intergenic	25	27112635	27114947	2313	2	MtrunA17Chr1g0175661.4	10847	MtrunA17Chr1g0175661	MtrunA17Chr1g0175661
MtrunA17Chr1	27105701	27108600	2900	408.99	109.42	408.99	109.42	2.77	1.05	Up	1.9	0	0	Distal Intergenic	25	27112635	27114947	2313	2	MtrunA17Chr1g0175661.4	6347	MtrunA17Chr1g0175661	MtrunA17Chr1g0175661
MtrunA17Chr1	27108901	27110800	1900	307.31	87.53	307.31	87.53	2.45	0.7	Up	1.81	0	0	Distal Intergenic	25	27112635	27114947	2313	2	MtrunA17Chr1g0175661.4	4147	MtrunA17Chr1g0175661	MtrunA17Chr1g0175661
MtrunA17Chr1	27143201	27144600	1400	179.36	3.5	179.36	3.5	5.53	0.18	Up	5.68	0	0	Promoter (<=1kb)	25	27142875	27143351	477	1	MtrunA17Chr1g0175681.1	327	MtrunA17Chr1g0175681	MtrunA17Chr1g0175681
MtrunA17Chr1	27162401	27164000	1600	180.5	1.75	180.5	1.75	4.03	0.08	Up	6.69	0	0	Promoter (1-2kb)	25	27160701	27160901	201	2	MtrunA17Chr1g0175711.1	-1501	MtrunA17Chr1g0175711	MtrunA17Chr1g0175711
MtrunA17Chr1	27212401	27213400	1000	167.94	12.25	167.94	12.25	1.75	0.13	Up	3.78	0	0	Distal Intergenic	25	27219269	27226818	7550	1	MtrunA17Chr1g0175741.16	-5869	MtrunA17Chr1g0175741	MtrunA17Chr1g0175741
MtrunA17Chr1	27219901	27221400	1500	231.91	0.88	231.91	0.88	2.45	0.01	Up	8.05	0	0	Promoter (<=1kb)	25	27219269	27226818	7550	1	MtrunA17Chr1g0175741.16	633	MtrunA17Chr1g0175741	MtrunA17Chr1g0175741
MtrunA17Chr1	27223401	27224400	1000	172.51	0.88	172.51	0.88	6.42	0.03	Up	7.62	0	0	Exon (MtrunA17Chr1g0175741.16/MtrunA17Chr1g0175741, exon 7 of 8)	25	27219269	27226818	7550	1	MtrunA17Chr1g0175741.16	4133	MtrunA17Chr1g0175741	MtrunA17Chr1g0175741
MtrunA17Chr1	27228901	27230300	1400	251.33	1.75	251.33	1.75	5.11	0.03	Up	7.17	0	0	Promoter (<=1kb)	25	27228660	27229619	960	2	MtrunA17Chr1g0175751.1	0	MtrunA17Chr1g0175751	MtrunA17Chr1g0175751
MtrunA17Chr1	27269001	27270400	1400	188.5	49.02	188.5	49.02	2.93	1.13	Up	1.94	0	0	Promoter (<=1kb)	25	27251609	27268507	16899	2	MtrunA17Chr1g1002227	-495	MtrunA17Chr1g1002227	MtrunA17Chr1g1002227
MtrunA17Chr1	27270601	27272500	1900	311.88	151.43	311.88	151.43	2.83	1.26	Up	1.04	4.996e-14	1.42245e-13	Promoter (<=1kb)	25	27272526	27273146	621	2	MtrunA17Chr1g0175811.1	646	MtrunA17Chr1g0175811	MtrunA17Chr1g0175811
MtrunA17Chr1	27277401	27278900	1500	291.32	98.04	291.32	98.04	4.2	1.51	Up	1.57	0	0	Promoter (<=1kb)	25	27278106	27278169	64	2	MtrunA17Chr1g0175831	0	MtrunA17Chr1g0175831	MtrunA17Chr1g0175831
MtrunA17Chr1	27280001	27281000	1000	164.51	0.88	164.51	0.88	2.37	0.02	Up	7.55	0	0	Promoter (1-2kb)	25	27278106	27278169	64	2	MtrunA17Chr1g0175831	-1833	MtrunA17Chr1g0175831	MtrunA17Chr1g0175831
MtrunA17Chr1	27281401	27282700	1300	186.22	35.89	186.22	35.89	3.3	0.48	Up	2.38	0	0	Distal Intergenic	25	27278106	27278169	64	2	MtrunA17Chr1g0175831	-3233	MtrunA17Chr1g0175831	MtrunA17Chr1g0175831
MtrunA17Chr1	27293201	27295500	2300	533.51	206.58	533.51	206.58	4.26	2.71	Up	1.37	0	0	Distal Intergenic	25	27278106	27278169	64	2	MtrunA17Chr1g0175831	-15033	MtrunA17Chr1g0175831	MtrunA17Chr1g0175831
MtrunA17Chr1	27303001	27304900	1900	284.47	64.77	284.47	64.77	2.61	0.84	Up	2.13	0	0	Distal Intergenic	25	27314876	27314982	107	1	MtrunA17Chr1g0175841	-9976	MtrunA17Chr1g0175841	MtrunA17Chr1g0175841
MtrunA17Chr1	27328601	27332000	3400	875.1	189.95	875.1	189.95	4.31	1.08	Up	2.2	0	0	Distal Intergenic	25	27337204	27337992	789	1	MtrunA17Chr1g0175851.1	-5204	MtrunA17Chr1g0175851	MtrunA17Chr1g0175851
MtrunA17Chr1	27339001	27340900	1900	422.7	206.58	422.7	206.58	4.94	3.09	Up	1.03	0	0	Promoter (1-2kb)	25	27337204	27337992	789	1	MtrunA17Chr1g0175851.1	1798	MtrunA17Chr1g0175851	MtrunA17Chr1g0175851
MtrunA17Chr1	27351201	27352900	1700	257.05	6.13	257.05	6.13	5.11	0.11	Up	5.39	0	0	Distal Intergenic	25	27353178	27360034	6857	2	MtrunA17Chr1g0175861.12	7134	MtrunA17Chr1g0175861	MtrunA17Chr1g0175861
MtrunA17Chr1	27354601	27356400	1800	227.34	4.38	227.34	4.38	2.73	0.07	Up	5.7	0	0	Intron (MtrunA17Chr1g0175861.12/MtrunA17Chr1g0175861, intron 5 of 5)	25	27353178	27360034	6857	2	MtrunA17Chr1g0175861.12	3634	MtrunA17Chr1g0175861	MtrunA17Chr1g0175861
MtrunA17Chr1	27375901	27379300	3400	695.74	5.25	695.74	5.25	4.15	0.03	Up	7.05	0	0	Promoter (<=1kb)	25	27376678	27377632	955	2	MtrunA17Chr1g0175901.1	0	MtrunA17Chr1g0175901	MtrunA17Chr1g0175901
MtrunA17Chr1	27408801	27410000	1200	186.22	7	186.22	7	3.14	0.12	Up	4.73	0	0	Promoter (<=1kb)	25	27408698	27408824	127	1	MtrunA17Chr1g0175902	104	MtrunA17Chr1g0175902	MtrunA17Chr1g0175902
MtrunA17Chr1	27412301	27416000	3700	605.49	219.71	605.49	219.71	2.86	1.31	Up	1.46	0	0	Promoter (<=1kb)	25	27410418	27411423	1006	2	MtrunA17Chr1g0175911.2	-879	MtrunA17Chr1g0175911	MtrunA17Chr1g0175911
MtrunA17Chr1	27457601	27459400	1800	244.48	0.88	244.48	0.88	3.08	0.02	Up	8.13	0	0	Downstream (<=300bp)	25	27450643	27457328	6686	1	MtrunA17Chr1g0175941.24	6959	MtrunA17Chr1g0175941	MtrunA17Chr1g0175941
MtrunA17Chr1	27473701	27476100	2400	391.85	112.92	391.85	112.92	2.76	0.61	Up	1.8	0	0	Promoter (<=1kb)	25	27471069	27473702	2634	2	MtrunA17Chr1g0175961.4	0	MtrunA17Chr1g0175961	MtrunA17Chr1g0175961
MtrunA17Chr1	27480101	27482000	1900	290.18	1.75	290.18	1.75	1.75	0.01	Up	7.37	0	0	Distal Intergenic	25	27471069	27473702	2634	2	MtrunA17Chr1g0175961.4	-6400	MtrunA17Chr1g0175961	MtrunA17Chr1g0175961
MtrunA17Chr1	27482101	27484200	2100	432.98	98.04	432.98	98.04	1.8	0.68	Up	2.14	0	0	Distal Intergenic	25	27488736	27489112	377	1	MtrunA17Chr1g0175971.2	-4536	MtrunA17Chr1g0175971	MtrunA17Chr1g0175971
MtrunA17Chr1	27485901	27488300	2400	532.37	138.3	532.37	138.3	4.69	1.17	Up	1.94	0	0	Promoter (<=1kb)	25	27488736	27489112	377	1	MtrunA17Chr1g0175971.2	-436	MtrunA17Chr1g0175971	MtrunA17Chr1g0175971
MtrunA17Chr1	27509401	27511300	1900	306.17	7	306.17	7	2.72	0.09	Up	5.45	0	0	Distal Intergenic	25	27520798	27525423	4626	1	MtrunA17Chr1g0175991.14	-9498	MtrunA17Chr1g0175991	MtrunA17Chr1g0175991
MtrunA17Chr1	27520501	27522400	1900	285.61	23.63	285.61	23.63	3.15	0.29	Up	3.6	0	0	Promoter (<=1kb)	25	27520798	27525423	4626	1	MtrunA17Chr1g0175991.14	0	MtrunA17Chr1g0175991	MtrunA17Chr1g0175991
MtrunA17Chr1	27522901	27524800	1900	301.6	0.88	301.6	0.88	2.51	0.01	Up	8.43	0	0	Promoter (2-3kb)	25	27520798	27525423	4626	1	MtrunA17Chr1g0175991.14	2104	MtrunA17Chr1g0175991	MtrunA17Chr1g0175991
MtrunA17Chr1	27527701	27529300	1600	226.2	36.76	226.2	36.76	3.02	0.53	Up	2.62	0	0	Promoter (<=1kb)	25	27529801	27535022	5222	1	MtrunA17Chr1g0176001.24	-501	MtrunA17Chr1g0176001	MtrunA17Chr1g0176001
MtrunA17Chr1	27560301	27562100	1800	271.9	0.88	271.9	0.88	3.33	0.01	Up	8.28	0	0	Promoter (2-3kb)	25	27558133	27564126	5994	2	MtrunA17Chr1g0176031.24	2026	MtrunA17Chr1g0176031	MtrunA17Chr1g0176031
MtrunA17Chr1	27574901	27576900	2000	362.15	96.29	362.15	96.29	2.79	1.04	Up	1.91	0	0	Distal Intergenic	25	27565098	27570858	5761	2	MtrunA17Chr1g0176041.16	-4044	MtrunA17Chr1g0176041	MtrunA17Chr1g0176041
MtrunA17Chr1	27581601	27583000	1400	203.35	16.63	203.35	16.63	3.64	0.25	Up	3.61	0	0	3' UTR	25	27582286	27586500	4215	2	sMtrunA17Chr1g4t1U1	3500	MtrunA17Chr1g0176054	1ae4e465-f44f-4ed1-be05-6d36bee93e92
MtrunA17Chr1	27627001	27629000	2000	351.87	6.13	351.87	6.13	4.31	0.13	Up	5.84	0	0	Promoter (<=1kb)	25	27626802	27628567	1766	2	MtrunA17Chr1g0176121.8	0	MtrunA17Chr1g0176121	MtrunA17Chr1g0176121
MtrunA17Chr1	27635801	27637400	1600	273.04	8.75	273.04	8.75	2.91	0.11	Up	4.96	0	0	Promoter (<=1kb)	25	27635884	27636529	646	2	MtrunA17Chr1g0176141.1	0	MtrunA17Chr1g0176141	MtrunA17Chr1g0176141
MtrunA17Chr1	27670501	27672400	1900	321.02	50.77	321.02	50.77	3.63	0.68	Up	2.66	0	0	Exon (MtrunA17Chr1g0176181.80/MtrunA17Chr1g0176181, exon 18 of 40)	25	27660128	27682689	22562	1	MtrunA17Chr1g0176181.80	10374	MtrunA17Chr1g0176181	MtrunA17Chr1g0176181
MtrunA17Chr1	27696501	27698400	1900	294.75	28.89	294.75	28.89	2.06	0.21	Up	3.35	0	0	Promoter (<=1kb)	25	27696389	27697202	814	2	MtrunA17Chr1g0176221.1	0	MtrunA17Chr1g0176221	MtrunA17Chr1g0176221
MtrunA17Chr1	27699601	27701300	1700	277.61	0	277.61	0	2.27	0	Up	Inf	0	0	Promoter (<=1kb)	25	27699045	27702422	3378	1	MtrunA17Chr1g0176231.15	557	MtrunA17Chr1g0176231	MtrunA17Chr1g0176231
MtrunA17Chr1	27757301	27760000	2700	559.79	69.15	559.79	69.15	2.2	0.36	Up	3.02	0	0	Promoter (1-2kb)	25	27761854	27762516	663	1	MtrunA17Chr1g0176281.1	-1854	MtrunA17Chr1g0176281	MtrunA17Chr1g0176281
MtrunA17Chr1	27773501	27777200	3700	903.66	204.83	903.66	204.83	2.02	0.62	Up	2.14	0	0	Promoter (1-2kb)	25	27772064	27774484	2421	1	MtrunA17Chr1g0176301.2	1438	MtrunA17Chr1g0176301	MtrunA17Chr1g0176301
MtrunA17Chr1	27789401	27790400	1000	213.63	99.79	213.63	99.79	2.98	1.61	Up	1.1	7.76981e-11	2.01297e-10	Distal Intergenic	25	27772064	27774484	2421	1	MtrunA17Chr1g0176301.2	17338	MtrunA17Chr1g0176301	MtrunA17Chr1g0176301
MtrunA17Chr1	27791001	27792000	1000	177.08	55.15	177.08	55.15	2.44	0.92	Up	1.68	2.22045e-16	6.71997e-16	Distal Intergenic	25	27772064	27774484	2421	1	MtrunA17Chr1g0176301.2	18938	MtrunA17Chr1g0176301	MtrunA17Chr1g0176301
MtrunA17Chr1	27809201	27812000	2800	512.95	147.05	512.95	147.05	4.41	1.09	Up	1.8	0	0	Distal Intergenic	25	27814526	27817386	2861	2	MtrunA17Chr1g0176311.8	5386	MtrunA17Chr1g0176311	MtrunA17Chr1g0176311
MtrunA17Chr1	27812101	27814300	2200	566.65	125.17	566.65	125.17	3.79	1.08	Up	2.18	0	0	Distal Intergenic	25	27814526	27817386	2861	2	MtrunA17Chr1g0176311.8	3086	MtrunA17Chr1g0176311	MtrunA17Chr1g0176311
MtrunA17Chr1	27834501	27837300	2800	426.13	24.51	426.13	24.51	3.45	0.21	Up	4.12	0	0	Promoter (1-2kb)	25	27839004	27841158	2155	1	MtrunA17Chr1g0176331.8	-1704	MtrunA17Chr1g0176331	MtrunA17Chr1g0176331
MtrunA17Chr1	27853401	27854500	1100	178.22	79.65	178.22	79.65	6.78	2.27	Up	1.16	5.07364e-10	1.28106e-09	Distal Intergenic	25	27839004	27841158	2155	1	MtrunA17Chr1g0176331.8	14398	MtrunA17Chr1g0176331	MtrunA17Chr1g0176331
MtrunA17Chr1	27855701	27857600	1900	306.17	61.27	306.17	61.27	2.74	0.71	Up	2.32	0	0	Distal Intergenic	25	27872713	27872817	105	1	MtrunA17Chr1g0176341	-15113	MtrunA17Chr1g0176341	MtrunA17Chr1g0176341
MtrunA17Chr1	27858301	27859900	1600	297.03	139.18	297.03	139.18	4.7	2.9	Up	1.09	2.08722e-14	6.00841e-14	Distal Intergenic	25	27872713	27872817	105	1	MtrunA17Chr1g0176341	-12813	MtrunA17Chr1g0176341	MtrunA17Chr1g0176341
MtrunA17Chr1	27876301	27878300	2000	446.69	221.46	446.69	221.46	3.41	2.04	Up	1.01	0	0	Promoter (<=1kb)	25	27876429	27877079	651	1	MtrunA17Chr1g0176351.1	0	MtrunA17Chr1g0176351	MtrunA17Chr1g0176351
MtrunA17Chr1	27898001	27900000	2000	372.43	78.78	372.43	78.78	5.01	1.17	Up	2.24	0	0	Promoter (<=1kb)	25	27896713	27897201	489	2	MtrunA17Chr1g0176381.1	-801	MtECL2	MtrunA17Chr1g0176381
MtrunA17Chr1	27902401	27903700	1300	190.79	3.5	190.79	3.5	5.88	0.17	Up	5.77	0	0	Promoter (<=1kb)	25	27904221	27910679	6459	1	MtrunA17Chr1g0176391.8	-521	MtrunA17Chr1g0176391	MtrunA17Chr1g0176391
MtrunA17Chr1	27906101	27907400	1300	197.64	2.63	197.64	2.63	3.64	0.09	Up	6.23	0	0	Promoter (1-2kb)	25	27904221	27910679	6459	1	MtrunA17Chr1g0176391.8	1881	MtrunA17Chr1g0176391	MtrunA17Chr1g0176391
MtrunA17Chr1	27925901	27929000	3100	781.42	290.61	781.42	290.61	5.17	2.34	Up	1.43	0	0	Promoter (<=1kb)	25	27925411	27925683	273	2	MtrunA17Chr1g0176411.1	-219	MtrunA17Chr1g0176411	MtrunA17Chr1g0176411
MtrunA17Chr1	27931201	27936400	5200	1314.94	493.68	1314.94	493.68	4.12	1.74	Up	1.41	0	0	Promoter (<=1kb)	25	27930334	27934826	4493	1	MtrunA17Chr1g0176421.7	868	MtCDPK10	MtrunA17Chr1g0176421
MtrunA17Chr1	27958301	27961700	3400	478.68	19.26	478.68	19.26	2.51	0.1	Up	4.64	0	0	Distal Intergenic	25	27940418	27943482	3065	1	MtrunA17Chr1g0176431.6	17884	MtrunA17Chr1g0176431	MtrunA17Chr1g0176431
MtrunA17Chr1	28060601	28061600	1000	196.5	96.29	196.5	96.29	3	1.22	Up	1.03	3.2918e-09	8.08911e-09	Distal Intergenic	25	28042910	28044428	1519	1	MtrunA17Chr1g0176501.2	17692	MtrunA17Chr1g0176501	MtrunA17Chr1g0176501
MtrunA17Chr1	28069301	28070800	1500	231.91	31.51	231.91	31.51	2.66	0.37	Up	2.88	0	0	Distal Intergenic	25	28091787	28092533	747	2	MtrunA17Chr1g0176511	21733	MtrunA17Chr1g0176511	MtrunA17Chr1g0176511
MtrunA17Chr1	28106101	28107900	1800	241.05	78.78	241.05	78.78	4.63	1.01	Up	1.61	0	0	Distal Intergenic	25	28102160	28103286	1127	1	MtrunA17Chr1g0176551.3	3942	MtrunA17Chr1g0176551	MtrunA17Chr1g0176551
MtrunA17Chr1	28149101	28150600	1500	212.49	46.39	212.49	46.39	2.73	0.59	Up	2.2	0	0	Promoter (1-2kb)	25	28149316	28151619	2304	2	MtrunA17Chr1g0176621	1019	MtrunA17Chr1g0176621	MtrunA17Chr1g0176621
MtrunA17Chr1	28150901	28158800	7900	1774.19	678.38	1774.19	678.38	3.81	1.58	Up	1.39	0	0	Promoter (<=1kb)	25	28149316	28151619	2304	2	MtrunA17Chr1g0176621	0	MtrunA17Chr1g0176621	MtrunA17Chr1g0176621
MtrunA17Chr1	28179701	28180700	1000	167.94	66.52	167.94	66.52	1.42	0.64	Up	1.34	1.65139e-11	4.36705e-11	Promoter (2-3kb)	25	28183414	28183520	107	1	MtrunA17Chr1g0176651	-2714	MtrunA17Chr1g0176651	MtrunA17Chr1g0176651
MtrunA17Chr1	28207101	28210800	3700	765.43	224.08	765.43	224.08	3.01	1.07	Up	1.77	0	0	Promoter (<=1kb)	25	28206696	28207024	329	1	MtrunA17Chr1g0176671.2	406	MtrunA17Chr1g0176671	MtrunA17Chr1g0176671
MtrunA17Chr1	28215801	28217700	1900	292.46	2.63	292.46	2.63	1.28	0.02	Up	6.8	0	0	Promoter (1-2kb)	25	28219546	28224259	4714	1	MtrunA17Chr1g0176681.18	-1846	MtrunA17Chr1g0176681	MtrunA17Chr1g0176681
MtrunA17Chr1	28264101	28266100	2000	424.98	189.07	424.98	189.07	5.06	2.35	Up	1.17	0	0	Promoter (<=1kb)	25	28265117	28267344	2228	1	MtrunA17Chr1g0176741.6	0	MtrunA17Chr1g0176741	MtrunA17Chr1g0176741
MtrunA17Chr1	28269201	28270200	1000	164.51	2.63	164.51	2.63	1.91	0.05	Up	5.97	0	0	Promoter (1-2kb)	25	28267644	28272070	4427	2	MtrunA17Chr1g0176751.16	1870	MtCDPK9	MtrunA17Chr1g0176751
MtrunA17Chr1	28328901	28330300	1400	178.22	1.75	178.22	1.75	2.66	0.03	Up	6.67	0	0	Distal Intergenic	25	28333777	28333923	147	2	MtrunA17Chr1g0176841.1	3623	MtrunA17Chr1g0176841	MtrunA17Chr1g0176841
MtrunA17Chr1	28370801	28372300	1500	243.34	8.75	243.34	8.75	1.78	0.06	Up	4.8	0	0	Distal Intergenic	25	28378037	28378348	312	2	MtrunA17Chr1g0176871.1	6048	MtrunA17Chr1g0176871	MtrunA17Chr1g0176871
MtrunA17Chr1	28385401	28387000	1600	233.06	40.27	233.06	40.27	2.82	0.75	Up	2.53	0	0	Promoter (2-3kb)	25	28389257	28390360	1104	1	MtrunA17Chr1g0176891.1	-2257	MtrunA17Chr1g0176891	MtrunA17Chr1g0176891
MtrunA17Chr1	28388101	28390900	2800	501.53	177.69	501.53	177.69	3.95	1.56	Up	1.5	0	0	Promoter (<=1kb)	25	28389257	28390360	1104	1	MtrunA17Chr1g0176891.1	0	MtrunA17Chr1g0176891	MtrunA17Chr1g0176891
MtrunA17Chr1	28391501	28393400	1900	332.45	127.8	332.45	127.8	3.88	1.69	Up	1.38	0	0	Promoter (2-3kb)	25	28389257	28390360	1104	1	MtrunA17Chr1g0176891.1	2245	MtrunA17Chr1g0176891	MtrunA17Chr1g0176891
MtrunA17Chr1	28442901	28444100	1200	178.22	79.65	178.22	79.65	2.26	1.18	Up	1.16	5.07364e-10	1.28106e-09	Promoter (<=1kb)	25	28441771	28442307	537	2	MtrunA17Chr1g0176901.1	-595	MtrunA17Chr1g0176901	MtrunA17Chr1g0176901
MtrunA17Chr1	28520701	28523100	2400	391.85	105.04	391.85	105.04	3.03	1.05	Up	1.9	0	0	Promoter (<=1kb)	25	28522212	28522367	156	2	MtrunA17Chr1g0176981.1	0	MtrunA17Chr1g0176981	MtrunA17Chr1g0176981
MtrunA17Chr1	28523501	28525300	1800	268.47	38.51	268.47	38.51	2.31	0.46	Up	2.8	0	0	Promoter (1-2kb)	25	28522212	28522367	156	2	MtrunA17Chr1g0176981.1	-1135	MtrunA17Chr1g0176981	MtrunA17Chr1g0176981
MtrunA17Chr1	28525801	28527200	1400	266.19	0.88	266.19	0.88	3.28	0.01	Up	8.25	0	0	Promoter (1-2kb)	25	28528388	28528669	282	2	MtrunA17Chr1g0176991.1	1469	MtrunA17Chr1g0176991	MtrunA17Chr1g0176991
MtrunA17Chr1	28527401	28531200	3800	623.77	91.91	623.77	91.91	2.47	0.54	Up	2.76	0	0	Promoter (<=1kb)	25	28528388	28528669	282	2	MtrunA17Chr1g0176991.1	0	MtrunA17Chr1g0176991	MtrunA17Chr1g0176991
MtrunA17Chr1	28532501	28534000	1500	227.34	3.5	227.34	3.5	2.11	0.04	Up	6.02	0	0	Promoter (<=1kb)	25	28533469	28534854	1386	2	MtrunA17Chr1g0177001	854	MtrunA17Chr1g0177001	MtrunA17Chr1g0177001
MtrunA17Chr1	28543101	28544700	1600	535.8	194.32	535.8	194.32	5.41	1.83	Up	1.46	0	0	Promoter (<=1kb)	25	28544102	28544752	651	2	MtrunA17Chr1g0177031.1	52	MtrunA17Chr1g0177031	MtrunA17Chr1g0177031
MtrunA17Chr1	28556801	28559800	3000	546.08	108.54	546.08	108.54	4.81	1.22	Up	2.33	0	0	Distal Intergenic	25	28569174	28570370	1197	2	MtrunA17Chr1g0177041.2	10570	MtrunA17Chr1g0177041	MtrunA17Chr1g0177041
MtrunA17Chr1	28559901	28561200	1300	195.36	81.41	195.36	81.41	3.23	2.36	Up	1.26	3.5818e-12	9.66133e-12	Distal Intergenic	25	28569174	28570370	1197	2	MtrunA17Chr1g0177041.2	9170	MtrunA17Chr1g0177041	MtrunA17Chr1g0177041
MtrunA17Chr1	28576101	28577700	1600	239.91	0	239.91	0	4.87	0	Up	Inf	0	0	Promoter (1-2kb)	25	28578261	28579030	770	2	MtrunA17Chr1g0177051.2	1330	MtrunA17Chr1g0177051	MtrunA17Chr1g0177051
MtrunA17Chr1	28583201	28586200	3000	476.39	70.9	476.39	70.9	3.84	0.61	Up	2.75	0	0	Promoter (<=1kb)	25	28582501	28585010	2510	1	MtrunA17Chr1g0177061.6	701	MtrunA17Chr1g0177061	MtrunA17Chr1g0177061
MtrunA17Chr1	28590001	28592500	2500	749.43	6.13	749.43	6.13	5.15	0.07	Up	6.93	0	0	Promoter (2-3kb)	25	28594245	28594526	282	2	MtrunA17Chr1g0177071.1	2026	MtrunA17Chr1g0177071	MtrunA17Chr1g0177071
MtrunA17Chr1	28592601	28596000	3400	920.8	3.5	920.8	3.5	3.42	0.02	Up	8.04	0	0	Promoter (<=1kb)	25	28594245	28594526	282	2	MtrunA17Chr1g0177071.1	0	MtrunA17Chr1g0177071	MtrunA17Chr1g0177071
MtrunA17Chr1	28597901	28599100	1200	171.36	1.75	171.36	1.75	2.25	0.03	Up	6.61	0	0	Distal Intergenic	25	28594245	28594526	282	2	MtrunA17Chr1g0177071.1	-3376	MtrunA17Chr1g0177071	MtrunA17Chr1g0177071
MtrunA17Chr1	28602401	28605300	2900	543.8	1.75	543.8	1.75	5.37	0.03	Up	8.28	0	0	Promoter (<=1kb)	25	28601132	28602822	1691	2	MtrunA17Chr1g0177081.6	0	MtrunA17Chr1g0177081	MtrunA17Chr1g0177081
MtrunA17Chr1	28618301	28620200	1900	335.87	23.63	335.87	23.63	3.9	0.34	Up	3.83	0	0	Promoter (<=1kb)	25	28619236	28621639	2404	1	MtrunA17Chr1g1002329	0	MtrunA17Chr1g1002329	MtrunA17Chr1g1002329
MtrunA17Chr1	28682501	28684800	2300	559.79	112.92	559.79	112.92	5.35	1.36	Up	2.31	0	0	Promoter (<=1kb)	25	28681812	28683882	2071	1	MtrunA17Chr1g0177171.6	690	MtBG39	MtrunA17Chr1g0177171
MtrunA17Chr1	28689101	28692200	3100	618.05	136.55	618.05	136.55	3.61	0.92	Up	2.18	0	0	Distal Intergenic	25	28681812	28683882	2071	1	MtrunA17Chr1g0177171.6	7290	MtBG39	MtrunA17Chr1g0177171
MtrunA17Chr1	28697101	28702900	5800	1967.27	660	1967.27	660	4.48	1.84	Up	1.58	0	0	Promoter (<=1kb)	25	28702133	28702963	831	2	MtrunA17Chr1g0177181.1	63	MtrunA17Chr1g0177181	MtrunA17Chr1g0177181
MtrunA17Chr1	28705301	28708000	2700	666.04	198.7	666.04	198.7	3.71	1.26	Up	1.75	0	0	Promoter (<=1kb)	25	28706108	28708200	2093	2	MtrunA17Chr1g0177191.1	200	MtrunA17Chr1g0177191	MtrunA17Chr1g0177191
MtrunA17Chr1	28708701	28713100	4400	1022.48	161.94	1022.48	161.94	3.72	0.66	Up	2.66	0	0	Promoter (<=1kb)	25	28708878	28713557	4680	1	MtrunA17Chr1g0177201.13	0	MtrunA17Chr1g0177201	MtrunA17Chr1g0177201
MtrunA17Chr1	28718001	28719000	1000	167.94	24.51	167.94	24.51	4.69	0.57	Up	2.78	0	0	Promoter (1-2kb)	25	28719238	28720857	1620	2	MtrunA17Chr1g0177211.1	1857	MtrunA17Chr1g0177211	MtrunA17Chr1g0177211
MtrunA17Chr1	28719601	28722700	3100	759.72	175.07	759.72	175.07	5.18	1.62	Up	2.12	0	0	Promoter (<=1kb)	25	28719238	28720857	1620	2	MtrunA17Chr1g0177211.1	0	MtrunA17Chr1g0177211	MtrunA17Chr1g0177211
MtrunA17Chr1	28749601	28750600	1000	165.65	40.27	165.65	40.27	1.95	0.54	Up	2.04	0	0	Distal Intergenic	25	28759485	28776410	16926	1	MtrunA17Chr1g0177241.56	-8885	MtrunA17Chr1g0177241	MtrunA17Chr1g0177241
MtrunA17Chr1	28779601	28781400	1800	262.76	1.75	262.76	1.75	2.78	0.03	Up	7.23	0	0	Promoter (1-2kb)	25	28782814	28783959	1146	1	MtrunA17Chr1g0177251.2	-1414	MtrunA17Chr1g0177251	MtrunA17Chr1g0177251
MtrunA17Chr1	28854401	28855400	1000	174.79	7	174.79	7	1.62	0.1	Up	4.64	0	0	Distal Intergenic	25	28859640	28860855	1216	2	MtrunA17Chr1g0177311.3	5455	MtrunA17Chr1g0177311	MtrunA17Chr1g0177311
MtrunA17Chr1	28868901	28873200	4300	903.66	258.22	903.66	258.22	2.1	0.73	Up	1.81	0	0	Distal Intergenic	25	28863994	28866541	2548	1	MtrunA17Chr1g0177321.7	4908	MtrunA17Chr1g0177321	MtrunA17Chr1g0177321
MtrunA17Chr1	28877601	28879300	1700	239.91	20.13	239.91	20.13	3.52	0.29	Up	3.57	0	0	Promoter (<=1kb)	25	28879412	28880294	883	1	MtrunA17Chr1g0177331.4	-112	MtPCY10;MtSC3	MtrunA17Chr1g0177331
MtrunA17Chr1	28882001	28883000	1000	186.22	0.88	186.22	0.88	5.28	0.02	Up	7.73	0	0	Promoter (2-3kb)	25	28885288	28885948	661	1	MtrunA17Chr1g0177341.2	-2288	MtSC4	MtrunA17Chr1g0177341
MtrunA17Chr1	28890501	28891600	1100	202.21	3.5	202.21	3.5	2.72	0.07	Up	5.85	0	0	Exon (MtrunA17Chr1g0177351.28/MtrunA17Chr1g0177351, exon 7 of 14)	25	28888639	28894848	6210	2	MtrunA17Chr1g0177351.28	3248	MtrunA17Chr1g0177351	MtrunA17Chr1g0177351
MtrunA17Chr1	28917501	28919400	1900	398.71	108.54	398.71	108.54	3.24	1.34	Up	1.88	0	0	3' UTR	25	28913837	28914050	214	1	MtrunA17Chr1g0177381.1	3665	MtrunA17Chr1g0177381	MtrunA17Chr1g0177381
MtrunA17Chr1	28920201	28921200	1000	175.93	1.75	175.93	1.75	3.28	0.05	Up	6.65	0	0	Intron (MtrunA17Chr1g0177391.14/MtrunA17Chr1g0177391, intron 5 of 6)	25	28919064	28924242	5179	2	MtrunA17Chr1g0177391.14	3042	MtLOG3	MtrunA17Chr1g0177391
MtrunA17Chr1	28969501	28971800	2300	394.14	5.25	394.14	5.25	3.28	0.04	Up	6.23	0	0	Promoter (<=1kb)	25	28972298	28972405	108	2	MtrunA17Chr1g0177401	605	MtrunA17Chr1g0177401	MtrunA17Chr1g0177401
MtrunA17Chr1	28974101	28977600	3500	580.35	80.53	580.35	80.53	3.23	0.69	Up	2.85	0	0	Promoter (1-2kb)	25	28972298	28972405	108	2	MtrunA17Chr1g0177401	-1697	MtrunA17Chr1g0177401	MtrunA17Chr1g0177401
MtrunA17Chr1	28980101	28981100	1000	164.51	4.38	164.51	4.38	2.19	0.06	Up	5.23	0	0	Distal Intergenic	25	28987797	28999656	11860	1	MtrunA17Chr1g0177411.39	-6697	MtrunA17Chr1g0177411	MtrunA17Chr1g0177411
MtrunA17Chr1	28983701	28986400	2700	504.95	80.53	504.95	80.53	5.16	0.69	Up	2.65	0	0	Promoter (1-2kb)	25	28987797	28999656	11860	1	MtrunA17Chr1g0177411.39	-1397	MtrunA17Chr1g0177411	MtrunA17Chr1g0177411
MtrunA17Chr1	28988801	28989800	1000	165.65	0	165.65	0	2.99	0	Up	Inf	0	0	Promoter (1-2kb)	25	28987797	28999656	11860	1	MtrunA17Chr1g0177411.39	1005	MtrunA17Chr1g0177411	MtrunA17Chr1g0177411
MtrunA17Chr1	29034501	29036400	1900	322.17	1.75	322.17	1.75	3.1	0.02	Up	7.52	0	0	Promoter (2-3kb)	25	29038897	29039301	405	1	MtrunA17Chr1g0177431.2	-2497	MtrunA17Chr1g0177431	MtrunA17Chr1g0177431
MtrunA17Chr1	29040301	29042200	1900	325.59	2.63	325.59	2.63	3.88	0.05	Up	6.95	0	0	Promoter (<=1kb)	25	29043065	29044116	1052	1	MtrunA17Chr1g0177441.2	-865	MtrunA17Chr1g0177441	MtrunA17Chr1g0177441
MtrunA17Chr1	29042401	29046100	3700	1127.58	406.15	1127.58	406.15	5.57	2.27	Up	1.47	0	0	Promoter (<=1kb)	25	29043065	29044116	1052	1	MtrunA17Chr1g0177441.2	0	MtrunA17Chr1g0177441	MtrunA17Chr1g0177441
MtrunA17Chr1	29053801	29057800	4000	848.83	344	848.83	344	4.01	1.92	Up	1.3	0	0	Promoter (<=1kb)	25	29053554	29053949	396	2	MtrunA17Chr1g0177461.1	0	MtrunA17Chr1g0177461	MtrunA17Chr1g0177461
MtrunA17Chr1	29069401	29070600	1200	198.78	4.38	198.78	4.38	3.45	0.07	Up	5.51	0	0	Promoter (<=1kb)	25	29070278	29070673	396	2	MtrunA17Chr1g0177531.1	73	MtrunA17Chr1g0177531	MtrunA17Chr1g0177531
MtrunA17Chr1	29090501	29092600	2100	446.69	152.31	446.69	152.31	3.14	1.12	Up	1.55	0	0	Distal Intergenic	25	29086203	29086511	309	2	MtrunA17Chr1g0177551.1	-3991	MtrunA17Chr1g0177551	MtrunA17Chr1g0177551
MtrunA17Chr1	29095201	29096500	1300	233.06	67.4	233.06	67.4	2.95	0.76	Up	1.79	0	0	Distal Intergenic	25	29086203	29086511	309	2	MtrunA17Chr1g0177551.1	-8691	MtrunA17Chr1g0177551	MtrunA17Chr1g0177551
MtrunA17Chr1	29111301	29113200	1900	375.86	44.64	375.86	44.64	2.22	0.45	Up	3.07	0	0	Promoter (2-3kb)	25	29115908	29116303	396	1	MtrunA17Chr1g0177561.1	-2708	MtrunA17Chr1g0177561	MtrunA17Chr1g0177561
MtrunA17Chr1	29115901	29117600	1700	267.33	52.52	267.33	52.52	4.02	0.9	Up	2.35	0	0	Promoter (<=1kb)	25	29115908	29116303	396	1	MtrunA17Chr1g0177561.1	0	MtrunA17Chr1g0177561	MtrunA17Chr1g0177561
MtrunA17Chr1	29124301	29125400	1100	194.21	23.63	194.21	23.63	4.89	0.67	Up	3.04	0	0	Distal Intergenic	25	29132504	29132729	226	2	MtrunA17Chr1g1002372	7329	MtrunA17Chr1g1002372	MtrunA17Chr1g1002372
MtrunA17Chr1	29132001	29134600	2600	415.84	176.82	415.84	176.82	3.85	2.18	Up	1.23	0	0	Promoter (<=1kb)	25	29132504	29132729	226	2	MtrunA17Chr1g1002372	0	MtrunA17Chr1g1002372	MtrunA17Chr1g1002372
MtrunA17Chr1	29135001	29139500	4500	1021.33	179.44	1021.33	179.44	3.93	0.83	Up	2.51	0	0	Promoter (<=1kb)	25	29134361	29135352	992	2	MtrunA17Chr1g0177571.2	0	MtrunA17Chr1g0177571	MtrunA17Chr1g0177571
MtrunA17Chr1	29237301	29240100	2800	615.77	103.29	615.77	103.29	7.24	1.37	Up	2.58	0	0	Promoter (<=1kb)	25	29237751	29238425	675	2	MtrunA17Chr1g0177661.1	0	MtrunA17Chr1g0177661	MtrunA17Chr1g0177661
MtrunA17Chr1	29251201	29252300	1100	165.65	0.88	165.65	0.88	4.42	0.02	Up	7.56	0	0	Distal Intergenic	25	29256602	29263583	6982	2	MtrunA17Chr1g0177671.22	11283	MtrunA17Chr1g0177671	MtrunA17Chr1g0177671
MtrunA17Chr1	29252501	29254400	1900	334.73	94.54	334.73	94.54	3.36	0.97	Up	1.82	0	0	Distal Intergenic	25	29256602	29263583	6982	2	MtrunA17Chr1g0177671.22	9183	MtrunA17Chr1g0177671	MtrunA17Chr1g0177671
MtrunA17Chr1	29298001	29299300	1300	187.36	13.13	187.36	13.13	3.89	0.18	Up	3.83	0	0	Distal Intergenic	25	29292926	29297015	4090	1	MtrunA17Chr1g0177701.20	5076	MtrunA17Chr1g0177701	MtrunA17Chr1g0177701
MtrunA17Chr1	29300701	29304000	3300	506.1	210.95	506.1	210.95	1.39	0.63	Up	1.26	0	0	Distal Intergenic	25	29292926	29297015	4090	1	MtrunA17Chr1g0177701.20	7776	MtrunA17Chr1g0177701	MtrunA17Chr1g0177701
MtrunA17Chr1	29320801	29322700	1900	285.61	12.25	285.61	12.25	3.06	0.13	Up	4.54	0	0	Promoter (<=1kb)	25	29316652	29320029	3378	2	MtrunA17Chr1g0177711.6	-773	MtrunA17Chr1g0177711	MtrunA17Chr1g0177711
MtrunA17Chr1	29322901	29325300	2400	556.36	106.79	556.36	106.79	3.5	0.73	Up	2.38	0	0	Promoter (<=1kb)	25	29323761	29324525	765	1	MtrunA17Chr1g0177721.5	0	MtrunA17Chr1g0177721	MtrunA17Chr1g0177721
MtrunA17Chr1	29326401	29328000	1600	275.33	38.51	275.33	38.51	2.51	0.48	Up	2.84	0	0	Promoter (2-3kb)	25	29323761	29324525	765	1	MtrunA17Chr1g0177721.5	2641	MtrunA17Chr1g0177721	MtrunA17Chr1g0177721
MtrunA17Chr1	29346101	29348000	1900	303.89	126.05	303.89	126.05	1.95	0.91	Up	1.27	0	0	Distal Intergenic	25	29355960	29356085	126	2	MtrunA17Chr1g0177741.1	8085	MtrunA17Chr1g0177741	MtrunA17Chr1g0177741
MtrunA17Chr1	29348801	29350700	1900	356.44	28.01	356.44	28.01	5.14	0.43	Up	3.67	0	0	Distal Intergenic	25	29355960	29356085	126	2	MtrunA17Chr1g0177741.1	5385	MtrunA17Chr1g0177741	MtrunA17Chr1g0177741
MtrunA17Chr1	29353601	29354900	1300	221.63	69.15	221.63	69.15	3.07	1.42	Up	1.68	0	0	Promoter (1-2kb)	25	29355960	29356085	126	2	MtrunA17Chr1g0177741.1	1185	MtrunA17Chr1g0177741	MtrunA17Chr1g0177741
MtrunA17Chr1	29358001	29359500	1500	228.49	70.9	228.49	70.9	2.48	0.98	Up	1.69	0	0	Promoter (1-2kb)	25	29355960	29356085	126	2	MtrunA17Chr1g0177741.1	-1917	MtrunA17Chr1g0177741	MtrunA17Chr1g0177741
MtrunA17Chr1	29387701	29389400	1700	251.33	62.15	251.33	62.15	1.92	0.84	Up	2.02	0	0	Distal Intergenic	25	29393162	29398348	5187	1	MtrunA17Chr1g0177751.14	-3762	MtBELL1-3	MtrunA17Chr1g0177751
MtrunA17Chr1	29451201	29453100	1900	339.3	2.63	339.3	2.63	2.97	0.03	Up	7.01	0	0	Promoter (<=1kb)	25	29451609	29453733	2125	2	MtrunA17Chr1g0177821.1	633	MtrunA17Chr1g0177821	MtrunA17Chr1g0177821
MtrunA17Chr1	29453601	29454700	1100	247.91	106.79	247.91	106.79	3.85	1.8	Up	1.22	3.0087e-14	8.62478e-14	Promoter (<=1kb)	25	29451609	29453733	2125	2	MtrunA17Chr1g0177821.1	0	MtrunA17Chr1g0177821	MtrunA17Chr1g0177821
MtrunA17Chr1	29454101	29457200	3100	981.35	431.54	981.35	431.54	3.41	1.68	Up	1.19	0	0	Promoter (<=1kb)	25	29455396	29456102	707	1	MtrunA17Chr1g0177831.2	0	MtrunA17Chr1g0177831	MtrunA17Chr1g0177831
MtrunA17Chr1	29472301	29474800	2500	464.97	193.45	464.97	193.45	4	1.72	Up	1.27	0	0	Promoter (<=1kb)	25	29472775	29475437	2663	2	MtrunA17Chr1g0177871.14	637	MtrunA17Chr1g0177871	MtrunA17Chr1g0177871
MtrunA17Chr1	29479201	29480500	1300	194.21	22.76	194.21	22.76	1.69	0.25	Up	3.09	0	0	Distal Intergenic	25	29472775	29475437	2663	2	MtrunA17Chr1g0177871.14	-3765	MtrunA17Chr1g0177871	MtrunA17Chr1g0177871
MtrunA17Chr1	29487401	29488500	1100	198.78	0.88	198.78	0.88	3.95	0.02	Up	7.83	0	0	Promoter (<=1kb)	25	29487421	29487969	549	1	MtrunA17Chr1g0177881.1	0	MtrunA17Chr1g0177881	MtrunA17Chr1g0177881
MtrunA17Chr1	29494301	29495900	1600	363.29	153.18	363.29	153.18	3.42	1.67	Up	1.25	0	0	Distal Intergenic	25	29498912	29500070	1159	1	MtrunA17Chr1g0177901.3	-3012	MtMYB109	MtrunA17Chr1g0177901
MtrunA17Chr1	29506401	29508300	1900	273.04	65.65	273.04	65.65	2.74	0.58	Up	2.06	0	0	Promoter (<=1kb)	25	29507862	29508557	696	2	MtrunA17Chr1g0177911.1	257	MtrunA17Chr1g0177911	MtrunA17Chr1g0177911
MtrunA17Chr1	29514901	29518900	4000	1003.05	463.05	1003.05	463.05	5.38	3.31	Up	1.12	0	0	Distal Intergenic	25	29509926	29509998	73	1	MtrunA17Chr1g0177921	4976	MtrunA17Chr1g0177921	MtrunA17Chr1g0177921
MtrunA17Chr1	29520901	29522800	1900	310.74	91.91	310.74	91.91	2.78	0.82	Up	1.76	0	0	Distal Intergenic	25	29524915	29526550	1636	2	MtrunA17Chr1g0177931.6	3750	MtrunA17Chr1g0177931	MtrunA17Chr1g0177931
MtrunA17Chr1	29571101	29574400	3300	590.64	87.53	590.64	87.53	2.3	0.36	Up	2.75	0	0	Distal Intergenic	25	29559970	29561732	1763	2	MtrunA17Chr1g0177991.4	-9370	MtrunA17Chr1g0177991	MtrunA17Chr1g0177991
MtrunA17Chr1	29579101	29581000	1900	326.74	144.43	326.74	144.43	5.31	2.71	Up	1.18	0	0	Distal Intergenic	25	29588446	29588901	456	2	MtrunA17Chr1g0178001.1	7901	MtrunA17Chr1g0178001	MtrunA17Chr1g0178001
MtrunA17Chr1	29581701	29584800	3100	597.49	283.61	597.49	283.61	3.19	1.53	Up	1.08	0	0	Distal Intergenic	25	29588446	29588901	456	2	MtrunA17Chr1g0178001.1	4101	MtrunA17Chr1g0178001	MtrunA17Chr1g0178001
MtrunA17Chr1	29584501	29588200	3700	752.86	112.04	752.86	112.04	3.53	0.59	Up	2.75	0	0	Promoter (<=1kb)	25	29588446	29588901	456	2	MtrunA17Chr1g0178001.1	701	MtrunA17Chr1g0178001	MtrunA17Chr1g0178001
MtrunA17Chr1	29593701	29596500	2800	407.85	2.63	407.85	2.63	2.21	0.01	Up	7.28	0	0	Promoter (<=1kb)	25	29594901	29596945	2045	1	MtrunA17Chr1g0178011.2	0	MtrunA17Chr1g0178011	MtrunA17Chr1g0178011
MtrunA17Chr1	29601001	29602300	1300	314.17	97.16	314.17	97.16	2.53	0.88	Up	1.69	0	0	Distal Intergenic	25	29594901	29596945	2045	1	MtrunA17Chr1g0178011.2	6101	MtrunA17Chr1g0178011	MtrunA17Chr1g0178011
MtrunA17Chr1	29603301	29605700	2400	381.57	149.68	381.57	149.68	1.44	0.65	Up	1.35	0	0	Promoter (2-3kb)	25	29606263	29608513	2251	2	MtrunA17Chr1g0178021.1	2813	MtrunA17Chr1g0178021	MtrunA17Chr1g0178021
MtrunA17Chr1	29607501	29608500	1000	237.63	71.78	237.63	71.78	4.47	1.59	Up	1.73	0	0	Promoter (<=1kb)	25	29606263	29608513	2251	2	MtrunA17Chr1g0178021.1	13	MtrunA17Chr1g0178021	MtrunA17Chr1g0178021
MtrunA17Chr1	29610701	29612500	1800	289.03	0	289.03	0	2.82	0	Up	Inf	0	0	Promoter (<=1kb)	25	29610665	29610940	276	2	MtrunA17Chr1g0178031.1	0	MtrunA17Chr1g0178031	MtrunA17Chr1g0178031
MtrunA17Chr1	29630001	29632500	2500	398.71	166.31	398.71	166.31	2.74	1.63	Up	1.26	0	0	Distal Intergenic	25	29617290	29618712	1423	1	MtrunA17Chr1g0178061.4	12712	MtrunA17Chr1g0178061	MtrunA17Chr1g0178061
MtrunA17Chr1	29667401	29669600	2200	367.86	97.16	367.86	97.16	3.74	0.88	Up	1.92	0	0	Promoter (<=1kb)	25	29667546	29670744	3199	1	MtrunA17Chr1g0178071.4	0	MtrunA17Chr1g0178071	MtrunA17Chr1g0178071
MtrunA17Chr1	29707901	29709300	1400	167.94	0	167.94	0	3.19	0	Up	Inf	0	0	Promoter (<=1kb)	25	29708152	29708571	420	2	MtrunA17Chr1g0178111.1	0	MtrunA17Chr1g0178111	MtrunA17Chr1g0178111
MtrunA17Chr1	29709901	29711800	1900	229.63	17.51	229.63	17.51	2.37	0.19	Up	3.71	0	0	Promoter (1-2kb)	25	29708152	29708571	420	2	MtrunA17Chr1g0178111.1	-1331	MtrunA17Chr1g0178111	MtrunA17Chr1g0178111
MtrunA17Chr1	29718101	29720200	2100	424.98	153.18	424.98	153.18	1.41	0.6	Up	1.47	0	0	Distal Intergenic	25	29708152	29708571	420	2	MtrunA17Chr1g0178111.1	-9531	MtrunA17Chr1g0178111	MtrunA17Chr1g0178111
MtrunA17Chr1	29784301	29787200	2900	452.4	225.83	452.4	225.83	3.74	1.87	Up	1	0	0	Promoter (1-2kb)	25	29787448	29788776	1329	2	MtrunA17Chr1g0178191.6	1576	MtrunA17Chr1g0178191	MtrunA17Chr1g0178191
MtrunA17Chr1	29787501	29789500	2000	346.16	40.27	346.16	40.27	3.56	0.48	Up	3.1	0	0	Promoter (<=1kb)	25	29787448	29788776	1329	2	MtrunA17Chr1g0178191.6	0	MtrunA17Chr1g0178191	MtrunA17Chr1g0178191
MtrunA17Chr1	29804001	29806400	2400	487.82	109.42	487.82	109.42	3.57	1.13	Up	2.16	0	0	Promoter (<=1kb)	25	29803143	29807206	4064	1	MtrunA17Chr1g0178201.5	859	MtrunA17Chr1g0178201	MtrunA17Chr1g0178201
MtrunA17Chr1	29806501	29808200	1700	258.19	2.63	258.19	2.63	2.65	0.02	Up	6.62	0	0	Promoter (<=1kb)	25	29808966	29809317	352	1	MtrunA17Chr1g0178211.2	-766	MtrunA17Chr1g0178211	MtrunA17Chr1g0178211
MtrunA17Chr1	29830401	29833100	2700	474.11	161.06	474.11	161.06	2.98	1.15	Up	1.56	0	0	Distal Intergenic	25	29839264	29839804	541	1	MtrunA17Chr1g0178231.3	-6164	MtrunA17Chr1g0178231	MtrunA17Chr1g0178231
MtrunA17Chr1	29839101	29843000	3900	784.85	7	784.85	7	5.14	0.05	Up	6.81	0	0	Promoter (<=1kb)	25	29839264	29839804	541	1	MtrunA17Chr1g0178231.3	0	MtrunA17Chr1g0178231	MtrunA17Chr1g0178231
MtrunA17Chr1	29846401	29847700	1300	187.36	2.63	187.36	2.63	3.45	0.06	Up	6.16	0	0	Promoter (<=1kb)	25	29847565	29848722	1158	1	MtrunA17Chr1g0178261.4	0	MtrunA17Chr1g0178261	MtrunA17Chr1g0178261
MtrunA17Chr1	29848301	29850800	2500	341.59	154.06	341.59	154.06	4.89	1.87	Up	1.15	0	0	Promoter (<=1kb)	25	29848242	29848510	269	2	MtrunA17Chr1g0178271.1	0	MtrunA17Chr1g0178271	MtrunA17Chr1g0178271
MtrunA17Chr1	29942601	29944500	1900	278.75	2.63	278.75	2.63	2.09	0.02	Up	6.73	0	0	Promoter (2-3kb)	25	29939263	29947305	8043	2	MtrunA17Chr1g0178411.46	2805	MtrunA17Chr1g0178411	MtrunA17Chr1g0178411
MtrunA17Chr1	29956101	29957200	1100	164.51	0.88	164.51	0.88	3.87	0.03	Up	7.55	0	0	Promoter (<=1kb)	25	29957694	29958726	1033	1	MtrunA17Chr1g0178421.2	-494	MtrunA17Chr1g0178421	MtrunA17Chr1g0178421
MtrunA17Chr1	29966401	29967900	1500	271.9	0.88	271.9	0.88	4.42	0.02	Up	8.28	0	0	Promoter (1-2kb)	25	29964864	29970544	5681	1	MtrunA17Chr1g0178441.6	1538	MtrunA17Chr1g0178441	MtrunA17Chr1g0178441
MtrunA17Chr1	29984501	29986300	1800	266.19	2.63	266.19	2.63	2.9	0.04	Up	6.66	0	0	Distal Intergenic	25	29977945	29983820	5876	1	MtrunA17Chr1g0178461.16	6557	MtrunA17Chr1g0178461	MtrunA17Chr1g0178461
MtrunA17Chr1	30038101	30040400	2300	579.21	237.21	579.21	237.21	4.54	1.78	Up	1.29	0	0	Promoter (<=1kb)	25	30037835	30038324	490	2	MtrunA17Chr1g0178561.3	0	MtrunA17Chr1g0178561	MtrunA17Chr1g0178561
MtrunA17Chr1	30066901	30068800	1900	374.72	133.05	374.72	133.05	5.04	1.99	Up	1.49	0	0	Promoter (<=1kb)	25	30068569	30069980	1412	1	MtrunA17Chr1g1002477	0	MtrunA17Chr1g1002477	MtrunA17Chr1g1002477
MtrunA17Chr1	30074801	30076700	1900	282.18	0.88	282.18	0.88	3.39	0.01	Up	8.33	0	0	Promoter (1-2kb)	25	30073364	30077925	4562	2	MtrunA17Chr1g0178631.24	1225	MtrunA17Chr1g0178631	MtrunA17Chr1g0178631
MtrunA17Chr1	30125101	30126400	1300	165.65	13.13	165.65	13.13	3.12	0.23	Up	3.66	0	0	Promoter (<=1kb)	25	30124737	30125894	1158	1	MtrunA17Chr1g0178711.2	365	MtrunA17Chr1g0178711	MtrunA17Chr1g0178711
MtrunA17Chr1	30126801	30128400	1600	255.9	124.3	255.9	124.3	2.26	1.55	Up	1.04	9.10116e-12	2.42568e-11	Promoter (2-3kb)	25	30124737	30125894	1158	1	MtrunA17Chr1g0178711.2	2065	MtrunA17Chr1g0178711	MtrunA17Chr1g0178711
MtrunA17Chr1	30129801	30131600	1800	243.34	2.63	243.34	2.63	2.59	0.03	Up	6.53	0	0	Promoter (<=1kb)	25	30126846	30132246	5401	2	MtrunA17Chr1g0178721.10	646	MtrunA17Chr1g0178721	MtrunA17Chr1g0178721
MtrunA17Chr1	30145701	30147100	1400	174.79	6.13	174.79	6.13	4.81	0.17	Up	4.83	0	0	Distal Intergenic	25	30133378	30138204	4827	2	MtrunA17Chr1g0178741.10	-7498	MtrunA17Chr1g0178741	MtrunA17Chr1g0178741
MtrunA17Chr1	30147901	30152000	4100	885.38	251.22	885.38	251.22	4.25	1.65	Up	1.82	0	0	Promoter (2-3kb)	25	30151111	30154966	3856	2	MtrunA17Chr1g0178751.8	2966	MtrunA17Chr1g0178751	MtrunA17Chr1g0178751
MtrunA17Chr1	30160001	30161200	1200	170.22	13.13	170.22	13.13	2.47	0.23	Up	3.7	0	0	Distal Intergenic	25	30151111	30154966	3856	2	MtrunA17Chr1g0178751.8	-5036	MtrunA17Chr1g0178751	MtrunA17Chr1g0178751
MtrunA17Chr1	30204101	30206000	1900	265.04	12.25	265.04	12.25	3.85	0.19	Up	4.43	0	0	Distal Intergenic	25	30198908	30200494	1587	2	MtrunA17Chr1g0178811.4	-3608	MtrunA17Chr1g0178811	MtrunA17Chr1g0178811
MtrunA17Chr1	30209701	30212600	2900	446.69	6.13	446.69	6.13	3.95	0.08	Up	6.19	0	0	Distal Intergenic	25	30217327	30219235	1909	1	MtrunA17Chr1g0178821.6	-4727	MtrunA17Chr1g0178821	MtrunA17Chr1g0178821
MtrunA17Chr1	30303001	30304100	1100	170.22	0.88	170.22	0.88	3.76	0.02	Up	7.6	0	0	Promoter (<=1kb)	25	30303037	30304210	1174	1	MtrunA17Chr1g0178961.2	0	MtrunA17Chr1g0178961	MtrunA17Chr1g0178961
MtrunA17Chr1	30342401	30344400	2000	355.3	1.75	355.3	1.75	4.41	0.03	Up	7.66	0	0	Promoter (<=1kb)	25	30339302	30344902	5601	2	MtrunA17Chr1g0178991.18	502	MtrunA17Chr1g0178991	MtrunA17Chr1g0178991
MtrunA17Chr1	30353401	30354600	1200	182.79	2.63	182.79	2.63	2.37	0.06	Up	6.12	0	0	Promoter (<=1kb)	25	30352861	30355574	2714	1	MtrunA17Chr1g0179001.6	541	MtrunA17Chr1g0179001	MtrunA17Chr1g0179001
MtrunA17Chr1	30375901	30377700	1800	299.32	137.43	299.32	137.43	2.16	1.22	Up	1.12	4.44089e-15	1.30317e-14	Promoter (1-2kb)	25	30379183	30379803	621	1	MtrunA17Chr1g0179031.1	-1483	MtrunA17Chr1g0179031	MtrunA17Chr1g0179031
MtrunA17Chr1	30440501	30445000	4500	887.67	185.57	887.67	185.57	4.03	1.1	Up	2.26	0	0	Promoter (2-3kb)	25	30447751	30453238	5488	1	MtrunA17Chr1g0179101.6	-2751	MtrunA17Chr1g0179101	MtrunA17Chr1g0179101
MtrunA17Chr1	30448701	30450300	1600	215.92	4.38	215.92	4.38	2.57	0.07	Up	5.62	0	0	Promoter (<=1kb)	25	30447751	30453238	5488	1	MtrunA17Chr1g0179101.6	951	MtrunA17Chr1g0179101	MtrunA17Chr1g0179101
MtrunA17Chr1	30451001	30452000	1000	166.79	1.75	166.79	1.75	2.62	0.04	Up	6.57	0	0	Exon (MtrunA17Chr1g0179101.6/MtrunA17Chr1g0179101, exon 3 of 3)	25	30447751	30453238	5488	1	MtrunA17Chr1g0179101.6	3251	MtrunA17Chr1g0179101	MtrunA17Chr1g0179101
MtrunA17Chr1	30452201	30454600	2400	424.98	0.88	424.98	0.88	3.14	0.01	Up	8.92	0	0	Promoter (<=1kb)	25	30455474	30457846	2373	1	MtrunA17Chr1g0179111.3	-874	MtrunA17Chr1g0179111	MtrunA17Chr1g0179111
MtrunA17Chr1	30455701	30458200	2500	414.7	7	414.7	7	2.35	0.05	Up	5.89	0	0	Promoter (<=1kb)	25	30455474	30457846	2373	1	MtrunA17Chr1g0179111.3	228	MtrunA17Chr1g0179111	MtrunA17Chr1g0179111
MtrunA17Chr1	30465101	30466400	1300	166.79	12.25	166.79	12.25	2.95	0.26	Up	3.77	0	0	Promoter (<=1kb)	25	30465422	30468161	2740	1	MtrunA17Chr1g0179131.4	0	MtrunA17Chr1g0179131	MtrunA17Chr1g0179131
MtrunA17Chr1	30487301	30488400	1100	170.22	3.5	170.22	3.5	3.01	0.06	Up	5.6	0	0	Promoter (2-3kb)	25	30490801	30496089	5289	1	MtrunA17Chr1g0179151.6	-2401	MtrunA17Chr1g0179151	MtrunA17Chr1g0179151
MtrunA17Chr1	30490501	30492500	2000	541.51	265.22	541.51	265.22	5.41	5.46	Up	1.03	0	0	Promoter (<=1kb)	25	30490801	30496089	5289	1	MtrunA17Chr1g0179151.6	0	MtrunA17Chr1g0179151	MtrunA17Chr1g0179151
MtrunA17Chr1	30493501	30495400	1900	307.31	2.63	307.31	2.63	4.33	0.04	Up	6.87	0	0	Promoter (2-3kb)	25	30490801	30496089	5289	1	MtrunA17Chr1g0179151.6	2701	MtrunA17Chr1g0179151	MtrunA17Chr1g0179151
MtrunA17Chr1	30515201	30517100	1900	316.45	7	316.45	7	3.45	0.08	Up	5.5	0	0	Promoter (<=1kb)	25	30517873	30518274	402	1	MtrunA17Chr1g0179181.1	-773	MtrunA17Chr1g0179181	MtrunA17Chr1g0179181
MtrunA17Chr1	30518101	30519500	1400	211.35	8.75	211.35	8.75	3.5	0.16	Up	4.59	0	0	Promoter (<=1kb)	25	30517873	30518274	402	1	MtrunA17Chr1g0179181.1	229	MtrunA17Chr1g0179181	MtrunA17Chr1g0179181
MtrunA17Chr1	30522301	30523700	1400	234.2	50.77	234.2	50.77	2.52	0.67	Up	2.21	0	0	Distal Intergenic	25	30517873	30518274	402	1	MtrunA17Chr1g0179181.1	4429	MtrunA17Chr1g0179181	MtrunA17Chr1g0179181
MtrunA17Chr1	30544901	30546200	1300	183.93	2.63	183.93	2.63	3.13	0.05	Up	6.13	0	0	Distal Intergenic	25	30540023	30540263	241	2	MtrunA17Chr1g1002512	-4639	MtrunA17Chr1g1002512	MtrunA17Chr1g1002512
MtrunA17Chr1	30546501	30548600	2100	369	3.5	369	3.5	1.8	0.02	Up	6.72	0	0	Distal Intergenic	25	30554675	30558370	3696	1	MtrunA17Chr1g0179191.4	-6075	MtGT-3	MtrunA17Chr1g0179191
MtrunA17Chr1	30549101	30552400	3300	799.7	244.22	799.7	244.22	3.06	0.9	Up	1.71	0	0	Promoter (2-3kb)	25	30554675	30558370	3696	1	MtrunA17Chr1g0179191.4	-2275	MtGT-3	MtrunA17Chr1g0179191
MtrunA17Chr1	30566101	30567500	1400	269.61	0	269.61	0	3.8	0	Up	Inf	0	0	Distal Intergenic	25	30554675	30558370	3696	1	MtrunA17Chr1g0179191.4	11427	MtGT-3	MtrunA17Chr1g0179191
MtrunA17Chr1	30567801	30571800	4000	951.64	259.97	951.64	259.97	4.78	1.41	Up	1.87	0	0	Distal Intergenic	25	30581515	30582317	803	1	MtrunA17Chr1g0179201.2	-9715	MtrunA17Chr1g0179201	MtrunA17Chr1g0179201
MtrunA17Chr1	30573201	30575800	2600	512.95	117.29	512.95	117.29	7.05	1.37	Up	2.13	0	0	Distal Intergenic	25	30581515	30582317	803	1	MtrunA17Chr1g0179201.2	-5715	MtrunA17Chr1g0179201	MtrunA17Chr1g0179201
MtrunA17Chr1	30577601	30579500	1900	332.45	2.63	332.45	2.63	2.54	0.03	Up	6.98	0	0	Promoter (2-3kb)	25	30581515	30582317	803	1	MtrunA17Chr1g0179201.2	-2015	MtrunA17Chr1g0179201	MtrunA17Chr1g0179201
MtrunA17Chr1	30600001	30602000	2000	347.3	12.25	347.3	12.25	3.27	0.12	Up	4.82	0	0	Promoter (<=1kb)	25	30598189	30599735	1547	2	MtrunA17Chr1g0179231.8	-267	MtrunA17Chr1g0179231	MtrunA17Chr1g0179231
MtrunA17Chr1	30613601	30616100	2500	730.01	256.47	730.01	256.47	5.8	2.37	Up	1.51	0	0	Promoter (1-2kb)	25	30611120	30611615	496	2	MtrunA17Chr1g1002516	-1987	MtrunA17Chr1g1002516	MtrunA17Chr1g1002516
MtrunA17Chr1	30699601	30703100	3500	619.2	87.53	619.2	87.53	4.1	0.78	Up	2.82	0	0	Promoter (1-2kb)	25	30704125	30704855	731	1	MtrunA17Chr1g0179351.3	-1025	MtrunA17Chr1g0179351	MtrunA17Chr1g0179351
MtrunA17Chr1	30706101	30707300	1200	205.64	2.63	205.64	2.63	5.57	0.07	Up	6.29	0	0	Promoter (1-2kb)	25	30704125	30704855	731	1	MtrunA17Chr1g0179351.3	1977	MtrunA17Chr1g0179351	MtrunA17Chr1g0179351
MtrunA17Chr1	30722901	30724800	1900	295.89	0.88	295.89	0.88	2.86	0.01	Up	8.4	0	0	Promoter (<=1kb)	25	30721496	30722135	640	2	MtrunA17Chr1g0179371.1	-767	MtrunA17Chr1g0179371	MtrunA17Chr1g0179371
MtrunA17Chr1	30738901	30740400	1500	214.78	25.38	214.78	25.38	2.43	0.4	Up	3.08	0	0	Promoter (1-2kb)	25	30741591	30742183	593	2	MtrunA17Chr1g0179401.1	1783	MtrunA17Chr1g0179401	MtrunA17Chr1g0179401
MtrunA17Chr1	30765301	30767000	1700	263.9	3.5	263.9	3.5	5.75	0.08	Up	6.24	0	0	Promoter (<=1kb)	25	30757710	30766319	8610	2	MtrunA17Chr1g0179421.18	0	MtrunA17Chr1g0179421	MtrunA17Chr1g0179421
MtrunA17Chr1	30772801	30774100	1300	263.9	129.55	263.9	129.55	3.71	1.83	Up	1.03	7.80498e-12	2.0839e-11	Promoter (1-2kb)	25	30766441	30771123	4683	2	MtrunA17Chr1g0179431.1	-1679	MtrunA17Chr1g0179431	MtrunA17Chr1g0179431
MtrunA17Chr1	30774701	30776600	1900	307.31	0.88	307.31	0.88	4.07	0.01	Up	8.46	0	0	Promoter (<=1kb)	25	30771274	30776453	5180	2	MtrunA17Chr1g0179441.18	0	MtrunA17Chr1g0179441	MtrunA17Chr1g0179441
MtrunA17Chr1	30799501	30802600	3100	455.83	105.91	455.83	105.91	4.85	1.18	Up	2.11	0	0	Promoter (1-2kb)	25	30804081	30806121	2041	1	MtrunA17Chr1g0179471.4	-1481	MtrunA17Chr1g0179471	MtrunA17Chr1g0179471
MtrunA17Chr1	30803301	30804300	1000	191.93	74.4	191.93	74.4	4.97	1.39	Up	1.37	2.34701e-13	6.55491e-13	Promoter (<=1kb)	25	30804081	30806121	2041	1	MtrunA17Chr1g0179471.4	0	MtrunA17Chr1g0179471	MtrunA17Chr1g0179471
MtrunA17Chr1	30850501	30852200	1700	244.48	4.38	244.48	4.38	2.24	0.05	Up	5.8	0	0	Promoter (1-2kb)	25	30853901	30860426	6526	1	MtrunA17Chr1g0179541.34	-1701	MtrunA17Chr1g0179541	MtrunA17Chr1g0179541
MtrunA17Chr1	30853301	30855500	2200	415.84	3.5	415.84	3.5	4.71	0.08	Up	6.89	0	0	Promoter (<=1kb)	25	30853901	30860426	6526	1	MtrunA17Chr1g0179541.34	0	MtrunA17Chr1g0179541	MtrunA17Chr1g0179541
MtrunA17Chr1	30856201	30857300	1100	174.79	0	174.79	0	2.98	0	Up	Inf	0	0	Promoter (2-3kb)	25	30853901	30860426	6526	1	MtrunA17Chr1g0179541.34	2301	MtrunA17Chr1g0179541	MtrunA17Chr1g0179541
MtrunA17Chr1	30861201	30863200	2000	357.58	5.25	357.58	5.25	4.05	0.07	Up	6.09	0	0	Promoter (<=1kb)	25	30862730	30863012	283	1	MtrunA17Chr1g0179571.1	0	MtrunA17Chr1g0179571	MtrunA17Chr1g0179571
MtrunA17Chr1	30863701	30865200	1500	202.21	0	202.21	0	6.34	0	Up	Inf	0	0	Promoter (<=1kb)	25	30861323	30863466	2144	2	MtrunA17Chr1g0179561.2	-236	MtGT-4	MtrunA17Chr1g0179561
MtrunA17Chr1	30872201	30876800	4600	1148.14	173.31	1148.14	173.31	4.53	0.88	Up	2.73	0	0	Promoter (<=1kb)	25	30874414	30874749	336	1	MtrunA17Chr1g0179581.1	0	MtrunA17Chr1g0179581	MtrunA17Chr1g0179581
MtrunA17Chr1	30878801	30880600	1800	303.89	1.75	303.89	1.75	3.31	0.03	Up	7.44	0	0	Promoter (<=1kb)	25	30876941	30880205	3265	2	MtrunA17Chr1g0179601.10	0	MtrunA17Chr1g0179601	MtrunA17Chr1g0179601
MtrunA17Chr1	30883401	30885500	2100	491.25	7.88	491.25	7.88	4.46	0.11	Up	5.96	0	0	Promoter (2-3kb)	25	30887598	30894412	6815	1	MtrunA17Chr1g0179611.8	-2098	MtrunA17Chr1g0179611	MtrunA17Chr1g0179611
MtrunA17Chr1	30888801	30890500	1700	221.63	2.63	221.63	2.63	3.51	0.04	Up	6.4	0	0	Promoter (1-2kb)	25	30887598	30894412	6815	1	MtrunA17Chr1g0179611.8	1204	MtrunA17Chr1g0179611	MtrunA17Chr1g0179611
MtrunA17Chr1	30910501	30914500	4000	1414.33	498.94	1414.33	498.94	6.24	2.25	Up	1.5	0	0	Promoter (<=1kb)	25	30910877	30912295	1419	2	MtrunA17Chr1g0179641.4	0	MtrunA17Chr1g0179641	MtrunA17Chr1g0179641
MtrunA17Chr1	30919001	30921100	2100	479.82	119.92	479.82	119.92	4.74	1.26	Up	2	0	0	Promoter (2-3kb)	25	30915176	30916512	1337	2	MtrunA17Chr1g0179651.1	-2490	MtrunA17Chr1g0179651	MtrunA17Chr1g0179651
MtrunA17Chr1	30991401	30992800	1400	169.08	0	169.08	0	1.85	0	Up	Inf	0	0	Distal Intergenic	25	30985643	30985749	107	2	MtrunA17Chr1g0179731	-5653	MtrunA17Chr1g0179731	MtrunA17Chr1g0179731
MtrunA17Chr1	31048701	31050000	1300	230.77	86.66	230.77	86.66	1.75	0.79	Up	1.41	2.22045e-16	6.71997e-16	Distal Intergenic	25	31053911	31055784	1874	1	MtrunA17Chr1g0179791.1	-3911	MtrunA17Chr1g0179791	MtrunA17Chr1g0179791
MtrunA17Chr1	31052501	31056500	4000	849.97	161.06	849.97	161.06	6.25	1.45	Up	2.4	0	0	Promoter (<=1kb)	25	31053911	31055784	1874	1	MtrunA17Chr1g0179791.1	0	MtrunA17Chr1g0179791	MtrunA17Chr1g0179791
MtrunA17Chr1	31073101	31074400	1300	218.2	16.63	218.2	16.63	2.23	0.23	Up	3.71	0	0	Distal Intergenic	25	31077692	31083901	6210	1	MtrunA17Chr1g0179811.18	-3292	MtrunA17Chr1g0179811	MtrunA17Chr1g0179811
MtrunA17Chr1	31090701	31092000	1300	166.79	28.89	166.79	28.89	2.51	0.33	Up	2.53	0	0	Exon (MtrunA17Chr1g0179821.18/MtrunA17Chr1g0179821, exon 6 of 9)	25	31086859	31094983	8125	1	MtrunA17Chr1g0179821.18	3843	MtrunA17Chr1g0179821	MtrunA17Chr1g0179821
MtrunA17Chr1	31103701	31107100	3400	550.65	7.88	550.65	7.88	3.71	0.06	Up	6.13	0	0	Distal Intergenic	25	31100038	31100701	664	1	MtrunA17Chr1g0179831.2	3664	MtrunA17Chr1g0179831	MtrunA17Chr1g0179831
MtrunA17Chr1	31115601	31118600	3000	468.4	154.06	468.4	154.06	2.48	1.05	Up	1.6	0	0	Distal Intergenic	25	31127596	31138872	11277	1	MtrunA17Chr1g0179841.40	-8996	MtrunA17Chr1g0179841	MtrunA17Chr1g0179841
MtrunA17Chr1	31144101	31146000	1900	338.16	110.29	338.16	110.29	1.77	0.74	Up	1.62	0	0	Promoter (<=1kb)	25	31145516	31145609	94	1	MtrunA17Chr1g0179861	0	MtrunA17Chr1g0179861	MtrunA17Chr1g0179861
MtrunA17Chr1	31168801	31170500	1700	205.64	12.25	205.64	12.25	1.61	0.1	Up	4.07	0	0	Distal Intergenic	25	31162194	31163663	1470	2	MtrunA17Chr1g0179911.3	-5139	MtrunA17Chr1g0179911	MtrunA17Chr1g0179911
MtrunA17Chr1	31171401	31176800	5400	988.2	305.49	988.2	305.49	2.93	1.01	Up	1.69	0	0	Promoter (<=1kb)	25	31176141	31176595	455	1	MtrunA17Chr1g0179921	0	MtrunA17Chr1g0179921	MtrunA17Chr1g0179921
MtrunA17Chr1	31202201	31203800	1600	201.07	3.5	201.07	3.5	4.92	0.08	Up	5.84	0	0	Distal Intergenic	25	31193048	31193989	942	2	MtrunA17Chr1g0179991.1	-8213	MtrunA17Chr1g0179991	MtrunA17Chr1g0179991
MtrunA17Chr1	31246101	31247400	1300	165.65	0	165.65	0	2.9	0	Up	Inf	0	0	Promoter (1-2kb)	25	31244848	31245140	293	1	MtrunA17Chr1g0180041.2	1254	MtrunA17Chr1g0180041	MtrunA17Chr1g0180041
MtrunA17Chr1	31250501	31251600	1100	175.93	32.39	175.93	32.39	2.21	0.67	Up	2.44	0	0	3' UTR	25	31250434	31256563	6130	2	MtrunA17Chr1g0180051.12	4963	MtrunA17Chr1g0180051	MtrunA17Chr1g0180051
MtrunA17Chr1	31262501	31264300	1800	294.75	72.65	294.75	72.65	3.12	0.79	Up	2.02	0	0	Promoter (1-2kb)	25	31260588	31262530	1943	1	MtrunA17Chr1g0180061.4	1914	MtrunA17Chr1g0180061	MtrunA17Chr1g0180061
MtrunA17Chr1	31281401	31282500	1100	183.93	2.63	183.93	2.63	4.98	0.07	Up	6.13	0	0	Promoter (<=1kb)	25	31281019	31281360	342	2	MtrunA17Chr1g0180081.1	-42	MtrunA17Chr1g0180081	MtrunA17Chr1g0180081
MtrunA17Chr1	31326401	31327800	1400	218.2	70.9	218.2	70.9	1.68	0.57	Up	1.62	0	0	Promoter (2-3kb)	25	31322320	31324401	2082	2	MtrunA17Chr1g0180121.4	-2001	MtPR5	MtrunA17Chr1g0180121
MtrunA17Chr1	31351301	31352400	1100	167.94	42.89	167.94	42.89	2.66	0.91	Up	1.97	0	0	Promoter (1-2kb)	25	31350065	31350424	360	1	MtrunA17Chr1g0180181.1	1237	MtrunA17Chr1g0180181	MtrunA17Chr1g0180181
MtrunA17Chr1	31357501	31358900	1400	171.36	4.38	171.36	4.38	2.13	0.05	Up	5.29	0	0	Promoter (<=1kb)	25	31357013	31361018	4006	1	MtrunA17Chr1g0180191.14	489	MtrunA17Chr1g0180191	MtrunA17Chr1g0180191
MtrunA17Chr1	31368601	31369600	1000	173.65	81.41	173.65	81.41	2.02	1.17	Up	1.09	5.1563e-09	1.2586e-08	Promoter (1-2kb)	25	31366195	31367435	1241	2	MtrunA17Chr1g0180221.4	-1167	MtrunA17Chr1g0180221	MtrunA17Chr1g0180221
MtrunA17Chr1	31385501	31386500	1000	187.36	90.16	187.36	90.16	4.08	3.26	Up	1.06	3.69768e-09	9.0691e-09	Promoter (2-3kb)	25	31383215	31385433	2219	1	MtrunA17Chr1g0180251.12	2287	MtrunA17Chr1g0180251	MtrunA17Chr1g0180251
MtrunA17Chr1	31394601	31395800	1200	215.92	79.65	215.92	79.65	5.68	1.76	Up	1.44	6.66134e-16	1.99586e-15	Distal Intergenic	25	31404265	31413616	9352	1	MtrunA17Chr1g0180261.18	-8465	MtrunA17Chr1g0180261	MtrunA17Chr1g0180261
MtrunA17Chr1	31397601	31401200	3600	734.58	187.32	734.58	187.32	3.99	1.16	Up	1.97	0	0	Distal Intergenic	25	31404265	31413616	9352	1	MtrunA17Chr1g0180261.18	-3065	MtrunA17Chr1g0180261	MtrunA17Chr1g0180261
MtrunA17Chr1	31402501	31406400	3900	768.86	86.66	768.86	86.66	5.85	0.76	Up	3.15	0	0	Promoter (<=1kb)	25	31404265	31413616	9352	1	MtrunA17Chr1g0180261.18	0	MtrunA17Chr1g0180261	MtrunA17Chr1g0180261
MtrunA17Chr1	31413901	31415300	1400	166.79	0.88	166.79	0.88	2.1	0.02	Up	7.57	0	0	Promoter (2-3kb)	25	31415965	31417642	1678	2	MtrunA17Chr1g0180271.1	2342	MtrunA17Chr1g0180271	MtrunA17Chr1g0180271
MtrunA17Chr1	31422701	31424200	1500	219.35	101.54	219.35	101.54	2.99	1.93	Up	1.11	2.84588e-11	7.47054e-11	Promoter (<=1kb)	25	31423160	31424878	1719	2	MtrunA17Chr1g0180281.1	678	MtrunA17Chr1g0180281	MtrunA17Chr1g0180281
MtrunA17Chr1	31438501	31439600	1100	189.64	47.27	189.64	47.27	5.75	1.06	Up	2	0	0	Promoter (2-3kb)	25	31432961	31435912	2952	2	MtrunA17Chr1g0180301.12	-2590	MtrunA17Chr1g0180301	MtrunA17Chr1g0180301
MtrunA17Chr1	31442901	31444000	1100	207.92	3.5	207.92	3.5	3.35	0.08	Up	5.89	0	0	Promoter (<=1kb)	25	31442504	31443839	1336	2	MtrunA17Chr1g0180311.2	0	MtrunA17Chr1g0180311	MtrunA17Chr1g0180311
MtrunA17Chr1	31447401	31449200	1800	287.89	41.14	287.89	41.14	2.97	0.49	Up	2.81	0	0	Distal Intergenic	25	31442504	31443839	1336	2	MtrunA17Chr1g0180311.2	-3563	MtrunA17Chr1g0180311	MtrunA17Chr1g0180311
MtrunA17Chr1	31472401	31473700	1300	218.2	2.63	218.2	2.63	4.64	0.07	Up	6.38	0	0	3' UTR	25	31473125	31477615	4491	2	MtrunA17Chr1g0180331.14	3915	MtrunA17Chr1g0180331	MtrunA17Chr1g0180331
MtrunA17Chr1	31504801	31506200	1400	180.5	2.63	180.5	2.63	2.44	0.04	Up	6.1	0	0	Distal Intergenic	25	31493275	31500618	7344	2	MtrunA17Chr1g0180371.14	-4184	MtrunA17Chr1g0180371	MtrunA17Chr1g0180371
MtrunA17Chr1	31523301	31525000	1700	252.48	27.14	252.48	27.14	2.11	0.26	Up	3.22	0	0	Distal Intergenic	25	31537423	31542497	5075	1	MtrunA17Chr1g0180381.10	-12423	MtrunA17Chr1g0180381	MtrunA17Chr1g0180381
MtrunA17Chr1	31557701	31560000	2300	554.08	154.93	554.08	154.93	2.21	0.79	Up	1.84	0	0	Promoter (2-3kb)	25	31549701	31555661	5961	2	MtrunA17Chr1g0180401.4	-2041	MtrunA17Chr1g0180401	MtrunA17Chr1g0180401
MtrunA17Chr1	31617701	31619600	1900	329.02	52.52	329.02	52.52	4.74	0.96	Up	2.65	0	0	Distal Intergenic	25	31625593	31626254	662	1	MtrunA17Chr1g0180461.3	-5993	MtrunA17Chr1g0180461	MtrunA17Chr1g0180461
MtrunA17Chr1	31624201	31626100	1900	323.31	10.5	323.31	10.5	2.28	0.11	Up	4.94	0	0	Promoter (<=1kb)	25	31625593	31626254	662	1	MtrunA17Chr1g0180461.3	0	MtrunA17Chr1g0180461	MtrunA17Chr1g0180461
MtrunA17Chr1	31635101	31636100	1000	172.51	9.63	172.51	9.63	1.78	0.14	Up	4.16	0	0	Distal Intergenic	25	31630256	31631514	1259	1	MtrunA17Chr1g0180481.3	4846	MtrunA17Chr1g0180481	MtrunA17Chr1g0180481
MtrunA17Chr1	31637001	31639500	2500	482.11	155.81	482.11	155.81	3.7	1.16	Up	1.63	0	0	Promoter (1-2kb)	25	31638107	31641340	3234	2	MtrunA17Chr1g0180491.6	1840	MtrunA17Chr1g0180491	MtrunA17Chr1g0180491
MtrunA17Chr1	31698201	31699200	1000	169.08	0.88	169.08	0.88	2.82	0.02	Up	7.59	0	0	Promoter (1-2kb)	25	31693941	31696858	2918	2	MtrunA17Chr1g0180561.6	-1344	MtrunA17Chr1g0180561	MtrunA17Chr1g0180561
MtrunA17Chr1	31703701	31705600	1900	396.42	198.7	396.42	198.7	4.22	2.63	Up	1	2.22045e-16	6.71997e-16	Promoter (<=1kb)	25	31703082	31703744	663	2	MtrunA17Chr1g0180581.1	0	MtrunA17Chr1g0180581	MtrunA17Chr1g0180581
MtrunA17Chr1	31706501	31708300	1800	268.47	103.29	268.47	103.29	1.71	0.69	Up	1.38	0	0	Promoter (2-3kb)	25	31703082	31703744	663	2	MtrunA17Chr1g0180581.1	-2758	MtrunA17Chr1g0180581	MtrunA17Chr1g0180581
MtrunA17Chr1	31752301	31754200	1900	274.18	2.63	274.18	2.63	2.31	0.04	Up	6.71	0	0	Exon (MtrunA17Chr1g0180611.56/MtrunA17Chr1g0180611, exon 14 of 28)	25	31740352	31761307	20956	1	MtrunA17Chr1g0180611.56	11950	MtrunA17Chr1g0180611	MtrunA17Chr1g0180611
MtrunA17Chr1	31790301	31794200	3900	816.84	72.65	816.84	72.65	5.96	0.65	Up	3.49	0	0	Promoter (1-2kb)	25	31796152	31798691	2540	1	MtrunA17Chr1g0180641.4	-1952	MtrunA17Chr1g0180641	MtrunA17Chr1g0180641
MtrunA17Chr1	31795201	31796700	1500	229.63	98.91	229.63	98.91	3.28	1.95	Up	1.22	2.61791e-13	7.30228e-13	Promoter (<=1kb)	25	31796152	31798691	2540	1	MtrunA17Chr1g0180641.4	0	MtrunA17Chr1g0180641	MtrunA17Chr1g0180641
MtrunA17Chr1	31797701	31799300	1600	253.62	2.63	253.62	2.63	3.13	0.03	Up	6.59	0	0	Promoter (1-2kb)	25	31796152	31798691	2540	1	MtrunA17Chr1g0180641.4	1550	MtrunA17Chr1g0180641	MtrunA17Chr1g0180641
MtrunA17Chr1	31849901	31851000	1100	207.92	15.76	207.92	15.76	4.13	0.47	Up	3.72	0	0	Promoter (<=1kb)	25	31850733	31851125	393	1	MtrunA17Chr1g0180721.1	0	MtrunA17Chr1g0180721	MtrunA17Chr1g0180721
MtrunA17Chr1	31855801	31857600	1800	214.78	61.27	214.78	61.27	2.69	0.98	Up	1.81	0	0	Distal Intergenic	25	31860951	31861259	309	1	MtrunA17Chr1g0180731.1	-3351	MtrunA17Chr1g0180731	MtrunA17Chr1g0180731
MtrunA17Chr1	31862801	31864700	1900	314.17	27.14	314.17	27.14	2.81	0.32	Up	3.53	0	0	Promoter (1-2kb)	25	31860951	31861259	309	1	MtrunA17Chr1g0180731.1	1851	MtrunA17Chr1g0180731	MtrunA17Chr1g0180731
MtrunA17Chr1	31888301	31891900	3600	699.17	38.51	699.17	38.51	5.27	0.27	Up	4.18	0	0	Promoter (<=1kb)	25	31888352	31892371	4020	2	MtrunA17Chr1g0180781.8	471	MtrunA17Chr1g0180781	MtrunA17Chr1g0180781
MtrunA17Chr1	31917301	31919200	1900	299.32	3.5	299.32	3.5	3.26	0.05	Up	6.42	0	0	Promoter (<=1kb)	25	31916676	31917810	1135	2	MtrunA17Chr1g0180821.2	0	MtrunA17Chr1g0180821	MtrunA17Chr1g0180821
MtrunA17Chr1	31931701	31933600	1900	297.03	14.01	297.03	14.01	3.71	0.19	Up	4.41	0	0	Distal Intergenic	25	31940569	31940772	204	2	MtrunA17Chr1g0180861.1	7172	MtRTFL/DVL_2	MtrunA17Chr1g0180861
MtrunA17Chr1	31981501	31982600	1100	198.78	1.75	198.78	1.75	2.67	0.03	Up	6.83	0	0	Promoter (<=1kb)	25	31981052	31983301	2250	2	MtrunA17Chr1g0180921.2	701	MtrunA17Chr1g0180921	MtrunA17Chr1g0180921
MtrunA17Chr1	31984701	31986600	1900	305.03	98.91	305.03	98.91	4.07	1.33	Up	1.62	0	0	Promoter (<=1kb)	25	31983331	31984286	956	2	MtrunA17Chr1g0180931.2	-416	MtrunA17Chr1g0180931	MtrunA17Chr1g0180931
MtrunA17Chr1	32004701	32006900	2200	424.98	173.31	424.98	173.31	3.9	1.81	Up	1.29	0	0	Promoter (<=1kb)	25	32005421	32010258	4838	1	MtrunA17Chr1g0180971.9	0	MtrunA17Chr1g0180971	MtrunA17Chr1g0180971
MtrunA17Chr1	32024101	32025300	1200	218.2	0	218.2	0	3.75	0	Up	Inf	0	0	Exon (MtrunA17Chr1g0181001.18/MtrunA17Chr1g0181001, exon 4 of 9)	25	32020888	32028320	7433	1	MtrunA17Chr1g0181001.18	3214	MtrunA17Chr1g0181001	MtrunA17Chr1g0181001
MtrunA17Chr1	32025801	32027000	1200	181.65	3.5	181.65	3.5	3.96	0.07	Up	5.7	0	0	Exon (MtrunA17Chr1g0181001.18/MtrunA17Chr1g0181001, exon 7 of 9)	25	32020888	32028320	7433	1	MtrunA17Chr1g0181001.18	4914	MtrunA17Chr1g0181001	MtrunA17Chr1g0181001
MtrunA17Chr1	32072301	32073700	1400	210.21	95.41	210.21	95.41	1.33	0.62	Up	1.14	2.97091e-11	7.79389e-11	Promoter (2-3kb)	25	32068982	32069331	350	2	MtrunA17Chr1g0181041.1	-2971	MtrunA17Chr1g0181041	MtrunA17Chr1g0181041
MtrunA17Chr1	32099501	32102300	2800	468.4	6.13	468.4	6.13	4.41	0.07	Up	6.26	0	0	Promoter (<=1kb)	25	32094865	32100993	6129	2	MtrunA17Chr1g0181081.14	0	MtrunA17Chr1g0181081	MtrunA17Chr1g0181081
MtrunA17Chr1	32140501	32142000	1500	193.07	3.5	193.07	3.5	2.47	0.05	Up	5.79	0	0	Distal Intergenic	25	32157093	32157403	311	1	MtrunA17Chr1g0181101	-15093	MtrunA17Chr1g0181101	MtrunA17Chr1g0181101
MtrunA17Chr1	32152401	32154500	2100	504.95	192.57	504.95	192.57	4.51	1.59	Up	1.39	0	0	Promoter (2-3kb)	25	32157093	32157403	311	1	MtrunA17Chr1g0181101	-2593	MtrunA17Chr1g0181101	MtrunA17Chr1g0181101
MtrunA17Chr1	32175801	32177700	1900	284.47	3.5	284.47	3.5	5.41	0.04	Up	6.34	0	0	Promoter (<=1kb)	25	32176413	32178993	2581	1	MtrunA17Chr1g0181111.10	0	MtrunA17Chr1g0181111	MtrunA17Chr1g0181111
MtrunA17Chr1	32179201	32181100	1900	309.6	0.88	309.6	0.88	5.71	0.02	Up	8.47	0	0	Promoter (2-3kb)	25	32183213	32186880	3668	1	MtrunA17Chr1g0181121.6	-2113	MtCNGC15a	MtrunA17Chr1g0181121
MtrunA17Chr1	32242001	32243300	1300	188.5	6.13	188.5	6.13	2.39	0.09	Up	4.94	0	0	Promoter (<=1kb)	25	32241712	32244020	2309	2	MtrunA17Chr1g0181181.1	720	MtrunA17Chr1g0181181	MtrunA17Chr1g0181181
MtrunA17Chr1	32280601	32282000	1400	170.22	0	170.22	0	2.51	0	Up	Inf	0	0	Distal Intergenic	25	32287789	32288202	414	2	MtrunA17Chr1g0181221	6202	MtrunA17Chr1g0181221	MtrunA17Chr1g0181221
MtrunA17Chr1	32327701	32328900	1200	194.21	0.88	194.21	0.88	3.58	0.01	Up	7.79	0	0	Promoter (1-2kb)	25	32326320	32329163	2844	1	MtrunA17Chr1g0181291.2	1382	MtrunA17Chr1g0181291	MtrunA17Chr1g0181291
MtrunA17Chr1	32347701	32349400	1700	273.04	98.91	273.04	98.91	4.79	1.32	Up	1.46	0	0	Distal Intergenic	25	32344350	32344467	118	1	MtrunA17Chr1g0181322.5.3p	3352	MtrunA17Chr1g0181322	MtrunA17Chr1g0181322
MtrunA17Chr1	32367101	32368400	1300	239.91	2.63	239.91	2.63	2.41	0.03	Up	6.51	0	0	Distal Intergenic	25	32359933	32363272	3340	2	MtrunA17Chr1g0181341.12	-3830	MtrunA17Chr1g0181341	MtrunA17Chr1g0181341
MtrunA17Chr1	32378601	32380400	1800	266.19	91.03	266.19	91.03	5.17	2.5	Up	1.55	0	0	Distal Intergenic	25	32385973	32389925	3953	1	MtrunA17Chr1g0181351.6	-5573	MtrunA17Chr1g0181351	MtrunA17Chr1g0181351
MtrunA17Chr1	32457101	32458700	1600	241.05	0.88	241.05	0.88	2.85	0.02	Up	8.11	0	0	Distal Intergenic	25	32453680	32454118	439	1	MtrunA17Chr1g0181411	3422	MtrunA17Chr1g0181411	MtrunA17Chr1g0181411
MtrunA17Chr1	32487701	32489600	1900	258.19	1.75	258.19	1.75	2.61	0.02	Up	7.2	0	0	Promoter (<=1kb)	25	32486809	32488098	1290	1	MtrunA17Chr1g0181421.2	893	MtrunA17Chr1g0181421	MtrunA17Chr1g0181421
MtrunA17Chr1	32548401	32549900	1500	177.08	76.15	177.08	76.15	1.95	0.82	Up	1.22	1.26546e-10	3.25622e-10	Promoter (1-2kb)	25	32544297	32547303	3007	2	MtrunA17Chr1g0181461.4	-1099	MtrunA17Chr1g0181461	MtrunA17Chr1g0181461
MtrunA17Chr1	32552601	32554400	1800	249.05	88.41	249.05	88.41	3.25	1.42	Up	1.49	0	0	Promoter (<=1kb)	25	32553456	32553879	424	1	MtrunA17Chr1g0181471.3	0	MtrunA17Chr1g0181471	MtrunA17Chr1g0181471
MtrunA17Chr1	32578301	32579800	1500	198.78	3.5	198.78	3.5	2.21	0.06	Up	5.83	0	0	Promoter (1-2kb)	25	32581632	32582270	639	1	MtrunA17Chr1g0181491.3	-1832	MtrunA17Chr1g0181491	MtrunA17Chr1g0181491
MtrunA17Chr1	32581601	32582800	1200	241.05	117.29	241.05	117.29	3.88	2.85	Up	1.04	3.9579e-11	1.03446e-10	Promoter (<=1kb)	25	32581632	32582270	639	1	MtrunA17Chr1g0181491.3	0	MtrunA17Chr1g0181491	MtrunA17Chr1g0181491
MtrunA17Chr1	32613601	32614800	1200	174.79	2.63	174.79	2.63	2.58	0.04	Up	6.06	0	0	Exon (MtrunA17Chr1g0181541.22/MtrunA17Chr1g0181541, exon 3 of 11)	25	32610810	32618148	7339	2	MtrunA17Chr1g0181541.22	3348	MtrunA17Chr1g0181541	MtrunA17Chr1g0181541
MtrunA17Chr1	32648801	32650200	1400	202.21	0	202.21	0	7.09	0	Up	Inf	0	0	Promoter (<=1kb)	25	32647244	32648507	1264	2	MtrunA17Chr1g0181601.1	-295	MtrunA17Chr1g0181601	MtrunA17Chr1g0181601
MtrunA17Chr1	32703801	32705300	1500	179.36	1.75	179.36	1.75	2.17	0.03	Up	6.68	0	0	Exon (MtrunA17Chr1g0181721.32/MtrunA17Chr1g0181721, exon 9 of 16)	25	32699082	32699809	728	2	MtrunA17Chr1g0181711	-3993	MtrunA17Chr1g0181711	MtrunA17Chr1g0181711
MtrunA17Chr1	32838801	32840100	1300	189.64	0.88	189.64	0.88	2.49	0.02	Up	7.76	0	0	Promoter (<=1kb)	25	32836787	32838872	2086	2	MtrunA17Chr1g0181841.1	0	MtrunA17Chr1g0181841	MtrunA17Chr1g0181841
MtrunA17Chr1	32844601	32847100	2500	393	134.8	393	134.8	2.64	1.07	Up	1.54	0	0	Promoter (1-2kb)	25	32841157	32848633	7477	2	MtrunA17Chr1g0181851.17	1533	MtrunA17Chr1g0181851	MtrunA17Chr1g0181851
MtrunA17Chr1	32892101	32894000	1900	279.9	80.53	279.9	80.53	3.71	1.45	Up	1.8	0	0	Distal Intergenic	25	32885028	32886741	1714	2	MtrunA17Chr1g0181911.6	-5361	MtrunA17Chr1g0181911	MtrunA17Chr1g0181911
MtrunA17Chr1	32894601	32896500	1900	277.61	44.64	277.61	44.64	3.2	0.73	Up	2.64	0	0	Distal Intergenic	25	32885028	32886741	1714	2	MtrunA17Chr1g0181911.6	-7861	MtrunA17Chr1g0181911	MtrunA17Chr1g0181911
MtrunA17Chr1	32897301	32899200	1900	273.04	4.38	273.04	4.38	6.69	0.11	Up	5.96	0	0	Distal Intergenic	25	32906595	32907664	1070	1	MtrunA17Chr1g1002726	-7395	MtrunA17Chr1g1002726	MtrunA17Chr1g1002726
MtrunA17Chr1	32899701	32901100	1400	229.63	72.65	229.63	72.65	7.2	3.07	Up	1.66	0	0	Distal Intergenic	25	32906595	32907664	1070	1	MtrunA17Chr1g1002726	-5495	MtrunA17Chr1g1002726	MtrunA17Chr1g1002726
MtrunA17Chr1	32929501	32931100	1600	247.91	64.77	247.91	64.77	1.07	0.32	Up	1.94	0	0	Distal Intergenic	25	32916652	32917564	913	1	MtrunA17Chr1g0181941.2	12850	MtCAPE20	MtrunA17Chr1g0181941
MtrunA17Chr1	32940101	32942300	2200	380.43	145.3	380.43	145.3	2.13	0.97	Up	1.39	0	0	Promoter (2-3kb)	25	32944732	32948614	3883	1	MtrunA17Chr1g0181951.8	-2432	MtrunA17Chr1g0181951	MtrunA17Chr1g0181951
MtrunA17Chr1	32958101	32960000	1900	279.9	0.88	279.9	0.88	4.86	0.01	Up	8.32	0	0	Distal Intergenic	25	32954041	32954664	624	1	MtrunA17Chr1g0181971.2	4061	MtrunA17Chr1g0181971	MtrunA17Chr1g0181971
MtrunA17Chr1	33098701	33100200	1500	193.07	2.63	193.07	2.63	2.81	0.05	Up	6.2	0	0	Promoter (<=1kb)	25	33093369	33099303	5935	2	MtrunA17Chr1g0182111.10	0	MtrunA17Chr1g0182111	MtrunA17Chr1g0182111
MtrunA17Chr1	33117801	33119400	1600	218.2	49.89	218.2	49.89	2.6	0.82	Up	2.13	0	0	Promoter (<=1kb)	25	33118225	33119819	1595	2	MtrunA17Chr1g0182131.4	419	MtrunA17Chr1g0182131	MtrunA17Chr1g0182131
MtrunA17Chr1	33187301	33189700	2400	390.71	30.64	390.71	30.64	2.97	0.21	Up	3.67	0	0	Promoter (<=1kb)	25	33188576	33188680	105	2	MtrunA17Chr1g0182231	0	MtrunA17Chr1g0182231	MtrunA17Chr1g0182231
MtrunA17Chr1	33191301	33192800	1500	286.75	2.63	286.75	2.63	3.94	0.04	Up	6.77	0	0	Promoter (2-3kb)	25	33188576	33188680	105	2	MtrunA17Chr1g0182231	-2622	MtrunA17Chr1g0182231	MtrunA17Chr1g0182231
MtrunA17Chr1	33213601	33214600	1000	169.08	2.63	169.08	2.63	3.32	0.04	Up	6.01	0	0	Distal Intergenic	25	33225943	33229800	3858	2	MtrunA17Chr1g0182241	15200	MtrunA17Chr1g0182241	MtrunA17Chr1g0182241
MtrunA17Chr1	33234201	33236700	2500	516.38	252.09	516.38	252.09	3.54	1.78	Up	1.03	0	0	Promoter (<=1kb)	25	33234832	33236056	1225	2	MtrunA17Chr1g0182261.1	0	MtrunA17Chr1g0182261	MtrunA17Chr1g0182261
MtrunA17Chr1	33292301	33293300	1000	167.94	28.89	167.94	28.89	2.63	0.59	Up	2.54	0	0	Promoter (1-2kb)	25	33284679	33291133	6455	2	MtrunA17Chr1g0182321.16	-1169	MtrunA17Chr1g0182321	MtrunA17Chr1g0182321
MtrunA17Chr1	33313601	33315100	1500	169.08	0.88	169.08	0.88	2.19	0.01	Up	7.59	0	0	Promoter (1-2kb)	25	33316316	33320149	3834	1	MtrunA17Chr1g0182341.10	-1216	MtrunA17Chr1g0182341	MtrunA17Chr1g0182341
MtrunA17Chr1	33355801	33357700	1900	324.45	2.63	324.45	2.63	3.52	0.04	Up	6.95	0	0	Promoter (<=1kb)	25	33344346	33358361	14016	2	MtrunA17Chr1g0182391.40	661	MtrunA17Chr1g0182391	MtrunA17Chr1g0182391
MtrunA17Chr1	33381401	33383100	1700	246.76	101.54	246.76	101.54	2.69	1.41	Up	1.28	2.66454e-15	7.8645e-15	Promoter (1-2kb)	25	33384366	33385499	1134	1	MtrunA17Chr1g0182421.1	-1266	MtrunA17Chr1g0182421	MtrunA17Chr1g0182421
MtrunA17Chr1	33479701	33481100	1400	196.5	29.76	196.5	29.76	3.22	0.59	Up	2.72	0	0	Promoter (2-3kb)	25	33483684	33483784	101	1	MtrunA17Chr1g0182561	-2584	MtrunA17Chr1g0182561	MtrunA17Chr1g0182561
MtrunA17Chr1	33497801	33498800	1000	194.21	3.5	194.21	3.5	3.07	0.07	Up	5.79	0	0	Promoter (<=1kb)	25	33496665	33498147	1483	2	MtrunA17Chr1g0182581.2	0	MtrunA17Chr1g0182581	MtrunA17Chr1g0182581
MtrunA17Chr1	33522001	33523100	1100	181.65	3.5	181.65	3.5	4.16	0.06	Up	5.7	0	0	Promoter (<=1kb)	25	33522628	33523332	705	1	MtrunA17Chr1g0182631.1	0	MtrunA17Chr1g0182631	MtrunA17Chr1g0182631
MtrunA17Chr1	33552001	33553900	1900	260.47	120.8	260.47	120.8	3.4	1.84	Up	1.11	4.56746e-13	1.26488e-12	Promoter (<=1kb)	25	33549824	33552525	2702	2	MtrunA17Chr1g0182671.4	0	MtrunA17Chr1g0182671	MtrunA17Chr1g0182671
MtrunA17Chr1	33555401	33556600	1200	203.35	0.88	203.35	0.88	3.67	0.03	Up	7.86	0	0	Promoter (2-3kb)	25	33549824	33552525	2702	2	MtrunA17Chr1g0182671.4	-2877	MtrunA17Chr1g0182671	MtrunA17Chr1g0182671
MtrunA17Chr1	33564501	33565500	1000	169.08	0.88	169.08	0.88	3.25	0.02	Up	7.59	0	0	Distal Intergenic	25	33574695	33575404	710	1	MtrunA17Chr1g0182681.2	-9195	MtrunA17Chr1g0182681	MtrunA17Chr1g0182681
MtrunA17Chr1	33660101	33662800	2700	424.98	36.76	424.98	36.76	3.44	0.33	Up	3.53	0	0	Promoter (<=1kb)	25	33650917	33659500	8584	2	MtrunA17Chr1g0182791.18	-602	MtrunA17Chr1g0182791	MtrunA17Chr1g0182791
MtrunA17Chr1	33670001	33671800	1800	306.17	1.75	306.17	1.75	3.02	0.02	Up	7.45	0	0	Exon (MtrunA17Chr1g0182801.42/MtrunA17Chr1g0182801, exon 14 of 21)	25	33650917	33659500	8584	2	MtrunA17Chr1g0182791.18	-10502	MtrunA17Chr1g0182791	MtrunA17Chr1g0182791
MtrunA17Chr1	33672101	33674500	2400	484.39	6.13	484.39	6.13	3.64	0.06	Up	6.3	0	0	Exon (MtrunA17Chr1g0182801.42/MtrunA17Chr1g0182801, exon 8 of 21)	25	33666996	33683154	16159	2	MtrunA17Chr1g0182801.42	8654	MtrunA17Chr1g0182801	MtrunA17Chr1g0182801
MtrunA17Chr1	33675601	33677500	1900	362.15	1.75	362.15	1.75	3.56	0.02	Up	7.69	0	0	Exon (MtrunA17Chr1g0182801.42/MtrunA17Chr1g0182801, exon 7 of 21)	25	33666996	33683154	16159	2	MtrunA17Chr1g0182801.42	5654	MtrunA17Chr1g0182801	MtrunA17Chr1g0182801
MtrunA17Chr1	33680201	33683300	3100	636.33	0	636.33	0	4.36	0	Up	Inf	0	0	Promoter (<=1kb)	25	33666996	33683154	16159	2	MtrunA17Chr1g0182801.42	0	MtrunA17Chr1g0182801	MtrunA17Chr1g0182801
MtrunA17Chr1	33757701	33759600	1900	347.3	125.17	347.3	125.17	2.86	1.46	Up	1.47	0	0	Promoter (<=1kb)	25	33758649	33758798	150	1	MtrunA17Chr1g0182951.1	0	MtrunA17Chr1g0182951	MtrunA17Chr1g0182951
MtrunA17Chr1	33779101	33781100	2000	494.67	217.08	494.67	217.08	6.5	2.09	Up	1.19	0	0	Distal Intergenic	25	33771288	33772263	976	1	MtrunA17Chr1g0182981.2	7814	MtrunA17Chr1g0182981	MtrunA17Chr1g0182981
MtrunA17Chr1	33784501	33785700	1200	204.5	79.65	204.5	79.65	3.77	1.57	Up	1.36	4.90719e-14	1.39746e-13	Distal Intergenic	25	33787796	33790271	2476	2	MtrunA17Chr1g0182991.6	4571	MtYUC9	MtrunA17Chr1g0182991
MtrunA17Chr1	33786501	33789500	3000	375.86	3.5	375.86	3.5	5.29	0.04	Up	6.75	0	0	Promoter (<=1kb)	25	33787796	33790271	2476	2	MtrunA17Chr1g0182991.6	771	MtYUC9	MtrunA17Chr1g0182991
MtrunA17Chr1	33824201	33825900	1700	262.76	3.5	262.76	3.5	3.28	0.05	Up	6.23	0	0	Exon (MtrunA17Chr1g0183001.78/MtrunA17Chr1g0183001, exon 24 of 39)	25	33814552	33839151	24600	2	MtrunA17Chr1g0183001.78	13251	MtrunA17Chr1g0183001	MtrunA17Chr1g0183001
MtrunA17Chr1	33836001	33837900	1900	325.59	0.88	325.59	0.88	4.77	0.01	Up	8.54	0	0	Promoter (1-2kb)	25	33814552	33839151	24600	2	MtrunA17Chr1g0183001.78	1251	MtrunA17Chr1g0183001	MtrunA17Chr1g0183001
MtrunA17Chr1	33876901	33878000	1100	226.2	94.54	226.2	94.54	2.77	1.67	Up	1.26	8.52651e-14	2.41047e-13	Distal Intergenic	25	33878832	33885116	6285	2	MtrunA17Chr1g0183041.18	7116	MtrunA17Chr1g0183041	MtrunA17Chr1g0183041
MtrunA17Chr1	33879401	33882100	2700	502.67	74.4	502.67	74.4	3.07	0.52	Up	2.76	0	0	Exon (MtrunA17Chr1g0183041.18/MtrunA17Chr1g0183041, exon 6 of 9)	25	33878832	33885116	6285	2	MtrunA17Chr1g0183041.18	3016	MtrunA17Chr1g0183041	MtrunA17Chr1g0183041
MtrunA17Chr1	33882501	33884300	1800	308.46	45.52	308.46	45.52	2.9	0.59	Up	2.76	0	0	Promoter (<=1kb)	25	33878832	33885116	6285	2	MtrunA17Chr1g0183041.18	816	MtrunA17Chr1g0183041	MtrunA17Chr1g0183041
MtrunA17Chr1	33978701	33980300	1600	212.49	3.5	212.49	3.5	2.16	0.05	Up	5.92	0	0	Promoter (1-2kb)	25	33977629	33981844	4216	2	MtrunA17Chr1g0183171.8	1544	MtrunA17Chr1g0183171	MtrunA17Chr1g0183171
MtrunA17Chr1	33983901	33985300	1400	210.21	6.13	210.21	6.13	2.51	0.08	Up	5.1	0	0	Promoter (<=1kb)	25	33984721	33985180	460	2	MtrunA17Chr1g0183181.1	0	MtrunA17Chr1g0183181	MtrunA17Chr1g0183181
MtrunA17Chr1	33987101	33988700	1600	210.21	73.53	210.21	73.53	2.65	1.34	Up	1.52	1.11022e-16	3.39048e-16	Promoter (1-2kb)	25	33984721	33985180	460	2	MtrunA17Chr1g0183181.1	-1922	MtrunA17Chr1g0183181	MtrunA17Chr1g0183181
MtrunA17Chr1	33991501	33994600	3100	694.6	173.31	694.6	173.31	4.87	1.4	Up	2	0	0	Promoter (<=1kb)	25	33990996	34000452	9457	1	MtrunA17Chr1g0183191.22	506	MtrunA17Chr1g0183191	MtrunA17Chr1g0183191
MtrunA17Chr1	34008001	34009700	1700	188.5	0.88	188.5	0.88	2.74	0.02	Up	7.75	0	0	Promoter (<=1kb)	25	34009994	34013244	3251	1	MtrunA17Chr1g0183211.2	-294	MtrunA17Chr1g0183211	MtrunA17Chr1g0183211
MtrunA17Chr1	34020001	34021300	1300	201.07	22.76	201.07	22.76	2.45	0.28	Up	3.14	0	0	Promoter (<=1kb)	25	34019050	34022884	3835	1	MtrunA17Chr1g0183231.4	952	MtrunA17Chr1g0183231	MtrunA17Chr1g0183231
MtrunA17Chr1	34024301	34025700	1400	203.35	35.89	203.35	35.89	1.78	0.38	Up	2.5	0	0	Distal Intergenic	25	34029329	34031281	1953	1	MtrunA17Chr1g0183241.7	-3629	MtrunA17Chr1g0183241	MtrunA17Chr1g0183241
MtrunA17Chr1	34026101	34027100	1000	165.65	0	165.65	0	3.8	0	Up	Inf	0	0	Promoter (2-3kb)	25	34029329	34031281	1953	1	MtrunA17Chr1g0183241.7	-2229	MtrunA17Chr1g0183241	MtrunA17Chr1g0183241
MtrunA17Chr1	34068001	34069900	1900	271.9	1.75	271.9	1.75	2.51	0.02	Up	7.28	0	0	Promoter (1-2kb)	25	34070637	34071394	758	2	MtrunA17Chr1g0183271.1	1494	MtrunA17Chr1g0183271	MtrunA17Chr1g0183271
MtrunA17Chr1	34081601	34082600	1000	194.21	97.16	194.21	97.16	6.09	3.79	Up	1	9.44487e-09	2.28517e-08	Promoter (1-2kb)	25	34079717	34080127	411	1	MtrunA17Chr1g0183281.1	1885	MtrunA17Chr1g0183281	MtrunA17Chr1g0183281
MtrunA17Chr1	34084901	34086300	1400	286.75	120.8	286.75	120.8	2.95	1.54	Up	1.25	0	0	Distal Intergenic	25	34079717	34080127	411	1	MtrunA17Chr1g0183281.1	5185	MtrunA17Chr1g0183281	MtrunA17Chr1g0183281
MtrunA17Chr1	34291401	34293200	1800	268.47	119.92	268.47	119.92	4.44	1.42	Up	1.16	2.26485e-14	6.51161e-14	Promoter (<=1kb)	25	34285307	34292518	7212	2	MtrunA17Chr1g0183581.24	0	MtrunA17Chr1g0183581	MtrunA17Chr1g0183581
MtrunA17Chr1	34304001	34305200	1200	167.94	1.75	167.94	1.75	3.13	0.04	Up	6.58	0	0	Promoter (1-2kb)	25	34302647	34306265	3619	1	MtrunA17Chr1g0183621.22	1355	MtrunA17Chr1g0183621	MtrunA17Chr1g0183621
MtrunA17Chr1	34350901	34353100	2200	407.85	75.28	407.85	75.28	3.42	0.66	Up	2.44	0	0	3' UTR	25	34346625	34353219	6595	1	MtrunA17Chr1g0183681.14	4277	MtrunA17Chr1g0183681	MtrunA17Chr1g0183681
MtrunA17Chr1	34398501	34399700	1200	183.93	29.76	183.93	29.76	3.26	0.73	Up	2.63	0	0	Distal Intergenic	25	34406212	34410532	4321	1	MtrunA17Chr1g0183741.6	-6512	MtrunA17Chr1g0183741	MtrunA17Chr1g0183741
MtrunA17Chr1	34415301	34416300	1000	169.08	40.27	169.08	40.27	3.73	0.69	Up	2.07	0	0	Distal Intergenic	25	34406212	34410532	4321	1	MtrunA17Chr1g0183741.6	9090	MtrunA17Chr1g0183741	MtrunA17Chr1g0183741
MtrunA17Chr1	34431201	34432900	1700	233.06	53.39	233.06	53.39	3.82	1.11	Up	2.13	0	0	Promoter (<=1kb)	25	34428944	34430884	1941	2	MtrunA17Chr1g0183761.6	-318	MtrunA17Chr1g0183761	MtrunA17Chr1g0183761
MtrunA17Chr1	34468601	34473400	4800	774.57	91.03	774.57	91.03	4.74	0.65	Up	3.09	0	0	Promoter (<=1kb)	25	34466896	34470085	3190	2	MtrunA17Chr1g0183791.4	0	MtrunA17Chr1g0183791	MtrunA17Chr1g0183791
MtrunA17Chr1	34474801	34476500	1700	227.34	11.38	227.34	11.38	1.76	0.09	Up	4.32	0	0	Promoter (2-3kb)	25	34478422	34479148	727	2	MtrunA17Chr1g0183811.1	2648	MtrunA17Chr1g0183811	MtrunA17Chr1g0183811
MtrunA17Chr1	34480701	34482500	1800	235.34	57.77	235.34	57.77	2.16	0.76	Up	2.03	0	0	Promoter (1-2kb)	25	34479476	34483750	4275	2	MtrunA17Chr1g0183821.10	1250	MtrunA17Chr1g0183821	MtrunA17Chr1g0183821
MtrunA17Chr1	34487601	34489200	1600	185.07	2.63	185.07	2.63	3.15	0.05	Up	6.14	0	0	Distal Intergenic	25	34492140	34493006	867	2	MtrunA17Chr1g0183831.1	3806	MtrunA17Chr1g0183831	MtrunA17Chr1g0183831
MtrunA17Chr1	34519601	34520600	1000	173.65	2.63	173.65	2.63	3.7	0.06	Up	6.05	0	0	Promoter (2-3kb)	25	34522858	34525095	2238	1	MtrunA17Chr1g0183881.8	-2258	MtrunA17Chr1g0183881	MtrunA17Chr1g0183881
MtrunA17Chr1	34541501	34542600	1100	193.07	66.52	193.07	66.52	3.42	0.94	Up	1.54	9.99201e-16	2.98147e-15	Promoter (<=1kb)	25	34540390	34542060	1671	2	MtrunA17Chr1g0183911.1	0	MtPT10	MtrunA17Chr1g0183911
MtrunA17Chr1	34559201	34560200	1000	172.51	0.88	172.51	0.88	7.17	0.04	Up	7.62	0	0	Promoter (2-3kb)	25	34560936	34562362	1427	2	MtrunA17Chr1g0183941.1	2162	MtrunA17Chr1g0183941	MtrunA17Chr1g0183941
MtrunA17Chr1	34575701	34577000	1300	206.78	78.78	206.78	78.78	2.48	1.09	Up	1.39	1.24345e-14	3.60152e-14	Distal Intergenic	25	34580616	34580819	204	1	MtrunA17Chr1g0183971.1	-3616	MtrunA17Chr1g0183971	MtrunA17Chr1g0183971
MtrunA17Chr1	34596401	34601500	5100	1067.03	296.74	1067.03	296.74	5.37	1.7	Up	1.85	0	0	Promoter (<=1kb)	25	34597343	34598020	678	2	MtrunA17Chr1g0184011.1	0	MtrunA17Chr1g0184011	MtrunA17Chr1g0184011
MtrunA17Chr1	34602501	34604300	1800	259.33	6.13	259.33	6.13	3.11	0.07	Up	5.4	0	0	Promoter (2-3kb)	25	34606384	34625892	19509	1	MtrunA17Chr1g0184021.18	-2084	MtrunA17Chr1g0184021	MtrunA17Chr1g0184021
MtrunA17Chr1	34610601	34612500	1900	345.01	147.05	345.01	147.05	3.48	1.29	Up	1.23	0	0	Intron (MtrunA17Chr1g0184021.18/MtrunA17Chr1g0184021, intron 2 of 8)	25	34615240	34615911	672	2	MtrunA17Chr1g0184031.1	3411	MtrunA17Chr1g0184031	MtrunA17Chr1g0184031
MtrunA17Chr1	34612501	34615800	3300	555.22	172.44	555.22	172.44	3.21	1.17	Up	1.69	0	0	Promoter (<=1kb)	25	34615240	34615911	672	2	MtrunA17Chr1g0184031.1	111	MtrunA17Chr1g0184031	MtrunA17Chr1g0184031
MtrunA17Chr1	34616101	34618000	1900	323.31	105.04	323.31	105.04	1.12	0.35	Up	1.62	0	0	Promoter (<=1kb)	25	34615240	34615911	672	2	MtrunA17Chr1g0184031.1	-191	MtrunA17Chr1g0184031	MtrunA17Chr1g0184031
MtrunA17Chr1	34676001	34677500	1500	220.49	57.77	220.49	57.77	3.83	1.13	Up	1.93	0	0	Promoter (<=1kb)	25	34670203	34676769	6567	2	MtrunA17Chr1g0184111.8	0	MtrunA17Chr1g0184111	MtrunA17Chr1g0184111
MtrunA17Chr1	34681701	34683700	2000	428.41	5.25	428.41	5.25	2.81	0.05	Up	6.35	0	0	3' UTR	25	34682249	34687102	4854	2	MtrunA17Chr1g0184121.8	3402	MtrunA17Chr1g0184121	MtrunA17Chr1g0184121
MtrunA17Chr1	34690101	34692900	2800	410.13	169.81	410.13	169.81	2.75	1.53	Up	1.27	0	0	Promoter (2-3kb)	25	34682249	34687102	4854	2	MtrunA17Chr1g0184121.8	-3000	MtrunA17Chr1g0184121	MtrunA17Chr1g0184121
MtrunA17Chr1	34694001	34696400	2400	364.44	2.63	364.44	2.63	3.97	0.02	Up	7.12	0	0	Promoter (2-3kb)	25	34698316	34698798	483	2	MtrunA17Chr1g0184131.1	2398	MtrunA17Chr1g0184131	MtrunA17Chr1g0184131
MtrunA17Chr1	34716501	34720200	3700	813.41	175.07	813.41	175.07	5.51	1.52	Up	2.22	0	0	Promoter (<=1kb)	25	34714828	34717470	2643	2	MtrunA17Chr1g0184151.8	0	MtrunA17Chr1g0184151	MtrunA17Chr1g0184151
MtrunA17Chr1	34724201	34726100	1900	297.03	1.75	297.03	1.75	4.35	0.03	Up	7.41	0	0	Promoter (<=1kb)	25	34722373	34724809	2437	2	MtrunA17Chr1g0184161.8	0	AtDMR6-like	MtrunA17Chr1g0184161
MtrunA17Chr1	34726201	34733500	7300	1861.02	106.79	1861.02	106.79	5.55	0.29	Up	4.12	0	0	Promoter (<=1kb)	25	34726223	34727278	1056	1	MtrunA17Chr1g0184171.1	0	MtrunA17Chr1g0184171	MtrunA17Chr1g0184171
MtrunA17Chr1	34754601	34755600	1000	170.22	4.38	170.22	4.38	2.13	0.07	Up	5.28	0	0	Promoter (1-2kb)	25	34756805	34760329	3525	1	MtrunA17Chr1g0184201.14	-1205	MtrunA17Chr1g0184201	MtrunA17Chr1g0184201
MtrunA17Chr1	34757901	34759500	1600	281.04	2.63	281.04	2.63	2.47	0.02	Up	6.74	0	0	Promoter (<=1kb)	25	34758670	34759275	606	2	MtrunA17Chr1g0184211.1	0	MtrunA17Chr1g0184211	MtrunA17Chr1g0184211
MtrunA17Chr1	34760001	34761900	1900	318.74	3.5	318.74	3.5	2.94	0.04	Up	6.51	0	0	Promoter (<=1kb)	25	34758670	34759275	606	2	MtrunA17Chr1g0184211.1	-727	MtrunA17Chr1g0184211	MtrunA17Chr1g0184211
MtrunA17Chr1	34763601	34766100	2500	374.72	4.38	374.72	4.38	3.7	0.04	Up	6.42	0	0	Promoter (<=1kb)	25	34760639	34763334	2696	2	MtrunA17Chr1g0184221.1	-268	MtrunA17Chr1g0184221	MtrunA17Chr1g0184221
MtrunA17Chr1	34866801	34869000	2200	378.14	62.15	378.14	62.15	5.08	0.69	Up	2.61	0	0	Promoter (<=1kb)	25	34867975	34871909	3935	1	MtrunA17Chr1g0184301.12	0	MtrunA17Chr1g0184301	MtrunA17Chr1g0184301
MtrunA17Chr1	34876101	34877700	1600	237.63	49.89	237.63	49.89	4.33	1.42	Up	2.25	0	0	Promoter (<=1kb)	25	34878184	34879359	1176	1	MtrunA17Chr1g1002881	-484	MtrunA17Chr1g1002881	MtrunA17Chr1g1002881
MtrunA17Chr1	34903301	34904600	1300	193.07	56.02	193.07	56.02	5.57	1.51	Up	1.79	0	0	Promoter (2-3kb)	25	34900270	34900833	564	2	MtrunA17Chr1g0184381.1	-2469	MtrunA17Chr1g0184381	MtrunA17Chr1g0184381
MtrunA17Chr1	35009301	35010300	1000	164.51	0.88	164.51	0.88	3	0.03	Up	7.55	0	0	Promoter (<=1kb)	25	35009367	35009714	348	1	MtrunA17Chr1g0184431	0	MtrunA17Chr1g0184431	MtrunA17Chr1g0184431
MtrunA17Chr1	35044701	35045900	1200	204.5	1.75	204.5	1.75	3.45	0.04	Up	6.87	0	0	3' UTR	25	35049293	35051106	1814	1	MtrunA17Chr1g0184461.2	-3393	MtrunA17Chr1g0184461	MtrunA17Chr1g0184461
MtrunA17Chr1	35064501	35065700	1200	182.79	5.25	182.79	5.25	3.59	0.12	Up	5.12	0	0	Promoter (<=1kb)	25	35064833	35064935	103	2	MtrunA17Chr1g0184501	0	MtrunA17Chr1g0184501	MtrunA17Chr1g0184501
MtrunA17Chr1	35079601	35082800	3200	538.08	248.59	538.08	248.59	3.59	2.07	Up	1.11	0	0	Promoter (<=1kb)	25	35079788	35079890	103	1	MtrunA17Chr1g0184512.1.3p	0	MtrunA17Chr1g0184512	MtrunA17Chr1g0184512
MtrunA17Chr1	35086201	35087400	1200	187.36	57.77	187.36	57.77	1.9	0.76	Up	1.7	0	0	Promoter (<=1kb)	25	35086398	35088004	1607	1	MtrunA17Chr1g0184541.4	0	MtrunA17Chr1g0184541	MtrunA17Chr1g0184541
MtrunA17Chr1	35087801	35088900	1100	181.65	0.88	181.65	0.88	5.24	0.02	Up	7.7	0	0	Promoter (1-2kb)	25	35090257	35094390	4134	1	MtrunA17Chr1g0184551.9	-1357	MtrunA17Chr1g0184551	MtrunA17Chr1g0184551
MtrunA17Chr1	35130901	35136800	5900	1433.75	636.36	1433.75	636.36	5.05	2.15	Up	1.17	0	0	Promoter (<=1kb)	25	35131983	35132525	543	1	MtrunA17Chr1g0184631.1	0	MtrunA17Chr1g0184631	MtrunA17Chr1g0184631
MtrunA17Chr1	35137601	35138600	1000	169.08	57.77	169.08	57.77	3.29	2.44	Up	1.55	4.25215e-14	1.21327e-13	Promoter (<=1kb)	25	35136283	35137689	1407	2	MtrunA17Chr1g0184651.1	0	MtrunA17Chr1g0184651	MtrunA17Chr1g0184651
MtrunA17Chr1	35146701	35147700	1000	186.22	0.88	186.22	0.88	2.39	0.02	Up	7.73	0	0	Promoter (2-3kb)	25	35148429	35149755	1327	2	MtrunA17Chr1g0184671.4	2055	MtrunA17Chr1g0184671	MtrunA17Chr1g0184671
MtrunA17Chr1	35154301	35156100	1800	283.32	91.91	283.32	91.91	3.03	0.93	Up	1.62	0	0	Distal Intergenic	25	35148429	35149755	1327	2	MtrunA17Chr1g0184671.4	-4547	MtrunA17Chr1g0184671	MtrunA17Chr1g0184671
MtrunA17Chr1	35161101	35162200	1100	172.51	0	172.51	0	2.99	0	Up	Inf	0	0	Promoter (1-2kb)	25	35163319	35165713	2395	1	MtrunA17Chr1g0184681.8	-1119	MtrunA17Chr1g0184681	MtrunA17Chr1g0184681
MtrunA17Chr1	35230401	35231500	1100	241.05	1.75	241.05	1.75	3.31	0.03	Up	7.11	0	0	Distal Intergenic	25	35220901	35228356	7456	1	MtrunA17Chr1g0184771.22	9501	MtrunA17Chr1g0184771	MtrunA17Chr1g0184771
MtrunA17Chr1	35249801	35251400	1600	229.63	3.5	229.63	3.5	2.29	0.06	Up	6.04	0	0	3' UTR	25	35245870	35250704	4835	1	MtrunA17Chr1g0184781.22	3932	MtrunA17Chr1g0184781	MtrunA17Chr1g0184781
MtrunA17Chr1	35253901	35255700	1800	263.9	2.63	263.9	2.63	3.93	0.05	Up	6.65	0	0	Promoter (2-3kb)	25	35254071	35257965	3895	2	MtrunA17Chr1g0184791.10	2265	MtrunA17Chr1g0184791	MtrunA17Chr1g0184791
MtrunA17Chr1	35261901	35264800	2900	539.23	1.75	539.23	1.75	3.87	0.01	Up	8.27	0	0	Distal Intergenic	25	35254071	35257965	3895	2	MtrunA17Chr1g0184791.10	-3937	MtrunA17Chr1g0184791	MtrunA17Chr1g0184791
MtrunA17Chr1	35267101	35269000	1900	306.17	151.43	306.17	151.43	3.44	2.16	Up	1.02	2.76001e-13	7.69233e-13	Distal Intergenic	25	35254071	35257965	3895	2	MtrunA17Chr1g0184791.10	-9137	MtrunA17Chr1g0184791	MtrunA17Chr1g0184791
MtrunA17Chr1	35299001	35300500	1500	241.05	2.63	241.05	2.63	3.65	0.03	Up	6.52	0	0	Promoter (1-2kb)	25	35297147	35301615	4469	2	MtrunA17Chr1g0184841.12	1115	MtrunA17Chr1g0184841	MtrunA17Chr1g0184841
MtrunA17Chr1	35332401	35335500	3100	566.65	105.91	566.65	105.91	3.49	0.61	Up	2.42	0	0	Promoter (1-2kb)	25	35335137	35337086	1950	2	MtrunA17Chr1g0184881.6	1586	MtrunA17Chr1g0184881	MtrunA17Chr1g0184881
MtrunA17Chr1	35339601	35341800	2200	423.84	182.94	423.84	182.94	2.36	1.15	Up	1.21	0	0	Promoter (2-3kb)	25	35335137	35337086	1950	2	MtrunA17Chr1g0184881.6	-2516	MtrunA17Chr1g0184881	MtrunA17Chr1g0184881
MtrunA17Chr1	35345801	35352500	6700	1905.57	398.27	1905.57	398.27	6.23	1.57	Up	2.26	0	0	Distal Intergenic	25	35335137	35337086	1950	2	MtrunA17Chr1g0184881.6	-8716	MtrunA17Chr1g0184881	MtrunA17Chr1g0184881
MtrunA17Chr1	35354001	35356300	2300	421.56	179.44	421.56	179.44	4.51	2.23	Up	1.23	0	0	Distal Intergenic	25	35359021	35361634	2614	2	MtrunA17Chr1g0184891.4	5334	MtrunA17Chr1g0184891	MtrunA17Chr1g0184891
MtrunA17Chr1	35359101	35360700	1600	202.21	0	202.21	0	2.92	0	Up	Inf	0	0	Promoter (<=1kb)	25	35359021	35361634	2614	2	MtrunA17Chr1g0184891.4	934	MtrunA17Chr1g0184891	MtrunA17Chr1g0184891
MtrunA17Chr1	35362301	35365600	3300	557.51	84.03	557.51	84.03	3.72	0.6	Up	2.73	0	0	Promoter (<=1kb)	25	35359021	35361634	2614	2	MtrunA17Chr1g0184891.4	-668	MtrunA17Chr1g0184891	MtrunA17Chr1g0184891
MtrunA17Chr1	35373701	35375000	1300	188.5	0	188.5	0	3.83	0	Up	Inf	0	0	Promoter (<=1kb)	25	35373538	35382892	9355	1	MtrunA17Chr1g0184911.16	164	MtD27	MtrunA17Chr1g0184911
MtrunA17Chr1	35375301	35376800	1500	241.05	3.5	241.05	3.5	2.89	0.06	Up	6.11	0	0	Promoter (1-2kb)	25	35373538	35382892	9355	1	MtrunA17Chr1g0184911.16	1764	MtD27	MtrunA17Chr1g0184911
MtrunA17Chr1	35378801	35380700	1900	261.62	0	261.62	0	3.14	0	Up	Inf	0	0	Intron (MtrunA17Chr1g0184911.16/MtrunA17Chr1g0184911, intron 5 of 7)	25	35373538	35382892	9355	1	MtrunA17Chr1g0184911.16	5264	MtD27	MtrunA17Chr1g0184911
MtrunA17Chr1	35440801	35442800	2000	397.57	140.93	397.57	140.93	3.22	1.36	Up	1.5	0	0	Promoter (<=1kb)	25	35440859	35442395	1537	1	MtrunA17Chr1g0184961.5	0	MtrunA17Chr1g0184961	MtrunA17Chr1g0184961
MtrunA17Chr1	35463201	35464400	1200	202.21	70.03	202.21	70.03	1.78	0.77	Up	1.53	2.22045e-16	6.71997e-16	Distal Intergenic	25	35469228	35470007	780	2	MtrunA17Chr1g0185011.1	5607	MtrunA17Chr1g0185011	MtrunA17Chr1g0185011
MtrunA17Chr1	35472201	35473500	1300	194.21	84.03	194.21	84.03	1.65	0.64	Up	1.21	2.12805e-11	5.60761e-11	Promoter (<=1kb)	25	35472541	35473437	897	1	MtrunA17Chr1g0185031.1	0	MtrunA17Chr1g0185031	MtrunA17Chr1g0185031
MtrunA17Chr1	35522501	35526700	4200	744.86	2.63	744.86	2.63	4.9	0.02	Up	8.15	0	0	Promoter (<=1kb)	25	35506743	35525927	19185	2	MtrunA17Chr1g0185101.38	0	MtrunA17Chr1g0185101	MtrunA17Chr1g0185101
MtrunA17Chr1	35554901	35556200	1300	172.51	0	172.51	0	3.85	0	Up	Inf	0	0	Distal Intergenic	25	35558665	35562814	4150	2	MtrunA17Chr1g0185121.6	6614	MtrunA17Chr1g0185121	MtrunA17Chr1g0185121
MtrunA17Chr1	35570601	35572500	1900	313.03	7.88	313.03	7.88	4.7	0.11	Up	5.31	0	0	Distal Intergenic	25	35558665	35562814	4150	2	MtrunA17Chr1g0185121.6	-7788	MtrunA17Chr1g0185121	MtrunA17Chr1g0185121
MtrunA17Chr1	35584401	35585500	1100	177.08	76.15	177.08	76.15	3.04	1.68	Up	1.22	1.26546e-10	3.25622e-10	Promoter (<=1kb)	25	35584015	35599201	15187	1	MtrunA17Chr1g0185141.40	387	MtrunA17Chr1g0185141	MtrunA17Chr1g0185141
MtrunA17Chr1	35612101	35615700	3600	748.29	130.42	748.29	130.42	3.34	0.75	Up	2.52	0	0	Promoter (1-2kb)	25	35617471	35619687	2217	1	MtrunA17Chr1g0185191.8	-1771	MtrunA17Chr1g0185191	MtrunA17Chr1g0185191
MtrunA17Chr1	35669201	35671000	1800	218.2	2.63	218.2	2.63	2.96	0.03	Up	6.38	0	0	3' UTR	25	35669460	35677081	7622	2	MtrunA17Chr1g0185241.10	6081	MtrunA17Chr1g0185241	MtrunA17Chr1g0185241
MtrunA17Chr1	35768201	35771500	3300	629.48	259.97	629.48	259.97	3.47	1.85	Up	1.28	0	0	Promoter (<=1kb)	25	35768772	35771260	2489	2	MtrunA17Chr1g0185301.10	0	MtrunA17Chr1g0185301	MtrunA17Chr1g0185301
MtrunA17Chr1	35795001	35796900	1900	326.74	98.91	326.74	98.91	4.95	1.65	Up	1.72	0	0	Promoter (2-3kb)	25	35792981	35794750	1770	1	MtrunA17Chr1g0185331.4	2021	MtrunA17Chr1g0185331	MtrunA17Chr1g0185331
MtrunA17Chr1	35839301	35841200	1900	332.45	55.15	332.45	55.15	5.26	1.07	Up	2.59	0	0	Promoter (<=1kb)	25	35838911	35839303	393	2	MtrunA17Chr1g1002948	0	MtrunA17Chr1g1002948	MtrunA17Chr1g1002948
MtrunA17Chr1	35861101	35862300	1200	234.2	105.91	234.2	105.91	2.58	1.13	Up	1.14	1.88127e-12	5.11669e-12	Promoter (<=1kb)	25	35862979	35863509	531	1	MtrunA17Chr1g0185411.1	-679	MtrunA17Chr1g0185411	MtrunA17Chr1g0185411
MtrunA17Chr1	35862201	35864400	2200	400.99	114.67	400.99	114.67	3.26	0.98	Up	1.81	0	0	Promoter (<=1kb)	25	35862979	35863509	531	1	MtrunA17Chr1g0185411.1	0	MtrunA17Chr1g0185411	MtrunA17Chr1g0185411
MtrunA17Chr1	35869401	35870400	1000	207.92	87.53	207.92	87.53	7.15	2.27	Up	1.25	1.18439e-12	3.24119e-12	Promoter (<=1kb)	25	35869836	35872116	2281	1	MtrunA17Chr1g0185421.6	0	MtrunA17Chr1g0185421	MtrunA17Chr1g0185421
MtrunA17Chr1	35883001	35884200	1200	193.07	35.89	193.07	35.89	6.39	1.08	Up	2.43	0	0	Promoter (<=1kb)	25	35883349	35883425	77	2	MtrunA17Chr1g0185471	0	MtrunA17Chr1g0185471	MtrunA17Chr1g0185471
MtrunA17Chr1	35893001	35894700	1700	222.77	4.38	222.77	4.38	3.29	0.05	Up	5.67	0	0	Promoter (2-3kb)	25	35890888	35892077	1190	1	MtrunA17Chr1g0185481.1	2114	MtrunA17Chr1g0185481	MtrunA17Chr1g0185481
MtrunA17Chr1	35900701	35902600	1900	631.76	54.27	631.76	54.27	5.85	0.65	Up	3.54	0	0	Exon (MtrunA17Chr1g0185491.18/MtrunA17Chr1g0185491, exon 6 of 9)	25	35896852	35907579	10728	2	MtrunA17Chr1g0185491.18	4979	MtrunA17Chr1g0185491	MtrunA17Chr1g0185491
MtrunA17Chr1	35909301	35910800	1500	219.35	51.64	219.35	51.64	3.44	0.74	Up	2.09	0	0	Promoter (1-2kb)	25	35896852	35907579	10728	2	MtrunA17Chr1g0185491.18	-1723	MtrunA17Chr1g0185491	MtrunA17Chr1g0185491
MtrunA17Chr1	35912301	35914000	1700	178.22	0	178.22	0	3.39	0	Up	Inf	0	0	Promoter (2-3kb)	25	35913992	35916154	2163	2	MtrunA17Chr1g0185501.4	2154	MtrunA17Chr1g0185501	MtrunA17Chr1g0185501
MtrunA17Chr1	35917401	35919400	2000	367.86	7.88	367.86	7.88	4.33	0.13	Up	5.55	0	0	Promoter (1-2kb)	25	35913992	35916154	2163	2	MtrunA17Chr1g0185501.4	-1248	MtrunA17Chr1g0185501	MtrunA17Chr1g0185501
MtrunA17Chr1	35921901	35924600	2700	480.96	4.38	480.96	4.38	2.91	0.02	Up	6.78	0	0	Promoter (2-3kb)	25	35921459	35926991	5533	2	MtrunA17Chr1g0185511.22	2391	MtrunA17Chr1g0185511	MtrunA17Chr1g0185511
MtrunA17Chr1	35925401	35927600	2200	522.09	0.88	522.09	0.88	8.97	0.01	Up	9.22	0	0	Promoter (<=1kb)	25	35921459	35926991	5533	2	MtrunA17Chr1g0185511.22	0	MtrunA17Chr1g0185511	MtrunA17Chr1g0185511
MtrunA17Chr1	35952601	35955000	2400	456.97	72.65	456.97	72.65	4.35	0.85	Up	2.65	0	0	Promoter (2-3kb)	25	35949975	35951879	1905	1	MtrunA17Chr1g0185551.4	2627	MtrunA17Chr1g0185551	MtrunA17Chr1g0185551
MtrunA17Chr1	35977901	35979400	1500	183.93	0.88	183.93	0.88	2.86	0.01	Up	7.72	0	0	Promoter (<=1kb)	25	35978518	35984341	5824	1	MtrunA17Chr1g0185581.22	0	MtrunA17Chr1g0185581	MtrunA17Chr1g0185581
MtrunA17Chr1	36006601	36008500	1900	346.16	8.75	346.16	8.75	3.82	0.08	Up	5.31	0	0	3' UTR	25	36001768	36006272	4505	1	MtrunA17Chr1g0185611.12	4834	MtrunA17Chr1g0185611	MtrunA17Chr1g0185611
MtrunA17Chr1	36014101	36015700	1600	211.35	55.15	211.35	55.15	2.84	1.03	Up	1.94	0	0	Promoter (<=1kb)	25	36006733	36014327	7595	2	MtrunA17Chr1g0185621.1	0	MtTT8	MtrunA17Chr1g0185621
MtrunA17Chr1	36082401	36083900	1500	205.64	93.66	205.64	93.66	3.95	2.48	Up	1.13	5.66982e-11	1.47481e-10	Promoter (<=1kb)	25	36080846	36084573	3728	2	MtrunA17Chr1g0185731.14	673	MtrunA17Chr1g0185731	MtrunA17Chr1g0185731
MtrunA17Chr1	36087801	36089700	1900	271.9	2.63	271.9	2.63	4.81	0.05	Up	6.69	0	0	Promoter (2-3kb)	25	36091899	36094915	3017	1	MtrunA17Chr1g0185741.16	-2199	MtrunA17Chr1g0185741	MtrunA17Chr1g0185741
MtrunA17Chr1	36148501	36150400	1900	357.58	82.28	357.58	82.28	2.71	0.93	Up	2.12	0	0	Promoter (1-2kb)	25	36130514	36147448	16935	2	MtrunA17Chr1g0185801.26	-1054	MtrunA17Chr1g0185801	MtrunA17Chr1g0185801
MtrunA17Chr1	36150701	36156500	5800	1183.56	154.93	1183.56	154.93	3.03	0.42	Up	2.93	0	0	Promoter (<=1kb)	25	36152520	36154908	2389	2	MtrunA17Chr1g0185811.8	0	MtrunA17Chr1g0185811	MtrunA17Chr1g0185811
MtrunA17Chr1	36159401	36160500	1100	194.21	19.26	194.21	19.26	1.82	0.22	Up	3.33	0	0	Promoter (<=1kb)	25	36158395	36160614	2220	2	MtrunA17Chr1g0185821.8	114	MtrunA17Chr1g0185821	MtrunA17Chr1g0185821
MtrunA17Chr1	36263001	36264200	1200	182.79	52.52	182.79	52.52	1.35	0.42	Up	1.8	0	0	Promoter (2-3kb)	25	36253290	36260011	6722	2	MtrunA17Chr1g0185931.16	-2991	MtrunA17Chr1g0185931	MtrunA17Chr1g0185931
MtrunA17Chr1	36287201	36289100	1900	263.9	0.88	263.9	0.88	5.97	0.03	Up	8.24	0	0	Distal Intergenic	25	36281445	36283689	2245	2	MtrunA17Chr1g0185961.6	-3513	MtrunA17Chr1g0185961	MtrunA17Chr1g0185961
MtrunA17Chr1	36390601	36396600	6000	1096.73	79.65	1096.73	79.65	2.94	0.22	Up	3.78	0	0	Promoter (<=1kb)	25	36393153	36395349	2197	2	MtrunA17Chr1g0186101.1	0	MtrunA17Chr1g0186101	MtrunA17Chr1g0186101
MtrunA17Chr1	36397101	36399000	1900	316.45	70.9	316.45	70.9	2.92	0.81	Up	2.16	0	0	Promoter (1-2kb)	25	36400378	36403861	3484	1	MtrunA17Chr1g0186111.12	-1378	MtrunA17Chr1g0186111	MtrunA17Chr1g0186111
MtrunA17Chr1	36532401	36533600	1200	166.79	2.63	166.79	2.63	1.95	0.04	Up	5.99	0	0	Distal Intergenic	25	36537240	36537545	306	1	MtrunA17Chr1g0186211.1	-3640	MtrunA17Chr1g0186211	MtrunA17Chr1g0186211
MtrunA17Chr1	36576601	36578400	1800	239.91	1.75	239.91	1.75	3.57	0.02	Up	7.1	0	0	Promoter (<=1kb)	25	36576419	36579091	2673	1	MtrunA17Chr1g0186271.11	183	MtrunA17Chr1g0186271	MtrunA17Chr1g0186271
MtrunA17Chr1	36586901	36588800	1900	291.32	1.75	291.32	1.75	4.13	0.03	Up	7.38	0	0	Promoter (<=1kb)	25	36583498	36588115	4618	2	MtrunA17Chr1g0186291.12	0	MtrunA17Chr1g0186291	MtrunA17Chr1g0186291
MtrunA17Chr1	36589201	36591100	1900	262.76	0	262.76	0	3.59	0	Up	Inf	0	0	Promoter (<=1kb)	25	36590173	36592058	1886	1	MtrunA17Chr1g0186301.6	0	MtrunA17Chr1g0186301	MtrunA17Chr1g0186301
MtrunA17Chr1	36594101	36598100	4000	782.56	100.66	782.56	100.66	4.84	0.91	Up	2.96	0	0	Promoter (<=1kb)	25	36592510	36594334	1825	2	MtrunA17Chr1g0186311.4	0	MtrunA17Chr1g0186311	MtrunA17Chr1g0186311
MtrunA17Chr1	36603201	36605000	1800	308.46	91.91	308.46	91.91	6.34	2.27	Up	1.75	0	0	Promoter (<=1kb)	25	36604748	36608288	3541	1	MtrunA17Chr1g0186331.4	0	MtrunA17Chr1g0186331	MtrunA17Chr1g0186331
MtrunA17Chr1	36605201	36606900	1700	307.31	1.75	307.31	1.75	3.66	0.02	Up	7.46	0	0	Promoter (<=1kb)	25	36604748	36608288	3541	1	MtrunA17Chr1g0186331.4	454	MtrunA17Chr1g0186331	MtrunA17Chr1g0186331
MtrunA17Chr1	36679001	36680200	1200	186.22	1.75	186.22	1.75	3.11	0.06	Up	6.73	0	0	Promoter (2-3kb)	25	36669687	36682939	13253	2	MtrunA17Chr1g0186411.26	2739	MtrunA17Chr1g0186411	MtrunA17Chr1g0186411
MtrunA17Chr1	36683501	36684500	1000	175.93	35.89	175.93	35.89	3.93	0.86	Up	2.29	0	0	Promoter (<=1kb)	25	36669687	36682939	13253	2	MtrunA17Chr1g0186411.26	-563	MtrunA17Chr1g0186411	MtrunA17Chr1g0186411
MtrunA17Chr1	36686001	36687800	1800	295.89	76.15	295.89	76.15	2.84	0.94	Up	1.96	0	0	Distal Intergenic	25	36669687	36682939	13253	2	MtrunA17Chr1g0186411.26	-3063	MtrunA17Chr1g0186411	MtrunA17Chr1g0186411
MtrunA17Chr1	36693801	36694800	1000	165.65	1.75	165.65	1.75	3.22	0.06	Up	6.56	0	0	Promoter (1-2kb)	25	36688627	36692048	3422	2	MtrunA17Chr1g0186421.1	-1754	MtrunA17Chr1g0186421	MtrunA17Chr1g0186421
MtrunA17Chr1	36699901	36700900	1000	170.22	0.88	170.22	0.88	5.16	0.03	Up	7.6	0	0	Distal Intergenic	25	36688627	36692048	3422	2	MtrunA17Chr1g0186421.1	-7854	MtrunA17Chr1g0186421	MtrunA17Chr1g0186421
MtrunA17Chr1	36709501	36711300	1800	259.33	5.25	259.33	5.25	3.26	0.05	Up	5.63	0	0	Promoter (<=1kb)	25	36711229	36715592	4364	1	MtrunA17Chr1g0186431.6	0	MtETR4	MtrunA17Chr1g0186431
MtrunA17Chr1	36734901	36736400	1500	204.5	45.52	204.5	45.52	4.2	1.02	Up	2.17	0	0	Promoter (1-2kb)	25	36732983	36733573	591	2	MtrunA17Chr1g0186461.1	-1329	MtrunA17Chr1g0186461	MtrunA17Chr1g0186461
MtrunA17Chr1	36739101	36741000	1900	340.44	0.88	340.44	0.88	3.46	0.01	Up	8.6	0	0	Promoter (<=1kb)	25	36740264	36740927	664	2	MtrunA17Chr1g0186471.2	0	MtrunA17Chr1g0186471	MtrunA17Chr1g0186471
MtrunA17Chr1	36797901	36799800	1900	318.74	2.63	318.74	2.63	3.61	0.04	Up	6.92	0	0	Distal Intergenic	25	36806987	36809629	2643	1	MtrunA17Chr1g0186561.14	-7187	MtrunA17Chr1g0186561	MtrunA17Chr1g0186561
MtrunA17Chr1	36802001	36803900	1900	269.61	0	269.61	0	3.74	0	Up	Inf	0	0	Distal Intergenic	25	36806987	36809629	2643	1	MtrunA17Chr1g0186561.14	-3087	MtrunA17Chr1g0186561	MtrunA17Chr1g0186561
MtrunA17Chr1	36805601	36808100	2500	516.38	139.18	516.38	139.18	4.86	1.44	Up	1.89	0	0	Promoter (<=1kb)	25	36806987	36809629	2643	1	MtrunA17Chr1g0186561.14	0	MtrunA17Chr1g0186561	MtrunA17Chr1g0186561
MtrunA17Chr1	36808501	36810800	2300	493.53	171.56	493.53	171.56	5.25	1.97	Up	1.52	0	0	Promoter (1-2kb)	25	36806987	36809629	2643	1	MtrunA17Chr1g0186561.14	1515	MtrunA17Chr1g0186561	MtrunA17Chr1g0186561
MtrunA17Chr1	36842601	36844500	1900	266.19	70.9	266.19	70.9	3.15	0.85	Up	1.91	0	0	Promoter (1-2kb)	25	36841538	36843770	2233	1	MtrunA17Chr1g0186601.14	1064	MtrunA17Chr1g0186601	MtrunA17Chr1g0186601
MtrunA17Chr1	36844801	36846600	1800	286.75	122.55	286.75	122.55	3.44	2.14	Up	1.23	2.22045e-16	6.71997e-16	Distal Intergenic	25	36841538	36843770	2233	1	MtrunA17Chr1g0186601.14	3264	MtrunA17Chr1g0186601	MtrunA17Chr1g0186601
MtrunA17Chr1	36847801	36849400	1600	214.78	82.28	214.78	82.28	3.56	1.69	Up	1.38	5.10703e-15	1.49591e-14	Distal Intergenic	25	36841538	36843770	2233	1	MtrunA17Chr1g0186601.14	6264	MtrunA17Chr1g0186601	MtrunA17Chr1g0186601
MtrunA17Chr1	36851301	36854500	3200	782.56	261.72	782.56	261.72	6.19	2.15	Up	1.58	0	0	Promoter (2-3kb)	25	36857472	36859963	2492	1	MtrunA17Chr1g0186611.14	-2972	MtrunA17Chr1g0186611	MtrunA17Chr1g0186611
MtrunA17Chr1	36857701	36860300	2600	440.98	218.83	440.98	218.83	4.04	2.32	Up	1.01	0	0	Promoter (<=1kb)	25	36857472	36859963	2492	1	MtrunA17Chr1g0186611.14	230	MtrunA17Chr1g0186611	MtrunA17Chr1g0186611
MtrunA17Chr1	36884301	36886500	2200	426.13	154.93	426.13	154.93	6	2.25	Up	1.46	0	0	Distal Intergenic	25	36889667	36893605	3939	1	MtrunA17Chr1g0186641.14	-3167	MtrunA17Chr1g0186641	MtrunA17Chr1g0186641
MtrunA17Chr1	36890601	36892300	1700	281.04	63.02	281.04	63.02	4.65	1.83	Up	2.16	0	0	Promoter (<=1kb)	25	36889667	36893605	3939	1	MtrunA17Chr1g0186641.14	935	MtrunA17Chr1g0186641	MtrunA17Chr1g0186641
MtrunA17Chr1	36892401	36893900	1500	253.62	0.88	253.62	0.88	3.17	0.01	Up	8.18	0	0	Promoter (2-3kb)	25	36889667	36893605	3939	1	MtrunA17Chr1g0186641.14	2735	MtrunA17Chr1g0186641	MtrunA17Chr1g0186641
MtrunA17Chr1	36895301	36899000	3700	647.76	98.04	647.76	98.04	3.51	0.82	Up	2.72	0	0	Promoter (<=1kb)	25	36895403	36899742	4340	2	MtrunA17Chr1g0186651.10	742	MtrunA17Chr1g0186651	MtrunA17Chr1g0186651
MtrunA17Chr1	36905201	36907100	1900	321.02	2.63	321.02	2.63	5.47	0.05	Up	6.93	0	0	Promoter (<=1kb)	25	36904399	36906065	1667	2	MtrunA17Chr1g0186661.2	0	MtrunA17Chr1g0186661	MtrunA17Chr1g0186661
MtrunA17Chr1	36938601	36941100	2500	467.25	91.03	467.25	91.03	3.33	0.96	Up	2.36	0	0	Promoter (<=1kb)	25	36938419	36938772	354	1	MtrunA17Chr1g0186701.1	183	MtrunA17Chr1g0186701	MtrunA17Chr1g0186701
MtrunA17Chr1	36953701	36954800	1100	180.5	2.63	180.5	2.63	3.33	0.04	Up	6.1	0	0	Promoter (2-3kb)	25	36951063	36951425	363	1	MtrunA17Chr1g0186721.1	2639	MtrunA17Chr1g0186721	MtrunA17Chr1g0186721
MtrunA17Chr1	36967401	36969600	2200	366.72	94.54	366.72	94.54	4.62	1.25	Up	1.96	0	0	Distal Intergenic	25	36957708	36960032	2325	1	MtrunA17Chr1g0186731.2	9694	MtrunA17Chr1g0186731	MtrunA17Chr1g0186731
MtrunA17Chr1	36974601	36976500	1900	303.89	5.25	303.89	5.25	2.84	0.07	Up	5.85	0	0	Distal Intergenic	25	36981829	36983366	1538	1	MtrunA17Chr1g0186741.2	-5329	MtERF1	MtrunA17Chr1g0186741
MtrunA17Chr1	37001301	37003200	1900	295.89	0	295.89	0	3.67	0	Up	Inf	0	0	Promoter (2-3kb)	25	36996788	36999084	2297	2	MtrunA17Chr1g0186761.2	-2218	MtN8;MtLP14	MtrunA17Chr1g0186761
MtrunA17Chr1	37021301	37023300	2000	365.58	98.04	365.58	98.04	6.41	1.69	Up	1.9	0	0	Promoter (1-2kb)	25	37019359	37020185	827	2	MtrunA17Chr1g0186801.4	-1117	MtNCR537	MtrunA17Chr1g0186801
MtrunA17Chr1	37024901	37027400	2500	431.84	1.75	431.84	1.75	3.43	0.02	Up	7.95	0	0	Promoter (1-2kb)	25	37029092	37032746	3655	1	MtrunA17Chr1g0186811.8	-1692	MtrunA17Chr1g0186811	MtrunA17Chr1g0186811
MtrunA17Chr1	37027701	37028800	1100	205.64	0.88	205.64	0.88	4.77	0.03	Up	7.88	0	0	Promoter (<=1kb)	25	37029092	37032746	3655	1	MtrunA17Chr1g0186811.8	-292	MtrunA17Chr1g0186811	MtrunA17Chr1g0186811
MtrunA17Chr1	37030001	37031600	1600	221.63	0.88	221.63	0.88	3.17	0.01	Up	7.98	0	0	Promoter (<=1kb)	25	37029092	37032746	3655	1	MtrunA17Chr1g0186811.8	910	MtrunA17Chr1g0186811	MtrunA17Chr1g0186811
MtrunA17Chr1	37041601	37042700	1100	172.51	2.63	172.51	2.63	3.08	0.07	Up	6.04	0	0	Distal Intergenic	25	37046668	37050811	4144	1	MtrunA17Chr1g0186821.4	-3968	MtPT5	MtrunA17Chr1g0186821
MtrunA17Chr1	37094501	37096400	1900	298.17	1.75	298.17	1.75	4.48	0.02	Up	7.41	0	0	Promoter (<=1kb)	25	37094930	37099591	4662	1	MtrunA17Chr1g0186861.7	0	MtrunA17Chr1g0186861	MtrunA17Chr1g0186861
MtrunA17Chr1	37172401	37174100	1700	251.33	46.39	251.33	46.39	2.86	0.7	Up	2.44	0	0	3' UTR	25	37177112	37180355	3244	1	MtrunA17Chr1g0187001.14	-3012	MtrunA17Chr1g0187001	MtrunA17Chr1g0187001
MtrunA17Chr1	37207801	37209400	1600	331.3	132.17	331.3	132.17	6.89	3.92	Up	1.33	0	0	Promoter (1-2kb)	25	37207339	37211212	3874	2	MtrunA17Chr1g0187041.14	1812	MtrunA17Chr1g0187041	MtrunA17Chr1g0187041
MtrunA17Chr1	37213001	37214400	1400	196.5	86.66	196.5	86.66	5.76	2.04	Up	1.18	3.73559e-11	9.7686e-11	Promoter (1-2kb)	25	37207339	37211212	3874	2	MtrunA17Chr1g0187041.14	-1790	MtrunA17Chr1g0187041	MtrunA17Chr1g0187041
MtrunA17Chr1	37226501	37227500	1000	186.22	4.38	186.22	4.38	5.37	0.12	Up	5.41	0	0	Promoter (<=1kb)	25	37221634	37227841	6208	2	MtrunA17Chr1g0187051.18	341	MtrunA17Chr1g0187051	MtrunA17Chr1g0187051
MtrunA17Chr1	37234401	37236300	1900	270.76	1.75	270.76	1.75	3.03	0.02	Up	7.27	0	0	Promoter (<=1kb)	25	37229396	37234642	5247	2	MtrunA17Chr1g0187071.16	0	MtrunA17Chr1g0187071	MtrunA17Chr1g0187071
MtrunA17Chr1	37296001	37297000	1000	172.51	0.88	172.51	0.88	5.93	0.03	Up	7.62	0	0	Promoter (2-3kb)	25	37290722	37293657	2936	2	MtrunA17Chr1g0187191.1	-2345	MtrunA17Chr1g0187191	MtrunA17Chr1g0187191
MtrunA17Chr1	37299801	37301500	1700	271.9	112.04	271.9	112.04	4.15	2.77	Up	1.28	1.11022e-16	3.39048e-16	Promoter (<=1kb)	25	37302349	37302970	622	1	MtrunA17Chr1g0187201.4	-849	MtSubIn4	MtrunA17Chr1g0187201
MtrunA17Chr1	37309701	37311600	1900	295.89	107.67	295.89	107.67	1.66	0.57	Up	1.46	0	0	Distal Intergenic	25	37302349	37302970	622	1	MtrunA17Chr1g0187201.4	7353	MtSubIn4	MtrunA17Chr1g0187201
MtrunA17Chr1	37326301	37328200	1900	334.73	32.39	334.73	32.39	3.23	0.55	Up	3.37	0	0	Promoter (<=1kb)	25	37326763	37327793	1031	1	MtrunA17Chr1g0187231.2	0	MtrunA17Chr1g0187231	MtrunA17Chr1g0187231
MtrunA17Chr1	37389901	37391600	1700	290.18	2.63	290.18	2.63	3.55	0.04	Up	6.79	0	0	Promoter (2-3kb)	25	37387881	37388102	222	1	MtrunA17Chr1g0187351.1	2021	MtrunA17Chr1g0187351	MtrunA17Chr1g0187351
MtrunA17Chr1	37397001	37400900	3900	784.85	8.75	784.85	8.75	3.73	0.05	Up	6.49	0	0	Promoter (<=1kb)	25	37397880	37398593	714	1	MtrunA17Chr1g0187361.1	0	MtrunA17Chr1g0187361	MtrunA17Chr1g0187361
MtrunA17Chr1	37421301	37423100	1800	281.04	124.3	281.04	124.3	2.94	1.88	Up	1.18	3.10862e-15	9.16082e-15	Distal Intergenic	25	37432888	37441890	9003	1	MtrunA17Chr1g0187381.29	-9788	MtPHO1.2	MtrunA17Chr1g0187381
MtrunA17Chr1	37435801	37436800	1000	175.93	7.88	175.93	7.88	4.63	0.21	Up	4.48	0	0	Promoter (2-3kb)	25	37432888	37441890	9003	1	MtrunA17Chr1g0187381.29	2914	MtPHO1.2	MtrunA17Chr1g0187381
MtrunA17Chr1	37451301	37453200	1900	297.03	68.28	297.03	68.28	3.22	0.68	Up	2.12	0	0	Promoter (<=1kb)	25	37451866	37455744	3879	1	MtrunA17Chr1g0187411.9	0	MtrunA17Chr1g0187411	MtrunA17Chr1g0187411
MtrunA17Chr1	37460901	37464100	3200	471.82	70.03	471.82	70.03	3.31	0.48	Up	2.75	0	0	Promoter (<=1kb)	25	37459859	37461269	1411	2	MtrunA17Chr1g0187431.1	0	MtrunA17Chr1g0187431	MtrunA17Chr1g0187431
MtrunA17Chr1	37476601	37478600	2000	435.27	0.88	435.27	0.88	3.71	0.01	Up	8.96	0	0	3' UTR	25	37472934	37475429	2496	1	MtrunA17Chr1g0187481.10	3668	MtrunA17Chr1g0187481	MtrunA17Chr1g0187481
MtrunA17Chr1	37527101	37528800	1700	209.06	1.75	209.06	1.75	3.53	0.06	Up	6.9	0	0	Promoter (<=1kb)	25	37527611	37528051	441	1	MtrunA17Chr1g0187541.1	0	MtrunA17Chr1g0187541	MtrunA17Chr1g0187541
MtrunA17Chr1	37534901	37535900	1000	170.22	0	170.22	0	2.32	0	Up	Inf	0	0	Promoter (1-2kb)	25	37533236	37533530	295	2	MtrunA17Chr1g0187551.1	-1372	MtrunA17Chr1g0187551	MtrunA17Chr1g0187551
MtrunA17Chr1	37607001	37608000	1000	180.5	1.75	180.5	1.75	5.47	0.06	Up	6.69	0	0	3' UTR	25	37607854	37614778	6925	2	MtrunA17Chr1g0187681.18	6778	MtrunA17Chr1g0187681	MtrunA17Chr1g0187681
MtrunA17Chr1	37623101	37624700	1600	252.48	95.41	252.48	95.41	4.96	1.44	Up	1.4	0	0	Distal Intergenic	25	37617247	37617866	620	2	MtrunA17Chr1g0187691.2	-5236	MtrunA17Chr1g0187691	MtrunA17Chr1g0187691
MtrunA17Chr1	37688501	37690500	2000	375.86	159.31	375.86	159.31	2.84	1.98	Up	1.24	0	0	Promoter (<=1kb)	25	37681413	37688652	7240	2	MtrunA17Chr1g0187811.1	0	MtrunA17Chr1g0187811	MtrunA17Chr1g0187811
MtrunA17Chr1	37729401	37731100	1700	262.76	1.75	262.76	1.75	3.2	0.03	Up	7.23	0	0	Promoter (1-2kb)	25	37726574	37732265	5692	2	MtrunA17Chr1g0187901.22	1165	MtrunA17Chr1g0187901	MtrunA17Chr1g0187901
MtrunA17Chr1	37734001	37735900	1900	302.74	24.51	302.74	24.51	4.44	0.64	Up	3.63	0	0	Promoter (1-2kb)	25	37726574	37732265	5692	2	MtrunA17Chr1g0187901.22	-1737	MtrunA17Chr1g0187901	MtrunA17Chr1g0187901
MtrunA17Chr1	37752001	37754400	2400	393	56.02	393	56.02	2.88	0.54	Up	2.81	0	0	Promoter (<=1kb)	25	37752829	37753743	915	1	MtrunA17Chr1g0187931.2	0	MtrunA17Chr1g0187931	MtrunA17Chr1g0187931
MtrunA17Chr1	37835501	37837800	2300	381.57	2.63	381.57	2.63	3.73	0.04	Up	7.18	0	0	Promoter (<=1kb)	25	37835636	37838067	2432	2	MtrunA17Chr1g0188001.10	267	MtrunA17Chr1g0188001	MtrunA17Chr1g0188001
MtrunA17Chr1	37838601	37840500	1900	284.47	4.38	284.47	4.38	4.67	0.06	Up	6.02	0	0	Promoter (<=1kb)	25	37840353	37840547	195	1	MtrunA17Chr1g0188011	0	MtrunA17Chr1g0188011	MtrunA17Chr1g0188011
MtrunA17Chr1	37844001	37845200	1200	175.93	2.63	175.93	2.63	2.71	0.07	Up	6.07	0	0	Exon (MtrunA17Chr1g0188021.48/MtrunA17Chr1g0188021, exon 13 of 24)	25	37840353	37840547	195	1	MtrunA17Chr1g0188011	3649	MtrunA17Chr1g0188011	MtrunA17Chr1g0188011
MtrunA17Chr1	37876701	37878000	1300	190.79	5.25	190.79	5.25	3.63	0.15	Up	5.18	0	0	Distal Intergenic	25	37868206	37870202	1997	2	MtrunA17Chr1g0188031.2	-6500	MtrunA17Chr1g0188031	MtrunA17Chr1g0188031
MtrunA17Chr1	37933701	37935700	2000	387.28	88.41	387.28	88.41	3.98	1.06	Up	2.13	0	0	Distal Intergenic	25	37924653	37926195	1543	2	MtrunA17Chr1g0188071.2	-7507	MtrunA17Chr1g0188071	MtrunA17Chr1g0188071
MtrunA17Chr1	37940101	37941600	1500	234.2	2.63	234.2	2.63	5.51	0.05	Up	6.48	0	0	Distal Intergenic	25	37945876	37946674	799	1	MtrunA17Chr1g0188081.1	-4276	MtrunA17Chr1g0188081	MtrunA17Chr1g0188081
MtrunA17Chr1	37945601	37948300	2700	367.86	3.5	367.86	3.5	3.1	0.06	Up	6.72	0	0	Promoter (<=1kb)	25	37945876	37946674	799	1	MtrunA17Chr1g0188081.1	0	MtrunA17Chr1g0188081	MtrunA17Chr1g0188081
MtrunA17Chr1	37973401	37975100	1700	271.9	112.92	271.9	112.92	1.38	0.65	Up	1.27	2.22045e-16	6.71997e-16	Distal Intergenic	25	37949873	37951781	1909	2	MtrunA17Chr1g0188091.6	-21621	MtrunA17Chr1g0188091	MtrunA17Chr1g0188091
MtrunA17Chr1	38027301	38029100	1800	223.92	54.27	223.92	54.27	2.65	0.87	Up	2.04	0	0	Distal Intergenic	25	38023810	38024256	447	1	MtrunA17Chr1g0188151.2	3492	MtrunA17Chr1g0188151	MtrunA17Chr1g0188151
MtrunA17Chr1	38067101	38068300	1200	195.36	35.01	195.36	35.01	2.67	0.49	Up	2.48	0	0	Distal Intergenic	25	38071270	38073430	2161	2	MtrunA17Chr1g0188181.2	5130	MtrunA17Chr1g0188181	MtrunA17Chr1g0188181
MtrunA17Chr1	38081501	38083300	1800	242.2	3.5	242.2	3.5	3.05	0.05	Up	6.11	0	0	Distal Intergenic	25	38071270	38073430	2161	2	MtrunA17Chr1g0188181.2	-8072	MtrunA17Chr1g0188181	MtrunA17Chr1g0188181
MtrunA17Chr1	38180501	38181500	1000	196.5	52.52	196.5	52.52	2.83	1.14	Up	1.9	0	0	Promoter (<=1kb)	25	38181213	38181800	588	1	MtrunA17Chr1g0188331.1	0	MtrunA17Chr1g0188331	MtrunA17Chr1g0188331
MtrunA17Chr1	38184301	38185500	1200	190.79	56.9	190.79	56.9	2.58	0.85	Up	1.75	0	0	Promoter (<=1kb)	25	38184134	38184631	498	2	MtrunA17Chr1g0188341.1	0	MtrunA17Chr1g0188341	MtrunA17Chr1g0188341
MtrunA17Chr1	38188401	38189500	1100	187.36	1.75	187.36	1.75	6.98	0.06	Up	6.74	0	0	Promoter (<=1kb)	25	38189552	38190330	779	2	MtrunA17Chr1g0188351.1	830	MtrunA17Chr1g0188351	MtrunA17Chr1g0188351
MtrunA17Chr1	38193501	38195100	1600	239.91	1.75	239.91	1.75	3.57	0.03	Up	7.1	0	0	Promoter (<=1kb)	25	38192052	38194836	2785	2	MtrunA17Chr1g0188361.12	0	MtrunA17Chr1g0188361	MtrunA17Chr1g0188361
MtrunA17Chr1	38196901	38198800	1900	265.04	13.13	265.04	13.13	4.56	0.25	Up	4.34	0	0	Promoter (<=1kb)	25	38197448	38203220	5773	1	MtrunA17Chr1g0188371.3	0	MtrunA17Chr1g0188371	MtrunA17Chr1g0188371
MtrunA17Chr1	38206001	38207900	1900	238.77	1.75	238.77	1.75	4.07	0.05	Up	7.09	0	0	Promoter (<=1kb)	25	38206594	38210004	3411	1	MtrunA17Chr1g0188381.3	0	MtrunA17Chr1g0188381	MtrunA17Chr1g0188381
MtrunA17Chr1	38230801	38233100	2300	564.36	269.6	564.36	269.6	4.85	2.5	Up	1.07	0	0	Promoter (<=1kb)	25	38232721	38235124	2404	1	MtrunA17Chr1g0188431.8	0	MtPrx19	MtrunA17Chr1g0188431
MtrunA17Chr1	38255501	38257400	1900	364.44	119.04	364.44	119.04	2.7	0.94	Up	1.61	0	0	Distal Intergenic	25	38263266	38270762	7497	1	MtrunA17Chr1g0188471.24	-5866	MtrunA17Chr1g0188471	MtrunA17Chr1g0188471
MtrunA17Chr1	38268901	38270100	1200	170.22	0	170.22	0	3.42	0	Up	Inf	0	0	Promoter (<=1kb)	25	38265092	38268790	3699	2	MtrunA17Chr1g0188481.1	-112	MtrunA17Chr1g0188481	MtrunA17Chr1g0188481
MtrunA17Chr1	38274501	38276100	1600	252.48	0	252.48	0	3.76	0	Up	Inf	0	0	Promoter (<=1kb)	25	38275954	38276031	78	1	MtrunA17Chr1g0188511	0	MtrunA17Chr1g0188511	MtrunA17Chr1g0188511
MtrunA17Chr1	38321401	38324400	3000	464.97	126.05	464.97	126.05	3.42	0.95	Up	1.88	0	0	Promoter (<=1kb)	25	38324578	38329701	5124	1	MtrunA17Chr1g0188581.4	-178	MtrunA17Chr1g0188581	MtrunA17Chr1g0188581
MtrunA17Chr1	38335801	38337200	1400	253.62	51.64	253.62	51.64	3.6	0.71	Up	2.3	0	0	Promoter (1-2kb)	25	38334139	38335011	873	1	MtrunA17Chr1g0188611.1	1663	MtrunA17Chr1g0188611	MtrunA17Chr1g0188611
MtrunA17Chr1	38338401	38339700	1300	214.78	99.79	214.78	99.79	3.02	1.74	Up	1.11	5.40492e-11	1.4066e-10	Promoter (<=1kb)	25	38339303	38339472	170	1	MtrunA17Chr1g0188621	0	MtrunA17Chr1g0188621	MtrunA17Chr1g0188621
MtrunA17Chr1	38341501	38342500	1000	164.51	72.65	164.51	72.65	2.63	1.47	Up	1.18	1.50633e-09	3.74325e-09	Promoter (2-3kb)	25	38339474	38340237	764	1	MtrunA17Chr1g0188641.4	2028	MtrunA17Chr1g0188641	MtrunA17Chr1g0188641
MtrunA17Chr1	38375001	38382300	7300	1439.46	204.83	1439.46	204.83	3	0.44	Up	2.81	0	0	Promoter (1-2kb)	25	38373518	38374345	828	1	MtrunA17Chr1g0188671.1	1484	MtrunA17Chr1g0188671	MtrunA17Chr1g0188671
MtrunA17Chr1	38425101	38426200	1100	202.21	0.88	202.21	0.88	4.3	0.02	Up	7.85	0	0	Promoter (1-2kb)	25	38427759	38432488	4730	1	MtrunA17Chr1g0188731.14	-1559	MtrunA17Chr1g0188731	MtrunA17Chr1g0188731
MtrunA17Chr1	38436501	38438000	1500	206.78	98.04	206.78	98.04	2.53	1.65	Up	1.08	3.01936e-10	7.67539e-10	Promoter (<=1kb)	25	38436605	38443610	7006	1	MtrunA17Chr1g0188741.14	0	MtrunA17Chr1g0188741	MtrunA17Chr1g0188741
MtrunA17Chr1	38438801	38440900	2100	396.42	69.15	396.42	69.15	6.01	0.93	Up	2.52	0	0	Promoter (2-3kb)	25	38436605	38443610	7006	1	MtrunA17Chr1g0188741.14	2197	MtrunA17Chr1g0188741	MtrunA17Chr1g0188741
MtrunA17Chr1	38473601	38475000	1400	251.33	0.88	251.33	0.88	2.67	0.01	Up	8.17	0	0	Exon (MtrunA17Chr1g0188761.30/MtrunA17Chr1g0188761, exon 10 of 15)	25	38473201	38478974	5774	2	MtrunA17Chr1g0188761.30	3974	MtrunA17Chr1g0188761	MtrunA17Chr1g0188761
MtrunA17Chr1	38490401	38491900	1500	255.9	91.91	255.9	91.91	3.91	1.19	Up	1.48	0	0	Promoter (<=1kb)	25	38491083	38491186	104	2	MtrunA17Chr1g0188781	0	MtrunA17Chr1g0188781	MtrunA17Chr1g0188781
MtrunA17Chr1	38492301	38493300	1000	172.51	73.53	172.51	73.53	3.81	1.82	Up	1.23	1.54604e-10	3.96762e-10	Promoter (<=1kb)	25	38493800	38496336	2537	1	MtrunA17Chr1g0188791.6	-500	MtrunA17Chr1g0188791	MtrunA17Chr1g0188791
MtrunA17Chr1	38502001	38503900	1900	247.91	0	247.91	0	4.3	0	Up	Inf	0	0	Promoter (2-3kb)	25	38499278	38502455	3178	1	MtrunA17Chr1g0188811.8	2724	MtrunA17Chr1g0188811	MtrunA17Chr1g0188811
MtrunA17Chr1	38508101	38510000	1900	271.9	2.63	271.9	2.63	2.88	0.03	Up	6.69	0	0	Promoter (1-2kb)	25	38503844	38511478	7635	2	MtrunA17Chr1g0188821.24	1478	MtrunA17Chr1g0188821	MtrunA17Chr1g0188821
MtrunA17Chr1	38516401	38518500	2100	410.13	85.78	410.13	85.78	5.47	0.9	Up	2.26	0	0	Promoter (<=1kb)	25	38516838	38518290	1453	2	MtrunA17Chr1g0188841.1	0	MtrunA17Chr1g0188841	MtrunA17Chr1g0188841
MtrunA17Chr1	38525301	38527500	2200	420.41	97.16	420.41	97.16	3.27	1.15	Up	2.11	0	0	Promoter (<=1kb)	25	38526257	38529228	2972	1	MtrunA17Chr1g0188851.6	0	MtrunA17Chr1g0188851	MtrunA17Chr1g0188851
MtrunA17Chr1	38545901	38547900	2000	407.85	4.38	407.85	4.38	3.72	0.06	Up	6.54	0	0	Promoter (<=1kb)	25	38547960	38552797	4838	1	MtrunA17Chr1g0188861.20	-60	MtLHL3	MtrunA17Chr1g0188861
MtrunA17Chr1	38551501	38553300	1800	230.77	49.89	230.77	49.89	2.75	0.74	Up	2.21	0	0	3' UTR	25	38547960	38552797	4838	1	MtrunA17Chr1g0188861.20	3542	MtLHL3	MtrunA17Chr1g0188861
MtrunA17Chr1	38562001	38564500	2500	556.36	21.88	556.36	21.88	4.88	0.29	Up	4.67	0	0	Promoter (<=1kb)	25	38561851	38564845	2995	1	MtrunA17Chr1g0188871.12	151	MtrunA17Chr1g0188871	MtrunA17Chr1g0188871
MtrunA17Chr1	38586101	38587200	1100	215.92	34.14	215.92	34.14	3.33	0.65	Up	2.66	0	0	Promoter (<=1kb)	25	38586519	38587079	561	1	MtrunA17Chr1g0188901.1	0	MtrunA17Chr1g0188901	MtrunA17Chr1g0188901
MtrunA17Chr1	38718401	38719900	1500	249.05	117.29	249.05	117.29	3.53	1.95	Up	1.09	3.36298e-12	9.07691e-12	Promoter (<=1kb)	25	38712951	38720885	7935	2	MtrunA17Chr1g0189091.16	985	MtrunA17Chr1g0189091	MtrunA17Chr1g0189091
MtrunA17Chr1	38729501	38730600	1100	198.78	49.02	198.78	49.02	2.47	0.73	Up	2.02	0	0	Promoter (<=1kb)	25	38731146	38742623	11478	1	MtrunA17Chr1g0189101.28	-546	MtrunA17Chr1g0189101	MtrunA17Chr1g0189101
MtrunA17Chr1	38746101	38747100	1000	190.79	2.63	190.79	2.63	3.16	0.07	Up	6.18	0	0	Promoter (<=1kb)	25	38743185	38746456	3272	2	MtrunA17Chr1g0189111.8	0	MtrunA17Chr1g0189111	MtrunA17Chr1g0189111
MtrunA17Chr1	38810001	38811600	1600	182.79	14.88	182.79	14.88	1.85	0.37	Up	3.62	0	0	Promoter (2-3kb)	25	38796065	38807047	10983	2	MtrunA17Chr1g0189211.26	-2955	MtrunA17Chr1g0189211	MtrunA17Chr1g0189211
MtrunA17Chr1	38832401	38833600	1200	235.34	0.88	235.34	0.88	5.61	0.02	Up	8.07	0	0	Promoter (1-2kb)	25	38834878	38834931	54	2	MtrunA17Chr1g0189241	1331	MtrunA17Chr1g0189241	MtrunA17Chr1g0189241
MtrunA17Chr1	38838901	38840300	1400	178.22	72.65	178.22	72.65	2.06	0.87	Up	1.29	1.28544e-11	3.41107e-11	Promoter (<=1kb)	25	38838454	38840778	2325	2	MtrunA17Chr1g0189251.1	478	MtrunA17Chr1g0189251	MtrunA17Chr1g0189251
MtrunA17Chr1	38853401	38854700	1300	178.22	0.88	178.22	0.88	3.22	0.02	Up	7.67	0	0	Promoter (<=1kb)	25	38854337	38856047	1711	1	MtrunA17Chr1g0189291.4	0	MtrunA17Chr1g0189291	MtrunA17Chr1g0189291
MtrunA17Chr1	38871101	38872300	1200	167.94	1.75	167.94	1.75	2.81	0.02	Up	6.58	0	0	5' UTR	25	38870337	38875451	5115	2	MtrunA17Chr1g0189361.10	3151	MtrunA17Chr1g0189361	MtrunA17Chr1g0189361
MtrunA17Chr1	38895301	38898500	3200	548.37	53.39	548.37	53.39	3.24	0.31	Up	3.36	0	0	Promoter (2-3kb)	25	38892331	38903209	10879	1	MtrunA17Chr1g0189381.20	2971	MtrunA17Chr1g0189381	MtrunA17Chr1g0189381
MtrunA17Chr1	38950501	38952400	1900	309.6	71.78	309.6	71.78	2.15	0.41	Up	2.11	0	0	Distal Intergenic	25	38955828	38957317	1490	1	MtrunA17Chr1g0189431.5	-3428	MtrunA17Chr1g0189431	MtrunA17Chr1g0189431
MtrunA17Chr1	39011501	39013400	1900	332.45	126.92	332.45	126.92	5.21	2.11	Up	1.39	0	0	3' UTR	25	39007663	39011872	4210	1	MtrunA17Chr1g0189491.8	3839	MtrunA17Chr1g0189491	MtrunA17Chr1g0189491
MtrunA17Chr1	39046101	39047700	1600	267.33	2.63	267.33	2.63	5.69	0.07	Up	6.67	0	0	Distal Intergenic	25	39050435	39052735	2301	2	MtrunA17Chr1g0189561.1	5035	MtrunA17Chr1g0189561	MtrunA17Chr1g0189561
MtrunA17Chr1	39051101	39053600	2500	566.65	68.28	566.65	68.28	3.28	0.55	Up	3.05	0	0	Promoter (<=1kb)	25	39050435	39052735	2301	2	MtrunA17Chr1g0189561.1	0	MtrunA17Chr1g0189561	MtrunA17Chr1g0189561
MtrunA17Chr1	39121701	39123400	1700	250.19	0.88	250.19	0.88	2.19	0.01	Up	8.16	0	0	Promoter (1-2kb)	25	39124950	39125243	294	1	MtrunA17Chr1g0189691.1	-1550	MtrunA17Chr1g0189691	MtrunA17Chr1g0189691
MtrunA17Chr1	39170101	39172700	2600	351.87	6.13	351.87	6.13	2.12	0.05	Up	5.84	0	0	Promoter (<=1kb)	25	39170641	39171945	1305	1	MtrunA17Chr1g0189801.4	0	MtrunA17Chr1g0189801	MtrunA17Chr1g0189801
MtrunA17Chr1	39209201	39210300	1100	215.92	59.52	215.92	59.52	3.48	1.28	Up	1.86	0	0	Promoter (2-3kb)	25	39203519	39212879	9361	2	MtrunA17Chr1g0189851.44	2579	secret agent	MtrunA17Chr1g0189851
MtrunA17Chr1	39255901	39257000	1100	167.94	0	167.94	0	3.49	0	Up	Inf	0	0	Promoter (2-3kb)	25	39256495	39259010	2516	2	MtrunA17Chr1g0189931.10	2010	MtrunA17Chr1g0189931	MtrunA17Chr1g0189931
MtrunA17Chr1	39417001	39418600	1600	202.21	0.88	202.21	0.88	6.13	0.02	Up	7.85	0	0	Distal Intergenic	25	39433295	39433846	552	1	MtrunA17Chr1g0190141	-14695	MtrunA17Chr1g0190141	MtrunA17Chr1g0190141
MtrunA17Chr1	39429201	39431100	1900	230.77	13.13	230.77	13.13	2.23	0.12	Up	4.14	0	0	Promoter (2-3kb)	25	39433295	39433846	552	1	MtrunA17Chr1g0190141	-2195	MtrunA17Chr1g0190141	MtrunA17Chr1g0190141
MtrunA17Chr1	39437201	39438300	1100	198.78	2.63	198.78	2.63	4.74	0.15	Up	6.24	0	0	Distal Intergenic	25	39432591	39433998	1408	2	MtrunA17Chr1g0190131.2	-3204	MtrunA17Chr1g0190131	MtrunA17Chr1g0190131
MtrunA17Chr1	39443701	39446200	2500	454.69	2.63	454.69	2.63	5.28	0.03	Up	7.44	0	0	Promoter (2-3kb)	25	39439577	39449116	9540	2	MtrunA17Chr1g0190151.26	2916	MtrunA17Chr1g0190151	MtrunA17Chr1g0190151
MtrunA17Chr1	39584201	39586700	2500	504.95	122.55	504.95	122.55	4.34	1.17	Up	2.04	0	0	Promoter (<=1kb)	25	39583619	39585103	1485	1	MtrunA17Chr1g0190331.2	583	MtrunA17Chr1g0190331	MtrunA17Chr1g0190331
MtrunA17Chr1	39619301	39620300	1000	165.65	0.88	165.65	0.88	4.17	0.03	Up	7.56	0	0	Promoter (1-2kb)	25	39613985	39621883	7899	2	MtrunA17Chr1g0190381.16	1583	MtrunA17Chr1g0190381	MtrunA17Chr1g0190381
MtrunA17Chr1	39627701	39629600	1900	242.2	0.88	242.2	0.88	2.28	0.01	Up	8.11	0	0	Intron (MtrunA17Chr1g0190391.34/MtrunA17Chr1g0190391, intron 13 of 16)	25	39613985	39621883	7899	2	MtrunA17Chr1g0190381.16	-5819	MtrunA17Chr1g0190381	MtrunA17Chr1g0190381
MtrunA17Chr1	39631701	39633900	2200	408.99	2.63	408.99	2.63	4.43	0.03	Up	7.28	0	0	Exon (MtrunA17Chr1g0190391.34/MtrunA17Chr1g0190391, exon 9 of 17)	25	39621885	39641926	20042	2	MtrunA17Chr1g0190391.34	8026	MtrunA17Chr1g0190391	MtrunA17Chr1g0190391
MtrunA17Chr1	39636601	39640900	4300	973.35	1.75	973.35	1.75	5.06	0.01	Up	9.12	0	0	Promoter (1-2kb)	25	39621885	39641926	20042	2	MtrunA17Chr1g0190391.34	1026	MtrunA17Chr1g0190391	MtrunA17Chr1g0190391
MtrunA17Chr1	39769001	39770800	1800	236.48	6.13	236.48	6.13	5.49	0.09	Up	5.27	0	0	Promoter (<=1kb)	25	39762359	39769239	6881	2	MtrunA17Chr1g0190541	0	MtrunA17Chr1g0190541	MtrunA17Chr1g0190541
MtrunA17Chr1	39778401	39779800	1400	214.78	0.88	214.78	0.88	2.74	0.01	Up	7.94	0	0	Promoter (<=1kb)	25	39777145	39778142	998	2	MtrunA17Chr1g0190561.4	-260	MtrunA17Chr1g0190561	MtrunA17Chr1g0190561
MtrunA17Chr1	39836701	39838400	1700	260.47	8.75	260.47	8.75	3.37	0.13	Up	4.9	0	0	Promoter (<=1kb)	25	39833946	39836169	2224	2	MtrunA17Chr1g0190661.4	-533	MtrunA17Chr1g0190661	MtrunA17Chr1g0190661
MtrunA17Chr1	39856701	39857700	1000	214.78	0.88	214.78	0.88	9.36	0.06	Up	7.94	0	0	Promoter (2-3kb)	25	39853510	39854120	611	2	MtrunA17Chr1g0190701.4	-2582	MtrunA17Chr1g0190701	MtrunA17Chr1g0190701
MtrunA17Chr1	39861801	39864300	2500	534.66	127.8	534.66	127.8	4.78	1.13	Up	2.06	0	0	Promoter (1-2kb)	25	39861943	39866039	4097	2	MtrunA17Chr1g0190711.8	1739	MtrunA17Chr1g0190711	MtrunA17Chr1g0190711
MtrunA17Chr1	39866101	39867500	1400	181.65	2.63	181.65	2.63	2.93	0.08	Up	6.11	0	0	Promoter (<=1kb)	25	39861943	39866039	4097	2	MtrunA17Chr1g0190711.8	-63	MtrunA17Chr1g0190711	MtrunA17Chr1g0190711
MtrunA17Chr1	39924501	39926000	1500	204.5	4.38	204.5	4.38	2.73	0.08	Up	5.55	0	0	Promoter (2-3kb)	25	39921960	39922066	107	2	MtrunA17Chr1g0190782.5.5p	-2436	MtrunA17Chr1g0190782	MtrunA17Chr1g0190782
MtrunA17Chr1	39952501	39953500	1000	197.64	0	197.64	0	3.36	0	Up	Inf	0	0	Promoter (1-2kb)	25	39949198	39955477	6280	2	MtrunA17Chr1g0190831.30	1977	MtrunA17Chr1g0190831	MtrunA17Chr1g0190831
MtrunA17Chr1	39965401	39966400	1000	165.65	7	165.65	7	3.44	0.1	Up	4.56	0	0	Distal Intergenic	25	39969448	39970510	1063	2	MtrunA17Chr1g0190841.4	4110	MtrunA17Chr1g0190841	MtrunA17Chr1g0190841
MtrunA17Chr1	39967501	39969300	1800	202.21	62.15	202.21	62.15	3.77	1.48	Up	1.7	0	0	Promoter (1-2kb)	25	39969448	39970510	1063	2	MtrunA17Chr1g0190841.4	1210	MtrunA17Chr1g0190841	MtrunA17Chr1g0190841
MtrunA17Chr1	39989801	39991100	1300	187.36	1.75	187.36	1.75	2.56	0.04	Up	6.74	0	0	Distal Intergenic	25	39994354	39996956	2603	2	MtrunA17Chr1g0190851.4	5856	MtGT-5	MtrunA17Chr1g0190851
MtrunA17Chr1	39994201	39995600	1400	212.49	18.38	212.49	18.38	3.42	0.43	Up	3.53	0	0	Promoter (1-2kb)	25	39994354	39996956	2603	2	MtrunA17Chr1g0190851.4	1356	MtGT-5	MtrunA17Chr1g0190851
MtrunA17Chr1	40149101	40151900	2800	541.51	1.75	541.51	1.75	4.48	0.02	Up	8.27	0	0	Promoter (1-2kb)	25	40147547	40152393	4847	1	MtrunA17Chr1g0191051.22	1555	MtrunA17Chr1g0191051	MtrunA17Chr1g0191051
MtrunA17Chr1	40154101	40157000	2900	586.07	3.5	586.07	3.5	3.31	0.02	Up	7.39	0	0	Promoter (<=1kb)	25	40153575	40156860	3286	1	MtrunA17Chr1g0191061.19	527	MtrunA17Chr1g0191061	MtrunA17Chr1g0191061
MtrunA17Chr1	40159201	40161600	2400	383.86	1.75	383.86	1.75	3.13	0.02	Up	7.78	0	0	Promoter (<=1kb)	25	40159858	40162280	2423	1	MtrunA17Chr1g0191071.8	0	MtrunA17Chr1g0191071	MtrunA17Chr1g0191071
MtrunA17Chr1	40163201	40166000	2800	408.99	14.01	408.99	14.01	3.81	0.19	Up	4.87	0	0	Distal Intergenic	25	40159858	40162280	2423	1	MtrunA17Chr1g0191071.8	3344	MtrunA17Chr1g0191071	MtrunA17Chr1g0191071
MtrunA17Chr1	40166201	40167900	1700	239.91	13.13	239.91	13.13	4.08	0.19	Up	4.19	0	0	Distal Intergenic	25	40174167	40178190	4024	1	MtrunA17Chr1g0191081.4	-6267	MtrunA17Chr1g0191081	MtrunA17Chr1g0191081
MtrunA17Chr1	40203401	40205200	1800	275.33	123.42	275.33	123.42	3.85	1.79	Up	1.16	1.31006e-14	3.79139e-14	Exon (MtrunA17Chr1g0191121.88/MtrunA17Chr1g0191121, exon 16 of 44)	25	40190955	40191971	1017	2	MtrunA17Chr1g0191131.1	-11431	MtrunA17Chr1g0191131	MtrunA17Chr1g0191131
MtrunA17Chr1	40206901	40208400	1500	215.92	1.75	215.92	1.75	2.78	0.02	Up	6.95	0	0	Exon (MtrunA17Chr1g0191121.88/MtrunA17Chr1g0191121, exon 28 of 44)	25	40190955	40191971	1017	2	MtrunA17Chr1g0191131.1	-14931	MtrunA17Chr1g0191131	MtrunA17Chr1g0191131
MtrunA17Chr1	40209701	40211500	1800	274.18	85.78	274.18	85.78	3.58	0.9	Up	1.68	0	0	Exon (MtrunA17Chr1g0191121.88/MtrunA17Chr1g0191121, exon 33 of 44)	25	40190955	40191971	1017	2	MtrunA17Chr1g0191131.1	-17731	MtrunA17Chr1g0191131	MtrunA17Chr1g0191131
MtrunA17Chr1	40213401	40214400	1000	174.79	0	174.79	0	4.46	0	Up	Inf	0	0	Exon (MtrunA17Chr1g0191121.88/MtrunA17Chr1g0191121, exon 38 of 44)	25	40230996	40231107	112	1	MtrunA17Chr1g0191132	-16596	MtrunA17Chr1g0191132	MtrunA17Chr1g0191132
MtrunA17Chr1	40238901	40240300	1400	223.92	2.63	223.92	2.63	2.76	0.03	Up	6.41	0	0	3' UTR	25	40235624	40239780	4157	1	MtrunA17Chr1g0191141.5	3278	MtrunA17Chr1g0191141	MtrunA17Chr1g0191141
MtrunA17Chr1	40242601	40244400	1800	262.76	105.91	262.76	105.91	5.11	2.21	Up	1.31	1.11022e-16	3.39048e-16	Promoter (1-2kb)	25	40239909	40245698	5790	2	MtrunA17Chr1g0191151.6	1298	MtrunA17Chr1g0191151	MtrunA17Chr1g0191151
MtrunA17Chr1	40251001	40252600	1600	278.75	65.65	278.75	65.65	4.37	1.09	Up	2.09	0	0	Distal Intergenic	25	40257125	40260414	3290	1	MtrunA17Chr1g0191161.10	-4525	MtrunA17Chr1g0191161	MtrunA17Chr1g0191161
MtrunA17Chr1	40342501	40344000	1500	230.77	0	230.77	0	4.39	0	Up	Inf	0	0	Distal Intergenic	25	40350638	40357386	6749	1	MtrunA17Chr1g0191231.30	-6638	MtrunA17Chr1g0191231	MtrunA17Chr1g0191231
MtrunA17Chr1	40516501	40518400	1900	254.76	2.63	254.76	2.63	4.3	0.05	Up	6.6	0	0	Promoter (<=1kb)	25	40516672	40519383	2712	1	MtrunA17Chr1g0191551.3	0	MtrunA17Chr1g0191551	MtrunA17Chr1g0191551
MtrunA17Chr1	40542201	40544200	2000	415.84	111.17	415.84	111.17	4	0.91	Up	1.9	0	0	Promoter (<=1kb)	25	40541518	40541826	309	1	MtrunA17Chr1g0191591	684	MtrunA17Chr1g0191591	MtrunA17Chr1g0191591
MtrunA17Chr1	40597801	40598900	1100	179.36	2.63	179.36	2.63	4.22	0.05	Up	6.09	0	0	Promoter (1-2kb)	25	40599927	40600625	699	1	MtrunA17Chr1g1003389	-1027	MtrunA17Chr1g1003389	MtrunA17Chr1g1003389
MtrunA17Chr1	40688501	40690100	1600	234.2	2.63	234.2	2.63	3.08	0.06	Up	6.48	0	0	Promoter (<=1kb)	25	40687650	40689635	1986	2	MtrunA17Chr1g0191751.1	0	MtrunA17Chr1g0191751	MtrunA17Chr1g0191751
MtrunA17Chr1	40702901	40703900	1000	187.36	36.76	187.36	36.76	3.72	0.6	Up	2.35	0	0	Promoter (<=1kb)	25	40702956	40703611	656	1	MtrunA17Chr1g0191781.2	0	MtrunA17Chr1g0191781	MtrunA17Chr1g0191781
MtrunA17Chr1	40763901	40765900	2000	397.57	0.88	397.57	0.88	4.44	0.01	Up	8.83	0	0	Promoter (<=1kb)	25	40765934	40766332	399	1	MtrunA17Chr1g0191901.1	-34	MtrunA17Chr1g0191901	MtrunA17Chr1g0191901
MtrunA17Chr1	40769901	40770900	1000	181.65	0	181.65	0	2.02	0	Up	Inf	0	0	Promoter (1-2kb)	25	40772857	40773654	798	1	MtrunA17Chr1g0191911.2	-1957	MtrunA17Chr1g0191911	MtrunA17Chr1g0191911
MtrunA17Chr1	40776901	40778300	1400	261.62	126.05	261.62	126.05	5.44	6.02	Up	1.05	3.42837e-12	9.25177e-12	Promoter (<=1kb)	25	40777220	40783680	6461	1	MtrunA17Chr1g0191921.18	0	MtrunA17Chr1g0191921	MtrunA17Chr1g0191921
MtrunA17Chr1	40779101	40780900	1800	273.04	0	273.04	0	3.49	0	Up	Inf	0	0	Promoter (1-2kb)	25	40777220	40783680	6461	1	MtrunA17Chr1g0191921.18	1882	MtrunA17Chr1g0191921	MtrunA17Chr1g0191921
MtrunA17Chr1	40782301	40783300	1000	182.79	0.88	182.79	0.88	2.53	0.02	Up	7.71	0	0	Exon (MtrunA17Chr1g0191921.18/MtrunA17Chr1g0191921, exon 8 of 9)	25	40787778	40800629	12852	1	MtrunA17Chr1g0191931.38	-4478	MtrunA17Chr1g0191931	MtrunA17Chr1g0191931
MtrunA17Chr1	40786101	40787300	1200	202.21	42.89	202.21	42.89	3.73	0.64	Up	2.24	0	0	Promoter (<=1kb)	25	40787778	40800629	12852	1	MtrunA17Chr1g0191931.38	-478	MtrunA17Chr1g0191931	MtrunA17Chr1g0191931
MtrunA17Chr1	40787901	40789200	1300	166.79	2.63	166.79	2.63	4.81	0.08	Up	5.99	0	0	Promoter (<=1kb)	25	40787778	40800629	12852	1	MtrunA17Chr1g0191931.38	124	MtrunA17Chr1g0191931	MtrunA17Chr1g0191931
MtrunA17Chr1	40790001	40791000	1000	180.5	0.88	180.5	0.88	2.96	0.02	Up	7.69	0	0	Promoter (2-3kb)	25	40787778	40800629	12852	1	MtrunA17Chr1g0191931.38	2224	MtrunA17Chr1g0191931	MtrunA17Chr1g0191931
MtrunA17Chr1	40858801	40859900	1100	178.22	0	178.22	0	5.31	0	Up	Inf	0	0	Promoter (<=1kb)	25	40849727	40858456	8730	2	MtrunA17Chr1g0192011.1	-346	MtrunA17Chr1g0192011	MtrunA17Chr1g0192011
MtrunA17Chr1	40874901	40875900	1000	190.79	72.65	190.79	72.65	2.87	0.96	Up	1.39	1.26121e-13	3.54852e-13	Promoter (<=1kb)	25	40876028	40878175	2148	1	MtrunA17Chr1g0192031.4	-128	MtrunA17Chr1g0192031	MtrunA17Chr1g0192031
MtrunA17Chr1	40883901	40885100	1200	210.21	1.75	210.21	1.75	3.08	0.06	Up	6.91	0	0	Promoter (<=1kb)	25	40884016	40884936	921	2	MtrunA17Chr1g0192061.4	0	MtrunA17Chr1g0192061	MtrunA17Chr1g0192061
MtrunA17Chr1	40938901	40943600	4700	792.85	26.26	792.85	26.26	4.79	0.17	Up	4.92	0	0	Promoter (<=1kb)	25	40941492	40942876	1385	2	MtrunA17Chr1g0192161.7	0	MtrunA17Chr1g0192161	MtrunA17Chr1g0192161
MtrunA17Chr1	40946601	40947800	1200	175.93	0	175.93	0	3.93	0	Up	Inf	0	0	Promoter (1-2kb)	25	40947695	40949449	1755	2	MtrunA17Chr1g0192171.8	1649	MtrunA17Chr1g0192171	MtrunA17Chr1g0192171
MtrunA17Chr1	41010501	41013800	3300	734.58	10.5	734.58	10.5	3.2	0.06	Up	6.13	0	0	Promoter (<=1kb)	25	41010410	41012808	2399	2	MtrunA17Chr1g0192301.4	0	MtrunA17Chr1g0192301	MtrunA17Chr1g0192301
MtrunA17Chr1	41017701	41018800	1100	170.22	0.88	170.22	0.88	2.74	0.02	Up	7.6	0	0	Promoter (1-2kb)	25	41018532	41020538	2007	2	MtrunA17Chr1g0192321.1	1738	MtrunA17Chr1g0192321	MtrunA17Chr1g0192321
MtrunA17Chr1	41023001	41024600	1600	242.2	58.65	242.2	58.65	2.38	0.59	Up	2.05	0	0	Promoter (<=1kb)	25	41021099	41023674	2576	2	MtrunA17Chr1g0192331.4	0	MtrunA17Chr1g0192331	MtrunA17Chr1g0192331
MtrunA17Chr1	41087701	41088800	1100	185.07	0.88	185.07	0.88	9.19	0.06	Up	7.72	0	0	Distal Intergenic	25	41096495	41100583	4089	1	MtrunA17Chr1g0192421.12	-7695	MtrunA17Chr1g0192421	MtrunA17Chr1g0192421
MtrunA17Chr1	41092501	41093600	1100	205.64	1.75	205.64	1.75	4.04	0.03	Up	6.88	0	0	Promoter (2-3kb)	25	41096495	41100583	4089	1	MtrunA17Chr1g0192421.12	-2895	MtrunA17Chr1g0192421	MtrunA17Chr1g0192421
MtrunA17Chr1	41099201	41100600	1400	186.22	77.9	186.22	77.9	2.62	1.19	Up	1.26	1.34048e-11	3.55552e-11	Promoter (2-3kb)	25	41096495	41100583	4089	1	MtrunA17Chr1g0192421.12	2707	MtrunA17Chr1g0192421	MtrunA17Chr1g0192421
MtrunA17Chr1	41116101	41117700	1600	231.91	29.76	231.91	29.76	1.87	0.29	Up	2.96	0	0	Promoter (1-2kb)	25	41118967	41123117	4151	1	MtrunA17Chr1g0192441.12	-1267	MtrunA17Chr1g0192441	MtrunA17Chr1g0192441
MtrunA17Chr1	41144101	41145900	1800	198.78	77.03	198.78	77.03	1.51	0.55	Up	1.37	8.68194e-14	2.45413e-13	Promoter (<=1kb)	25	41143842	41146602	2761	2	MtrunA17Chr1g0192481.1	702	MtrunA17Chr1g0192481	MtrunA17Chr1g0192481
MtrunA17Chr1	41154701	41156800	2100	366.72	61.27	366.72	61.27	5.33	0.66	Up	2.58	0	0	Promoter (<=1kb)	25	41155144	41160598	5455	1	MtrunA17Chr1g0192521.16	0	MtrunA17Chr1g0192521	MtrunA17Chr1g0192521
MtrunA17Chr1	41170001	41172600	2600	491.25	49.02	491.25	49.02	4.77	0.45	Up	3.33	0	0	Promoter (<=1kb)	25	41164094	41169808	5715	2	MtrunA17Chr1g0192541.22	-194	MtrunA17Chr1g0192541	MtrunA17Chr1g0192541
MtrunA17Chr1	41181901	41183800	1900	300.46	83.16	300.46	83.16	4.51	1.12	Up	1.85	0	0	Promoter (<=1kb)	25	41182013	41182768	756	1	MtrunA17Chr1g0192561.2	0	MtrunA17Chr1g0192561	MtrunA17Chr1g0192561
MtrunA17Chr1	41186901	41188800	1900	300.46	49.89	300.46	49.89	2.9	0.75	Up	2.59	0	0	Promoter (1-2kb)	25	41185143	41191112	5970	1	MtrunA17Chr1g0192571.20	1759	MtrunA17Chr1g0192571	MtrunA17Chr1g0192571
MtrunA17Chr1	41193901	41196600	2700	458.11	21.88	458.11	21.88	3.06	0.2	Up	4.39	0	0	Promoter (<=1kb)	25	41193953	41197265	3313	1	MtrunA17Chr1g0192581.7	0	MtrunA17Chr1g0192581	MtrunA17Chr1g0192581
MtrunA17Chr1	41196801	41198500	1700	249.05	86.66	249.05	86.66	2.6	0.92	Up	1.52	0	0	Promoter (2-3kb)	25	41193953	41197265	3313	1	MtrunA17Chr1g0192581.7	2849	MtrunA17Chr1g0192581	MtrunA17Chr1g0192581
MtrunA17Chr1	41230601	41231600	1000	164.51	70.9	164.51	70.9	3.87	1.52	Up	1.21	6.15693e-10	1.55037e-09	Exon (MtrunA17Chr1g0192631.24/MtrunA17Chr1g0192631, exon 8 of 12)	25	41226044	41226118	75	2	MtrunA17Chr1g0192621	-4484	MtrunA17Chr1g0192621	MtrunA17Chr1g0192621
MtrunA17Chr1	41232001	41233800	1800	222.77	1.75	222.77	1.75	2.82	0.03	Up	6.99	0	0	Exon (MtrunA17Chr1g0192631.24/MtrunA17Chr1g0192631, exon 4 of 12)	25	41226932	41237178	10247	2	MtrunA17Chr1g0192631.24	3378	MtrunA17Chr1g0192631	MtrunA17Chr1g0192631
MtrunA17Chr1	41290101	41292300	2200	390.71	99.79	390.71	99.79	4.69	1.29	Up	1.97	0	0	Promoter (<=1kb)	25	41290233	41291603	1371	2	MtrunA17Chr1g0192731.1	0	MtrunA17Chr1g0192731	MtrunA17Chr1g0192731
MtrunA17Chr1	41332101	41333500	1400	197.64	4.38	197.64	4.38	2.8	0.08	Up	5.5	0	0	Promoter (<=1kb)	25	41331511	41334089	2579	1	MtrunA17Chr1g0192771.6	591	MtrunA17Chr1g0192771	MtrunA17Chr1g0192771
MtrunA17Chr1	41367501	41369700	2200	432.98	204.83	432.98	204.83	4.45	2.11	Up	1.08	0	0	Promoter (1-2kb)	25	41363316	41371457	8142	2	MtrunA17Chr1g0192801.40	1757	MtrunA17Chr1g0192801	MtrunA17Chr1g0192801
MtrunA17Chr1	41460701	41461900	1200	167.94	1.75	167.94	1.75	3.62	0.04	Up	6.58	0	0	Exon (MtrunA17Chr1g0192911.28/MtrunA17Chr1g0192911, exon 12 of 14)	25	41454181	41464701	10521	1	MtrunA17Chr1g0192911.28	6521	MtrunA17Chr1g0192911	MtrunA17Chr1g0192911
MtrunA17Chr1	41470201	41471800	1600	169.08	79.65	169.08	79.65	2.85	1.69	Up	1.09	9.79698e-09	2.36838e-08	Promoter (<=1kb)	25	41470863	41471712	850	1	MtrunA17Chr1g0192921.1	0	MtrunA17Chr1g0192921	MtrunA17Chr1g0192921
MtrunA17Chr1	41474001	41475000	1000	195.36	81.41	195.36	81.41	4.42	1.39	Up	1.26	3.5818e-12	9.66133e-12	Promoter (<=1kb)	25	41471906	41475027	3122	2	MtrunA17Chr1g0192931.6	27	MtrunA17Chr1g0192931	MtrunA17Chr1g0192931
MtrunA17Chr1	41488901	41490000	1100	196.5	67.4	196.5	67.4	3.7	1.31	Up	1.54	4.44089e-16	1.33613e-15	Promoter (<=1kb)	25	41485407	41489116	3710	2	MtrunA17Chr1g0192961.8	0	MtrunA17Chr1g0192961	MtrunA17Chr1g0192961
MtrunA17Chr1	41521401	41522400	1000	169.08	1.75	169.08	1.75	2.46	0.03	Up	6.59	0	0	Distal Intergenic	25	41513997	41517471	3475	2	MtrunA17Chr1g0193001.12	-3931	MtrunA17Chr1g0193001	MtrunA17Chr1g0193001
MtrunA17Chr1	41530201	41532100	1900	255.9	124.3	255.9	124.3	1.48	1.17	Up	1.04	9.10116e-12	2.42568e-11	Distal Intergenic	25	41542918	41544822	1905	2	MtrunA17Chr1g0193011.8	12722	MtrunA17Chr1g0193011	MtrunA17Chr1g0193011
MtrunA17Chr1	41536301	41537400	1100	169.08	33.26	169.08	33.26	1.15	0.35	Up	2.35	0	0	Distal Intergenic	25	41542918	41544822	1905	2	MtrunA17Chr1g0193011.8	7422	MtrunA17Chr1g0193011	MtrunA17Chr1g0193011
MtrunA17Chr1	41551901	41553300	1400	249.05	92.78	249.05	92.78	4.45	1.54	Up	1.42	0	0	Promoter (<=1kb)	25	41554013	41554394	382	1	MtrunA17Chr1g0193021.1	-713	MtrunA17Chr1g0193021	MtrunA17Chr1g0193021
MtrunA17Chr1	41595601	41597900	2300	377	30.64	377	30.64	2.16	0.23	Up	3.62	0	0	Promoter (<=1kb)	25	41598756	41598831	76	2	MtrunA17Chr1g0193101	931	MtrunA17Chr1g0193101	MtrunA17Chr1g0193101
MtrunA17Chr1	41661701	41663900	2200	429.55	1.75	429.55	1.75	7.68	0.02	Up	7.94	0	0	Promoter (<=1kb)	25	41661913	41663557	1645	1	MtrunA17Chr1g1003510	0	MtrunA17Chr1g1003510	MtrunA17Chr1g1003510
MtrunA17Chr1	41710001	41711300	1300	226.2	79.65	226.2	79.65	2.5	1.24	Up	1.51	0	0	Promoter (<=1kb)	25	41710548	41723175	12628	1	MtrunA17Chr1g0193231.4	0	MtrunA17Chr1g0193231	MtrunA17Chr1g0193231
MtrunA17Chr1	41712501	41714100	1600	247.91	0.88	247.91	0.88	2.05	0.01	Up	8.15	0	0	Promoter (<=1kb)	25	41712440	41712557	118	2	MtrunA17Chr1g0193241	0	MtrunA17Chr1g0193241	MtrunA17Chr1g0193241
MtrunA17Chr1	41715001	41716800	1800	333.59	91.91	333.59	91.91	2.4	0.74	Up	1.86	0	0	Promoter (2-3kb)	25	41712440	41712557	118	2	MtrunA17Chr1g0193241	-2445	MtrunA17Chr1g0193241	MtrunA17Chr1g0193241
MtrunA17Chr1	41717501	41718600	1100	181.65	64.77	181.65	64.77	3.61	1.12	Up	1.49	3.01981e-14	8.65477e-14	Intron (MtrunA17Chr1g0193231.4/MtrunA17Chr1g0193231, intron 1 of 1)	25	41712440	41712557	118	2	MtrunA17Chr1g0193241	-4945	MtrunA17Chr1g0193241	MtrunA17Chr1g0193241
MtrunA17Chr1	41723201	41726100	2900	402.14	112.92	402.14	112.92	2.36	0.9	Up	1.83	0	0	Promoter (<=1kb)	25	41725364	41725657	294	1	MtrunA17Chr1g0193251.1	0	MtrunA17Chr1g0193251	MtrunA17Chr1g0193251
MtrunA17Chr1	41726601	41727700	1100	177.08	85.78	177.08	85.78	3.23	1.12	Up	1.05	1.26892e-08	3.05775e-08	Promoter (1-2kb)	25	41725364	41725657	294	1	MtrunA17Chr1g0193251.1	1238	MtrunA17Chr1g0193251	MtrunA17Chr1g0193251
MtrunA17Chr1	41744501	41745800	1300	178.22	0	178.22	0	2.84	0	Up	Inf	0	0	Distal Intergenic	25	41740276	41740729	454	1	MtrunA17Chr1g0193271.2	4226	MtrunA17Chr1g0193271	MtrunA17Chr1g0193271
MtrunA17Chr1	41755501	41756800	1300	250.19	97.16	250.19	97.16	1.26	0.56	Up	1.36	0	0	Distal Intergenic	25	41760533	41762113	1581	2	MtrunA17Chr1g0193281.7	5313	MtrunA17Chr1g0193281	MtrunA17Chr1g0193281
MtrunA17Chr1	41759801	41762000	2200	404.42	163.69	404.42	163.69	1.47	0.65	Up	1.3	0	0	Promoter (<=1kb)	25	41760533	41762113	1581	2	MtrunA17Chr1g0193281.7	113	MtrunA17Chr1g0193281	MtrunA17Chr1g0193281
MtrunA17Chr1	41762701	41766100	3400	789.42	259.1	789.42	259.1	1.35	0.48	Up	1.61	0	0	Promoter (<=1kb)	25	41760533	41762113	1581	2	MtrunA17Chr1g0193281.7	-589	MtrunA17Chr1g0193281	MtrunA17Chr1g0193281
MtrunA17Chr1	41780501	41785600	5100	1072.74	358.88	1072.74	358.88	3.48	1.45	Up	1.58	0	0	Promoter (<=1kb)	25	41785266	41785552	287	1	MtrunA17Chr1g0193301.1	0	MtrunA17Chr1g0193301	MtrunA17Chr1g0193301
MtrunA17Chr1	41794101	41795600	1500	172.51	1.75	172.51	1.75	2.91	0.06	Up	6.62	0	0	Promoter (<=1kb)	25	41794462	41794932	471	2	MtrunA17Chr1g0193311.1	0	MtrunA17Chr1g0193311	MtrunA17Chr1g0193311
MtrunA17Chr1	41845401	41847300	1900	340.44	0.88	340.44	0.88	2.82	0.01	Up	8.6	0	0	Promoter (1-2kb)	25	41844116	41848434	4319	2	MtrunA17Chr1g0193381.24	1134	MtrunA17Chr1g0193381	MtrunA17Chr1g0193381
MtrunA17Chr1	41857101	41858900	1800	279.9	0.88	279.9	0.88	4.28	0.01	Up	8.32	0	0	Promoter (<=1kb)	25	41855058	41858745	3688	2	MtrunA17Chr1g0193391.12	0	MtNPF4.10	MtrunA17Chr1g0193391
MtrunA17Chr1	41864001	41865000	1000	196.5	1.75	196.5	1.75	5.85	0.08	Up	6.81	0	0	Distal Intergenic	25	41855058	41858745	3688	2	MtrunA17Chr1g0193391.12	-5257	MtNPF4.10	MtrunA17Chr1g0193391
MtrunA17Chr1	41869501	41871300	1800	326.74	6.13	326.74	6.13	4.29	0.08	Up	5.74	0	0	Promoter (2-3kb)	25	41870002	41873682	3681	2	MtrunA17Chr1g0193401.8	2382	MtrunA17Chr1g0193401	MtrunA17Chr1g0193401
MtrunA17Chr1	41883101	41884600	1500	242.2	40.27	242.2	40.27	4.12	0.66	Up	2.59	0	0	Promoter (1-2kb)	25	41885794	41887861	2068	1	MtrunA17Chr1g0193421.4	-1194	MtrunA17Chr1g0193421	MtrunA17Chr1g0193421
MtrunA17Chr1	41889401	41891300	1900	351.87	5.25	351.87	5.25	2.86	0.07	Up	6.07	0	0	Promoter (1-2kb)	25	41887740	41892707	4968	2	MtrunA17Chr1g0193431.12	1407	MtrunA17Chr1g0193431	MtrunA17Chr1g0193431
MtrunA17Chr1	41950801	41952700	1900	349.58	2.63	349.58	2.63	4.63	0.03	Up	7.06	0	0	Exon (MtrunA17Chr1g0193511.34/MtrunA17Chr1g0193511, exon 10 of 17)	25	41946014	41946501	488	2	MtrunA17Chr1g0193521.1	-4301	MtrunA17Chr1g0193521	MtrunA17Chr1g0193521
MtrunA17Chr1	42004301	42005300	1000	172.51	4.38	172.51	4.38	3.12	0.11	Up	5.3	0	0	Promoter (<=1kb)	25	42004330	42005215	886	2	MtrunA17Chr1g0193581.1	0	MtrunA17Chr1g0193581	MtrunA17Chr1g0193581
MtrunA17Chr1	42011701	42014700	3000	493.53	151.43	493.53	151.43	2.7	1.09	Up	1.7	0	0	Promoter (<=1kb)	25	42012244	42013664	1421	1	MtrunA17Chr1g0193591.2	0	MtrunA17Chr1g0193591	MtrunA17Chr1g0193591
MtrunA17Chr1	42016601	42017600	1000	165.65	75.28	165.65	75.28	3.8	1.66	Up	1.14	3.76175e-09	9.22533e-09	Promoter (<=1kb)	25	42015529	42017860	2332	2	MtrunA17Chr1g0193601.1	260	MtrunA17Chr1g0193601	MtrunA17Chr1g0193601
MtrunA17Chr1	42021901	42023400	1500	223.92	17.51	223.92	17.51	3.85	0.29	Up	3.68	0	0	Distal Intergenic	25	42015529	42017860	2332	2	MtrunA17Chr1g0193601.1	-4042	MtrunA17Chr1g0193601	MtrunA17Chr1g0193601
MtrunA17Chr1	42023801	42024800	1000	173.65	1.75	173.65	1.75	6.21	0.1	Up	6.63	0	0	Distal Intergenic	25	42015529	42017860	2332	2	MtrunA17Chr1g0193601.1	-5942	MtrunA17Chr1g0193601	MtrunA17Chr1g0193601
MtrunA17Chr1	42026701	42028600	1900	374.72	36.76	374.72	36.76	4.85	0.49	Up	3.35	0	0	Promoter (2-3kb)	25	42027422	42031190	3769	2	MtrunA17Chr1g0193611.1	2590	MtrunA17Chr1g0193611	MtrunA17Chr1g0193611
MtrunA17Chr1	42034501	42035800	1300	185.07	71.78	185.07	71.78	5.09	1.19	Up	1.37	6.34603e-13	1.75034e-12	Promoter (<=1kb)	25	42035022	42035745	724	1	MtrunA17Chr1g0193621.4	0	MtrunA17Chr1g0193621	MtrunA17Chr1g0193621
MtrunA17Chr1	42052701	42053700	1000	197.64	1.75	197.64	1.75	6.93	0.04	Up	6.82	0	0	Promoter (<=1kb)	25	42053101	42057593	4493	1	MtrunA17Chr1g0193661.10	0	MtrunA17Chr1g0193661	MtrunA17Chr1g0193661
MtrunA17Chr1	42130901	42132100	1200	198.78	3.5	198.78	3.5	3.52	0.1	Up	5.83	0	0	Promoter (<=1kb)	25	42131134	42135254	4121	1	MtrunA17Chr1g0193761.24	0	MtrunA17Chr1g0193761	MtrunA17Chr1g0193761
MtrunA17Chr1	42162701	42166100	3400	525.52	3.5	525.52	3.5	5.25	0.04	Up	7.23	0	0	3' UTR	25	42169677	42170862	1186	1	MtrunA17Chr1g0193821.4	-3577	MtrunA17Chr1g0193821	MtrunA17Chr1g0193821
MtrunA17Chr1	42184701	42186500	1800	180.5	0	180.5	0	1.9	0	Up	Inf	0	0	Exon (MtrunA17Chr1g0193841.22/MtrunA17Chr1g0193841, exon 9 of 11)	25	42183667	42190972	7306	2	MtrunA17Chr1g0193841.22	4472	MtrunA17Chr1g0193841	MtrunA17Chr1g0193841
MtrunA17Chr1	42208001	42209800	1800	189.64	56.9	189.64	56.9	2.47	0.94	Up	1.74	0	0	Promoter (<=1kb)	25	42208238	42209650	1413	1	MtrunA17Chr1g0193861.8	0	MtrunA17Chr1g0193861	MtrunA17Chr1g0193861
MtrunA17Chr1	42225501	42227400	1900	331.3	7.88	331.3	7.88	2.83	0.07	Up	5.39	0	0	Distal Intergenic	25	42230902	42231240	339	1	MtrunA17Chr1g0193881.1	-3502	MtrunA17Chr1g0193881	MtrunA17Chr1g0193881
MtrunA17Chr1	42252901	42254400	1500	241.05	4.38	241.05	4.38	2.95	0.05	Up	5.78	0	0	Distal Intergenic	25	42258338	42258676	339	1	MtrunA17Chr1g0193901.1	-3938	MtrunA17Chr1g0193901	MtrunA17Chr1g0193901
MtrunA17Chr1	42262201	42263400	1200	179.36	0	179.36	0	4.01	0	Up	Inf	0	0	Promoter (1-2kb)	25	42260991	42262173	1183	1	MtrunA17Chr1g0193921.2	1211	MtrunA17Chr1g0193921	MtrunA17Chr1g0193921
MtrunA17Chr1	42289201	42291200	2000	423.84	2.63	423.84	2.63	3.52	0.03	Up	7.33	0	0	Promoter (1-2kb)	25	42290366	42292783	2418	2	MtrunA17Chr1g0193951.4	1583	MtrunA17Chr1g0193951	MtrunA17Chr1g0193951
MtrunA17Chr1	42355501	42358400	2900	931.08	37.64	931.08	37.64	6.21	0.31	Up	4.63	0	0	Promoter (<=1kb)	25	42353205	42354806	1602	2	MtrunA17Chr1g0194021.2	-696	MtrunA17Chr1g0194021	MtrunA17Chr1g0194021
MtrunA17Chr1	42460101	42461600	1500	191.93	1.75	191.93	1.75	1.42	0.02	Up	6.78	0	0	Distal Intergenic	25	42466982	42468381	1400	1	MtrunA17Chr1g0194241.2	-5382	MtrunA17Chr1g0194241	MtrunA17Chr1g0194241
MtrunA17Chr1	42513201	42514200	1000	170.22	0	170.22	0	2.9	0	Up	Inf	0	0	Promoter (<=1kb)	25	42513036	42515076	2041	1	MtrunA17Chr1g0194311.10	166	MtrunA17Chr1g0194311	MtrunA17Chr1g0194311
MtrunA17Chr1	42519501	42520800	1300	235.34	95.41	235.34	95.41	3.45	1.81	Up	1.3	5.32907e-15	1.56012e-14	Promoter (<=1kb)	25	42515035	42518581	3547	2	MtrunA17Chr1g0194321.6	-921	MtGA2OX6;MtGA2ox7	MtrunA17Chr1g0194321
MtrunA17Chr1	42520901	42522400	1500	221.63	104.16	221.63	104.16	3.17	1.73	Up	1.09	4.64171e-11	1.21074e-10	Promoter (<=1kb)	25	42521297	42521794	498	2	MtrunA17Chr1g0194331.1	0	MtrunA17Chr1g0194331	MtrunA17Chr1g0194331
MtrunA17Chr1	42523401	42525200	1800	257.05	63.9	257.05	63.9	2.93	1	Up	2.01	0	0	Promoter (1-2kb)	25	42521297	42521794	498	2	MtrunA17Chr1g0194331.1	-1608	MtrunA17Chr1g0194331	MtrunA17Chr1g0194331
MtrunA17Chr1	42548401	42550200	1800	263.9	2.63	263.9	2.63	4.07	0.06	Up	6.65	0	0	Promoter (<=1kb)	25	42540440	42548934	8495	2	MtrunA17Chr1g0194351.34	0	MtrunA17Chr1g0194351	MtrunA17Chr1g0194351
MtrunA17Chr1	42556601	42558700	2100	524.38	233.71	524.38	233.71	5.27	3.01	Up	1.17	0	0	Promoter (<=1kb)	25	42548936	42555709	6774	2	MtrunA17Chr1g0194361	-893	MtrunA17Chr1g0194361	MtrunA17Chr1g0194361
MtrunA17Chr1	42572901	42574300	1400	173.65	70.03	173.65	70.03	4.14	2.21	Up	1.31	1.52592e-11	4.04026e-11	Promoter (1-2kb)	25	42566301	42571438	5138	2	MtrunA17Chr1g0194381.14	-1464	MtrunA17Chr1g0194381	MtrunA17Chr1g0194381
MtrunA17Chr1	42577701	42582800	5100	1076.17	255.6	1076.17	255.6	5.51	1.69	Up	2.07	0	0	Promoter (<=1kb)	25	42581296	42583394	2099	2	MtrunA17Chr1g0194391.4	594	MtrunA17Chr1g0194391	MtrunA17Chr1g0194391
MtrunA17Chr1	42588101	42589200	1100	183.93	63.02	183.93	63.02	7.47	1.64	Up	1.55	3.77476e-15	1.10965e-14	Distal Intergenic	25	42581296	42583394	2099	2	MtrunA17Chr1g0194391.4	-4708	MtrunA17Chr1g0194391	MtrunA17Chr1g0194391
MtrunA17Chr1	42599601	42601400	1800	237.63	42.89	237.63	42.89	3.83	0.62	Up	2.47	0	0	Promoter (<=1kb)	25	42601003	42602306	1304	1	MtrunA17Chr1g0194411.3	0	MtrunA17Chr1g0194411	MtrunA17Chr1g0194411
MtrunA17Chr1	42620001	42621900	1900	233.06	7	233.06	7	2.91	0.07	Up	5.06	0	0	Promoter (<=1kb)	25	42620326	42621000	675	1	MtrunA17Chr1g0194451.2	0	MtrunA17Chr1g0194451	MtrunA17Chr1g0194451
MtrunA17Chr1	42686901	42688900	2000	338.16	155.81	338.16	155.81	3.9	1.85	Up	1.12	1.11022e-16	3.39048e-16	Promoter (<=1kb)	25	42687345	42687751	407	1	MtrunA17Chr1g0194551.2	0	MtrunA17Chr1g0194551	MtrunA17Chr1g0194551
MtrunA17Chr1	42696701	42698700	2000	391.85	79.65	391.85	79.65	2.42	0.52	Up	2.3	0	0	Promoter (2-3kb)	25	42693868	42694469	602	1	MtrunA17Chr1g0194591	2834	MtrunA17Chr1g0194591	MtrunA17Chr1g0194591
MtrunA17Chr1	42767501	42770700	3200	571.22	3.5	571.22	3.5	2.34	0.02	Up	7.35	0	0	Exon (MtrunA17Chr1g0194701.12/MtrunA17Chr1g0194701, exon 4 of 6)	25	42764141	42766011	1871	1	MtrunA17Chr1g0194691.10	3361	MtrunA17Chr1g0194691	MtrunA17Chr1g0194691
MtrunA17Chr1	42862301	42864000	1700	236.48	1.75	236.48	1.75	5.71	0.03	Up	7.08	0	0	Promoter (<=1kb)	25	42864349	42865897	1549	1	MtrunA17Chr1g0194801.8	-349	MtrunA17Chr1g0194801	MtrunA17Chr1g0194801
MtrunA17Chr1	42886001	42887300	1300	172.51	76.15	172.51	76.15	2.28	1.2	Up	1.18	5.96912e-10	1.50364e-09	Promoter (1-2kb)	25	42884539	42888501	3963	1	MtrunA17Chr1g0194841.14	1463	MtrunA17Chr1g0194841	MtrunA17Chr1g0194841
MtrunA17Chr1	42895801	42897400	1600	225.06	84.91	225.06	84.91	2.7	1.16	Up	1.41	4.44089e-16	1.33613e-15	Distal Intergenic	25	42904942	42907646	2705	1	MtrunA17Chr1g0194851.6	-7542	MtrunA17Chr1g0194851	MtrunA17Chr1g0194851
MtrunA17Chr1	42905801	42907400	1600	172.51	4.38	172.51	4.38	2.66	0.07	Up	5.3	0	0	Promoter (<=1kb)	25	42904942	42907646	2705	1	MtrunA17Chr1g0194851.6	860	MtrunA17Chr1g0194851	MtrunA17Chr1g0194851
MtrunA17Chr1	42965001	42966000	1000	166.79	0.88	166.79	0.88	2.74	0.02	Up	7.57	0	0	Promoter (<=1kb)	25	42964553	42966456	1904	2	MtrunA17Chr1g0194931.4	456	MtrunA17Chr1g0194931	MtrunA17Chr1g0194931
MtrunA17Chr1	42976901	42978200	1300	236.48	0	236.48	0	3.52	0	Up	Inf	0	0	Promoter (1-2kb)	25	42974619	42975487	869	2	MtrunA17Chr1g0194941.1	-1415	MtrunA17Chr1g0194941	MtrunA17Chr1g0194941
MtrunA17Chr1	43113601	43115100	1500	210.21	2.63	210.21	2.63	2.91	0.05	Up	6.32	0	0	Promoter (<=1kb)	25	43113157	43113851	695	2	MtrunA17Chr1g0195091.1	0	MtrunA17Chr1g0195091	MtrunA17Chr1g0195091
MtrunA17Chr1	43116101	43118000	1900	227.34	52.52	227.34	52.52	2.75	0.73	Up	2.11	0	0	Promoter (1-2kb)	25	43119948	43126506	6559	1	MtrunA17Chr1g0195101.18	-1948	MtrunA17Chr1g0195101	MtrunA17Chr1g0195101
MtrunA17Chr1	43155001	43156200	1200	181.65	85.78	181.65	85.78	2.98	1.99	Up	1.08	3.06694e-09	7.54645e-09	Promoter (2-3kb)	25	43152804	43159858	7055	1	MtrunA17Chr1g0195131.32	2198	MtrunA17Chr1g0195131	MtrunA17Chr1g0195131
MtrunA17Chr1	43194301	43196100	1800	287.89	140.93	287.89	140.93	2.84	1.8	Up	1.03	7.52176e-13	2.06994e-12	Promoter (<=1kb)	25	43194211	43195862	1652	1	MtrunA17Chr1g0195211.6	91	MtrunA17Chr1g0195211	MtrunA17Chr1g0195211
MtrunA17Chr1	43231601	43232900	1300	243.34	121.67	243.34	121.67	4.94	3.47	Up	1	1.27824e-10	3.28799e-10	Promoter (1-2kb)	25	43234435	43234890	456	2	MtrunA17Chr1g0195281.1	1990	MtrunA17Chr1g0195281	MtrunA17Chr1g0195281
MtrunA17Chr1	43235401	43237300	1900	299.32	136.55	299.32	136.55	1.43	0.79	Up	1.13	2.9976e-15	8.836e-15	Promoter (<=1kb)	25	43234435	43234890	456	2	MtrunA17Chr1g0195281.1	-512	MtrunA17Chr1g0195281	MtrunA17Chr1g0195281
MtrunA17Chr1	43237801	43241700	3900	710.59	8.75	710.59	8.75	3.63	0.04	Up	6.34	0	0	Promoter (2-3kb)	25	43234435	43234890	456	2	MtrunA17Chr1g0195281.1	-2912	MtrunA17Chr1g0195281	MtrunA17Chr1g0195281
MtrunA17Chr1	43242001	43244300	2300	439.84	104.16	439.84	104.16	3.26	0.91	Up	2.08	0	0	Distal Intergenic	25	43247463	43247927	465	2	MtrunA17Chr1g0195291.1	3627	MtrunA17Chr1g0195291	MtrunA17Chr1g0195291
MtrunA17Chr1	43250901	43252800	1900	322.17	67.4	322.17	67.4	3	0.96	Up	2.26	0	0	Promoter (2-3kb)	25	43255429	43257574	2146	1	MtrunA17Chr1g0195301.3	-2629	MtrunA17Chr1g0195301	MtrunA17Chr1g0195301
MtrunA17Chr1	43305901	43307500	1600	329.02	121.67	329.02	121.67	4.9	1.65	Up	1.44	0	0	Promoter (<=1kb)	25	43306841	43307305	465	2	MtrunA17Chr1g0195341.1	0	MtrunA17Chr1g0195341	MtrunA17Chr1g0195341
MtrunA17Chr1	43357501	43359000	1500	302.74	35.89	302.74	35.89	5.52	0.89	Up	3.08	0	0	Promoter (<=1kb)	25	43358627	43362306	3680	1	MtrunA17Chr1g0195411.16	0	MtrunA17Chr1g0195411	MtrunA17Chr1g0195411
MtrunA17Chr1	43370401	43372300	1900	346.16	38.51	346.16	38.51	5.89	0.46	Up	3.17	0	0	Promoter (2-3kb)	25	43368170	43375968	7799	1	MtrunA17Chr1g0195431.32	2232	MtrunA17Chr1g0195431	MtrunA17Chr1g0195431
MtrunA17Chr1	43372701	43375700	3000	498.1	102.41	498.1	102.41	3.08	0.72	Up	2.28	0	0	Promoter (<=1kb)	25	43376639	43381745	5107	1	MtrunA17Chr1g0195451.8	-939	MtrunA17Chr1g0195451	MtrunA17Chr1g0195451
MtrunA17Chr1	43379201	43381100	1900	311.88	4.38	311.88	4.38	3.82	0.07	Up	6.16	0	0	Promoter (1-2kb)	25	43376364	43377512	1149	2	MtrunA17Chr1g0195441.1	-1690	MtrunA17Chr1g0195441	MtrunA17Chr1g0195441
MtrunA17Chr1	43382301	43384100	1800	238.77	0.88	238.77	0.88	3.09	0.01	Up	8.09	0	0	Exon (MtrunA17Chr1g0195461.18/MtrunA17Chr1g0195461, exon 7 of 9)	25	43381757	43388347	6591	2	MtrunA17Chr1g0195461.18	4247	MtrunA17Chr1g0195461	MtrunA17Chr1g0195461
MtrunA17Chr1	43388501	43390400	1900	369	16.63	369	16.63	4.78	0.2	Up	4.47	0	0	Promoter (<=1kb)	25	43381757	43388347	6591	2	MtrunA17Chr1g0195461.18	-155	MtrunA17Chr1g0195461	MtrunA17Chr1g0195461
MtrunA17Chr1	43411101	43412700	1600	237.63	108.54	237.63	108.54	3.97	2.03	Up	1.13	2.17626e-12	5.90962e-12	Promoter (<=1kb)	25	43406628	43411846	5219	2	MtrunA17Chr1g0195521.14	0	MtrunA17Chr1g0195521	MtrunA17Chr1g0195521
MtrunA17Chr1	43453401	43454700	1300	201.07	30.64	201.07	30.64	2.51	0.52	Up	2.71	0	0	Exon (MtrunA17Chr1g0195601.28/MtrunA17Chr1g0195601, exon 6 of 14)	25	43450411	43459157	8747	2	MtrunA17Chr1g0195601.28	4457	MtrunA17Chr1g0195601	MtrunA17Chr1g0195601
MtrunA17Chr1	43455001	43458300	3300	508.38	8.75	508.38	8.75	3.1	0.06	Up	5.86	0	0	Promoter (<=1kb)	25	43450411	43459157	8747	2	MtrunA17Chr1g0195601.28	857	MtrunA17Chr1g0195601	MtrunA17Chr1g0195601
MtrunA17Chr1	43488601	43491100	2500	431.84	103.29	431.84	103.29	3.11	0.84	Up	2.06	0	0	Promoter (<=1kb)	25	43486150	43488719	2570	2	MtrunA17Chr1g0195661.8	0	MtrunA17Chr1g0195661	MtrunA17Chr1g0195661
MtrunA17Chr1	43493401	43495000	1600	314.17	0.88	314.17	0.88	3.27	0.01	Up	8.49	0	0	Promoter (<=1kb)	25	43492529	43497648	5120	1	MtrunA17Chr1g0195671.12	873	MtrunA17Chr1g0195671	MtrunA17Chr1g0195671
MtrunA17Chr1	43498001	43499800	1800	302.74	3.5	302.74	3.5	4.71	0.06	Up	6.43	0	0	Promoter (<=1kb)	25	43498733	43500667	1935	2	MtrunA17Chr1g0195681.6	867	MtrunA17Chr1g0195681	MtrunA17Chr1g0195681
MtrunA17Chr1	43501301	43502500	1200	209.06	3.5	209.06	3.5	3.4	0.07	Up	5.9	0	0	Promoter (<=1kb)	25	43498733	43500667	1935	2	MtrunA17Chr1g0195681.6	-635	MtrunA17Chr1g0195681	MtrunA17Chr1g0195681
MtrunA17Chr1	43511101	43513900	2800	554.08	1.75	554.08	1.75	5.19	0.02	Up	8.31	0	0	Promoter (1-2kb)	25	43501697	43509317	7621	2	MtrunA17Chr1g0195691.24	-1785	MtrunA17Chr1g0195691	MtrunA17Chr1g0195691
MtrunA17Chr1	43516301	43520300	4000	863.68	242.47	863.68	242.47	8.48	1.89	Up	1.83	0	0	Promoter (<=1kb)	25	43518215	43521417	3203	1	MtrunA17Chr1g0195701.12	0	MtrunA17Chr1g0195701	MtrunA17Chr1g0195701
MtrunA17Chr1	43521901	43523000	1100	185.07	0	185.07	0	4.14	0	Up	Inf	0	0	Promoter (<=1kb)	25	43521576	43522993	1418	2	MtrunA17Chr1g0195711.10	0	MtrunA17Chr1g0195711	MtrunA17Chr1g0195711
MtrunA17Chr1	43523201	43524700	1500	219.35	1.75	219.35	1.75	4.46	0.05	Up	6.97	0	0	Promoter (<=1kb)	25	43521576	43522993	1418	2	MtrunA17Chr1g0195711.10	-209	MtrunA17Chr1g0195711	MtrunA17Chr1g0195711
MtrunA17Chr1	43582001	43583900	1900	387.28	90.16	387.28	90.16	6.72	1.96	Up	2.1	0	0	Promoter (<=1kb)	25	43584362	43587917	3556	1	MtrunA17Chr1g0195771.7	-462	MtrunA17Chr1g0195771	MtrunA17Chr1g0195771
MtrunA17Chr1	43589201	43590400	1200	178.22	1.75	178.22	1.75	4.76	0.05	Up	6.67	0	0	Promoter (1-2kb)	25	43592086	43594596	2511	1	MtrunA17Chr1g0195781.6	-1686	MtrunA17Chr1g0195781	MtrunA17Chr1g0195781
MtrunA17Chr1	43679501	43680900	1400	249.05	54.27	249.05	54.27	3.2	0.81	Up	2.2	0	0	Promoter (1-2kb)	25	43682373	43683052	680	1	MtrunA17Chr1g0195971.2	-1473	Glutaredoxin-9	MtrunA17Chr1g0195971
MtrunA17Chr1	43705101	43706600	1500	189.64	54.27	189.64	54.27	4.46	1.28	Up	1.81	0	0	Distal Intergenic	25	43701586	43702371	786	1	MtrunA17Chr1g0195991.2	3516	MtCEPD2	MtrunA17Chr1g0195991
MtrunA17Chr1	43727301	43728600	1300	198.78	2.63	198.78	2.63	3.14	0.05	Up	6.24	0	0	Promoter (<=1kb)	25	43725678	43729469	3792	2	MtrunA17Chr1g0196031.6	869	MtrunA17Chr1g0196031	MtrunA17Chr1g0196031
MtrunA17Chr1	43741201	43742700	1500	263.9	1.75	263.9	1.75	4.29	0.02	Up	7.24	0	0	Promoter (<=1kb)	25	43739972	43743446	3475	2	MtrunA17Chr1g0196061.6	746	TIR1-like	MtrunA17Chr1g0196061
MtrunA17Chr1	43745901	43747500	1600	252.48	0.88	252.48	0.88	4.34	0.03	Up	8.17	0	0	Promoter (2-3kb)	25	43739972	43743446	3475	2	MtrunA17Chr1g0196061.6	-2456	TIR1-like	MtrunA17Chr1g0196061
MtrunA17Chr1	43778901	43785100	6200	1240.68	431.54	1240.68	431.54	3.9	1.63	Up	1.52	0	0	Promoter (<=1kb)	25	43778009	43781906	3898	2	MtrunA17Chr1g0196071.12	0	MtrunA17Chr1g0196071	MtrunA17Chr1g0196071
MtrunA17Chr1	43789901	43791200	1300	188.5	2.63	188.5	2.63	2.32	0.03	Up	6.17	0	0	Promoter (1-2kb)	25	43791724	43792667	944	2	MtrunA17Chr1g0196091.2	1467	MtrunA17Chr1g0196091	MtrunA17Chr1g0196091
MtrunA17Chr1	43794801	43797400	2600	452.4	108.54	452.4	108.54	4.7	0.99	Up	2.06	0	0	Promoter (<=1kb)	25	43795602	43795685	84	1	MtrunA17Chr1g0196101	0	MtrunA17Chr1g0196101	MtrunA17Chr1g0196101
MtrunA17Chr1	43798101	43799500	1400	242.2	4.38	242.2	4.38	2.41	0.05	Up	5.79	0	0	Promoter (2-3kb)	25	43795602	43795685	84	1	MtrunA17Chr1g0196101	2500	MtrunA17Chr1g0196101	MtrunA17Chr1g0196101
MtrunA17Chr1	43812401	43814000	1600	237.63	2.63	237.63	2.63	4.05	0.06	Up	6.5	0	0	Promoter (<=1kb)	25	43810464	43812718	2255	2	MtrunA17Chr1g0196141.10	0	MtrunA17Chr1g0196141	MtrunA17Chr1g0196141
MtrunA17Chr1	43837001	43838800	1800	252.48	6.13	252.48	6.13	2.19	0.08	Up	5.36	0	0	Promoter (1-2kb)	25	43835272	43835845	574	1	MtrunA17Chr1g0196191.2	1730	MtrunA17Chr1g0196191	MtrunA17Chr1g0196191
MtrunA17Chr1	43839101	43841000	1900	316.45	5.25	316.45	5.25	3.18	0.06	Up	5.91	0	0	Promoter (1-2kb)	25	43839115	43842206	3092	2	MtrunA17Chr1g0196201.6	1206	MtrunA17Chr1g0196201	MtrunA17Chr1g0196201
MtrunA17Chr1	43854501	43855900	1400	195.36	90.16	195.36	90.16	3.04	1.38	Up	1.12	2.97971e-10	7.57554e-10	Promoter (<=1kb)	25	43846039	43854681	8643	2	MtrunA17Chr1g0196221.29	0	MtrunA17Chr1g0196221	MtrunA17Chr1g0196221
MtrunA17Chr1	43868401	43870300	1900	398.71	154.93	398.71	154.93	4.48	2.23	Up	1.36	0	0	Promoter (<=1kb)	25	43870057	43871435	1379	1	MtrunA17Chr1g0196251.4	0	MtrunA17Chr1g0196251	MtrunA17Chr1g0196251
MtrunA17Chr1	43870601	43872300	1700	241.05	7	241.05	7	1.82	0.05	Up	5.11	0	0	Promoter (<=1kb)	25	43870057	43871435	1379	1	MtrunA17Chr1g0196251.4	545	MtrunA17Chr1g0196251	MtrunA17Chr1g0196251
MtrunA17Chr1	43985901	43987800	1900	335.87	14.88	335.87	14.88	5.31	0.28	Up	4.5	0	0	Promoter (<=1kb)	25	43986625	43986713	89	2	MtrunA17Chr1g0196441	0	MtrunA17Chr1g0196441	MtrunA17Chr1g0196441
MtrunA17Chr1	44023901	44025700	1800	268.47	1.75	268.47	1.75	2.49	0.02	Up	7.26	0	0	Intron (MtrunA17Chr1g0196491.42/MtrunA17Chr1g0196491, intron 4 of 20)	25	44006634	44028885	22252	2	MtrunA17Chr1g0196491.42	3185	MtrunA17Chr1g0196491	MtrunA17Chr1g0196491
MtrunA17Chr1	44032401	44034000	1600	234.2	51.64	234.2	51.64	2.11	0.52	Up	2.18	0	0	Promoter (2-3kb)	25	44036651	44040996	4346	1	MtrunA17Chr1g0196501.10	-2651	ABP1	MtrunA17Chr1g0196501
MtrunA17Chr1	44095601	44097400	1800	276.47	0.88	276.47	0.88	3.01	0.01	Up	8.3	0	0	Promoter (<=1kb)	25	44090538	44096024	5487	2	MtrunA17Chr1g0196561.22	0	MtrunA17Chr1g0196561	MtrunA17Chr1g0196561
MtrunA17Chr1	44104701	44106700	2000	483.25	234.59	483.25	234.59	7.2	4.24	Up	1.04	0	0	Exon (MtrunA17Chr1g0196571.38/MtrunA17Chr1g0196571, exon 10 of 19)	25	44090538	44096024	5487	2	MtrunA17Chr1g0196561.22	-8678	MtrunA17Chr1g0196561	MtrunA17Chr1g0196561
MtrunA17Chr1	44107401	44108700	1300	209.06	68.28	209.06	68.28	3.37	1.16	Up	1.61	0	0	Exon (MtrunA17Chr1g0196571.38/MtrunA17Chr1g0196571, exon 5 of 19)	25	44098972	44119724	20753	2	MtrunA17Chr1g0196571.38	11024	MtrunA17Chr1g0196571	MtrunA17Chr1g0196571
MtrunA17Chr1	44279501	44280700	1200	205.64	4.38	205.64	4.38	3.06	0.07	Up	5.55	0	0	Promoter (<=1kb)	25	44280263	44280947	685	1	MtrunA17Chr1g0196881.4	0	MtrunA17Chr1g0196881	MtrunA17Chr1g0196881
MtrunA17Chr1	44340701	44342300	1600	205.64	2.63	205.64	2.63	2.74	0.05	Up	6.29	0	0	Promoter (<=1kb)	25	44340500	44341975	1476	1	MtrunA17Chr1g0196971.2	202	MtrunA17Chr1g0196971	MtrunA17Chr1g0196971
MtrunA17Chr1	44364301	44366100	1800	306.17	133.93	306.17	133.93	3.65	1.94	Up	1.19	1.11022e-16	3.39048e-16	Promoter (1-2kb)	25	44362772	44363275	504	2	MtrunA17Chr1g0197031.1	-1027	MtrunA17Chr1g0197031	MtrunA17Chr1g0197031
MtrunA17Chr1	44366701	44370000	3300	493.53	92.78	493.53	92.78	3.8	0.65	Up	2.41	0	0	Promoter (<=1kb)	25	44363573	44368273	4701	2	MtrunA17Chr1g0197041.14	0	MtrunA17Chr1g0197041	MtrunA17Chr1g0197041
MtrunA17Chr1	44375601	44376700	1100	190.79	0	190.79	0	4.06	0	Up	Inf	0	0	Promoter (<=1kb)	25	44375781	44380007	4227	1	MtrunA17Chr1g0197051.4	0	MtrunA17Chr1g0197051	MtrunA17Chr1g0197051
MtrunA17Chr1	44378901	44380400	1500	287.89	38.51	287.89	38.51	4.4	0.7	Up	2.9	0	0	Promoter (<=1kb)	25	44380252	44381080	829	2	MtrunA17Chr1g0197061.1	680	MtrunA17Chr1g0197061	MtrunA17Chr1g0197061
MtrunA17Chr1	44393001	44394400	1400	186.22	2.63	186.22	2.63	3.43	0.09	Up	6.15	0	0	Promoter (<=1kb)	25	44395218	44395712	495	1	MtrunA17Chr1g0197091.1	-818	MtrunA17Chr1g0197091	MtrunA17Chr1g0197091
MtrunA17Chr1	44404401	44405800	1400	230.77	0.88	230.77	0.88	3.27	0.01	Up	8.04	0	0	Exon (MtrunA17Chr1g0197101.24/MtrunA17Chr1g0197101, exon 3 of 12)	25	44401334	44409617	8284	1	MtrunA17Chr1g0197101.24	3068	MtrunA17Chr1g0197101	MtrunA17Chr1g0197101
MtrunA17Chr1	44407101	44408400	1300	231.91	2.63	231.91	2.63	3.95	0.05	Up	6.46	0	0	Promoter (1-2kb)	25	44409619	44414093	4475	1	MtrunA17Chr1g0197111.14	-1219	MtrunA17Chr1g0197111	MtrunA17Chr1g0197111
MtrunA17Chr1	44408501	44410100	1600	258.19	1.75	258.19	1.75	3.12	0.04	Up	7.2	0	0	Promoter (<=1kb)	25	44409619	44414093	4475	1	MtrunA17Chr1g0197111.14	0	MtrunA17Chr1g0197111	MtrunA17Chr1g0197111
MtrunA17Chr1	44413701	44414900	1200	167.94	0.88	167.94	0.88	2.86	0.02	Up	7.58	0	0	3' UTR	25	44409619	44414093	4475	1	MtrunA17Chr1g0197111.14	4083	MtrunA17Chr1g0197111	MtrunA17Chr1g0197111
MtrunA17Chr1	44459401	44461100	1700	289.03	1.75	289.03	1.75	3.19	0.03	Up	7.37	0	0	Promoter (2-3kb)	25	44461559	44463716	2158	2	MtrunA17Chr1g0197181.4	2616	MtrunA17Chr1g0197181	MtrunA17Chr1g0197181
MtrunA17Chr1	44494201	44495300	1100	175.93	3.5	175.93	3.5	2.64	0.05	Up	5.65	0	0	Promoter (1-2kb)	25	44492437	44497726	5290	1	MtrunA17Chr1g0197241.4	1765	MtrunA17Chr1g0197241	MtrunA17Chr1g0197241
MtrunA17Chr1	44497201	44500300	3100	483.25	5.25	483.25	5.25	3.46	0.05	Up	6.52	0	0	Promoter (<=1kb)	25	44498862	44511030	12169	1	MtrunA17Chr1g0197251.56	0	MtrunA17Chr1g0197251	MtrunA17Chr1g0197251
MtrunA17Chr1	44615501	44616700	1200	177.08	0.88	177.08	0.88	3.3	0.02	Up	7.66	0	0	Promoter (<=1kb)	25	44615445	44616130	686	1	MtrunA17Chr1g0197421.2	57	MtrunA17Chr1g0197421	MtrunA17Chr1g0197421
MtrunA17Chr1	44640601	44643600	3000	435.27	149.68	435.27	149.68	2.59	1.09	Up	1.54	0	0	Promoter (<=1kb)	25	44641249	44642034	786	1	MtrunA17Chr1g0197471.1	0	MtrunA17Chr1g0197471	MtrunA17Chr1g0197471
MtrunA17Chr1	44757001	44759400	2400	369	96.29	369	96.29	5.59	1.02	Up	1.94	0	0	Promoter (<=1kb)	25	44748250	44758246	9997	2	MtrunA17Chr1g0197621.28	0	MtrunA17Chr1g0197621	MtrunA17Chr1g0197621
MtrunA17Chr1	44769501	44770900	1400	203.35	35.89	203.35	35.89	3.5	0.57	Up	2.5	0	0	Promoter (<=1kb)	25	44763404	44770290	6887	2	MtrunA17Chr1g0197631.28	0	MtrunA17Chr1g0197631	MtrunA17Chr1g0197631
MtrunA17Chr1	44779601	44781300	1700	206.78	96.29	206.78	96.29	3.16	1.72	Up	1.1	1.35449e-10	3.48161e-10	Promoter (<=1kb)	25	44775090	44780709	5620	2	MtrunA17Chr1g0197641.20	0	MtrunA17Chr1g0197641	MtrunA17Chr1g0197641
MtrunA17Chr1	44781601	44782600	1000	198.78	0	198.78	0	4.08	0	Up	Inf	0	0	Promoter (<=1kb)	25	44775090	44780709	5620	2	MtrunA17Chr1g0197641.20	-893	MtrunA17Chr1g0197641	MtrunA17Chr1g0197641
MtrunA17Chr1	44782901	44784900	2000	356.44	7.88	356.44	7.88	5.02	0.09	Up	5.5	0	0	Promoter (2-3kb)	25	44775090	44780709	5620	2	MtrunA17Chr1g0197641.20	-2193	MtrunA17Chr1g0197641	MtrunA17Chr1g0197641
MtrunA17Chr1	44810801	44812600	1800	480.96	213.58	480.96	213.58	3.02	1.74	Up	1.17	0	0	Promoter (2-3kb)	25	44814702	44815340	639	1	MtrunA17Chr1g0197671.1	-2102	MtrunA17Chr1g0197671	MtrunA17Chr1g0197671
MtrunA17Chr1	44817601	44818900	1300	174.79	6.13	174.79	6.13	3.12	0.09	Up	4.83	0	0	Promoter (<=1kb)	25	44816388	44818114	1727	2	MtrunA17Chr1g0197681.4	0	MtrunA17Chr1g0197681	MtrunA17Chr1g0197681
MtrunA17Chr1	44822601	44824500	1900	265.04	5.25	265.04	5.25	2.77	0.07	Up	5.66	0	0	Promoter (<=1kb)	25	44822797	44824416	1620	2	MtrunA17Chr1g0197691.1	0	MtrunA17Chr1g0197691	MtrunA17Chr1g0197691
MtrunA17Chr1	44885101	44893200	8100	2489.36	1109.91	2489.36	1109.91	5.12	2.45	Up	1.17	0	0	Promoter (<=1kb)	25	44883487	44884644	1158	2	MtrunA17Chr1g0197771.2	-458	MtLEC4	MtrunA17Chr1g0197771
MtrunA17Chr1	44893201	44895000	1800	251.33	3.5	251.33	3.5	3.06	0.05	Up	6.17	0	0	Distal Intergenic	25	44902327	44903399	1073	1	MtrunA17Chr1g0197791.4	-7327	MtrunA17Chr1g0197791	MtrunA17Chr1g0197791
MtrunA17Chr1	44895701	44898800	3100	710.59	109.42	710.59	109.42	3.87	0.95	Up	2.7	0	0	Distal Intergenic	25	44902327	44903399	1073	1	MtrunA17Chr1g0197791.4	-3527	MtrunA17Chr1g0197791	MtrunA17Chr1g0197791
MtrunA17Chr1	44898901	44900200	1300	183.93	0	183.93	0	5.22	0	Up	Inf	0	0	Promoter (2-3kb)	25	44902327	44903399	1073	1	MtrunA17Chr1g0197791.4	-2127	MtrunA17Chr1g0197791	MtrunA17Chr1g0197791
MtrunA17Chr1	44904301	44906000	1700	270.76	2.63	270.76	2.63	5.56	0.04	Up	6.69	0	0	Promoter (1-2kb)	25	44902327	44903399	1073	1	MtrunA17Chr1g0197791.4	1975	MtrunA17Chr1g0197791	MtrunA17Chr1g0197791
MtrunA17Chr1	44924301	44926300	2000	472.97	85.78	472.97	85.78	3.36	0.8	Up	2.46	0	0	Promoter (<=1kb)	25	44924719	44926412	1694	1	MtrunA17Chr1g0197821.4	0	MtrunA17Chr1g0197821	MtrunA17Chr1g0197821
MtrunA17Chr1	44955601	44957400	1800	315.31	75.28	315.31	75.28	4.55	1.33	Up	2.07	0	0	Promoter (<=1kb)	25	44955002	44956645	1644	2	MtrunA17Chr1g0197871.1	0	MtrunA17Chr1g0197871	MtrunA17Chr1g0197871
MtrunA17Chr1	44958601	44959700	1100	189.64	88.41	189.64	88.41	4.46	2.18	Up	1.1	8.16822e-10	2.04841e-09	Promoter (1-2kb)	25	44955002	44956645	1644	2	MtrunA17Chr1g0197871.1	-1957	MtrunA17Chr1g0197871	MtrunA17Chr1g0197871
MtrunA17Chr1	44964101	44965200	1100	187.36	2.63	187.36	2.63	3.85	0.06	Up	6.16	0	0	Promoter (<=1kb)	25	44963660	44966015	2356	1	MtrunA17Chr1g0197881.6	442	MtrunA17Chr1g0197881	MtrunA17Chr1g0197881
MtrunA17Chr1	44975101	44976300	1200	266.19	0.88	266.19	0.88	2.88	0.01	Up	8.25	0	0	Distal Intergenic	25	44978935	44981405	2471	2	MtrunA17Chr1g0197891.6	5105	MtrunA17Chr1g0197891	MtrunA17Chr1g0197891
MtrunA17Chr1	45009701	45011200	1500	239.91	39.39	239.91	39.39	4.08	0.65	Up	2.61	0	0	3' UTR	25	45009629	45016004	6376	2	MtrunA17Chr1g0197911.30	4804	MtrunA17Chr1g0197911	MtrunA17Chr1g0197911
MtrunA17Chr1	45016101	45017600	1500	215.92	4.38	215.92	4.38	3.11	0.09	Up	5.62	0	0	Promoter (<=1kb)	25	45016469	45016784	316	1	MtrunA17Chr1g0197921	0	MtrunA17Chr1g0197921	MtrunA17Chr1g0197921
MtrunA17Chr1	45018601	45019600	1000	186.22	31.51	186.22	31.51	4.97	0.97	Up	2.56	0	0	Promoter (2-3kb)	25	45016469	45016784	316	1	MtrunA17Chr1g0197921	2133	MtrunA17Chr1g0197921	MtrunA17Chr1g0197921
MtrunA17Chr1	45070701	45072300	1600	205.64	56.02	205.64	56.02	3.75	1.14	Up	1.88	0	0	Distal Intergenic	25	45062415	45066710	4296	1	MtrunA17Chr1g0198021.12	8287	MtrunA17Chr1g0198021	MtrunA17Chr1g0198021
MtrunA17Chr1	45081101	45082600	1500	180.5	0	180.5	0	1.77	0	Up	Inf	0	0	Distal Intergenic	25	45062415	45066710	4296	1	MtrunA17Chr1g0198021.12	18687	MtrunA17Chr1g0198021	MtrunA17Chr1g0198021
MtrunA17Chr1	45115801	45117600	1800	265.04	4.38	265.04	4.38	3.67	0.05	Up	5.92	0	0	Promoter (1-2kb)	25	45114326	45131056	16731	1	MtrunA17Chr1g0198041.38	1476	MtrunA17Chr1g0198041	MtrunA17Chr1g0198041
MtrunA17Chr1	45119201	45120800	1600	202.21	5.25	202.21	5.25	2.22	0.09	Up	5.27	0	0	Exon (MtrunA17Chr1g0198041.38/MtrunA17Chr1g0198041, exon 6 of 19)	25	45114326	45131056	16731	1	MtrunA17Chr1g0198041.38	4876	MtrunA17Chr1g0198041	MtrunA17Chr1g0198041
MtrunA17Chr1	45144401	45147200	2800	412.42	1.75	412.42	1.75	5.85	0.03	Up	7.88	0	0	Promoter (<=1kb)	25	45142167	45144460	2294	2	MtrunA17Chr1g0198071.4	0	MtrunA17Chr1g0198071	MtrunA17Chr1g0198071
MtrunA17Chr1	45149401	45154300	4900	997.34	54.27	997.34	54.27	5.2	0.33	Up	4.2	0	0	Promoter (<=1kb)	25	45147882	45151997	4116	2	MtrunA17Chr1g0198081.14	0	MtrunA17Chr1g0198081	MtrunA17Chr1g0198081
MtrunA17Chr1	45154901	45156200	1300	166.79	1.75	166.79	1.75	3.77	0.06	Up	6.57	0	0	Promoter (1-2kb)	25	45157471	45159979	2509	1	MtrunA17Chr1g0198091.14	-1271	MtrunA17Chr1g0198091	MtrunA17Chr1g0198091
MtrunA17Chr1	45158401	45160200	1800	219.35	4.38	219.35	4.38	3.14	0.07	Up	5.65	0	0	Promoter (<=1kb)	25	45160041	45160247	207	2	MtrunA17Chr1g0198101.1	47	MtrunA17Chr1g0198101	MtrunA17Chr1g0198101
MtrunA17Chr1	45161401	45162600	1200	188.5	0.88	188.5	0.88	2.46	0.02	Up	7.75	0	0	Promoter (1-2kb)	25	45160041	45160247	207	2	MtrunA17Chr1g0198101.1	-1155	MtrunA17Chr1g0198101	MtrunA17Chr1g0198101
MtrunA17Chr1	45167101	45168500	1400	175.93	73.53	175.93	73.53	2.21	0.9	Up	1.26	4.67788e-11	1.22005e-10	Distal Intergenic	25	45160041	45160247	207	2	MtrunA17Chr1g0198101.1	-6855	MtrunA17Chr1g0198101	MtrunA17Chr1g0198101
MtrunA17Chr1	45201601	45202600	1000	173.65	2.63	173.65	2.63	5.26	0.07	Up	6.05	0	0	Promoter (<=1kb)	25	45200984	45201944	961	2	MtrunA17Chr1g1003814	0	MtrunA17Chr1g1003814	MtrunA17Chr1g1003814
MtrunA17Chr1	45211101	45212500	1400	170.22	9.63	170.22	9.63	2.98	0.21	Up	4.14	0	0	Distal Intergenic	25	45215097	45215841	745	2	MtrunA17Chr1g0198141	3341	MtrunA17Chr1g0198141	MtrunA17Chr1g0198141
MtrunA17Chr1	45229401	45230400	1000	194.21	0.88	194.21	0.88	2.67	0.02	Up	7.79	0	0	5' UTR	25	45227958	45233693	5736	2	sMtrunA17Chr1g18t1U3	3293	MtrunA17Chr1g0198154	906be217-1f5b-4aa2-af30-22580a6b61d8
MtrunA17Chr1	45284201	45286100	1900	268.47	0.88	268.47	0.88	3.75	0.02	Up	8.26	0	0	Promoter (<=1kb)	25	45287086	45289634	2549	1	MtrunA17Chr1g0198231.9	-986	MtrunA17Chr1g0198231	MtrunA17Chr1g0198231
MtrunA17Chr1	45288501	45290400	1900	297.03	1.75	297.03	1.75	3.05	0.02	Up	7.41	0	0	Promoter (1-2kb)	25	45287086	45289634	2549	1	MtrunA17Chr1g0198231.9	1416	MtrunA17Chr1g0198231	MtrunA17Chr1g0198231
MtrunA17Chr1	45305601	45306600	1000	164.51	1.75	164.51	1.75	1.8	0.02	Up	6.55	0	0	Promoter (<=1kb)	25	45304334	45304642	309	2	MtrunA17Chr1g0198261.1	-960	MtrunA17Chr1g0198261	MtrunA17Chr1g0198261
MtrunA17Chr1	45307301	45310000	2700	594.06	0	594.06	0	4.08	0	Up	Inf	0	0	Promoter (<=1kb)	25	45307342	45308894	1553	2	MtrunA17Chr1g0198271.8	0	MtrunA17Chr1g0198271	MtrunA17Chr1g0198271
MtrunA17Chr1	45313901	45316000	2100	359.87	123.42	359.87	123.42	3.09	1.49	Up	1.54	0	0	Promoter (1-2kb)	25	45312156	45317976	5821	1	MtrunA17Chr1g0198281.6	1746	MtrunA17Chr1g0198281	MtrunA17Chr1g0198281
MtrunA17Chr1	45319901	45321800	1900	287.89	73.53	287.89	73.53	2.51	0.61	Up	1.97	0	0	Exon (MtrunA17Chr1g0198291.40/MtrunA17Chr1g0198291, exon 13 of 20)	25	45312156	45317976	5821	1	MtrunA17Chr1g0198281.6	7746	MtrunA17Chr1g0198281	MtrunA17Chr1g0198281
MtrunA17Chr1	45321901	45325000	3100	604.35	31.51	604.35	31.51	3.4	0.21	Up	4.26	0	0	Exon (MtrunA17Chr1g0198291.40/MtrunA17Chr1g0198291, exon 7 of 20)	25	45318787	45330199	11413	2	MtrunA17Chr1g0198291.40	5199	MtrunA17Chr1g0198291	MtrunA17Chr1g0198291
MtrunA17Chr1	45351401	45353300	1900	340.44	139.18	340.44	139.18	5.07	1.65	Up	1.29	0	0	Distal Intergenic	25	45355691	45360745	5055	2	MtrunA17Chr1g0198321.8	7445	MtrunA17Chr1g0198321	MtrunA17Chr1g0198321
MtrunA17Chr1	45353601	45354900	1300	177.08	0.88	177.08	0.88	3.91	0.03	Up	7.66	0	0	Distal Intergenic	25	45355691	45360745	5055	2	MtrunA17Chr1g0198321.8	5845	MtrunA17Chr1g0198321	MtrunA17Chr1g0198321
MtrunA17Chr1	45356601	45359100	2500	600.92	4.38	600.92	4.38	5.16	0.05	Up	7.1	0	0	Promoter (1-2kb)	25	45355691	45360745	5055	2	MtrunA17Chr1g0198321.8	1645	MtrunA17Chr1g0198321	MtrunA17Chr1g0198321
MtrunA17Chr1	45363501	45365200	1700	257.05	69.15	257.05	69.15	2.48	0.87	Up	1.89	0	0	Promoter (<=1kb)	25	45363610	45363719	110	2	MtrunA17Chr1g0198331	0	MtrunA17Chr1g0198331	MtrunA17Chr1g0198331
MtrunA17Chr1	45372401	45373400	1000	187.36	1.75	187.36	1.75	5.49	0.06	Up	6.74	0	0	Promoter (1-2kb)	25	45372378	45375291	2914	2	MtrunA17Chr1g0198351.10	1891	MtrunA17Chr1g0198351	MtrunA17Chr1g0198351
MtrunA17Chr1	45376101	45378800	2700	614.63	252.09	614.63	252.09	7.47	2.47	Up	1.29	0	0	Promoter (<=1kb)	25	45372378	45375291	2914	2	MtrunA17Chr1g0198351.10	-811	MtrunA17Chr1g0198351	MtrunA17Chr1g0198351
MtrunA17Chr1	45385701	45386800	1100	170.22	2.63	170.22	2.63	5.85	0.07	Up	6.02	0	0	Promoter (1-2kb)	25	45383733	45384120	388	1	MtrunA17Chr1g1003828	1969	MtrunA17Chr1g1003828	MtrunA17Chr1g1003828
MtrunA17Chr1	45391301	45393500	2200	485.53	213.58	485.53	213.58	9.98	3.64	Up	1.18	0	0	Promoter (1-2kb)	25	45387274	45389552	2279	2	MtrunA17Chr1g0198381.1	-1750	MtrunA17Chr1g0198381	MtrunA17Chr1g0198381
MtrunA17Chr1	45472801	45474200	1400	190.79	3.5	190.79	3.5	2.69	0.08	Up	5.77	0	0	Promoter (<=1kb)	25	45468556	45472118	3563	2	MtrunA17Chr1g0198431.16	-684	MtrunA17Chr1g0198431	MtrunA17Chr1g0198431
MtrunA17Chr1	45506401	45508200	1800	246.76	64.77	246.76	64.77	3.13	1.09	Up	1.93	0	0	Promoter (1-2kb)	25	45505360	45505822	463	1	MtrunA17Chr1g0198501.4	1042	MtrunA17Chr1g0198501	MtrunA17Chr1g0198501
MtrunA17Chr1	45509201	45510900	1700	245.62	69.15	245.62	69.15	3.16	1.22	Up	1.83	0	0	Promoter (<=1kb)	25	45504225	45510562	6338	2	MtrunA17Chr1g0198491.18	0	MtrunA17Chr1g0198491	MtrunA17Chr1g0198491
MtrunA17Chr1	45512001	45515800	3800	604.35	232.84	604.35	232.84	4.02	1.53	Up	1.38	0	0	Promoter (1-2kb)	25	45504225	45510562	6338	2	MtrunA17Chr1g0198491.18	-1440	MtrunA17Chr1g0198491	MtrunA17Chr1g0198491
MtrunA17Chr1	45516901	45521300	4400	694.6	280.1	694.6	280.1	3.17	1.84	Up	1.31	0	0	Distal Intergenic	25	45504225	45510562	6338	2	MtrunA17Chr1g0198491.18	-6340	MtrunA17Chr1g0198491	MtrunA17Chr1g0198491
MtrunA17Chr1	45522401	45525000	2600	487.82	63.02	487.82	63.02	3.19	0.39	Up	2.95	0	0	Distal Intergenic	25	45528279	45528730	452	2	MtrunA17Chr1g0198511.4	3730	MtrunA17Chr1g0198511	MtrunA17Chr1g0198511
MtrunA17Chr1	45527201	45528300	1100	188.5	10.5	188.5	10.5	4.62	0.27	Up	4.17	0	0	Promoter (<=1kb)	25	45528279	45528730	452	2	MtrunA17Chr1g0198511.4	430	MtrunA17Chr1g0198511	MtrunA17Chr1g0198511
MtrunA17Chr1	45567201	45568700	1500	282.18	1.75	282.18	1.75	4.43	0.03	Up	7.33	0	0	Promoter (<=1kb)	25	45566877	45567228	352	2	MtrunA17Chr1g0198571.2	0	MtrunA17Chr1g0198571	MtrunA17Chr1g0198571
MtrunA17Chr1	45583801	45585600	1800	303.89	145.3	303.89	145.3	4.57	2.36	Up	1.06	3.90799e-14	1.11622e-13	Promoter (<=1kb)	25	45584974	45585212	239	2	MtrunA17Chr1g0198611.2	0	MtrunA17Chr1g0198611	MtrunA17Chr1g0198611
MtrunA17Chr1	45593901	45596200	2300	510.67	187.32	510.67	187.32	4.02	1.9	Up	1.45	0	0	Promoter (<=1kb)	25	45595956	45597251	1296	1	MtrunA17Chr1g0198651.3	0	MtWIP6	MtrunA17Chr1g0198651
MtrunA17Chr1	45611901	45613300	1400	167.94	75.28	167.94	75.28	2.54	2.59	Up	1.16	1.77282e-09	4.39501e-09	Promoter (1-2kb)	25	45607641	45610002	2362	2	MtrunA17Chr1g0198661.2	-1900	MtRAV1	MtrunA17Chr1g0198661
MtrunA17Chr1	45706401	45707400	1000	182.79	2.63	182.79	2.63	4.36	0.07	Up	6.12	0	0	Promoter (1-2kb)	25	45696974	45704558	7585	2	MtrunA17Chr1g0198781.28	-1844	MtrunA17Chr1g0198781	MtrunA17Chr1g0198781
MtrunA17Chr1	45733801	45735400	1600	205.64	84.03	205.64	84.03	3.95	1.45	Up	1.29	3.95017e-13	1.09587e-12	Promoter (1-2kb)	25	45732796	45736938	4143	2	MtrunA17Chr1g0198811.14	1538	MtrunA17Chr1g0198811	MtrunA17Chr1g0198811
MtrunA17Chr1	45753001	45754900	1900	343.87	116.42	343.87	116.42	3.01	1.04	Up	1.56	0	0	Promoter (<=1kb)	25	45754335	45754908	574	1	MtrunA17Chr1g0198841.2	0	MtrunA17Chr1g0198841	MtrunA17Chr1g0198841
MtrunA17Chr1	45766701	45768900	2200	436.41	4.38	436.41	4.38	3.44	0.04	Up	6.64	0	0	Promoter (<=1kb)	25	45763914	45769809	5896	2	MtrunA17Chr1g0198861.18	909	MtrunA17Chr1g0198861	MtrunA17Chr1g0198861
MtrunA17Chr1	45777401	45779000	1600	258.19	3.5	258.19	3.5	3.16	0.06	Up	6.2	0	0	Promoter (<=1kb)	25	45770787	45778003	7217	2	MtrunA17Chr1g0198871.16	0	MtrunA17Chr1g0198871	MtrunA17Chr1g0198871
MtrunA17Chr1	45868601	45869900	1300	227.34	0.88	227.34	0.88	3.73	0.01	Up	8.02	0	0	Promoter (2-3kb)	25	45865895	45866342	448	1	MtrunA17Chr1g0199031.2	2707	MtPUB12	MtrunA17Chr1g0199031
MtrunA17Chr1	45876301	45878500	2200	451.26	173.31	451.26	173.31	4.48	2.01	Up	1.38	0	0	Promoter (<=1kb)	25	45876529	45877593	1065	1	MtrunA17Chr1g0199041.6	0	MtrunA17Chr1g0199041	MtrunA17Chr1g0199041
MtrunA17Chr1	45882001	45883500	1500	316.45	107.67	316.45	107.67	3.25	1.9	Up	1.56	0	0	Promoter (<=1kb)	25	45883163	45885943	2781	1	sMtrunA17Chr1g12t1u1	0	MtrunA17Chr1g0199044	d5e89df1-9dde-4eba-9b3d-cad4a6f7cfd6
MtrunA17Chr1	45905601	45907500	1900	230.77	12.25	230.77	12.25	2.95	0.12	Up	4.24	0	0	Distal Intergenic	25	45897006	45897624	619	2	MtrunA17Chr1g0199081	-7978	MtrunA17Chr1g0199081	MtrunA17Chr1g0199081
MtrunA17Chr1	45920701	45921900	1200	186.22	2.63	186.22	2.63	2.92	0.06	Up	6.15	0	0	3' UTR	25	45917673	45921955	4283	1	MtrunA17Chr1g0199091.14	3029	MtrunA17Chr1g0199091	MtrunA17Chr1g0199091
MtrunA17Chr1	45932501	45934400	1900	347.3	98.04	347.3	98.04	5.4	1.51	Up	1.82	0	0	Promoter (<=1kb)	25	45933229	45937344	4116	1	MtrunA17Chr1g0199101.8	0	MtrunA17Chr1g0199101	MtrunA17Chr1g0199101
MtrunA17Chr1	45951601	45952600	1000	165.65	0	165.65	0	4.56	0	Up	Inf	0	0	Promoter (<=1kb)	25	45952990	45955188	2199	1	MtrunA17Chr1g0199111.4	-390	MtrunA17Chr1g0199111	MtrunA17Chr1g0199111
MtrunA17Chr1	46044901	46046300	1400	234.2	1.75	234.2	1.75	3.77	0.03	Up	7.06	0	0	Promoter (<=1kb)	25	46045055	46055623	10569	1	MtrunA17Chr1g0199261.38	0	MtrunA17Chr1g0199261	MtrunA17Chr1g0199261
MtrunA17Chr1	46048701	46050600	1900	300.46	96.29	300.46	96.29	3.34	1.53	Up	1.64	0	0	Exon (MtrunA17Chr1g0199261.38/MtrunA17Chr1g0199261, exon 8 of 19)	25	46045055	46055623	10569	1	MtrunA17Chr1g0199261.38	3647	MtrunA17Chr1g0199261	MtrunA17Chr1g0199261
MtrunA17Chr1	46076301	46077700	1400	221.63	1.75	221.63	1.75	3.36	0.05	Up	6.98	0	0	Promoter (1-2kb)	25	46072830	46079292	6463	2	MtrunA17Chr1g0199331.16	1592	MtrunA17Chr1g0199331	MtrunA17Chr1g0199331
MtrunA17Chr1	46086401	46087500	1100	189.64	6.13	189.64	6.13	3.57	0.23	Up	4.95	0	0	Distal Intergenic	25	46072830	46079292	6463	2	MtrunA17Chr1g0199331.16	-7110	MtrunA17Chr1g0199331	MtrunA17Chr1g0199331
MtrunA17Chr1	46111501	46112500	1000	170.22	2.63	170.22	2.63	2.49	0.05	Up	6.02	0	0	Promoter (1-2kb)	25	46109447	46110320	874	2	MtrunA17Chr1g0199351.1	-1182	MtrunA17Chr1g0199351	MtrunA17Chr1g0199351
MtrunA17Chr1	46116001	46117400	1400	285.61	2.63	285.61	2.63	5.11	0.05	Up	6.77	0	0	Distal Intergenic	25	46109447	46110320	874	2	MtrunA17Chr1g0199351.1	-5682	MtrunA17Chr1g0199351	MtrunA17Chr1g0199351
MtrunA17Chr1	46118801	46120500	1700	197.64	4.38	197.64	4.38	2.83	0.11	Up	5.5	0	0	Distal Intergenic	25	46109447	46110320	874	2	MtrunA17Chr1g0199351.1	-8482	MtrunA17Chr1g0199351	MtrunA17Chr1g0199351
MtrunA17Chr1	46121301	46124700	3400	565.5	6.13	565.5	6.13	6.16	0.05	Up	6.53	0	0	Distal Intergenic	25	46131567	46131698	132	1	MtrunA17Chr1g0199362.7.known	-6867	MtrunA17Chr1g0199362	MtrunA17Chr1g0199362
MtrunA17Chr1	46137501	46139300	1800	290.18	129.55	290.18	129.55	3.02	1.98	Up	1.16	1.9984e-15	5.9173e-15	Promoter (1-2kb)	25	46140458	46140578	121	1	MtrunA17Chr1g0199401	-1158	MtrunA17Chr1g0199401	MtrunA17Chr1g0199401
MtrunA17Chr1	46139501	46142900	3400	893.38	211.83	893.38	211.83	7.1	1.63	Up	2.08	0	0	Promoter (<=1kb)	25	46140458	46140578	121	1	MtrunA17Chr1g0199401	0	MtrunA17Chr1g0199401	MtrunA17Chr1g0199401
MtrunA17Chr1	46148701	46150000	1300	174.79	0.88	174.79	0.88	4.46	0.04	Up	7.64	0	0	Promoter (<=1kb)	25	46150261	46156119	5859	1	MtrunA17Chr1g0199411.14	-261	MtrunA17Chr1g0199411	MtrunA17Chr1g0199411
MtrunA17Chr1	46168201	46170000	1800	187.36	1.75	187.36	1.75	2.38	0.03	Up	6.74	0	0	Promoter (<=1kb)	25	46168971	46172633	3663	1	MtrunA17Chr1g0199431.18	0	MtrunA17Chr1g0199431	MtrunA17Chr1g0199431
MtrunA17Chr1	46189001	46190000	1000	186.22	1.75	186.22	1.75	3.74	0.05	Up	6.73	0	0	Exon (MtrunA17Chr1g0199461.22/MtrunA17Chr1g0199461, exon 9 of 11)	25	46187760	46195011	7252	2	MtrunA17Chr1g0199461.22	5011	MtrunA17Chr1g0199461	MtrunA17Chr1g0199461
MtrunA17Chr1	46195601	46197200	1600	179.36	7	179.36	7	3.69	0.15	Up	4.68	0	0	Promoter (<=1kb)	25	46187760	46195011	7252	2	MtrunA17Chr1g0199461.22	-591	MtrunA17Chr1g0199461	MtrunA17Chr1g0199461
MtrunA17Chr1	46204401	46206300	1900	378.14	179.44	378.14	179.44	4.76	2.37	Up	1.08	0	0	Exon (MtrunA17Chr1g0199471.28/MtrunA17Chr1g0199471, exon 8 of 14)	25	46200090	46208230	8141	1	MtrunA17Chr1g0199471.28	4312	MtrunA17Chr1g0199471	MtrunA17Chr1g0199471
MtrunA17Chr1	46209901	46211400	1500	223.92	89.28	223.92	89.28	3.03	1.56	Up	1.33	1.04361e-14	3.02947e-14	Distal Intergenic	25	46216075	46220702	4628	2	MtrunA17Chr1g0199481.24	9302	MtrunA17Chr1g0199481	MtrunA17Chr1g0199481
MtrunA17Chr1	46234601	46236600	2000	1490.87	398.27	1490.87	398.27	0.17	0.05	Up	1.9	0	0	Promoter (1-2kb)	25	46232992	46233767	776	1	MtrunA17Chr1g0199521.4	1610	MtrunA17Chr1g0199521	MtrunA17Chr1g0199521
MtrunA17Chr1	46273501	46277200	3700	654.61	203.08	654.61	203.08	2.81	1.02	Up	1.69	0	0	Promoter (<=1kb)	25	46273332	46274681	1350	2	MtrunA17Chr1g0199561.1	0	MtrunA17Chr1g0199561	MtrunA17Chr1g0199561
MtrunA17Chr1	46298901	46300500	1600	242.2	2.63	242.2	2.63	5.41	0.06	Up	6.53	0	0	Promoter (1-2kb)	25	46301566	46306162	4597	1	MtrunA17Chr1g0199601.4	-1066	MtrunA17Chr1g0199601	MtrunA17Chr1g0199601
MtrunA17Chr1	46333701	46336200	2500	410.13	2.63	410.13	2.63	3.15	0.02	Up	7.29	0	0	Promoter (<=1kb)	25	46333654	46339768	6115	1	MtrunA17Chr1g0199661.19	48	MtrunA17Chr1g0199661	MtrunA17Chr1g0199661
MtrunA17Chr1	46347301	46349200	1900	266.19	81.41	266.19	81.41	2.54	0.75	Up	1.71	0	0	Distal Intergenic	25	46361861	46365943	4083	1	MtrunA17Chr1g0199671.8	-12661	MtrunA17Chr1g0199671	MtrunA17Chr1g0199671
MtrunA17Chr1	46400501	46403400	2900	509.52	86.66	509.52	86.66	4.77	0.81	Up	2.56	0	0	Exon (MtrunA17Chr1g0199691.36/MtrunA17Chr1g0199691, exon 9 of 18)	25	46396874	46408257	11384	2	MtrunA17Chr1g0199691.36	4857	MtrunA17Chr1g0199691	MtrunA17Chr1g0199691
MtrunA17Chr1	46406101	46408000	1900	254.76	2.63	254.76	2.63	2.62	0.04	Up	6.6	0	0	Promoter (<=1kb)	25	46396874	46408257	11384	2	MtrunA17Chr1g0199691.36	257	MtrunA17Chr1g0199691	MtrunA17Chr1g0199691
MtrunA17Chr1	46408401	46409800	1400	193.07	0.88	193.07	0.88	2.98	0.02	Up	7.79	0	0	Promoter (<=1kb)	25	46396874	46408257	11384	2	MtrunA17Chr1g0199691.36	-145	MtrunA17Chr1g0199691	MtrunA17Chr1g0199691
MtrunA17Chr1	46412401	46414000	1600	291.32	21.88	291.32	21.88	4.1	0.31	Up	3.73	0	0	Distal Intergenic	25	46414581	46417632	3052	2	MtrunA17Chr1g0199701.6	3632	MtrunA17Chr1g0199701	MtrunA17Chr1g0199701
MtrunA17Chr1	46432901	46433900	1000	181.65	0	181.65	0	5.9	0	Up	Inf	0	0	Promoter (<=1kb)	25	46431975	46432333	359	1	MtrunA17Chr1g0199721.2	927	MtrunA17Chr1g0199721	MtrunA17Chr1g0199721
MtrunA17Chr1	46438901	46440200	1300	186.22	0.88	186.22	0.88	4.82	0.02	Up	7.73	0	0	Distal Intergenic	25	46446199	46450017	3819	1	MtrunA17Chr1g0199731.8	-5999	MtrunA17Chr1g0199731	MtrunA17Chr1g0199731
MtrunA17Chr1	46520101	46521100	1000	189.64	25.38	189.64	25.38	2.17	0.31	Up	2.9	0	0	Promoter (2-3kb)	25	46523500	46523877	378	1	MtrunA17Chr1g0199811	-2400	MtrunA17Chr1g0199811	MtrunA17Chr1g0199811
MtrunA17Chr1	46524301	46529300	5000	804.27	11.38	804.27	11.38	4.56	0.06	Up	6.14	0	0	Promoter (<=1kb)	25	46524752	46526648	1897	1	MtrunA17Chr1g1003934	0	MtrunA17Chr1g1003934	MtrunA17Chr1g1003934
MtrunA17Chr1	46530001	46534100	4100	800.84	284.48	800.84	284.48	4.1	1.75	Up	1.49	0	0	Promoter (<=1kb)	25	46524197	46533892	9696	2	MtrunA17Chr1g0199821.26	0	MtrunA17Chr1g0199821	MtrunA17Chr1g0199821
MtrunA17Chr1	46534601	46535700	1100	196.5	20.13	196.5	20.13	4.56	0.58	Up	3.29	0	0	Promoter (<=1kb)	25	46524197	46533892	9696	2	MtrunA17Chr1g0199821.26	-710	MtrunA17Chr1g0199821	MtrunA17Chr1g0199821
MtrunA17Chr1	46536701	46539400	2700	408.99	130.42	408.99	130.42	3.06	1.02	Up	1.65	0	0	Promoter (<=1kb)	25	46538350	46538458	109	1	MtrunA17Chr1g0199831	0	MtrunA17Chr1g0199831	MtrunA17Chr1g0199831
MtrunA17Chr1	46552501	46553600	1100	164.51	79.65	164.51	79.65	2.41	1.64	Up	1.05	4.07321e-08	9.6607e-08	3' UTR	25	46547699	46554351	6653	1	MtrunA17Chr1g0199851.20	4803	MtrunA17Chr1g0199851	MtrunA17Chr1g0199851
MtrunA17Chr1	46555601	46556600	1000	181.65	1.75	181.65	1.75	5.7	0.04	Up	6.7	0	0	Distal Intergenic	25	46560306	46560425	120	2	MtrunA17Chr1g0199862.3.5p	3825	MtrunA17Chr1g0199862	MtrunA17Chr1g0199862
MtrunA17Chr1	46560101	46562500	2400	488.96	190.82	488.96	190.82	4.6	1.92	Up	1.36	0	0	Promoter (<=1kb)	25	46560306	46560425	120	2	MtrunA17Chr1g0199862.3.5p	0	MtrunA17Chr1g0199862	MtrunA17Chr1g0199862
MtrunA17Chr1	46567301	46568700	1400	175.93	28.89	175.93	28.89	1.85	0.28	Up	2.61	0	0	Distal Intergenic	25	46570732	46573725	2994	2	MtrunA17Chr1g0199871	5025	MtrunA17Chr1g0199871	MtrunA17Chr1g0199871
MtrunA17Chr1	46572501	46573700	1200	231.91	112.04	231.91	112.04	7.68	5.72	Up	1.05	6.49321e-11	1.68604e-10	Promoter (<=1kb)	25	46570732	46573725	2994	2	MtrunA17Chr1g0199871	25	MtrunA17Chr1g0199871	MtrunA17Chr1g0199871
MtrunA17Chr1	46577201	46579000	1800	259.33	91.91	259.33	91.91	3.31	2.09	Up	1.5	0	0	Promoter (<=1kb)	25	46578063	46578135	73	1	MtrunA17Chr1g0199872	0	MtrunA17Chr1g0199872	MtrunA17Chr1g0199872
MtrunA17Chr1	46581301	46582600	1300	170.22	0.88	170.22	0.88	4.61	0.02	Up	7.6	0	0	Promoter (<=1kb)	25	46583089	46583364	276	1	MtrunA17Chr1g0199901.1	-489	MtrunA17Chr1g0199901	MtrunA17Chr1g0199901
MtrunA17Chr1	46683901	46685800	1900	196.5	83.16	196.5	83.16	2.41	1.48	Up	1.24	6.13765e-12	1.64378e-11	Promoter (<=1kb)	25	46682172	46685750	3579	2	MtrunA17Chr1g0200051.8	0	MtrunA17Chr1g0200051	MtrunA17Chr1g0200051
MtrunA17Chr1	46750201	46751200	1000	165.65	6.13	165.65	6.13	2.93	0.13	Up	4.76	0	0	Promoter (<=1kb)	25	46749614	46751856	2243	1	MtrunA17Chr1g0200161.9	588	MtrunA17Chr1g0200161	MtrunA17Chr1g0200161
MtrunA17Chr1	46826401	46828800	2400	364.44	1.75	364.44	1.75	2.49	0.01	Up	7.7	0	0	Promoter (<=1kb)	25	46821476	46828631	7156	2	MtrunA17Chr1g0200211.10	0	MtrunA17Chr1g0200211	MtrunA17Chr1g0200211
MtrunA17Chr1	46864801	46867000	2200	419.27	189.95	419.27	189.95	3.62	2.27	Up	1.14	0	0	Promoter (<=1kb)	25	46867554	46867959	406	1	MtrunA17Chr1g0200321	-554	MtrunA17Chr1g0200321	MtrunA17Chr1g0200321
MtrunA17Chr1	46870701	46872100	1400	221.63	0.88	221.63	0.88	3.14	0.02	Up	7.98	0	0	Promoter (2-3kb)	25	46867031	46868090	1060	2	MtrunA17Chr1g0200311.4	-2612	MtrunA17Chr1g0200311	MtrunA17Chr1g0200311
MtrunA17Chr1	46909601	46910700	1100	183.93	9.63	183.93	9.63	4.98	0.17	Up	4.26	0	0	Distal Intergenic	25	46915742	46922282	6541	1	MtrunA17Chr1g0200381.26	-5042	MtrunA17Chr1g0200381	MtrunA17Chr1g0200381
MtrunA17Chr1	46913301	46914400	1100	165.65	10.5	165.65	10.5	6.73	0.62	Up	3.98	0	0	Promoter (1-2kb)	25	46915742	46922282	6541	1	MtrunA17Chr1g0200381.26	-1342	MtrunA17Chr1g0200381	MtrunA17Chr1g0200381
MtrunA17Chr1	47055101	47056400	1300	181.65	0.88	181.65	0.88	2.56	0.01	Up	7.7	0	0	Promoter (1-2kb)	25	47053843	47055578	1736	1	MtrunA17Chr1g0200531.5	1259	MtGASA4	MtrunA17Chr1g0200531
MtrunA17Chr1	47094701	47097500	2800	658.04	189.95	658.04	189.95	5.16	2.01	Up	1.79	0	0	Promoter (2-3kb)	25	47099649	47103733	4085	1	MtrunA17Chr1g0200571.8	-2149	MtrunA17Chr1g0200571	MtrunA17Chr1g0200571
MtrunA17Chr1	47105701	47107300	1600	196.5	79.65	196.5	79.65	2.98	1.39	Up	1.3	9.09717e-13	2.49722e-12	Promoter (<=1kb)	25	47105327	47107838	2512	2	MtrunA17Chr1g0200581.10	538	MtrunA17Chr1g0200581	MtrunA17Chr1g0200581
MtrunA17Chr1	47108701	47110400	1700	306.17	5.25	306.17	5.25	5.42	0.12	Up	5.87	0	0	Promoter (<=1kb)	25	47105327	47107838	2512	2	MtrunA17Chr1g0200581.10	-864	MtrunA17Chr1g0200581	MtrunA17Chr1g0200581
MtrunA17Chr1	47113001	47114100	1100	189.64	0	189.64	0	2.97	0	Up	Inf	0	0	Promoter (1-2kb)	25	47115844	47116210	367	1	MtrunA17Chr1g0200591.2	-1744	MtrunA17Chr1g0200591	MtrunA17Chr1g0200591
MtrunA17Chr1	47130601	47132300	1700	283.32	7.88	283.32	7.88	2.51	0.08	Up	5.17	0	0	Promoter (1-2kb)	25	47133667	47151782	18116	1	MtrunA17Chr1g0200641.42	-1367	MtrunA17Chr1g0200641	MtrunA17Chr1g0200641
MtrunA17Chr1	47182501	47184200	1700	198.78	7	198.78	7	3.23	0.15	Up	4.83	0	0	Promoter (2-3kb)	25	47186949	47189462	2514	1	MtrunA17Chr1g0200661.2	-2749	MtrunA17Chr1g0200661	MtrunA17Chr1g0200661
MtrunA17Chr1	47208701	47210200	1500	191.93	2.63	191.93	2.63	2.84	0.1	Up	6.19	0	0	Distal Intergenic	25	47202347	47205065	2719	1	MtrunA17Chr1g0200691.7	6355	MtrunA17Chr1g0200691	MtrunA17Chr1g0200691
MtrunA17Chr1	47264201	47265300	1100	177.08	5.25	177.08	5.25	4.59	0.12	Up	5.08	0	0	Promoter (<=1kb)	25	47260356	47266246	5891	2	MtrunA17Chr1g0200731.1	946	MtrunA17Chr1g0200731	MtrunA17Chr1g0200731
MtrunA17Chr1	47266501	47270000	3500	631.76	0	631.76	0	5.43	0	Up	Inf	0	0	Promoter (<=1kb)	25	47260356	47266246	5891	2	MtrunA17Chr1g0200731.1	-256	MtrunA17Chr1g0200731	MtrunA17Chr1g0200731
MtrunA17Chr1	47273201	47278600	5400	1172.13	309.87	1172.13	309.87	6.24	1.78	Up	1.92	0	0	Promoter (<=1kb)	25	47273049	47275440	2392	2	MtrunA17Chr1g0200751.14	0	MtrunA17Chr1g0200751	MtrunA17Chr1g0200751
MtrunA17Chr1	47278701	47281800	3100	622.62	189.95	622.62	189.95	3.65	1.34	Up	1.71	0	0	Promoter (<=1kb)	25	47279479	47280089	611	1	MtrunA17Chr1g0200761.1	0	MtrunA17Chr1g0200761	MtrunA17Chr1g0200761
MtrunA17Chr1	47282501	47285200	2700	527.8	93.66	527.8	93.66	2.12	0.41	Up	2.49	0	0	Promoter (2-3kb)	25	47280125	47280603	479	1	MtrunA17Chr1g0200771.1	2377	MtrunA17Chr1g0200771	MtrunA17Chr1g0200771
MtrunA17Chr1	47288801	47292400	3600	647.76	110.29	647.76	110.29	4.77	0.8	Up	2.55	0	0	Distal Intergenic	25	47280125	47280603	479	1	MtrunA17Chr1g0200771.1	8677	MtrunA17Chr1g0200771	MtrunA17Chr1g0200771
MtrunA17Chr1	47292701	47295400	2700	509.52	1.75	509.52	1.75	5.49	0.03	Up	8.19	0	0	Distal Intergenic	25	47299563	47306656	7094	2	MtrunA17Chr1g0200781.30	11256	MtrunA17Chr1g0200781	MtrunA17Chr1g0200781
MtrunA17Chr1	47296101	47297100	1000	175.93	0	175.93	0	3.31	0	Up	Inf	0	0	Distal Intergenic	25	47299563	47306656	7094	2	MtrunA17Chr1g0200781.30	9556	MtrunA17Chr1g0200781	MtrunA17Chr1g0200781
MtrunA17Chr1	47299701	47301100	1400	218.2	2.63	218.2	2.63	3.51	0.05	Up	6.38	0	0	3' UTR	25	47299563	47306656	7094	2	MtrunA17Chr1g0200781.30	5556	MtrunA17Chr1g0200781	MtrunA17Chr1g0200781
MtrunA17Chr1	47301501	47303400	1900	259.33	38.51	259.33	38.51	3.13	0.44	Up	2.75	0	0	Exon (MtrunA17Chr1g0200781.30/MtrunA17Chr1g0200781, exon 9 of 15)	25	47299563	47306656	7094	2	MtrunA17Chr1g0200781.30	3256	MtrunA17Chr1g0200781	MtrunA17Chr1g0200781
MtrunA17Chr1	47360801	47362700	1900	326.74	0.88	326.74	0.88	3.36	0.01	Up	8.54	0	0	Promoter (1-2kb)	25	47354462	47364362	9901	2	MtrunA17Chr1g0200831.28	1662	MtrunA17Chr1g0200831	MtrunA17Chr1g0200831
MtrunA17Chr1	47366001	47367600	1600	226.2	2.63	226.2	2.63	3.31	0.06	Up	6.43	0	0	Promoter (1-2kb)	25	47354462	47364362	9901	2	MtrunA17Chr1g0200831.28	-1640	MtrunA17Chr1g0200831	MtrunA17Chr1g0200831
MtrunA17Chr1	47369501	47371200	1700	265.04	103.29	265.04	103.29	3.48	1.46	Up	1.36	0	0	Promoter (1-2kb)	25	47366418	47372674	6257	2	MtrunA17Chr1g0200841.18	1474	MtrunA17Chr1g0200841	MtrunA17Chr1g0200841
MtrunA17Chr1	47386701	47388700	2000	388.43	80.53	388.43	80.53	4.79	1.26	Up	2.27	0	0	Distal Intergenic	25	47374468	47375610	1143	2	MtrunA17Chr1g0200851.2	-11092	MtrunA17Chr1g0200851	MtrunA17Chr1g0200851
MtrunA17Chr1	47389101	47391300	2200	459.26	68.28	459.26	68.28	5.2	0.84	Up	2.75	0	0	Distal Intergenic	25	47404773	47407385	2613	1	MtrunA17Chr1g0200861.4	-13473	MtrunA17Chr1g0200861	MtrunA17Chr1g0200861
MtrunA17Chr1	47396301	47398200	1900	298.17	119.92	298.17	119.92	4.33	1.59	Up	1.31	0	0	Distal Intergenic	25	47404773	47407385	2613	1	MtrunA17Chr1g0200861.4	-6573	MtrunA17Chr1g0200861	MtrunA17Chr1g0200861
MtrunA17Chr1	47406001	47407600	1600	170.22	69.15	170.22	69.15	2.42	0.98	Up	1.3	3.21094e-11	8.4147e-11	Promoter (1-2kb)	25	47404773	47407385	2613	1	MtrunA17Chr1g0200861.4	1229	MtrunA17Chr1g0200861	MtrunA17Chr1g0200861
MtrunA17Chr1	47435301	47437100	1800	314.17	1.75	314.17	1.75	5.73	0.04	Up	7.49	0	0	Promoter (<=1kb)	25	47424726	47436282	11557	2	MtrunA17Chr1g0200881.28	0	MtrunA17Chr1g0200881	MtrunA17Chr1g0200881
MtrunA17Chr1	47448901	47450200	1300	195.36	42.02	195.36	42.02	3.09	0.76	Up	2.22	0	0	Distal Intergenic	25	47443287	47443799	513	2	MtrunA17Chr1g0200891.1	-5103	MtrunA17Chr1g0200891	MtrunA17Chr1g0200891
MtrunA17Chr1	47452301	47455000	2700	559.79	53.39	559.79	53.39	6.76	0.5	Up	3.39	0	0	3' UTR	25	47454604	47462282	7679	2	MtrunA17Chr1g0200901.22	7282	MtrunA17Chr1g0200901	MtrunA17Chr1g0200901
MtrunA17Chr1	47456201	47457500	1300	214.78	0.88	214.78	0.88	3.4	0.02	Up	7.94	0	0	Exon (MtrunA17Chr1g0200901.22/MtrunA17Chr1g0200901, exon 8 of 11)	25	47454604	47462282	7679	2	MtrunA17Chr1g0200901.22	4782	MtrunA17Chr1g0200901	MtrunA17Chr1g0200901
MtrunA17Chr1	47496301	47498900	2600	402.14	0	402.14	0	3.93	0	Up	Inf	0	0	Distal Intergenic	25	47502184	47503584	1401	1	MtrunA17Chr1g0200971	-3284	MtrunA17Chr1g0200971	MtrunA17Chr1g0200971
MtrunA17Chr1	47515101	47516500	1400	237.63	1.75	237.63	1.75	3.54	0.03	Up	7.08	0	0	Promoter (2-3kb)	25	47512258	47518691	6434	2	MtrunA17Chr1g0201001.20	2191	MtrunA17Chr1g0201001	MtrunA17Chr1g0201001
MtrunA17Chr1	47531401	47533200	1800	291.32	96.29	291.32	96.29	3.52	1.36	Up	1.6	0	0	Promoter (1-2kb)	25	47524257	47530061	5805	2	MtrunA17Chr1g0201021.10	-1341	MtrunA17Chr1g0201021	MtrunA17Chr1g0201021
MtrunA17Chr1	47547701	47549800	2100	362.15	91.03	362.15	91.03	3.32	1.07	Up	1.99	0	0	Promoter (1-2kb)	25	47546544	47549538	2995	1	MtrunA17Chr1g0201051.4	1158	MtrunA17Chr1g0201051	MtrunA17Chr1g0201051
MtrunA17Chr1	47578801	47580300	1500	246.76	0.88	246.76	0.88	3.2	0.02	Up	8.14	0	0	Promoter (1-2kb)	25	47579055	47582043	2989	2	MtrunA17Chr1g0201111.6	1743	MtrunA17Chr1g0201111	MtrunA17Chr1g0201111
MtrunA17Chr1	47612601	47614400	1800	317.6	108.54	317.6	108.54	3.46	1.49	Up	1.55	0	0	Promoter (<=1kb)	25	47612451	47616109	3659	1	MtrunA17Chr1g0201161.4	151	MtrunA17Chr1g0201161	MtrunA17Chr1g0201161
MtrunA17Chr1	47696401	47698300	1900	321.02	5.25	321.02	5.25	3.21	0.07	Up	5.93	0	0	Promoter (<=1kb)	25	47696460	47697183	724	1	MtrunA17Chr1g0201281.3	0	MtrunA17Chr1g0201281	MtrunA17Chr1g0201281
MtrunA17Chr1	47724001	47725300	1300	218.2	0	218.2	0	3.07	0	Up	Inf	0	0	Promoter (1-2kb)	25	47721107	47722393	1287	2	MtrunA17Chr1g0201321.4	-1609	MtrunA17Chr1g0201321	MtrunA17Chr1g0201321
MtrunA17Chr1	47726101	47728000	1900	346.16	0.88	346.16	0.88	4.07	0.01	Up	8.63	0	0	Distal Intergenic	25	47721107	47722393	1287	2	MtrunA17Chr1g0201321.4	-3709	MtrunA17Chr1g0201321	MtrunA17Chr1g0201321
MtrunA17Chr1	47728101	47729800	1700	207.92	5.25	207.92	5.25	3.12	0.07	Up	5.31	0	0	Distal Intergenic	25	47721107	47722393	1287	2	MtrunA17Chr1g0201321.4	-5709	MtrunA17Chr1g0201321	MtrunA17Chr1g0201321
MtrunA17Chr1	47782201	47784000	1800	231.91	64.77	231.91	64.77	1.78	0.49	Up	1.84	0	0	Promoter (<=1kb)	25	47784269	47785844	1576	1	MtrunA17Chr1g0201421.4	-269	MtrunA17Chr1g0201421	MtrunA17Chr1g0201421
MtrunA17Chr1	47806601	47808700	2100	361.01	2.63	361.01	2.63	4.3	0.05	Up	7.1	0	0	Distal Intergenic	25	47812116	47822052	9937	1	MtrunA17Chr1g0201461.28	-3416	MtrunA17Chr1g0201461	MtrunA17Chr1g0201461
MtrunA17Chr1	47816401	47818300	1900	302.74	1.75	302.74	1.75	3.09	0.02	Up	7.43	0	0	Promoter (<=1kb)	25	47816653	47817250	598	2	MtrunA17Chr1g0201471	0	MtrunA17Chr1g0201471	MtrunA17Chr1g0201471
MtrunA17Chr1	47824801	47826000	1200	191.93	5.25	191.93	5.25	5.92	0.17	Up	5.19	0	0	Promoter (2-3kb)	25	47822614	47824742	2129	1	MtrunA17Chr1g0201481.8	2188	MtrunA17Chr1g0201481	MtrunA17Chr1g0201481
MtrunA17Chr1	47829101	47831800	2700	631.76	120.8	631.76	120.8	3.94	0.97	Up	2.39	0	0	Promoter (<=1kb)	25	47830943	47831470	528	2	MtrunA17Chr1g0201491.1	0	MtrunA17Chr1g0201491	MtrunA17Chr1g0201491
MtrunA17Chr1	47850301	47852000	1700	172.51	1.75	172.51	1.75	2.37	0.04	Up	6.62	0	0	Promoter (<=1kb)	25	47849933	47852535	2603	1	MtrunA17Chr1g0201521.8	369	MtrunA17Chr1g0201521	MtrunA17Chr1g0201521
MtrunA17Chr1	47938201	47939700	1500	247.91	110.29	247.91	110.29	4.03	1.62	Up	1.17	1.76081e-13	4.9364e-13	Promoter (<=1kb)	25	47937727	47942294	4568	1	MtrunA17Chr1g0201631.10	475	MtrunA17Chr1g0201631	MtrunA17Chr1g0201631
MtrunA17Chr1	48013701	48015100	1400	239.91	2.63	239.91	2.63	5.5	0.06	Up	6.51	0	0	Promoter (<=1kb)	25	48009286	48013401	4116	2	MtrunA17Chr1g0201721.12	-301	MtrunA17Chr1g0201721	MtrunA17Chr1g0201721
MtrunA17Chr1	48020001	48021200	1200	165.65	0.88	165.65	0.88	1.65	0.01	Up	7.56	0	0	Promoter (2-3kb)	25	48017828	48023709	5882	2	MtrunA17Chr1g0201731.26	2509	MtrunA17Chr1g0201731	MtrunA17Chr1g0201731
MtrunA17Chr1	48041301	48043100	1800	267.33	4.38	267.33	4.38	3.01	0.06	Up	5.93	0	0	3' UTR	25	48035304	48037681	2378	2	MtrunA17Chr1g0201741.8	-3621	MtPCY25	MtrunA17Chr1g0201741
MtrunA17Chr1	48059801	48062600	2800	394.14	90.16	394.14	90.16	3.61	0.76	Up	2.13	0	0	Promoter (<=1kb)	25	48059824	48068744	8921	1	MtrunA17Chr1g0201761.30	0	MtrunA17Chr1g0201761	MtrunA17Chr1g0201761
MtrunA17Chr1	48070901	48071900	1000	166.79	0.88	166.79	0.88	4.03	0.02	Up	7.57	0	0	Promoter (1-2kb)	25	48069139	48073069	3931	1	MtrunA17Chr1g0201771.8	1763	MtrunA17Chr1g0201771	MtrunA17Chr1g0201771
MtrunA17Chr1	48081901	48083700	1800	279.9	66.52	279.9	66.52	3.55	1.05	Up	2.07	0	0	Distal Intergenic	25	48076474	48079868	3395	1	MtrunA17Chr1g0201781.10	5428	MtrunA17Chr1g0201781	MtrunA17Chr1g0201781
MtrunA17Chr1	48136401	48138300	1900	261.62	1.75	261.62	1.75	4.45	0.03	Up	7.22	0	0	Promoter (<=1kb)	25	48135659	48136208	550	1	MtrunA17Chr1g0201871.2	743	MtrunA17Chr1g0201871	MtrunA17Chr1g0201871
MtrunA17Chr1	48143801	48145200	1400	203.35	1.75	203.35	1.75	4.66	0.03	Up	6.86	0	0	Promoter (<=1kb)	25	48140963	48145174	4212	2	MtrunA17Chr1g0201891.12	0	MtrunA17Chr1g0201891	MtrunA17Chr1g0201891
MtrunA17Chr1	48160501	48161600	1100	173.65	20.13	173.65	20.13	4.31	0.6	Up	3.11	0	0	Distal Intergenic	25	48151934	48153107	1174	1	MtrunA17Chr1g0201901.4	8568	MtrunA17Chr1g0201901	MtrunA17Chr1g0201901
MtrunA17Chr1	48170401	48172300	1900	338.16	166.31	338.16	166.31	4.72	2.77	Up	1.02	1.08802e-14	3.15681e-14	Promoter (2-3kb)	25	48174739	48178545	3807	1	MtrunA17Chr1g0201911.4	-2439	MtGT-8	MtrunA17Chr1g0201911
MtrunA17Chr1	48173701	48174900	1200	185.07	27.14	185.07	27.14	4.53	0.47	Up	2.77	0	0	Promoter (<=1kb)	25	48174739	48178545	3807	1	MtrunA17Chr1g0201911.4	0	MtGT-8	MtrunA17Chr1g0201911
MtrunA17Chr1	48178201	48179500	1300	215.92	0.88	215.92	0.88	3.57	0.02	Up	7.95	0	0	Promoter (<=1kb)	25	48180005	48181660	1656	1	MtrunA17Chr1g0201921	-505	MtrunA17Chr1g0201921	MtrunA17Chr1g0201921
MtrunA17Chr1	48181801	48185100	3300	640.9	136.55	640.9	136.55	3.34	0.68	Up	2.23	0	0	Promoter (<=1kb)	25	48180083	48181662	1580	2	MtrunA17Chr1g0201931.4	-140	MtrunA17Chr1g0201931	MtrunA17Chr1g0201931
MtrunA17Chr1	48185501	48187200	1700	292.46	80.53	292.46	80.53	4.98	1.45	Up	1.86	0	0	Distal Intergenic	25	48180083	48181662	1580	2	MtrunA17Chr1g0201931.4	-3840	MtrunA17Chr1g0201931	MtrunA17Chr1g0201931
MtrunA17Chr1	48188801	48192700	3900	808.84	44.64	808.84	44.64	6.21	0.39	Up	4.18	0	0	Distal Intergenic	25	48180083	48181662	1580	2	MtrunA17Chr1g0201931.4	-7140	MtrunA17Chr1g0201931	MtrunA17Chr1g0201931
MtrunA17Chr1	48192901	48194600	1700	242.2	1.75	242.2	1.75	3.76	0.04	Up	7.11	0	0	Distal Intergenic	25	48196679	48200307	3629	2	MtrunA17Chr1g0201941.4	5707	MtGT-9	MtrunA17Chr1g0201941
MtrunA17Chr1	48196601	48199500	2900	651.19	192.57	651.19	192.57	6.5	1.74	Up	1.76	0	0	Promoter (<=1kb)	25	48196679	48200307	3629	2	MtrunA17Chr1g0201941.4	807	MtGT-9	MtrunA17Chr1g0201941
MtrunA17Chr1	48201801	48203100	1300	173.65	0	173.65	0	5.54	0	Up	Inf	0	0	Promoter (1-2kb)	25	48196679	48200307	3629	2	MtrunA17Chr1g0201941.4	-1495	MtGT-9	MtrunA17Chr1g0201941
MtrunA17Chr1	48229401	48230900	1500	218.2	2.63	218.2	2.63	3	0.04	Up	6.38	0	0	Promoter (<=1kb)	25	48230481	48230783	303	1	MtrunA17Chr1g0201961.1	0	MtrunA17Chr1g0201961	MtrunA17Chr1g0201961
MtrunA17Chr1	48231301	48232600	1300	195.36	1.75	195.36	1.75	3.29	0.03	Up	6.8	0	0	Promoter (<=1kb)	25	48231415	48239285	7871	1	MtrunA17Chr1g0201971.14	0	MtrunA17Chr1g0201971	MtrunA17Chr1g0201971
MtrunA17Chr1	48235101	48236700	1600	250.19	0.88	250.19	0.88	3.19	0.02	Up	8.16	0	0	Exon (MtrunA17Chr1g0201971.14/MtrunA17Chr1g0201971, exon 3 of 7)	25	48231415	48239285	7871	1	MtrunA17Chr1g0201971.14	3687	MtrunA17Chr1g0201971	MtrunA17Chr1g0201971
MtrunA17Chr1	48273201	48274700	1500	199.93	2.63	199.93	2.63	2.91	0.04	Up	6.25	0	0	Exon (MtrunA17Chr1g0202021.24/MtrunA17Chr1g0202021, exon 9 of 12)	25	48267634	48276270	8637	1	MtrunA17Chr1g0202021.24	5568	MtrunA17Chr1g0202021	MtrunA17Chr1g0202021
MtrunA17Chr1	48280801	48282800	2000	361.01	3.5	361.01	3.5	5.71	0.05	Up	6.69	0	0	Promoter (<=1kb)	25	48279290	48280376	1087	2	MtrunA17Chr1g0202031.2	-426	MtVTL1	MtrunA17Chr1g0202031
MtrunA17Chr1	48302201	48303900	1700	318.74	68.28	318.74	68.28	3.45	0.73	Up	2.22	0	0	Promoter (<=1kb)	25	48301956	48303484	1529	1	MtrunA17Chr1g0202051.4	246	MtrunA17Chr1g0202051	MtrunA17Chr1g0202051
MtrunA17Chr1	48313301	48315100	1800	279.9	3.5	279.9	3.5	6.03	0.07	Up	6.32	0	0	Promoter (<=1kb)	25	48312585	48314664	2080	2	MtrunA17Chr1g0202071.1	0	MtrunA17Chr1g0202071	MtrunA17Chr1g0202071
MtrunA17Chr1	48323401	48325200	1800	285.61	44.64	285.61	44.64	3.47	0.47	Up	2.68	0	0	Promoter (1-2kb)	25	48326271	48326929	659	1	MtrunA17Chr1g1004087	-1071	MtrunA17Chr1g1004087	MtrunA17Chr1g1004087
MtrunA17Chr1	48373901	48375200	1300	211.35	84.91	211.35	84.91	2.86	1.57	Up	1.32	8.28226e-14	2.34229e-13	Promoter (<=1kb)	25	48371235	48374126	2892	2	MtrunA17Chr1g0202111.6	0	MtrunA17Chr1g0202111	MtrunA17Chr1g0202111
MtrunA17Chr1	48380001	48381800	1800	306.17	0	306.17	0	5.7	0	Up	Inf	0	0	Distal Intergenic	25	48371235	48374126	2892	2	MtrunA17Chr1g0202111.6	-5876	MtrunA17Chr1g0202111	MtrunA17Chr1g0202111
MtrunA17Chr1	48385901	48387100	1200	169.08	67.4	169.08	67.4	3.73	2.38	Up	1.33	1.79994e-11	4.754e-11	Distal Intergenic	25	48392386	48397790	5405	2	MtrunA17Chr1g0202131.12	10690	MtrunA17Chr1g0202131	MtrunA17Chr1g0202131
MtrunA17Chr1	48412901	48414700	1800	201.07	2.63	201.07	2.63	1.9	0.02	Up	6.26	0	0	Exon (MtrunA17Chr1g0202151.18/MtrunA17Chr1g0202151, exon 7 of 9)	25	48411767	48423144	11378	2	MtrunA17Chr1g0202151.18	8444	MtrunA17Chr1g0202151	MtrunA17Chr1g0202151
MtrunA17Chr1	48422901	48423900	1000	229.63	1.75	229.63	1.75	11.73	0.37	Up	7.04	0	0	Promoter (<=1kb)	25	48411767	48423144	11378	2	MtrunA17Chr1g0202151.18	0	MtrunA17Chr1g0202151	MtrunA17Chr1g0202151
MtrunA17Chr1	48429401	48432200	2800	565.5	279.23	565.5	279.23	4.72	2.18	Up	1.02	0	0	Promoter (<=1kb)	25	48428254	48429926	1673	2	MtrunA17Chr1g0202161.1	0	MtrunA17Chr1g0202161	MtrunA17Chr1g0202161
MtrunA17Chr1	48432501	48434400	1900	371.29	1.75	371.29	1.75	7.29	0.04	Up	7.73	0	0	Promoter (1-2kb)	25	48430557	48430877	321	2	MtrunA17Chr1g0202171.1	-1625	MtrunA17Chr1g0202171	MtrunA17Chr1g0202171
MtrunA17Chr1	48437301	48438500	1200	189.64	3.5	189.64	3.5	3.39	0.06	Up	5.76	0	0	Promoter (<=1kb)	25	48438813	48439085	273	2	MtrunA17Chr1g0202181.1	585	MtrunA17Chr1g0202181	MtrunA17Chr1g0202181
MtrunA17Chr1	48501701	48503400	1700	178.22	3.5	178.22	3.5	3.84	0.09	Up	5.67	0	0	Promoter (<=1kb)	25	48503161	48514426	11266	1	MtrunA17Chr1g0202301.44	0	MtrunA17Chr1g0202301	MtrunA17Chr1g0202301
MtrunA17Chr1	48505901	48507200	1300	179.36	1.75	179.36	1.75	2.91	0.02	Up	6.68	0	0	Promoter (2-3kb)	25	48503161	48514426	11266	1	MtrunA17Chr1g0202301.44	2741	MtrunA17Chr1g0202301	MtrunA17Chr1g0202301
MtrunA17Chr1	48508501	48509800	1300	182.79	1.75	182.79	1.75	2.66	0.03	Up	6.71	0	0	Exon (MtrunA17Chr1g0202301.44/MtrunA17Chr1g0202301, exon 11 of 22)	25	48503161	48514426	11266	1	MtrunA17Chr1g0202301.44	5341	MtrunA17Chr1g0202301	MtrunA17Chr1g0202301
MtrunA17Chr1	48510601	48512500	1900	306.17	52.52	306.17	52.52	3.97	0.69	Up	2.54	0	0	Exon (MtrunA17Chr1g0202301.44/MtrunA17Chr1g0202301, exon 13 of 22)	25	48503161	48514426	11266	1	MtrunA17Chr1g0202301.44	7441	MtrunA17Chr1g0202301	MtrunA17Chr1g0202301
MtrunA17Chr1	48529101	48530400	1300	198.78	0.88	198.78	0.88	3.14	0.01	Up	7.83	0	0	Promoter (2-3kb)	25	48522545	48526841	4297	2	MtrunA17Chr1g0202331.10	-2261	MtrunA17Chr1g0202331	MtrunA17Chr1g0202331
MtrunA17Chr1	48627501	48629200	1700	239.91	85.78	239.91	85.78	1.81	0.77	Up	1.48	0	0	Promoter (<=1kb)	25	48625187	48629286	4100	2	MtrunA17Chr1g0202441.1	86	MtrunA17Chr1g0202441	MtrunA17Chr1g0202441
MtrunA17Chr1	48639701	48640900	1200	194.21	2.63	194.21	2.63	2.25	0.04	Up	6.21	0	0	Promoter (1-2kb)	25	48642140	48643381	1242	1	MtrunA17Chr1g0202481.2	-1240	MtrunA17Chr1g0202481	MtrunA17Chr1g0202481
MtrunA17Chr1	48648001	48649600	1600	189.64	0	189.64	0	3	0	Up	Inf	0	0	Promoter (2-3kb)	25	48644419	48645354	936	2	MtrunA17Chr1g0202491.2	-2648	MtrunA17Chr1g0202491	MtrunA17Chr1g0202491
MtrunA17Chr1	48658301	48659600	1300	180.5	88.41	180.5	88.41	2.3	1.2	Up	1.03	1.39942e-08	3.36848e-08	Promoter (<=1kb)	25	48658524	48675009	16486	1	MtrunA17Chr1g0202521.4	0	MtrunA17Chr1g0202521	MtrunA17Chr1g0202521
MtrunA17Chr1	48665401	48667000	1600	267.33	54.27	267.33	54.27	2.03	0.42	Up	2.3	0	0	Promoter (<=1kb)	25	48663619	48664998	1380	2	MtrunA17Chr1g0202531.1	-404	MtrunA17Chr1g0202531	MtrunA17Chr1g0202531
MtrunA17Chr1	48668701	48670400	1700	263.9	51.64	263.9	51.64	1.84	0.41	Up	2.35	0	0	Intron (MtrunA17Chr1g0202521.4/MtrunA17Chr1g0202521, intron 1 of 1)	25	48663619	48664998	1380	2	MtrunA17Chr1g0202531.1	-3704	MtrunA17Chr1g0202531	MtrunA17Chr1g0202531
MtrunA17Chr1	48675201	48677100	1900	284.47	2.63	284.47	2.63	3.66	0.04	Up	6.76	0	0	Promoter (<=1kb)	25	48674925	48676724	1800	2	MtrunA17Chr1g0202541.6	0	MtrunA17Chr1g0202541	MtrunA17Chr1g0202541
MtrunA17Chr1	48681901	48683800	1900	287.89	2.63	287.89	2.63	4.22	0.03	Up	6.78	0	0	Promoter (<=1kb)	25	48680599	48682260	1662	2	MtrunA17Chr1g0202561.6	0	MtrunA17Chr1g0202561	MtrunA17Chr1g0202561
MtrunA17Chr1	48687201	48690400	3200	531.23	48.14	531.23	48.14	3.14	0.29	Up	3.46	0	0	Distal Intergenic	25	48682576	48684010	1435	2	MtrunA17Chr1g0202581.6	-3192	MtrunA17Chr1g0202581	MtrunA17Chr1g0202581
MtrunA17Chr1	48717401	48718700	1300	213.63	38.51	213.63	38.51	4.2	0.81	Up	2.47	0	0	Promoter (1-2kb)	25	48714585	48719814	5230	2	MtrunA17Chr1g0202641.26	1114	MtrunA17Chr1g0202641	MtrunA17Chr1g0202641
MtrunA17Chr1	48721401	48723300	1900	282.18	42.89	282.18	42.89	2.48	0.48	Up	2.72	0	0	Promoter (<=1kb)	25	48722118	48724109	1992	2	MtrunA17Chr1g0202651.1	809	MtrunA17Chr1g0202651	MtrunA17Chr1g0202651
MtrunA17Chr1	48734101	48736000	1900	253.62	2.63	253.62	2.63	3.06	0.03	Up	6.59	0	0	Promoter (<=1kb)	25	48730797	48733219	2423	2	MtrunA17Chr1g0202681.4	-883	MtrunA17Chr1g0202681	MtrunA17Chr1g0202681
MtrunA17Chr1	48744101	48746300	2200	418.13	11.38	418.13	11.38	4.45	0.17	Up	5.2	0	0	Promoter (<=1kb)	25	48744382	48747383	3002	1	MtrunA17Chr1g0202721.10	0	MtrunA17Chr1g0202721	MtrunA17Chr1g0202721
MtrunA17Chr1	48747801	48749100	1300	195.36	1.75	195.36	1.75	2.31	0.03	Up	6.8	0	0	Promoter (<=1kb)	25	48748139	48754455	6317	1	MtrunA17Chr1g0202731.18	0	MtrunA17Chr1g0202731	MtrunA17Chr1g0202731
MtrunA17Chr1	48764701	48768600	3900	955.07	372.01	955.07	372.01	6.91	3.04	Up	1.36	0	0	Promoter (<=1kb)	25	48765605	48771564	5960	1	MtrunA17Chr1g0202741.16	0	MtrunA17Chr1g0202741	MtrunA17Chr1g0202741
MtrunA17Chr1	48772901	48774400	1500	183.93	1.75	183.93	1.75	2.28	0.03	Up	6.72	0	0	Promoter (<=1kb)	25	48772181	48774596	2416	2	MtrunA17Chr1g0202751.10	196	MtrunA17Chr1g0202751	MtrunA17Chr1g0202751
MtrunA17Chr1	48776601	48778100	1500	175.93	70.9	175.93	70.9	2.56	1.59	Up	1.31	1.09518e-11	2.91222e-11	Promoter (2-3kb)	25	48772181	48774596	2416	2	MtrunA17Chr1g0202751.10	-2006	MtrunA17Chr1g0202751	MtrunA17Chr1g0202751
MtrunA17Chr1	48778601	48779700	1100	183.93	73.53	183.93	73.53	2.35	1.1	Up	1.32	2.67553e-12	7.24664e-12	Distal Intergenic	25	48772181	48774596	2416	2	MtrunA17Chr1g0202751.10	-4006	MtrunA17Chr1g0202751	MtrunA17Chr1g0202751
MtrunA17Chr1	48784701	48785700	1000	189.64	44.64	189.64	44.64	5.95	1.57	Up	2.09	0	0	Promoter (<=1kb)	25	48784231	48788280	4050	1	MtrunA17Chr1g0202761.14	471	MtMATE2	MtrunA17Chr1g0202761
MtrunA17Chr1	48787601	48789000	1400	177.08	0	177.08	0	3.04	0	Up	Inf	0	0	3' UTR	25	48792001	48792117	117	1	MtrunA17Chr1g0202771	-3001	MtrunA17Chr1g0202771	MtrunA17Chr1g0202771
MtrunA17Chr1	48792001	48795400	3400	590.64	169.81	590.64	169.81	2.79	1.07	Up	1.8	0	0	Promoter (<=1kb)	25	48794328	48796046	1719	1	MtrunA17Chr1g0202781.4	0	MtrunA17Chr1g0202781	MtrunA17Chr1g0202781
MtrunA17Chr1	48877201	48878800	1600	231.91	3.5	231.91	3.5	2.45	0.06	Up	6.05	0	0	Promoter (<=1kb)	25	48872742	48878012	5271	2	MtrunA17Chr1g0202891.16	0	MtrunA17Chr1g0202891	MtrunA17Chr1g0202891
MtrunA17Chr1	48921101	48922300	1200	167.94	39.39	167.94	39.39	1.26	0.41	Up	2.09	0	0	Distal Intergenic	25	48925623	48930710	5088	1	MtrunA17Chr1g0202981.6	-3323	MtrunA17Chr1g0202981	MtrunA17Chr1g0202981
MtrunA17Chr1	49038101	49039800	1700	269.61	6.13	269.61	6.13	4.23	0.13	Up	5.46	0	0	Promoter (<=1kb)	25	49038396	49055240	16845	1	MtrunA17Chr1g0203131.68	0	MtrunA17Chr1g0203131	MtrunA17Chr1g0203131
MtrunA17Chr1	49042301	49043700	1400	167.94	76.15	167.94	76.15	2.44	1.17	Up	1.14	2.71815e-09	6.69674e-09	Exon (MtrunA17Chr1g0203131.68/MtrunA17Chr1g0203131, exon 6 of 34)	25	49038396	49055240	16845	1	MtrunA17Chr1g0203131.68	3906	MtrunA17Chr1g0203131	MtrunA17Chr1g0203131
MtrunA17Chr1	49057201	49058400	1200	199.93	23.63	199.93	23.63	3.19	0.56	Up	3.08	0	0	Promoter (<=1kb)	25	49055302	49058456	3155	2	MtrunA17Chr1g0203141.8	56	MtrunA17Chr1g0203141	MtrunA17Chr1g0203141
MtrunA17Chr1	49079901	49081200	1300	175.93	29.76	175.93	29.76	1.36	0.24	Up	2.56	0	0	Distal Intergenic	25	49084740	49092556	7817	2	MtrunA17Chr1g0203161.28	11356	MtrunA17Chr1g0203161	MtrunA17Chr1g0203161
MtrunA17Chr1	49128101	49129900	1800	301.6	5.25	301.6	5.25	3.43	0.09	Up	5.84	0	0	Promoter (<=1kb)	25	49127556	49129091	1536	1	MtrunA17Chr1g0203211.3	546	MtrunA17Chr1g0203211	MtrunA17Chr1g0203211
MtrunA17Chr1	49133801	49136200	2400	435.27	41.14	435.27	41.14	2.87	0.28	Up	3.4	0	0	Promoter (1-2kb)	25	49131845	49132168	324	1	MtrunA17Chr1g0203221.1	1957	MtrunA17Chr1g0203221	MtrunA17Chr1g0203221
MtrunA17Chr1	49142801	49144000	1200	180.5	2.63	180.5	2.63	3.43	0.07	Up	6.1	0	0	Promoter (<=1kb)	25	49142160	49143382	1223	2	MtrunA17Chr1g0203231.1	0	MtrunA17Chr1g0203231	MtrunA17Chr1g0203231
MtrunA17Chr1	49170801	49173300	2500	491.25	43.77	491.25	43.77	3.19	0.42	Up	3.49	0	0	Promoter (<=1kb)	25	49170675	49172723	2049	2	MtrunA17Chr1g0203281.6	0	MtrunA17Chr1g0203281	MtrunA17Chr1g0203281
MtrunA17Chr1	49238401	49240100	1700	225.06	102.41	225.06	102.41	2.47	1.15	Up	1.14	6.84086e-12	1.82974e-11	Promoter (<=1kb)	25	49239025	49240849	1825	2	MtrunA17Chr1g0203411.6	749	MtMYB042	MtrunA17Chr1g0203411
MtrunA17Chr1	49257801	49259600	1800	282.18	1.75	282.18	1.75	2.88	0.02	Up	7.33	0	0	3' UTR	25	49258510	49263378	4869	2	MtrunA17Chr1g0203451.14	3778	MtrunA17Chr1g0203451	MtrunA17Chr1g0203451
MtrunA17Chr1	49265001	49267100	2100	397.57	118.17	397.57	118.17	3.38	1.77	Up	1.75	0	0	Promoter (1-2kb)	25	49258510	49263378	4869	2	MtrunA17Chr1g0203451.14	-1624	MtrunA17Chr1g0203451	MtrunA17Chr1g0203451
MtrunA17Chr1	49317201	49318200	1000	165.65	0.88	165.65	0.88	3.75	0.02	Up	7.56	0	0	Promoter (<=1kb)	25	49317929	49318552	624	2	MtrunA17Chr1g0203541.1	352	MtrunA17Chr1g0203541	MtrunA17Chr1g0203541
MtrunA17Chr1	49366401	49367400	1000	165.65	3.5	165.65	3.5	4.29	0.14	Up	5.56	0	0	Distal Intergenic	25	49357507	49361802	4296	2	MtrunA17Chr1g0203631.2	-4600	MtrunA17Chr1g0203631	MtrunA17Chr1g0203631
MtrunA17Chr1	49369301	49371400	2100	460.4	90.16	460.4	90.16	4.52	1.11	Up	2.35	0	0	Distal Intergenic	25	49357507	49361802	4296	2	MtrunA17Chr1g0203631.2	-7500	MtrunA17Chr1g0203631	MtrunA17Chr1g0203631
MtrunA17Chr1	49401601	49403500	1900	324.45	88.41	324.45	88.41	3.69	1.06	Up	1.88	0	0	Distal Intergenic	25	49407071	49409751	2681	1	MtrunA17Chr1g0203681.10	-3571	MtrunA17Chr1g0203681	MtrunA17Chr1g0203681
MtrunA17Chr1	49460601	49464400	3800	661.47	45.52	661.47	45.52	2.94	0.23	Up	3.86	0	0	Promoter (2-3kb)	25	49466934	49470050	3117	1	MtrunA17Chr1g0203771.8	-2534	MtrunA17Chr1g0203771	MtrunA17Chr1g0203771
MtrunA17Chr1	49471801	49473400	1600	222.77	89.28	222.77	89.28	2.07	1.84	Up	1.32	1.58762e-14	4.58463e-14	Distal Intergenic	25	49466934	49470050	3117	1	MtrunA17Chr1g0203771.8	4868	MtrunA17Chr1g0203771	MtrunA17Chr1g0203771
MtrunA17Chr1	49477501	49479000	1500	191.93	0	191.93	0	5.62	0	Up	Inf	0	0	Distal Intergenic	25	49483969	49484430	462	2	MtrunA17Chr1g0203781.1	5430	MtrunA17Chr1g0203781	MtrunA17Chr1g0203781
MtrunA17Chr1	49576401	49578000	1600	210.21	84.91	210.21	84.91	2.54	1.25	Up	1.31	1.25122e-13	3.52139e-13	Promoter (<=1kb)	25	49577213	49579609	2397	1	MtrunA17Chr1g0203921.8	0	MtrunA17Chr1g0203921	MtrunA17Chr1g0203921
MtrunA17Chr1	49579201	49580200	1000	164.51	0	164.51	0	2.19	0	Up	Inf	0	0	Promoter (<=1kb)	25	49579611	49579989	379	1	MtrunA17Chr1g0203931.2	0	MtrunA17Chr1g0203931	MtrunA17Chr1g0203931
MtrunA17Chr1	49586101	49587500	1400	267.33	26.26	267.33	26.26	3.76	0.44	Up	3.35	0	0	Promoter (1-2kb)	25	49584476	49585336	861	1	MtrunA17Chr1g0203961.2	1626	MtrunA17Chr1g0203961	MtrunA17Chr1g0203961
MtrunA17Chr1	49632101	49633600	1500	179.36	0	179.36	0	2.27	0	Up	Inf	0	0	Exon (MtrunA17Chr1g0204031.24/MtrunA17Chr1g0204031, exon 5 of 12)	25	49638204	49639158	955	1	MtrunA17Chr1g0204041.1	-4604	MtrunA17Chr1g0204041	MtrunA17Chr1g0204041
MtrunA17Chr1	49636201	49639400	3200	387.28	2.63	387.28	2.63	3.1	0.02	Up	7.2	0	0	Promoter (<=1kb)	25	49638204	49639158	955	1	MtrunA17Chr1g0204041.1	0	MtrunA17Chr1g0204041	MtrunA17Chr1g0204041
MtrunA17Chr1	49642701	49643900	1200	174.79	10.5	174.79	10.5	2.56	0.14	Up	4.06	0	0	Promoter (2-3kb)	25	49639970	49645812	5843	1	MtrunA17Chr1g0204061.6	2732	MtrunA17Chr1g0204061	MtrunA17Chr1g0204061
MtrunA17Chr1	49653901	49655200	1300	241.05	2.63	241.05	2.63	3.71	0.05	Up	6.52	0	0	Promoter (<=1kb)	25	49654262	49654626	365	2	MtrunA17Chr1g0204081.1	0	MtrunA17Chr1g0204081	MtrunA17Chr1g0204081
MtrunA17Chr1	49687601	49689200	1600	174.79	65.65	174.79	65.65	2.44	1.8	Up	1.41	7.52731e-13	2.07132e-12	Promoter (2-3kb)	25	49681542	49685382	3841	2	MtrunA17Chr1g0204111.16	-2220	MtrunA17Chr1g0204111	MtrunA17Chr1g0204111
MtrunA17Chr1	49695501	49696500	1000	186.22	1.75	186.22	1.75	2.66	0.04	Up	6.73	0	0	Promoter (1-2kb)	25	49694353	49701169	6817	1	MtrunA17Chr1g0204121.18	1149	MtrunA17Chr1g0204121	MtrunA17Chr1g0204121
MtrunA17Chr1	49697001	49698600	1600	225.06	16.63	225.06	16.63	3.53	0.46	Up	3.76	0	0	Promoter (2-3kb)	25	49694353	49701169	6817	1	MtrunA17Chr1g0204121.18	2649	MtrunA17Chr1g0204121	MtrunA17Chr1g0204121
MtrunA17Chr1	49708401	49711500	3100	605.49	49.02	605.49	49.02	3.37	0.32	Up	3.63	0	0	Promoter (<=1kb)	25	49712295	49718171	5877	1	MtrunA17Chr1g0204141.22	-795	MtrunA17Chr1g0204141	MtrunA17Chr1g0204141
MtrunA17Chr1	49715501	49717200	1700	236.48	4.38	236.48	4.38	3.11	0.07	Up	5.76	0	0	Promoter (<=1kb)	25	49718173	49720549	2377	1	MtrunA17Chr1g0204151.10	-973	MtrunA17Chr1g0204151	MtrunA17Chr1g0204151
MtrunA17Chr1	49797401	49799300	1900	297.03	84.03	297.03	84.03	1.49	0.33	Up	1.82	0	0	Distal Intergenic	25	49791686	49793252	1567	2	MtrunA17Chr1g0204231.8	-4150	MtrunA17Chr1g0204231	MtrunA17Chr1g0204231
MtrunA17Chr1	49830201	49832100	1900	284.47	13.13	284.47	13.13	4.2	0.15	Up	4.44	0	0	Promoter (1-2kb)	25	49833353	49834816	1464	1	MtrunA17Chr1g0204301.1	-1253	MtrunA17Chr1g0204301	MtrunA17Chr1g0204301
MtrunA17Chr1	49834401	49835600	1200	214.78	0	214.78	0	3.46	0	Up	Inf	0	0	Promoter (1-2kb)	25	49833353	49834816	1464	1	MtrunA17Chr1g0204301.1	1049	MtrunA17Chr1g0204301	MtrunA17Chr1g0204301
MtrunA17Chr1	49845801	49847600	1800	225.06	0	225.06	0	3.07	0	Up	Inf	0	0	Distal Intergenic	25	49854187	49854564	378	1	MtrunA17Chr1g0204311.1	-6587	MtrunA17Chr1g0204311	MtrunA17Chr1g0204311
MtrunA17Chr1	49851001	49852000	1000	173.65	69.15	173.65	69.15	3.07	1.03	Up	1.33	9.26537e-12	2.46879e-11	Promoter (2-3kb)	25	49854187	49854564	378	1	MtrunA17Chr1g0204311.1	-2187	MtrunA17Chr1g0204311	MtrunA17Chr1g0204311
MtrunA17Chr1	49859001	49861700	2700	462.68	175.07	462.68	175.07	2.73	1.44	Up	1.4	0	0	Promoter (<=1kb)	25	49858329	49861668	3340	1	MtrunA17Chr1g0204321.4	673	MtrunA17Chr1g0204321	MtrunA17Chr1g0204321
MtrunA17Chr1	49922401	49923800	1400	194.21	2.63	194.21	2.63	4.08	0.04	Up	6.21	0	0	Promoter (2-3kb)	25	49919586	49924473	4888	1	MtrunA17Chr1g0204441.12	2816	MtrunA17Chr1g0204441	MtrunA17Chr1g0204441
MtrunA17Chr1	49937401	49940000	2600	444.41	16.63	444.41	16.63	2.62	0.11	Up	4.74	0	0	Promoter (<=1kb)	25	49939581	49939910	330	1	MtrunA17Chr1g0204451.1	0	MtrunA17Chr1g0204451	MtrunA17Chr1g0204451
MtrunA17Chr1	49940301	49941600	1300	179.36	1.75	179.36	1.75	2.49	0.04	Up	6.68	0	0	Promoter (<=1kb)	25	49939581	49939910	330	1	MtrunA17Chr1g0204451.1	721	MtrunA17Chr1g0204451	MtrunA17Chr1g0204451
MtrunA17Chr1	49963301	49965500	2200	421.56	32.39	421.56	32.39	2.61	0.22	Up	3.7	0	0	Promoter (<=1kb)	25	49963323	49968111	4789	1	MtrunA17Chr1g0204481.3	0	MtrunA17Chr1g0204481	MtrunA17Chr1g0204481
MtrunA17Chr1	49985201	49987100	1900	300.46	1.75	300.46	1.75	4.75	0.02	Up	7.42	0	0	Promoter (2-3kb)	25	49982694	49986797	4104	1	MtrunA17Chr1g0204501.10	2508	MtrunA17Chr1g0204501	MtrunA17Chr1g0204501
MtrunA17Chr1	50008301	50009900	1600	191.93	1.75	191.93	1.75	2.72	0.03	Up	6.78	0	0	Promoter (<=1kb)	25	50005780	50010028	4249	2	MtrunA17Chr1g0204531.4	128	MtrunA17Chr1g0204531	MtrunA17Chr1g0204531
MtrunA17Chr1	50010801	50012400	1600	236.48	46.39	236.48	46.39	3.99	0.72	Up	2.35	0	0	Promoter (<=1kb)	25	50005780	50010028	4249	2	MtrunA17Chr1g0204531.4	-774	MtrunA17Chr1g0204531	MtrunA17Chr1g0204531
MtrunA17Chr1	50019101	50020100	1000	164.51	0	164.51	0	2.91	0	Up	Inf	0	0	Promoter (1-2kb)	25	50017700	50018191	492	1	MtrunA17Chr1g0204541.1	1402	MtrunA17Chr1g0204541	MtrunA17Chr1g0204541
MtrunA17Chr1	50103001	50104600	1600	243.34	36.76	243.34	36.76	3.75	0.61	Up	2.73	0	0	Promoter (<=1kb)	25	50102490	50103825	1336	1	MtrunA17Chr1g0204661.3	512	MtrunA17Chr1g0204661	MtrunA17Chr1g0204661
MtrunA17Chr1	50116401	50118300	1900	302.74	123.42	302.74	123.42	2.06	1	Up	1.29	0	0	Distal Intergenic	25	50112659	50114138	1480	1	MtrunA17Chr1g0204671.6	3743	MtrunA17Chr1g0204671	MtrunA17Chr1g0204671
MtrunA17Chr1	50126801	50128400	1600	225.06	55.15	225.06	55.15	3.19	0.55	Up	2.03	0	0	Promoter (<=1kb)	25	50127201	50128408	1208	1	MtrunA17Chr1g0204691.6	0	MtrunA17Chr1g0204691	MtrunA17Chr1g0204691
MtrunA17Chr1	50142701	50144800	2100	353.01	104.16	353.01	104.16	3.53	1.82	Up	1.76	0	0	Promoter (<=1kb)	25	50134059	50141858	7800	2	MtrunA17Chr1g0204731.36	-844	MtrunA17Chr1g0204731	MtrunA17Chr1g0204731
MtrunA17Chr1	50145701	50146900	1200	197.64	43.77	197.64	43.77	3.8	1.14	Up	2.17	0	0	Distal Intergenic	25	50134059	50141858	7800	2	MtrunA17Chr1g0204731.36	-3844	MtrunA17Chr1g0204731	MtrunA17Chr1g0204731
MtrunA17Chr1	50186401	50189700	3300	518.66	4.38	518.66	4.38	3.88	0.04	Up	6.89	0	0	Distal Intergenic	25	50198882	50199983	1102	1	MtrunA17Chr1g0204791.4	-9182	MtEPFL2	MtrunA17Chr1g0204791
MtrunA17Chr1	50198601	50200100	1500	267.33	2.63	267.33	2.63	4.27	0.05	Up	6.67	0	0	Promoter (<=1kb)	25	50198882	50199983	1102	1	MtrunA17Chr1g0204791.4	0	MtEPFL2	MtrunA17Chr1g0204791
MtrunA17Chr1	50209801	50211500	1700	286.75	104.16	286.75	104.16	5.96	1.54	Up	1.46	0	0	Promoter (2-3kb)	25	50207645	50216582	8938	1	MtrunA17Chr1g0204801.28	2157	MtrunA17Chr1g0204801	MtrunA17Chr1g0204801
MtrunA17Chr1	50274601	50276500	1900	302.74	3.5	302.74	3.5	3.58	0.05	Up	6.43	0	0	Promoter (<=1kb)	25	50275589	50275665	77	1	MtrunA17Chr1g0204851	0	MtrunA17Chr1g0204851	MtrunA17Chr1g0204851
MtrunA17Chr1	50322101	50324000	1900	338.16	164.56	338.16	164.56	3.29	1.82	Up	1.04	5.10703e-15	1.49591e-14	Promoter (2-3kb)	25	50318097	50319411	1315	2	MtrunA17Chr1g0204971.2	-2691	MtrunA17Chr1g0204971	MtrunA17Chr1g0204971
MtrunA17Chr1	50360901	50361900	1000	180.5	0.88	180.5	0.88	2.99	0.02	Up	7.69	0	0	Promoter (2-3kb)	25	50357698	50358545	848	2	MtrunA17Chr1g0205021.1	-2357	MtrunA17Chr1g0205021	MtrunA17Chr1g0205021
MtrunA17Chr1	50363801	50365600	1800	281.04	88.41	281.04	88.41	2.85	0.84	Up	1.67	0	0	Promoter (2-3kb)	25	50364782	50368077	3296	2	MtrunA17Chr1g0205031.1	2477	MtrunA17Chr1g0205031	MtrunA17Chr1g0205031
MtrunA17Chr1	50431401	50432500	1100	182.79	0.88	182.79	0.88	2.77	0.02	Up	7.71	0	0	Distal Intergenic	25	50424717	50430088	5372	1	MtrunA17Chr1g0205121.26	6685	MtrunA17Chr1g0205121	MtrunA17Chr1g0205121
MtrunA17Chr1	50460001	50464400	4400	1021.33	460.42	1021.33	460.42	4.42	2.56	Up	1.15	0	0	Distal Intergenic	25	50466474	50467667	1194	2	MtrunA17Chr1g0205131.1	3267	MtCYC3; MtTCP12	MtrunA17Chr1g0205131
MtrunA17Chr1	50464001	50465800	1800	308.46	116.42	308.46	116.42	3.3	2.18	Up	1.41	0	0	Promoter (1-2kb)	25	50466474	50467667	1194	2	MtrunA17Chr1g0205131.1	1867	MtCYC3; MtTCP12	MtrunA17Chr1g0205131
MtrunA17Chr1	50471401	50473100	1700	235.34	0.88	235.34	0.88	3.16	0.02	Up	8.07	0	0	Distal Intergenic	25	50466474	50467667	1194	2	MtrunA17Chr1g0205131.1	-3735	MtCYC3; MtTCP12	MtrunA17Chr1g0205131
MtrunA17Chr1	50473701	50475200	1500	194.21	7	194.21	7	2.92	0.13	Up	4.79	0	0	Distal Intergenic	25	50479823	50482699	2877	1	MtrunA17Chr1g0205141.11	-4623	MtrunA17Chr1g0205141	MtrunA17Chr1g0205141
MtrunA17Chr1	50482501	50484400	1900	318.74	117.29	318.74	117.29	2.64	1.33	Up	1.44	0	0	Promoter (1-2kb)	25	50484427	50485714	1288	2	MtrunA17Chr1g0205151.4	1314	MtrunA17Chr1g0205151	MtrunA17Chr1g0205151
MtrunA17Chr1	50520101	50522000	1900	299.32	27.14	299.32	27.14	3.52	0.36	Up	3.46	0	0	Promoter (1-2kb)	25	50523181	50531602	8422	1	MtrunA17Chr1g0205221.20	-1181	MtrunA17Chr1g0205221	MtrunA17Chr1g0205221
MtrunA17Chr1	50553401	50554800	1400	190.79	3.5	190.79	3.5	4.43	0.05	Up	5.77	0	0	Promoter (<=1kb)	25	50552980	50554295	1316	1	MtrunA17Chr1g0205281.2	422	MtrunA17Chr1g0205281	MtrunA17Chr1g0205281
MtrunA17Chr1	50556801	50557900	1100	205.64	1.75	205.64	1.75	2.57	0.02	Up	6.88	0	0	Distal Intergenic	25	50552980	50554295	1316	1	MtrunA17Chr1g0205281.2	3822	MtrunA17Chr1g0205281	MtrunA17Chr1g0205281
MtrunA17Chr1	50561801	50563700	1900	299.32	2.63	299.32	2.63	2.88	0.02	Up	6.83	0	0	Promoter (<=1kb)	25	50562027	50562779	753	2	MtrunA17Chr1g0205291.4	0	MtrunA17Chr1g0205291	MtrunA17Chr1g0205291
MtrunA17Chr1	50565301	50568000	2700	518.66	90.16	518.66	90.16	5.83	0.98	Up	2.52	0	0	Promoter (<=1kb)	25	50563848	50567174	3327	2	MtrunA17Chr1g0205321.8	0	MtrunA17Chr1g0205321	MtrunA17Chr1g0205321
MtrunA17Chr1	50571101	50573100	2000	698.02	252.09	698.02	252.09	6.53	2.44	Up	1.47	0	0	Promoter (<=1kb)	25	50572393	50573553	1161	1	MtrunA17Chr1g0205331.3	0	MtPM25	MtrunA17Chr1g0205331
MtrunA17Chr1	50573301	50577400	4100	1001.91	286.23	1001.91	286.23	5.15	1.78	Up	1.81	0	0	Promoter (<=1kb)	25	50572393	50573553	1161	1	MtrunA17Chr1g0205331.3	909	MtPM25	MtrunA17Chr1g0205331
MtrunA17Chr1	50608501	50610300	1800	190.79	0.88	190.79	0.88	1.91	0.01	Up	7.77	0	0	Promoter (<=1kb)	25	50607735	50610237	2503	2	MtrunA17Chr1g0205381.19	0	MtrunA17Chr1g0205381	MtrunA17Chr1g0205381
MtrunA17Chr1	50658501	50661200	2700	437.55	5.25	437.55	5.25	3.56	0.04	Up	6.38	0	0	Promoter (<=1kb)	25	50653657	50659475	5819	2	MtrunA17Chr1g0205441.18	0	MtrunA17Chr1g0205441	MtrunA17Chr1g0205441
MtrunA17Chr1	50663201	50664700	1500	226.2	2.63	226.2	2.63	3.74	0.04	Up	6.43	0	0	Exon (MtrunA17Chr1g0205451.16/MtrunA17Chr1g0205451, exon 2 of 8)	25	50659477	50668168	8692	2	MtrunA17Chr1g0205451.16	3468	MtrunA17Chr1g0205451	MtrunA17Chr1g0205451
MtrunA17Chr1	50682101	50683500	1400	236.48	10.5	236.48	10.5	4.92	0.3	Up	4.49	0	0	Distal Intergenic	25	50674836	50678544	3709	2	MtrunA17Chr1g0205471.14	-3558	MtrunA17Chr1g0205471	MtrunA17Chr1g0205471
MtrunA17Chr1	50687801	50689600	1800	198.78	40.27	198.78	40.27	2.56	0.45	Up	2.3	0	0	Promoter (2-3kb)	25	50687617	50692556	4940	2	MtrunA17Chr1g0205481.16	2956	MtrunA17Chr1g0205481	MtrunA17Chr1g0205481
MtrunA17Chr1	50750401	50751900	1500	257.05	4.38	257.05	4.38	5.82	0.14	Up	5.88	0	0	Distal Intergenic	25	50756498	50760112	3615	1	MtrunA17Chr1g0205541.8	-4598	MtrunA17Chr1g0205541	MtrunA17Chr1g0205541
MtrunA17Chr1	50766401	50767500	1100	182.79	6.13	182.79	6.13	1.73	0.06	Up	4.9	0	0	Distal Intergenic	25	50762247	50763812	1566	1	MtrunA17Chr1g0205561.2	4155	MtrunA17Chr1g0205561	MtrunA17Chr1g0205561
MtrunA17Chr1	50769901	50771500	1600	241.05	73.53	241.05	73.53	3.19	1.17	Up	1.71	0	0	Promoter (1-2kb)	25	50769527	50772546	3020	2	MtrunA17Chr1g0205571.10	1046	MtrunA17Chr1g0205571	MtrunA17Chr1g0205571
MtrunA17Chr1	50779701	50780800	1100	209.06	66.52	209.06	66.52	5.05	2.19	Up	1.65	0	0	Distal Intergenic	25	50785992	50789236	3245	1	MtrunA17Chr1g0205581.12	-5192	MtrunA17Chr1g0205581	MtrunA17Chr1g0205581
MtrunA17Chr1	50785301	50786600	1300	171.36	0.88	171.36	0.88	2.37	0.02	Up	7.61	0	0	Promoter (<=1kb)	25	50785992	50789236	3245	1	MtrunA17Chr1g0205581.12	0	MtrunA17Chr1g0205581	MtrunA17Chr1g0205581
MtrunA17Chr1	50788601	50789800	1200	238.77	0	238.77	0	11.23	0	Up	Inf	0	0	Promoter (<=1kb)	25	50790177	50790478	302	2	MtrunA17Chr1g0205591.1	678	MtrunA17Chr1g0205591	MtrunA17Chr1g0205591
MtrunA17Chr1	50794901	50796500	1600	187.36	64.77	187.36	64.77	2.77	1.26	Up	1.53	3.10862e-15	9.16082e-15	Promoter (2-3kb)	25	50792356	50799051	6696	2	MtrunA17Chr1g0205611.20	2551	MtrunA17Chr1g0205611	MtrunA17Chr1g0205611
MtrunA17Chr1	50814201	50816000	1800	190.79	0	190.79	0	3.34	0	Up	Inf	0	0	Promoter (<=1kb)	25	50816052	50823020	6969	1	MtrunA17Chr1g0205621.16	-52	MtrunA17Chr1g0205621	MtrunA17Chr1g0205621
MtrunA17Chr1	50845801	50847500	1700	262.76	17.51	262.76	17.51	2.17	0.13	Up	3.91	0	0	Promoter (2-3kb)	25	50850046	50852849	2804	1	MtrunA17Chr1g0205671.10	-2546	MtSTP13_1	MtrunA17Chr1g0205671
MtrunA17Chr1	50850901	50854000	3100	496.96	2.63	496.96	2.63	2.86	0.02	Up	7.56	0	0	Promoter (<=1kb)	25	50850046	50852849	2804	1	MtrunA17Chr1g0205671.10	856	MtSTP13_1	MtrunA17Chr1g0205671
MtrunA17Chr1	50855601	50857500	1900	285.61	82.28	285.61	82.28	2.39	0.68	Up	1.8	0	0	Distal Intergenic	25	50863051	50865284	2234	1	MtrunA17Chr1g0205681.5	-5551	MtSTP13_2	MtrunA17Chr1g0205681
MtrunA17Chr1	50859201	50860200	1000	170.22	0.88	170.22	0.88	3.76	0.02	Up	7.6	0	0	Promoter (2-3kb)	25	50863051	50865284	2234	1	MtrunA17Chr1g0205681.5	-2851	MtSTP13_2	MtrunA17Chr1g0205681
MtrunA17Chr1	50871101	50872900	1800	258.19	13.13	258.19	13.13	4.91	0.26	Up	4.3	0	0	Promoter (<=1kb)	25	50873727	50879743	6017	1	MtrunA17Chr1g0205691.10	-827	MtSTP13	MtrunA17Chr1g0205691
MtrunA17Chr1	50910801	50912200	1400	196.5	1.75	196.5	1.75	4.5	0.05	Up	6.81	0	0	Promoter (1-2kb)	25	50901877	50908824	6948	2	MtrunA17Chr1g0205721.16	-1978	MtCycT1-3	MtrunA17Chr1g0205721
MtrunA17Chr1	50962401	50963900	1500	265.04	19.26	265.04	19.26	3.92	0.26	Up	3.78	0	0	Distal Intergenic	25	50967121	50970098	2978	1	MtrunA17Chr1g0205781.4	-3221	MtrunA17Chr1g0205781	MtrunA17Chr1g0205781
MtrunA17Chr1	50994901	50997400	2500	508.38	223.21	508.38	223.21	5.16	2.69	Up	1.19	0	0	Promoter (<=1kb)	25	50995975	50996873	899	2	MtrunA17Chr1g0205861.4	0	MtrunA17Chr1g0205861	MtrunA17Chr1g0205861
MtrunA17Chr1	51009501	51010500	1000	183.93	86.66	183.93	86.66	4.16	3.47	Up	1.09	2.22718e-09	5.50394e-09	Exon (MtrunA17Chr1g0205891.24/MtrunA17Chr1g0205891, exon 9 of 12)	25	51004780	51006494	1715	1	MtrunA17Chr1g0205881.2	4722	MtrunA17Chr1g0205881	MtrunA17Chr1g0205881
MtrunA17Chr1	51016501	51018300	1800	259.33	3.5	259.33	3.5	3.8	0.07	Up	6.21	0	0	Promoter (<=1kb)	25	51007570	51016323	8754	2	MtrunA17Chr1g0205891.24	-179	MtrunA17Chr1g0205891	MtrunA17Chr1g0205891
MtrunA17Chr1	51042901	51043900	1000	191.93	1.75	191.93	1.75	3.94	0.03	Up	6.78	0	0	Promoter (1-2kb)	25	51039394	51045595	6202	2	MtrunA17Chr1g0205901.22	1695	MtrunA17Chr1g0205901	MtrunA17Chr1g0205901
MtrunA17Chr1	51049701	51051000	1300	183.93	0.88	183.93	0.88	4.16	0.02	Up	7.72	0	0	Distal Intergenic	25	51039394	51045595	6202	2	MtrunA17Chr1g0205901.22	-4107	MtrunA17Chr1g0205901	MtrunA17Chr1g0205901
MtrunA17Chr1	51058801	51060700	1900	253.62	77.9	253.62	77.9	2.94	1.17	Up	1.7	0	0	Distal Intergenic	25	51054286	51055639	1354	2	MtrunA17Chr1g0205911.2	-3163	MtrunA17Chr1g0205911	MtrunA17Chr1g0205911
MtrunA17Chr1	51105801	51106800	1000	170.22	0.88	170.22	0.88	5.34	0.03	Up	7.6	0	0	Promoter (<=1kb)	25	51106375	51107469	1095	1	MtrunA17Chr1g0205961.1	0	MtrunA17Chr1g0205961	MtrunA17Chr1g0205961
MtrunA17Chr1	51136001	51137700	1700	217.06	16.63	217.06	16.63	1.8	0.17	Up	3.71	0	0	Promoter (<=1kb)	25	51137423	51137997	575	1	MtrunA17Chr1g0206001.2	0	MtrunA17Chr1g0206001	MtrunA17Chr1g0206001
MtrunA17Chr1	51145301	51147200	1900	375.86	2.63	375.86	2.63	4.45	0.03	Up	7.16	0	0	Promoter (<=1kb)	25	51144817	51146505	1689	1	MtrunA17Chr1g0206021.8	485	MtrunA17Chr1g0206021	MtrunA17Chr1g0206021
MtrunA17Chr1	51149501	51151300	1800	265.04	8.75	265.04	8.75	4.02	0.2	Up	4.92	0	0	Promoter (<=1kb)	25	51149427	51149687	261	1	MtrunA17Chr1g0206041.1	75	MtrunA17Chr1g0206041	MtrunA17Chr1g0206041
MtrunA17Chr1	51153201	51154500	1300	173.65	75.28	173.65	75.28	3.14	1.41	Up	1.21	2.59841e-10	6.61786e-10	Promoter (<=1kb)	25	51153749	51155359	1611	2	MtrunA17Chr1g0206051.2	859	MtrunA17Chr1g0206051	MtrunA17Chr1g0206051
MtrunA17Chr1	51157501	51158800	1300	238.77	103.29	238.77	103.29	4.74	2.73	Up	1.21	1.11244e-13	3.134e-13	Promoter (2-3kb)	25	51153749	51155359	1611	2	MtrunA17Chr1g0206051.2	-2143	MtrunA17Chr1g0206051	MtrunA17Chr1g0206051
MtrunA17Chr1	51160001	51161400	1400	195.36	22.76	195.36	22.76	3.49	0.7	Up	3.1	0	0	Promoter (<=1kb)	25	51162059	51163467	1409	1	MtrunA17Chr1g1004358	-659	MtrunA17Chr1g1004358	MtrunA17Chr1g1004358
MtrunA17Chr1	51187501	51188500	1000	170.22	63.9	170.22	63.9	3.5	1.39	Up	1.41	1.4615e-12	3.98959e-12	Promoter (<=1kb)	25	51189423	51189545	123	1	MtrunA17Chr1g0206092	-923	MtrunA17Chr1g0206092	MtrunA17Chr1g0206092
MtrunA17Chr1	51193101	51194100	1000	171.36	38.51	171.36	38.51	2.14	0.44	Up	2.15	0	0	Promoter (2-3kb)	25	51196224	51197015	792	2	MtrunA17Chr1g0206101.1	2915	MtrunA17Chr1g0206101	MtrunA17Chr1g0206101
MtrunA17Chr1	51195001	51196000	1000	202.21	0	202.21	0	3.65	0	Up	Inf	0	0	Promoter (1-2kb)	25	51196224	51197015	792	2	MtrunA17Chr1g0206101.1	1015	MtrunA17Chr1g0206101	MtrunA17Chr1g0206101
MtrunA17Chr1	51216301	51217600	1300	166.79	4.38	166.79	4.38	2.39	0.1	Up	5.25	0	0	Promoter (<=1kb)	25	51216748	51219763	3016	1	MtrunA17Chr1g0206141.8	0	MtrunA17Chr1g0206141	MtrunA17Chr1g0206141
MtrunA17Chr1	51218601	51219800	1200	181.65	4.38	181.65	4.38	3.18	0.08	Up	5.38	0	0	Promoter (1-2kb)	25	51216748	51219763	3016	1	MtrunA17Chr1g0206141.8	1854	MtrunA17Chr1g0206141	MtrunA17Chr1g0206141
MtrunA17Chr1	51228001	51230400	2400	443.26	0	443.26	0	4.69	0	Up	Inf	0	0	Promoter (<=1kb)	25	51230773	51231010	238	1	MtrunA17Chr1g1004370	-373	MtrunA17Chr1g1004370	MtrunA17Chr1g1004370
MtrunA17Chr1	51232901	51234900	2000	340.44	0.88	340.44	0.88	4.44	0.02	Up	8.6	0	0	Promoter (1-2kb)	25	51227485	51231712	4228	2	MtrunA17Chr1g0206151.12	-1190	MtrunA17Chr1g0206151	MtrunA17Chr1g0206151
MtrunA17Chr1	51242001	51243900	1900	338.16	147.05	338.16	147.05	4.58	2.69	Up	1.2	0	0	Promoter (<=1kb)	25	51242293	51243093	801	1	MtrunA17Chr1g1004371	0	MtrunA17Chr1g1004371	MtrunA17Chr1g1004371
MtrunA17Chr1	51264301	51265700	1400	251.33	0	251.33	0	3.38	0	Up	Inf	0	0	Promoter (<=1kb)	25	51263492	51267360	3869	1	MtrunA17Chr1g0206231.14	810	MtrunA17Chr1g0206231	MtrunA17Chr1g0206231
MtrunA17Chr1	51276701	51278000	1300	189.64	1.75	189.64	1.75	3	0.04	Up	6.76	0	0	Promoter (<=1kb)	25	51271220	51277502	6283	2	MtrunA17Chr1g0206241.8	0	MtrunA17Chr1g0206241	MtrunA17Chr1g0206241
MtrunA17Chr1	51278501	51280100	1600	217.06	95.41	217.06	95.41	2.71	1.24	Up	1.19	3.08087e-12	8.33062e-12	Promoter (<=1kb)	25	51278114	51281683	3570	1	MtrunA17Chr1g0206281	388	MtrunA17Chr1g0206281	MtrunA17Chr1g0206281
MtrunA17Chr1	51301801	51303400	1600	194.21	5.25	194.21	5.25	1.57	0.05	Up	5.21	0	0	Promoter (<=1kb)	25	51301136	51302059	924	1	MtrunA17Chr1g0206321.6	666	MtrunA17Chr1g0206321	MtrunA17Chr1g0206321
MtrunA17Chr1	51338001	51339800	1800	209.06	65.65	209.06	65.65	2.34	0.73	Up	1.67	0	0	Distal Intergenic	25	51330776	51334995	4220	2	MtrunA17Chr1g0206371.18	-3007	MtrunA17Chr1g0206371	MtrunA17Chr1g0206371
MtrunA17Chr1	51342301	51344700	2400	451.26	183.82	451.26	183.82	2.57	1.16	Up	1.3	0	0	Distal Intergenic	25	51330776	51334995	4220	2	MtrunA17Chr1g0206371.18	-7307	MtrunA17Chr1g0206371	MtrunA17Chr1g0206371
MtrunA17Chr1	51350401	51352300	1900	282.18	92.78	282.18	92.78	3.02	1.3	Up	1.6	0	0	Distal Intergenic	25	51355926	51357609	1684	1	MtrunA17Chr1g0206381.2	-3626	MtrunA17Chr1g0206381	MtrunA17Chr1g0206381
MtrunA17Chr1	51362301	51363400	1100	167.94	2.63	167.94	2.63	3.45	0.05	Up	6	0	0	Promoter (2-3kb)	25	51360150	51362356	2207	1	MtrunA17Chr1g0206391.11	2152	MtrunA17Chr1g0206391	MtrunA17Chr1g0206391
MtrunA17Chr1	51374101	51375800	1700	177.08	1.75	177.08	1.75	2.51	0.03	Up	6.66	0	0	Promoter (<=1kb)	25	51374751	51375014	264	1	MtrunA17Chr1g0206411.1	0	MtrunA17Chr1g0206411	MtrunA17Chr1g0206411
MtrunA17Chr1	51385101	51386900	1800	261.62	19.26	261.62	19.26	1.73	0.14	Up	3.76	0	0	Promoter (1-2kb)	25	51382812	51383867	1056	2	MtrunA17Chr1g0206431.1	-1235	MtrunA17Chr1g0206431	MtrunA17Chr1g0206431
MtrunA17Chr1	51389401	51391300	1900	298.17	19.26	298.17	19.26	2.02	0.15	Up	3.95	0	0	Distal Intergenic	25	51393948	51394360	413	2	MtrunA17Chr1g0206441.1	3060	MtrunA17Chr1g0206441	MtrunA17Chr1g0206441
MtrunA17Chr1	51439801	51442500	2700	556.36	168.94	556.36	168.94	4.71	1.66	Up	1.72	0	0	Promoter (<=1kb)	25	51422772	51439721	16950	2	MtrunA17Chr1g0206521.28	-81	MtrunA17Chr1g0206521	MtrunA17Chr1g0206521
MtrunA17Chr1	51483101	51486500	3400	636.33	241.59	636.33	241.59	4.18	1.75	Up	1.4	0	0	Promoter (<=1kb)	25	51478740	51485218	6479	2	MtrunA17Chr1g0206591.1	0	MtrunA17Chr1g0206591	MtrunA17Chr1g0206591
MtrunA17Chr1	51598401	51600300	1900	379.29	159.31	379.29	159.31	3.59	2.27	Up	1.25	0	0	Promoter (<=1kb)	25	51598115	51600994	2880	2	MtrunA17Chr1g0206821.1	694	MtrunA17Chr1g0206821	MtrunA17Chr1g0206821
MtrunA17Chr1	51600601	51601600	1000	194.21	1.75	194.21	1.75	3.1	0.04	Up	6.79	0	0	Promoter (<=1kb)	25	51598115	51600994	2880	2	MtrunA17Chr1g0206821.1	0	MtrunA17Chr1g0206821	MtrunA17Chr1g0206821
MtrunA17Chr1	51668801	51670100	1300	204.5	72.65	204.5	72.65	4.11	1.54	Up	1.49	6.66134e-16	1.99586e-15	Exon (MtrunA17Chr1g0206941.34/MtrunA17Chr1g0206941, exon 13 of 17)	25	51667777	51675819	8043	2	MtrunA17Chr1g0206941.34	5719	MtrunA17Chr1g0206941	MtrunA17Chr1g0206941
MtrunA17Chr1	51674101	51675700	1600	246.76	2.63	246.76	2.63	3.94	0.05	Up	6.55	0	0	Promoter (<=1kb)	25	51667777	51675819	8043	2	MtrunA17Chr1g0206941.34	119	MtrunA17Chr1g0206941	MtrunA17Chr1g0206941
MtrunA17Chr1	51676001	51678600	2600	407.85	9.63	407.85	9.63	5.98	0.22	Up	5.4	0	0	Promoter (<=1kb)	25	51667777	51675819	8043	2	MtrunA17Chr1g0206941.34	-183	MtrunA17Chr1g0206941	MtrunA17Chr1g0206941
MtrunA17Chr1	51698401	51699600	1200	237.63	1.75	237.63	1.75	3.69	0.03	Up	7.08	0	0	Promoter (2-3kb)	25	51701680	51702231	552	1	MtrunA17Chr1g0206991.1	-2080	MtrunA17Chr1g0206991	MtrunA17Chr1g0206991
MtrunA17Chr1	51703301	51706300	3000	484.39	4.38	484.39	4.38	3.55	0.04	Up	6.79	0	0	Promoter (<=1kb)	25	51703462	51704379	918	1	MtrunA17Chr1g0207001.6	0	MtrunA17Chr1g0207001	MtrunA17Chr1g0207001
MtrunA17Chr1	51708601	51709600	1000	173.65	1.75	173.65	1.75	3.65	0.04	Up	6.63	0	0	Promoter (<=1kb)	25	51707657	51708921	1265	2	MtrunA17Chr1g0207011.8	0	MtrunA17Chr1g0207011	MtrunA17Chr1g0207011
MtrunA17Chr1	51716401	51718100	1700	246.76	80.53	246.76	80.53	4.24	1.28	Up	1.62	0	0	Promoter (<=1kb)	25	51711219	51717428	6210	2	MtrunA17Chr1g0207021.30	0	MtrunA17Chr1g0207021	MtrunA17Chr1g0207021
MtrunA17Chr1	51751801	51753400	1600	247.91	0.88	247.91	0.88	3.6	0.02	Up	8.15	0	0	Promoter (<=1kb)	25	51752712	51752785	74	1	MtrunA17Chr1g0207161	0	MtrunA17Chr1g0207161	MtrunA17Chr1g0207161
MtrunA17Chr1	51755101	51756600	1500	182.79	83.16	182.79	83.16	1.69	1.11	Up	1.14	6.21628e-10	1.56503e-09	Promoter (<=1kb)	25	51757296	51758299	1004	1	MtrunA17Chr1g0207191.2	-696	MtCLE28	MtrunA17Chr1g0207191
MtrunA17Chr1	51759401	51761300	1900	325.59	0.88	325.59	0.88	3.08	0.01	Up	8.54	0	0	Promoter (<=1kb)	25	51758361	51760716	2356	2	MtrunA17Chr1g0207201.9	0	MtrunA17Chr1g0207201	MtrunA17Chr1g0207201
MtrunA17Chr1	51762301	51766200	3900	743.72	8.75	743.72	8.75	3.9	0.05	Up	6.41	0	0	Promoter (<=1kb)	25	51762539	51766809	4271	2	MtrunA17Chr1g0207211.13	609	MtrunA17Chr1g0207211	MtrunA17Chr1g0207211
MtrunA17Chr1	51767601	51771000	3400	734.58	88.41	734.58	88.41	2.7	0.41	Up	3.05	0	0	Promoter (<=1kb)	25	51762539	51766809	4271	2	MtrunA17Chr1g0207211.13	-793	MtrunA17Chr1g0207211	MtrunA17Chr1g0207211
MtrunA17Chr1	51780901	51782500	1600	277.61	110.29	277.61	110.29	2.05	0.91	Up	1.33	0	0	Distal Intergenic	25	51772105	51772218	114	1	MtrunA17Chr1g0207212	8797	MtrunA17Chr1g0207212	MtrunA17Chr1g0207212
MtrunA17Chr1	51797901	51799000	1100	191.93	1.75	191.93	1.75	3.99	0.05	Up	6.78	0	0	Promoter (<=1kb)	25	51795278	51797879	2602	2	MtrunA17Chr1g0207231.1	-23	MtrunA17Chr1g0207231	MtrunA17Chr1g0207231
MtrunA17Chr1	51928101	51930100	2000	404.42	116.42	404.42	116.42	2.55	0.94	Up	1.8	0	0	Distal Intergenic	25	51923857	51924879	1023	2	MtrunA17Chr1g0207441.1	-3223	MtrunA17Chr1g0207441	MtrunA17Chr1g0207441
MtrunA17Chr1	51952601	51954500	1900	308.46	129.55	308.46	129.55	4.03	1.81	Up	1.25	0	0	Promoter (<=1kb)	25	51955143	51960859	5717	1	MtrunA17Chr1g0207461.10	-643	MtrunA17Chr1g0207461	MtrunA17Chr1g0207461
MtrunA17Chr1	51958301	51960800	2500	347.3	2.63	347.3	2.63	1.95	0.03	Up	7.05	0	0	3' UTR	25	51955143	51960859	5717	1	MtrunA17Chr1g0207461.10	3159	MtrunA17Chr1g0207461	MtrunA17Chr1g0207461
MtrunA17Chr1	52039201	52040200	1000	174.79	1.75	174.79	1.75	3.4	0.04	Up	6.64	0	0	Distal Intergenic	25	52044322	52047839	3518	1	MtrunA17Chr1g0207571.8	-4122	MtrunA17Chr1g0207571	MtrunA17Chr1g0207571
MtrunA17Chr1	52045001	52046500	1500	275.33	72.65	275.33	72.65	5.59	1.09	Up	1.92	0	0	Promoter (<=1kb)	25	52044322	52047839	3518	1	MtrunA17Chr1g0207571.8	680	MtrunA17Chr1g0207571	MtrunA17Chr1g0207571
MtrunA17Chr1	52084501	52086500	2000	337.02	6.13	337.02	6.13	3.37	0.06	Up	5.78	0	0	Promoter (2-3kb)	25	52081856	52089628	7773	1	MtrunA17Chr1g0207601.20	2646	MtrunA17Chr1g0207601	MtrunA17Chr1g0207601
MtrunA17Chr1	52086901	52088800	1900	307.31	1.75	307.31	1.75	4.07	0.02	Up	7.46	0	0	Promoter (2-3kb)	25	52090917	52091709	793	1	MtrunA17Chr1g0207611.4	-2117	MtGASA5	MtrunA17Chr1g0207611
MtrunA17Chr1	52091101	52092100	1000	179.36	34.14	179.36	34.14	4.39	0.94	Up	2.39	0	0	Promoter (<=1kb)	25	52090917	52091709	793	1	MtrunA17Chr1g0207611.4	185	MtGASA5	MtrunA17Chr1g0207611
MtrunA17Chr1	52207701	52208800	1100	167.94	0.88	167.94	0.88	3.34	0.02	Up	7.58	0	0	Distal Intergenic	25	52212059	52213162	1104	1	MtrunA17Chr1g0207781.4	-3259	MtrunA17Chr1g0207781	MtrunA17Chr1g0207781
MtrunA17Chr1	52242601	52244100	1500	171.36	63.02	171.36	63.02	2.07	1.44	Up	1.44	5.45342e-13	1.50677e-12	Exon (MtrunA17Chr1g0207821.40/MtrunA17Chr1g0207821, exon 13 of 20)	25	52237373	52248971	11599	1	MtrunA17Chr1g0207821.40	5229	MtrunA17Chr1g0207821	MtrunA17Chr1g0207821
MtrunA17Chr1	52284501	52285500	1000	175.93	9.63	175.93	9.63	6.05	0.25	Up	4.19	0	0	Promoter (<=1kb)	25	52286327	52287409	1083	1	MtrunA17Chr1g0207851.1	-827	MtrunA17Chr1g0207851	MtrunA17Chr1g0207851
MtrunA17Chr1	52328701	52329700	1000	167.94	1.75	167.94	1.75	12.51	0.07	Up	6.58	0	0	Promoter (2-3kb)	25	52332584	52333353	770	1	MtrunA17Chr1g0207921.3	-2884	MtrunA17Chr1g0207921	MtrunA17Chr1g0207921
MtrunA17Chr1	52354401	52356800	2400	348.44	171.56	348.44	171.56	4.1	1.72	Up	1.02	4.66294e-15	1.3677e-14	Promoter (<=1kb)	25	52354686	52356364	1679	1	MtrunA17Chr1g1004466	0	MtrunA17Chr1g1004466	MtrunA17Chr1g1004466
MtrunA17Chr1	52425701	52426800	1100	204.5	37.64	204.5	37.64	4.15	1.21	Up	2.44	0	0	Promoter (<=1kb)	25	52426395	52430311	3917	1	MtrunA17Chr1g0208091.12	0	MtrunA17Chr1g0208091	MtrunA17Chr1g0208091
MtrunA17Chr1	52432701	52434500	1800	236.48	5.25	236.48	5.25	2.82	0.1	Up	5.49	0	0	Promoter (<=1kb)	25	52430892	52434310	3419	2	MtrunA17Chr1g0208101.10	0	MtrunA17Chr1g0208101	MtrunA17Chr1g0208101
MtrunA17Chr1	52449101	52451700	2600	408.99	146.18	408.99	146.18	3.17	1.23	Up	1.48	0	0	Promoter (<=1kb)	25	52448221	52452047	3827	1	MtrunA17Chr1g0208121.8	881	MtrunA17Chr1g0208121	MtrunA17Chr1g0208121
MtrunA17Chr1	52456801	52458100	1300	177.08	0	177.08	0	3.56	0	Up	Inf	0	0	Distal Intergenic	25	52462927	52465486	2560	1	MtrunA17Chr1g0208131.4	-4827	MtrunA17Chr1g0208131	MtrunA17Chr1g0208131
MtrunA17Chr1	52460101	52461200	1100	165.65	17.51	165.65	17.51	1.69	0.23	Up	3.24	0	0	Promoter (1-2kb)	25	52462927	52465486	2560	1	MtrunA17Chr1g0208131.4	-1727	MtrunA17Chr1g0208131	MtrunA17Chr1g0208131
MtrunA17Chr1	52462101	52464000	1900	277.61	37.64	277.61	37.64	3.68	0.76	Up	2.88	0	0	Promoter (<=1kb)	25	52462927	52465486	2560	1	MtrunA17Chr1g0208131.4	0	MtrunA17Chr1g0208131	MtrunA17Chr1g0208131
MtrunA17Chr1	52545101	52546100	1000	164.51	14.01	164.51	14.01	3.27	0.33	Up	3.55	0	0	Exon (MtrunA17Chr1g0208241.26/MtrunA17Chr1g0208241, exon 11 of 13)	25	52544472	52551630	7159	2	MtrunA17Chr1g0208241.26	5530	MtrunA17Chr1g0208241	MtrunA17Chr1g0208241
MtrunA17Chr1	52574901	52576200	1300	261.62	4.38	261.62	4.38	2.53	0.08	Up	5.9	0	0	Exon (MtrunA17Chr1g0208291.6/MtrunA17Chr1g0208291, exon 5 of 6)	25	52571062	52575483	4422	1	MtrunA17Chr1g0208291.6	3840	MtrunA17Chr1g0208291	MtrunA17Chr1g0208291
MtrunA17Chr1	52601501	52605800	4300	1086.45	280.1	1086.45	280.1	0.48	0.13	Up	1.96	0	0	Promoter (<=1kb)	25	52602768	52603551	784	2	MtrunA17Chr1g0208331.1	0	MtrunA17Chr1g0208331	MtrunA17Chr1g0208331
MtrunA17Chr1	52632701	52634800	2100	396.42	15.76	396.42	15.76	3.47	0.18	Up	4.65	0	0	Promoter (<=1kb)	25	52634979	52635358	380	2	MtrunA17Chr1g0208401.1	558	MtrunA17Chr1g0208401	MtrunA17Chr1g0208401
MtrunA17Chr1	52664701	52666600	1900	299.32	88.41	299.32	88.41	2.26	0.73	Up	1.76	0	0	Promoter (<=1kb)	25	52665603	52665706	104	2	MtrunA17Chr1g0208482	0	MtrunA17Chr1g0208482	MtrunA17Chr1g0208482
MtrunA17Chr1	52736701	52737700	1000	164.51	3.5	164.51	3.5	1.87	0.06	Up	5.55	0	0	Promoter (<=1kb)	25	52737187	52738359	1173	1	MtrunA17Chr1g0208571.2	0	MtrunA17Chr1g0208571	MtrunA17Chr1g0208571
MtrunA17Chr1	52746101	52747100	1000	188.5	0	188.5	0	2.83	0	Up	Inf	0	0	Promoter (2-3kb)	25	52749218	52749904	687	1	MtrunA17Chr1g0208581.1	-2118	MtrunA17Chr1g0208581	MtrunA17Chr1g0208581
MtrunA17Chr1	52863901	52865800	1900	397.57	2.63	397.57	2.63	4.26	0.04	Up	7.24	0	0	Promoter (<=1kb)	25	52861452	52866566	5115	2	MtrunA17Chr1g0208791.18	766	MtMATE37	MtrunA17Chr1g0208791
MtrunA17Chr1	52895201	52896200	1000	207.92	1.75	207.92	1.75	4	0.07	Up	6.89	0	0	Distal Intergenic	25	52900246	52900740	495	1	MtrunA17Chr1g0208831.1	-4046	MtrunA17Chr1g0208831	MtrunA17Chr1g0208831
MtrunA17Chr1	52941001	52942500	1500	195.36	55.15	195.36	55.15	3.23	1.22	Up	1.82	0	0	Promoter (2-3kb)	25	52944595	52947917	3323	1	MtrunA17Chr1g0208881.14	-2095	MtMATE26	MtrunA17Chr1g0208881
MtrunA17Chr1	52948201	52949300	1100	204.5	0	204.5	0	4.35	0	Up	Inf	0	0	Downstream (<=300bp)	25	52944595	52947917	3323	1	MtrunA17Chr1g0208881.14	3607	MtMATE26	MtrunA17Chr1g0208881
MtrunA17Chr1	52987301	52988300	1000	193.07	58.65	193.07	58.65	4.79	1.32	Up	1.72	0	0	Promoter (1-2kb)	25	52990067	52992433	2367	1	MtrunA17Chr1g0208941.6	-1767	MtFatM	MtrunA17Chr1g0208941
MtrunA17Chr1	53015301	53016800	1500	197.64	78.78	197.64	78.78	5.44	1.72	Up	1.33	3.66485e-13	1.01801e-12	Distal Intergenic	25	52994246	53001059	6814	2	MtrunA17Chr1g0208951.26	-14243	MtrunA17Chr1g0208951	MtrunA17Chr1g0208951
MtrunA17Chr1	53021101	53022100	1000	171.36	45.52	171.36	45.52	2.19	0.77	Up	1.91	0	0	Distal Intergenic	25	53032807	53050533	17727	1	MtrunA17Chr1g0208961.40	-10707	MtrunA17Chr1g0208961	MtrunA17Chr1g0208961
MtrunA17Chr1	53048401	53050200	1800	255.9	56.9	255.9	56.9	2.25	0.5	Up	2.17	0	0	Promoter (1-2kb)	25	53051092	53052071	980	2	MtrunA17Chr1g0208971.4	1871	MtrunA17Chr1g0208971	MtrunA17Chr1g0208971
MtrunA17Chr1	53052101	53054000	1900	349.58	0	349.58	0	6.79	0	Up	Inf	0	0	Promoter (<=1kb)	25	53051092	53052071	980	2	MtrunA17Chr1g0208971.4	-31	MtrunA17Chr1g0208971	MtrunA17Chr1g0208971
MtrunA17Chr1	53054501	53056400	1900	308.46	1.75	308.46	1.75	4.18	0.03	Up	7.46	0	0	Promoter (<=1kb)	25	53053279	53057033	3755	2	MtrunA17Chr1g0208981.12	633	MtrunA17Chr1g0208981	MtrunA17Chr1g0208981
MtrunA17Chr1	53093301	53097500	4200	724.3	28.01	724.3	28.01	3.98	0.23	Up	4.69	0	0	Promoter (2-3kb)	25	53090803	53091951	1149	1	MtrunA17Chr1g0209001.2	2499	MtrunA17Chr1g0209001	MtrunA17Chr1g0209001
MtrunA17Chr1	53174901	53176100	1200	195.36	0	195.36	0	5.37	0	Up	Inf	0	0	3' UTR	25	53174647	53179565	4919	2	MtrunA17Chr1g0209141.16	3465	MtrunA17Chr1g0209141	MtrunA17Chr1g0209141
MtrunA17Chr1	53214701	53217000	2300	442.12	2.63	442.12	2.63	4.97	0.04	Up	7.4	0	0	Promoter (<=1kb)	25	53214739	53223018	8280	1	MtrunA17Chr1g0209171.20	0	MtrunA17Chr1g0209171	MtrunA17Chr1g0209171
MtrunA17Chr1	53217801	53219600	1800	301.6	0.88	301.6	0.88	4.05	0.02	Up	8.43	0	0	Exon (MtrunA17Chr1g0209171.20/MtrunA17Chr1g0209171, exon 5 of 10)	25	53214739	53223018	8280	1	MtrunA17Chr1g0209171.20	3063	MtrunA17Chr1g0209171	MtrunA17Chr1g0209171
MtrunA17Chr1	53222201	53223900	1700	243.34	0.88	243.34	0.88	3.13	0.01	Up	8.12	0	0	3' UTR	25	53228079	53229305	1227	1	MtrunA17Chr1g0209181.4	-4179	MtrunA17Chr1g0209181	MtrunA17Chr1g0209181
MtrunA17Chr1	53256901	53258900	2000	339.3	96.29	339.3	96.29	3.57	1.46	Up	1.82	0	0	Promoter (<=1kb)	25	53258066	53258934	869	2	MtrunA17Chr1g0209231.2	34	MtrunA17Chr1g0209231	MtrunA17Chr1g0209231
MtrunA17Chr1	53331001	53332200	1200	170.22	0	170.22	0	2.24	0	Up	Inf	0	0	Promoter (2-3kb)	25	53323252	53328151	4900	2	MtrunA17Chr1g0209341.12	-2851	MtrunA17Chr1g0209341	MtrunA17Chr1g0209341
MtrunA17Chr1	53410601	53411600	1000	186.22	89.28	186.22	89.28	2.28	1.34	Up	1.06	3.568e-09	8.75881e-09	Promoter (1-2kb)	25	53413277	53415782	2506	1	MtrunA17Chr1g0209501.3	-1677	MtrunA17Chr1g0209501	MtrunA17Chr1g0209501
MtrunA17Chr1	53468701	53470300	1600	249.05	0.88	249.05	0.88	2.31	0.02	Up	8.15	0	0	Distal Intergenic	25	53463946	53465134	1189	1	MtrunA17Chr1g0209561.2	4756	MtrunA17Chr1g0209561	MtrunA17Chr1g0209561
MtrunA17Chr1	53486601	53487700	1100	214.78	3.5	214.78	3.5	6.29	0.11	Up	5.94	0	0	Promoter (<=1kb)	25	53482742	53488161	5420	2	MtrunA17Chr1g0209571.18	461	MtrunA17Chr1g0209571	MtrunA17Chr1g0209571
MtrunA17Chr1	53494701	53496800	2100	350.73	2.63	350.73	2.63	5.27	0.06	Up	7.06	0	0	Promoter (<=1kb)	25	53497009	53498736	1728	1	MtrunA17Chr1g0209591.6	-209	MtrunA17Chr1g0209591	MtrunA17Chr1g0209591
MtrunA17Chr1	53501401	53503300	1900	334.73	88.41	334.73	88.41	3.72	1.39	Up	1.92	0	0	Promoter (<=1kb)	25	53500840	53502613	1774	2	MtrunA17Chr1g0209611.7	0	MtrunA17Chr1g0209611	MtrunA17Chr1g0209611
MtrunA17Chr1	53554901	53555900	1000	196.5	0	196.5	0	3.28	0	Up	Inf	0	0	Promoter (1-2kb)	25	53554769	53557132	2364	2	MtrunA17Chr1g0209691.18	1232	MtrunA17Chr1g0209691	MtrunA17Chr1g0209691
MtrunA17Chr1	53561801	53563500	1700	244.48	37.64	244.48	37.64	3.8	0.56	Up	2.7	0	0	Distal Intergenic	25	53566509	53567398	890	1	MtrunA17Chr1g0209701.2	-3009	MtrunA17Chr1g0209701	MtrunA17Chr1g0209701
MtrunA17Chr1	53684101	53685100	1000	164.51	1.75	164.51	1.75	7.35	0.03	Up	6.55	0	0	Promoter (<=1kb)	25	53683520	53686101	2582	1	MtrunA17Chr1g0209811.8	582	MtrunA17Chr1g0209811	MtrunA17Chr1g0209811
MtrunA17Chr1	53706001	53707800	1800	281.04	62.15	281.04	62.15	4.65	0.89	Up	2.18	0	0	Promoter (<=1kb)	25	53706272	53707113	842	1	MtrunA17Chr1g0209821.2	0	MtrunA17Chr1g0209821	MtrunA17Chr1g0209821
MtrunA17Chr1	53708101	53709600	1500	234.2	4.38	234.2	4.38	3.22	0.07	Up	5.74	0	0	Promoter (<=1kb)	25	53707419	53708347	929	1	MtrunA17Chr1g1004576	683	MtrunA17Chr1g1004576	MtrunA17Chr1g1004576
MtrunA17Chr1	53725301	53729500	4200	746.01	77.9	746.01	77.9	4.26	0.76	Up	3.26	0	0	Promoter (1-2kb)	25	53731402	53732420	1019	1	MtrunA17Chr1g0209841.2	-1902	MtrunA17Chr1g0209841	MtrunA17Chr1g0209841
MtrunA17Chr1	53736201	53737300	1100	191.93	84.91	191.93	84.91	2.47	1.01	Up	1.18	7.1736e-11	1.85985e-10	Promoter (1-2kb)	25	53734982	53736799	1818	1	MtrunA17Chr1g0209851.4	1220	MtrunA17Chr1g0209851	MtrunA17Chr1g0209851
MtrunA17Chr1	53743201	53746400	3200	783.71	226.71	783.71	226.71	4.73	1.6	Up	1.79	0	0	Promoter (<=1kb)	25	53742905	53745945	3041	2	MtrunA17Chr1g0209861.6	0	MtCOLk	MtrunA17Chr1g0209861
MtrunA17Chr1	53765901	53768300	2400	452.4	213.58	452.4	213.58	2.44	1.21	Up	1.08	0	0	Distal Intergenic	25	53776063	53778096	2034	2	MtrunA17Chr1g0209881.2	9796	MtrunA17Chr1g0209881	MtrunA17Chr1g0209881
MtrunA17Chr1	53820501	53824400	3900	784.85	222.33	784.85	222.33	3.32	0.9	Up	1.82	0	0	Promoter (<=1kb)	25	53819367	53820438	1072	2	MtrunA17Chr1g0209941.6	-64	MtrunA17Chr1g0209941	MtrunA17Chr1g0209941
MtrunA17Chr1	53824601	53829000	4400	792.85	142.68	792.85	142.68	4.97	1.2	Up	2.47	0	0	Promoter (<=1kb)	25	53820440	53826580	6141	2	MtrunA17Chr1g0209951.10	0	MtrunA17Chr1g0209951	MtrunA17Chr1g0209951
MtrunA17Chr1	53831601	53833800	2200	450.12	7.88	450.12	7.88	8.3	0.16	Up	5.84	0	0	Distal Intergenic	25	53820440	53826580	6141	2	MtrunA17Chr1g0209951.10	-5022	MtrunA17Chr1g0209951	MtrunA17Chr1g0209951
MtrunA17Chr1	53835501	53838500	3000	469.54	72.65	469.54	72.65	4.18	1.1	Up	2.69	0	0	Distal Intergenic	25	53846150	53847867	1718	1	MtrunA17Chr1g0209961.1	-7650	MtrunA17Chr1g0209961	MtrunA17Chr1g0209961
MtrunA17Chr1	53839101	53840600	1500	250.19	14.01	250.19	14.01	4.07	0.23	Up	4.16	0	0	Distal Intergenic	25	53846150	53847867	1718	1	MtrunA17Chr1g0209961.1	-5550	MtrunA17Chr1g0209961	MtrunA17Chr1g0209961
MtrunA17Chr1	53841001	53842400	1400	221.63	107.67	221.63	107.67	3.92	3.89	Up	1.04	2.21143e-10	5.6481e-10	Distal Intergenic	25	53846150	53847867	1718	1	MtrunA17Chr1g0209961.1	-3750	MtrunA17Chr1g0209961	MtrunA17Chr1g0209961
MtrunA17Chr1	53843801	53845200	1400	227.34	0	227.34	0	4.47	0	Up	Inf	0	0	Promoter (<=1kb)	25	53846150	53847867	1718	1	MtrunA17Chr1g0209961.1	-950	MtrunA17Chr1g0209961	MtrunA17Chr1g0209961
MtrunA17Chr1	53911601	53912900	1300	214.78	0.88	214.78	0.88	3.43	0.02	Up	7.94	0	0	Promoter (2-3kb)	25	53909002	53913465	4464	1	MtrunA17Chr1g0210071.4	2600	MtrunA17Chr1g0210071	MtrunA17Chr1g0210071
MtrunA17Chr1	53953301	53954600	1300	172.51	1.75	172.51	1.75	2.45	0.03	Up	6.62	0	0	Promoter (<=1kb)	25	53952794	53953855	1062	2	MtrunA17Chr1g0210121.1	0	MtrunA17Chr1g0210121	MtrunA17Chr1g0210121
MtrunA17Chr1	54018001	54019200	1200	207.92	0	207.92	0	5.02	0	Up	Inf	0	0	Promoter (2-3kb)	25	54015137	54015781	645	2	MtrunA17Chr1g1004620	-2221	MtrunA17Chr1g1004620	MtrunA17Chr1g1004620
MtrunA17Chr1	54093401	54094900	1500	226.2	101.54	226.2	101.54	2.38	0.9	Up	1.16	3.08487e-12	8.34124e-12	Exon (MtrunA17Chr1g0210301.36/MtrunA17Chr1g0210301, exon 17 of 18)	25	54098619	54102300	3682	1	MtrunA17Chr1g0210311.4	-3719	MtrunA17Chr1g0210311	MtrunA17Chr1g0210311
MtrunA17Chr1	54134901	54137900	3000	534.66	3.5	534.66	3.5	3.75	0.03	Up	7.25	0	0	Promoter (<=1kb)	25	54134832	54139107	4276	1	MtrunA17Chr1g0210341.8	70	MtrunA17Chr1g0210341	MtrunA17Chr1g0210341
MtrunA17Chr1	54192201	54194600	2400	950.5	263.47	950.5	263.47	7.52	2.1	Up	1.85	0	0	Promoter (<=1kb)	25	54192901	54193827	927	1	MtrunA17Chr1g0210441.1	0	MtrunA17Chr1g0210441	MtrunA17Chr1g0210441
MtrunA17Chr1	54201901	54203800	1900	321.02	56.9	321.02	56.9	2.06	0.41	Up	2.5	0	0	Distal Intergenic	25	54198193	54198660	468	1	MtrunA17Chr1g0210451.3	3709	MtrunA17Chr1g0210451	MtrunA17Chr1g0210451
MtrunA17Chr1	54238401	54239600	1200	194.21	1.75	194.21	1.75	3.95	0.03	Up	6.79	0	0	Promoter (2-3kb)	25	54235483	54235656	174	1	MtrunA17Chr1g0210462	2919	MtrunA17Chr1g0210462	MtrunA17Chr1g0210462
MtrunA17Chr1	54285401	54288100	2700	464.97	6.13	464.97	6.13	5.43	0.08	Up	6.25	0	0	Promoter (<=1kb)	25	54288035	54289068	1034	2	MtrunA17Chr1g0210531.6	968	MtrunA17Chr1g0210531	MtrunA17Chr1g0210531
MtrunA17Chr1	54292701	54294600	1900	257.05	45.52	257.05	45.52	2.72	0.47	Up	2.5	0	0	Promoter (<=1kb)	25	54289070	54292941	3872	2	MtrunA17Chr1g0210541.14	0	MtrunA17Chr1g0210541	MtrunA17Chr1g0210541
MtrunA17Chr1	54295701	54297300	1600	260.47	59.52	260.47	59.52	3.42	0.77	Up	2.13	0	0	Promoter (2-3kb)	25	54289070	54292941	3872	2	MtrunA17Chr1g0210541.14	-2761	MtrunA17Chr1g0210541	MtrunA17Chr1g0210541
MtrunA17Chr1	54355801	54357200	1400	185.07	1.75	185.07	1.75	2.49	0.03	Up	6.72	0	0	Promoter (<=1kb)	25	54351159	54358093	6935	2	MtrunA17Chr1g0210631.8	893	MtrunA17Chr1g0210631	MtrunA17Chr1g0210631
MtrunA17Chr1	54387101	54388300	1200	185.07	4.38	185.07	4.38	1.85	0.05	Up	5.4	0	0	Promoter (1-2kb)	25	54390110	54403485	13376	1	MtrunA17Chr1g0210711.34	-1810	MtrunA17Chr1g0210711	MtrunA17Chr1g0210711
MtrunA17Chr1	54405501	54406900	1400	174.79	4.38	174.79	4.38	4.88	0.08	Up	5.32	0	0	Distal Intergenic	25	54411948	54412932	985	1	MtrunA17Chr1g0210721.1	-5048	MtrunA17Chr1g0210721	MtrunA17Chr1g0210721
MtrunA17Chr1	54407801	54409100	1300	235.34	89.28	235.34	89.28	3.39	1.52	Up	1.4	2.22045e-16	6.71997e-16	Promoter (2-3kb)	25	54411948	54412932	985	1	MtrunA17Chr1g0210721.1	-2848	MtrunA17Chr1g0210721	MtrunA17Chr1g0210721
MtrunA17Chr1	54428001	54429800	1800	244.48	112.92	244.48	112.92	2.25	1.66	Up	1.11	1.89671e-12	5.15808e-12	Promoter (1-2kb)	25	54431149	54443421	12273	1	MtrunA17Chr1g0210751.30	-1349	MtrunA17Chr1g0210751	MtrunA17Chr1g0210751
MtrunA17Chr1	54455901	54457100	1200	175.93	0.88	175.93	0.88	2.78	0.02	Up	7.65	0	0	3' UTR	25	54452295	54452695	401	1	MtrunA17Chr1g0210781.1	3607	MtrunA17Chr1g0210781	MtrunA17Chr1g0210781
MtrunA17Chr1	54477401	54478600	1200	189.64	38.51	189.64	38.51	2.34	0.36	Up	2.3	0	0	Distal Intergenic	25	54467567	54472467	4901	1	MtrunA17Chr1g0210811.20	9835	MtrunA17Chr1g0210811	MtrunA17Chr1g0210811
MtrunA17Chr1	54529001	54530900	1900	274.18	0.88	274.18	0.88	2.58	0.01	Up	8.29	0	0	3' UTR	25	54529516	54534066	4551	2	MtrunA17Chr1g0210841.8	3166	MtrunA17Chr1g0210841	MtrunA17Chr1g0210841
MtrunA17Chr1	54581301	54584600	3300	699.17	197.82	699.17	197.82	5.98	1.93	Up	1.82	0	0	Promoter (<=1kb)	25	54580489	54584058	3570	2	MtrunA17Chr1g0210911.12	0	MtrunA17Chr1g0210911	MtrunA17Chr1g0210911
MtrunA17Chr1	54590801	54592500	1700	211.35	30.64	211.35	30.64	4.45	0.78	Up	2.79	0	0	Distal Intergenic	25	54580489	54584058	3570	2	MtrunA17Chr1g0210911.12	-6744	MtrunA17Chr1g0210911	MtrunA17Chr1g0210911
MtrunA17Chr1	54600201	54602200	2000	355.3	28.01	355.3	28.01	3.29	0.2	Up	3.66	0	0	Distal Intergenic	25	54580489	54584058	3570	2	MtrunA17Chr1g0210911.12	-16144	MtrunA17Chr1g0210911	MtrunA17Chr1g0210911
MtrunA17Chr1	54603701	54604700	1000	167.94	48.14	167.94	48.14	6	1.52	Up	1.8	0	0	Distal Intergenic	25	54620668	54621042	375	1	MtrunA17Chr1g0210921.1	-15968	MtrunA17Chr1g0210921	MtrunA17Chr1g0210921
MtrunA17Chr1	54610301	54612100	1800	307.31	65.65	307.31	65.65	2.82	0.89	Up	2.23	0	0	Distal Intergenic	25	54620668	54621042	375	1	MtrunA17Chr1g0210921.1	-8568	MtrunA17Chr1g0210921	MtrunA17Chr1g0210921
MtrunA17Chr1	54615801	54616800	1000	189.64	37.64	189.64	37.64	7.53	2.53	Up	2.33	0	0	Distal Intergenic	25	54620668	54621042	375	1	MtrunA17Chr1g0210921.1	-3868	MtrunA17Chr1g0210921	MtrunA17Chr1g0210921
MtrunA17Chr1	54657501	54658600	1100	268.47	70.03	268.47	70.03	4.53	1.65	Up	1.94	0	0	Promoter (<=1kb)	25	54657418	54659300	1883	1	MtrunA17Chr1g0210991.2	84	MtrunA17Chr1g0210991	MtrunA17Chr1g0210991
MtrunA17Chr1	54686901	54688800	1900	333.59	111.17	333.59	111.17	6.15	1.72	Up	1.59	0	0	Promoter (<=1kb)	25	54689129	54689423	295	2	MtrunA17Chr1g0211031.1	623	MtrunA17Chr1g0211031	MtrunA17Chr1g0211031
MtrunA17Chr1	54695001	54696600	1600	181.65	0	181.65	0	4.22	0	Up	Inf	0	0	Promoter (<=1kb)	25	54692639	54697301	4663	2	MtrunA17Chr1g0211051.12	701	MtrunA17Chr1g0211051	MtrunA17Chr1g0211051
MtrunA17Chr1	54699801	54701400	1600	229.63	0	229.63	0	4.23	0	Up	Inf	0	0	Promoter (2-3kb)	25	54703627	54704577	951	1	MtrunA17Chr1g0211061.1	-2227	MtGT-11	MtrunA17Chr1g0211061
MtrunA17Chr1	54704401	54705900	1500	282.18	119.92	282.18	119.92	7.1	2.82	Up	1.23	2.22045e-16	6.71997e-16	Promoter (<=1kb)	25	54703627	54704577	951	1	MtrunA17Chr1g0211061.1	775	MtGT-11	MtrunA17Chr1g0211061
MtrunA17Chr1	54786101	54787900	1800	266.19	95.41	266.19	95.41	4.14	1.35	Up	1.48	0	0	Promoter (2-3kb)	25	54781130	54790019	8890	2	MtrunA17Chr1g0211191.34	2119	MtrunA17Chr1g0211191	MtrunA17Chr1g0211191
MtrunA17Chr1	54790601	54791700	1100	172.51	4.38	172.51	4.38	2.2	0.05	Up	5.3	0	0	Promoter (<=1kb)	25	54781130	54790019	8890	2	MtrunA17Chr1g0211191.34	-583	MtrunA17Chr1g0211191	MtrunA17Chr1g0211191
MtrunA17Chr1	54802401	54803600	1200	180.5	83.16	180.5	83.16	4.03	1.09	Up	1.12	1.30402e-09	3.24787e-09	Promoter (1-2kb)	25	54801257	54801520	264	1	MtrunA17Chr1g0211211.1	1145	MtrunA17Chr1g0211211	MtrunA17Chr1g0211211
MtrunA17Chr1	54856601	54858300	1700	257.05	71.78	257.05	71.78	2.44	0.84	Up	1.84	0	0	Promoter (1-2kb)	25	54859348	54859613	266	1	MtrunA17Chr1g0211261	-1048	MtrunA17Chr1g0211261	MtrunA17Chr1g0211261
MtrunA17Chr1	54864401	54866300	1900	329.02	161.94	329.02	161.94	5.07	3.58	Up	1.02	2.59792e-14	7.45898e-14	Distal Intergenic	25	54866356	54869837	3482	2	MtrunA17Chr1g0211281.6	3537	MtrunA17Chr1g0211281	MtrunA17Chr1g0211281
MtrunA17Chr1	54879701	54881800	2100	373.57	1.75	373.57	1.75	3.91	0.03	Up	7.74	0	0	Promoter (<=1kb)	25	54882050	54888936	6887	1	MtrunA17Chr1g0211291.30	-250	MtrunA17Chr1g0211291	MtrunA17Chr1g0211291
MtrunA17Chr1	54968901	54970700	1800	236.48	3.5	236.48	3.5	3.06	0.07	Up	6.08	0	0	Promoter (1-2kb)	25	54968939	54971755	2817	2	MtrunA17Chr1g0211411.8	1055	MtrunA17Chr1g0211411	MtrunA17Chr1g0211411
MtrunA17Chr1	54987201	54988300	1100	169.08	5.25	169.08	5.25	2.5	0.08	Up	5.01	0	0	Promoter (<=1kb)	25	54989012	54989488	477	1	MtrunA17Chr1g0211451	-712	MtrunA17Chr1g0211451	MtrunA17Chr1g0211451
MtrunA17Chr1	54992301	54993500	1200	202.21	0	202.21	0	2.85	0	Up	Inf	0	0	Promoter (<=1kb)	25	54994253	54996153	1901	1	MtrunA17Chr1g0211471.6	-753	MtrunA17Chr1g0211471	MtrunA17Chr1g0211471
MtrunA17Chr1	55021301	55022700	1400	177.08	3.5	177.08	3.5	2.38	0.04	Up	5.66	0	0	Promoter (<=1kb)	25	55020682	55021777	1096	2	MtrunA17Chr1g0211511.1	0	MtrunA17Chr1g0211511	MtrunA17Chr1g0211511
MtrunA17Chr1	55041901	55043000	1100	183.93	66.52	183.93	66.52	1.74	0.7	Up	1.47	3.83027e-14	1.09433e-13	Distal Intergenic	25	55050545	55053538	2994	2	MtrunA17Chr1g0211541.10	10538	MtrunA17Chr1g0211541	MtrunA17Chr1g0211541
MtrunA17Chr1	55059801	55061000	1200	181.65	3.5	181.65	3.5	1.75	0.04	Up	5.7	0	0	Exon (MtrunA17Chr1g0211551.26/MtrunA17Chr1g0211551, exon 9 of 13)	25	55050545	55053538	2994	2	MtrunA17Chr1g0211541.10	-6264	MtrunA17Chr1g0211541	MtrunA17Chr1g0211541
MtrunA17Chr1	55061501	55063600	2100	356.44	4.38	356.44	4.38	3.46	0.06	Up	6.35	0	0	Exon (MtrunA17Chr1g0211551.26/MtrunA17Chr1g0211551, exon 8 of 13)	25	55054239	55069242	15004	2	MtrunA17Chr1g0211551.26	5642	MtrunA17Chr1g0211551	MtrunA17Chr1g0211551
MtrunA17Chr1	55081401	55083000	1600	305.03	0.88	305.03	0.88	3.05	0.01	Up	8.44	0	0	Distal Intergenic	25	55072834	55077344	4511	2	MtrunA17Chr1g0211561.10	-4058	MtrunA17Chr1g0211561	MtrunA17Chr1g0211561
MtrunA17Chr1	55086101	55087800	1700	293.6	3.5	293.6	3.5	2.2	0.03	Up	6.39	0	0	Distal Intergenic	25	55089761	55091220	1460	2	MtrunA17Chr1g0211571.2	3420	MtrunA17Chr1g0211571	MtrunA17Chr1g0211571
MtrunA17Chr1	55092901	55094600	1700	230.77	2.63	230.77	2.63	2.61	0.03	Up	6.46	0	0	Promoter (1-2kb)	25	55093224	55095760	2537	2	MtrunA17Chr1g0211581.16	1160	MtrunA17Chr1g0211581	MtrunA17Chr1g0211581
MtrunA17Chr1	55095201	55096200	1000	180.5	57.77	180.5	57.77	4.61	1.61	Up	1.64	4.44089e-16	1.33613e-15	Promoter (<=1kb)	25	55093224	55095760	2537	2	MtrunA17Chr1g0211581.16	0	MtrunA17Chr1g0211581	MtrunA17Chr1g0211581
MtrunA17Chr1	55099901	55101800	1900	318.74	133.93	318.74	133.93	3.05	1.17	Up	1.25	0	0	Distal Intergenic	25	55093224	55095760	2537	2	MtrunA17Chr1g0211581.16	-4142	MtrunA17Chr1g0211581	MtrunA17Chr1g0211581
MtrunA17Chr1	55108401	55109700	1300	274.18	81.41	274.18	81.41	4.9	2.32	Up	1.75	0	0	Promoter (<=1kb)	25	55105541	55108572	3032	2	MtrunA17Chr1g0211591.1	0	MtrunA17Chr1g0211591	MtrunA17Chr1g0211591
MtrunA17Chr1	55111201	55114900	3700	642.05	304.61	642.05	304.61	3.48	2.93	Up	1.08	0	0	Promoter (2-3kb)	25	55117120	55117317	198	1	MtrunA17Chr1g0211601.1	-2220	MtrunA17Chr1g0211601	MtrunA17Chr1g0211601
MtrunA17Chr1	55115901	55120600	4700	871.67	201.33	871.67	201.33	3.75	1.02	Up	2.11	0	0	Promoter (<=1kb)	25	55117120	55117317	198	1	MtrunA17Chr1g0211601.1	0	MtrunA17Chr1g0211601	MtrunA17Chr1g0211601
MtrunA17Chr1	55162201	55164300	2100	428.41	92.78	428.41	92.78	3.47	0.81	Up	2.21	0	0	Promoter (<=1kb)	25	55163049	55168257	5209	1	MtrunA17Chr1g0211661.10	0	MtrunA17Chr1g0211661	MtrunA17Chr1g0211661
MtrunA17Chr1	55179901	55181000	1100	210.21	1.75	210.21	1.75	4.94	0.03	Up	6.91	0	0	Promoter (2-3kb)	25	55183190	55183474	285	1	MtrunA17Chr1g0211681.1	-2190	MtrunA17Chr1g0211681	MtrunA17Chr1g0211681
MtrunA17Chr1	55193901	55195300	1400	275.33	74.4	275.33	74.4	3.73	1.21	Up	1.89	0	0	Promoter (<=1kb)	25	55194234	55196174	1941	1	MtrunA17Chr1g0211701.5	0	MtrunA17Chr1g0211701	MtrunA17Chr1g0211701
MtrunA17Chr1	55197601	55198600	1000	189.64	0.88	189.64	0.88	4.29	0.03	Up	7.76	0	0	Distal Intergenic	25	55194234	55196174	1941	1	MtrunA17Chr1g0211701.5	3368	MtrunA17Chr1g0211701	MtrunA17Chr1g0211701
MtrunA17Chr1	55203401	55205200	1800	242.2	3.5	242.2	3.5	4.2	0.08	Up	6.11	0	0	Promoter (<=1kb)	25	55203937	55217513	13577	1	MtrunA17Chr1g0211711.26	0	MtrunA17Chr1g0211711	MtrunA17Chr1g0211711
MtrunA17Chr1	55207101	55208400	1300	185.07	1.75	185.07	1.75	2.25	0.03	Up	6.72	0	0	Exon (MtrunA17Chr1g0211711.26/MtrunA17Chr1g0211711, exon 7 of 13)	25	55203937	55217513	13577	1	MtrunA17Chr1g0211711.26	3165	MtrunA17Chr1g0211711	MtrunA17Chr1g0211711
MtrunA17Chr1	55264001	55265100	1100	236.48	0.88	236.48	0.88	5.49	0.02	Up	8.08	0	0	Promoter (2-3kb)	25	55261800	55268422	6623	1	MtrunA17Chr1g0211831.14	2202	MtrunA17Chr1g0211831	MtrunA17Chr1g0211831
MtrunA17Chr1	55300901	55302800	1900	339.3	3.5	339.3	3.5	3.55	0.05	Up	6.6	0	0	Promoter (<=1kb)	25	55301921	55303021	1101	1	MtrunA17Chr1g0211911.2	0	MtrunA17Chr1g0211911	MtrunA17Chr1g0211911
MtrunA17Chr1	55306101	55308900	2800	526.66	6.13	526.66	6.13	6.07	0.09	Up	6.43	0	0	Promoter (1-2kb)	25	55304348	55305354	1007	1	MtrunA17Chr1g0211921.4	1754	MtrunA17Chr1g0211921	MtrunA17Chr1g0211921
MtrunA17Chr1	55312101	55313900	1800	217.06	69.15	217.06	69.15	2.52	0.88	Up	1.65	0	0	Promoter (<=1kb)	25	55311711	55314644	2934	1	MtrunA17Chr1g0211931.6	391	MtrunA17Chr1g0211931	MtrunA17Chr1g0211931
MtrunA17Chr1	55369801	55371400	1600	181.65	37.64	181.65	37.64	2.18	0.41	Up	2.27	0	0	Promoter (<=1kb)	25	55368730	55369135	406	2	MtrunA17Chr1g0211951.1	-667	MtrunA17Chr1g0211951	MtrunA17Chr1g0211951
MtrunA17Chr1	55372801	55374500	1700	193.07	34.14	193.07	34.14	1.33	0.29	Up	2.5	0	0	Promoter (1-2kb)	25	55375860	55384257	8398	1	MtrunA17Chr1g0211961.10	-1360	MtrunA17Chr1g0211961	MtrunA17Chr1g0211961
MtrunA17Chr1	55381501	55383300	1800	291.32	3.5	291.32	3.5	2.42	0.06	Up	6.38	0	0	3' UTR	25	55386304	55387777	1474	1	MtrunA17Chr1g0211971.6	-3004	MtrunA17Chr1g0211971	MtrunA17Chr1g0211971
MtrunA17Chr1	55402001	55403900	1900	314.17	1.75	314.17	1.75	4.46	0.03	Up	7.49	0	0	Promoter (<=1kb)	25	55403504	55409734	6231	1	MtrunA17Chr1g0212001.22	0	MtrunA17Chr1g0212001	MtrunA17Chr1g0212001
MtrunA17Chr1	55433601	55435300	1700	210.21	1.75	210.21	1.75	4.47	0.02	Up	6.91	0	0	Promoter (<=1kb)	25	55434337	55435344	1008	1	MtrunA17Chr1g0212031.5	0	MtrunA17Chr1g0212031	MtrunA17Chr1g0212031
MtrunA17Chr1	55441001	55442100	1100	174.79	0	174.79	0	3.81	0	Up	Inf	0	0	Promoter (<=1kb)	25	55440882	55444364	3483	1	MtrunA17Chr1g0212061.8	120	MtrunA17Chr1g0212061	MtrunA17Chr1g0212061
MtrunA17Chr1	55445701	55446900	1200	220.49	87.53	220.49	87.53	4.33	1.66	Up	1.33	1.33227e-14	3.85464e-14	Promoter (<=1kb)	25	55445663	55449011	3349	1	MtrunA17Chr1g0212071.4	39	MtrunA17Chr1g0212071	MtrunA17Chr1g0212071
MtrunA17Chr1	55469301	55471500	2200	415.84	184.69	415.84	184.69	3.81	1.94	Up	1.17	0	0	Promoter (<=1kb)	25	55469849	55470198	350	2	MtrunA17Chr1g0212101.1	0	MtrunA17Chr1g0212101	MtrunA17Chr1g0212101
MtrunA17Chr1	55487801	55489500	1700	354.15	148.81	354.15	148.81	3.42	1.95	Up	1.25	0	0	Promoter (<=1kb)	25	55488654	55489826	1173	1	MtrunA17Chr1g0212141.1	0	MtrunA17Chr1g0212141	MtrunA17Chr1g0212141
MtrunA17Chr1	55502301	55503900	1600	214.78	87.53	214.78	87.53	4.68	2.16	Up	1.29	1.05471e-13	2.97404e-13	Promoter (<=1kb)	25	55501768	55501884	117	1	MtrunA17Chr1g0212161	534	MtrunA17Chr1g0212161	MtrunA17Chr1g0212161
MtrunA17Chr1	55508401	55509400	1000	175.93	21.88	175.93	21.88	3.42	0.46	Up	3.01	0	0	Promoter (<=1kb)	25	55510141	55511674	1534	1	MtrunA17Chr1g0212171.8	-741	MtrunA17Chr1g0212171	MtrunA17Chr1g0212171
MtrunA17Chr1	55531201	55534400	3200	552.94	240.71	552.94	240.71	4.56	1.54	Up	1.2	0	0	Promoter (<=1kb)	25	55529105	55532292	3188	2	MtrunA17Chr1g0212211.1	0	MtrunA17Chr1g0212211	MtrunA17Chr1g0212211
MtrunA17Chr1	55543401	55544600	1200	258.19	81.41	258.19	81.41	4.4	1.88	Up	1.67	0	0	Distal Intergenic	25	55538261	55539376	1116	1	MtrunA17Chr1g0212221.1	5141	MtrunA17Chr1g0212221	MtrunA17Chr1g0212221
MtrunA17Chr1	55550101	55551800	1700	247.91	112.92	247.91	112.92	2.46	1.44	Up	1.13	6.29941e-13	1.7376e-12	Promoter (<=1kb)	25	55549437	55552159	2723	2	MtrunA17Chr1g0212231	359	MtrunA17Chr1g0212231	MtrunA17Chr1g0212231
MtrunA17Chr1	55598401	55599500	1100	179.36	0	179.36	0	5.34	0	Up	Inf	0	0	Promoter (<=1kb)	25	55589265	55599783	10519	2	MtrunA17Chr1g0212331.24	283	MtrunA17Chr1g0212331	MtrunA17Chr1g0212331
MtrunA17Chr1	55616801	55618700	1900	315.31	0	315.31	0	3.4	0	Up	Inf	0	0	Promoter (<=1kb)	25	55615992	55618529	2538	2	MtrunA17Chr1g0212351.4	0	MtrunA17Chr1g0212351	MtrunA17Chr1g0212351
MtrunA17Chr1	55643201	55644700	1500	237.63	2.63	237.63	2.63	3.86	0.05	Up	6.5	0	0	Promoter (1-2kb)	25	55645718	55646644	927	2	MtrunA17Chr1g0212391.1	1944	MtrunA17Chr1g0212391	MtrunA17Chr1g0212391
MtrunA17Chr1	55646501	55647500	1000	164.51	2.63	164.51	2.63	3.06	0.07	Up	5.97	0	0	Promoter (<=1kb)	25	55645718	55646644	927	2	MtrunA17Chr1g0212391.1	0	MtrunA17Chr1g0212391	MtrunA17Chr1g0212391
MtrunA17Chr1	55648301	55649500	1200	202.21	76.15	202.21	76.15	4.46	1.63	Up	1.41	1.42109e-14	4.10869e-14	Promoter (1-2kb)	25	55649588	55650501	914	2	MtrunA17Chr1g0212401.1	1001	MtrunA17Chr1g0212401	MtrunA17Chr1g0212401
MtrunA17Chr1	55710001	55711700	1700	186.22	13.13	186.22	13.13	2.33	0.15	Up	3.83	0	0	Exon (MtrunA17Chr1g0212481.24/MtrunA17Chr1g0212481, exon 8 of 12)	25	55706443	55707021	579	1	MtrunA17Chr1g0212471.1	3559	MtrunA17Chr1g0212471	MtrunA17Chr1g0212471
MtrunA17Chr1	55723001	55724300	1300	183.93	1.75	183.93	1.75	1.9	0.02	Up	6.72	0	0	Exon (MtrunA17Chr1g0212491.8/MtrunA17Chr1g0212491, exon 2 of 4)	25	55727244	55727317	74	2	MtrunA17Chr1g0212501	3017	MtrunA17Chr1g0212501	MtrunA17Chr1g0212501
MtrunA17Chr1	55741101	55742700	1600	165.65	0.88	165.65	0.88	2.55	0.02	Up	7.56	0	0	Promoter (<=1kb)	25	55741820	55742595	776	1	MtrunA17Chr1g0212531.2	0	MtrunA17Chr1g0212531	MtrunA17Chr1g0212531
MtrunA17Chr1	55757401	55759300	1900	271.9	1.75	271.9	1.75	3.89	0.03	Up	7.28	0	0	Promoter (<=1kb)	25	55758967	55760237	1271	1	MtrunA17Chr1g0212561.2	0	MtrunA17Chr1g0212561	MtrunA17Chr1g0212561
MtrunA17Chr1	55784301	55785800	1500	170.22	7	170.22	7	3.11	0.14	Up	4.6	0	0	Promoter (2-3kb)	25	55778071	55781827	3757	2	MtrunA17Chr1g0212611.8	-2475	MtrunA17Chr1g0212611	MtrunA17Chr1g0212611
MtrunA17Chr1	55820501	55822200	1700	273.04	3.5	273.04	3.5	3.81	0.04	Up	6.29	0	0	Promoter (<=1kb)	25	55820896	55821443	548	1	MtrunA17Chr1g0212711	0	MtrunA17Chr1g0212711	MtrunA17Chr1g0212711
MtrunA17Chr1	55942501	55944900	2400	530.09	119.92	530.09	119.92	5.24	1.49	Up	2.14	0	0	Promoter (1-2kb)	25	55941058	55941441	384	2	MtrunA17Chr1g0212941.1	-1061	MtrunA17Chr1g0212941	MtrunA17Chr1g0212941
MtrunA17Chr1	55945001	55946100	1100	164.51	79.65	164.51	79.65	5.25	3.58	Up	1.05	4.07321e-08	9.6607e-08	Distal Intergenic	25	55941058	55941441	384	2	MtrunA17Chr1g0212941.1	-3561	MtrunA17Chr1g0212941	MtrunA17Chr1g0212941
MtrunA17Chr1	55950601	55953800	3200	600.92	4.38	600.92	4.38	4.33	0.04	Up	7.1	0	0	Promoter (<=1kb)	25	55951695	55953495	1801	1	MtrunA17Chr1g0212951.2	0	MtrunA17Chr1g0212951	MtrunA17Chr1g0212951
MtrunA17Chr1	55973001	55974100	1100	179.36	1.75	179.36	1.75	3.69	0.04	Up	6.68	0	0	3' UTR	25	55969397	55973572	4176	1	MtrunA17Chr1g0212971.8	3605	MtrunA17Chr1g0212971	MtrunA17Chr1g0212971
MtrunA17Chr1	55985301	55986900	1600	246.76	77.9	246.76	77.9	3.97	1.06	Up	1.66	0	0	Distal Intergenic	25	55982166	55982393	228	1	MtrunA17Chr1g0212981.1	3136	MtrunA17Chr1g0212981	MtrunA17Chr1g0212981
MtrunA17Chr1	55996001	55997100	1100	175.93	3.5	175.93	3.5	4.03	0.09	Up	5.65	0	0	Promoter (1-2kb)	25	55993569	55994879	1311	2	MtrunA17Chr1g0212991.2	-1123	MtrunA17Chr1g0212991	MtrunA17Chr1g0212991
MtrunA17Chr1	55997601	55998900	1300	166.79	77.9	166.79	77.9	2.57	1.19	Up	1.1	9.02111e-09	2.18398e-08	Promoter (2-3kb)	25	55993569	55994879	1311	2	MtrunA17Chr1g0212991.2	-2723	MtrunA17Chr1g0212991	MtrunA17Chr1g0212991
MtrunA17Chr1	56081901	56083900	2000	458.11	224.96	458.11	224.96	4.05	1.96	Up	1.03	0	0	Promoter (1-2kb)	25	56080567	56083680	3114	1	MtrunA17Chr1g0213091.2	1335	MtrunA17Chr1g0213091	MtrunA17Chr1g0213091
MtrunA17Chr1	56101301	56103800	2500	480.96	58.65	480.96	58.65	4.7	0.68	Up	3.04	0	0	Promoter (<=1kb)	25	56096234	56102522	6289	2	MtrunA17Chr1g0213121.8	0	MtrunA17Chr1g0213121	MtrunA17Chr1g0213121
MtrunA17Chr1	56122701	56124100	1400	244.48	0.88	244.48	0.88	3.01	0.01	Up	8.13	0	0	Promoter (1-2kb)	25	56126096	56126931	836	1	MtrunA17Chr1g1004837	-1996	MtrunA17Chr1g1004837	MtrunA17Chr1g1004837
MtrunA17Chr1	56132801	56134500	1700	233.06	2.63	233.06	2.63	4.08	0.06	Up	6.47	0	0	Promoter (2-3kb)	25	56136703	56137223	521	1	MtrunA17Chr1g0213181.2	-2203	MtPRP669_17	MtrunA17Chr1g0213181
MtrunA17Chr1	56140901	56141900	1000	182.79	0	182.79	0	4.54	0	Up	Inf	0	0	Distal Intergenic	25	56144921	56145724	804	1	MtrunA17Chr1g0213191.4	-3021	MtrunA17Chr1g0213191	MtrunA17Chr1g0213191
MtrunA17Chr1	56146201	56148300	2100	353.01	7	353.01	7	3.69	0.1	Up	5.66	0	0	Promoter (1-2kb)	25	56144921	56145724	804	1	MtrunA17Chr1g0213191.4	1281	MtrunA17Chr1g0213191	MtrunA17Chr1g0213191
MtrunA17Chr1	56150601	56152300	1700	210.21	93.66	210.21	93.66	2.78	1.31	Up	1.17	1.26537e-11	3.35839e-11	Promoter (1-2kb)	25	56148273	56153679	5407	2	MtrunA17Chr1g0213201.14	1379	MtrunA17Chr1g0213201	MtrunA17Chr1g0213201
MtrunA17Chr1	56152401	56153900	1500	260.47	0.88	260.47	0.88	7.06	0.02	Up	8.22	0	0	Promoter (<=1kb)	25	56148273	56153679	5407	2	MtrunA17Chr1g0213201.14	0	MtrunA17Chr1g0213201	MtrunA17Chr1g0213201
MtrunA17Chr1	56216701	56217700	1000	173.65	0	173.65	0	7.06	0	Up	Inf	0	0	Promoter (1-2kb)	25	56217890	56219475	1586	2	MtrunA17Chr1g0213301.10	1775	MtrunA17Chr1g0213301	MtrunA17Chr1g0213301
MtrunA17Chr1	56283201	56284500	1300	189.64	94.54	189.64	94.54	2.83	1.75	Up	1	1.22106e-08	2.94449e-08	Promoter (<=1kb)	25	56280665	56283789	3125	2	MtrunA17Chr1g0213401.20	0	MtrunA17Chr1g0213401	MtrunA17Chr1g0213401
MtrunA17Chr1	56285701	56287300	1600	251.33	109.42	251.33	109.42	2.76	1.33	Up	1.2	3.61933e-14	1.03477e-13	Promoter (1-2kb)	25	56285484	56288980	3497	2	MtrunA17Chr1g0213411.6	1680	MtrunA17Chr1g0213411	MtrunA17Chr1g0213411
MtrunA17Chr1	56315701	56317600	1900	300.46	91.03	300.46	91.03	2.37	0.69	Up	1.72	0	0	Promoter (2-3kb)	25	56309076	56313521	4446	2	MtrunA17Chr1g0213431.1	-2181	MtrunA17Chr1g0213431	MtrunA17Chr1g0213431
MtrunA17Chr1	56318701	56320900	2200	364.44	112.92	364.44	112.92	3.47	0.9	Up	1.69	0	0	Exon (MtrunA17Chr1g0213421.86/MtrunA17Chr1g0213421, exon 31 of 43)	25	56309076	56313521	4446	2	MtrunA17Chr1g0213431.1	-5181	MtrunA17Chr1g0213431	MtrunA17Chr1g0213431
MtrunA17Chr1	56322801	56324700	1900	277.61	3.5	277.61	3.5	2.99	0.06	Up	6.31	0	0	3' UTR	25	56326183	56330155	3973	2	MtrunA17Chr1g0213441.16	5455	MtrunA17Chr1g0213441	MtrunA17Chr1g0213441
MtrunA17Chr1	56327701	56329200	1500	221.63	0.88	221.63	0.88	4	0.02	Up	7.98	0	0	Promoter (<=1kb)	25	56326183	56330155	3973	2	MtrunA17Chr1g0213441.16	955	MtrunA17Chr1g0213441	MtrunA17Chr1g0213441
MtrunA17Chr1	56329701	56330700	1000	182.79	0.88	182.79	0.88	4.24	0.03	Up	7.71	0	0	Promoter (<=1kb)	25	56326183	56330155	3973	2	MtrunA17Chr1g0213441.16	0	MtrunA17Chr1g0213441	MtrunA17Chr1g0213441
MtrunA17Chr1	56379101	56380200	1100	206.78	99.79	206.78	99.79	3.85	2.27	Up	1.05	6.59058e-10	1.65786e-09	Exon (MtrunA17Chr1g0213461.104/MtrunA17Chr1g0213461, exon 41 of 52)	25	56366386	56367606	1221	2	MtrunA17Chr1g0213471.1	-11496	MtrunA17Chr1g0213471	MtrunA17Chr1g0213471
MtrunA17Chr1	56386901	56388700	1800	244.48	73.53	244.48	73.53	2.71	0.85	Up	1.73	0	0	Intron (MtrunA17Chr1g0213461.104/MtrunA17Chr1g0213461, intron 51 of 51)	25	56396951	56405283	8333	1	MtrunA17Chr1g0213481.24	-8251	MtrunA17Chr1g0213481	MtrunA17Chr1g0213481
MtrunA17Chr1	56444601	56445900	1300	173.65	1.75	173.65	1.75	3.14	0.03	Up	6.63	0	0	Promoter (<=1kb)	25	56446127	56446434	308	2	MtrunA17Chr1g0213551.1	534	MtrunA17Chr1g0213551	MtrunA17Chr1g0213551
MtrunA17Chr1	56446201	56447200	1000	182.79	0.88	182.79	0.88	9.08	0.04	Up	7.71	0	0	Promoter (<=1kb)	25	56446127	56446434	308	2	MtrunA17Chr1g0213551.1	0	MtrunA17Chr1g0213551	MtrunA17Chr1g0213551
MtrunA17Chr1	56448901	56450500	1600	199.93	15.76	199.93	15.76	3.11	0.29	Up	3.67	0	0	Promoter (<=1kb)	25	56449477	56452295	2819	1	MtrunA17Chr1g0213561.6	0	MtrunA17Chr1g0213561	MtrunA17Chr1g0213561
MtrunA17Chr1	56457101	56460900	3800	714.02	4.38	714.02	4.38	3.69	0.03	Up	7.35	0	0	Promoter (1-2kb)	25	56459991	56462833	2843	2	MtrunA17Chr1g0213591.6	1933	MtrunA17Chr1g0213591	MtrunA17Chr1g0213591
MtrunA17Chr1	56514301	56516800	2500	399.85	62.15	399.85	62.15	2.95	0.57	Up	2.69	0	0	Promoter (<=1kb)	25	56513200	56516314	3115	2	MtrunA17Chr1g0213711.8	0	MtNPF7.6	MtrunA17Chr1g0213711
MtrunA17Chr1	56518701	56519700	1000	181.65	87.53	181.65	87.53	3.28	1.66	Up	1.05	6.73208e-09	1.637e-08	Promoter (<=1kb)	25	56520447	56526962	6516	1	MtrunA17Chr1g0213741.2	-747	MtrunA17Chr1g0213741	MtrunA17Chr1g0213741
MtrunA17Chr1	56526301	56528100	1800	244.48	99.79	244.48	99.79	2.13	0.85	Up	1.29	2.33147e-15	6.89396e-15	Promoter (<=1kb)	25	56521480	56527336	5857	2	MtrunA17Chr1g0213751.6	0	MtrunA17Chr1g0213751	MtrunA17Chr1g0213751
MtrunA17Chr1	56543401	56545800	2400	504.95	115.54	504.95	115.54	4.68	1.33	Up	2.13	0	0	Distal Intergenic	25	56553262	56554428	1167	1	MtrunA17Chr1g0213781	-7462	MtrunA17Chr1g0213781	MtrunA17Chr1g0213781
MtrunA17Chr1	56563301	56565100	1800	227.34	2.63	227.34	2.63	3.44	0.04	Up	6.44	0	0	Promoter (<=1kb)	25	56560375	56564367	3993	2	MtrunA17Chr1g0213791.12	0	MtrunA17Chr1g0213791	MtrunA17Chr1g0213791
MtrunA17Chr1	56566901	56568800	1900	325.59	94.54	325.59	94.54	4.69	1.52	Up	1.78	0	0	Promoter (<=1kb)	25	56567609	56569825	2217	1	MtrunA17Chr1g0213801.8	0	MtrunA17Chr1g0213801	MtrunA17Chr1g0213801
MtrunA17Chr1	56577401	56579300	1900	309.6	8.75	309.6	8.75	3.79	0.15	Up	5.14	0	0	Promoter (<=1kb)	25	56577892	56578994	1103	1	MtrunA17Chr1g0213831.3	0	MtrunA17Chr1g0213831	MtrunA17Chr1g0213831
MtrunA17Chr1	56696401	56697700	1300	173.65	22.76	173.65	22.76	1.64	0.3	Up	2.93	0	0	Distal Intergenic	25	56676955	56678991	2037	1	MtrunA17Chr1g0214001.1	19447	MtrunA17Chr1g0214001	MtrunA17Chr1g0214001
MtrunA17Chr2	64401	66300	1900	315.31	66.52	315.31	66.52	2.78	0.75	Up	2.24	0	0	Promoter (<=1kb)	26	63652	66118	2467	2	MtrunA17Chr2g0276751.8	0	MtNPF4.4	MtrunA17Chr2g0276751
MtrunA17Chr2	73801	75700	1900	311.88	0.88	311.88	0.88	3.98	0.01	Up	8.48	0	0	Promoter (1-2kb)	26	69138	77291	8154	2	MtrunA17Chr2g0276771	1591	MtrunA17Chr2g0276771	MtrunA17Chr2g0276771
MtrunA17Chr2	80301	81400	1100	181.65	65.65	181.65	65.65	1.67	0.91	Up	1.47	5.32907e-14	1.51583e-13	Distal Intergenic	26	69138	77291	8154	2	MtrunA17Chr2g0276771	-3011	MtrunA17Chr2g0276771	MtrunA17Chr2g0276771
MtrunA17Chr2	81501	83000	1500	177.08	4.38	177.08	4.38	2.45	0.05	Up	5.34	0	0	Distal Intergenic	26	69138	77291	8154	2	MtrunA17Chr2g0276771	-4211	MtrunA17Chr2g0276771	MtrunA17Chr2g0276771
MtrunA17Chr2	96501	98400	1900	371.29	138.3	371.29	138.3	2.96	1.19	Up	1.42	0	0	Promoter (2-3kb)	26	101261	112988	11728	1	MtrunA17Chr2g0276781.30	-2861	MtARF2	MtrunA17Chr2g0276781
MtrunA17Chr2	122501	124100	1600	233.06	73.53	233.06	73.53	1.4	0.46	Up	1.66	0	0	Promoter (<=1kb)	26	121705	121811	107	2	MtrunA17Chr2g0276821	-691	MtrunA17Chr2g0276821	MtrunA17Chr2g0276821
MtrunA17Chr2	127401	130000	2600	342.73	68.28	342.73	68.28	1.86	0.4	Up	2.33	0	0	Promoter (<=1kb)	26	128614	130016	1403	1	MtrunA17Chr2g0276831.2	0	MtrunA17Chr2g0276831	MtrunA17Chr2g0276831
MtrunA17Chr2	139201	141100	1900	226.2	0.88	226.2	0.88	2.23	0.01	Up	8.01	0	0	Promoter (<=1kb)	26	139316	144313	4998	1	MtrunA17Chr2g0276851.28	0	MtrunA17Chr2g0276851	MtrunA17Chr2g0276851
MtrunA17Chr2	146101	147100	1000	182.79	26.26	182.79	26.26	2.48	0.53	Up	2.8	0	0	Promoter (1-2kb)	26	145998	148293	2296	2	MtrunA17Chr2g0276861.4	1193	MtrunA17Chr2g0276861	MtrunA17Chr2g0276861
MtrunA17Chr2	155301	156700	1400	220.49	55.15	220.49	55.15	2.29	0.67	Up	2	0	0	Promoter (<=1kb)	26	157189	157404	216	1	MtrunA17Chr2g0276871.1	-489	MtrunA17Chr2g0276871	MtrunA17Chr2g0276871
MtrunA17Chr2	207601	209000	1400	191.93	46.39	191.93	46.39	3.94	0.72	Up	2.05	0	0	Distal Intergenic	26	213313	213424	112	2	MtrunA17Chr2g0276942	4424	MtrunA17Chr2g0276942	MtrunA17Chr2g0276942
MtrunA17Chr2	229301	231200	1900	291.32	1.75	291.32	1.75	3.16	0.02	Up	7.38	0	0	Promoter (1-2kb)	26	229244	232586	3343	2	MtrunA17Chr2g0276961.14	1386	MtrunA17Chr2g0276961	MtrunA17Chr2g0276961
MtrunA17Chr2	233201	235100	1900	324.45	108.54	324.45	108.54	4.96	1.27	Up	1.58	0	0	Promoter (<=1kb)	26	233891	239439	5549	1	MtrunA17Chr2g0276971.20	0	MtrunA17Chr2g0276971	MtrunA17Chr2g0276971
MtrunA17Chr2	241901	243200	1300	269.61	1.75	269.61	1.75	4.82	0.03	Up	7.27	0	0	Exon (MtrunA17Chr2g0277001.8/MtrunA17Chr2g0277001, exon 4 of 4)	26	237868	238149	282	2	MtrunA17Chr2g0276991.1	-3753	MtrunA17Chr2g0276991	MtrunA17Chr2g0276991
MtrunA17Chr2	251801	253200	1400	235.34	0.88	235.34	0.88	3.39	0.02	Up	8.07	0	0	Promoter (1-2kb)	26	249856	256316	6461	1	MtrunA17Chr2g0277011.24	1946	MtrunA17Chr2g0277011	MtrunA17Chr2g0277011
MtrunA17Chr2	301501	303400	1900	271.9	87.53	271.9	87.53	2.45	1.25	Up	1.64	0	0	Promoter (<=1kb)	26	301163	302524	1362	2	MtrunA17Chr2g0277071.8	0	MtrunA17Chr2g0277071	MtrunA17Chr2g0277071
MtrunA17Chr2	312601	314500	1900	297.03	0.88	297.03	0.88	3.99	0.01	Up	8.41	0	0	Distal Intergenic	26	301163	302524	1362	2	MtrunA17Chr2g0277071.8	-10078	MtrunA17Chr2g0277071	MtrunA17Chr2g0277071
MtrunA17Chr2	403201	405100	1900	330.16	116.42	330.16	116.42	2.09	1.03	Up	1.5	0	0	Promoter (<=1kb)	26	403346	403659	314	1	MtrunA17Chr2g0277231.1	0	MtrunA17Chr2g0277231	MtrunA17Chr2g0277231
MtrunA17Chr2	408301	409300	1000	174.79	1.75	174.79	1.75	3.96	0.04	Up	6.64	0	0	Promoter (1-2kb)	26	410571	410855	285	2	MtrunA17Chr2g0277271.1	1555	MtCycU5-1	MtrunA17Chr2g0277271
MtrunA17Chr2	434901	441000	6100	1444.03	210.95	1444.03	210.95	5.61	0.91	Up	2.78	0	0	Promoter (<=1kb)	26	434680	438424	3745	2	MtrunA17Chr2g0277331.18	0	MtrunA17Chr2g0277331	MtrunA17Chr2g0277331
MtrunA17Chr2	447401	448400	1000	172.51	10.5	172.51	10.5	2.91	0.22	Up	4.04	0	0	Promoter (<=1kb)	26	448557	455165	6609	1	MtrunA17Chr2g0277341.18	-157	MtrunA17Chr2g0277341	MtrunA17Chr2g0277341
MtrunA17Chr2	454201	455300	1100	231.91	2.63	231.91	2.63	3.4	0.06	Up	6.46	0	0	Promoter (2-3kb)	26	458296	465508	7213	1	MtrunA17Chr2g0277351.22	-2996	MtrunA17Chr2g0277351	MtrunA17Chr2g0277351
MtrunA17Chr2	456601	457800	1200	197.64	0	197.64	0	3.46	0	Up	Inf	0	0	Promoter (<=1kb)	26	458296	465508	7213	1	MtrunA17Chr2g0277351.22	-496	MtrunA17Chr2g0277351	MtrunA17Chr2g0277351
MtrunA17Chr2	488001	489200	1200	198.78	4.38	198.78	4.38	3.59	0.11	Up	5.51	0	0	Distal Intergenic	26	489403	492250	2848	2	MtrunA17Chr2g0277391.4	3050	MtrunA17Chr2g0277391	MtrunA17Chr2g0277391
MtrunA17Chr2	489401	490800	1400	247.91	109.42	247.91	109.42	4.62	2.57	Up	1.18	1.14131e-13	3.21428e-13	Promoter (1-2kb)	26	489403	492250	2848	2	MtrunA17Chr2g0277391.4	1450	MtrunA17Chr2g0277391	MtrunA17Chr2g0277391
MtrunA17Chr2	505601	507500	1900	350.73	57.77	350.73	57.77	3.37	0.61	Up	2.6	0	0	Promoter (<=1kb)	26	505654	508356	2703	2	MtrunA17Chr2g0277431.1	856	MtrunA17Chr2g0277431	MtrunA17Chr2g0277431
MtrunA17Chr2	516601	517600	1000	172.51	77.9	172.51	77.9	2.37	1.27	Up	1.15	1.41879e-09	3.52932e-09	Promoter (1-2kb)	26	518501	518908	408	2	MtrunA17Chr2g0277451.1	1308	MtrunA17Chr2g0277451	MtrunA17Chr2g0277451
MtrunA17Chr2	519801	521100	1300	225.06	105.91	225.06	105.91	3.91	1.78	Up	1.09	3.51347e-11	9.19544e-11	Promoter (<=1kb)	26	518501	518908	408	2	MtrunA17Chr2g0277451.1	-894	MtrunA17Chr2g0277451	MtrunA17Chr2g0277451
MtrunA17Chr2	531401	532900	1500	268.47	105.04	268.47	105.04	3.38	2.07	Up	1.35	0	0	Promoter (1-2kb)	26	533802	534779	978	2	MtrunA17Chr2g0277481.4	1879	MtrunA17Chr2g0277481	MtrunA17Chr2g0277481
MtrunA17Chr2	551101	552600	1500	236.48	111.17	236.48	111.17	4.23	2.2	Up	1.09	1.06473e-11	2.8326e-11	Promoter (<=1kb)	26	550977	554724	3748	1	MtrunA17Chr2g0277501.20	125	MtrunA17Chr2g0277501	MtrunA17Chr2g0277501
MtrunA17Chr2	581701	582900	1200	187.36	11.38	187.36	11.38	1.88	0.19	Up	4.04	0	0	Distal Intergenic	26	587563	595556	7994	1	MtrunA17Chr2g0277541.50	-4663	MtrunA17Chr2g0277541	MtrunA17Chr2g0277541
MtrunA17Chr2	590301	591400	1100	213.63	1.75	213.63	1.75	2.92	0.02	Up	6.93	0	0	Promoter (<=1kb)	26	589524	589596	73	2	MtrunA17Chr2g0277551	-706	MtrunA17Chr2g0277551	MtrunA17Chr2g0277551
MtrunA17Chr2	595801	598100	2300	362.15	48.14	362.15	48.14	4.8	0.75	Up	2.91	0	0	Promoter (<=1kb)	26	596314	596911	598	2	MtrunA17Chr2g0277561.1	0	MtrunA17Chr2g0277561	MtrunA17Chr2g0277561
MtrunA17Chr2	617901	619200	1300	218.2	0.88	218.2	0.88	3.75	0.02	Up	7.96	0	0	Promoter (2-3kb)	26	621422	623510	2089	1	MtrunA17Chr2g0277591.3	-2222	MtrunA17Chr2g0277591	MtrunA17Chr2g0277591
MtrunA17Chr2	623301	627200	3900	879.67	93.66	879.67	93.66	4.72	0.49	Up	3.23	0	0	Promoter (<=1kb)	26	624135	624210	76	1	MtrunA17Chr2g0277601	0	MtrunA17Chr2g0277601	MtrunA17Chr2g0277601
MtrunA17Chr2	629201	631600	2400	398.71	0	398.71	0	3.67	0	Up	Inf	0	0	Promoter (1-2kb)	26	625873	627380	1508	2	MtrunA17Chr2g0277621.1	-1822	MtrunA17Chr2g0277621	MtrunA17Chr2g0277621
MtrunA17Chr2	648101	649900	1800	265.04	5.25	265.04	5.25	3.95	0.09	Up	5.66	0	0	Promoter (<=1kb)	26	648205	649783	1579	2	MtrunA17Chr2g0277641.4	0	MtrunA17Chr2g0277641	MtrunA17Chr2g0277641
MtrunA17Chr2	728901	731000	2100	378.14	4.38	378.14	4.38	2.73	0.04	Up	6.43	0	0	Downstream (<=300bp)	26	725477	728850	3374	1	MtrunA17Chr2g0277731.4	3425	MtrunA17Chr2g0277731	MtrunA17Chr2g0277731
MtrunA17Chr2	738701	740700	2000	385	5.25	385	5.25	4.95	0.07	Up	6.2	0	0	Promoter (<=1kb)	26	741080	741583	504	1	MtrunA17Chr2g0277751.2	-380	MtrunA17Chr2g0277751	MtrunA17Chr2g0277751
MtrunA17Chr2	741201	743100	1900	363.29	7	363.29	7	3.67	0.1	Up	5.7	0	0	Promoter (<=1kb)	26	741080	741583	504	1	MtrunA17Chr2g0277751.2	122	MtrunA17Chr2g0277751	MtrunA17Chr2g0277751
MtrunA17Chr2	743601	745300	1700	207.92	7.88	207.92	7.88	5.02	0.18	Up	4.72	0	0	Promoter (<=1kb)	26	745219	747191	1973	1	MtrunA17Chr2g0277761.4	0	MtrunA17Chr2g0277761	MtrunA17Chr2g0277761
MtrunA17Chr2	787701	791000	3300	690.03	105.04	690.03	105.04	3.13	0.54	Up	2.72	0	0	Promoter (<=1kb)	26	786903	792760	5858	1	MtrunA17Chr2g0277821.14	799	MtrunA17Chr2g0277821	MtrunA17Chr2g0277821
MtrunA17Chr2	817801	819000	1200	185.07	69.15	185.07	69.15	3.24	1.23	Up	1.42	1.2923e-13	3.63464e-13	Promoter (<=1kb)	26	812889	819083	6195	2	MtrunA17Chr2g0277871.12	83	MtrunA17Chr2g0277871	MtrunA17Chr2g0277871
MtrunA17Chr2	819701	821100	1400	242.2	66.52	242.2	66.52	5.85	2.24	Up	1.86	0	0	Promoter (<=1kb)	26	821301	823534	2234	1	MtrunA17Chr2g0277881.10	-201	MtrunA17Chr2g0277881	MtrunA17Chr2g0277881
MtrunA17Chr2	821901	822900	1000	211.35	30.64	211.35	30.64	4.55	1.11	Up	2.79	0	0	Promoter (<=1kb)	26	821301	823534	2234	1	MtrunA17Chr2g0277881.10	601	MtrunA17Chr2g0277881	MtrunA17Chr2g0277881
MtrunA17Chr2	839901	840900	1000	167.94	0	167.94	0	3.62	0	Up	Inf	0	0	Promoter (1-2kb)	26	842448	845128	2681	1	MtrunA17Chr2g0277921.7	-1548	MtrunA17Chr2g0277921	MtrunA17Chr2g0277921
MtrunA17Chr2	860401	862700	2300	330.16	3.5	330.16	3.5	2.88	0.03	Up	6.56	0	0	Promoter (1-2kb)	26	863375	863755	381	2	MtrunA17Chr2g0277961.1	1055	MtrunA17Chr2g0277961	MtrunA17Chr2g0277961
MtrunA17Chr2	873601	875000	1400	177.08	1.75	177.08	1.75	2.83	0.03	Up	6.66	0	0	Promoter (<=1kb)	26	873190	875251	2062	1	MtrunA17Chr2g0277981.8	412	MtrunA17Chr2g0277981	MtrunA17Chr2g0277981
MtrunA17Chr2	913601	915100	1500	204.5	3.5	204.5	3.5	2.67	0.05	Up	5.87	0	0	Exon (MtrunA17Chr2g0278011.62/MtrunA17Chr2g0278011, exon 15 of 31)	26	924548	925846	1299	2	MtrunA17Chr2g0278021.1	10746	MtrunA17Chr2g0278021	MtrunA17Chr2g0278021
MtrunA17Chr2	920401	922100	1700	185.07	2.63	185.07	2.63	2.28	0.03	Up	6.14	0	0	Exon (MtrunA17Chr2g0278011.62/MtrunA17Chr2g0278011, exon 26 of 31)	26	924548	925846	1299	2	MtrunA17Chr2g0278021.1	3746	MtrunA17Chr2g0278021	MtrunA17Chr2g0278021
MtrunA17Chr2	922801	924000	1200	171.36	43.77	171.36	43.77	5.11	1.1	Up	1.97	0	0	Promoter (1-2kb)	26	924548	925846	1299	2	MtrunA17Chr2g0278021.1	1846	MtrunA17Chr2g0278021	MtrunA17Chr2g0278021
MtrunA17Chr2	924201	928200	4000	939.08	364.14	939.08	364.14	4.77	2.4	Up	1.37	0	0	Promoter (<=1kb)	26	924548	925846	1299	2	MtrunA17Chr2g0278021.1	0	MtrunA17Chr2g0278021	MtrunA17Chr2g0278021
MtrunA17Chr2	930901	932300	1400	220.49	3.5	220.49	3.5	3.37	0.05	Up	5.98	0	0	Promoter (2-3kb)	26	927820	928899	1080	2	MtrunA17Chr2g0278031.1	-2003	MtrunA17Chr2g0278031	MtrunA17Chr2g0278031
MtrunA17Chr2	994401	996300	1900	314.17	6.13	314.17	6.13	3.87	0.08	Up	5.68	0	0	Promoter (2-3kb)	26	998917	1000005	1089	1	MtrunA17Chr2g1004985	-2617	MtrunA17Chr2g1004985	MtrunA17Chr2g1004985
MtrunA17Chr2	996601	998100	1500	242.2	96.29	242.2	96.29	3.61	1.58	Up	1.33	6.66134e-16	1.99586e-15	Promoter (<=1kb)	26	998917	1000005	1089	1	MtrunA17Chr2g1004985	-817	MtrunA17Chr2g1004985	MtrunA17Chr2g1004985
MtrunA17Chr2	1035501	1036900	1400	235.34	11.38	235.34	11.38	3.82	0.21	Up	4.37	0	0	Promoter (<=1kb)	26	1034528	1035026	499	2	MtrunA17Chr2g0278171.1	-476	MtrunA17Chr2g0278171	MtrunA17Chr2g0278171
MtrunA17Chr2	1044101	1047000	2900	576.93	34.14	576.93	34.14	3.22	0.21	Up	4.08	0	0	Promoter (<=1kb)	26	1044922	1045341	420	1	MtrunA17Chr2g0278201.1	0	MtrunA17Chr2g0278201	MtrunA17Chr2g0278201
MtrunA17Chr2	1058201	1059600	1400	190.79	0	190.79	0	3.13	0	Up	Inf	0	0	Promoter (<=1kb)	26	1057769	1061041	3273	1	MtrunA17Chr2g0278261.12	433	MtrunA17Chr2g0278261	MtrunA17Chr2g0278261
MtrunA17Chr2	1065701	1067500	1800	220.49	2.63	220.49	2.63	2.4	0.04	Up	6.39	0	0	Promoter (1-2kb)	26	1064035	1069187	5153	1	MtrunA17Chr2g0278271.14	1667	MtrunA17Chr2g0278271	MtrunA17Chr2g0278271
MtrunA17Chr2	1185501	1187300	1800	215.92	0.88	215.92	0.88	3.71	0.02	Up	7.95	0	0	Promoter (2-3kb)	26	1188204	1189428	1225	2	MtrunA17Chr2g0278471.2	2128	MtrunA17Chr2g0278471	MtrunA17Chr2g0278471
MtrunA17Chr2	1246001	1249200	3200	1072.74	334.37	1072.74	334.37	6.82	2.98	Up	1.68	0	0	Promoter (<=1kb)	26	1248133	1248735	603	1	MtrunA17Chr2g1005010	0	MtrunA17Chr2g1005010	MtrunA17Chr2g1005010
MtrunA17Chr2	1251601	1253500	1900	287.89	44.64	287.89	44.64	3.41	0.59	Up	2.69	0	0	Distal Intergenic	26	1244616	1248367	3752	2	MtrunA17Chr2g0278561.14	-3235	MtrunA17Chr2g0278561	MtrunA17Chr2g0278561
MtrunA17Chr2	1287901	1289600	1700	228.49	0	228.49	0	2.96	0	Up	Inf	0	0	Distal Intergenic	26	1282655	1285940	3286	1	MtrunA17Chr2g0278601.10	5247	MtrunA17Chr2g0278601	MtrunA17Chr2g0278601
MtrunA17Chr2	1295001	1296000	1000	178.22	5.25	178.22	5.25	3.93	0.08	Up	5.08	0	0	Promoter (2-3kb)	26	1298829	1300920	2092	1	MtrunA17Chr2g0278611.4	-2829	MtrunA17Chr2g0278611	MtrunA17Chr2g0278611
MtrunA17Chr2	1311701	1312800	1100	182.79	47.27	182.79	47.27	3.2	1.35	Up	1.95	0	0	Exon (MtrunA17Chr2g0278631.12/MtrunA17Chr2g0278631, exon 3 of 6)	26	1310036	1316018	5983	2	MtrunA17Chr2g0278631.12	3218	MtrunA17Chr2g0278631	MtrunA17Chr2g0278631
MtrunA17Chr2	1332301	1334200	1900	318.74	0.88	318.74	0.88	3.85	0.02	Up	8.51	0	0	Promoter (<=1kb)	26	1334273	1336916	2644	1	MtrunA17Chr2g0278671.8	-73	MtPrx21	MtrunA17Chr2g0278671
MtrunA17Chr2	1337701	1340300	2600	590.64	85.78	590.64	85.78	3.51	0.64	Up	2.78	0	0	Promoter (<=1kb)	26	1337093	1339921	2829	1	MtrunA17Chr2g0278681.6	609	MtrunA17Chr2g0278681	MtrunA17Chr2g0278681
MtrunA17Chr2	1366701	1368100	1400	204.5	3.5	204.5	3.5	4.63	0.06	Up	5.87	0	0	Promoter (<=1kb)	26	1367999	1372205	4207	1	MtrunA17Chr2g0278741.6	0	MtrunA17Chr2g0278741	MtrunA17Chr2g0278741
MtrunA17Chr2	1377101	1378400	1300	185.07	70.03	185.07	70.03	1.42	0.93	Up	1.4	2.21378e-13	6.18807e-13	Promoter (1-2kb)	26	1371624	1375613	3990	2	MtrunA17Chr2g0278751.6	-1489	MtrunA17Chr2g0278751	MtrunA17Chr2g0278751
MtrunA17Chr2	1408401	1411000	2600	618.05	231.96	618.05	231.96	4.7	1.95	Up	1.41	0	0	Promoter (<=1kb)	26	1408004	1409656	1653	1	MtrunA17Chr2g0278791.3	398	MtrunA17Chr2g0278791	MtrunA17Chr2g0278791
MtrunA17Chr2	1416101	1418000	1900	326.74	42.02	326.74	42.02	3.5	0.62	Up	2.96	0	0	Distal Intergenic	26	1411687	1412424	738	1	MtrunA17Chr2g0278801.1	4415	MtrunA17Chr2g0278801	MtrunA17Chr2g0278801
MtrunA17Chr2	1481001	1482500	1500	269.61	41.14	269.61	41.14	5.74	0.92	Up	2.71	0	0	Promoter (<=1kb)	26	1481116	1485399	4284	1	MtrunA17Chr2g0278911.20	0	MtrunA17Chr2g0278911	MtrunA17Chr2g0278911
MtrunA17Chr2	1485601	1486800	1200	180.5	1.75	180.5	1.75	2.88	0.03	Up	6.69	0	0	Promoter (1-2kb)	26	1485250	1487902	2653	2	MtrunA17Chr2g0278921.4	1102	MtrunA17Chr2g0278921	MtrunA17Chr2g0278921
MtrunA17Chr2	1488901	1490600	1700	213.63	100.66	213.63	100.66	2.4	1.36	Up	1.09	1.16079e-10	2.99176e-10	Promoter (<=1kb)	26	1485250	1487902	2653	2	MtrunA17Chr2g0278921.4	-1000	MtrunA17Chr2g0278921	MtrunA17Chr2g0278921
MtrunA17Chr2	1508901	1510300	1400	219.35	28.01	219.35	28.01	3.88	0.78	Up	2.97	0	0	Promoter (<=1kb)	26	1505256	1507988	2733	2	MtrunA17Chr2g0278941	-914	MtrunA17Chr2g0278941	MtrunA17Chr2g0278941
MtrunA17Chr2	1548601	1549700	1100	175.93	70.03	175.93	70.03	3.02	1.33	Up	1.33	6.64846e-12	1.77855e-11	Promoter (<=1kb)	26	1548113	1549641	1529	2	MtrunA17Chr2g0278981.6	0	MtnsLTP94	MtrunA17Chr2g0278981
MtrunA17Chr2	1562101	1563900	1800	259.33	1.75	259.33	1.75	2.26	0.02	Up	7.21	0	0	Promoter (<=1kb)	26	1562241	1563821	1581	1	MtrunA17Chr2g0279001.4	0	MtrunA17Chr2g0279001	MtrunA17Chr2g0279001
MtrunA17Chr2	1589901	1591800	1900	334.73	105.91	334.73	105.91	3.4	1.41	Up	1.66	0	0	Promoter (<=1kb)	26	1590153	1590575	423	1	MtrunA17Chr2g0279031.1	0	MtrunA17Chr2g0279031	MtrunA17Chr2g0279031
MtrunA17Chr2	1594501	1595500	1000	201.07	0	201.07	0	2.4	0	Up	Inf	0	0	Promoter (<=1kb)	26	1593162	1595024	1863	2	MtrunA17Chr2g0279041.6	0	MtPrx06	MtrunA17Chr2g0279041
MtrunA17Chr2	1603601	1605000	1400	211.35	1.75	211.35	1.75	2.61	0.03	Up	6.92	0	0	Promoter (<=1kb)	26	1603553	1605276	1724	1	MtrunA17Chr2g0279071.2	49	MtrunA17Chr2g0279071	MtrunA17Chr2g0279071
MtrunA17Chr2	1612101	1613600	1500	185.07	0	185.07	0	5.61	0	Up	Inf	0	0	Promoter (<=1kb)	26	1605349	1613053	7705	2	MtrunA17Chr2g0279081.18	0	MtrunA17Chr2g0279081	MtrunA17Chr2g0279081
MtrunA17Chr2	1615901	1618100	2200	422.7	139.18	422.7	139.18	4.02	1.91	Up	1.6	0	0	Promoter (<=1kb)	26	1616105	1617972	1868	2	MtrunA17Chr2g0279091.1	0	MtrunA17Chr2g0279091	MtrunA17Chr2g0279091
MtrunA17Chr2	1632901	1634100	1200	177.08	0.88	177.08	0.88	3.23	0.02	Up	7.66	0	0	Promoter (<=1kb)	26	1634411	1640012	5602	1	MtrunA17Chr2g0279121.20	-311	MtrunA17Chr2g0279121	MtrunA17Chr2g0279121
MtrunA17Chr2	1637001	1638300	1300	174.79	2.63	174.79	2.63	2.72	0.06	Up	6.06	0	0	Promoter (2-3kb)	26	1634411	1640012	5602	1	MtrunA17Chr2g0279121.20	2591	MtrunA17Chr2g0279121	MtrunA17Chr2g0279121
MtrunA17Chr2	1650501	1652400	1900	297.03	44.64	297.03	44.64	4.5	0.92	Up	2.73	0	0	Distal Intergenic	26	1655854	1669416	13563	1	MtrunA17Chr2g0279141.24	-3454	MtCAMTA1	MtrunA17Chr2g0279141
MtrunA17Chr2	1653001	1654400	1400	191.93	3.5	191.93	3.5	2.72	0.05	Up	5.78	0	0	Promoter (1-2kb)	26	1655854	1669416	13563	1	MtrunA17Chr2g0279141.24	-1454	MtCAMTA1	MtrunA17Chr2g0279141
MtrunA17Chr2	1656501	1659100	2600	405.56	3.5	405.56	3.5	4.62	0.04	Up	6.86	0	0	Promoter (<=1kb)	26	1655854	1669416	13563	1	MtrunA17Chr2g0279141.24	648	MtCAMTA1	MtrunA17Chr2g0279141
MtrunA17Chr2	1663601	1665000	1400	199.93	75.28	199.93	75.28	3.22	1.2	Up	1.41	1.96509e-14	5.66046e-14	Exon (MtrunA17Chr2g0279141.24/MtrunA17Chr2g0279141, exon 8 of 12)	26	1672507	1676470	3964	1	MtrunA17Chr2g0279151.10	-7507	MtrunA17Chr2g0279151	MtrunA17Chr2g0279151
MtrunA17Chr2	1671001	1672200	1200	178.22	0.88	178.22	0.88	5.06	0.03	Up	7.67	0	0	Promoter (<=1kb)	26	1672507	1676470	3964	1	MtrunA17Chr2g0279151.10	-307	MtrunA17Chr2g0279151	MtrunA17Chr2g0279151
MtrunA17Chr2	1705301	1707200	1900	395.28	101.54	395.28	101.54	5.27	2.06	Up	1.96	0	0	Promoter (1-2kb)	26	1708671	1708982	312	1	MtrunA17Chr2g0279201.2	-1471	MtrunA17Chr2g0279201	MtrunA17Chr2g0279201
MtrunA17Chr2	1708801	1713600	4800	1109.3	468.3	1109.3	468.3	3.46	1.57	Up	1.24	0	0	Promoter (<=1kb)	26	1709414	1710906	1493	1	MtrunA17Chr2g0279211.4	0	MtrunA17Chr2g0279211	MtrunA17Chr2g0279211
MtrunA17Chr2	1723701	1724800	1100	170.22	2.63	170.22	2.63	2.51	0.04	Up	6.02	0	0	Promoter (<=1kb)	26	1720966	1723360	2395	2	MtrunA17Chr2g0279251.10	-342	MtrunA17Chr2g0279251	MtrunA17Chr2g0279251
MtrunA17Chr2	1733001	1734400	1400	266.19	3.5	266.19	3.5	3.58	0.05	Up	6.25	0	0	Promoter (<=1kb)	26	1734304	1734647	344	1	MtrunA17Chr2g0279281.2	0	MtrunA17Chr2g0279281	MtrunA17Chr2g0279281
MtrunA17Chr2	1742201	1743200	1000	179.36	3.5	179.36	3.5	2.81	0.06	Up	5.68	0	0	Distal Intergenic	26	1734304	1734647	344	1	MtrunA17Chr2g0279281.2	7898	MtrunA17Chr2g0279281	MtrunA17Chr2g0279281
MtrunA17Chr2	1747801	1749400	1600	258.19	0	258.19	0	3.69	0	Up	Inf	0	0	3' UTR	26	1747380	1752447	5068	2	MtrunA17Chr2g0279291.8	3047	MtrunA17Chr2g0279291	MtrunA17Chr2g0279291
MtrunA17Chr2	1752001	1753000	1000	174.79	85.78	174.79	85.78	6.13	3.26	Up	1.03	2.54628e-08	6.07883e-08	Promoter (<=1kb)	26	1747380	1752447	5068	2	MtrunA17Chr2g0279291.8	0	MtrunA17Chr2g0279291	MtrunA17Chr2g0279291
MtrunA17Chr2	1769101	1770700	1600	223.92	1.75	223.92	1.75	3.61	0.03	Up	7	0	0	Promoter (<=1kb)	26	1769522	1770459	938	1	MtrunA17Chr2g0279311.1	0	MtrunA17Chr2g0279311	MtrunA17Chr2g0279311
MtrunA17Chr2	1786601	1787800	1200	182.79	2.63	182.79	2.63	4.48	0.08	Up	6.12	0	0	Promoter (2-3kb)	26	1790042	1797425	7384	1	MtrunA17Chr2g0279331.10	-2242	MtrunA17Chr2g0279331	MtrunA17Chr2g0279331
MtrunA17Chr2	1805601	1807100	1500	249.05	3.5	249.05	3.5	2.6	0.04	Up	6.15	0	0	Distal Intergenic	26	1810512	1815132	4621	1	MtrunA17Chr2g0279341.20	-3412	MtrunA17Chr2g0279341	MtrunA17Chr2g0279341
MtrunA17Chr2	1822601	1823900	1300	189.64	1.75	189.64	1.75	3.32	0.03	Up	6.76	0	0	Exon (MtrunA17Chr2g0279361.40/MtrunA17Chr2g0279361, exon 6 of 20)	26	1819434	1830628	11195	1	MtrunA17Chr2g0279361.40	3168	MtrunA17Chr2g0279361	MtrunA17Chr2g0279361
MtrunA17Chr2	1829001	1830400	1400	167.94	1.75	167.94	1.75	1.76	0.02	Up	6.58	0	0	Promoter (1-2kb)	26	1831574	1832794	1221	1	MtrunA17Chr2g0279371.5	-1174	MtrunA17Chr2g0279371	MtrunA17Chr2g0279371
MtrunA17Chr2	1830501	1831900	1400	169.08	0.88	169.08	0.88	2.19	0.02	Up	7.59	0	0	Promoter (<=1kb)	26	1831574	1832794	1221	1	MtrunA17Chr2g0279371.5	0	MtrunA17Chr2g0279371	MtrunA17Chr2g0279371
MtrunA17Chr2	1887101	1889700	2600	447.83	135.68	447.83	135.68	2.84	0.89	Up	1.72	0	0	Promoter (<=1kb)	26	1888495	1889484	990	1	MtrunA17Chr2g0279471.3	0	MtrunA17Chr2g0279471	MtrunA17Chr2g0279471
MtrunA17Chr2	1893601	1897600	4000	619.2	6.13	619.2	6.13	3.02	0.04	Up	6.66	0	0	Promoter (1-2kb)	26	1892278	1895886	3609	1	MtrunA17Chr2g0279481.8	1324	MtrunA17Chr2g0279481	MtrunA17Chr2g0279481
MtrunA17Chr2	1900401	1903100	2700	687.74	124.3	687.74	124.3	7.68	1.56	Up	2.47	0	0	Promoter (<=1kb)	26	1898941	1901318	2378	2	MtrunA17Chr2g0279491.2	0	MtrunA17Chr2g0279491	MtrunA17Chr2g0279491
MtrunA17Chr2	1903301	1905300	2000	382.71	11.38	382.71	11.38	4.47	0.14	Up	5.07	0	0	Promoter (<=1kb)	26	1901320	1903021	1702	2	MtrunA17Chr2g0279501.6	-281	MtrunA17Chr2g0279501	MtrunA17Chr2g0279501
MtrunA17Chr2	1905501	1907800	2300	436.41	85.78	436.41	85.78	4.64	1.16	Up	2.35	0	0	Promoter (2-3kb)	26	1901320	1903021	1702	2	MtrunA17Chr2g0279501.6	-2481	MtrunA17Chr2g0279501	MtrunA17Chr2g0279501
MtrunA17Chr2	1910501	1911800	1300	179.36	1.75	179.36	1.75	5.73	0.03	Up	6.68	0	0	Promoter (<=1kb)	26	1907854	1910673	2820	2	MtrunA17Chr2g0279511.10	0	MtrunA17Chr2g0279511	MtrunA17Chr2g0279511
MtrunA17Chr2	1922601	1923600	1000	166.79	74.4	166.79	74.4	3.59	1.97	Up	1.16	1.68128e-09	4.1707e-09	Promoter (1-2kb)	26	1924290	1925000	711	2	MtrunA17Chr2g0279541.2	1400	MtrunA17Chr2g0279541	MtrunA17Chr2g0279541
MtrunA17Chr2	1924701	1926400	1700	411.27	121.67	411.27	121.67	4.23	2.4	Up	1.76	0	0	Promoter (<=1kb)	26	1924290	1925000	711	2	MtrunA17Chr2g0279541.2	0	MtrunA17Chr2g0279541	MtrunA17Chr2g0279541
MtrunA17Chr2	1961401	1964300	2900	750.58	8.75	750.58	8.75	5.35	0.06	Up	6.42	0	0	Promoter (1-2kb)	26	1957976	1960090	2115	2	MtrunA17Chr2g0279591.4	-1312	MtrunA17Chr2g0279591	MtrunA17Chr2g0279591
MtrunA17Chr2	1978001	1979400	1400	215.92	1.75	215.92	1.75	3.98	0.03	Up	6.95	0	0	Exon (MtrunA17Chr2g0279601.34/MtrunA17Chr2g0279601, exon 10 of 17)	26	1973749	1984038	10290	1	MtrunA17Chr2g0279601.34	4253	MtrunA17Chr2g0279601	MtrunA17Chr2g0279601
MtrunA17Chr2	1981501	1983100	1600	197.64	4.38	197.64	4.38	2.32	0.06	Up	5.5	0	0	Promoter (1-2kb)	26	1985082	1987223	2142	1	MtrunA17Chr2g0279611.6	-1982	MtrunA17Chr2g0279611	MtrunA17Chr2g0279611
MtrunA17Chr2	2017501	2019200	1700	209.06	1.75	209.06	1.75	3.37	0.04	Up	6.9	0	0	Promoter (<=1kb)	26	2019248	2021698	2451	1	MtrunA17Chr2g1005076	-48	MtrunA17Chr2g1005076	MtrunA17Chr2g1005076
MtrunA17Chr2	2025701	2027100	1400	197.64	34.14	197.64	34.14	2.17	0.59	Up	2.53	0	0	Promoter (<=1kb)	26	2023806	2026945	3140	2	MtrunA17Chr2g0279661.1	0	MtrunA17Chr2g0279661	MtrunA17Chr2g0279661
MtrunA17Chr2	2050501	2051900	1400	203.35	39.39	203.35	39.39	4.78	0.71	Up	2.37	0	0	Promoter (<=1kb)	26	2050648	2051134	487	1	MtrunA17Chr2g0279681.2	0	MtrunA17Chr2g0279681	MtrunA17Chr2g0279681
MtrunA17Chr2	2078601	2080000	1400	165.65	2.63	165.65	2.63	2.19	0.05	Up	5.98	0	0	Promoter (1-2kb)	26	2075180	2076623	1444	2	MtrunA17Chr2g0279731.2	-1979	MtrunA17Chr2g0279731	MtrunA17Chr2g0279731
MtrunA17Chr2	2106101	2107600	1500	210.21	0.88	210.21	0.88	3.16	0.02	Up	7.91	0	0	Promoter (<=1kb)	26	2104173	2107620	3448	2	MtrunA17Chr2g0279791.1	20	MtrunA17Chr2g0279791	MtrunA17Chr2g0279791
MtrunA17Chr2	2118601	2121900	3300	626.05	179.44	626.05	179.44	5.54	2.08	Up	1.8	0	0	Promoter (1-2kb)	26	2123738	2123812	75	2	MtrunA17Chr2g0279811	1912	MtrunA17Chr2g0279811	MtrunA17Chr2g0279811
MtrunA17Chr2	2123701	2124800	1100	172.51	18.38	172.51	18.38	6.7	0.85	Up	3.23	0	0	Promoter (<=1kb)	26	2123738	2123812	75	2	MtrunA17Chr2g0279811	0	MtrunA17Chr2g0279811	MtrunA17Chr2g0279811
MtrunA17Chr2	2125601	2126700	1100	169.08	0	169.08	0	3.4	0	Up	Inf	0	0	Promoter (1-2kb)	26	2124102	2146003	21902	1	MtrunA17Chr2g0279821.18	1500	MtrunA17Chr2g0279821	MtrunA17Chr2g0279821
MtrunA17Chr2	2130401	2135000	4600	896.81	8.75	896.81	8.75	3.95	0.05	Up	6.68	0	0	Promoter (<=1kb)	26	2129520	2130131	612	2	MtrunA17Chr2g0279831.1	-271	MtrunA17Chr2g0279831	MtrunA17Chr2g0279831
MtrunA17Chr2	2135901	2140700	4800	941.36	8.75	941.36	8.75	4.06	0.04	Up	6.75	0	0	Promoter (<=1kb)	26	2138006	2138932	927	2	MtrunA17Chr2g0279841.1	0	MtrunA17Chr2g0279841	MtrunA17Chr2g0279841
MtrunA17Chr2	2173701	2176200	2500	576.93	44.64	576.93	44.64	4.11	0.37	Up	3.69	0	0	Distal Intergenic	26	2178842	2185920	7079	2	MtrunA17Chr2g0279871.12	9720	MtrunA17Chr2g0279871	MtrunA17Chr2g0279871
MtrunA17Chr2	2177001	2181000	4000	709.45	112.92	709.45	112.92	4.08	0.62	Up	2.65	0	0	3' UTR	26	2178842	2185920	7079	2	MtrunA17Chr2g0279871.12	4920	MtrunA17Chr2g0279871	MtrunA17Chr2g0279871
MtrunA17Chr2	2245701	2247300	1600	166.79	63.02	166.79	63.02	3.14	1.99	Up	1.4	3.14704e-12	8.5052e-12	Promoter (<=1kb)	26	2245999	2247010	1012	2	MtrunA17Chr2g0279941.6	0	MtrunA17Chr2g0279941	MtrunA17Chr2g0279941
MtrunA17Chr2	2331701	2333600	1900	246.76	115.54	246.76	115.54	2.76	1.18	Up	1.09	3.10041e-12	8.3816e-12	Promoter (1-2kb)	26	2335233	2340896	5664	1	MtrunA17Chr2g0280081.3	-1633	MtrunA17Chr2g0280081	MtrunA17Chr2g0280081
MtrunA17Chr2	2346301	2348300	2000	348.44	2.63	348.44	2.63	3.19	0.04	Up	7.05	0	0	Promoter (1-2kb)	26	2345092	2350173	5082	1	MtrunA17Chr2g0280091.15	1210	MtrunA17Chr2g0280091	MtrunA17Chr2g0280091
MtrunA17Chr2	2437501	2438900	1400	265.04	38.51	265.04	38.51	5.57	1	Up	2.78	0	0	Promoter (1-2kb)	26	2440788	2443266	2479	1	MtrunA17Chr2g0280261.4	-1888	MtrunA17Chr2g0280261	MtrunA17Chr2g0280261
MtrunA17Chr2	2543301	2545100	1800	275.33	2.63	275.33	2.63	3.2	0.03	Up	6.71	0	0	Promoter (<=1kb)	26	2544632	2544710	79	2	MtrunA17Chr2g0280452	0	MtrunA17Chr2g0280452	MtrunA17Chr2g0280452
MtrunA17Chr2	2582001	2583300	1300	172.51	43.77	172.51	43.77	3.02	0.89	Up	1.98	0	0	Promoter (<=1kb)	26	2581287	2583872	2586	1	MtrunA17Chr2g0280541.6	715	MtrunA17Chr2g0280541	MtrunA17Chr2g0280541
MtrunA17Chr2	2601501	2603000	1500	221.63	0.88	221.63	0.88	3.88	0.01	Up	7.98	0	0	Intron (MtrunA17Chr2g0280571.6/MtrunA17Chr2g0280571, intron 2 of 2)	26	2608450	2611672	3223	1	MtrunA17Chr2g0280581.14	-5450	MtTPS20	MtrunA17Chr2g0280581
MtrunA17Chr2	2610701	2612100	1400	189.64	0	189.64	0	2.23	0	Up	Inf	0	0	Promoter (2-3kb)	26	2612596	2614133	1538	2	MtrunA17Chr2g0280591.4	2033	MtrunA17Chr2g0280591	MtrunA17Chr2g0280591
MtrunA17Chr2	2706301	2707900	1600	287.89	3.5	287.89	3.5	3.2	0.06	Up	6.36	0	0	Promoter (1-2kb)	26	2705551	2709304	3754	2	MtrunA17Chr2g0280751.14	1404	MtrunA17Chr2g0280751	MtrunA17Chr2g0280751
MtrunA17Chr2	2713901	2715800	1900	253.62	89.28	253.62	89.28	3.51	2.13	Up	1.51	0	0	Promoter (1-2kb)	26	2711884	2712472	589	2	MtrunA17Chr2g0280761.1	-1430	MtrunA17Chr2g0280761	MtrunA17Chr2g0280761
MtrunA17Chr2	2726201	2727900	1700	229.63	3.5	229.63	3.5	1.95	0.05	Up	6.04	0	0	Promoter (1-2kb)	26	2724498	2729479	4982	2	MtrunA17Chr2g0280791.1	1579	MtrunA17Chr2g0280791	MtrunA17Chr2g0280791
MtrunA17Chr2	2745301	2746600	1300	181.65	40.27	181.65	40.27	1.2	0.33	Up	2.17	0	0	Distal Intergenic	26	2750006	2753189	3184	1	MtrunA17Chr2g0280821	-3406	MtrunA17Chr2g0280821	MtrunA17Chr2g0280821
MtrunA17Chr2	2777401	2779300	1900	284.47	126.92	284.47	126.92	2.79	1.35	Up	1.16	3.55271e-15	1.04536e-14	Promoter (2-3kb)	26	2781399	2781556	158	2	MtrunA17Chr2g0280892.1.5p	2256	MtrunA17Chr2g0280892	MtrunA17Chr2g0280892
MtrunA17Chr2	2780001	2781900	1900	365.58	0.88	365.58	0.88	3.91	0.01	Up	8.71	0	0	Promoter (<=1kb)	26	2781399	2781556	158	2	MtrunA17Chr2g0280892.1.5p	0	MtrunA17Chr2g0280892	MtrunA17Chr2g0280892
MtrunA17Chr2	2818301	2819900	1600	239.91	104.16	239.91	104.16	2.82	1.37	Up	1.2	1.18128e-13	3.32592e-13	Promoter (<=1kb)	26	2818304	2821516	3213	1	MtrunA17Chr2g0280951.3	0	MtrunA17Chr2g0280951	MtrunA17Chr2g0280951
MtrunA17Chr2	2822501	2824400	1900	281.04	36.76	281.04	36.76	2.78	0.48	Up	2.93	0	0	Promoter (<=1kb)	26	2822713	2824430	1718	2	MtrunA17Chr2g0280961.1	30	MtrunA17Chr2g0280961	MtrunA17Chr2g0280961
MtrunA17Chr2	2826501	2827500	1000	171.36	2.63	171.36	2.63	6.52	0.08	Up	6.03	0	0	Promoter (2-3kb)	26	2822713	2824430	1718	2	MtrunA17Chr2g0280961.1	-2072	MtrunA17Chr2g0280961	MtrunA17Chr2g0280961
MtrunA17Chr2	2830201	2831900	1700	221.63	75.28	221.63	75.28	4.4	1.55	Up	1.56	0	0	Promoter (<=1kb)	26	2831933	2836356	4424	1	MtrunA17Chr2g0280971.19	-33	MtrunA17Chr2g0280971	MtrunA17Chr2g0280971
MtrunA17Chr2	2864701	2865800	1100	180.5	0.88	180.5	0.88	6.09	0.03	Up	7.69	0	0	Promoter (<=1kb)	26	2860039	2865780	5742	2	MtrunA17Chr2g0281061.10	0	MtrunA17Chr2g0281061	MtrunA17Chr2g0281061
MtrunA17Chr2	2869101	2871000	1900	294.75	4.38	294.75	4.38	4.12	0.06	Up	6.07	0	0	Distal Intergenic	26	2860039	2865780	5742	2	MtrunA17Chr2g0281061.10	-3322	MtrunA17Chr2g0281061	MtrunA17Chr2g0281061
MtrunA17Chr2	2872701	2873800	1100	197.64	1.75	197.64	1.75	7.52	0.07	Up	6.82	0	0	Distal Intergenic	26	2860039	2865780	5742	2	MtrunA17Chr2g0281061.10	-6922	MtrunA17Chr2g0281061	MtrunA17Chr2g0281061
MtrunA17Chr2	2890401	2891900	1500	179.36	0	179.36	0	3.34	0	Up	Inf	0	0	Promoter (2-3kb)	26	2886719	2888236	1518	2	MtrunA17Chr2g0281071.6	-2166	MtMYB053	MtrunA17Chr2g0281071
MtrunA17Chr2	2900501	2901700	1200	191.93	77.03	191.93	77.03	3.69	1.87	Up	1.32	1.07647e-12	2.94952e-12	Promoter (<=1kb)	26	2895156	2902053	6898	2	MtrunA17Chr2g0281081.18	353	MtrunA17Chr2g0281081	MtrunA17Chr2g0281081
MtrunA17Chr2	2918201	2919300	1100	171.36	3.5	171.36	3.5	2.95	0.06	Up	5.61	0	0	Promoter (2-3kb)	26	2916019	2916937	919	1	MtrunA17Chr2g0281101.4	2183	MtrunA17Chr2g0281101	MtrunA17Chr2g0281101
MtrunA17Chr2	2925801	2927500	1700	197.64	0.88	197.64	0.88	2.14	0.01	Up	7.82	0	0	Promoter (<=1kb)	26	2925509	2926851	1343	2	MtrunA17Chr2g0281121.2	0	MtrunA17Chr2g0281121	MtrunA17Chr2g0281121
MtrunA17Chr2	2933201	2934400	1200	262.76	120.8	262.76	120.8	3.36	1.72	Up	1.12	2.20268e-13	6.15803e-13	Promoter (<=1kb)	26	2933385	2934429	1045	2	MtrunA17Chr2g0281141.1	29	MtrunA17Chr2g0281141	MtrunA17Chr2g0281141
MtrunA17Chr2	3036701	3037800	1100	201.07	2.63	201.07	2.63	2.9	0.06	Up	6.26	0	0	Exon (MtrunA17Chr2g0281221.10/MtrunA17Chr2g0281221, exon 4 of 5)	26	3032146	3038730	6585	1	MtrunA17Chr2g0281221.10	4556	MtrunA17Chr2g0281221	MtrunA17Chr2g0281221
MtrunA17Chr2	3040201	3041200	1000	193.07	1.75	193.07	1.75	5.57	0.06	Up	6.79	0	0	Promoter (1-2kb)	26	3041770	3043193	1424	2	MtrunA17Chr2g0281231.4	1993	MtrunA17Chr2g0281231	MtrunA17Chr2g0281231
MtrunA17Chr2	3088501	3090400	1900	263.9	0.88	263.9	0.88	3.8	0.02	Up	8.24	0	0	Promoter (<=1kb)	26	3088212	3096270	8059	1	MtrunA17Chr2g0281321.22	290	MtrunA17Chr2g0281321	MtrunA17Chr2g0281321
MtrunA17Chr2	3164001	3165600	1600	205.64	1.75	205.64	1.75	3.28	0.03	Up	6.88	0	0	Distal Intergenic	26	3175973	3176445	473	1	MtrunA17Chr2g0281441	-10373	MtrunA17Chr2g0281441	MtrunA17Chr2g0281441
MtrunA17Chr2	3166001	3167300	1300	199.93	42.89	199.93	42.89	3.54	1.06	Up	2.22	0	0	Distal Intergenic	26	3175973	3176445	473	1	MtrunA17Chr2g0281441	-8673	MtrunA17Chr2g0281441	MtrunA17Chr2g0281441
MtrunA17Chr2	3187301	3188500	1200	202.21	5.25	202.21	5.25	4.82	0.15	Up	5.27	0	0	Exon (MtrunA17Chr2g0281451.36/MtrunA17Chr2g0281451, exon 13 of 18)	26	3186003	3197214	11212	2	MtrunA17Chr2g0281451.36	8714	MtrunA17Chr2g0281451	MtrunA17Chr2g0281451
MtrunA17Chr2	3190901	3193400	2500	436.41	4.38	436.41	4.38	4	0.03	Up	6.64	0	0	Exon (MtrunA17Chr2g0281451.36/MtrunA17Chr2g0281451, exon 8 of 18)	26	3186003	3197214	11212	2	MtrunA17Chr2g0281451.36	3814	MtrunA17Chr2g0281451	MtrunA17Chr2g0281451
MtrunA17Chr2	3194801	3196200	1400	186.22	0	186.22	0	3.33	0	Up	Inf	0	0	Promoter (1-2kb)	26	3186003	3197214	11212	2	MtrunA17Chr2g0281451.36	1014	MtrunA17Chr2g0281451	MtrunA17Chr2g0281451
MtrunA17Chr2	3323101	3324100	1000	171.36	0.88	171.36	0.88	3.74	0.02	Up	7.61	0	0	Exon (MtrunA17Chr2g0281601.24/MtrunA17Chr2g0281601, exon 7 of 12)	26	3317284	3328263	10980	1	MtrunA17Chr2g0281601.24	5818	MtrunA17Chr2g0281601	MtrunA17Chr2g0281601
MtrunA17Chr2	3325701	3327300	1600	185.07	0	185.07	0	2.73	0	Up	Inf	0	0	Promoter (2-3kb)	26	3330244	3330318	75	1	MtrunA17Chr2g0281611	-2944	MtrunA17Chr2g0281611	MtrunA17Chr2g0281611
MtrunA17Chr2	3329101	3330500	1400	201.07	0	201.07	0	5.29	0	Up	Inf	0	0	Promoter (<=1kb)	26	3330244	3330318	75	1	MtrunA17Chr2g0281611	0	MtrunA17Chr2g0281611	MtrunA17Chr2g0281611
MtrunA17Chr2	3334101	3336300	2200	458.11	13.13	458.11	13.13	5.69	0.19	Up	5.12	0	0	Promoter (1-2kb)	26	3338227	3341471	3245	1	MtrunA17Chr2g0281621.19	-1927	MtrunA17Chr2g0281621	MtrunA17Chr2g0281621
MtrunA17Chr2	3346101	3350100	4000	1035.04	409.65	1035.04	409.65	4.7	2.6	Up	1.34	0	0	Promoter (<=1kb)	26	3346351	3348687	2337	1	MtrunA17Chr2g0281641.9	0	MtrunA17Chr2g0281641	MtrunA17Chr2g0281641
MtrunA17Chr2	3432301	3434800	2500	606.63	274.85	606.63	274.85	5	2.3	Up	1.14	0	0	Promoter (<=1kb)	26	3432195	3434116	1922	2	MtrunA17Chr2g0281801.1	0	MtrunA17Chr2g0281801	MtrunA17Chr2g0281801
MtrunA17Chr2	3453901	3455300	1400	206.78	0	206.78	0	3.85	0	Up	Inf	0	0	Promoter (<=1kb)	26	3446348	3453756	7409	2	MtrunA17Chr2g0281821.32	-146	MtrunA17Chr2g0281821	MtrunA17Chr2g0281821
MtrunA17Chr2	3513101	3517700	4600	755.15	148.81	755.15	148.81	2.24	0.51	Up	2.34	0	0	Promoter (<=1kb)	26	3513671	3514297	627	2	MtrunA17Chr2g0281931.1	0	MtrunA17Chr2g0281931	MtrunA17Chr2g0281931
MtrunA17Chr2	3535401	3537300	1900	332.45	1.75	332.45	1.75	4.25	0.03	Up	7.57	0	0	Promoter (<=1kb)	26	3535011	3537335	2325	1	MtrunA17Chr2g0281991.10	391	MtrunA17Chr2g0281991	MtrunA17Chr2g0281991
MtrunA17Chr2	3538301	3539600	1300	211.35	0	211.35	0	4.34	0	Up	Inf	0	0	Distal Intergenic	26	3535011	3537335	2325	1	MtrunA17Chr2g0281991.10	3291	MtrunA17Chr2g0281991	MtrunA17Chr2g0281991
MtrunA17Chr2	3689601	3691800	2200	450.12	193.45	450.12	193.45	2.66	1.62	Up	1.22	0	0	Promoter (1-2kb)	26	3688050	3695185	7136	1	MtrunA17Chr2g0282191.8	1552	MtrunA17Chr2g0282191	MtrunA17Chr2g0282191
MtrunA17Chr2	3739801	3742800	3000	464.97	76.15	464.97	76.15	3.02	0.55	Up	2.61	0	0	Promoter (1-2kb)	26	3731980	3738788	6809	2	MtrunA17Chr2g0282261.18	-1014	MtrunA17Chr2g0282261	MtrunA17Chr2g0282261
MtrunA17Chr2	3754801	3756000	1200	165.65	0	165.65	0	1.97	0	Up	Inf	0	0	Promoter (1-2kb)	26	3753581	3756082	2502	1	MtrunA17Chr2g0282281.3	1221	MtrunA17Chr2g0282281	MtrunA17Chr2g0282281
MtrunA17Chr2	3783001	3784800	1800	285.61	71.78	285.61	71.78	1.87	0.6	Up	1.99	0	0	Promoter (2-3kb)	26	3780546	3782647	2102	1	MtrunA17Chr2g0282301.6	2456	MtrunA17Chr2g0282301	MtrunA17Chr2g0282301
MtrunA17Chr2	3819601	3820600	1000	164.51	25.38	164.51	25.38	2.33	0.41	Up	2.7	0	0	Distal Intergenic	26	3824335	3826450	2116	1	MtrunA17Chr2g0282311.3	-3735	MtrunA17Chr2g0282311	MtrunA17Chr2g0282311
MtrunA17Chr2	3824201	3825400	1200	205.64	45.52	205.64	45.52	4.13	1.12	Up	2.18	0	0	Promoter (<=1kb)	26	3824335	3826450	2116	1	MtrunA17Chr2g0282311.3	0	MtrunA17Chr2g0282311	MtrunA17Chr2g0282311
MtrunA17Chr2	3838701	3839800	1100	236.48	1.75	236.48	1.75	4.45	0.04	Up	7.08	0	0	Promoter (2-3kb)	26	3841595	3842302	708	2	MtrunA17Chr2g0282331.1	2502	MtrunA17Chr2g0282331	MtrunA17Chr2g0282331
MtrunA17Chr2	3840401	3842100	1700	257.05	0.88	257.05	0.88	3.77	0.02	Up	8.2	0	0	Promoter (<=1kb)	26	3841595	3842302	708	2	MtrunA17Chr2g0282331.1	202	MtrunA17Chr2g0282331	MtrunA17Chr2g0282331
MtrunA17Chr2	3844101	3846600	2500	419.27	106.79	419.27	106.79	3.67	1.27	Up	1.97	0	0	Promoter (<=1kb)	26	3845467	3846908	1442	1	MtrunA17Chr2g0282341.3	0	MtrunA17Chr2g0282341	MtrunA17Chr2g0282341
MtrunA17Chr2	3877501	3878700	1200	174.79	1.75	174.79	1.75	3.91	0.05	Up	6.64	0	0	Promoter (<=1kb)	26	3878335	3883407	5073	1	MtrunA17Chr2g0282381.12	0	MtrunA17Chr2g0282381	MtrunA17Chr2g0282381
MtrunA17Chr2	3912401	3914800	2400	544.94	240.71	544.94	240.71	3.49	1.93	Up	1.18	0	0	Promoter (<=1kb)	26	3912533	3914062	1530	1	MtrunA17Chr2g0282421.4	0	MtrunA17Chr2g0282421	MtrunA17Chr2g0282421
MtrunA17Chr2	3917201	3919100	1900	303.89	97.16	303.89	97.16	2.25	0.93	Up	1.65	0	0	Promoter (1-2kb)	26	3915979	3917436	1458	1	MtrunA17Chr2g0282431.4	1223	MtrunA17Chr2g0282431	MtrunA17Chr2g0282431
MtrunA17Chr2	3920201	3922000	1800	283.32	49.02	283.32	49.02	6.18	2.42	Up	2.53	0	0	Distal Intergenic	26	3915979	3917436	1458	1	MtrunA17Chr2g0282431.4	4223	MtrunA17Chr2g0282431	MtrunA17Chr2g0282431
MtrunA17Chr2	3930501	3934100	3600	1570.84	683.63	1570.84	683.63	9.3	4.73	Up	1.2	0	0	Distal Intergenic	26	3926700	3927710	1011	1	MtrunA17Chr2g0282441.1	3802	MtDASH	MtrunA17Chr2g0282441
MtrunA17Chr2	4015501	4017100	1600	210.21	4.38	210.21	4.38	2.72	0.06	Up	5.59	0	0	Promoter (1-2kb)	26	4014155	4015735	1581	1	MtrunA17Chr2g0282591.2	1347	MtrunA17Chr2g0282591	MtrunA17Chr2g0282591
MtrunA17Chr2	4024101	4027900	3800	731.16	12.25	731.16	12.25	3.75	0.07	Up	5.9	0	0	Promoter (<=1kb)	26	4013784	4024706	10923	2	MtrunA17Chr2g0282581.18	0	MtrunA17Chr2g0282581	MtrunA17Chr2g0282581
MtrunA17Chr2	4057601	4059500	1900	324.45	109.42	324.45	109.42	3.92	1.3	Up	1.57	0	0	Distal Intergenic	26	4053623	4053935	313	2	MtrunA17Chr2g0282631	-3667	MtrunA17Chr2g0282631	MtrunA17Chr2g0282631
MtrunA17Chr2	4102601	4103800	1200	217.06	106.79	217.06	106.79	10.49	3.95	Up	1.02	6.03784e-10	1.52076e-09	Promoter (<=1kb)	26	4102883	4105215	2333	1	MtrunA17Chr2g0282661.4	0	MtrunA17Chr2g0282661	MtrunA17Chr2g0282661
MtrunA17Chr2	4112501	4114200	1700	242.2	0.88	242.2	0.88	2.49	0.01	Up	8.11	0	0	Promoter (<=1kb)	26	4111634	4114889	3256	2	MtrunA17Chr2g0282681.6	689	MtrunA17Chr2g0282681	MtrunA17Chr2g0282681
MtrunA17Chr2	4184501	4185800	1300	227.34	3.5	227.34	3.5	2.75	0.05	Up	6.02	0	0	Promoter (1-2kb)	26	4186542	4187165	624	2	MtrunA17Chr2g0282791.1	1365	MtrunA17Chr2g0282791	MtrunA17Chr2g0282791
MtrunA17Chr2	4260401	4263700	3300	755.15	250.34	755.15	250.34	3.51	1.41	Up	1.59	0	0	Promoter (<=1kb)	26	4264206	4264303	98	1	MtrunA17Chr2g0282881	-506	MtrunA17Chr2g0282881	MtrunA17Chr2g0282881
MtrunA17Chr2	4343801	4345700	1900	301.6	0	301.6	0	3.96	0	Up	Inf	0	0	Promoter (<=1kb)	26	4344685	4346274	1590	1	MtrunA17Chr2g0283011.4	0	MtrunA17Chr2g0283011	MtrunA17Chr2g0283011
MtrunA17Chr2	4461601	4464500	2900	525.52	238.96	525.52	238.96	5.84	2.9	Up	1.14	0	0	Exon (MtrunA17Chr2g0283191.10/MtrunA17Chr2g0283191, exon 4 of 5)	26	4458581	4465151	6571	1	MtrunA17Chr2g0283191.10	3021	MtrunA17Chr2g0283191	MtrunA17Chr2g0283191
MtrunA17Chr2	4468701	4470600	1900	362.15	129.55	362.15	129.55	2.49	1.03	Up	1.48	0	0	Distal Intergenic	26	4458581	4465151	6571	1	MtrunA17Chr2g0283191.10	10121	MtrunA17Chr2g0283191	MtrunA17Chr2g0283191
MtrunA17Chr2	4472601	4474800	2200	463.83	190.82	463.83	190.82	3.45	1.59	Up	1.28	0	0	Distal Intergenic	26	4458581	4465151	6571	1	MtrunA17Chr2g0283191.10	14021	MtrunA17Chr2g0283191	MtrunA17Chr2g0283191
MtrunA17Chr2	4489401	4492100	2700	412.42	134.8	412.42	134.8	1.94	0.7	Up	1.61	0	0	Distal Intergenic	26	4495619	4496626	1008	2	MtrunA17Chr2g0283201.1	4526	MtrunA17Chr2g0283201	MtrunA17Chr2g0283201
MtrunA17Chr2	4525101	4527600	2500	559.79	2.63	559.79	2.63	7.25	0.03	Up	7.74	0	0	Promoter (<=1kb)	26	4522292	4527696	5405	2	MtrunA17Chr2g0283261.10	96	MtrunA17Chr2g0283261	MtrunA17Chr2g0283261
MtrunA17Chr2	4547901	4549700	1800	182.79	58.65	182.79	58.65	3.08	1.93	Up	1.64	2.22045e-16	6.71997e-16	Promoter (<=1kb)	26	4545229	4548137	2909	2	MtrunA17Chr2g0283281.10	0	MtrunA17Chr2g0283281	MtrunA17Chr2g0283281
MtrunA17Chr2	4588401	4592500	4100	640.9	147.93	640.9	147.93	2.79	0.58	Up	2.12	0	0	Promoter (<=1kb)	26	4587023	4589328	2306	2	MtrunA17Chr2g0283361.4	0	MtrunA17Chr2g0283361	MtrunA17Chr2g0283361
MtrunA17Chr2	4604301	4606300	2000	396.42	112.92	396.42	112.92	4.51	1.53	Up	1.81	0	0	Promoter (<=1kb)	26	4604805	4606781	1977	2	MtrunA17Chr2g0283391.8	481	MtrunA17Chr2g0283391	MtrunA17Chr2g0283391
MtrunA17Chr2	4606401	4608300	1900	283.32	26.26	283.32	26.26	4.15	0.48	Up	3.43	0	0	Promoter (<=1kb)	26	4604805	4606781	1977	2	MtrunA17Chr2g0283391.8	0	MtrunA17Chr2g0283391	MtrunA17Chr2g0283391
MtrunA17Chr2	4610501	4611600	1100	187.36	0.88	187.36	0.88	4.85	0.02	Up	7.74	0	0	Promoter (2-3kb)	26	4607901	4608532	632	1	MtrunA17Chr2g0283401.2	2601	MtrunA17Chr2g0283401	MtrunA17Chr2g0283401
MtrunA17Chr2	4613901	4618200	4300	698.02	76.15	698.02	76.15	2.9	0.35	Up	3.2	0	0	Promoter (<=1kb)	26	4613275	4616388	3114	2	MtrunA17Chr2g0283411.10	0	MtrunA17Chr2g0283411	MtrunA17Chr2g0283411
MtrunA17Chr2	4620301	4623000	2700	575.78	218.83	575.78	218.83	5.36	2.22	Up	1.4	0	0	Promoter (<=1kb)	26	4616851	4621434	4584	2	MtrunA17Chr2g0283421.10	0	MtrunA17Chr2g0283421	MtrunA17Chr2g0283421
MtrunA17Chr2	4712201	4713700	1500	193.07	2.63	193.07	2.63	2.9	0.09	Up	6.2	0	0	Promoter (2-3kb)	26	4704411	4710201	5791	2	MtrunA17Chr2g0283581.10	-2001	MtrunA17Chr2g0283581	MtrunA17Chr2g0283581
MtrunA17Chr2	4727001	4729100	2100	520.95	254.72	520.95	254.72	4.8	2.99	Up	1.03	0	0	Promoter (1-2kb)	26	4725065	4726192	1128	1	MtrunA17Chr2g0283611.1	1937	MtrunA17Chr2g0283611	MtrunA17Chr2g0283611
MtrunA17Chr2	4731501	4732500	1000	185.07	0.88	185.07	0.88	6.49	0.05	Up	7.72	0	0	Promoter (<=1kb)	26	4732066	4732157	92	2	MtrunA17Chr2g0283621	0	MtrunA17Chr2g0283621	MtrunA17Chr2g0283621
MtrunA17Chr2	4736901	4738600	1700	175.93	1.75	175.93	1.75	2.81	0.03	Up	6.65	0	0	Distal Intergenic	26	4742931	4743358	428	1	MtrunA17Chr2g0283641.3	-4331	MtrunA17Chr2g0283641	MtrunA17Chr2g0283641
MtrunA17Chr2	4739301	4742100	2800	653.47	75.28	653.47	75.28	5.99	1.15	Up	3.12	0	0	Promoter (<=1kb)	26	4742931	4743358	428	1	MtrunA17Chr2g0283641.3	-831	MtrunA17Chr2g0283641	MtrunA17Chr2g0283641
MtrunA17Chr2	4778701	4780500	1800	255.9	0	255.9	0	5.79	0	Up	Inf	0	0	Promoter (<=1kb)	26	4775395	4779347	3953	2	MtrunA17Chr2g0283691.4	0	MtrunA17Chr2g0283691	MtrunA17Chr2g0283691
MtrunA17Chr2	4782801	4785300	2500	528.95	171.56	528.95	171.56	4.22	1.51	Up	1.62	0	0	Promoter (1-2kb)	26	4786453	4786525	73	2	MtrunA17Chr2g0283701	1225	MtrunA17Chr2g0283701	MtrunA17Chr2g0283701
MtrunA17Chr2	4810401	4811600	1200	209.06	83.16	209.06	83.16	2.67	1.95	Up	1.33	7.00551e-14	1.98541e-13	Promoter (<=1kb)	26	4811371	4811748	378	2	MtrunA17Chr2g0283761.1	148	MtrunA17Chr2g0283761	MtrunA17Chr2g0283761
MtrunA17Chr2	4817501	4819000	1500	238.77	1.75	238.77	1.75	3.26	0.02	Up	7.09	0	0	Promoter (<=1kb)	26	4819120	4819387	268	1	MtrunA17Chr2g0283781.1	-120	MtrunA17Chr2g0283781	MtrunA17Chr2g0283781
MtrunA17Chr2	4825401	4826800	1400	190.79	61.27	190.79	61.27	2.58	0.78	Up	1.64	0	0	Downstream (<=300bp)	26	4820486	4825212	4727	1	MtrunA17Chr2g0283791.16	4916	MtrunA17Chr2g0283791	MtrunA17Chr2g0283791
MtrunA17Chr2	4829001	4830200	1200	196.5	42.02	196.5	42.02	3.66	0.69	Up	2.23	0	0	Distal Intergenic	26	4836327	4837802	1476	1	MtrunA17Chr2g0283801.4	-6127	MtLAT52/POE_21	MtrunA17Chr2g0283801
MtrunA17Chr2	4832801	4833800	1000	172.51	0	172.51	0	3.59	0	Up	Inf	0	0	Promoter (2-3kb)	26	4836327	4837802	1476	1	MtrunA17Chr2g0283801.4	-2527	MtLAT52/POE_21	MtrunA17Chr2g0283801
MtrunA17Chr2	4884901	4886200	1300	209.06	58.65	209.06	58.65	3.25	1.19	Up	1.83	0	0	3' UTR	26	4881749	4886482	4734	1	MtrunA17Chr2g0283861.4	3153	MtrunA17Chr2g0283861	MtrunA17Chr2g0283861
MtrunA17Chr2	4889701	4891100	1400	222.77	2.63	222.77	2.63	2.82	0.04	Up	6.41	0	0	3' UTR	26	4889701	4894406	4706	2	MtrunA17Chr2g0283871.4	3306	MtGT-12/13	MtrunA17Chr2g0283871
MtrunA17Chr2	4947301	4949000	1700	212.49	0.88	212.49	0.88	3.76	0.02	Up	7.92	0	0	Promoter (2-3kb)	26	4940076	4945042	4967	2	MtrunA17Chr2g0283951.14	-2260	MtrunA17Chr2g0283951	MtrunA17Chr2g0283951
MtrunA17Chr2	4963801	4965500	1700	187.36	0.88	187.36	0.88	3.49	0.02	Up	7.74	0	0	Distal Intergenic	26	4955977	4956323	347	1	MtrunA17Chr2g0283971.4	7825	MtrunA17Chr2g0283971	MtrunA17Chr2g0283971
MtrunA17Chr2	4984401	4986700	2300	557.51	149.68	557.51	149.68	3.52	1.28	Up	1.9	0	0	Promoter (<=1kb)	26	4984138	4986229	2092	1	MtrunA17Chr2g0283991.6	264	MtrunA17Chr2g0283991	MtrunA17Chr2g0283991
MtrunA17Chr2	5102201	5103200	1000	169.08	0	169.08	0	5.6	0	Up	Inf	0	0	Distal Intergenic	26	5106752	5107081	330	1	MtrunA17Chr2g0284131.1	-3552	MtrunA17Chr2g0284131	MtrunA17Chr2g0284131
MtrunA17Chr2	5123301	5125200	1900	356.44	113.79	356.44	113.79	3.46	1.64	Up	1.65	0	0	Promoter (<=1kb)	26	5123481	5124383	903	1	MtrunA17Chr2g0284161.1	0	MtrunA17Chr2g0284161	MtrunA17Chr2g0284161
MtrunA17Chr2	5220801	5222200	1400	217.06	86.66	217.06	86.66	1.3	0.74	Up	1.32	2.81997e-14	8.08888e-14	Promoter (<=1kb)	26	5221182	5221633	452	1	MtrunA17Chr2g0284351	0	MtrunA17Chr2g0284351	MtrunA17Chr2g0284351
MtrunA17Chr2	5319201	5320200	1000	188.5	0.88	188.5	0.88	5.81	0.04	Up	7.75	0	0	Distal Intergenic	26	5316175	5317398	1224	1	MtrunA17Chr2g0284451.2	3027	MtrunA17Chr2g0284451	MtrunA17Chr2g0284451
MtrunA17Chr2	5327101	5329400	2300	494.67	162.81	494.67	162.81	5.26	1.63	Up	1.6	0	0	Promoter (<=1kb)	26	5326296	5331891	5596	1	MtrunA17Chr2g0284461.4	806	MtPUB17	MtrunA17Chr2g0284461
MtrunA17Chr2	5338501	5340400	1900	338.16	95.41	338.16	95.41	3.71	1.15	Up	1.83	0	0	Promoter (1-2kb)	26	5336954	5338029	1076	1	MtrunA17Chr2g0284471.2	1548	MtrunA17Chr2g0284471	MtrunA17Chr2g0284471
MtrunA17Chr2	5340801	5342400	1600	194.21	24.51	194.21	24.51	2.57	0.37	Up	2.99	0	0	Promoter (2-3kb)	26	5343260	5345240	1981	2	MtrunA17Chr2g0284481.1	2840	MtrunA17Chr2g0284481	MtrunA17Chr2g0284481
MtrunA17Chr2	5343601	5345000	1400	189.64	0.88	189.64	0.88	2.73	0.01	Up	7.76	0	0	Promoter (<=1kb)	26	5343260	5345240	1981	2	MtrunA17Chr2g0284481.1	240	MtrunA17Chr2g0284481	MtrunA17Chr2g0284481
MtrunA17Chr2	5353101	5355200	2100	476.39	37.64	476.39	37.64	4.39	0.48	Up	3.66	0	0	Promoter (1-2kb)	26	5353641	5356683	3043	2	MtrunA17Chr2g0284491.6	1483	MtrunA17Chr2g0284491	MtrunA17Chr2g0284491
MtrunA17Chr2	5368401	5369900	1500	196.5	95.41	196.5	95.41	2.9	1.66	Up	1.04	2.25263e-09	5.56593e-09	Promoter (<=1kb)	26	5369648	5370066	419	2	MtrunA17Chr2g0284531	166	MtrunA17Chr2g0284531	MtrunA17Chr2g0284531
MtrunA17Chr2	5422401	5424100	1700	210.21	39.39	210.21	39.39	2.14	0.36	Up	2.42	0	0	Distal Intergenic	26	5418470	5418537	68	2	MtrunA17Chr2g0284572	-3865	MtrunA17Chr2g0284572	MtrunA17Chr2g0284572
MtrunA17Chr2	5500601	5502400	1800	319.88	0	319.88	0	2.83	0	Up	Inf	0	0	Promoter (<=1kb)	26	5500385	5503298	2914	1	MtrunA17Chr2g0284701.6	217	MtNPF4.12	MtrunA17Chr2g0284701
MtrunA17Chr2	5531901	5532900	1000	182.79	50.77	182.79	50.77	4.48	1.12	Up	1.85	0	0	Promoter (<=1kb)	26	5532058	5535280	3223	1	MtrunA17Chr2g0284861.2	0	MtrunA17Chr2g0284861	MtrunA17Chr2g0284861
MtrunA17Chr2	5537901	5539500	1600	210.21	2.63	210.21	2.63	2.49	0.03	Up	6.32	0	0	Promoter (<=1kb)	26	5537786	5541005	3220	1	MtrunA17Chr2g0284871.2	116	MtrunA17Chr2g0284871	MtrunA17Chr2g0284871
MtrunA17Chr2	5551501	5553400	1900	307.31	129.55	307.31	129.55	4.74	2.28	Up	1.25	0	0	Promoter (<=1kb)	26	5553550	5562244	8695	1	MtrunA17Chr2g0284901.24	-150	MtrunA17Chr2g0284901	MtrunA17Chr2g0284901
MtrunA17Chr2	5593801	5598100	4300	1079.6	337	1079.6	337	7.12	2.4	Up	1.68	0	0	3' UTR	26	5588625	5596955	8331	1	MtrunA17Chr2g0284911.18	5177	MtAGa	MtrunA17Chr2g0284911
MtrunA17Chr2	5598601	5600600	2000	373.57	133.93	373.57	133.93	3.61	2.11	Up	1.48	0	0	3' UTR	26	5598663	5604667	6005	2	MtrunA17Chr2g0284921.10	4067	MtrunA17Chr2g0284921	MtrunA17Chr2g0284921
MtrunA17Chr2	5607401	5609300	1900	341.59	0.88	341.59	0.88	3.55	0.01	Up	8.61	0	0	Promoter (1-2kb)	26	5609361	5610476	1116	2	MtrunA17Chr2g0284931.1	1176	MtrunA17Chr2g0284931	MtrunA17Chr2g0284931
MtrunA17Chr2	5647401	5648400	1000	177.08	86.66	177.08	86.66	2.83	1.92	Up	1.03	1.85816e-08	4.45402e-08	Distal Intergenic	26	5637937	5643571	5635	2	MtrunA17Chr2g0285011.10	-3831	MtrunA17Chr2g0285011	MtrunA17Chr2g0285011
MtrunA17Chr2	5687301	5688800	1500	213.63	25.38	213.63	25.38	3.57	0.47	Up	3.07	0	0	Promoter (<=1kb)	26	5688696	5689128	433	2	MtrunA17Chr2g0285071	328	MtrunA17Chr2g0285071	MtrunA17Chr2g0285071
MtrunA17Chr2	5699801	5701800	2000	372.43	159.31	372.43	159.31	1.52	0.68	Up	1.23	0	0	Promoter (2-3kb)	26	5703942	5704350	409	2	MtrunA17Chr2g0285091	2550	MtrunA17Chr2g0285091	MtrunA17Chr2g0285091
MtrunA17Chr2	5706801	5709100	2300	402.14	90.16	402.14	90.16	2.36	0.65	Up	2.16	0	0	Promoter (2-3kb)	26	5703942	5704350	409	2	MtrunA17Chr2g0285091	-2452	MtrunA17Chr2g0285091	MtrunA17Chr2g0285091
MtrunA17Chr2	5726201	5728500	2300	428.41	157.56	428.41	157.56	4.64	1.55	Up	1.44	0	0	Promoter (2-3kb)	26	5723837	5731044	7208	1	MtrunA17Chr2g0285111.18	2365	MtrunA17Chr2g0285111	MtrunA17Chr2g0285111
MtrunA17Chr2	5732701	5735300	2600	420.41	118.17	420.41	118.17	3.98	1.62	Up	1.83	0	0	Promoter (<=1kb)	26	5733168	5742971	9804	1	MtrunA17Chr2g0285121.9	0	MtrunA17Chr2g0285121	MtrunA17Chr2g0285121
MtrunA17Chr2	5736301	5738200	1900	308.46	64.77	308.46	64.77	2.38	0.66	Up	2.25	0	0	Promoter (1-2kb)	26	5738741	5739400	660	2	MtrunA17Chr2g0285131.1	1200	MtrunA17Chr2g0285131	MtrunA17Chr2g0285131
MtrunA17Chr2	5739101	5741000	1900	273.04	79.65	273.04	79.65	3.03	0.86	Up	1.78	0	0	Promoter (<=1kb)	26	5738741	5739400	660	2	MtrunA17Chr2g0285131.1	0	MtrunA17Chr2g0285131	MtrunA17Chr2g0285131
MtrunA17Chr2	5741201	5742700	1500	243.34	44.64	243.34	44.64	3.2	0.83	Up	2.45	0	0	Promoter (1-2kb)	26	5738741	5739400	660	2	MtrunA17Chr2g0285131.1	-1802	MtrunA17Chr2g0285131	MtrunA17Chr2g0285131
MtrunA17Chr2	5743501	5745400	1900	295.89	102.41	295.89	102.41	5.4	1.58	Up	1.53	0	0	Distal Intergenic	26	5738741	5739400	660	2	MtrunA17Chr2g0285131.1	-4102	MtrunA17Chr2g0285131	MtrunA17Chr2g0285131
MtrunA17Chr2	5757001	5758700	1700	387.28	140.05	387.28	140.05	7.96	2.73	Up	1.47	0	0	Distal Intergenic	26	5762763	5763663	901	1	MtrunA17Chr2g0285141.2	-4063	MtrunA17Chr2g0285141	MtrunA17Chr2g0285141
MtrunA17Chr2	5759101	5761300	2200	488.96	0	488.96	0	6.57	0	Up	Inf	0	0	Promoter (1-2kb)	26	5762763	5763663	901	1	MtrunA17Chr2g0285141.2	-1463	MtrunA17Chr2g0285141	MtrunA17Chr2g0285141
MtrunA17Chr2	5761701	5763100	1400	231.91	0.88	231.91	0.88	5	0.03	Up	8.05	0	0	Promoter (<=1kb)	26	5762763	5763663	901	1	MtrunA17Chr2g0285141.2	0	MtrunA17Chr2g0285141	MtrunA17Chr2g0285141
MtrunA17Chr2	5789801	5791100	1300	193.07	75.28	193.07	75.28	4.11	1.49	Up	1.36	2.5735e-13	7.18021e-13	Promoter (<=1kb)	26	5786939	5790335	3397	2	MtrunA17Chr2g0285161.10	0	MtrunA17Chr2g0285161	MtrunA17Chr2g0285161
MtrunA17Chr2	5804301	5805700	1400	211.35	8.75	211.35	8.75	4.61	0.19	Up	4.59	0	0	Promoter (<=1kb)	26	5799347	5804007	4661	2	MtrunA17Chr2g0285181.18	-295	MtrunA17Chr2g0285181	MtrunA17Chr2g0285181
MtrunA17Chr2	5849301	5851400	2100	359.87	169.81	359.87	169.81	1.39	0.79	Up	1.08	0	0	Distal Intergenic	26	5839695	5840952	1258	2	MtrunA17Chr2g0285241.1	-8350	MtrunA17Chr2g0285241	MtrunA17Chr2g0285241
MtrunA17Chr2	5862601	5863800	1200	169.08	33.26	169.08	33.26	4.8	0.78	Up	2.35	0	0	Promoter (<=1kb)	26	5860852	5862990	2139	2	MtrunA17Chr2g0285261.1	0	MtrunA17Chr2g0285261	MtrunA17Chr2g0285261
MtrunA17Chr2	5864501	5866000	1500	277.61	108.54	277.61	108.54	4.6	1.62	Up	1.35	0	0	Promoter (<=1kb)	26	5863613	5864724	1112	2	MtrunA17Chr2g0285271.1	0	MtrunA17Chr2g0285271	MtrunA17Chr2g0285271
MtrunA17Chr2	5868701	5870600	1900	319.88	57.77	319.88	57.77	2.42	0.68	Up	2.47	0	0	Promoter (<=1kb)	26	5869650	5869937	288	1	MtrunA17Chr2g0285281.1	0	MtrunA17Chr2g0285281	MtrunA17Chr2g0285281
MtrunA17Chr2	5976201	5977800	1600	254.76	70.9	254.76	70.9	3.7	1.09	Up	1.85	0	0	Promoter (<=1kb)	26	5974538	5976258	1721	2	MtrunA17Chr2g0285481.6	0	MtrunA17Chr2g0285481	MtrunA17Chr2g0285481
MtrunA17Chr2	6014201	6016600	2400	447.83	1.75	447.83	1.75	3.72	0.02	Up	8	0	0	3' UTR	26	6013910	6020022	6113	2	MtrunA17Chr2g0285531	3422	MtrunA17Chr2g0285531	MtrunA17Chr2g0285531
MtrunA17Chr2	6036901	6037900	1000	228.49	103.29	228.49	103.29	5.84	3.82	Up	1.15	3.41482e-12	9.21604e-12	Promoter (<=1kb)	26	6037207	6038276	1070	1	MtrunA17Chr2g0285561.3	0	MtrunA17Chr2g0285561	MtrunA17Chr2g0285561
MtrunA17Chr2	6041901	6043500	1600	219.35	91.91	219.35	91.91	2.22	0.9	Up	1.25	2.28706e-13	6.38952e-13	Distal Intergenic	26	6037207	6038276	1070	1	MtrunA17Chr2g0285561.3	4695	MtrunA17Chr2g0285561	MtrunA17Chr2g0285561
MtrunA17Chr2	6111401	6113300	1900	301.6	83.16	301.6	83.16	4.86	1.27	Up	1.86	0	0	Promoter (<=1kb)	26	6114000	6117646	3647	1	MtrunA17Chr2g0285641.4	-700	MtrunA17Chr2g0285641	MtrunA17Chr2g0285641
MtrunA17Chr2	6155901	6157100	1200	178.22	0	178.22	0	3.43	0	Up	Inf	0	0	Distal Intergenic	26	6163404	6163665	262	1	MtrunA17Chr2g0285721.2	-6304	MtrunA17Chr2g0285721	MtrunA17Chr2g0285721
MtrunA17Chr2	6175401	6176400	1000	169.08	2.63	169.08	2.63	2.82	0.06	Up	6.01	0	0	Promoter (2-3kb)	26	6178431	6179063	633	1	MtrunA17Chr2g0285741.3	-2031	MtrunA17Chr2g0285741	MtrunA17Chr2g0285741
MtrunA17Chr2	6180101	6181200	1100	175.93	0.88	175.93	0.88	3.88	0.02	Up	7.65	0	0	Promoter (1-2kb)	26	6178431	6179063	633	1	MtrunA17Chr2g0285741.3	1671	MtrunA17Chr2g0285741	MtrunA17Chr2g0285741
MtrunA17Chr2	6188001	6189300	1300	171.36	0	171.36	0	2.49	0	Up	Inf	0	0	Promoter (2-3kb)	26	6171431	6192022	20592	2	MtrunA17Chr2g0285731.56	2722	MtrunA17Chr2g0285731	MtrunA17Chr2g0285731
MtrunA17Chr2	6190301	6192200	1900	324.45	2.63	324.45	2.63	4.3	0.04	Up	6.95	0	0	Promoter (<=1kb)	26	6171431	6192022	20592	2	MtrunA17Chr2g0285731.56	0	MtrunA17Chr2g0285731	MtrunA17Chr2g0285731
MtrunA17Chr2	6216401	6218300	1900	314.17	2.63	314.17	2.63	4.84	0.04	Up	6.9	0	0	Promoter (1-2kb)	26	6216506	6219586	3081	2	MtrunA17Chr2g0285761.4	1286	MtrunA17Chr2g0285761	MtrunA17Chr2g0285761
MtrunA17Chr2	6241701	6243100	1400	164.51	40.27	164.51	40.27	3.97	0.85	Up	2.03	0	0	Promoter (<=1kb)	26	6241726	6243049	1324	2	MtrunA17Chr2g1005443	0	MtrunA17Chr2g1005443	MtrunA17Chr2g1005443
MtrunA17Chr2	6283901	6285600	1700	301.6	4.38	301.6	4.38	2.68	0.04	Up	6.11	0	0	Promoter (1-2kb)	26	6282726	6286701	3976	1	MtrunA17Chr2g0285831.16	1176	MtrunA17Chr2g0285831	MtrunA17Chr2g0285831
MtrunA17Chr2	6300501	6302300	1800	223.92	1.75	223.92	1.75	2.44	0.02	Up	7	0	0	Promoter (2-3kb)	26	6298442	6301524	3083	1	MtrunA17Chr2g0285851.4	2060	MtrunA17Chr2g0285851	MtrunA17Chr2g0285851
MtrunA17Chr2	6323901	6331400	7500	1654.24	224.08	1654.24	224.08	4.86	0.83	Up	2.88	0	0	Promoter (<=1kb)	26	6312497	6327398	14902	2	MtrunA17Chr2g0285881.34	0	MtrunA17Chr2g0285881	MtrunA17Chr2g0285881
MtrunA17Chr2	6332001	6334900	2900	488.96	115.54	488.96	115.54	2.09	0.6	Up	2.08	0	0	Distal Intergenic	26	6312497	6327398	14902	2	MtrunA17Chr2g0285881.34	-4604	MtrunA17Chr2g0285881	MtrunA17Chr2g0285881
MtrunA17Chr2	6339201	6340900	1700	180.5	61.27	180.5	61.27	2.71	1.07	Up	1.56	4.55191e-15	1.33569e-14	Promoter (1-2kb)	26	6342875	6343574	700	1	MtrunA17Chr2g0285891.2	-1975	MtrunA17Chr2g0285891	MtrunA17Chr2g0285891
MtrunA17Chr2	6354501	6355900	1400	191.93	4.38	191.93	4.38	2.54	0.06	Up	5.45	0	0	Distal Intergenic	26	6364668	6367054	2387	1	MtrunA17Chr2g0285901.6	-8768	MtrunA17Chr2g0285901	MtrunA17Chr2g0285901
MtrunA17Chr2	6381601	6384100	2500	380.43	38.51	380.43	38.51	2.47	0.41	Up	3.3	0	0	Promoter (<=1kb)	26	6383044	6383470	427	2	MtrunA17Chr2g0285921.1	0	MtrunA17Chr2g0285921	MtrunA17Chr2g0285921
MtrunA17Chr2	6413701	6415300	1600	269.61	1.75	269.61	1.75	4.02	0.03	Up	7.27	0	0	Promoter (<=1kb)	26	6414076	6415868	1793	1	MtrunA17Chr2g0285961.8	0	MtrunA17Chr2g0285961	MtrunA17Chr2g0285961
MtrunA17Chr2	6428201	6429500	1300	202.21	99.79	202.21	99.79	2.23	1.25	Up	1.02	2.63639e-09	6.50004e-09	Distal Intergenic	26	6424969	6425523	555	1	MtrunA17Chr2g0285971.2	3233	MtrunA17Chr2g0285971	MtrunA17Chr2g0285971
MtrunA17Chr2	6439401	6441400	2000	369	108.54	369	108.54	4.4	1.45	Up	1.77	0	0	Promoter (<=1kb)	26	6440016	6440603	588	1	MtrunA17Chr2g0285991.1	0	MtrunA17Chr2g0285991	MtrunA17Chr2g0285991
MtrunA17Chr2	6479901	6481400	1500	261.62	96.29	261.62	96.29	3.96	1.81	Up	1.44	0	0	Distal Intergenic	26	6497950	6503742	5793	1	MtrunA17Chr2g0286051.8	-16550	MtrunA17Chr2g0286051	MtrunA17Chr2g0286051
MtrunA17Chr2	6482901	6484000	1100	182.79	0	182.79	0	5.73	0	Up	Inf	0	0	Distal Intergenic	26	6497950	6503742	5793	1	MtrunA17Chr2g0286051.8	-13950	MtrunA17Chr2g0286051	MtrunA17Chr2g0286051
MtrunA17Chr2	6513901	6516000	2100	393	105.91	393	105.91	4.34	1.35	Up	1.89	0	0	Promoter (1-2kb)	26	6512103	6517482	5380	1	MtrunA17Chr2g0286061.22	1799	MtrunA17Chr2g0286061	MtrunA17Chr2g0286061
MtrunA17Chr2	6519901	6523100	3200	548.37	197.82	548.37	197.82	3.44	1.33	Up	1.47	0	0	Promoter (<=1kb)	26	6521304	6525098	3795	1	MtrunA17Chr2g0286081.6	0	MtrunA17Chr2g0286081	MtrunA17Chr2g0286081
MtrunA17Chr2	6579901	6581700	1800	249.05	5.25	249.05	5.25	2.45	0.06	Up	5.57	0	0	Promoter (<=1kb)	26	6580238	6581197	960	2	MtrunA17Chr2g0286161.1	0	MtrunA17Chr2g0286161	MtrunA17Chr2g0286161
MtrunA17Chr2	6608601	6610000	1400	206.78	1.75	206.78	1.75	3.39	0.03	Up	6.88	0	0	Promoter (<=1kb)	26	6609704	6610057	354	1	MtrunA17Chr2g0286201.1	0	MtrunA17Chr2g0286201	MtrunA17Chr2g0286201
MtrunA17Chr2	6610501	6612200	1700	258.19	0	258.19	0	2.55	0	Up	Inf	0	0	Promoter (<=1kb)	26	6612041	6612304	264	1	MtrunA17Chr2g0286211.1	0	MtrunA17Chr2g0286211	MtrunA17Chr2g0286211
MtrunA17Chr2	6615101	6616100	1000	185.07	0	185.07	0	4.41	0	Up	Inf	0	0	Promoter (<=1kb)	26	6615030	6616808	1779	1	MtrunA17Chr2g0286221.4	72	MtrunA17Chr2g0286221	MtrunA17Chr2g0286221
MtrunA17Chr2	6640601	6641700	1100	188.5	10.5	188.5	10.5	2.67	0.19	Up	4.17	0	0	Promoter (<=1kb)	26	6640578	6641428	851	2	MtrunA17Chr2g0286251.2	0	MtrunA17Chr2g0286251	MtrunA17Chr2g0286251
MtrunA17Chr2	6659201	6662900	3700	793.99	398.27	793.99	398.27	4.68	2.15	Up	1	0	0	Promoter (<=1kb)	26	6660486	6661238	753	1	MtrunA17Chr2g0286271.2	0	MtrunA17Chr2g0286271	MtrunA17Chr2g0286271
MtrunA17Chr2	6667601	6669400	1800	265.04	6.13	265.04	6.13	3.29	0.07	Up	5.43	0	0	Distal Intergenic	26	6672878	6678724	5847	1	MtrunA17Chr2g0286281.10	-3478	MtrunA17Chr2g0286281	MtrunA17Chr2g0286281
MtrunA17Chr2	6686201	6687400	1200	190.79	21.01	190.79	21.01	4.32	0.37	Up	3.18	0	0	Exon (MtrunA17Chr2g0286291.50/MtrunA17Chr2g0286291, exon 12 of 25)	26	6683833	6692993	9161	2	MtrunA17Chr2g0286291.50	5593	MtrunA17Chr2g0286291	MtrunA17Chr2g0286291
MtrunA17Chr2	6688701	6689800	1100	172.51	71.78	172.51	71.78	3.18	2.04	Up	1.27	6.05924e-11	1.57463e-10	Exon (MtrunA17Chr2g0286291.50/MtrunA17Chr2g0286291, exon 6 of 25)	26	6683833	6692993	9161	2	MtrunA17Chr2g0286291.50	3193	MtrunA17Chr2g0286291	MtrunA17Chr2g0286291
MtrunA17Chr2	6703701	6705100	1400	185.07	0.88	185.07	0.88	2.51	0.02	Up	7.72	0	0	Promoter (1-2kb)	26	6707077	6707607	531	1	MtrunA17Chr2g0286321.1	-1977	MtrunA17Chr2g0286321	MtrunA17Chr2g0286321
MtrunA17Chr2	6725001	6726900	1900	353.01	93.66	353.01	93.66	3.53	1.25	Up	1.91	0	0	Promoter (<=1kb)	26	6726847	6727371	525	1	MtrunA17Chr2g0286351.1	0	MtrunA17Chr2g0286351	MtrunA17Chr2g0286351
MtrunA17Chr2	6732201	6733700	1500	277.61	49.02	277.61	49.02	3.79	0.49	Up	2.5	0	0	Distal Intergenic	26	6727798	6728559	762	2	MtrunA17Chr2g0286361.1	-3643	MtrunA17Chr2g0286361	MtrunA17Chr2g0286361
MtrunA17Chr2	6734001	6741200	7200	1984.4	231.09	1984.4	231.09	5.16	0.76	Up	3.1	0	0	Promoter (<=1kb)	26	6737132	6738151	1020	2	MtrunA17Chr2g0286371.1	0	MtrunA17Chr2g0286371	MtrunA17Chr2g0286371
MtrunA17Chr2	6741301	6746500	5200	1129.86	164.56	1129.86	164.56	4.45	0.82	Up	2.78	0	0	Promoter (<=1kb)	26	6740838	6745921	5084	1	MtrunA17Chr2g0286381.14	464	MtrunA17Chr2g0286381	MtrunA17Chr2g0286381
MtrunA17Chr2	6760201	6762700	2500	693.46	3.5	693.46	3.5	5.74	0.03	Up	7.63	0	0	Promoter (<=1kb)	26	6756979	6760962	3984	2	MtrunA17Chr2g0286401.1	0	MtrunA17Chr2g0286401	MtrunA17Chr2g0286401
MtrunA17Chr2	6766601	6768400	1800	283.32	0.88	283.32	0.88	4.02	0.01	Up	8.34	0	0	Promoter (<=1kb)	26	6763474	6767128	3655	2	MtrunA17Chr2g0286411.16	0	MtrunA17Chr2g0286411	MtrunA17Chr2g0286411
MtrunA17Chr2	6897701	6899300	1600	172.51	6.13	172.51	6.13	1.14	0.05	Up	4.82	0	0	Promoter (2-3kb)	26	6901686	6902759	1074	1	MtrunA17Chr2g0286581.2	-2386	MtrunA17Chr2g0286581	MtrunA17Chr2g0286581
MtrunA17Chr2	6970401	6973100	2700	686.6	220.58	686.6	220.58	6.11	2.12	Up	1.64	0	0	Promoter (<=1kb)	26	6970324	6970563	240	2	MtrunA17Chr2g0286691.1	0	MtrunA17Chr2g0286691	MtrunA17Chr2g0286691
MtrunA17Chr2	6977101	6978700	1600	218.2	0	218.2	0	3.75	0	Up	Inf	0	0	Distal Intergenic	26	6970645	6972176	1532	2	MtrunA17Chr2g0286701.1	-4926	MtrunA17Chr2g0286701	MtrunA17Chr2g0286701
MtrunA17Chr2	6983101	6985000	1900	300.46	0	300.46	0	3.3	0	Up	Inf	0	0	Promoter (2-3kb)	26	6987302	6989894	2593	1	MtrunA17Chr2g0286711.3	-2302	MtrunA17Chr2g0286711	MtrunA17Chr2g0286711
MtrunA17Chr2	6987801	6989900	2100	375.86	33.26	375.86	33.26	2.61	0.22	Up	3.5	0	0	Promoter (<=1kb)	26	6987302	6989894	2593	1	MtrunA17Chr2g0286711.3	500	MtrunA17Chr2g0286711	MtrunA17Chr2g0286711
MtrunA17Chr2	6994101	6996000	1900	301.6	1.75	301.6	1.75	4.46	0.04	Up	7.43	0	0	Promoter (<=1kb)	26	6995340	7002184	6845	1	MtrunA17Chr2g0286721.36	0	MtESL16_1	MtrunA17Chr2g0286721
MtrunA17Chr2	6998301	6999400	1100	173.65	0	173.65	0	5.01	0	Up	Inf	0	0	Promoter (2-3kb)	26	6995340	7002184	6845	1	MtrunA17Chr2g0286721.36	2962	MtESL16_1	MtrunA17Chr2g0286721
MtrunA17Chr2	7087101	7088200	1100	175.93	0	175.93	0	2.76	0	Up	Inf	0	0	Promoter (2-3kb)	26	7085147	7090365	5219	2	MtrunA17Chr2g0286881.8	2165	MtrunA17Chr2g0286881	MtrunA17Chr2g0286881
MtrunA17Chr2	7177601	7179200	1600	181.65	0.88	181.65	0.88	2.9	0.02	Up	7.7	0	0	Promoter (<=1kb)	26	7170218	7177948	7731	2	MtrunA17Chr2g0286991.14	0	MtMAX2b	MtrunA17Chr2g0286991
MtrunA17Chr2	7195101	7197000	1900	299.32	70.9	299.32	70.9	3.74	0.9	Up	2.08	0	0	Promoter (<=1kb)	26	7195349	7197114	1766	1	MtrunA17Chr2g0287041.4	0	MtrunA17Chr2g0287041	MtrunA17Chr2g0287041
MtrunA17Chr2	7197601	7199200	1600	199.93	2.63	199.93	2.63	2.21	0.04	Up	6.25	0	0	Promoter (2-3kb)	26	7195349	7197114	1766	1	MtrunA17Chr2g0287041.4	2253	MtrunA17Chr2g0287041	MtrunA17Chr2g0287041
MtrunA17Chr2	7200901	7201900	1000	172.51	3.5	172.51	3.5	2.47	0.07	Up	5.62	0	0	Distal Intergenic	26	7195349	7197114	1766	1	MtrunA17Chr2g0287041.4	5553	MtrunA17Chr2g0287041	MtrunA17Chr2g0287041
MtrunA17Chr2	7259601	7261500	1900	334.73	61.27	334.73	61.27	3.08	0.62	Up	2.45	0	0	Distal Intergenic	26	7254822	7254895	74	1	MtrunA17Chr2g0287171	4780	MtrunA17Chr2g0287171	MtrunA17Chr2g0287171
MtrunA17Chr2	7283801	7285100	1300	171.36	2.63	171.36	2.63	2.97	0.05	Up	6.03	0	0	Distal Intergenic	26	7275013	7280447	5435	2	MtrunA17Chr2g0287211.28	-3355	MtGS2a	MtrunA17Chr2g0287211
MtrunA17Chr2	7290601	7292700	2100	371.29	84.91	371.29	84.91	2.99	0.75	Up	2.13	0	0	Promoter (1-2kb)	26	7289027	7294521	5495	1	MtrunA17Chr2g0287221.26	1575	MtrunA17Chr2g0287221	MtrunA17Chr2g0287221
MtrunA17Chr2	7294601	7297100	2500	371.29	51.64	371.29	51.64	1.81	0.29	Up	2.85	0	0	Downstream (<=300bp)	26	7289027	7294521	5495	1	MtrunA17Chr2g0287221.26	5575	MtrunA17Chr2g0287221	MtrunA17Chr2g0287221
MtrunA17Chr2	7306301	7307600	1300	201.07	77.9	201.07	77.9	4.28	1.6	Up	1.37	6.23945e-14	1.77028e-13	Promoter (2-3kb)	26	7310163	7311561	1399	1	MtrunA17Chr2g0287231.13	-2563	MtrunA17Chr2g0287231	MtrunA17Chr2g0287231
MtrunA17Chr2	7308901	7311400	2500	421.56	128.67	421.56	128.67	3.33	0.94	Up	1.71	0	0	Promoter (<=1kb)	26	7310163	7311561	1399	1	MtrunA17Chr2g0287231.13	0	MtrunA17Chr2g0287231	MtrunA17Chr2g0287231
MtrunA17Chr2	7333401	7334500	1100	207.92	0.88	207.92	0.88	4.22	0.03	Up	7.89	0	0	Promoter (<=1kb)	26	7332941	7333541	601	1	MtrunA17Chr2g1005526	461	MtrunA17Chr2g1005526	MtrunA17Chr2g1005526
MtrunA17Chr2	7359001	7360500	1500	172.51	6.13	172.51	6.13	3.35	0.11	Up	4.82	0	0	Exon (MtrunA17Chr2g0287291.24/MtrunA17Chr2g0287291, exon 7 of 12)	26	7355404	7363675	8272	1	MtrunA17Chr2g0287291.24	3598	MtrunA17Chr2g0287291	MtrunA17Chr2g0287291
MtrunA17Chr2	7385201	7387000	1800	270.76	7.88	270.76	7.88	2.42	0.07	Up	5.1	0	0	Promoter (2-3kb)	26	7381701	7382536	836	2	MtrunA17Chr2g0287311.2	-2666	MtrunA17Chr2g0287311	MtrunA17Chr2g0287311
MtrunA17Chr2	7393701	7395100	1400	217.06	1.75	217.06	1.75	2.87	0.02	Up	6.95	0	0	Promoter (1-2kb)	26	7396143	7396676	534	2	MtrunA17Chr2g0287321.1	1576	MtrunA17Chr2g0287321	MtrunA17Chr2g0287321
MtrunA17Chr2	7407501	7408600	1100	165.65	4.38	165.65	4.38	2.55	0.11	Up	5.24	0	0	Promoter (1-2kb)	26	7405493	7406156	664	2	MtrunA17Chr2g0287341.1	-1346	MtrunA17Chr2g0287341	MtrunA17Chr2g0287341
MtrunA17Chr2	7457301	7458500	1200	218.2	0	218.2	0	4.38	0	Up	Inf	0	0	Distal Intergenic	26	7453540	7455296	1757	1	MtrunA17Chr2g0287431.2	3762	MtrunA17Chr2g0287431	MtrunA17Chr2g0287431
MtrunA17Chr2	7459101	7463400	4300	873.96	92.78	873.96	92.78	4.68	0.66	Up	3.24	0	0	Distal Intergenic	26	7453540	7455296	1757	1	MtrunA17Chr2g0287431.2	5562	MtrunA17Chr2g0287431	MtrunA17Chr2g0287431
MtrunA17Chr2	7465301	7466300	1000	170.22	0.88	170.22	0.88	2.87	0.02	Up	7.6	0	0	Distal Intergenic	26	7469808	7472321	2514	2	MtrunA17Chr2g0287441.2	6021	MtrunA17Chr2g0287441	MtrunA17Chr2g0287441
MtrunA17Chr2	7468901	7471400	2500	517.52	2.63	517.52	2.63	3.39	0.02	Up	7.62	0	0	Promoter (<=1kb)	26	7469808	7472321	2514	2	MtrunA17Chr2g0287441.2	921	MtrunA17Chr2g0287441	MtrunA17Chr2g0287441
MtrunA17Chr2	7481601	7484500	2900	491.25	162.81	491.25	162.81	2.81	1.36	Up	1.59	0	0	Promoter (<=1kb)	26	7476278	7484840	8563	2	MtrunA17Chr2g0287451.4	340	MtrunA17Chr2g0287451	MtrunA17Chr2g0287451
MtrunA17Chr2	7504301	7507400	3100	570.07	282.73	570.07	282.73	2.95	2.41	Up	1.01	0	0	Promoter (<=1kb)	26	7505472	7505811	340	2	MtrunA17Chr2g0287501.1	0	MtrunA17Chr2g0287501	MtrunA17Chr2g0287501
MtrunA17Chr2	7539801	7542100	2300	437.55	110.29	437.55	110.29	4.25	0.87	Up	1.99	0	0	Distal Intergenic	26	7553206	7553658	453	1	MtrunA17Chr2g0287561.1	-11106	MtrunA17Chr2g0287561	MtrunA17Chr2g0287561
MtrunA17Chr2	7546001	7550600	4600	927.65	230.21	927.65	230.21	6.91	1.79	Up	2.01	0	0	Promoter (2-3kb)	26	7553206	7553658	453	1	MtrunA17Chr2g0287561.1	-2606	MtrunA17Chr2g0287561	MtrunA17Chr2g0287561
MtrunA17Chr2	7576301	7578200	1900	365.58	42.02	365.58	42.02	5.49	0.61	Up	3.12	0	0	Promoter (2-3kb)	26	7581067	7583147	2081	1	MtrunA17Chr2g1005540	-2867	MtrunA17Chr2g1005540	MtrunA17Chr2g1005540
MtrunA17Chr2	7580301	7582200	1900	301.6	102.41	301.6	102.41	2.75	1.31	Up	1.56	0	0	Promoter (<=1kb)	26	7581067	7583147	2081	1	MtrunA17Chr2g1005540	0	MtrunA17Chr2g1005540	MtrunA17Chr2g1005540
MtrunA17Chr2	7586901	7588600	1700	364.44	171.56	364.44	171.56	5.21	2.92	Up	1.09	0	0	Distal Intergenic	26	7592919	7594169	1251	2	MtrunA17Chr2g0287591.1	5569	MtrunA17Chr2g0287591	MtrunA17Chr2g0287591
MtrunA17Chr2	7590901	7594800	3900	1119.58	318.62	1119.58	318.62	4.85	1.3	Up	1.81	0	0	Promoter (<=1kb)	26	7592919	7594169	1251	2	MtrunA17Chr2g0287591.1	0	MtrunA17Chr2g0287591	MtrunA17Chr2g0287591
MtrunA17Chr2	7599301	7600900	1600	268.47	95.41	268.47	95.41	4.36	1.94	Up	1.49	0	0	Promoter (<=1kb)	26	7599292	7599642	351	1	MtrunA17Chr2g0287611.1	10	MtrunA17Chr2g0287611	MtrunA17Chr2g0287611
MtrunA17Chr2	7610401	7613400	3000	472.97	122.55	472.97	122.55	2.13	0.75	Up	1.95	0	0	Promoter (<=1kb)	26	7610230	7612522	2293	2	MtrunA17Chr2g0287631.1	0	MtrunA17Chr2g0287631	MtrunA17Chr2g0287631
MtrunA17Chr2	7724801	7725900	1100	174.79	0	174.79	0	4.06	0	Up	Inf	0	0	Promoter (<=1kb)	26	7725102	7727679	2578	1	MtrunA17Chr2g0287751.6	0	MtrunA17Chr2g0287751	MtrunA17Chr2g0287751
MtrunA17Chr2	7738501	7739700	1200	173.65	0	173.65	0	4.5	0	Up	Inf	0	0	Distal Intergenic	26	7725102	7727679	2578	1	MtrunA17Chr2g0287751.6	13400	MtrunA17Chr2g0287751	MtrunA17Chr2g0287751
MtrunA17Chr2	7740201	7741600	1400	243.34	0.88	243.34	0.88	2.62	0.01	Up	8.12	0	0	Distal Intergenic	26	7752122	7754584	2463	2	MtrunA17Chr2g0287761.1	12984	MtrunA17Chr2g0287761	MtrunA17Chr2g0287761
MtrunA17Chr2	7745901	7747800	1900	335.87	5.25	335.87	5.25	3.47	0.07	Up	6	0	0	Distal Intergenic	26	7752122	7754584	2463	2	MtrunA17Chr2g0287761.1	6784	MtrunA17Chr2g0287761	MtrunA17Chr2g0287761
MtrunA17Chr2	7823901	7826200	2300	459.26	14.88	459.26	14.88	5.37	0.15	Up	4.95	0	0	Promoter (<=1kb)	26	7824533	7826316	1784	1	MtrunA17Chr2g0287831.2	0	MtrunA17Chr2g0287831	MtrunA17Chr2g0287831
MtrunA17Chr2	7840601	7843000	2400	507.24	113.79	507.24	113.79	4.58	1.65	Up	2.16	0	0	Promoter (<=1kb)	26	7838830	7843816	4987	2	MtrunA17Chr2g0287861.3	816	MtrunA17Chr2g0287861	MtrunA17Chr2g0287861
MtrunA17Chr2	7849201	7850300	1100	172.51	48.14	172.51	48.14	2.91	0.89	Up	1.84	0	0	Distal Intergenic	26	7838830	7843816	4987	2	MtrunA17Chr2g0287861.3	-5386	MtrunA17Chr2g0287861	MtrunA17Chr2g0287861
MtrunA17Chr2	8029301	8031200	1900	315.31	85.78	315.31	85.78	3.94	1.2	Up	1.88	0	0	Promoter (<=1kb)	26	8028722	8032730	4009	1	MtrunA17Chr2g0288191.20	580	MtrunA17Chr2g0288191	MtrunA17Chr2g0288191
MtrunA17Chr2	8031401	8033200	1800	221.63	97.16	221.63	97.16	3.22	1.55	Up	1.19	1.60527e-12	4.37579e-12	Promoter (2-3kb)	26	8028722	8032730	4009	1	MtrunA17Chr2g0288191.20	2680	MtrunA17Chr2g0288191	MtrunA17Chr2g0288191
MtrunA17Chr2	8069401	8071300	1900	373.57	108.54	373.57	108.54	3.75	1.37	Up	1.78	0	0	Promoter (<=1kb)	26	8067115	8071117	4003	2	MtrunA17Chr2g0288281.1	0	MtMATE6	MtrunA17Chr2g0288281
MtrunA17Chr2	8081201	8082400	1200	178.22	1.75	178.22	1.75	2.63	0.03	Up	6.67	0	0	Promoter (2-3kb)	26	8078320	8084545	6226	2	MtrunA17Chr2g0288301.16	2145	MtrunA17Chr2g0288301	MtrunA17Chr2g0288301
MtrunA17Chr2	8120301	8121300	1000	174.79	34.14	174.79	34.14	2.23	0.43	Up	2.36	0	0	Distal Intergenic	26	8134411	8136701	2291	1	MtrunA17Chr2g0288341.4	-13111	MtrunA17Chr2g0288341	MtrunA17Chr2g0288341
MtrunA17Chr2	8146101	8147500	1400	182.79	46.39	182.79	46.39	4.3	2.22	Up	1.98	0	0	Distal Intergenic	26	8150955	8151908	954	2	MtrunA17Chr2g0288361.6	4408	MtrunA17Chr2g0288361	MtrunA17Chr2g0288361
MtrunA17Chr2	8214601	8215700	1100	182.79	47.27	182.79	47.27	2.42	1.08	Up	1.95	0	0	Distal Intergenic	26	8219227	8222229	3003	1	MtrunA17Chr2g0288421.3	-3527	MtrunA17Chr2g0288421	MtrunA17Chr2g0288421
MtrunA17Chr2	8227101	8229400	2300	398.71	126.92	398.71	126.92	2.74	0.86	Up	1.65	0	0	Promoter (<=1kb)	26	8227252	8232599	5348	1	MtrunA17Chr2g0288441.5	0	MtrunA17Chr2g0288441	MtrunA17Chr2g0288441
MtrunA17Chr2	8265101	8266600	1500	195.36	9.63	195.36	9.63	2.31	0.15	Up	4.34	0	0	Promoter (<=1kb)	26	8265949	8266021	73	2	MtrunA17Chr2g0288471	0	MtrunA17Chr2g0288471	MtrunA17Chr2g0288471
MtrunA17Chr2	8274001	8275200	1200	190.79	1.75	190.79	1.75	4.26	0.06	Up	6.77	0	0	Distal Intergenic	26	8281427	8281501	75	2	MtrunA17Chr2g0288491	6301	MtrunA17Chr2g0288491	MtrunA17Chr2g0288491
MtrunA17Chr2	8283301	8285000	1700	290.18	126.05	290.18	126.05	2.87	1.61	Up	1.2	3.33067e-16	1.00627e-15	Promoter (<=1kb)	26	8284298	8284768	471	1	MtrunA17Chr2g0288501.1	0	MtrunA17Chr2g0288501	MtrunA17Chr2g0288501
MtrunA17Chr2	8286001	8288500	2500	394.14	115.54	394.14	115.54	2.96	1.4	Up	1.77	0	0	Promoter (1-2kb)	26	8284298	8284768	471	1	MtrunA17Chr2g0288501.1	1704	MtrunA17Chr2g0288501	MtrunA17Chr2g0288501
MtrunA17Chr2	8290801	8292700	1900	323.31	36.76	323.31	36.76	4.94	0.99	Up	3.14	0	0	Promoter (<=1kb)	26	8293110	8293209	100	1	MtrunA17Chr2g0288521	-410	MtrunA17Chr2g0288521	MtrunA17Chr2g0288521
MtrunA17Chr2	8320701	8322700	2000	451.26	163.69	451.26	163.69	2.61	0.99	Up	1.46	0	0	Promoter (1-2kb)	26	8316227	8319645	3419	2	MtrunA17Chr2g0288551.6	-1057	MtrunA17Chr2g0288551	MtrunA17Chr2g0288551
MtrunA17Chr2	8366901	8368000	1100	199.93	70.03	199.93	70.03	3.68	1.7	Up	1.51	6.66134e-16	1.99586e-15	Promoter (1-2kb)	26	8369211	8370632	1422	1	MtrunA17Chr2g0288611.1	-1211	MtrunA17Chr2g0288611	MtrunA17Chr2g0288611
MtrunA17Chr2	8369701	8370900	1200	193.07	95.41	193.07	95.41	4.06	2.08	Up	1.02	6.35322e-09	1.54633e-08	Promoter (<=1kb)	26	8369211	8370632	1422	1	MtrunA17Chr2g0288611.1	491	MtrunA17Chr2g0288611	MtrunA17Chr2g0288611
MtrunA17Chr2	8384001	8385200	1200	218.2	0	218.2	0	3.39	0	Up	Inf	0	0	Promoter (2-3kb)	26	8381122	8382930	1809	1	MtrunA17Chr2g0288631.4	2880	MtrunA17Chr2g0288631	MtrunA17Chr2g0288631
MtrunA17Chr2	8389001	8390000	1000	177.08	0	177.08	0	3.37	0	Up	Inf	0	0	Distal Intergenic	26	8381122	8382930	1809	1	MtrunA17Chr2g0288631.4	7880	MtrunA17Chr2g0288631	MtrunA17Chr2g0288631
MtrunA17Chr2	8426201	8428200	2000	342.73	148.81	342.73	148.81	4.41	2.48	Up	1.2	0	0	Promoter (<=1kb)	26	8425530	8426804	1275	1	MtrunA17Chr2g0288671.1	672	MtrunA17Chr2g0288671	MtrunA17Chr2g0288671
MtrunA17Chr2	8441601	8446300	4700	1099.02	543.58	1099.02	543.58	4.75	3.46	Up	1.02	0	0	Promoter (<=1kb)	26	8442350	8443624	1275	2	MtrunA17Chr2g0288721.1	0	MtrunA17Chr2g0288721	MtrunA17Chr2g0288721
MtrunA17Chr2	8570401	8571600	1200	244.48	21.88	244.48	21.88	2.91	0.36	Up	3.48	0	0	Promoter (<=1kb)	26	8567338	8569587	2250	2	MtrunA17Chr2g0288921.8	-815	MtrunA17Chr2g0288921	MtrunA17Chr2g0288921
MtrunA17Chr2	8572401	8573500	1100	183.93	6.13	183.93	6.13	5.87	0.19	Up	4.91	0	0	Promoter (1-2kb)	26	8574507	8575110	604	2	MtrunA17Chr2g0288931.1	1610	MtSTIG/GRI_5	MtrunA17Chr2g0288931
MtrunA17Chr2	8573901	8575000	1100	196.5	0	196.5	0	6.16	0	Up	Inf	0	0	Promoter (<=1kb)	26	8574507	8575110	604	2	MtrunA17Chr2g0288931.1	110	MtSTIG/GRI_5	MtrunA17Chr2g0288931
MtrunA17Chr2	8581101	8582300	1200	210.21	0	210.21	0	4.53	0	Up	Inf	0	0	Promoter (1-2kb)	26	8582971	8583375	405	2	MtrunA17Chr2g0288941.1	1075	MtSTIG/GRI_6	MtrunA17Chr2g0288941
MtrunA17Chr2	8620101	8622400	2300	448.98	5.25	448.98	5.25	3.9	0.05	Up	6.42	0	0	Promoter (<=1kb)	26	8620707	8621837	1131	1	MtrunA17Chr2g0289011.1	0	MtrunA17Chr2g0289011	MtrunA17Chr2g0289011
MtrunA17Chr2	8625201	8629900	4700	676.32	24.51	676.32	24.51	3.84	0.15	Up	4.79	0	0	Promoter (<=1kb)	26	8623330	8630158	6829	2	MtrunA17Chr2g0289021.20	258	MtrunA17Chr2g0289021	MtrunA17Chr2g0289021
MtrunA17Chr2	8630001	8631300	1300	229.63	98.04	229.63	98.04	3.16	1.5	Up	1.23	1.66089e-13	4.65982e-13	Promoter (<=1kb)	26	8623330	8630158	6829	2	MtrunA17Chr2g0289021.20	0	MtrunA17Chr2g0289021	MtrunA17Chr2g0289021
MtrunA17Chr2	8630901	8634000	3100	560.93	212.7	560.93	212.7	3.96	1.68	Up	1.4	0	0	Promoter (<=1kb)	26	8623330	8630158	6829	2	MtrunA17Chr2g0289021.20	-744	MtrunA17Chr2g0289021	MtrunA17Chr2g0289021
MtrunA17Chr2	8654201	8655500	1300	215.92	99.79	215.92	99.79	1.72	0.99	Up	1.11	3.75291e-11	9.81262e-11	Distal Intergenic	26	8646881	8650979	4099	1	MtrunA17Chr2g0289061.5	7321	MtrunA17Chr2g0289061	MtrunA17Chr2g0289061
MtrunA17Chr2	8675401	8676500	1100	197.64	10.5	197.64	10.5	4.16	0.24	Up	4.23	0	0	Distal Intergenic	26	8698293	8698526	234	1	MtrunA17Chr2g0289071.1	-21793	MtrunA17Chr2g0289071	MtrunA17Chr2g0289071
MtrunA17Chr2	8710501	8712300	1800	269.61	77.9	269.61	77.9	2.48	0.98	Up	1.79	0	0	Promoter (<=1kb)	26	8711512	8711922	411	1	MtrunA17Chr2g0289081.1	0	MtrunA17Chr2g0289081	MtrunA17Chr2g0289081
MtrunA17Chr2	8726001	8728000	2000	343.87	34.14	343.87	34.14	4.04	0.49	Up	3.33	0	0	Distal Intergenic	26	8719522	8720094	573	2	MtrunA17Chr2g0289101.1	-5908	MtrunA17Chr2g0289101	MtrunA17Chr2g0289101
MtrunA17Chr2	8744401	8746100	1700	300.46	81.41	300.46	81.41	5.37	0.84	Up	1.88	0	0	Exon (MtrunA17Chr2g0289111/MtrunA17Chr2g0289111, exon 3 of 5)	26	8743561	8749880	6320	2	MtrunA17Chr2g0289111	3780	MtrunA17Chr2g0289111	MtrunA17Chr2g0289111
MtrunA17Chr2	8747201	8750300	3100	751.72	25.38	751.72	25.38	5.55	0.22	Up	4.89	0	0	Promoter (<=1kb)	26	8743561	8749880	6320	2	MtrunA17Chr2g0289111	0	MtrunA17Chr2g0289111	MtrunA17Chr2g0289111
MtrunA17Chr2	8754101	8755900	1800	292.46	48.14	292.46	48.14	4.59	0.62	Up	2.6	0	0	Promoter (<=1kb)	26	8752189	8756352	4164	2	MtrunA17Chr2g0289121.1	452	MtrunA17Chr2g0289121	MtrunA17Chr2g0289121
MtrunA17Chr2	8767501	8768500	1000	209.06	93.66	209.06	93.66	3.17	1.78	Up	1.16	1.84615e-11	4.87445e-11	Exon (MtrunA17Chr2g0289131.24/MtrunA17Chr2g0289131, exon 3 of 12)	26	8764926	8773447	8522	2	MtrunA17Chr2g0289131.24	4947	MtLYK8	MtrunA17Chr2g0289131
MtrunA17Chr2	8791501	8793400	1900	279.9	84.03	279.9	84.03	2.51	0.9	Up	1.74	0	0	Distal Intergenic	26	8797770	8803851	6082	1	MtrunA17Chr2g0289161.32	-4370	MtrunA17Chr2g0289161	MtrunA17Chr2g0289161
MtrunA17Chr2	8794101	8796000	1900	378.14	0.88	378.14	0.88	6.32	0.02	Up	8.75	0	0	Promoter (1-2kb)	26	8797770	8803851	6082	1	MtrunA17Chr2g0289161.32	-1770	MtrunA17Chr2g0289161	MtrunA17Chr2g0289161
MtrunA17Chr2	8798501	8800200	1700	206.78	2.63	206.78	2.63	2.38	0.04	Up	6.3	0	0	Promoter (<=1kb)	26	8797770	8803851	6082	1	MtrunA17Chr2g0289161.32	732	MtrunA17Chr2g0289161	MtrunA17Chr2g0289161
MtrunA17Chr2	8804401	8806600	2200	399.85	159.31	399.85	159.31	3.68	1.44	Up	1.33	0	0	Promoter (<=1kb)	26	8804482	8805849	1368	1	MtrunA17Chr2g0289171.6	0	MtrunA17Chr2g0289171	MtrunA17Chr2g0289171
MtrunA17Chr2	8823901	8827700	3800	642.05	304.61	642.05	304.61	3.49	1.76	Up	1.08	0	0	3' UTR	26	8824923	8831602	6680	2	MtrunA17Chr2g0289201.8	3902	MtKNOX1	MtrunA17Chr2g0289201
MtrunA17Chr2	8833801	8836600	2800	726.59	52.52	726.59	52.52	7.26	0.46	Up	3.79	0	0	Promoter (2-3kb)	26	8824923	8831602	6680	2	MtrunA17Chr2g0289201.8	-2200	MtKNOX1	MtrunA17Chr2g0289201
MtrunA17Chr2	8837901	8841700	3800	781.42	285.36	781.42	285.36	4.88	2.02	Up	1.45	0	0	Distal Intergenic	26	8824923	8831602	6680	2	MtrunA17Chr2g0289201.8	-6300	MtKNOX1	MtrunA17Chr2g0289201
MtrunA17Chr2	8855801	8857800	2000	362.15	5.25	362.15	5.25	4.5	0.07	Up	6.11	0	0	Promoter (<=1kb)	26	8856266	8857354	1089	1	MtrunA17Chr2g0289221.1	0	MtrunA17Chr2g0289221	MtrunA17Chr2g0289221
MtrunA17Chr2	8858901	8861500	2600	525.52	32.39	525.52	32.39	5.31	0.3	Up	4.02	0	0	Promoter (2-3kb)	26	8856266	8857354	1089	1	MtrunA17Chr2g0289221.1	2636	MtrunA17Chr2g0289221	MtrunA17Chr2g0289221
MtrunA17Chr2	8899401	8901200	1800	219.35	0	219.35	0	2.09	0	Up	Inf	0	0	Exon (MtrunA17Chr2g0289271.32/MtrunA17Chr2g0289271, exon 8 of 16)	26	8897803	8904781	6979	2	MtrunA17Chr2g0289271.32	3581	MtrunA17Chr2g0289271	MtrunA17Chr2g0289271
MtrunA17Chr2	8950101	8951600	1500	196.5	87.53	196.5	87.53	4.34	2.13	Up	1.17	5.77752e-11	1.50254e-10	Distal Intergenic	26	8946194	8946383	190	1	MtrunA17Chr2g0289331	3908	MtrunA17Chr2g0289331	MtrunA17Chr2g0289331
MtrunA17Chr2	8960201	8961900	1700	290.18	0	290.18	0	3.51	0	Up	Inf	0	0	Promoter (1-2kb)	26	8959120	8961511	2392	1	MtrunA17Chr2g0289341.8	1082	MtrunA17Chr2g0289341	MtrunA17Chr2g0289341
MtrunA17Chr2	8964301	8965600	1300	210.21	73.53	210.21	73.53	2.91	1	Up	1.52	1.11022e-16	3.39048e-16	Promoter (1-2kb)	26	8965678	8967057	1380	2	MtrunA17Chr2g0289351.1	1457	MtrunA17Chr2g0289351	MtrunA17Chr2g0289351
MtrunA17Chr2	8987701	8989000	1300	167.94	0	167.94	0	3.49	0	Up	Inf	0	0	Promoter (<=1kb)	26	8987945	8988732	788	1	MtrunA17Chr2g0289401.2	0	MtrunA17Chr2g0289401	MtrunA17Chr2g0289401
MtrunA17Chr2	8990501	8992000	1500	182.79	0.88	182.79	0.88	3.37	0.01	Up	7.71	0	0	Promoter (<=1kb)	26	8989567	8994271	4705	1	MtrunA17Chr2g0289411.30	935	MtrunA17Chr2g0289411	MtrunA17Chr2g0289411
MtrunA17Chr2	9001201	9004800	3600	662.61	238.96	662.61	238.96	2.95	2.09	Up	1.47	0	0	Promoter (<=1kb)	26	9003208	9004553	1346	1	MtrunA17Chr2g1005688	0	MtrunA17Chr2g1005688	MtrunA17Chr2g1005688
MtrunA17Chr2	9005201	9007800	2600	572.36	139.18	572.36	139.18	5.19	1.39	Up	2.04	0	0	Promoter (<=1kb)	26	9006561	9006756	196	1	MtrunA17Chr2g0289431	0	MtrunA17Chr2g0289431	MtrunA17Chr2g0289431
MtrunA17Chr2	9009701	9011600	1900	428.41	163.69	428.41	163.69	3.63	2.04	Up	1.39	0	0	Promoter (<=1kb)	26	9012571	9012682	112	1	MtrunA17Chr2g0289441	-971	MtTPD23	MtrunA17Chr2g0289441
MtrunA17Chr2	9011601	9013300	1700	250.19	85.78	250.19	85.78	2.74	0.84	Up	1.54	0	0	Promoter (<=1kb)	26	9012571	9012682	112	1	MtrunA17Chr2g0289441	0	MtTPD23	MtrunA17Chr2g0289441
MtrunA17Chr2	9022501	9025200	2700	398.71	92.78	398.71	92.78	3.69	0.8	Up	2.1	0	0	Promoter (<=1kb)	26	9025397	9025576	180	1	MtrunA17Chr2g0289471	-197	MtrunA17Chr2g0289471	MtrunA17Chr2g0289471
MtrunA17Chr2	9048801	9052400	3600	631.76	228.46	631.76	228.46	3.07	1.2	Up	1.47	0	0	Promoter (<=1kb)	26	9049739	9049934	196	1	MtrunA17Chr2g0289501	0	MtrunA17Chr2g0289501	MtrunA17Chr2g0289501
MtrunA17Chr2	9101501	9103400	1900	305.03	1.75	305.03	1.75	2.93	0.02	Up	7.44	0	0	Promoter (2-3kb)	26	9099169	9102797	3629	1	MtrunA17Chr2g0289631.6	2333	MtrunA17Chr2g0289631	MtrunA17Chr2g0289631
MtrunA17Chr2	9118201	9119700	1500	238.77	52.52	238.77	52.52	2.62	0.79	Up	2.18	0	0	Distal Intergenic	26	9123339	9126907	3569	1	MtrunA17Chr2g0289641.10	-3639	MtrunA17Chr2g0289641	MtrunA17Chr2g0289641
MtrunA17Chr2	9176601	9179300	2700	680.89	0.88	680.89	0.88	6.31	0.01	Up	9.6	0	0	Promoter (<=1kb)	26	9178599	9179234	636	1	MtrunA17Chr2g0289731.2	0	MtrunA17Chr2g0289731	MtrunA17Chr2g0289731
MtrunA17Chr2	9181701	9183700	2000	355.3	135.68	355.3	135.68	4.47	1.76	Up	1.39	0	0	Promoter (1-2kb)	26	9180480	9182211	1732	1	MtrunA17Chr2g0289741.4	1222	MtENODL5;MtPCY69	MtrunA17Chr2g0289741
MtrunA17Chr2	9184201	9186100	1900	351.87	97.16	351.87	97.16	4.43	1.51	Up	1.86	0	0	Exon (MtrunA17Chr2g0289751.18/MtrunA17Chr2g0289751, exon 6 of 9)	26	9180480	9182211	1732	1	MtrunA17Chr2g0289741.4	3722	MtENODL5;MtPCY69	MtrunA17Chr2g0289741
MtrunA17Chr2	9189701	9191700	2000	366.72	5.25	366.72	5.25	3.7	0.08	Up	6.13	0	0	Promoter (<=1kb)	26	9182430	9190379	7950	2	MtrunA17Chr2g0289751.18	0	MtrunA17Chr2g0289751	MtrunA17Chr2g0289751
MtrunA17Chr2	9194401	9197600	3200	432.98	0.88	432.98	0.88	2.45	0.01	Up	8.95	0	0	Promoter (2-3kb)	26	9196775	9200155	3381	2	MtrunA17Chr2g0289761.1	2555	MtrunA17Chr2g0289761	MtrunA17Chr2g0289761
MtrunA17Chr2	9201601	9203400	1800	292.46	140.05	292.46	140.05	5.03	2.18	Up	1.06	1.28342e-13	3.61e-13	Promoter (<=1kb)	26	9201281	9201776	496	2	MtrunA17Chr2g0289781.1	0	MtrunA17Chr2g0289781	MtrunA17Chr2g0289781
MtrunA17Chr2	9208901	9210600	1700	249.05	1.75	249.05	1.75	3.56	0.03	Up	7.15	0	0	Promoter (1-2kb)	26	9207441	9212542	5102	1	MtrunA17Chr2g0289791.28	1461	MtrunA17Chr2g0289791	MtrunA17Chr2g0289791
MtrunA17Chr2	9233701	9234900	1200	171.36	1.75	171.36	1.75	4.38	0.03	Up	6.61	0	0	Promoter (1-2kb)	26	9231506	9231817	312	2	MtrunA17Chr2g0289811.1	-1885	MtrunA17Chr2g0289811	MtrunA17Chr2g0289811
MtrunA17Chr2	9257201	9258500	1300	164.51	0.88	164.51	0.88	3.82	0.02	Up	7.55	0	0	Promoter (<=1kb)	26	9254767	9257036	2270	2	MtrunA17Chr2g0289851.10	-166	MtrunA17Chr2g0289851	MtrunA17Chr2g0289851
MtrunA17Chr2	9264001	9265700	1700	212.49	4.38	212.49	4.38	2.58	0.05	Up	5.6	0	0	Promoter (<=1kb)	26	9266469	9268680	2212	1	MtrunA17Chr2g0289861.4	-769	MtrunA17Chr2g0289861	MtrunA17Chr2g0289861
MtrunA17Chr2	9279301	9281300	2000	351.87	103.29	351.87	103.29	3.51	1.8	Up	1.77	0	0	Promoter (<=1kb)	26	9280219	9281975	1757	2	MtrunA17Chr2g0289901.1	675	MtrunA17Chr2g0289901	MtrunA17Chr2g0289901
MtrunA17Chr2	9291801	9293200	1400	202.21	65.65	202.21	65.65	2.22	0.96	Up	1.62	0	0	Promoter (<=1kb)	26	9290934	9292547	1614	2	MtrunA17Chr2g0289941.1	0	MtrunA17Chr2g0289941	MtrunA17Chr2g0289941
MtrunA17Chr2	9297601	9303400	5800	2433.38	690.63	2433.38	690.63	9.2	2.36	Up	1.82	0	0	Promoter (<=1kb)	26	9298249	9300056	1808	2	MtrunA17Chr2g0289951.1	0	MtrunA17Chr2g0289951	MtrunA17Chr2g0289951
MtrunA17Chr2	9313501	9314500	1000	211.35	61.27	211.35	61.27	4.15	1.85	Up	1.79	0	0	Promoter (2-3kb)	26	9316777	9318012	1236	1	MtrunA17Chr2g0289981.1	-2277	MtrunA17Chr2g0289981	MtrunA17Chr2g0289981
MtrunA17Chr2	9320701	9323900	3200	865.96	360.63	865.96	360.63	4.47	1.59	Up	1.26	0	0	Promoter (2-3kb)	26	9325098	9326309	1212	2	MtrunA17Chr2g0289991.1	2409	MtrunA17Chr2g0289991	MtrunA17Chr2g0289991
MtrunA17Chr2	9327701	9329800	2100	430.7	203.95	430.7	203.95	4.33	2.19	Up	1.08	0	0	Promoter (1-2kb)	26	9325098	9326309	1212	2	MtrunA17Chr2g0289991.1	-1393	MtrunA17Chr2g0289991	MtrunA17Chr2g0289991
MtrunA17Chr2	9332501	9333700	1200	220.49	69.15	220.49	69.15	3.52	1.22	Up	1.67	0	0	Promoter (<=1kb)	26	9331072	9331838	767	2	MtrunA17Chr2g0290001	-664	MtrunA17Chr2g0290001	MtrunA17Chr2g0290001
MtrunA17Chr2	9338901	9339900	1000	178.22	1.75	178.22	1.75	2.61	0.03	Up	6.67	0	0	Distal Intergenic	26	9331072	9331838	767	2	MtrunA17Chr2g0290001	-7064	MtrunA17Chr2g0290001	MtrunA17Chr2g0290001
MtrunA17Chr2	9352801	9354400	1600	213.63	2.63	213.63	2.63	1.53	0.02	Up	6.35	0	0	Distal Intergenic	26	9360267	9362549	2283	2	MtrunA17Chr2g0290011.4	8149	MtrunA17Chr2g0290011	MtrunA17Chr2g0290011
MtrunA17Chr2	9358801	9360500	1700	270.76	82.28	270.76	82.28	2.63	0.86	Up	1.72	0	0	Promoter (2-3kb)	26	9360267	9362549	2283	2	MtrunA17Chr2g0290011.4	2049	MtrunA17Chr2g0290011	MtrunA17Chr2g0290011
MtrunA17Chr2	9424601	9426200	1600	214.78	1.75	214.78	1.75	2.56	0.02	Up	6.94	0	0	Distal Intergenic	26	9430472	9435955	5484	1	MtrunA17Chr2g0290091.12	-4272	MtrunA17Chr2g0290091	MtrunA17Chr2g0290091
MtrunA17Chr2	9499501	9501400	1900	291.32	70.9	291.32	70.9	2.77	0.62	Up	2.04	0	0	Promoter (<=1kb)	26	9498208	9498572	365	2	MtrunA17Chr2g0290171.1	-930	MtrunA17Chr2g0290171	MtrunA17Chr2g0290171
MtrunA17Chr2	9530901	9532800	1900	242.2	11.38	242.2	11.38	3.07	0.15	Up	4.41	0	0	Promoter (<=1kb)	26	9531752	9537854	6103	1	MtrunA17Chr2g0290201.7	0	MtrunA17Chr2g0290201	MtrunA17Chr2g0290201
MtrunA17Chr2	9533801	9535000	1200	173.65	3.5	173.65	3.5	3.23	0.06	Up	5.63	0	0	Promoter (2-3kb)	26	9531752	9537854	6103	1	MtrunA17Chr2g0290201.7	2050	MtrunA17Chr2g0290201	MtrunA17Chr2g0290201
MtrunA17Chr2	9568001	9569900	1900	303.89	70.03	303.89	70.03	4.94	1.03	Up	2.12	0	0	Promoter (<=1kb)	26	9566717	9569741	3025	2	MtrunA17Chr2g0290251.4	0	MtrunA17Chr2g0290251	MtrunA17Chr2g0290251
MtrunA17Chr2	9574001	9577600	3600	602.06	102.41	602.06	102.41	3.7	0.92	Up	2.56	0	0	Promoter (<=1kb)	26	9576034	9576859	826	1	MtrunA17Chr2g0290261.2	0	MtrunA17Chr2g0290261	MtrunA17Chr2g0290261
MtrunA17Chr2	9578601	9580500	1900	337.02	6.13	337.02	6.13	4.67	0.13	Up	5.78	0	0	Promoter (<=1kb)	26	9578444	9578875	432	2	MtrunA17Chr2g0290271.1	0	MtrunA17Chr2g0290271	MtrunA17Chr2g0290271
MtrunA17Chr2	9605901	9607700	1800	230.77	16.63	230.77	16.63	4.69	0.3	Up	3.79	0	0	Promoter (<=1kb)	26	9608443	9613591	5149	1	MtrunA17Chr2g0290321.26	-743	MtrunA17Chr2g0290321	MtrunA17Chr2g0290321
MtrunA17Chr2	9609101	9610300	1200	198.78	81.41	198.78	81.41	4.44	2.08	Up	1.29	1.06415e-12	2.91602e-12	Promoter (<=1kb)	26	9608443	9613591	5149	1	MtrunA17Chr2g0290321.26	659	MtrunA17Chr2g0290321	MtrunA17Chr2g0290321
MtrunA17Chr2	9618701	9621000	2300	383.86	156.68	383.86	156.68	1.53	0.69	Up	1.29	0	0	Distal Intergenic	26	9612714	9613520	807	2	MtrunA17Chr2g0290331.3	-5182	MtrunA17Chr2g0290331	MtrunA17Chr2g0290331
MtrunA17Chr2	9692601	9694600	2000	373.57	158.43	373.57	158.43	3.69	1.78	Up	1.24	0	0	Promoter (1-2kb)	26	9696385	9700223	3839	1	MtrunA17Chr2g0290411.20	-1785	MtrunA17Chr2g0290411	MtrunA17Chr2g0290411
MtrunA17Chr2	9702801	9704000	1200	165.65	27.14	165.65	27.14	2.15	0.42	Up	2.61	0	0	Promoter (1-2kb)	26	9700186	9701138	953	2	MtrunA17Chr2g0290421.2	-1664	MtrunA17Chr2g0290421	MtrunA17Chr2g0290421
MtrunA17Chr2	9704701	9705800	1100	174.79	3.5	174.79	3.5	2.5	0.08	Up	5.64	0	0	Promoter (<=1kb)	26	9702382	9705824	3443	2	MtrunA17Chr2g0290431.4	24	MtrunA17Chr2g0290431	MtrunA17Chr2g0290431
MtrunA17Chr2	9706001	9707900	1900	343.87	10.5	343.87	10.5	3.87	0.18	Up	5.03	0	0	Promoter (<=1kb)	26	9702382	9705824	3443	2	MtrunA17Chr2g0290431.4	-178	MtrunA17Chr2g0290431	MtrunA17Chr2g0290431
MtrunA17Chr2	9708901	9713900	5000	838.54	229.34	838.54	229.34	2.2	0.62	Up	1.87	0	0	Distal Intergenic	26	9702382	9705824	3443	2	MtrunA17Chr2g0290431.4	-3078	MtrunA17Chr2g0290431	MtrunA17Chr2g0290431
MtrunA17Chr2	9751901	9753900	2000	379.29	5.25	379.29	5.25	2.99	0.05	Up	6.17	0	0	Promoter (1-2kb)	26	9750471	9755429	4959	1	MtrunA17Chr2g0290471.10	1431	MtrunA17Chr2g0290471	MtrunA17Chr2g0290471
MtrunA17Chr2	9754601	9755600	1000	219.35	2.63	219.35	2.63	4	0.06	Up	6.38	0	0	3' UTR	26	9750471	9755429	4959	1	MtrunA17Chr2g0290471.10	4131	MtrunA17Chr2g0290471	MtrunA17Chr2g0290471
MtrunA17Chr2	9768101	9769800	1700	228.49	1.75	228.49	1.75	2.57	0.02	Up	7.03	0	0	Distal Intergenic	26	9758340	9762004	3665	2	MtrunA17Chr2g0290481.8	-6098	MtrunA17Chr2g0290481	MtrunA17Chr2g0290481
MtrunA17Chr2	9777501	9779100	1600	170.22	3.5	170.22	3.5	2.4	0.06	Up	5.6	0	0	Promoter (<=1kb)	26	9777687	9779058	1372	1	MtrunA17Chr2g0290491.2	0	MtNF-YB13	MtrunA17Chr2g0290491
MtrunA17Chr2	9800301	9801300	1000	206.78	66.52	206.78	66.52	4.8	1.3	Up	1.64	0	0	Promoter (<=1kb)	26	9799475	9800378	904	1	MtrunA17Chr2g0290531.1	827	MtrunA17Chr2g0290531	MtrunA17Chr2g0290531
MtrunA17Chr2	9810001	9811900	1900	390.71	84.03	390.71	84.03	3.25	0.57	Up	2.22	0	0	Promoter (<=1kb)	26	9811441	9812076	636	1	MtrunA17Chr2g0290541	0	MtnsLTP74	MtrunA17Chr2g0290541
MtrunA17Chr2	9816501	9818500	2000	459.26	113.79	459.26	113.79	3.78	1.39	Up	2.01	0	0	Distal Intergenic	26	9812920	9813717	798	1	MtrunA17Chr2g0290551	3582	MtrunA17Chr2g0290551	MtrunA17Chr2g0290551
MtrunA17Chr2	9829601	9831700	2100	350.73	126.92	350.73	126.92	2.66	1.21	Up	1.47	0	0	Distal Intergenic	26	9812920	9813717	798	1	MtrunA17Chr2g0290551	16682	MtrunA17Chr2g0290551	MtrunA17Chr2g0290551
MtrunA17Chr2	9846701	9847700	1000	191.93	0.88	191.93	0.88	3.54	0.02	Up	7.78	0	0	Distal Intergenic	26	9851824	9852580	757	1	MtrunA17Chr2g0290561.1	-4124	MtrunA17Chr2g0290561	MtrunA17Chr2g0290561
MtrunA17Chr2	9873701	9875100	1400	203.35	86.66	203.35	86.66	3.28	1.57	Up	1.23	3.63265e-12	9.79653e-12	Distal Intergenic	26	9870301	9870903	603	1	MtrunA17Chr2g0290571.1	3401	MtnsLTP76	MtrunA17Chr2g0290571
MtrunA17Chr2	9902301	9905500	3200	486.68	238.09	486.68	238.09	3.3	1.9	Up	1.03	0	0	Promoter (<=1kb)	26	9898166	9902108	3943	2	MtrunA17Chr2g0290601.6	-194	MtrunA17Chr2g0290601	MtrunA17Chr2g0290601
MtrunA17Chr2	9907601	9908900	1300	166.79	0.88	166.79	0.88	3.17	0.02	Up	7.57	0	0	Promoter (1-2kb)	26	9904275	9906354	2080	2	MtrunA17Chr2g0290611.1	-1248	MtrunA17Chr2g0290611	MtrunA17Chr2g0290611
MtrunA17Chr2	9940701	9942100	1400	179.36	1.75	179.36	1.75	3.52	0.06	Up	6.68	0	0	Promoter (<=1kb)	26	9942205	9944688	2484	1	MtrunA17Chr2g0290631.8	-105	MtrunA17Chr2g0290631	MtrunA17Chr2g0290631
MtrunA17Chr2	9942501	9944600	2100	388.43	4.38	388.43	4.38	4.57	0.05	Up	6.47	0	0	Promoter (<=1kb)	26	9942205	9944688	2484	1	MtrunA17Chr2g0290631.8	297	MtrunA17Chr2g0290631	MtrunA17Chr2g0290631
MtrunA17Chr2	10029901	10031000	1100	188.5	1.75	188.5	1.75	4.01	0.04	Up	6.75	0	0	Distal Intergenic	26	10022432	10026840	4409	2	MtrunA17Chr2g0290701.22	-3062	MtrunA17Chr2g0290701	MtrunA17Chr2g0290701
MtrunA17Chr2	10046801	10052000	5200	1030.47	462.17	1030.47	462.17	5.98	2.29	Up	1.16	0	0	Distal Intergenic	26	10056739	10056813	75	1	MtrunA17Chr2g0290712	-4739	MtrunA17Chr2g0290712	MtrunA17Chr2g0290712
MtrunA17Chr2	10052401	10055300	2900	576.93	94.54	576.93	94.54	5.03	0.96	Up	2.61	0	0	Promoter (1-2kb)	26	10056739	10056813	75	1	MtrunA17Chr2g0290712	-1439	MtrunA17Chr2g0290712	MtrunA17Chr2g0290712
MtrunA17Chr2	10066001	10070500	4500	892.24	107.67	892.24	107.67	5.15	0.57	Up	3.05	0	0	3' UTR	26	10073644	10076756	3113	1	MtrunA17Chr2g0290731.6	-3144	MtrunA17Chr2g0290731	MtrunA17Chr2g0290731
MtrunA17Chr2	10072601	10073900	1300	259.33	0.88	259.33	0.88	10.3	0.04	Up	8.21	0	0	Promoter (<=1kb)	26	10073644	10076756	3113	1	MtrunA17Chr2g0290731.6	0	MtrunA17Chr2g0290731	MtrunA17Chr2g0290731
MtrunA17Chr2	10078601	10079700	1100	177.08	6.13	177.08	6.13	4.8	0.13	Up	4.85	0	0	Promoter (<=1kb)	26	10080063	10085788	5726	1	MtrunA17Chr2g0290741.12	-363	MtrunA17Chr2g0290741	MtrunA17Chr2g0290741
MtrunA17Chr2	10087401	10089000	1600	217.06	102.41	217.06	102.41	3.92	2.41	Up	1.08	8.78214e-11	2.27143e-10	Distal Intergenic	26	10080063	10085788	5726	1	MtrunA17Chr2g0290741.12	7339	MtrunA17Chr2g0290741	MtrunA17Chr2g0290741
MtrunA17Chr2	10089501	10091800	2300	362.15	121.67	362.15	121.67	3.24	1.37	Up	1.57	0	0	Distal Intergenic	26	10098104	10100632	2529	1	MtrunA17Chr2g0290751.7	-6304	MtrunA17Chr2g0290751	MtrunA17Chr2g0290751
MtrunA17Chr2	10102401	10104300	1900	308.46	111.17	308.46	111.17	3.15	1.12	Up	1.47	0	0	Distal Intergenic	26	10098104	10100632	2529	1	MtrunA17Chr2g0290751.7	4298	MtrunA17Chr2g0290751	MtrunA17Chr2g0290751
MtrunA17Chr2	10121501	10123700	2200	446.69	65.65	446.69	65.65	4.34	0.7	Up	2.77	0	0	Promoter (1-2kb)	26	10120014	10122541	2528	1	MtrunA17Chr2g0290761.7	1488	MtrunA17Chr2g0290761	MtrunA17Chr2g0290761
MtrunA17Chr2	10128201	10129300	1100	202.21	86.66	202.21	86.66	8.03	4.94	Up	1.22	5.38214e-12	1.44404e-11	Promoter (1-2kb)	26	10131045	10133055	2011	1	MtrunA17Chr2g0290771.8	-1745	MtrunA17Chr2g0290771	MtrunA17Chr2g0290771
MtrunA17Chr2	10129901	10131800	1900	299.32	0.88	299.32	0.88	4.18	0.01	Up	8.42	0	0	Promoter (<=1kb)	26	10131045	10133055	2011	1	MtrunA17Chr2g0290771.8	0	MtrunA17Chr2g0290771	MtrunA17Chr2g0290771
MtrunA17Chr2	10140501	10143200	2700	602.06	74.4	602.06	74.4	3.84	0.51	Up	3.02	0	0	Promoter (<=1kb)	26	10140913	10143707	2795	1	MtrunA17Chr2g0290781.8	0	MtrunA17Chr2g0290781	MtrunA17Chr2g0290781
MtrunA17Chr2	10146401	10148500	2100	486.68	90.16	486.68	90.16	3.39	0.72	Up	2.43	0	0	Promoter (<=1kb)	26	10149339	10153697	4359	1	MtrunA17Chr2g0290791.22	-839	NRPD4	MtrunA17Chr2g0290791
MtrunA17Chr2	10175001	10177500	2500	371.29	53.39	371.29	53.39	4.64	0.63	Up	2.8	0	0	Promoter (<=1kb)	26	10173717	10174580	864	2	MtrunA17Chr2g0290831.6	-422	MtrunA17Chr2g0290831	MtrunA17Chr2g0290831
MtrunA17Chr2	10186601	10188600	2000	380.43	0	380.43	0	5.36	0	Up	Inf	0	0	Promoter (2-3kb)	26	10190292	10191310	1019	2	MtrunA17Chr2g0290851.4	2710	MtrunA17Chr2g0290851	MtrunA17Chr2g0290851
MtrunA17Chr2	10215901	10217500	1600	239.91	3.5	239.91	3.5	2.52	0.05	Up	6.1	0	0	Promoter (2-3kb)	26	10218940	10220208	1269	2	MtrunA17Chr2g1005799	2708	MtrunA17Chr2g1005799	MtrunA17Chr2g1005799
MtrunA17Chr2	10246201	10249300	3100	581.5	5.25	581.5	5.25	3.85	0.04	Up	6.79	0	0	Promoter (<=1kb)	26	10247606	10247854	249	1	MtrunA17Chr2g0290971.1	0	MtrunA17Chr2g0290971	MtrunA17Chr2g0290971
MtrunA17Chr2	10250501	10252000	1500	194.21	0	194.21	0	4.04	0	Up	Inf	0	0	Promoter (2-3kb)	26	10247606	10247854	249	1	MtrunA17Chr2g0290971.1	2896	MtrunA17Chr2g0290971	MtrunA17Chr2g0290971
MtrunA17Chr2	10253701	10254800	1100	181.65	0	181.65	0	3.42	0	Up	Inf	0	0	Promoter (1-2kb)	26	10256225	10260263	4039	1	MtrunA17Chr2g0290981.6	-1425	MtrunA17Chr2g0290981	MtrunA17Chr2g0290981
MtrunA17Chr2	10262101	10263900	1800	234.2	106.79	234.2	106.79	4.7	2.59	Up	1.13	2.86338e-12	7.75061e-12	Promoter (<=1kb)	26	10264277	10270613	6337	1	MtrunA17Chr2g0290991.14	-377	MtrunA17Chr2g0290991	MtrunA17Chr2g0290991
MtrunA17Chr2	10265901	10268800	2900	515.24	25.38	515.24	25.38	3.36	0.21	Up	4.34	0	0	Promoter (1-2kb)	26	10264277	10270613	6337	1	MtrunA17Chr2g0290991.14	1625	MtrunA17Chr2g0290991	MtrunA17Chr2g0290991
MtrunA17Chr2	10271801	10272900	1100	169.08	0	169.08	0	3.02	0	Up	Inf	0	0	Promoter (1-2kb)	26	10273401	10273997	597	2	MtrunA17Chr2g0291001.1	1097	MtrunA17Chr2g0291001	MtrunA17Chr2g0291001
MtrunA17Chr2	10273201	10276300	3100	976.78	402.65	976.78	402.65	5.94	3.16	Up	1.28	0	0	Promoter (<=1kb)	26	10273401	10273997	597	2	MtrunA17Chr2g0291001.1	0	MtrunA17Chr2g0291001	MtrunA17Chr2g0291001
MtrunA17Chr2	10279401	10283400	4000	726.59	270.48	726.59	270.48	2.34	1.02	Up	1.43	0	0	Distal Intergenic	26	10286416	10294910	8495	1	MtrunA17Chr2g0291021.14	-3016	MtrunA17Chr2g0291021	MtrunA17Chr2g0291021
MtrunA17Chr2	10320801	10322600	1800	325.59	140.05	325.59	140.05	3.18	1.92	Up	1.22	0	0	Distal Intergenic	26	10317229	10317331	103	1	MtrunA17Chr2g0291032	3573	MtrunA17Chr2g0291032	MtrunA17Chr2g0291032
MtrunA17Chr2	10328201	10332500	4300	1091.02	542.7	1091.02	542.7	6.23	2.5	Up	1.01	0	0	Promoter (<=1kb)	26	10327457	10328493	1037	1	MtrunA17Chr2g0291041	745	MtrunA17Chr2g0291041	MtrunA17Chr2g0291041
MtrunA17Chr2	10347601	10348700	1100	201.07	0.88	201.07	0.88	3.87	0.03	Up	7.84	0	0	Promoter (<=1kb)	26	10348943	10349881	939	1	MtrunA17Chr2g0291051.4	-243	MtrunA17Chr2g0291051	MtrunA17Chr2g0291051
MtrunA17Chr2	10357801	10359700	1900	278.75	83.16	278.75	83.16	1.66	0.54	Up	1.75	0	0	Promoter (<=1kb)	26	10359273	10359542	270	1	MtrunA17Chr2g0291071.2	0	MtrunA17Chr2g0291071	MtrunA17Chr2g0291071
MtrunA17Chr2	10372801	10373800	1000	180.5	89.28	180.5	89.28	3.71	1.63	Up	1.02	2.03599e-08	4.87434e-08	Promoter (<=1kb)	26	10370942	10374260	3319	2	MtrunA17Chr2g0291091.1	460	MtrunA17Chr2g0291091	MtrunA17Chr2g0291091
MtrunA17Chr2	10409901	10411000	1100	235.34	0.88	235.34	0.88	5.07	0.04	Up	8.07	0	0	Distal Intergenic	26	10403800	10404948	1149	2	MtrunA17Chr2g0291131.1	-4954	MtrunA17Chr2g0291131	MtrunA17Chr2g0291131
MtrunA17Chr2	10411201	10412400	1200	279.9	66.52	279.9	66.52	4.91	1.09	Up	2.07	0	0	Distal Intergenic	26	10415704	10416942	1239	2	MtrunA17Chr2g0291141.1	4542	MtrunA17Chr2g0291141	MtrunA17Chr2g0291141
MtrunA17Chr2	10417401	10418500	1100	270.76	70.03	270.76	70.03	6.37	1.53	Up	1.95	0	0	Promoter (<=1kb)	26	10415704	10416942	1239	2	MtrunA17Chr2g0291141.1	-460	MtrunA17Chr2g0291141	MtrunA17Chr2g0291141
MtrunA17Chr2	10422801	10424100	1300	183.93	88.41	183.93	88.41	3.36	2.15	Up	1.06	4.90162e-09	1.1973e-08	Promoter (<=1kb)	26	10419197	10422295	3099	2	MtrunA17Chr2g0291151.4	-507	MtrunA17Chr2g0291151	MtrunA17Chr2g0291151
MtrunA17Chr2	10432601	10433700	1100	322.17	150.56	322.17	150.56	5.65	3.43	Up	1.1	1.44329e-15	4.28966e-15	Distal Intergenic	26	10438963	10441063	2101	2	MtrunA17Chr2g0291161.4	7363	MtrunA17Chr2g0291161	MtrunA17Chr2g0291161
MtrunA17Chr2	10461801	10463100	1300	193.07	0.88	193.07	0.88	2.72	0.02	Up	7.79	0	0	3' UTR	26	10454859	10458585	3727	2	MtrunA17Chr2g0291211.8	-3217	MtrunA17Chr2g0291211	MtrunA17Chr2g0291211
MtrunA17Chr2	10470001	10472700	2700	464.97	88.41	464.97	88.41	4.04	0.96	Up	2.39	0	0	Promoter (1-2kb)	26	10468872	10474477	5606	2	MtrunA17Chr2g0291231.24	1777	MtrunA17Chr2g0291231	MtrunA17Chr2g0291231
MtrunA17Chr2	10472901	10475700	2800	455.83	2.63	455.83	2.63	3.96	0.02	Up	7.44	0	0	Promoter (<=1kb)	26	10468872	10474477	5606	2	MtrunA17Chr2g0291231.24	0	MtrunA17Chr2g0291231	MtrunA17Chr2g0291231
MtrunA17Chr2	10480801	10482000	1200	199.93	57.77	199.93	57.77	4.25	1.48	Up	1.79	0	0	Promoter (1-2kb)	26	10479379	10479728	350	2	MtrunA17Chr2g0291261	-1074	MtrunA17Chr2g0291261	MtrunA17Chr2g0291261
MtrunA17Chr2	10483901	10485700	1800	277.61	88.41	277.61	88.41	3.68	1.3	Up	1.65	0	0	Promoter (<=1kb)	26	10484872	10486669	1798	1	MtrunA17Chr2g0291271.2	0	MtrunA17Chr2g0291271	MtrunA17Chr2g0291271
MtrunA17Chr2	10488701	10490900	2200	422.7	42.89	422.7	42.89	4.58	0.45	Up	3.3	0	0	Promoter (2-3kb)	26	10486671	10487745	1075	1	MtrunA17Chr2g0291281.4	2031	MtrunA17Chr2g0291281	MtrunA17Chr2g0291281
MtrunA17Chr2	10514201	10515500	1300	226.2	95.41	226.2	95.41	3.21	1.09	Up	1.25	1.36113e-13	3.82656e-13	Promoter (1-2kb)	26	10515955	10516746	792	2	MtrunA17Chr2g0291301.1	1246	MtrunA17Chr2g0291301	MtrunA17Chr2g0291301
MtrunA17Chr2	10524501	10526600	2100	504.95	246.84	504.95	246.84	5.16	3.1	Up	1.03	0	0	Promoter (1-2kb)	26	10526152	10528013	1862	2	MtrunA17Chr2g0291311.1	1413	MtrunA17Chr2g0291311	MtrunA17Chr2g0291311
MtrunA17Chr2	10532101	10534500	2400	507.24	56.9	507.24	56.9	3.53	0.49	Up	3.16	0	0	Promoter (<=1kb)	26	10531731	10533720	1990	2	MtrunA17Chr2g0291321.1	0	MtrunA17Chr2g0291321	MtrunA17Chr2g0291321
MtrunA17Chr2	10535001	10536300	1300	174.79	35.89	174.79	35.89	2.54	0.46	Up	2.28	0	0	Promoter (1-2kb)	26	10531731	10533720	1990	2	MtrunA17Chr2g0291321.1	-1282	MtrunA17Chr2g0291321	MtrunA17Chr2g0291321
MtrunA17Chr2	10538701	10542300	3600	772.28	155.81	772.28	155.81	3.58	0.84	Up	2.31	0	0	Promoter (2-3kb)	26	10535130	10545178	10049	2	MtrunA17Chr2g0291331.30	2878	MtrunA17Chr2g0291331	MtrunA17Chr2g0291331
MtrunA17Chr2	10547101	10549600	2500	480.96	168.94	480.96	168.94	4.34	1.64	Up	1.51	0	0	Promoter (1-2kb)	26	10535130	10545178	10049	2	MtrunA17Chr2g0291331.30	-1924	MtrunA17Chr2g0291331	MtrunA17Chr2g0291331
MtrunA17Chr2	10549701	10551300	1600	266.19	106.79	266.19	106.79	2.57	1.22	Up	1.32	0	0	Promoter (<=1kb)	26	10550331	10552207	1877	2	MtrunA17Chr2g0291341.1	907	MtrunA17Chr2g0291341	MtrunA17Chr2g0291341
MtrunA17Chr2	10555801	10560400	4600	1350.35	584.72	1350.35	584.72	4.48	2.41	Up	1.21	0	0	Promoter (<=1kb)	26	10556915	10558616	1702	2	MtrunA17Chr2g0291351.1	0	MtrunA17Chr2g0291351	MtrunA17Chr2g0291351
MtrunA17Chr2	10568501	10569700	1200	257.05	90.16	257.05	90.16	4.25	2.52	Up	1.51	0	0	Promoter (2-3kb)	26	10568787	10571780	2994	2	MtrunA17Chr2g0291371.1	2080	MtrunA17Chr2g0291371	MtrunA17Chr2g0291371
MtrunA17Chr2	10570401	10573900	3500	749.43	290.61	749.43	290.61	3.53	1.86	Up	1.37	0	0	Promoter (<=1kb)	26	10568787	10571780	2994	2	MtrunA17Chr2g0291371.1	0	MtrunA17Chr2g0291371	MtrunA17Chr2g0291371
MtrunA17Chr2	10588701	10593700	5000	1177.85	361.51	1177.85	361.51	4.71	1.73	Up	1.7	0	0	Promoter (<=1kb)	26	10587012	10588668	1657	2	MtrunA17Chr2g0291391.1	-34	MtrunA17Chr2g0291391	MtrunA17Chr2g0291391
MtrunA17Chr2	10598301	10604800	6500	1088.74	379.02	1088.74	379.02	2.22	0.91	Up	1.52	0	0	Promoter (<=1kb)	26	10605482	10605760	279	2	MtrunA17Chr2g0291401.1	960	MtrunA17Chr2g0291401	MtrunA17Chr2g0291401
MtrunA17Chr2	10608501	10611700	3200	948.22	439.41	948.22	439.41	4.99	3	Up	1.11	0	0	Promoter (1-2kb)	26	10606593	10607479	887	2	MtrunA17Chr2g0291411.1	-1023	MtrunA17Chr2g0291411	MtrunA17Chr2g0291411
MtrunA17Chr2	10611701	10612700	1000	182.79	82.28	182.79	82.28	3.27	1.58	Up	1.15	4.06688e-10	1.02987e-09	Distal Intergenic	26	10614932	10615970	1039	2	MtrunA17Chr2g0291421.1	3270	MtrunA17Chr2g0291421	MtrunA17Chr2g0291421
MtrunA17Chr2	10630101	10631400	1300	209.06	2.63	209.06	2.63	2.63	0.05	Up	6.31	0	0	Promoter (<=1kb)	26	10630389	10630709	321	1	MtrunA17Chr2g0291451.1	0	MtrunA17Chr2g0291451	MtrunA17Chr2g0291451
MtrunA17Chr2	10632701	10634700	2000	343.87	9.63	343.87	9.63	2.62	0.09	Up	5.16	0	0	Promoter (<=1kb)	26	10629164	10633816	4653	2	MtrunA17Chr2g0291441.28	0	MtrunA17Chr2g0291441	MtrunA17Chr2g0291441
MtrunA17Chr2	10685601	10688700	3100	557.51	7	557.51	7	3.95	0.05	Up	6.31	0	0	Promoter (<=1kb)	26	10687958	10688159	202	1	MtrunA17Chr2g0291551.1	0	MtrunA17Chr2g0291551	MtrunA17Chr2g0291551
MtrunA17Chr2	10707001	10708000	1000	166.79	27.14	166.79	27.14	4.66	0.93	Up	2.62	0	0	Promoter (<=1kb)	26	10708172	10711001	2830	1	MtrunA17Chr2g0291581.4	-172	MtrunA17Chr2g0291581	MtrunA17Chr2g0291581
MtrunA17Chr2	10813601	10815300	1700	236.48	9.63	236.48	9.63	7.17	0.26	Up	4.62	0	0	Distal Intergenic	26	10818680	10820197	1518	1	MtrunA17Chr2g0291691.3	-3380	MtrunA17Chr2g0291691	MtrunA17Chr2g0291691
MtrunA17Chr2	10818601	10820500	1900	313.03	3.5	313.03	3.5	3.02	0.04	Up	6.48	0	0	Promoter (<=1kb)	26	10818680	10820197	1518	1	MtrunA17Chr2g0291691.3	0	MtrunA17Chr2g0291691	MtrunA17Chr2g0291691
MtrunA17Chr2	10917701	10918800	1100	188.5	1.75	188.5	1.75	3.18	0.04	Up	6.75	0	0	Promoter (1-2kb)	26	10910053	10919973	9921	2	MtrunA17Chr2g0291811.30	1173	MtrunA17Chr2g0291811	MtrunA17Chr2g0291811
MtrunA17Chr2	10984901	10986700	1800	221.63	1.75	221.63	1.75	2.81	0.02	Up	6.98	0	0	Promoter (<=1kb)	26	10986212	10988927	2716	1	MtrunA17Chr2g0291901.8	0	MtrunA17Chr2g0291901	MtrunA17Chr2g0291901
MtrunA17Chr2	11002301	11004700	2400	400.99	169.81	400.99	169.81	3.04	1.54	Up	1.24	0	0	Exon (MtrunA17Chr2g0291911.19/MtrunA17Chr2g0291911, exon 13 of 19)	26	10998763	11005297	6535	1	MtrunA17Chr2g0291911.19	3539	MtrunA17Chr2g0291911	MtrunA17Chr2g0291911
MtrunA17Chr2	11004101	11005200	1100	225.06	110.29	225.06	110.29	3.98	2.15	Up	1.03	2.43493e-10	6.20722e-10	Exon (MtrunA17Chr2g0291911.19/MtrunA17Chr2g0291911, exon 17 of 19)	26	10998763	11005297	6535	1	MtrunA17Chr2g0291911.19	5339	MtrunA17Chr2g0291911	MtrunA17Chr2g0291911
MtrunA17Chr2	11005601	11007500	1900	307.31	21.01	307.31	21.01	3.76	0.39	Up	3.87	0	0	Distal Intergenic	26	10998763	11005297	6535	1	MtrunA17Chr2g0291911.19	6839	MtrunA17Chr2g0291911	MtrunA17Chr2g0291911
MtrunA17Chr2	11012701	11015400	2700	530.09	10.5	530.09	10.5	4.21	0.11	Up	5.66	0	0	Promoter (<=1kb)	26	11014814	11027005	12192	1	MtrunA17Chr2g0291921.44	0	MtrunA17Chr2g0291921	MtrunA17Chr2g0291921
MtrunA17Chr2	11037401	11038800	1400	171.36	3.5	171.36	3.5	2.43	0.05	Up	5.61	0	0	Promoter (<=1kb)	26	11038644	11038920	277	1	MtrunA17Chr2g0291951.2	0	MtrunA17Chr2g0291951	MtrunA17Chr2g0291951
MtrunA17Chr2	11039101	11040900	1800	262.76	2.63	262.76	2.63	2.9	0.03	Up	6.64	0	0	Promoter (<=1kb)	26	11037373	11039040	1668	2	MtrunA17Chr2g0291941.4	-62	MtrunA17Chr2g0291941	MtrunA17Chr2g0291941
MtrunA17Chr2	11068101	11069600	1500	172.51	76.15	172.51	76.15	1.61	1.71	Up	1.18	5.96912e-10	1.50364e-09	Promoter (<=1kb)	26	11067658	11068281	624	1	MtrunA17Chr2g0292001.1	444	MtrunA17Chr2g0292001	MtrunA17Chr2g0292001
MtrunA17Chr2	11089501	11091500	2000	507.24	167.19	507.24	167.19	5.4	1.9	Up	1.6	0	0	Promoter (<=1kb)	26	11092328	11093971	1644	1	MtrunA17Chr2g0292021.1	-828	MtrunA17Chr2g0292021	MtrunA17Chr2g0292021
MtrunA17Chr2	11095001	11098800	3800	851.11	168.06	851.11	168.06	4.33	0.97	Up	2.34	0	0	Promoter (<=1kb)	26	11097613	11098409	797	1	MtrunA17Chr2g0292031.2	0	MtrunA17Chr2g0292031	MtrunA17Chr2g0292031
MtrunA17Chr2	11104601	11106400	1800	298.17	119.04	298.17	119.04	2.56	1.35	Up	1.32	0	0	Promoter (<=1kb)	26	11103062	11103837	776	2	MtrunA17Chr2g0292041.2	-765	MtrunA17Chr2g0292041	MtrunA17Chr2g0292041
MtrunA17Chr2	11143001	11146400	3400	517.52	112.92	517.52	112.92	2.76	0.73	Up	2.2	0	0	Promoter (<=1kb)	26	11146036	11146977	942	2	MtrunA17Chr2g0292071.1	577	MtrunA17Chr2g0292071	MtrunA17Chr2g0292071
MtrunA17Chr2	11150001	11151200	1200	166.79	4.38	166.79	4.38	3.39	0.09	Up	5.25	0	0	Promoter (<=1kb)	26	11150166	11160653	10488	1	MtrunA17Chr2g0292081.14	0	MtrunA17Chr2g0292081	MtrunA17Chr2g0292081
MtrunA17Chr2	11177601	11179100	1500	198.78	77.03	198.78	77.03	1.59	0.56	Up	1.37	8.68194e-14	2.45413e-13	Distal Intergenic	26	11173055	11176412	3358	1	MtrunA17Chr2g0292091.8	4547	MtRip3;MtPrx111	MtrunA17Chr2g0292091
MtrunA17Chr2	11187601	11189900	2300	378.14	182.94	378.14	182.94	4.51	2.46	Up	1.05	0	0	Promoter (<=1kb)	26	11187376	11189344	1969	1	MtrunA17Chr2g0292101.7	226	MtPrx30	MtrunA17Chr2g0292101
MtrunA17Chr2	11198201	11200100	1900	293.6	2.63	293.6	2.63	3.92	0.03	Up	6.8	0	0	Promoter (<=1kb)	26	11197092	11197397	306	2	MtrunA17Chr2g0292141	-805	MtrunA17Chr2g0292141	MtrunA17Chr2g0292141
MtrunA17Chr2	11203101	11205800	2700	434.12	177.69	434.12	177.69	4.13	1.73	Up	1.29	0	0	Promoter (1-2kb)	26	11201594	11204010	2417	1	MtrunA17Chr2g0292151.8	1508	MtPrx16;MtPRX2;MtRip9	MtrunA17Chr2g0292151
MtrunA17Chr2	11235001	11236800	1800	250.19	125.17	250.19	125.17	2.92	1.97	Up	1	7.26563e-11	1.88355e-10	Promoter (1-2kb)	26	11238734	11241239	2506	1	MtrunA17Chr2g0292251.8	-1934	MtPrx20	MtrunA17Chr2g0292251
MtrunA17Chr2	11275101	11277100	2000	394.14	90.16	394.14	90.16	4.4	1.5	Up	2.13	0	0	Promoter (<=1kb)	26	11274490	11276789	2300	2	MtrunA17Chr2g0292291.8	0	MtPrx35	MtrunA17Chr2g0292291
MtrunA17Chr2	11280601	11283000	2400	443.26	102.41	443.26	102.41	3.92	0.88	Up	2.11	0	0	Distal Intergenic	26	11286191	11290794	4604	1	MtrunA17Chr2g0292301.14	-3191	MtrunA17Chr2g0292301	MtrunA17Chr2g0292301
MtrunA17Chr2	11283501	11284600	1100	181.65	5.25	181.65	5.25	4.06	0.12	Up	5.11	0	0	Promoter (1-2kb)	26	11286191	11290794	4604	1	MtrunA17Chr2g0292301.14	-1591	MtrunA17Chr2g0292301	MtrunA17Chr2g0292301
MtrunA17Chr2	11284901	11287000	2100	365.58	5.25	365.58	5.25	5.54	0.08	Up	6.12	0	0	Promoter (<=1kb)	26	11286191	11290794	4604	1	MtrunA17Chr2g0292301.14	0	MtrunA17Chr2g0292301	MtrunA17Chr2g0292301
MtrunA17Chr2	11287901	11290000	2100	397.57	96.29	397.57	96.29	3.57	0.75	Up	2.05	0	0	Promoter (1-2kb)	26	11286191	11290794	4604	1	MtrunA17Chr2g0292301.14	1711	MtrunA17Chr2g0292301	MtrunA17Chr2g0292301
MtrunA17Chr2	11317201	11319000	1800	285.61	110.29	285.61	110.29	1.66	0.65	Up	1.37	0	0	Promoter (1-2kb)	26	11320688	11322636	1949	1	MtrunA17Chr2g0292331.2	-1688	MtrunA17Chr2g0292331	MtrunA17Chr2g0292331
MtrunA17Chr2	11364301	11366100	1800	196.5	4.38	196.5	4.38	2.28	0.05	Up	5.49	0	0	Distal Intergenic	26	11366741	11372162	5422	2	MtrunA17Chr2g0292391.36	6062	MtPHB	MtrunA17Chr2g0292391
MtrunA17Chr2	11380101	11381900	1800	436.41	188.2	436.41	188.2	4.26	1.61	Up	1.21	0	0	Promoter (1-2kb)	26	11381155	11383719	2565	2	MtrunA17Chr2g0292401.1	1819	MtrunA17Chr2g0292401	MtrunA17Chr2g0292401
MtrunA17Chr2	11433801	11435500	1700	287.89	63.9	287.89	63.9	1.48	0.45	Up	2.17	0	0	Promoter (2-3kb)	26	11429025	11431481	2457	2	MtrunA17Chr2g0292481	-2321	MtrunA17Chr2g0292481	MtrunA17Chr2g0292481
MtrunA17Chr2	11435701	11437400	1700	214.78	2.63	214.78	2.63	1.58	0.02	Up	6.35	0	0	Distal Intergenic	26	11429025	11431481	2457	2	MtrunA17Chr2g0292481	-4221	MtrunA17Chr2g0292481	MtrunA17Chr2g0292481
MtrunA17Chr2	11461501	11463500	2000	444.41	91.91	444.41	91.91	7.57	1.66	Up	2.27	0	0	Promoter (<=1kb)	26	11462052	11466297	4246	1	MtrunA17Chr2g0292501.4	0	MtrunA17Chr2g0292501	MtrunA17Chr2g0292501
MtrunA17Chr2	11464001	11465800	1800	237.63	58.65	237.63	58.65	2.5	0.68	Up	2.02	0	0	Promoter (1-2kb)	26	11462052	11466297	4246	1	MtrunA17Chr2g0292501.4	1950	MtrunA17Chr2g0292501	MtrunA17Chr2g0292501
MtrunA17Chr2	11493301	11495200	1900	326.74	93.66	326.74	93.66	4.03	1.51	Up	1.8	0	0	Promoter (1-2kb)	26	11496981	11502771	5791	1	MtrunA17Chr2g0292521.8	-1781	MtrunA17Chr2g0292521	MtrunA17Chr2g0292521
MtrunA17Chr2	11513001	11514500	1500	217.06	3.5	217.06	3.5	2.77	0.05	Up	5.95	0	0	Promoter (<=1kb)	26	11514901	11517418	2518	1	MtrunA17Chr2g0292551.4	-401	MtrunA17Chr2g0292551	MtrunA17Chr2g0292551
MtrunA17Chr2	11518901	11520200	1300	212.49	2.63	212.49	2.63	3.45	0.05	Up	6.34	0	0	Promoter (<=1kb)	26	11510994	11518719	7726	2	MtrunA17Chr2g0292541.20	-183	MtrunA17Chr2g0292541	MtrunA17Chr2g0292541
MtrunA17Chr2	11520601	11523300	2700	516.38	154.06	516.38	154.06	6.5	2.89	Up	1.74	0	0	Promoter (1-2kb)	26	11510994	11518719	7726	2	MtrunA17Chr2g0292541.20	-1883	MtrunA17Chr2g0292541	MtrunA17Chr2g0292541
MtrunA17Chr2	11525501	11527900	2400	398.71	63.9	398.71	63.9	4.14	0.8	Up	2.64	0	0	Promoter (<=1kb)	26	11526770	11529630	2861	1	MtrunA17Chr2g0292561.4	0	MtrunA17Chr2g0292561	MtrunA17Chr2g0292561
MtrunA17Chr2	11541501	11544800	3300	675.18	26.26	675.18	26.26	3.22	0.14	Up	4.68	0	0	Promoter (<=1kb)	26	11541278	11542293	1016	1	MtrunA17Chr2g0292591.2	224	MtrunA17Chr2g0292591	MtrunA17Chr2g0292591
MtrunA17Chr2	11560701	11561800	1100	165.65	76.15	165.65	76.15	2.07	1.11	Up	1.12	5.72152e-09	1.39445e-08	Promoter (<=1kb)	26	11561887	11563287	1401	1	MtrunA17Chr2g0292631.4	-87	MtrunA17Chr2g0292631	MtrunA17Chr2g0292631
MtrunA17Chr2	11658301	11660100	1800	387.28	131.3	387.28	131.3	6.59	2.4	Up	1.56	0	0	Promoter (1-2kb)	26	11661627	11664664	3038	1	MtrunA17Chr2g0292761.8	-1527	MtrunA17Chr2g0292761	MtrunA17Chr2g0292761
MtrunA17Chr2	11665801	11667500	1700	275.33	104.16	275.33	104.16	3.18	2.08	Up	1.4	0	0	Distal Intergenic	26	11661627	11664664	3038	1	MtrunA17Chr2g0292761.8	4175	MtrunA17Chr2g0292761	MtrunA17Chr2g0292761
MtrunA17Chr2	11673301	11675100	1800	286.75	109.42	286.75	109.42	4.24	1.95	Up	1.39	0	0	Promoter (1-2kb)	26	11676798	11677246	449	1	MtrunA17Chr2g0292771.2	-1698	MtrunA17Chr2g0292771	MtrunA17Chr2g0292771
MtrunA17Chr2	11697001	11699000	2000	347.3	154.06	347.3	154.06	3.32	2.28	Up	1.17	0	0	Promoter (<=1kb)	26	11697584	11698297	714	1	MtrunA17Chr2g0292791.1	0	MtrunA17Chr2g0292791	MtrunA17Chr2g0292791
MtrunA17Chr2	11702901	11703900	1000	169.08	54.27	169.08	54.27	1.37	0.53	Up	1.64	3.55271e-15	1.04536e-14	Distal Intergenic	26	11697584	11698297	714	1	MtrunA17Chr2g0292791.1	5318	MtrunA17Chr2g0292791	MtrunA17Chr2g0292791
MtrunA17Chr2	11742401	11743700	1300	372.43	186.44	372.43	186.44	9.79	3.59	Up	1	1.9984e-15	5.9173e-15	Promoter (1-2kb)	26	11740801	11743160	2360	1	MtrunA17Chr2g0292801.3	1601	MtrunA17Chr2g0292801	MtrunA17Chr2g0292801
MtrunA17Chr2	11809401	11812400	3000	813.41	165.44	813.41	165.44	7.5	1.53	Up	2.3	0	0	Promoter (<=1kb)	26	11809656	11810841	1186	2	MtrunA17Chr2g0292901.4	0	MtrunA17Chr2g0292901	MtrunA17Chr2g0292901
MtrunA17Chr2	11821101	11823000	1900	259.33	47.27	259.33	47.27	2.34	0.54	Up	2.46	0	0	Promoter (1-2kb)	26	11819173	11819598	426	2	MtrunA17Chr2g0292911.1	-1504	MtrunA17Chr2g0292911	MtrunA17Chr2g0292911
MtrunA17Chr2	11867601	11869400	1800	261.62	0	261.62	0	3.44	0	Up	Inf	0	0	Promoter (<=1kb)	26	11869602	11875591	5990	1	MtrunA17Chr2g0292961.16	-202	MtrunA17Chr2g0292961	MtrunA17Chr2g0292961
MtrunA17Chr2	11892101	11893800	1700	254.76	0.88	254.76	0.88	3.76	0.02	Up	8.19	0	0	Promoter (<=1kb)	26	11892661	11894250	1590	2	MtrunA17Chr2g0292991.1	450	MtrunA17Chr2g0292991	MtrunA17Chr2g0292991
MtrunA17Chr2	11898401	11900300	1900	319.88	126.05	319.88	126.05	4.54	2.1	Up	1.34	0	0	Promoter (<=1kb)	26	11895201	11898088	2888	2	MtrunA17Chr2g0293001.8	-314	MtrunA17Chr2g0293001	MtrunA17Chr2g0293001
MtrunA17Chr2	11904601	11905900	1300	204.5	84.91	204.5	84.91	3.12	1.37	Up	1.27	9.57567e-13	2.62608e-12	Promoter (2-3kb)	26	11900078	11902011	1934	2	MtrunA17Chr2g0293021.2	-2591	MtrunA17Chr2g0293021	MtrunA17Chr2g0293021
MtrunA17Chr2	11907501	11908500	1000	164.51	22.76	164.51	22.76	3	0.69	Up	2.85	0	0	Promoter (2-3kb)	26	11910502	11912479	1978	1	MtrunA17Chr2g0293031.2	-2002	MtrunA17Chr2g0293031	MtrunA17Chr2g0293031
MtrunA17Chr2	11923801	11926000	2200	348.44	50.77	348.44	50.77	2.41	0.42	Up	2.78	0	0	Promoter (<=1kb)	26	11924051	11925685	1635	2	MtrunA17Chr2g0293041.1	0	MtrunA17Chr2g0293041	MtrunA17Chr2g0293041
MtrunA17Chr2	11930901	11932200	1300	189.64	0	189.64	0	5.56	0	Up	Inf	0	0	Promoter (<=1kb)	26	11930312	11930794	483	2	MtrunA17Chr2g0293051.2	-108	MtrunA17Chr2g0293051	MtrunA17Chr2g0293051
MtrunA17Chr2	11964901	11966800	1900	380.43	4.38	380.43	4.38	2.85	0.04	Up	6.44	0	0	Distal Intergenic	26	11944839	11954787	9949	2	MtrunA17Chr2g0293091.28	-10115	MtrunA17Chr2g0293091	MtrunA17Chr2g0293091
MtrunA17Chr2	11969501	11971000	1500	193.07	2.63	193.07	2.63	2.5	0.04	Up	6.2	0	0	Distal Intergenic	26	11976232	11980922	4691	2	MtrunA17Chr2g0293101.10	9922	MtrunA17Chr2g0293101	MtrunA17Chr2g0293101
MtrunA17Chr2	12076901	12080300	3400	1076.17	451.67	1076.17	451.67	4.24	1.78	Up	1.25	0	0	Promoter (<=1kb)	26	12078431	12078724	294	1	MtrunA17Chr2g0293251.1	0	MtrunA17Chr2g0293251	MtrunA17Chr2g0293251
MtrunA17Chr2	12088301	12089500	1200	268.47	109.42	268.47	109.42	3.58	1.95	Up	1.29	1.11022e-16	3.39048e-16	Promoter (<=1kb)	26	12089640	12090866	1227	1	MtrunA17Chr2g0293281.1	-140	MtrunA17Chr2g0293281	MtrunA17Chr2g0293281
MtrunA17Chr2	12091201	12092700	1500	210.21	84.91	210.21	84.91	3.24	1.01	Up	1.31	1.25122e-13	3.52139e-13	Promoter (1-2kb)	26	12089640	12090866	1227	1	MtrunA17Chr2g0293281.1	1562	MtrunA17Chr2g0293281	MtrunA17Chr2g0293281
MtrunA17Chr2	12098401	12099500	1100	187.36	20.13	187.36	20.13	2.79	0.45	Up	3.22	0	0	Promoter (<=1kb)	26	12098703	12099085	383	2	MtrunA17Chr2g0293301.1	0	MtrunA17Chr2g0293301	MtrunA17Chr2g0293301
MtrunA17Chr2	12159401	12161100	1700	310.74	92.78	310.74	92.78	3.09	1.09	Up	1.74	0	0	Promoter (1-2kb)	26	12162733	12168623	5891	1	MtrunA17Chr2g0293381.14	-1633	MtrunA17Chr2g0293381	MtrunA17Chr2g0293381
MtrunA17Chr2	12168601	12170400	1800	225.06	31.51	225.06	31.51	2.94	0.39	Up	2.84	0	0	Promoter (<=1kb)	26	12168906	12169870	965	1	MtrunA17Chr2g0293391.3	0	MtrunA17Chr2g0293391	MtrunA17Chr2g0293391
MtrunA17Chr2	12189001	12190700	1700	322.17	34.14	322.17	34.14	5.05	0.59	Up	3.24	0	0	Promoter (<=1kb)	26	12188116	12191602	3487	2	MtrunA17Chr2g0293411.16	902	MtKAO2	MtrunA17Chr2g0293411
MtrunA17Chr2	12194801	12196000	1200	169.08	38.51	169.08	38.51	3.78	0.59	Up	2.13	0	0	Distal Intergenic	26	12188116	12191602	3487	2	MtrunA17Chr2g0293411.16	-3200	MtKAO2	MtrunA17Chr2g0293411
MtrunA17Chr2	12204501	12207500	3000	644.33	5.25	644.33	5.25	4.35	0.04	Up	6.94	0	0	Promoter (1-2kb)	26	12196299	12203360	7062	2	MtrunA17Chr2g0293421.16	-1142	MtKAO1;MtKAO2	MtrunA17Chr2g0293421
MtrunA17Chr2	12240601	12241600	1000	164.51	0	164.51	0	3.46	0	Up	Inf	0	0	Promoter (<=1kb)	26	12242016	12242306	291	2	MtrunA17Chr2g0293471.1	706	MtrunA17Chr2g0293471	MtrunA17Chr2g0293471
MtrunA17Chr2	12255101	12256200	1100	180.5	1.75	180.5	1.75	2.39	0.03	Up	6.69	0	0	Promoter (2-3kb)	26	12248437	12252567	4131	2	MtrunA17Chr2g0293481.6	-2535	MtrunA17Chr2g0293481	MtrunA17Chr2g0293481
MtrunA17Chr2	12274901	12276500	1600	297.03	3.5	297.03	3.5	7.38	0.07	Up	6.41	0	0	Promoter (<=1kb)	26	12269878	12275863	5986	2	MtrunA17Chr2g0293491.16	0	MtrunA17Chr2g0293491	MtrunA17Chr2g0293491
MtrunA17Chr2	12285801	12287500	1700	266.19	2.63	266.19	2.63	4.45	0.04	Up	6.66	0	0	Promoter (<=1kb)	26	12285606	12286392	787	2	MtrunA17Chr2g0293511.2	0	MtrunA17Chr2g0293511	MtrunA17Chr2g0293511
MtrunA17Chr2	12297101	12301500	4400	803.13	139.18	803.13	139.18	3.57	1.08	Up	2.53	0	0	Promoter (<=1kb)	26	12299474	12300885	1412	2	MtrunA17Chr2g0293531.3	0	MtrunA17Chr2g0293531	MtrunA17Chr2g0293531
MtrunA17Chr2	12317701	12321000	3300	581.5	288.86	581.5	288.86	3.57	1.81	Up	1.01	0	0	Promoter (<=1kb)	26	12318572	12320250	1679	2	MtrunA17Chr2g0293561.1	0	MtrunA17Chr2g0293561	MtrunA17Chr2g0293561
MtrunA17Chr2	12330401	12334300	3900	709.45	273.98	709.45	273.98	3.85	1.3	Up	1.37	0	0	Promoter (<=1kb)	26	12331916	12334900	2985	2	MtrunA17Chr2g0293591.1	600	MtrunA17Chr2g0293591	MtrunA17Chr2g0293591
MtrunA17Chr2	12383101	12385000	1900	313.03	2.63	313.03	2.63	4.3	0.06	Up	6.9	0	0	Promoter (2-3kb)	26	12379760	12380206	447	2	MtrunA17Chr2g0293651.4	-2896	MtTHL3	MtrunA17Chr2g0293651
MtrunA17Chr2	12385601	12388300	2700	472.97	0.88	472.97	0.88	4.5	0.01	Up	9.08	0	0	Promoter (1-2kb)	26	12389912	12394280	4369	1	MtrunA17Chr2g0293661.24	-1612	MtrunA17Chr2g0293661	MtrunA17Chr2g0293661
MtrunA17Chr2	12390601	12392300	1700	301.6	62.15	301.6	62.15	2.85	0.63	Up	2.28	0	0	Promoter (<=1kb)	26	12389912	12394280	4369	1	MtrunA17Chr2g0293661.24	690	MtrunA17Chr2g0293661	MtrunA17Chr2g0293661
MtrunA17Chr2	12418001	12419600	1600	187.36	90.16	187.36	90.16	2.6	1.63	Up	1.06	3.69768e-09	9.0691e-09	Promoter (<=1kb)	26	12418633	12419198	566	2	MtrunA17Chr2g0293701.4	0	MtTHL35	MtrunA17Chr2g0293701
MtrunA17Chr2	12434601	12436100	1500	225.06	3.5	225.06	3.5	2.33	0.05	Up	6.01	0	0	3' UTR	26	12435890	12439228	3339	2	MtrunA17Chr2g0293731.6	3128	MtrunA17Chr2g0293731	MtrunA17Chr2g0293731
MtrunA17Chr2	12442901	12444200	1300	187.36	2.63	187.36	2.63	6.32	0.09	Up	6.16	0	0	Promoter (<=1kb)	26	12440472	12442560	2089	2	MtrunA17Chr2g0293741.4	-342	MtrunA17Chr2g0293741	MtrunA17Chr2g0293741
MtrunA17Chr2	12445101	12447400	2300	440.98	52.52	440.98	52.52	5.26	0.81	Up	3.07	0	0	Promoter (2-3kb)	26	12440472	12442560	2089	2	MtrunA17Chr2g0293741.4	-2542	MtrunA17Chr2g0293741	MtrunA17Chr2g0293741
MtrunA17Chr2	12483401	12484800	1400	422.7	142.68	422.7	142.68	6.69	2.71	Up	1.57	0	0	Distal Intergenic	26	12479241	12480008	768	2	MtrunA17Chr2g0293761.1	-3394	MtrunA17Chr2g0293761	MtrunA17Chr2g0293761
MtrunA17Chr2	12503401	12505600	2200	382.71	7	382.71	7	3.54	0.08	Up	5.77	0	0	Promoter (1-2kb)	26	12500701	12501483	783	2	MtrunA17Chr2g0293791.1	-1919	MtrunA17Chr2g0293791	MtrunA17Chr2g0293791
MtrunA17Chr2	12515601	12518200	2600	386.14	0	386.14	0	3.56	0	Up	Inf	0	0	Promoter (1-2kb)	26	12514497	12517074	2578	1	MtrunA17Chr2g0293811.4	1105	MtrunA17Chr2g0293811	MtrunA17Chr2g0293811
MtrunA17Chr2	12518301	12520200	1900	330.16	30.64	330.16	30.64	2.51	0.35	Up	3.43	0	0	Promoter (1-2kb)	26	12521960	12525788	3829	1	MtrunA17Chr2g0293821.14	-1760	MtrunA17Chr2g0293821	MtrunA17Chr2g0293821
MtrunA17Chr2	12521201	12522900	1700	214.78	1.75	214.78	1.75	3.69	0.05	Up	6.94	0	0	Promoter (<=1kb)	26	12521960	12525788	3829	1	MtrunA17Chr2g0293821.14	0	MtrunA17Chr2g0293821	MtrunA17Chr2g0293821
MtrunA17Chr2	12523501	12527000	3500	629.48	136.55	629.48	136.55	4.05	1.09	Up	2.2	0	0	Promoter (1-2kb)	26	12521960	12525788	3829	1	MtrunA17Chr2g0293821.14	1542	MtrunA17Chr2g0293821	MtrunA17Chr2g0293821
MtrunA17Chr2	12528701	12530300	1600	275.33	2.63	275.33	2.63	3.47	0.04	Up	6.71	0	0	Exon (MtrunA17Chr2g0293831.28/MtrunA17Chr2g0293831, exon 11 of 14)	26	12521960	12525788	3829	1	MtrunA17Chr2g0293821.14	6742	MtrunA17Chr2g0293821	MtrunA17Chr2g0293821
MtrunA17Chr2	12531901	12533200	1300	201.07	2.63	201.07	2.63	5.62	0.06	Up	6.26	0	0	Exon (MtrunA17Chr2g0293831.28/MtrunA17Chr2g0293831, exon 9 of 14)	26	12527331	12537763	10433	2	MtrunA17Chr2g0293831.28	4563	MtrunA17Chr2g0293831	MtrunA17Chr2g0293831
MtrunA17Chr2	12541301	12543200	1900	324.45	0.88	324.45	0.88	3.77	0.01	Up	8.53	0	0	Exon (MtrunA17Chr2g0293841.52/MtrunA17Chr2g0293841, exon 23 of 26)	26	12527331	12537763	10433	2	MtrunA17Chr2g0293831.28	-3539	MtrunA17Chr2g0293831	MtrunA17Chr2g0293831
MtrunA17Chr2	12551301	12552400	1100	170.22	1.75	170.22	1.75	2.62	0.05	Up	6.6	0	0	Exon (MtrunA17Chr2g0293841.52/MtrunA17Chr2g0293841, exon 9 of 26)	26	12540561	12563639	23079	2	MtrunA17Chr2g0293841.52	11239	MtrunA17Chr2g0293841	MtrunA17Chr2g0293841
MtrunA17Chr2	12565001	12566300	1300	170.22	4.38	170.22	4.38	1.57	0.05	Up	5.28	0	0	Promoter (<=1kb)	26	12565440	12566183	744	2	MtrunA17Chr2g0293851.1	0	MtrunA17Chr2g0293851	MtrunA17Chr2g0293851
MtrunA17Chr2	12615001	12618000	3000	558.65	103.29	558.65	103.29	3.53	0.88	Up	2.44	0	0	Promoter (<=1kb)	26	12613930	12614185	256	2	MtrunA17Chr2g0293902.1.5p	-817	MtrunA17Chr2g0293902	MtrunA17Chr2g0293902
MtrunA17Chr2	12625501	12627100	1600	277.61	0.88	277.61	0.88	5.7	0.01	Up	8.31	0	0	Distal Intergenic	26	12630965	12633356	2392	1	MtrunA17Chr2g0293911.6	-3865	MtMYB092	MtrunA17Chr2g0293911
MtrunA17Chr2	12636101	12638900	2800	515.24	3.5	515.24	3.5	3.81	0.03	Up	7.2	0	0	Distal Intergenic	26	12630965	12633356	2392	1	MtrunA17Chr2g0293911.6	5137	MtMYB092	MtrunA17Chr2g0293911
MtrunA17Chr2	12647601	12648600	1000	173.65	56.9	173.65	56.9	1.62	0.64	Up	1.61	3.55271e-15	1.04536e-14	Distal Intergenic	26	12659273	12660081	809	1	MtrunA17Chr2g0293921.2	-10673	MtrunA17Chr2g0293921	MtrunA17Chr2g0293921
MtrunA17Chr2	12678701	12679800	1100	190.79	0.88	190.79	0.88	2.82	0.02	Up	7.77	0	0	Distal Intergenic	26	12681336	12682864	1529	2	MtrunA17Chr2g0293931.1	3064	MtrunA17Chr2g0293931	MtrunA17Chr2g0293931
MtrunA17Chr2	12698801	12700400	1600	182.79	14.88	182.79	14.88	1.82	0.18	Up	3.62	0	0	Distal Intergenic	26	12688067	12688570	504	2	MtrunA17Chr2g0293941.1	-10232	MtrunA17Chr2g0293941	MtrunA17Chr2g0293941
MtrunA17Chr2	12709801	12711100	1300	185.07	43.77	185.07	43.77	1.75	0.36	Up	2.08	0	0	Distal Intergenic	26	12688067	12688570	504	2	MtrunA17Chr2g0293941.1	-21232	MtrunA17Chr2g0293941	MtrunA17Chr2g0293941
MtrunA17Chr2	12725601	12728200	2600	471.82	204.83	471.82	204.83	1.15	0.56	Up	1.2	0	0	Distal Intergenic	26	12741771	12741990	220	1	MtrunA17Chr2g1006046	-13571	MtTAS3	MtrunA17Chr2g1006046
MtrunA17Chr2	12733501	12735100	1600	233.06	109.42	233.06	109.42	2.33	0.91	Up	1.09	1.40608e-11	3.72714e-11	Distal Intergenic	26	12741771	12741990	220	1	MtrunA17Chr2g1006046	-6671	MtTAS3	MtrunA17Chr2g1006046
MtrunA17Chr2	12769001	12770400	1400	247.91	99.79	247.91	99.79	4.07	2.31	Up	1.31	6.66134e-16	1.99586e-15	Promoter (1-2kb)	26	12771534	12774100	2567	1	MtrunA17Chr2g0293971.4	-1134	MtrunA17Chr2g0293971	MtrunA17Chr2g0293971
MtrunA17Chr2	12813801	12815600	1800	259.33	113.79	259.33	113.79	2.34	1.4	Up	1.19	2.24265e-14	6.44837e-14	Promoter (1-2kb)	26	12816521	12817222	702	2	MtrunA17Chr2g0293991	1622	MtrunA17Chr2g0293991	MtrunA17Chr2g0293991
MtrunA17Chr2	12838101	12839700	1600	239.91	7.88	239.91	7.88	2.16	0.08	Up	4.93	0	0	Distal Intergenic	26	12842971	12844355	1385	1	MtrunA17Chr2g0294061.5	-3271	MtrunA17Chr2g0294061	MtrunA17Chr2g0294061
MtrunA17Chr2	12880001	12881200	1200	166.79	0	166.79	0	2.23	0	Up	Inf	0	0	Promoter (1-2kb)	26	12878774	12878999	226	2	MtrunA17Chr2g0294132	-1003	MtrunA17Chr2g0294132	MtrunA17Chr2g0294132
MtrunA17Chr2	12903601	12904900	1300	234.2	113.79	234.2	113.79	5.04	2.01	Up	1.04	6.94456e-11	1.80105e-10	Promoter (<=1kb)	26	12903451	12904126	676	2	MtrunA17Chr2g0294161.2	0	MtrunA17Chr2g0294161	MtrunA17Chr2g0294161
MtrunA17Chr2	12905201	12906500	1300	231.91	105.91	231.91	105.91	2.9	1.14	Up	1.13	3.95128e-12	1.06433e-11	Promoter (1-2kb)	26	12903451	12904126	676	2	MtrunA17Chr2g0294161.2	-1076	MtrunA17Chr2g0294161	MtrunA17Chr2g0294161
MtrunA17Chr2	12912901	12914600	1700	217.06	77.03	217.06	77.03	4.46	1.2	Up	1.49	0	0	Promoter (1-2kb)	26	12915680	12916360	681	2	MtrunA17Chr2g0294181.1	1760	MtrunA17Chr2g0294181	MtrunA17Chr2g0294181
MtrunA17Chr2	12930401	12932700	2300	397.57	34.14	397.57	34.14	3.61	0.44	Up	3.54	0	0	Promoter (<=1kb)	26	12933432	12934076	645	1	MtrunA17Chr2g0294221.1	-732	MtrunA17Chr2g0294221	MtrunA17Chr2g0294221
MtrunA17Chr2	12975201	12977100	1900	327.88	16.63	327.88	16.63	2.25	0.12	Up	4.3	0	0	Distal Intergenic	26	12986015	12986533	519	1	MtrunA17Chr2g0294271.1	-8915	MtrunA17Chr2g0294271	MtrunA17Chr2g0294271
MtrunA17Chr2	12978201	12982600	4400	860.25	105.91	860.25	105.91	3.37	0.49	Up	3.02	0	0	Distal Intergenic	26	12986015	12986533	519	1	MtrunA17Chr2g0294271.1	-3415	MtrunA17Chr2g0294271	MtrunA17Chr2g0294271
MtrunA17Chr2	12983401	12985200	1800	195.36	6.13	195.36	6.13	2.16	0.08	Up	4.99	0	0	Promoter (<=1kb)	26	12986015	12986533	519	1	MtrunA17Chr2g0294271.1	-815	MtrunA17Chr2g0294271	MtrunA17Chr2g0294271
MtrunA17Chr2	12989201	12991000	1800	284.47	4.38	284.47	4.38	4.27	0.07	Up	6.02	0	0	Promoter (2-3kb)	26	12985358	12986861	1504	2	MtrunA17Chr2g0294261.2	-2341	MtrunA17Chr2g0294261	MtrunA17Chr2g0294261
MtrunA17Chr2	12991401	12994400	3000	496.96	183.82	496.96	183.82	4.23	1.99	Up	1.43	0	0	Distal Intergenic	26	12996221	12998208	1988	2	MtrunA17Chr2g0294281.1	3808	MtSINE5a	MtrunA17Chr2g0294281
MtrunA17Chr2	13029901	13031000	1100	210.21	0	210.21	0	3.83	0	Up	Inf	0	0	Promoter (1-2kb)	26	13028144	13030311	2168	1	MtrunA17Chr2g0294321.9	1758	MtrunA17Chr2g0294321	MtrunA17Chr2g0294321
MtrunA17Chr2	13033601	13034600	1000	177.08	88.41	177.08	88.41	6.88	2.26	Up	1	3.91526e-08	9.2915e-08	Promoter (<=1kb)	26	13031980	13033317	1338	2	MtrunA17Chr2g0294331.2	-285	MtrunA17Chr2g0294331	MtrunA17Chr2g0294331
MtrunA17Chr2	13038401	13040700	2300	483.25	28.89	483.25	28.89	5.57	0.26	Up	4.06	0	0	Promoter (1-2kb)	26	13042379	13045903	3525	1	MtrunA17Chr2g0294341.6	-1679	MtrunA17Chr2g0294341	MtrunA17Chr2g0294341
MtrunA17Chr2	13073701	13074700	1000	177.08	38.51	177.08	38.51	3.72	1	Up	2.2	0	0	Distal Intergenic	26	13058436	13065814	7379	2	MtrunA17Chr2g0294361.8	-7888	MtrunA17Chr2g0294361	MtrunA17Chr2g0294361
MtrunA17Chr2	13076101	13077800	1700	227.34	91.91	227.34	91.91	2.99	1.14	Up	1.31	1.34337e-14	3.88667e-14	Distal Intergenic	26	13080376	13086636	6261	2	MtrunA17Chr2g0294381.34	8836	MtrunA17Chr2g0294381	MtrunA17Chr2g0294381
MtrunA17Chr2	13116201	13118000	1800	235.34	37.64	235.34	37.64	2.79	0.73	Up	2.64	0	0	Promoter (1-2kb)	26	13118099	13119066	968	2	MtrunA17Chr2g0294401.3	1066	MtTPD8	MtrunA17Chr2g0294401
MtrunA17Chr2	13119001	13120800	1800	269.61	117.29	269.61	117.29	3.83	1.69	Up	1.2	4.21885e-15	1.23861e-14	Promoter (<=1kb)	26	13118099	13119066	968	2	MtrunA17Chr2g0294401.3	0	MtTPD8	MtrunA17Chr2g0294401
MtrunA17Chr2	13121501	13123900	2400	439.84	3.5	439.84	3.5	3.29	0.03	Up	6.97	0	0	Promoter (2-3kb)	26	13118099	13119066	968	2	MtrunA17Chr2g0294401.3	-2436	MtTPD8	MtrunA17Chr2g0294401
MtrunA17Chr2	13126601	13127800	1200	182.79	61.27	182.79	61.27	3.2	1.21	Up	1.58	1.77636e-15	5.26571e-15	Promoter (1-2kb)	26	13122122	13129786	7665	2	MtrunA17Chr2g0294411.28	1986	MtrunA17Chr2g0294411	MtrunA17Chr2g0294411
MtrunA17Chr2	13128801	13129800	1000	185.07	1.75	185.07	1.75	6.62	0.04	Up	6.72	0	0	Promoter (<=1kb)	26	13122122	13129786	7665	2	MtrunA17Chr2g0294411.28	0	MtrunA17Chr2g0294411	MtrunA17Chr2g0294411
MtrunA17Chr2	13139501	13142200	2700	435.27	3.5	435.27	3.5	3.23	0.03	Up	6.96	0	0	Promoter (<=1kb)	26	13140740	13142250	1511	1	MtrunA17Chr2g0294421.4	0	MtrunA17Chr2g0294421	MtrunA17Chr2g0294421
MtrunA17Chr2	13149701	13151500	1800	257.05	1.75	257.05	1.75	3.89	0.03	Up	7.2	0	0	Promoter (<=1kb)	26	13149737	13150585	849	2	MtrunA17Chr2g0294441.1	0	MtNAS4	MtrunA17Chr2g0294441
MtrunA17Chr2	13152301	13154000	1700	211.35	7	211.35	7	4.2	0.13	Up	4.92	0	0	Promoter (<=1kb)	26	13152304	13152377	74	2	MtrunA17Chr2g0294451	0	MtrunA17Chr2g0294451	MtrunA17Chr2g0294451
MtrunA17Chr2	13187901	13189800	1900	329.02	42.89	329.02	42.89	4	0.71	Up	2.94	0	0	Promoter (<=1kb)	26	13188756	13189331	576	1	MtrunA17Chr2g0294521.2	0	MtrunA17Chr2g0294521	MtrunA17Chr2g0294521
MtrunA17Chr2	13195501	13196900	1400	204.5	10.5	204.5	10.5	3.24	0.18	Up	4.28	0	0	Promoter (<=1kb)	26	13194826	13195457	632	1	MtrunA17Chr2g0294541.2	676	MtrunA17Chr2g0294541	MtrunA17Chr2g0294541
MtrunA17Chr2	13197801	13198900	1100	205.64	73.53	205.64	73.53	4.18	1.1	Up	1.48	6.66134e-16	1.99586e-15	Promoter (2-3kb)	26	13201599	13202490	892	1	MtrunA17Chr2g0294551.3	-2699	MtrunA17Chr2g0294551	MtrunA17Chr2g0294551
MtrunA17Chr2	13206801	13208200	1400	241.05	67.4	241.05	67.4	3.56	1.26	Up	1.84	0	0	Promoter (1-2kb)	26	13209373	13210456	1084	1	MtrunA17Chr2g0294571.2	-1173	MtrunA17Chr2g0294571	MtrunA17Chr2g0294571
MtrunA17Chr2	13215201	13216900	1700	246.76	1.75	246.76	1.75	3.94	0.03	Up	7.14	0	0	Distal Intergenic	26	13217262	13220071	2810	2	MtrunA17Chr2g0294581.1	3171	MtBG25	MtrunA17Chr2g0294581
MtrunA17Chr2	13219701	13220900	1200	169.08	0.88	169.08	0.88	2.65	0.02	Up	7.59	0	0	Promoter (<=1kb)	26	13217262	13220071	2810	2	MtrunA17Chr2g0294581.1	0	MtBG25	MtrunA17Chr2g0294581
MtrunA17Chr2	13252801	13254200	1400	254.76	1.75	254.76	1.75	4.18	0.02	Up	7.19	0	0	Exon (MtrunA17Chr2g0294611.50/MtrunA17Chr2g0294611, exon 21 of 25)	26	13259342	13262382	3041	2	MtrunA17Chr2g0294631.8	8182	MtrunA17Chr2g0294631	MtrunA17Chr2g0294631
MtrunA17Chr2	13257601	13258700	1100	211.35	1.75	211.35	1.75	7.13	0.04	Up	6.92	0	0	Distal Intergenic	26	13259342	13262382	3041	2	MtrunA17Chr2g0294631.8	3682	MtrunA17Chr2g0294631	MtrunA17Chr2g0294631
MtrunA17Chr2	13259901	13261000	1100	223.92	1.75	223.92	1.75	3.1	0.04	Up	7	0	0	Promoter (1-2kb)	26	13259342	13262382	3041	2	MtrunA17Chr2g0294631.8	1382	MtrunA17Chr2g0294631	MtrunA17Chr2g0294631
MtrunA17Chr2	13263201	13264300	1100	198.78	37.64	198.78	37.64	2.35	0.55	Up	2.4	0	0	Promoter (<=1kb)	26	13259342	13262382	3041	2	MtrunA17Chr2g0294631.8	-820	MtrunA17Chr2g0294631	MtrunA17Chr2g0294631
MtrunA17Chr2	13317001	13318800	1800	234.2	3.5	234.2	3.5	2.03	0.03	Up	6.06	0	0	Promoter (<=1kb)	26	13317313	13317906	594	2	MtrunA17Chr2g0294691.1	0	MtrunA17Chr2g0294691	MtrunA17Chr2g0294691
MtrunA17Chr2	13321601	13323000	1400	186.22	0	186.22	0	2.6	0	Up	Inf	0	0	Promoter (<=1kb)	26	13322932	13326432	3501	1	MtrunA17Chr2g0294701.6	0	MtrunA17Chr2g0294701	MtrunA17Chr2g0294701
MtrunA17Chr2	13380701	13382900	2200	400.99	117.29	400.99	117.29	3.09	0.92	Up	1.77	0	0	Promoter (<=1kb)	26	13380923	13381225	303	1	MtrunA17Chr2g0294761.1	0	MtrunA17Chr2g0294761	MtrunA17Chr2g0294761
MtrunA17Chr2	13440301	13441600	1300	258.19	85.78	258.19	85.78	5.43	2.54	Up	1.59	0	0	Distal Intergenic	26	13427606	13432326	4721	2	MtrunA17Chr2g0294831.12	-7976	MtrunA17Chr2g0294831	MtrunA17Chr2g0294831
MtrunA17Chr2	13467801	13469000	1200	170.22	0	170.22	0	2.93	0	Up	Inf	0	0	Promoter (<=1kb)	26	13468549	13470264	1716	1	MtrunA17Chr2g0294871.6	0	MtrunA17Chr2g0294871	MtrunA17Chr2g0294871
MtrunA17Chr2	13475901	13476900	1000	173.65	1.75	173.65	1.75	2.46	0.05	Up	6.63	0	0	3' UTR	26	13479225	13480342	1118	2	MtrunA17Chr2g0294891.4	3442	MtrunA17Chr2g0294891	MtrunA17Chr2g0294891
MtrunA17Chr2	13507101	13508400	1300	193.07	69.15	193.07	69.15	3.45	1.22	Up	1.48	5.77316e-15	1.68778e-14	Distal Intergenic	26	13499208	13503626	4419	2	MtrunA17Chr2g0294911.12	-3476	MtRRB6	MtrunA17Chr2g0294911
MtrunA17Chr2	13535101	13536400	1300	203.35	73.53	203.35	73.53	2.98	2.42	Up	1.47	1.77636e-15	5.26571e-15	Promoter (<=1kb)	26	13536837	13536912	76	2	MtrunA17Chr2g0294951	512	MtrunA17Chr2g0294951	MtrunA17Chr2g0294951
MtrunA17Chr2	13571901	13574400	2500	634.05	148.81	634.05	148.81	6.67	2.42	Up	2.09	0	0	Promoter (<=1kb)	26	13572872	13574180	1309	1	MtrunA17Chr2g0295041.4	0	MtrunA17Chr2g0295041	MtrunA17Chr2g0295041
MtrunA17Chr2	13629101	13630600	1500	193.07	2.63	193.07	2.63	2.66	0.05	Up	6.2	0	0	Promoter (1-2kb)	26	13627742	13631630	3889	2	MtrunA17Chr2g0295151.14	1030	MtrunA17Chr2g0295151	MtrunA17Chr2g0295151
MtrunA17Chr2	13638201	13639700	1500	177.08	1.75	177.08	1.75	1.43	0.02	Up	6.66	0	0	Promoter (1-2kb)	26	13636224	13636684	461	1	MtrunA17Chr2g0295161.1	1978	MtLP16	MtrunA17Chr2g0295161
MtrunA17Chr2	13643001	13644600	1600	196.5	21.88	196.5	21.88	2.83	0.56	Up	3.17	0	0	Promoter (<=1kb)	26	13643503	13643960	458	1	MtrunA17Chr2g0295171.1	0	MtLP20	MtrunA17Chr2g0295171
MtrunA17Chr2	13648701	13650300	1600	205.64	4.38	205.64	4.38	2.55	0.07	Up	5.55	0	0	Promoter (<=1kb)	26	13648340	13649135	796	1	MtrunA17Chr2g0295191.2	362	MtrunA17Chr2g0295191	MtrunA17Chr2g0295191
MtrunA17Chr2	13653001	13654300	1300	166.79	1.75	166.79	1.75	2.23	0.03	Up	6.57	0	0	Promoter (<=1kb)	26	13655181	13657868	2688	1	MtrunA17Chr2g0295201.4	-881	MtrunA17Chr2g0295201	MtrunA17Chr2g0295201
MtrunA17Chr2	13671501	13672500	1000	181.65	0	181.65	0	5.9	0	Up	Inf	0	0	Promoter (<=1kb)	26	13673359	13674663	1305	1	MtrunA17Chr2g0295211.4	-859	MtrunA17Chr2g0295211	MtrunA17Chr2g0295211
MtrunA17Chr2	13678801	13679900	1100	186.22	0.88	186.22	0.88	3.62	0.02	Up	7.73	0	0	Promoter (2-3kb)	26	13676387	13678713	2327	1	MtrunA17Chr2g0295231.4	2415	MtNCR574	MtrunA17Chr2g0295231
MtrunA17Chr2	13683801	13685300	1500	238.77	0.88	238.77	0.88	4.74	0.02	Up	8.09	0	0	Promoter (<=1kb)	26	13679029	13683238	4210	2	MtrunA17Chr2g0295241.12	-564	MtrunA17Chr2g0295241	MtrunA17Chr2g0295241
MtrunA17Chr2	13695701	13696700	1000	164.51	0.88	164.51	0.88	4.67	0.03	Up	7.55	0	0	Distal Intergenic	26	13700336	13705497	5162	2	MtrunA17Chr2g0295251.1	8797	MtrunA17Chr2g0295251	MtrunA17Chr2g0295251
MtrunA17Chr2	13718701	13720100	1400	198.78	65.65	198.78	65.65	2.45	0.86	Up	1.6	0	0	Promoter (<=1kb)	26	13720331	13720951	621	2	MtrunA17Chr2g0295321.1	851	MtrunA17Chr2g0295321	MtrunA17Chr2g0295321
MtrunA17Chr2	13788401	13789900	1500	178.22	0.88	178.22	0.88	2.82	0.02	Up	7.67	0	0	Promoter (<=1kb)	26	13782293	13789289	6997	2	MtrunA17Chr2g0295351.1	0	MtrunA17Chr2g0295351	MtrunA17Chr2g0295351
MtrunA17Chr2	13809301	13811000	1700	220.49	13.13	220.49	13.13	4.19	0.27	Up	4.07	0	0	Promoter (1-2kb)	26	13812283	13813324	1042	1	MtrunA17Chr2g0295371.2	-1283	AtPR-1-like;MtCAPE12	MtrunA17Chr2g0295371
MtrunA17Chr2	13811801	13813000	1200	188.5	40.27	188.5	40.27	2.51	0.51	Up	2.23	0	0	Promoter (<=1kb)	26	13812283	13813324	1042	1	MtrunA17Chr2g0295371.2	0	AtPR-1-like;MtCAPE12	MtrunA17Chr2g0295371
MtrunA17Chr2	13816801	13818500	1700	188.5	1.75	188.5	1.75	3.34	0.04	Up	6.75	0	0	Distal Intergenic	26	13822194	13828987	6794	1	MtrunA17Chr2g0295381.14	-3694	MtrunA17Chr2g0295381	MtrunA17Chr2g0295381
MtrunA17Chr2	13877001	13879500	2500	547.22	47.27	547.22	47.27	3.13	0.3	Up	3.53	0	0	Distal Intergenic	26	13868935	13871485	2551	2	MtrunA17Chr2g0295421.4	-5517	MtrunA17Chr2g0295421	MtrunA17Chr2g0295421
MtrunA17Chr2	13889901	13893800	3900	871.67	261.72	871.67	261.72	4.09	1.62	Up	1.74	0	0	Promoter (<=1kb)	26	13890263	13890760	498	2	MtrunA17Chr2g0295441.1	0	MtrunA17Chr2g0295441	MtrunA17Chr2g0295441
MtrunA17Chr2	13899101	13900400	1300	173.65	60.4	173.65	60.4	3.27	1.47	Up	1.52	3.9968e-14	1.14135e-13	Promoter (2-3kb)	26	13896191	13897091	901	2	MtrunA17Chr2g0295461.1	-2011	MtrunA17Chr2g0295461	MtrunA17Chr2g0295461
MtrunA17Chr2	13909901	13911300	1400	219.35	98.04	219.35	98.04	3.7	1.51	Up	1.16	5.31375e-12	1.42597e-11	Promoter (1-2kb)	26	13912068	13912616	549	2	MtrunA17Chr2g0295471.2	1316	MtrunA17Chr2g0295471	MtrunA17Chr2g0295471
MtrunA17Chr2	13924801	13926400	1600	193.07	0	193.07	0	2.88	0	Up	Inf	0	0	Promoter (1-2kb)	26	13922712	13923266	555	2	MtrunA17Chr2g0295491.2	-1536	MtrunA17Chr2g0295491	MtrunA17Chr2g0295491
MtrunA17Chr2	13927301	13929100	1800	290.18	12.25	290.18	12.25	3.99	0.21	Up	4.57	0	0	Distal Intergenic	26	13922712	13923266	555	2	MtrunA17Chr2g0295491.2	-4036	MtrunA17Chr2g0295491	MtrunA17Chr2g0295491
MtrunA17Chr2	13931701	13932800	1100	210.21	0	210.21	0	7.09	0	Up	Inf	0	0	Distal Intergenic	26	13922712	13923266	555	2	MtrunA17Chr2g0295491.2	-8436	MtrunA17Chr2g0295491	MtrunA17Chr2g0295491
MtrunA17Chr2	13941901	13943600	1700	175.93	1.75	175.93	1.75	3.05	0.03	Up	6.65	0	0	Promoter (1-2kb)	26	13932891	13944768	11878	2	MtrunA17Chr2g0295501.4	1168	MtrunA17Chr2g0295501	MtrunA17Chr2g0295501
MtrunA17Chr2	14031301	14032300	1000	237.63	49.02	237.63	49.02	3.01	0.76	Up	2.28	0	0	Exon (MtrunA17Chr2g0295601.1/MtrunA17Chr2g0295601, exon 12 of 14)	26	14030738	14036626	5889	2	MtrunA17Chr2g0295601.1	4326	MtrunA17Chr2g0295601	MtrunA17Chr2g0295601
MtrunA17Chr2	14036201	14037300	1100	164.51	35.01	164.51	35.01	3.97	0.65	Up	2.23	0	0	Promoter (<=1kb)	26	14030738	14036626	5889	2	MtrunA17Chr2g0295601.1	0	MtrunA17Chr2g0295601	MtrunA17Chr2g0295601
MtrunA17Chr2	14094401	14096300	1900	377	121.67	377	121.67	7.09	2.37	Up	1.63	0	0	Promoter (<=1kb)	26	14095938	14097232	1295	1	MtrunA17Chr2g0295651.4	0	MtrunA17Chr2g0295651	MtrunA17Chr2g0295651
MtrunA17Chr2	14098101	14099200	1100	212.49	3.5	212.49	3.5	4.87	0.21	Up	5.92	0	0	Promoter (2-3kb)	26	14095938	14097232	1295	1	MtrunA17Chr2g0295651.4	2164	MtrunA17Chr2g0295651	MtrunA17Chr2g0295651
MtrunA17Chr2	14167401	14168800	1400	171.36	43.77	171.36	43.77	2.84	0.72	Up	1.97	0	0	Promoter (<=1kb)	26	14162310	14168357	6048	2	MtrunA17Chr2g0295741.4	0	MtrunA17Chr2g0295741	MtrunA17Chr2g0295741
MtrunA17Chr2	14172901	14173900	1000	169.08	0.88	169.08	0.88	3.36	0.01	Up	7.59	0	0	Promoter (<=1kb)	26	14173035	14174833	1799	2	MtrunA17Chr2g0295761.2	933	MtrunA17Chr2g0295761	MtrunA17Chr2g0295761
MtrunA17Chr2	14190801	14192100	1300	214.78	68.28	214.78	68.28	4.63	1.53	Up	1.65	0	0	Distal Intergenic	26	14181817	14183184	1368	1	MtrunA17Chr2g0295781.1	8985	MtrunA17Chr2g0295781	MtrunA17Chr2g0295781
MtrunA17Chr2	14194301	14196100	1800	252.48	0	252.48	0	3.79	0	Up	Inf	0	0	3' UTR	26	14195628	14203477	7850	2	MtrunA17Chr2g0295791.34	7377	MtrunA17Chr2g0295791	MtrunA17Chr2g0295791
MtrunA17Chr2	14220701	14221900	1200	196.5	0	196.5	0	3.62	0	Up	Inf	0	0	Promoter (1-2kb)	26	14211338	14218876	7539	2	MtrunA17Chr2g0295801.30	-1826	MtrunA17Chr2g0295801	MtrunA17Chr2g0295801
MtrunA17Chr2	14237401	14238800	1400	187.36	1.75	187.36	1.75	2.62	0.03	Up	6.74	0	0	Promoter (<=1kb)	26	14237746	14238441	696	2	MtrunA17Chr2g0295831.1	0	MtrunA17Chr2g0295831	MtrunA17Chr2g0295831
MtrunA17Chr2	14240401	14241400	1000	170.22	1.75	170.22	1.75	2.93	0.03	Up	6.6	0	0	Promoter (1-2kb)	26	14237746	14238441	696	2	MtrunA17Chr2g0295831.1	-1961	MtrunA17Chr2g0295831	MtrunA17Chr2g0295831
MtrunA17Chr2	14261201	14262700	1500	244.48	98.91	244.48	98.91	3.61	1.46	Up	1.31	1.44329e-15	4.28966e-15	Promoter (<=1kb)	26	14260502	14269871	9370	1	MtrunA17Chr2g0295881.26	700	MtrunA17Chr2g0295881	MtrunA17Chr2g0295881
MtrunA17Chr2	14265101	14266200	1100	201.07	2.63	201.07	2.63	4.08	0.07	Up	6.26	0	0	Exon (MtrunA17Chr2g0295881.26/MtrunA17Chr2g0295881, exon 8 of 13)	26	14260502	14269871	9370	1	MtrunA17Chr2g0295881.26	4600	MtrunA17Chr2g0295881	MtrunA17Chr2g0295881
MtrunA17Chr2	14337501	14338800	1300	166.79	0	166.79	0	1.35	0	Up	Inf	0	0	Promoter (<=1kb)	26	14338959	14341103	2145	1	MtrunA17Chr2g0295931.10	-159	MtrunA17Chr2g0295931	MtrunA17Chr2g0295931
MtrunA17Chr2	14348701	14349800	1100	195.36	2.63	195.36	2.63	3.09	0.05	Up	6.22	0	0	Exon (MtrunA17Chr2g0295941.44/MtrunA17Chr2g0295941, exon 10 of 22)	26	14343121	14355593	12473	1	MtrunA17Chr2g0295941.44	5581	MtrunA17Chr2g0295941	MtrunA17Chr2g0295941
MtrunA17Chr2	14353301	14355000	1700	238.77	4.38	238.77	4.38	3.68	0.12	Up	5.77	0	0	Exon (MtrunA17Chr2g0295941.44/MtrunA17Chr2g0295941, exon 20 of 22)	26	14356883	14364816	7934	2	MtrunA17Chr2g0295951.30	9816	MtrunA17Chr2g0295951	MtrunA17Chr2g0295951
MtrunA17Chr2	14368201	14369800	1600	334.73	5.25	334.73	5.25	4.27	0.08	Up	5.99	0	0	Promoter (<=1kb)	26	14367848	14368364	517	2	MtrunA17Chr2g0295961.1	0	MtrunA17Chr2g0295961	MtrunA17Chr2g0295961
MtrunA17Chr2	14403701	14405100	1400	186.22	0.88	186.22	0.88	2.48	0.02	Up	7.73	0	0	Promoter (2-3kb)	26	14403529	14407808	4280	2	MtrunA17Chr2g0296011.14	2708	MtrunA17Chr2g0296011	MtrunA17Chr2g0296011
MtrunA17Chr2	14407901	14410100	2200	353.01	161.06	353.01	161.06	5.44	2.65	Up	1.13	0	0	Promoter (<=1kb)	26	14403529	14407808	4280	2	MtrunA17Chr2g0296011.14	-94	MtrunA17Chr2g0296011	MtrunA17Chr2g0296011
MtrunA17Chr2	14430001	14431200	1200	167.94	68.28	167.94	68.28	5.09	2.53	Up	1.3	4.47393e-11	1.16746e-10	Distal Intergenic	26	14434887	14434961	75	1	MtrunA17Chr2g0296041	-3687	MtrunA17Chr2g0296041	MtrunA17Chr2g0296041
MtrunA17Chr2	14431701	14433100	1400	230.77	101.54	230.77	101.54	2.86	1.67	Up	1.18	6.77569e-13	1.86728e-12	Promoter (1-2kb)	26	14434887	14434961	75	1	MtrunA17Chr2g0296041	-1787	MtrunA17Chr2g0296041	MtrunA17Chr2g0296041
MtrunA17Chr2	14461501	14464300	2800	525.52	168.06	525.52	168.06	4.21	1.31	Up	1.64	0	0	Promoter (<=1kb)	26	14461260	14461781	522	2	MtrunA17Chr2g0296081.1	0	MtrunA17Chr2g0296081	MtrunA17Chr2g0296081
MtrunA17Chr2	14521701	14524100	2400	406.71	5.25	406.71	5.25	3.22	0.05	Up	6.27	0	0	Promoter (1-2kb)	26	14525886	14527497	1612	1	MtrunA17Chr2g0296181.4	-1786	MtrunA17Chr2g0296181	MtrunA17Chr2g0296181
MtrunA17Chr2	14571601	14572700	1100	172.51	75.28	172.51	75.28	3.08	1.74	Up	1.2	3.83192e-10	9.71017e-10	Promoter (<=1kb)	26	14573235	14574896	1662	1	MtrunA17Chr2g0296291.2	-535	MtrunA17Chr2g0296291	MtrunA17Chr2g0296291
MtrunA17Chr2	14573201	14574500	1300	170.22	83.16	170.22	83.16	4.06	1.43	Up	1.03	3.27696e-08	7.79554e-08	Promoter (<=1kb)	26	14573235	14574896	1662	1	MtrunA17Chr2g0296291.2	0	MtrunA17Chr2g0296291	MtrunA17Chr2g0296291
MtrunA17Chr2	14594801	14596700	1900	332.45	55.15	332.45	55.15	2.04	0.35	Up	2.59	0	0	Distal Intergenic	26	14600928	14602818	1891	1	MtrunA17Chr2g0296321.2	-4228	MtNF-YB18	MtrunA17Chr2g0296321
MtrunA17Chr2	14626901	14627900	1000	164.51	69.15	164.51	69.15	1.65	0.65	Up	1.25	2.44223e-10	6.22544e-10	Distal Intergenic	26	14604286	14614808	10523	2	MtrunA17Chr2g0296331.24	-12094	MtrunA17Chr2g0296331	MtrunA17Chr2g0296331
MtrunA17Chr2	14661301	14662800	1500	202.21	51.64	202.21	51.64	2.89	0.66	Up	1.97	0	0	Exon (MtrunA17Chr2g0296341.22/MtrunA17Chr2g0296341, exon 5 of 11)	26	14657506	14667159	9654	1	MtrunA17Chr2g0296341.22	3796	MtrunA17Chr2g0296341	MtrunA17Chr2g0296341
MtrunA17Chr2	14679401	14681000	1600	182.79	1.75	182.79	1.75	3.55	0.04	Up	6.71	0	0	Promoter (<=1kb)	26	14677243	14678864	1622	2	MtrunA17Chr2g0296361.2	-538	MtrunA17Chr2g0296361	MtrunA17Chr2g0296361
MtrunA17Chr2	14690201	14692000	1800	279.9	94.54	279.9	94.54	4.55	1.97	Up	1.57	0	0	Exon (MtrunA17Chr2g0296381.40/MtrunA17Chr2g0296381, exon 11 of 20)	26	14682290	14684902	2613	1	MtrunA17Chr2g0296371.8	7912	MtrunA17Chr2g0296371	MtrunA17Chr2g0296371
MtrunA17Chr2	14764201	14765500	1300	201.07	3.5	201.07	3.5	2.9	0.07	Up	5.84	0	0	Distal Intergenic	26	14770350	14772151	1802	1	MtrunA17Chr2g1006225	-4850	MtrunA17Chr2g1006225	MtrunA17Chr2g1006225
MtrunA17Chr2	14784901	14786400	1500	274.18	2.63	274.18	2.63	4.42	0.03	Up	6.71	0	0	Promoter (<=1kb)	26	14784470	14785245	776	2	MtrunA17Chr2g0296461.2	0	MtrunA17Chr2g0296461	MtrunA17Chr2g0296461
MtrunA17Chr2	14786701	14787900	1200	173.65	0.88	173.65	0.88	3.83	0.02	Up	7.63	0	0	Promoter (<=1kb)	26	14785247	14787244	1998	2	MtrunA17Chr2g0296471.4	0	MtrunA17Chr2g0296471	MtrunA17Chr2g0296471
MtrunA17Chr2	14793501	14794600	1100	227.34	78.78	227.34	78.78	4.67	2.2	Up	1.53	0	0	Promoter (1-2kb)	26	14790456	14791637	1182	2	MtrunA17Chr2g0296481.1	-1865	MtrunA17Chr2g0296481	MtrunA17Chr2g0296481
MtrunA17Chr2	14801701	14804200	2500	404.42	2.63	404.42	2.63	5.69	0.05	Up	7.27	0	0	Promoter (1-2kb)	26	14806171	14807697	1527	1	MtrunA17Chr2g0296501.2	-1971	MtrunA17Chr2g0296501	MtrunA17Chr2g0296501
MtrunA17Chr2	14833701	14835000	1300	194.21	42.02	194.21	42.02	1.74	0.42	Up	2.21	0	0	Distal Intergenic	26	14816989	14818475	1487	1	MtrunA17Chr2g0296511.2	16713	MtrunA17Chr2g0296511	MtrunA17Chr2g0296511
MtrunA17Chr2	14858301	14860100	1800	257.05	57.77	257.05	57.77	2.91	1.04	Up	2.15	0	0	Distal Intergenic	26	14868582	14872579	3998	2	MtrunA17Chr2g0296521.4	12479	MtrunA17Chr2g0296521	MtrunA17Chr2g0296521
MtrunA17Chr2	14899401	14901000	1600	257.05	74.4	257.05	74.4	3.59	1.24	Up	1.79	0	0	Distal Intergenic	26	14894433	14896133	1701	1	MtrunA17Chr2g0296571.2	4969	MtrunA17Chr2g0296571	MtrunA17Chr2g0296571
MtrunA17Chr2	14921301	14922600	1300	191.93	91.03	191.93	91.03	2.88	1.71	Up	1.08	1.3229e-09	3.29415e-09	Promoter (<=1kb)	26	14917744	14922314	4571	2	MtrunA17Chr2g0296591.4	0	MtrunA17Chr2g0296591	MtrunA17Chr2g0296591
MtrunA17Chr2	14929101	14930100	1000	180.5	36.76	180.5	36.76	4.25	0.89	Up	2.3	0	0	Promoter (1-2kb)	26	14926748	14931489	4742	2	MtrunA17Chr2g0296601.4	1389	MtrunA17Chr2g0296601	MtrunA17Chr2g0296601
MtrunA17Chr2	14966901	14968300	1400	246.76	98.04	246.76	98.04	2.06	0.9	Up	1.33	4.44089e-16	1.33613e-15	Promoter (2-3kb)	26	14970702	14973083	2382	1	MtrunA17Chr2g0296621.6	-2402	MtPrx100	MtrunA17Chr2g0296621
MtrunA17Chr2	14973101	14975200	2100	424.98	5.25	424.98	5.25	2.67	0.04	Up	6.34	0	0	Promoter (2-3kb)	26	14970702	14973083	2382	1	MtrunA17Chr2g0296621.6	2400	MtPrx100	MtrunA17Chr2g0296621
MtrunA17Chr2	14978801	14980200	1400	178.22	44.64	178.22	44.64	2.63	0.62	Up	2	0	0	Distal Intergenic	26	14983563	14984625	1063	1	sMtrunA17Chr2g29t1u1	-3363	MtCLE	59172eca-3d88-4d28-aec7-8638b2912a5e
MtrunA17Chr2	15087001	15088200	1200	197.64	96.29	197.64	96.29	3.5	2.3	Up	1.04	2.32794e-09	5.75038e-09	3' UTR	26	15083139	15087273	4135	1	MtrunA17Chr2g0296751.6	3863	MtrunA17Chr2g0296751	MtrunA17Chr2g0296751
MtrunA17Chr2	15093801	15094800	1000	178.22	21.88	178.22	21.88	3.66	0.74	Up	3.03	0	0	Promoter (1-2kb)	26	15088971	15092715	3745	2	MtrunA17Chr2g0296761.10	-1087	MtrunA17Chr2g0296761	MtrunA17Chr2g0296761
MtrunA17Chr2	15106801	15108100	1300	207.92	0	207.92	0	2.51	0	Up	Inf	0	0	Promoter (1-2kb)	26	15105007	15106330	1324	1	MtrunA17Chr2g0296771.1	1795	MtrunA17Chr2g0296771	MtrunA17Chr2g0296771
MtrunA17Chr2	15158201	15160000	1800	258.19	66.52	258.19	66.52	2.42	0.91	Up	1.96	0	0	Promoter (<=1kb)	26	15160606	15166147	5542	1	MtrunA17Chr2g0296891.16	-606	MtrunA17Chr2g0296891	MtrunA17Chr2g0296891
MtrunA17Chr2	15234101	15235800	1700	213.63	9.63	213.63	9.63	1.86	0.09	Up	4.47	0	0	3' UTR	26	15239086	15241863	2778	1	MtrunA17Chr2g0297001.6	-3286	MtrunA17Chr2g0297001	MtrunA17Chr2g0297001
MtrunA17Chr2	15293101	15295700	2600	415.84	10.5	415.84	10.5	4.51	0.18	Up	5.31	0	0	Promoter (<=1kb)	26	15295741	15298974	3234	1	MtrunA17Chr2g0297101.2	-41	MtrunA17Chr2g0297101	MtrunA17Chr2g0297101
MtrunA17Chr2	15311401	15314600	3200	944.79	337	944.79	337	6.35	2.77	Up	1.49	0	0	Promoter (<=1kb)	26	15313512	15313738	227	1	MtrunA17Chr2g0297122	0	MtrunA17Chr2g0297122	MtrunA17Chr2g0297122
MtrunA17Chr2	15314701	15317400	2700	647.76	5.25	647.76	5.25	4.56	0.03	Up	6.95	0	0	Promoter (<=1kb)	26	15317967	15318076	110	1	MtrunA17Chr2g0297131	-567	MtrunA17Chr2g0297131	MtrunA17Chr2g0297131
MtrunA17Chr2	15324701	15325800	1100	193.07	66.52	193.07	66.52	5.39	2.9	Up	1.54	9.99201e-16	2.98147e-15	Promoter (<=1kb)	26	15324368	15324796	429	1	MtrunA17Chr2g0297161.1	334	MtrunA17Chr2g0297161	MtrunA17Chr2g0297161
MtrunA17Chr2	15327801	15329900	2100	418.13	199.57	418.13	199.57	5.34	2.21	Up	1.07	0	0	Distal Intergenic	26	15324368	15324796	429	1	MtrunA17Chr2g0297161.1	3434	MtrunA17Chr2g0297161	MtrunA17Chr2g0297161
MtrunA17Chr2	15335101	15336100	1000	182.79	0	182.79	0	4.81	0	Up	Inf	0	0	Promoter (<=1kb)	26	15335999	15336517	519	1	MtrunA17Chr2g0297171.1	0	MtrunA17Chr2g0297171	MtrunA17Chr2g0297171
MtrunA17Chr2	15372601	15374500	1900	342.73	93.66	342.73	93.66	2.9	0.86	Up	1.87	0	0	Promoter (<=1kb)	26	15375133	15377667	2535	1	MtrunA17Chr2g0297221.8	-633	MtrunA17Chr2g0297221	MtrunA17Chr2g0297221
MtrunA17Chr2	15374801	15378500	3700	717.45	49.89	717.45	49.89	3.29	0.24	Up	3.85	0	0	Promoter (<=1kb)	26	15375133	15377667	2535	1	MtrunA17Chr2g0297221.8	0	MtrunA17Chr2g0297221	MtrunA17Chr2g0297221
MtrunA17Chr2	15379201	15380500	1300	164.51	49.89	164.51	49.89	3.13	1.34	Up	1.72	8.88178e-16	2.65228e-15	Distal Intergenic	26	15375133	15377667	2535	1	MtrunA17Chr2g0297221.8	4069	MtrunA17Chr2g0297221	MtrunA17Chr2g0297221
MtrunA17Chr2	15382701	15386100	3400	582.64	62.15	582.64	62.15	2.8	0.32	Up	3.23	0	0	Distal Intergenic	26	15375133	15377667	2535	1	MtrunA17Chr2g0297221.8	7569	MtrunA17Chr2g0297221	MtrunA17Chr2g0297221
MtrunA17Chr2	15416801	15419000	2200	429.55	182.94	429.55	182.94	5.73	2.63	Up	1.23	0	0	Promoter (<=1kb)	26	15417871	15426709	8839	1	MtrunA17Chr2g0297251.8	0	MtrunA17Chr2g0297251	MtrunA17Chr2g0297251
MtrunA17Chr2	15429101	15430200	1100	166.79	57.77	166.79	57.77	4.89	1.5	Up	1.53	1.07025e-13	3.01689e-13	Distal Intergenic	26	15433024	15438308	5285	2	MtrunA17Chr2g0297261.16	8108	MtrunA17Chr2g0297261	MtrunA17Chr2g0297261
MtrunA17Chr2	15485001	15486700	1700	284.47	2.63	284.47	2.63	2.18	0.03	Up	6.76	0	0	Promoter (1-2kb)	26	15483433	15488088	4656	2	MtrunA17Chr2g0297351.1	1388	MtrunA17Chr2g0297351	MtrunA17Chr2g0297351
MtrunA17Chr2	15489901	15490900	1000	170.22	36.76	170.22	36.76	2	0.49	Up	2.21	0	0	Promoter (<=1kb)	26	15489522	15490287	766	2	MtrunA17Chr2g0297371.1	0	MtrunA17Chr2g0297371	MtrunA17Chr2g0297371
MtrunA17Chr2	15493701	15496400	2700	387.28	88.41	387.28	88.41	3.04	0.77	Up	2.13	0	0	Promoter (<=1kb)	26	15494080	15495021	942	1	MtrunA17Chr2g0297381.4	0	MtrunA17Chr2g0297381	MtrunA17Chr2g0297381
MtrunA17Chr2	15524501	15525500	1000	169.08	84.03	169.08	84.03	5.3	2.59	Up	1.01	6.73029e-08	1.58378e-07	Promoter (1-2kb)	26	15525343	15526996	1654	2	MtrunA17Chr2g0297451.4	1496	MtrunA17Chr2g0297451	MtrunA17Chr2g0297451
MtrunA17Chr2	15537401	15538700	1300	255.9	126.92	255.9	126.92	3.63	2.24	Up	1.01	2.79059e-11	7.32682e-11	Distal Intergenic	26	15529078	15529727	650	1	MtrunA17Chr2g0297461.2	8324	MtrunA17Chr2g0297461	MtrunA17Chr2g0297461
MtrunA17Chr2	15556801	15560000	3200	768.86	183.82	768.86	183.82	4.2	1.2	Up	2.06	0	0	Distal Intergenic	26	15560946	15563304	2359	2	MtrunA17Chr2g0297481.1	3304	MtrunA17Chr2g0297481	MtrunA17Chr2g0297481
MtrunA17Chr2	15562201	15564100	1900	276.47	5.25	276.47	5.25	3.46	0.06	Up	5.72	0	0	Promoter (<=1kb)	26	15560946	15563304	2359	2	MtrunA17Chr2g0297481.1	0	MtrunA17Chr2g0297481	MtrunA17Chr2g0297481
MtrunA17Chr2	15583901	15586000	2100	353.01	124.3	353.01	124.3	3.45	1.04	Up	1.51	0	0	Promoter (<=1kb)	26	15584768	15586147	1380	2	MtrunA17Chr2g0297491.1	147	MtrunA17Chr2g0297491	MtrunA17Chr2g0297491
MtrunA17Chr2	15600301	15605300	5000	1039.61	425.41	1039.61	425.41	3.85	1.67	Up	1.29	0	0	Promoter (<=1kb)	26	15601009	15602449	1441	2	MtrunA17Chr2g0297521.4	0	MtrunA17Chr2g0297521	MtrunA17Chr2g0297521
MtrunA17Chr2	15606301	15608100	1800	291.32	86.66	291.32	86.66	3.69	1.41	Up	1.75	0	0	Promoter (<=1kb)	26	15603670	15606182	2513	2	MtrunA17Chr2g0297541.8	-120	MtrunA17Chr2g0297541	MtrunA17Chr2g0297541
MtrunA17Chr2	15613701	15616000	2300	616.91	0.88	616.91	0.88	5.23	0.01	Up	9.46	0	0	Promoter (1-2kb)	26	15615283	15617489	2207	2	MtrunA17Chr2g0297551.4	1489	MtrunA17Chr2g0297551	MtrunA17Chr2g0297551
MtrunA17Chr2	15641501	15642900	1400	241.05	0.88	241.05	0.88	4.18	0.01	Up	8.11	0	0	Distal Intergenic	26	15647245	15648715	1471	2	MtrunA17Chr2g0297581.4	5815	MtrunA17Chr2g0297581	MtrunA17Chr2g0297581
MtrunA17Chr2	15652001	15653800	1800	309.6	55.15	309.6	55.15	3.93	0.51	Up	2.49	0	0	Promoter (<=1kb)	26	15651280	15653113	1834	1	MtrunA17Chr2g0297591.4	722	MtrunA17Chr2g0297591	MtrunA17Chr2g0297591
MtrunA17Chr2	15660901	15662500	1600	239.91	6.13	239.91	6.13	1.96	0.05	Up	5.29	0	0	Distal Intergenic	26	15654948	15656790	1843	2	MtrunA17Chr2g0297601.4	-4112	MtrunA17Chr2g0297601	MtrunA17Chr2g0297601
MtrunA17Chr2	15684801	15687300	2500	576.93	281.86	576.93	281.86	4.75	2.96	Up	1.03	0	0	Promoter (1-2kb)	26	15681598	15683717	2120	2	MtrunA17Chr2g0297641.4	-1085	MtrunA17Chr2g0297641	MtrunA17Chr2g0297641
MtrunA17Chr2	15693501	15695100	1600	180.5	58.65	180.5	58.65	3.23	0.88	Up	1.62	6.66134e-16	1.99586e-15	Promoter (<=1kb)	26	15689821	15694599	4779	2	MtrunA17Chr2g0297651.12	0	MtrunA17Chr2g0297651	MtrunA17Chr2g0297651
MtrunA17Chr2	15716101	15718700	2600	349.58	129.55	349.58	129.55	3.2	1.46	Up	1.43	0	0	Promoter (1-2kb)	26	15710254	15714902	4649	2	MtrunA17Chr2g0297681.12	-1200	MtrunA17Chr2g0297681	MtrunA17Chr2g0297681
MtrunA17Chr2	15721501	15723200	1700	210.21	7.88	210.21	7.88	1.93	0.12	Up	4.74	0	0	Exon (MtrunA17Chr2g0297691.16/MtrunA17Chr2g0297691, exon 5 of 8)	26	15719532	15726256	6725	2	MtrunA17Chr2g0297691.16	3056	MtrunA17Chr2g0297691	MtrunA17Chr2g0297691
MtrunA17Chr2	15757801	15759400	1600	188.5	1.75	188.5	1.75	2.37	0.03	Up	6.75	0	0	Promoter (2-3kb)	26	15749262	15755735	6474	2	MtrunA17Chr2g0297721.12	-2067	MtrunA17Chr2g0297721	MtrunA17Chr2g0297721
MtrunA17Chr2	15760201	15761300	1100	180.5	17.51	180.5	17.51	2.3	0.17	Up	3.37	0	0	Distal Intergenic	26	15749262	15755735	6474	2	MtrunA17Chr2g0297721.12	-4467	MtrunA17Chr2g0297721	MtrunA17Chr2g0297721
MtrunA17Chr2	15766401	15767600	1200	187.36	2.63	187.36	2.63	2.86	0.05	Up	6.16	0	0	Promoter (1-2kb)	26	15769189	15770450	1262	1	MtrunA17Chr2g0297731.2	-1589	MtrunA17Chr2g0297731	MtrunA17Chr2g0297731
MtrunA17Chr2	15784101	15787300	3200	536.94	218.83	536.94	218.83	1.52	0.61	Up	1.29	0	0	Distal Intergenic	26	15774812	15775435	624	1	MtrunA17Chr2g0297751.1	9290	MtrunA17Chr2g0297751	MtrunA17Chr2g0297751
MtrunA17Chr2	15802901	15803900	1000	170.22	64.77	170.22	64.77	1.87	1.04	Up	1.39	2.49734e-12	6.77034e-12	Distal Intergenic	26	15807242	15808135	894	1	MtrunA17Chr2g0297771.1	-3342	MtrunA17Chr2g0297771	MtrunA17Chr2g0297771
MtrunA17Chr2	15838501	15839700	1200	215.92	37.64	215.92	37.64	5.94	1.16	Up	2.52	0	0	Promoter (1-2kb)	26	15841517	15842784	1268	1	MtrunA17Chr2g0297801.2	-1817	MtrunA17Chr2g0297801	MtrunA17Chr2g0297801
MtrunA17Chr2	15847101	15850400	3300	662.61	154.06	662.61	154.06	3.06	0.68	Up	2.1	0	0	Distal Intergenic	26	15854010	15855262	1253	1	MtrunA17Chr2g0297811.2	-3610	MtrunA17Chr2g0297811	MtrunA17Chr2g0297811
MtrunA17Chr2	15860201	15863800	3600	916.23	162.81	916.23	162.81	6.35	1.08	Up	2.49	0	0	Promoter (1-2kb)	26	15863499	15865309	1811	2	MtrunA17Chr2g0297831.2	1509	MtrunA17Chr2g0297831	MtrunA17Chr2g0297831
MtrunA17Chr2	15897301	15899200	1900	418.13	208.33	418.13	208.33	3.54	2.1	Up	1.01	0	0	Promoter (<=1kb)	26	15898289	15899380	1092	1	MtrunA17Chr2g0297901.2	0	MtrunA17Chr2g0297901	MtrunA17Chr2g0297901
MtrunA17Chr2	15935801	15937600	1800	236.48	21.01	236.48	21.01	2.53	0.23	Up	3.49	0	0	Promoter (<=1kb)	26	15927171	15935956	8786	2	MtrunA17Chr2g0297971.4	0	MtrunA17Chr2g0297971	MtrunA17Chr2g0297971
MtrunA17Chr2	15940301	15941300	1000	191.93	1.75	191.93	1.75	2.3	0.03	Up	6.78	0	0	Distal Intergenic	26	15927171	15935956	8786	2	MtrunA17Chr2g0297971.4	-4346	MtrunA17Chr2g0297971	MtrunA17Chr2g0297971
MtrunA17Chr2	15973201	15974900	1700	239.91	7.88	239.91	7.88	3.57	0.27	Up	4.93	0	0	Promoter (<=1kb)	26	15974688	15974969	282	1	MtrunA17Chr2g0298011.1	0	MtrunA17Chr2g0298011	MtrunA17Chr2g0298011
MtrunA17Chr2	15975101	15976800	1700	205.64	1.75	205.64	1.75	3.95	0.04	Up	6.88	0	0	Promoter (<=1kb)	26	15974688	15974969	282	1	MtrunA17Chr2g0298011.1	414	MtrunA17Chr2g0298011	MtrunA17Chr2g0298011
MtrunA17Chr2	16011701	16012800	1100	191.93	1.75	191.93	1.75	3.9	0.07	Up	6.78	0	0	Promoter (<=1kb)	26	16013131	16014051	921	1	MtrunA17Chr2g0298051.2	-331	MtrunA17Chr2g0298051	MtrunA17Chr2g0298051
MtrunA17Chr2	16052301	16057400	5100	813.41	224.08	813.41	224.08	3.69	1.45	Up	1.86	0	0	Promoter (<=1kb)	26	16052236	16055433	3198	1	MtrunA17Chr2g0298091.4	66	MtrunA17Chr2g0298091	MtrunA17Chr2g0298091
MtrunA17Chr2	16162901	16163900	1000	166.79	27.14	166.79	27.14	3.43	0.71	Up	2.62	0	0	Distal Intergenic	26	16151150	16156650	5501	2	MtrunA17Chr2g0298171.10	-6252	MtrunA17Chr2g0298171	MtrunA17Chr2g0298171
MtrunA17Chr2	16164801	16166700	1900	324.45	1.75	324.45	1.75	5.09	0.03	Up	7.53	0	0	Distal Intergenic	26	16151150	16156650	5501	2	MtrunA17Chr2g0298171.10	-8152	MtrunA17Chr2g0298171	MtrunA17Chr2g0298171
MtrunA17Chr2	16185601	16186700	1100	182.79	63.02	182.79	63.02	3.44	1.44	Up	1.54	5.9952e-15	1.75219e-14	Promoter (2-3kb)	26	16183569	16183698	130	1	MtrunA17Chr2g0298193.5.3p	2033	MtrunA17Chr2g0298193	MtrunA17Chr2g0298193
MtrunA17Chr2	16186901	16188500	1600	196.5	5.25	196.5	5.25	4.13	0.21	Up	5.23	0	0	Distal Intergenic	26	16183569	16183698	130	1	MtrunA17Chr2g0298193.5.3p	3333	MtrunA17Chr2g0298193	MtrunA17Chr2g0298193
MtrunA17Chr2	16206901	16209100	2200	530.09	139.18	530.09	139.18	3.17	0.94	Up	1.93	0	0	Promoter (<=1kb)	26	16206687	16211844	5158	1	MtrunA17Chr2g0298251.8	215	MtrunA17Chr2g0298251	MtrunA17Chr2g0298251
MtrunA17Chr2	16209501	16211200	1700	295.89	62.15	295.89	62.15	2.4	0.4	Up	2.25	0	0	Promoter (2-3kb)	26	16206687	16211844	5158	1	MtrunA17Chr2g0298251.8	2815	MtrunA17Chr2g0298251	MtrunA17Chr2g0298251
MtrunA17Chr2	16238301	16239300	1000	178.22	0	178.22	0	4.83	0	Up	Inf	0	0	Distal Intergenic	26	16232547	16233193	647	2	MtrunA17Chr2g0298281.1	-5109	MtPDL25	MtrunA17Chr2g0298281
MtrunA17Chr2	16261001	16262800	1800	308.46	66.52	308.46	66.52	3.8	0.78	Up	2.21	0	0	Distal Intergenic	26	16257148	16257726	579	2	MtrunA17Chr2g0298301.1	-3276	MtrunA17Chr2g0298301	MtrunA17Chr2g0298301
MtrunA17Chr2	16286901	16288100	1200	166.79	49.02	166.79	49.02	3.43	0.98	Up	1.77	2.22045e-16	6.71997e-16	Promoter (1-2kb)	26	16285196	16285789	594	1	MtrunA17Chr2g0298331.3	1706	MtPDL24	MtrunA17Chr2g0298331
MtrunA17Chr2	16323401	16325300	1900	330.16	127.8	330.16	127.8	4.31	1.89	Up	1.37	0	0	Distal Intergenic	26	16337458	16337942	485	1	MtrunA17Chr2g0298341.2	-12158	MtPDL4	MtrunA17Chr2g0298341
MtrunA17Chr2	16325401	16327300	1900	267.33	133.93	267.33	133.93	2.12	1.07	Up	1	1.77194e-11	4.68126e-11	Distal Intergenic	26	16337458	16337942	485	1	MtrunA17Chr2g0298341.2	-10158	MtPDL4	MtrunA17Chr2g0298341
MtrunA17Chr2	16353001	16355600	2600	703.74	232.84	703.74	232.84	4.01	1.39	Up	1.6	0	0	Promoter (<=1kb)	26	16356315	16356716	402	1	MtrunA17Chr2g0298361.1	-715	MtPDL9	MtrunA17Chr2g0298361
MtrunA17Chr2	16365501	16366600	1100	166.79	17.51	166.79	17.51	1.82	0.22	Up	3.25	0	0	Promoter (2-3kb)	26	16362981	16363283	303	2	MtrunA17Chr2g0298381.1	-2219	MtrunA17Chr2g0298381	MtrunA17Chr2g0298381
MtrunA17Chr2	16407301	16408500	1200	187.36	69.15	187.36	69.15	1.97	0.9	Up	1.44	5.37348e-14	1.52818e-13	Distal Intergenic	26	16403410	16403679	270	2	MtrunA17Chr2g0298471.1	-3623	MtrunA17Chr2g0298471	MtrunA17Chr2g0298471
MtrunA17Chr2	16425501	16427700	2200	423.84	140.05	423.84	140.05	3.71	1.39	Up	1.6	0	0	3' UTR	26	16426727	16432450	5724	2	MtrunA17Chr2g0298501.22	4750	MtrunA17Chr2g0298501	MtrunA17Chr2g0298501
MtrunA17Chr2	16439201	16440800	1600	221.63	57.77	221.63	57.77	2.81	0.68	Up	1.94	0	0	Promoter (<=1kb)	26	16437235	16439569	2335	2	MtrunA17Chr2g0298511.1	0	MtrunA17Chr2g0298511	MtrunA17Chr2g0298511
MtrunA17Chr2	16448301	16449300	1000	195.36	72.65	195.36	72.65	6.85	2.2	Up	1.43	2.22045e-14	6.38558e-14	Promoter (<=1kb)	26	16448830	16449483	654	1	MtrunA17Chr2g0298521.1	0	MtrunA17Chr2g0298521	MtrunA17Chr2g0298521
MtrunA17Chr2	16452801	16456300	3500	832.83	191.7	832.83	191.7	3.43	0.9	Up	2.12	0	0	Distal Intergenic	26	16448830	16449483	654	1	MtrunA17Chr2g0298521.1	3972	MtrunA17Chr2g0298521	MtrunA17Chr2g0298521
MtrunA17Chr2	16515901	16517300	1400	181.65	1.75	181.65	1.75	3.65	0.04	Up	6.7	0	0	Promoter (<=1kb)	26	16511295	16516754	5460	2	MtrunA17Chr2g0298581.16	0	MtrunA17Chr2g0298581	MtrunA17Chr2g0298581
MtrunA17Chr2	16523701	16525600	1900	317.6	1.75	317.6	1.75	3.48	0.02	Up	7.5	0	0	Exon (MtrunA17Chr2g0298601.22/MtrunA17Chr2g0298601, exon 8 of 11)	26	16519618	16529808	10191	2	MtrunA17Chr2g0298601.22	4208	MtrunA17Chr2g0298601	MtrunA17Chr2g0298601
MtrunA17Chr2	16530601	16531800	1200	210.21	0.88	210.21	0.88	4.18	0.02	Up	7.91	0	0	Promoter (<=1kb)	26	16519618	16529808	10191	2	MtrunA17Chr2g0298601.22	-794	MtrunA17Chr2g0298601	MtrunA17Chr2g0298601
MtrunA17Chr2	16591001	16592200	1200	169.08	0	169.08	0	4.65	0	Up	Inf	0	0	Promoter (<=1kb)	26	16588353	16592960	4608	2	MtrunA17Chr2g0298661.10	760	MtrunA17Chr2g0298661	MtrunA17Chr2g0298661
MtrunA17Chr2	16592701	16594200	1500	199.93	1.75	199.93	1.75	5.86	0.04	Up	6.84	0	0	Promoter (<=1kb)	26	16588353	16592960	4608	2	MtrunA17Chr2g0298661.10	0	MtrunA17Chr2g0298661	MtrunA17Chr2g0298661
MtrunA17Chr2	16600601	16602400	1800	199.93	1.75	199.93	1.75	2.67	0.03	Up	6.84	0	0	Promoter (1-2kb)	26	16604227	16609130	4904	1	MtrunA17Chr2g0298671.6	-1827	MtrunA17Chr2g0298671	MtrunA17Chr2g0298671
MtrunA17Chr2	16636901	16638100	1200	186.22	0.88	186.22	0.88	4.01	0.02	Up	7.73	0	0	Promoter (<=1kb)	26	16637221	16638868	1648	1	MtrunA17Chr2g0298711.2	0	MtrunA17Chr2g0298711	MtrunA17Chr2g0298711
MtrunA17Chr2	16676801	16678300	1500	170.22	0	170.22	0	2.9	0	Up	Inf	0	0	Promoter (2-3kb)	26	16681210	16686395	5186	1	MtrunA17Chr2g0298761.8	-2910	MtrunA17Chr2g0298761	MtrunA17Chr2g0298761
MtrunA17Chr2	16684201	16685700	1500	243.34	51.64	243.34	51.64	3.27	0.75	Up	2.24	0	0	Promoter (1-2kb)	26	16687607	16689886	2280	1	MtrunA17Chr2g0298771.16	-1907	MtrunA17Chr2g0298771	MtrunA17Chr2g0298771
MtrunA17Chr2	16694701	16696100	1400	194.21	17.51	194.21	17.51	3.24	0.45	Up	3.47	0	0	Distal Intergenic	26	16687607	16689886	2280	1	MtrunA17Chr2g0298771.16	7095	MtrunA17Chr2g0298771	MtrunA17Chr2g0298771
MtrunA17Chr2	16699101	16700300	1200	212.49	68.28	212.49	68.28	4.37	1.63	Up	1.64	0	0	Distal Intergenic	26	16711768	16711982	215	1	MtrunA17Chr2g0298772	-11468	MtrunA17Chr2g0298772	MtrunA17Chr2g0298772
MtrunA17Chr2	16737701	16739100	1400	191.93	28.89	191.93	28.89	3.57	0.78	Up	2.73	0	0	Promoter (2-3kb)	26	16741142	16746023	4882	1	MtrunA17Chr2g0298801.6	-2042	MtrunA17Chr2g0298801	MtrunA17Chr2g0298801
MtrunA17Chr2	16774201	16775200	1000	164.51	42.02	164.51	42.02	3.68	1.48	Up	1.97	0	0	Promoter (<=1kb)	26	16775447	16775683	237	2	MtrunA17Chr2g0298831.1	483	MtrunA17Chr2g0298831	MtrunA17Chr2g0298831
MtrunA17Chr2	16786701	16790000	3300	647.76	98.04	647.76	98.04	3.34	0.49	Up	2.72	0	0	Promoter (<=1kb)	26	16786879	16789098	2220	1	MtrunA17Chr2g0298851.2	0	MtrunA17Chr2g0298851	MtrunA17Chr2g0298851
MtrunA17Chr2	16800101	16802400	2300	398.71	97.16	398.71	97.16	8.59	2.52	Up	2.04	0	0	Distal Intergenic	26	16808394	16827989	19596	1	MtrunA17Chr2g0298871.70	-5994	MtrunA17Chr2g0298871	MtrunA17Chr2g0298871
MtrunA17Chr2	16864301	16865700	1400	186.22	86.66	186.22	86.66	2.6	1.57	Up	1.1	1.07906e-09	2.69369e-09	Promoter (<=1kb)	26	16864201	16865154	954	2	MtrunA17Chr2g0298901.2	0	MtrunA17Chr2g0298901	MtrunA17Chr2g0298901
MtrunA17Chr2	16868401	16869900	1500	209.06	44.64	209.06	44.64	2.79	0.52	Up	2.23	0	0	Promoter (<=1kb)	26	16868354	16868841	488	1	MtrunA17Chr2g0298911.3	48	MtrunA17Chr2g0298911	MtrunA17Chr2g0298911
MtrunA17Chr2	16877401	16879300	1900	281.04	71.78	281.04	71.78	3.28	0.93	Up	1.97	0	0	Distal Intergenic	26	16882449	16883432	984	1	MtrunA17Chr2g0298941.2	-3149	MtrunA17Chr2g0298941	MtrunA17Chr2g0298941
MtrunA17Chr2	16882101	16884300	2200	628.34	232.84	628.34	232.84	4.14	2.5	Up	1.43	0	0	Promoter (<=1kb)	26	16882449	16883432	984	1	MtrunA17Chr2g0298941.2	0	MtrunA17Chr2g0298941	MtrunA17Chr2g0298941
MtrunA17Chr2	16885301	16887200	1900	337.02	41.14	337.02	41.14	4.3	0.6	Up	3.03	0	0	Promoter (<=1kb)	26	16886777	16887935	1159	1	MtrunA17Chr2g0298951.2	0	MtrunA17Chr2g0298951	MtrunA17Chr2g0298951
MtrunA17Chr2	16887501	16889400	1900	404.42	117.29	404.42	117.29	3.01	1.14	Up	1.79	0	0	Promoter (<=1kb)	26	16888613	16888879	267	1	MtrunA17Chr2g0298961.1	0	MtrunA17Chr2g0298961	MtrunA17Chr2g0298961
MtrunA17Chr2	16902701	16903700	1000	169.08	7.88	169.08	7.88	1.78	0.08	Up	4.42	0	0	Promoter (1-2kb)	26	16901433	16901539	107	2	MtrunA17Chr2g0298981	-1163	MtrunA17Chr2g0298981	MtrunA17Chr2g0298981
MtrunA17Chr2	16957901	16959800	1900	260.47	130.42	260.47	130.42	1.21	0.63	Up	1	3.11524e-11	8.16707e-11	Distal Intergenic	26	16939973	16941877	1905	1	MtrunA17Chr2g0299031.6	17929	MtrunA17Chr2g0299031	MtrunA17Chr2g0299031
MtrunA17Chr2	16971601	16977000	5400	1115.01	317.74	1115.01	317.74	4.68	1.6	Up	1.81	0	0	Distal Intergenic	26	16980376	16986960	6585	2	MtrunA17Chr2g0299041.16	9960	MtrunA17Chr2g0299041	MtrunA17Chr2g0299041
MtrunA17Chr2	16977601	16979500	1900	331.3	119.04	331.3	119.04	3.57	1.66	Up	1.48	0	0	Distal Intergenic	26	16980376	16986960	6585	2	MtrunA17Chr2g0299041.16	7460	MtrunA17Chr2g0299041	MtrunA17Chr2g0299041
MtrunA17Chr2	16982801	16983800	1000	170.22	73.53	170.22	73.53	2.82	1.38	Up	1.21	3.39376e-10	8.61238e-10	Exon (MtrunA17Chr2g0299041.16/MtrunA17Chr2g0299041, exon 5 of 8)	26	16980376	16986960	6585	2	MtrunA17Chr2g0299041.16	3160	MtrunA17Chr2g0299041	MtrunA17Chr2g0299041
MtrunA17Chr2	16987601	16989400	1800	257.05	82.28	257.05	82.28	2.98	0.72	Up	1.64	0	0	Promoter (<=1kb)	26	16980376	16986960	6585	2	MtrunA17Chr2g0299041.16	-642	MtrunA17Chr2g0299041	MtrunA17Chr2g0299041
MtrunA17Chr2	17002201	17007500	5300	1484.02	258.22	1484.02	258.22	4.53	0.89	Up	2.52	0	0	Distal Intergenic	26	16991534	16992766	1233	1	MtrunA17Chr2g0299051.1	10668	MtrunA17Chr2g0299051	MtrunA17Chr2g0299051
MtrunA17Chr2	17007501	17009800	2300	434.12	137.43	434.12	137.43	3.66	1.42	Up	1.66	0	0	Distal Intergenic	26	16991534	16992766	1233	1	MtrunA17Chr2g0299051.1	15968	MtrunA17Chr2g0299051	MtrunA17Chr2g0299051
MtrunA17Chr2	17037901	17039800	1900	349.58	141.8	349.58	141.8	4.06	1.45	Up	1.3	0	0	Promoter (2-3kb)	26	17035233	17037543	2311	1	MtrunA17Chr2g0299061.6	2669	MtrunA17Chr2g0299061	MtrunA17Chr2g0299061
MtrunA17Chr2	17053501	17054900	1400	218.2	97.16	218.2	97.16	1.54	0.84	Up	1.17	5.03797e-12	1.35298e-11	Distal Intergenic	26	17047789	17049874	2086	2	MtrunA17Chr2g0299081.6	-3628	MtrunA17Chr2g0299081	MtrunA17Chr2g0299081
MtrunA17Chr2	17072001	17073600	1600	277.61	74.4	277.61	74.4	2.63	0.71	Up	1.9	0	0	Promoter (2-3kb)	26	17069371	17072573	3203	1	MtrunA17Chr2g0299091.3	2631	MtrunA17Chr2g0299091	MtrunA17Chr2g0299091
MtrunA17Chr2	17084101	17086000	1900	289.03	38.51	289.03	38.51	3.94	0.47	Up	2.91	0	0	Promoter (1-2kb)	26	17087094	17089706	2613	1	MtrunA17Chr2g0299101.1	-1094	MtrunA17Chr2g0299101	MtrunA17Chr2g0299101
MtrunA17Chr2	17089601	17091200	1600	313.03	117.29	313.03	117.29	3.18	1.3	Up	1.42	0	0	Promoter (2-3kb)	26	17087094	17089706	2613	1	MtrunA17Chr2g0299101.1	2508	MtrunA17Chr2g0299101	MtrunA17Chr2g0299101
MtrunA17Chr2	17119401	17120400	1000	169.08	4.38	169.08	4.38	3.18	0.1	Up	5.27	0	0	Promoter (<=1kb)	26	17120785	17121453	669	1	MtrunA17Chr2g0299131.1	-385	MtrunA17Chr2g0299131	MtrunA17Chr2g0299131
MtrunA17Chr2	17167901	17169000	1100	166.79	7	166.79	7	2.57	0.15	Up	4.57	0	0	Promoter (2-3kb)	26	17171617	17171726	110	1	MtrunA17Chr2g0299171	-2617	MtrunA17Chr2g0299171	MtrunA17Chr2g0299171
MtrunA17Chr2	17190301	17192400	2100	446.69	0	446.69	0	4.34	0	Up	Inf	0	0	Distal Intergenic	26	17200364	17200606	243	2	MtrunA17Chr2g0299191.1	8206	MtrunA17Chr2g0299191	MtrunA17Chr2g0299191
MtrunA17Chr2	17257901	17259700	1800	260.47	3.5	260.47	3.5	4.48	0.07	Up	6.22	0	0	Promoter (<=1kb)	26	17259290	17259482	193	2	MtrunA17Chr2g0299311	0	MtrunA17Chr2g0299311	MtrunA17Chr2g0299311
MtrunA17Chr2	17263001	17264400	1400	207.92	2.63	207.92	2.63	4.96	0.06	Up	6.31	0	0	Promoter (<=1kb)	26	17263972	17264076	105	2	MtrunA17Chr2g0299321	0	MtrunA17Chr2g0299321	MtrunA17Chr2g0299321
MtrunA17Chr2	17274401	17276700	2300	407.85	62.15	407.85	62.15	4.21	0.79	Up	2.71	0	0	Promoter (<=1kb)	26	17276712	17277461	750	1	MtrunA17Chr2g0299351.1	-12	MtrunA17Chr2g0299351	MtrunA17Chr2g0299351
MtrunA17Chr2	17302501	17305100	2600	391.85	0.88	391.85	0.88	2.78	0.01	Up	8.81	0	0	Distal Intergenic	26	17308770	17314114	5345	1	MtrunA17Chr2g0299371.10	-3670	MtCKX3	MtrunA17Chr2g0299371
MtrunA17Chr2	17308201	17310600	2400	390.71	48.14	390.71	48.14	4.99	0.58	Up	3.02	0	0	Promoter (<=1kb)	26	17308770	17314114	5345	1	MtrunA17Chr2g0299371.10	0	MtCKX3	MtrunA17Chr2g0299371
MtrunA17Chr2	17311001	17312700	1700	316.45	90.16	316.45	90.16	5.44	1.25	Up	1.81	0	0	Promoter (2-3kb)	26	17308770	17314114	5345	1	MtrunA17Chr2g0299371.10	2232	MtCKX3	MtrunA17Chr2g0299371
MtrunA17Chr2	17314301	17319200	4900	1158.42	197.82	1158.42	197.82	3.94	0.77	Up	2.55	0	0	Promoter (2-3kb)	26	17321657	17322055	399	2	MtrunA17Chr2g0299381.1	2855	MtrunA17Chr2g0299381	MtrunA17Chr2g0299381
MtrunA17Chr2	17321001	17322900	1900	242.2	5.25	242.2	5.25	2.67	0.07	Up	5.53	0	0	Promoter (<=1kb)	26	17321657	17322055	399	2	MtrunA17Chr2g0299381.1	0	MtrunA17Chr2g0299381	MtrunA17Chr2g0299381
MtrunA17Chr2	17369301	17373100	3800	851.11	110.29	851.11	110.29	4.64	0.62	Up	2.95	0	0	Promoter (<=1kb)	26	17371161	17371978	818	1	MtrunA17Chr2g0299451.4	0	MtrunA17Chr2g0299451	MtrunA17Chr2g0299451
MtrunA17Chr2	17379401	17381000	1600	271.9	129.55	271.9	129.55	3.71	3.84	Up	1.07	6.83453e-13	1.88316e-12	Promoter (2-3kb)	26	17373640	17376965	3326	2	MtrunA17Chr2g0299461.1	-2437	MtrunA17Chr2g0299461	MtrunA17Chr2g0299461
MtrunA17Chr2	17456201	17458100	1900	263.9	104.16	263.9	104.16	1.54	0.69	Up	1.34	0	0	Promoter (1-2kb)	26	17454036	17455131	1096	2	MtrunA17Chr2g0299531.2	-1071	MtrunA17Chr2g0299531	MtrunA17Chr2g0299531
MtrunA17Chr2	17488601	17492000	3400	788.28	335.25	788.28	335.25	3.12	1.61	Up	1.23	0	0	Distal Intergenic	26	17483016	17483216	201	1	MtrunA17Chr2g0299591.1	5586	MtrunA17Chr2g0299591	MtrunA17Chr2g0299591
MtrunA17Chr2	17491801	17493700	1900	317.6	159.31	317.6	159.31	4.65	3.28	Up	1	2.52687e-13	7.05254e-13	Distal Intergenic	26	17498918	17499373	456	2	MtrunA17Chr2g0299601.1	5673	MtrunA17Chr2g0299601	MtrunA17Chr2g0299601
MtrunA17Chr2	17511601	17513300	1700	181.65	0.88	181.65	0.88	2.85	0.02	Up	7.7	0	0	Promoter (2-3kb)	26	17512318	17515686	3369	2	MtrunA17Chr2g0299631.1	2386	MtrunA17Chr2g0299631	MtrunA17Chr2g0299631
MtrunA17Chr2	17513901	17515100	1200	198.78	4.38	198.78	4.38	7.56	0.11	Up	5.51	0	0	Promoter (<=1kb)	26	17512318	17515686	3369	2	MtrunA17Chr2g0299631.1	586	MtrunA17Chr2g0299631	MtrunA17Chr2g0299631
MtrunA17Chr2	17531401	17533200	1800	221.63	105.91	221.63	105.91	2.66	1.96	Up	1.07	1.02304e-10	2.6399e-10	Distal Intergenic	26	17536760	17536963	204	1	MtrunA17Chr2g0299651.1	-3560	MtEPFL3	MtrunA17Chr2g0299651
MtrunA17Chr2	17564301	17565900	1600	205.64	0.88	205.64	0.88	3.28	0.01	Up	7.88	0	0	Distal Intergenic	26	17550874	17558815	7942	2	MtrunA17Chr2g0299671.32	-5487	MtrunA17Chr2g0299671	MtrunA17Chr2g0299671
MtrunA17Chr2	17589601	17590900	1300	181.65	1.75	181.65	1.75	2.93	0.02	Up	6.7	0	0	Promoter (<=1kb)	26	17587777	17589576	1800	2	MtrunA17Chr2g0299701.4	-26	MtrunA17Chr2g0299701	MtrunA17Chr2g0299701
MtrunA17Chr2	17592901	17594500	1600	199.93	3.5	199.93	3.5	2.08	0.04	Up	5.84	0	0	Promoter (2-3kb)	26	17596867	17597439	573	2	MtrunA17Chr2g0299711.1	2939	MtRALF15	MtrunA17Chr2g0299711
MtrunA17Chr2	17631601	17634700	3100	431.84	147.93	431.84	147.93	1.72	0.89	Up	1.55	0	0	Promoter (2-3kb)	26	17636870	17638055	1186	1	MtrunA17Chr2g0299751.4	-2170	MtrunA17Chr2g0299751	MtrunA17Chr2g0299751
MtrunA17Chr2	17672101	17673800	1700	345.01	21.01	345.01	21.01	4.22	0.33	Up	4.04	0	0	Distal Intergenic	26	17678875	17681701	2827	1	MtrunA17Chr2g0299811.3	-5075	MtrunA17Chr2g0299811	MtrunA17Chr2g0299811
MtrunA17Chr2	17692701	17694000	1300	255.9	5.25	255.9	5.25	2.13	0.06	Up	5.61	0	0	Promoter (1-2kb)	26	17695960	17704147	8188	1	MtrunA17Chr2g0299851.12	-1960	MtrunA17Chr2g0299851	MtrunA17Chr2g0299851
MtrunA17Chr2	17696901	17698600	1700	281.04	61.27	281.04	61.27	2.3	0.66	Up	2.2	0	0	Promoter (<=1kb)	26	17697905	17698161	257	1	MtrunA17Chr2g0299852	0	MtrunA17Chr2g0299852	MtrunA17Chr2g0299852
MtrunA17Chr2	17710001	17712300	2300	498.1	198.7	498.1	198.7	2.98	1.37	Up	1.33	0	0	Distal Intergenic	26	17704149	17707000	2852	1	MtrunA17Chr2g0299861.10	5853	MtrunA17Chr2g0299861	MtrunA17Chr2g0299861
MtrunA17Chr2	17741501	17743500	2000	416.99	3.5	416.99	3.5	3.53	0.04	Up	6.9	0	0	Promoter (<=1kb)	26	17742185	17742537	353	1	MtrunA17Chr2g0299901.2	0	MtrunA17Chr2g0299901	MtrunA17Chr2g0299901
MtrunA17Chr2	17744301	17745800	1500	181.65	41.14	181.65	41.14	2.98	0.53	Up	2.14	0	0	Promoter (<=1kb)	26	17743501	17746026	2526	1	MtrunA17Chr2g0299911.6	801	MtrunA17Chr2g0299911	MtrunA17Chr2g0299911
MtrunA17Chr2	17750101	17752300	2200	398.71	115.54	398.71	115.54	2.49	0.94	Up	1.79	0	0	Promoter (<=1kb)	26	17749137	17749284	148	1	MtrunA17Chr2g0299923	965	MtrunA17Chr2g0299923	MtrunA17Chr2g0299923
MtrunA17Chr2	17752901	17754500	1600	182.79	1.75	182.79	1.75	1.52	0.02	Up	6.71	0	0	Promoter (1-2kb)	26	17755241	17755672	432	2	MtrunA17Chr2g0299931.3	1172	MtrunA17Chr2g0299931	MtrunA17Chr2g0299931
MtrunA17Chr2	17778201	17779300	1100	219.35	95.41	219.35	95.41	2.28	1.05	Up	1.2	1.42697e-12	3.89691e-12	Promoter (<=1kb)	26	17779011	17779454	444	1	MtrunA17Chr2g0299961.1	0	MtrunA17Chr2g0299961	MtrunA17Chr2g0299961
MtrunA17Chr2	17846101	17848000	1900	355.3	101.54	355.3	101.54	2.51	0.87	Up	1.81	0	0	Promoter (1-2kb)	26	17839486	17844377	4892	2	MtrunA17Chr2g0300041.16	-1725	MtrunA17Chr2g0300041	MtrunA17Chr2g0300041
MtrunA17Chr2	17849701	17851600	1900	323.31	151.43	323.31	151.43	3.64	1.53	Up	1.09	1.55431e-15	4.61344e-15	Distal Intergenic	26	17839486	17844377	4892	2	MtrunA17Chr2g0300041.16	-5325	MtrunA17Chr2g0300041	MtrunA17Chr2g0300041
MtrunA17Chr2	17878701	17880800	2100	342.73	93.66	342.73	93.66	3.65	1.36	Up	1.87	0	0	Promoter (<=1kb)	26	17878276	17883620	5345	1	MtrunA17Chr2g0300061.16	426	MtrunA17Chr2g0300061	MtrunA17Chr2g0300061
MtrunA17Chr2	17891001	17895900	4900	1022.48	11.38	1022.48	11.38	4.37	0.06	Up	6.49	0	0	Promoter (<=1kb)	26	17891761	17895200	3440	1	MtrunA17Chr2g0300081.4	0	MtrunA17Chr2g0300081	MtrunA17Chr2g0300081
MtrunA17Chr2	17897501	17899400	1900	338.16	7	338.16	7	6.17	0.09	Up	5.59	0	0	Promoter (<=1kb)	26	17891697	17899468	7772	2	MtrunA17Chr2g0300071.6	68	MtrunA17Chr2g0300071	MtrunA17Chr2g0300071
MtrunA17Chr2	17928101	17930000	1900	346.16	5.25	346.16	5.25	3	0.08	Up	6.04	0	0	Promoter (<=1kb)	26	17930803	17933599	2797	1	MtrunA17Chr2g0300141.4	-803	MtrunA17Chr2g0300141	MtrunA17Chr2g0300141
MtrunA17Chr2	17942401	17944300	1900	314.17	0	314.17	0	3.4	0	Up	Inf	0	0	Promoter (1-2kb)	26	17940883	17941344	462	1	MtrunA17Chr2g0300151.1	1519	MtrunA17Chr2g0300151	MtrunA17Chr2g0300151
MtrunA17Chr2	17953401	17955600	2200	438.69	0	438.69	0	4.31	0	Up	Inf	0	0	Promoter (<=1kb)	26	17953790	17954230	441	1	MtrunA17Chr2g0300171.1	0	MtrunA17Chr2g0300171	MtrunA17Chr2g0300171
MtrunA17Chr2	17957501	17959000	1500	172.51	3.5	172.51	3.5	3.21	0.1	Up	5.62	0	0	Promoter (1-2kb)	26	17960165	17965956	5792	1	MtrunA17Chr2g0300181.4	-1165	MtrunA17Chr2g0300181	MtrunA17Chr2g0300181
MtrunA17Chr2	18023701	18025500	1800	211.35	0.88	211.35	0.88	5.32	0.02	Up	7.92	0	0	Distal Intergenic	26	18037340	18042910	5571	2	MtrunA17Chr2g0300251.12	17410	MtrunA17Chr2g0300251	MtrunA17Chr2g0300251
MtrunA17Chr2	18036701	18037800	1100	165.65	2.63	165.65	2.63	2.69	0.04	Up	5.98	0	0	3' UTR	26	18037340	18042910	5571	2	MtrunA17Chr2g0300251.12	5110	MtrunA17Chr2g0300251	MtrunA17Chr2g0300251
MtrunA17Chr2	18099401	18100400	1000	169.08	41.14	169.08	41.14	2.06	0.72	Up	2.04	0	0	Distal Intergenic	26	18105390	18107035	1646	2	MtrunA17Chr2g0300311.2	6635	MtrunA17Chr2g0300311	MtrunA17Chr2g0300311
MtrunA17Chr2	18111101	18112300	1200	186.22	0.88	186.22	0.88	3.36	0.02	Up	7.73	0	0	Promoter (2-3kb)	26	18114485	18119125	4641	1	MtrunA17Chr2g0300321.10	-2185	MtrunA17Chr2g0300321	MtrunA17Chr2g0300321
MtrunA17Chr2	18125601	18126900	1300	185.07	86.66	185.07	86.66	2.67	1.71	Up	1.09	1.55191e-09	3.85487e-09	Promoter (<=1kb)	26	18127732	18131326	3595	1	MtrunA17Chr2g0300341.12	-832	MtrunA17Chr2g0300341	MtrunA17Chr2g0300341
MtrunA17Chr2	18170001	18171800	1800	268.47	57.77	268.47	57.77	4.03	0.92	Up	2.22	0	0	Promoter (<=1kb)	26	18171777	18174117	2341	1	MtrunA17Chr2g0300391.4	0	MtrunA17Chr2g0300391	MtrunA17Chr2g0300391
MtrunA17Chr2	18185001	18186700	1700	231.91	93.66	231.91	93.66	1.57	0.67	Up	1.31	6.88338e-15	2.00836e-14	Promoter (<=1kb)	26	18185519	18186277	759	2	MtrunA17Chr2g0300401.1	0	MtrunA17Chr2g0300401	MtrunA17Chr2g0300401
MtrunA17Chr2	18216501	18218400	1900	293.6	112.04	293.6	112.04	1.14	0.52	Up	1.39	0	0	Distal Intergenic	26	18204238	18205379	1142	1	MtrunA17Chr2g0300451.2	12264	MtrunA17Chr2g0300451	MtrunA17Chr2g0300451
MtrunA17Chr2	18260001	18261800	1800	270.76	96.29	270.76	96.29	2.59	1	Up	1.49	0	0	Promoter (<=1kb)	26	18259307	18260207	901	1	MtrunA17Chr2g0300481.5	695	MtrunA17Chr2g0300481	MtrunA17Chr2g0300481
MtrunA17Chr2	18280601	18282300	1700	222.77	1.75	222.77	1.75	3.04	0.03	Up	6.99	0	0	Promoter (<=1kb)	26	18279664	18298109	18446	1	MtrunA17Chr2g0300501.48	938	MtrunA17Chr2g0300501	MtrunA17Chr2g0300501
MtrunA17Chr2	18354001	18355800	1800	351.87	84.91	351.87	84.91	3.98	0.98	Up	2.05	0	0	Promoter (<=1kb)	26	18353809	18354441	633	2	MtrunA17Chr2g0300571.2	0	MtrunA17Chr2g0300571	MtrunA17Chr2g0300571
MtrunA17Chr2	18370001	18371300	1300	190.79	0	190.79	0	3.41	0	Up	Inf	0	0	Promoter (<=1kb)	26	18369499	18375310	5812	1	MtrunA17Chr2g0300611.12	503	MtrunA17Chr2g0300611	MtrunA17Chr2g0300611
MtrunA17Chr2	18373701	18375000	1300	207.92	1.75	207.92	1.75	2.93	0.03	Up	6.89	0	0	3' UTR	26	18375033	18379067	4035	2	MtrunA17Chr2g0300621.18	4067	MtrunA17Chr2g0300621	MtrunA17Chr2g0300621
MtrunA17Chr2	18380901	18384300	3400	612.34	65.65	612.34	65.65	4.6	0.45	Up	3.22	0	0	Promoter (<=1kb)	26	18380336	18388413	8078	1	MtrunA17Chr2g0300641.30	566	MtrunA17Chr2g0300641	MtrunA17Chr2g0300641
MtrunA17Chr2	18385601	18387400	1800	241.05	2.63	241.05	2.63	2.3	0.03	Up	6.52	0	0	Promoter (1-2kb)	26	18388981	18391145	2165	1	MtrunA17Chr2g0300651.2	-1581	MtrunA17Chr2g0300651	MtrunA17Chr2g0300651
MtrunA17Chr2	18407401	18409700	2300	688.89	242.47	688.89	242.47	4.41	2.23	Up	1.51	0	0	Promoter (<=1kb)	26	18407321	18408939	1619	2	MtrunA17Chr2g0300671.1	0	MtrunA17Chr2g0300671	MtrunA17Chr2g0300671
MtrunA17Chr2	18417201	18418500	1300	258.19	0.88	258.19	0.88	4.91	0.02	Up	8.2	0	0	Promoter (<=1kb)	26	18413951	18417836	3886	2	MtrunA17Chr2g0300691.16	0	MtrunA17Chr2g0300691	MtrunA17Chr2g0300691
MtrunA17Chr2	18498601	18501300	2700	629.48	72.65	629.48	72.65	3.52	0.43	Up	3.12	0	0	Distal Intergenic	26	18494822	18495067	246	1	MtrunA17Chr2g0300752	3780	MtrunA17Chr2g0300752	MtrunA17Chr2g0300752
MtrunA17Chr2	18501401	18503000	1600	221.63	3.5	221.63	3.5	1.94	0.03	Up	5.98	0	0	Distal Intergenic	26	18494822	18495067	246	1	MtrunA17Chr2g0300752	6580	MtrunA17Chr2g0300752	MtrunA17Chr2g0300752
MtrunA17Chr2	18609301	18611200	1900	303.89	79.65	303.89	79.65	2.8	0.98	Up	1.93	0	0	Promoter (2-3kb)	26	18614112	18618315	4204	1	MtrunA17Chr2g0300851.12	-2912	MtrunA17Chr2g0300851	MtrunA17Chr2g0300851
MtrunA17Chr2	18615201	18617100	1900	285.61	95.41	285.61	95.41	4.08	2.17	Up	1.58	0	0	Promoter (1-2kb)	26	18614112	18618315	4204	1	MtrunA17Chr2g0300851.12	1090	MtrunA17Chr2g0300851	MtrunA17Chr2g0300851
MtrunA17Chr2	18628901	18630400	1500	218.2	52.52	218.2	52.52	2.96	1.25	Up	2.05	0	0	Promoter (<=1kb)	26	18628397	18628699	303	2	MtrunA17Chr2g0300872.1.5p	-203	MtrunA17Chr2g0300872	MtrunA17Chr2g0300872
MtrunA17Chr2	18630401	18634800	4400	813.41	321.24	813.41	321.24	4.39	2.38	Up	1.34	0	0	Promoter (<=1kb)	26	18624141	18633869	9729	2	MtrunA17Chr2g0300871.40	0	MtrunA17Chr2g0300871	MtrunA17Chr2g0300871
MtrunA17Chr2	18640801	18643100	2300	370.15	163.69	370.15	163.69	2.38	1.02	Up	1.18	0	0	Promoter (1-2kb)	26	18634592	18639410	4819	2	MtrunA17Chr2g0300881.18	-1392	MtrunA17Chr2g0300881	MtrunA17Chr2g0300881
MtrunA17Chr2	18643401	18645400	2000	367.86	139.18	367.86	139.18	3.16	1.28	Up	1.4	0	0	Promoter (<=1kb)	26	18643248	18645792	2545	2	MtrunA17Chr2g0300891.1	392	MtrunA17Chr2g0300891	MtrunA17Chr2g0300891
MtrunA17Chr2	18648001	18649500	1500	230.77	74.4	230.77	74.4	3.1	1.08	Up	1.63	0	0	Promoter (<=1kb)	26	18649099	18649469	371	2	MtrunA17Chr2g1006524	0	MtrunA17Chr2g1006524	MtrunA17Chr2g1006524
MtrunA17Chr2	18658101	18659700	1600	254.76	1.75	254.76	1.75	3.89	0.03	Up	7.19	0	0	Promoter (1-2kb)	26	18656988	18658700	1713	1	MtrunA17Chr2g0300921.4	1114	MtNodGRP2B	MtrunA17Chr2g0300921
MtrunA17Chr2	18693301	18695300	2000	463.83	176.82	463.83	176.82	5.68	2.88	Up	1.39	0	0	Promoter (2-3kb)	26	18691119	18696600	5482	1	MtrunA17Chr2g0301001.17	2183	MtrunA17Chr2g0301001	MtrunA17Chr2g0301001
MtrunA17Chr2	18718801	18720700	1900	313.03	1.75	313.03	1.75	3.45	0.03	Up	7.48	0	0	Promoter (<=1kb)	26	18719243	18719713	471	1	MtrunA17Chr2g0301041.1	0	MtrunA17Chr2g0301041	MtrunA17Chr2g0301041
MtrunA17Chr2	18721501	18723100	1600	245.62	3.5	245.62	3.5	2.8	0.06	Up	6.13	0	0	Promoter (2-3kb)	26	18719243	18719713	471	1	MtrunA17Chr2g0301041.1	2259	MtrunA17Chr2g0301041	MtrunA17Chr2g0301041
MtrunA17Chr2	18730901	18732600	1700	165.65	0	165.65	0	1.55	0	Up	Inf	0	0	Promoter (1-2kb)	26	18729722	18734339	4618	1	MtrunA17Chr2g0301051.12	1180	MtrunA17Chr2g0301051	MtrunA17Chr2g0301051
MtrunA17Chr2	18772901	18774600	1700	225.06	64.77	225.06	64.77	1.9	0.57	Up	1.8	0	0	Distal Intergenic	26	18784867	18786201	1335	2	MtrunA17Chr2g0301111.2	11601	MtrunA17Chr2g0301111	MtrunA17Chr2g0301111
MtrunA17Chr2	18802301	18806600	4300	659.18	140.05	659.18	140.05	2.06	0.36	Up	2.23	0	0	Distal Intergenic	26	18792529	18794970	2442	2	MtrunA17Chr2g1006543	-7332	MtrunA17Chr2g1006543	MtrunA17Chr2g1006543
MtrunA17Chr2	18812001	18813100	1100	188.5	37.64	188.5	37.64	5.81	1.11	Up	2.32	0	0	Distal Intergenic	26	18822220	18822691	472	1	MtrunA17Chr2g0301151.2	-9120	MtrunA17Chr2g0301151	MtrunA17Chr2g0301151
MtrunA17Chr2	18868201	18870100	1900	284.47	4.38	284.47	4.38	4.5	0.07	Up	6.02	0	0	Promoter (2-3kb)	26	18864885	18865256	372	2	MtrunA17Chr2g0301211.1	-2946	MtPDL16	MtrunA17Chr2g0301211
MtrunA17Chr2	18871601	18873500	1900	315.31	0.88	315.31	0.88	2.42	0.01	Up	8.49	0	0	Distal Intergenic	26	18864885	18865256	372	2	MtrunA17Chr2g0301211.1	-6346	MtPDL16	MtrunA17Chr2g0301211
MtrunA17Chr2	18908201	18909700	1500	195.36	1.75	195.36	1.75	2.98	0.04	Up	6.8	0	0	Promoter (<=1kb)	26	18909985	18912734	2750	1	MtrunA17Chr2g0301231.19	-285	MtrunA17Chr2g0301231	MtrunA17Chr2g0301231
MtrunA17Chr2	18918101	18919900	1800	301.6	7.88	301.6	7.88	5.39	0.15	Up	5.26	0	0	Distal Intergenic	26	18909985	18912734	2750	1	MtrunA17Chr2g0301231.19	8117	MtrunA17Chr2g0301231	MtrunA17Chr2g0301231
MtrunA17Chr2	18924501	18926700	2200	361.01	95.41	361.01	95.41	2.91	0.81	Up	1.92	0	0	Distal Intergenic	26	18930517	18934113	3597	1	MtrunA17Chr2g0301241.10	-3817	MtrunA17Chr2g0301241	MtrunA17Chr2g0301241
MtrunA17Chr2	18955001	18956900	1900	323.31	40.27	323.31	40.27	2.56	0.38	Up	3.01	0	0	Distal Intergenic	26	18941288	18949821	8534	2	MtrunA17Chr2g0301251.28	-5181	MtrunA17Chr2g0301251	MtrunA17Chr2g0301251
MtrunA17Chr2	18970101	18973500	3400	825.98	390.4	825.98	390.4	2.83	1.69	Up	1.08	0	0	Promoter (1-2kb)	26	18968651	18968734	84	2	MtrunA17Chr2g0301271	-1368	MtrunA17Chr2g0301271	MtrunA17Chr2g0301271
MtrunA17Chr2	18998701	18999700	1000	172.51	26.26	172.51	26.26	4.17	1	Up	2.72	0	0	Promoter (<=1kb)	26	18998106	19002258	4153	1	MtrunA17Chr2g0301291.14	596	MtrunA17Chr2g0301291	MtrunA17Chr2g0301291
MtrunA17Chr2	19017601	19019500	1900	290.18	111.17	290.18	111.17	3.37	1.24	Up	1.38	0	0	Promoter (1-2kb)	26	19019753	19020838	1086	2	MtrunA17Chr2g0301321.1	1338	MtrunA17Chr2g0301321	MtrunA17Chr2g0301321
MtrunA17Chr2	19021501	19023000	1500	220.49	101.54	220.49	101.54	5.4	2.73	Up	1.12	1.97382e-11	5.20772e-11	Promoter (<=1kb)	26	19019753	19020838	1086	2	MtrunA17Chr2g0301321.1	-664	MtrunA17Chr2g0301321	MtrunA17Chr2g0301321
MtrunA17Chr2	19023301	19025200	1900	332.45	70.9	332.45	70.9	5.55	1.14	Up	2.23	0	0	Promoter (2-3kb)	26	19019753	19020838	1086	2	MtrunA17Chr2g0301321.1	-2464	MtrunA17Chr2g0301321	MtrunA17Chr2g0301321
MtrunA17Chr2	19028401	19030100	1700	269.61	0	269.61	0	2.27	0	Up	Inf	0	0	Promoter (<=1kb)	26	19027513	19027998	486	2	MtrunA17Chr2g0301331.1	-404	MtrunA17Chr2g0301331	MtrunA17Chr2g0301331
MtrunA17Chr2	19035401	19037900	2500	488.96	134.8	488.96	134.8	4.33	1.07	Up	1.86	0	0	Promoter (1-2kb)	26	19033473	19033922	450	2	MtrunA17Chr2g0301341.1	-1480	MtrunA17Chr2g0301341	MtrunA17Chr2g0301341
MtrunA17Chr2	19039301	19040800	1500	190.79	25.38	190.79	25.38	1.31	0.18	Up	2.91	0	0	Distal Intergenic	26	19033473	19033922	450	2	MtrunA17Chr2g0301341.1	-5380	MtrunA17Chr2g0301341	MtrunA17Chr2g0301341
MtrunA17Chr2	19049201	19050700	1500	206.78	55.15	206.78	55.15	1.54	0.54	Up	1.91	0	0	Distal Intergenic	26	19062856	19063085	230	2	MtrunA17Chr2g0301351.2	12385	MtrunA17Chr2g0301351	MtrunA17Chr2g0301351
MtrunA17Chr2	19059301	19061200	1900	277.61	5.25	277.61	5.25	1.9	0.04	Up	5.72	0	0	Promoter (1-2kb)	26	19062856	19063085	230	2	MtrunA17Chr2g0301351.2	1885	MtrunA17Chr2g0301351	MtrunA17Chr2g0301351
MtrunA17Chr2	19064001	19066100	2100	423.84	5.25	423.84	5.25	4.62	0.06	Up	6.33	0	0	Promoter (<=1kb)	26	19062856	19063085	230	2	MtrunA17Chr2g0301351.2	-917	MtrunA17Chr2g0301351	MtrunA17Chr2g0301351
MtrunA17Chr2	19067701	19069900	2200	369	182.94	369	182.94	3.47	2.46	Up	1.01	1.33227e-15	3.96171e-15	Promoter (2-3kb)	26	19072187	19082675	10489	1	MtrunA17Chr2g0301361.28	-2287	MtrunA17Chr2g0301361	MtrunA17Chr2g0301361
MtrunA17Chr2	19082601	19084200	1600	169.08	58.65	169.08	58.65	2.27	0.74	Up	1.53	7.70495e-14	2.18125e-13	Promoter (<=1kb)	26	19082883	19082987	105	2	MtrunA17Chr2g0301371	0	MtrunA17Chr2g0301371	MtrunA17Chr2g0301371
MtrunA17Chr2	19087201	19088200	1000	210.21	3.5	210.21	3.5	4.58	0.09	Up	5.91	0	0	Promoter (<=1kb)	26	19087641	19088752	1112	2	MtrunA17Chr2g0301381.2	552	MtrunA17Chr2g0301381	MtrunA17Chr2g0301381
MtrunA17Chr2	19106201	19107200	1000	165.65	59.52	165.65	59.52	1.75	0.57	Up	1.48	5.38014e-13	1.48682e-12	Distal Intergenic	26	19117611	19118036	426	1	MtrunA17Chr2g0301391.2	-10411	MtTHL25	MtrunA17Chr2g0301391
MtrunA17Chr2	19107501	19109100	1600	244.48	96.29	244.48	96.29	3.44	1.41	Up	1.34	3.33067e-16	1.00627e-15	Distal Intergenic	26	19117611	19118036	426	1	MtrunA17Chr2g0301391.2	-8511	MtTHL25	MtrunA17Chr2g0301391
MtrunA17Chr2	19146101	19147200	1100	235.34	2.63	235.34	2.63	2.86	0.05	Up	6.49	0	0	Promoter (1-2kb)	26	19144799	19145264	466	1	MtrunA17Chr2g0301401.2	1303	MtTHL14	MtrunA17Chr2g0301401
MtrunA17Chr2	19195101	19196300	1200	193.07	5.25	193.07	5.25	2.95	0.07	Up	5.2	0	0	Exon (MtrunA17Chr2g0301441.30/MtrunA17Chr2g0301441, exon 14 of 15)	26	19187678	19197236	9559	1	MtrunA17Chr2g0301441.30	7424	MtrunA17Chr2g0301441	MtrunA17Chr2g0301441
MtrunA17Chr2	19199401	19201100	1700	227.34	6.13	227.34	6.13	1.53	0.04	Up	5.21	0	0	Distal Intergenic	26	19204490	19204705	216	1	MtrunA17Chr2g0301451.1	-3390	MtPCY43;MtUC2	MtrunA17Chr2g0301451
MtrunA17Chr2	19255201	19256200	1000	189.64	56.9	189.64	56.9	4.04	0.8	Up	1.74	0	0	Distal Intergenic	26	19240133	19248326	8194	2	MtrunA17Chr2g0301511.28	-6876	MtRbohI	MtrunA17Chr2g0301511
MtrunA17Chr2	19262801	19264400	1600	265.04	116.42	265.04	116.42	4.35	2.1	Up	1.19	1.24345e-14	3.60152e-14	Promoter (<=1kb)	26	19264498	19264978	481	1	MtrunA17Chr2g1006565	-98	MtrunA17Chr2g1006565	MtrunA17Chr2g1006565
MtrunA17Chr2	19306301	19307300	1000	167.94	21.01	167.94	21.01	2.48	0.32	Up	3	0	0	Promoter (<=1kb)	26	19307073	19308357	1285	1	MtrunA17Chr2g0301591.4	0	MtrunA17Chr2g0301591	MtrunA17Chr2g0301591
MtrunA17Chr2	19362501	19363900	1400	178.22	34.14	178.22	34.14	2.7	0.46	Up	2.38	0	0	Promoter (<=1kb)	26	19362493	19363359	867	2	MtrunA17Chr2g0301631.1	0	MtrunA17Chr2g0301631	MtrunA17Chr2g0301631
MtrunA17Chr2	19378701	19380300	1600	211.35	3.5	211.35	3.5	3.37	0.05	Up	5.92	0	0	Promoter (2-3kb)	26	19377935	19383204	5270	2	MtrunA17Chr2g0301661.10	2904	MtrunA17Chr2g0301661	MtrunA17Chr2g0301661
MtrunA17Chr2	19380401	19382300	1900	289.03	74.4	289.03	74.4	2.99	1.3	Up	1.96	0	0	Promoter (<=1kb)	26	19377935	19383204	5270	2	MtrunA17Chr2g0301661.10	904	MtrunA17Chr2g0301661	MtrunA17Chr2g0301661
MtrunA17Chr2	19432301	19433900	1600	250.19	82.28	250.19	82.28	2.05	0.74	Up	1.6	0	0	Promoter (<=1kb)	26	19432325	19435061	2737	1	MtrunA17Chr2g0301721.4	0	MtrunA17Chr2g0301721	MtrunA17Chr2g0301721
MtrunA17Chr2	19443801	19446400	2600	538.08	3.5	538.08	3.5	4.76	0.04	Up	7.26	0	0	Promoter (<=1kb)	26	19444974	19445846	873	1	MtrunA17Chr2g0301741.1	0	MtrunA17Chr2g0301741	MtrunA17Chr2g0301741
MtrunA17Chr2	19462601	19464800	2200	494.67	135.68	494.67	135.68	4.36	1.29	Up	1.87	0	0	Promoter (1-2kb)	26	19460650	19461438	789	1	MtrunA17Chr2g0301761.1	1952	MtrunA17Chr2g0301761	MtrunA17Chr2g0301761
MtrunA17Chr2	19467801	19471900	4100	804.27	351.88	804.27	351.88	4.27	1.78	Up	1.19	0	0	Promoter (<=1kb)	26	19469412	19471687	2276	2	MtrunA17Chr2g0301771.6	0	MtNCR238	MtrunA17Chr2g0301771
MtrunA17Chr2	19477901	19478900	1000	182.79	0	182.79	0	3.67	0	Up	Inf	0	0	Promoter (<=1kb)	26	19477859	19478396	538	1	MtrunA17Chr2g0301801	43	MtrunA17Chr2g0301801	MtrunA17Chr2g0301801
MtrunA17Chr2	19480801	19485300	4500	1152.71	487.56	1152.71	487.56	4.45	1.74	Up	1.24	0	0	Promoter (1-2kb)	26	19478374	19479472	1099	2	MtrunA17Chr2g0301811	-1330	MtrunA17Chr2g0301811	MtrunA17Chr2g0301811
MtrunA17Chr2	19485401	19487500	2100	470.68	75.28	470.68	75.28	4.06	0.68	Up	2.64	0	0	Distal Intergenic	26	19478374	19479472	1099	2	MtrunA17Chr2g0301811	-5930	MtrunA17Chr2g0301811	MtrunA17Chr2g0301811
MtrunA17Chr2	19503301	19505400	2100	435.27	112.04	435.27	112.04	3.76	1.16	Up	1.96	0	0	Promoter (1-2kb)	26	19502139	19502969	831	1	MtrunA17Chr2g0301821.1	1163	MtrunA17Chr2g0301821	MtrunA17Chr2g0301821
MtrunA17Chr2	19532101	19534000	1900	329.02	134.8	329.02	134.8	1.57	0.76	Up	1.29	0	0	Promoter (<=1kb)	26	19533290	19533654	365	1	MtrunA17Chr2g0301861.1	0	MtrunA17Chr2g0301861	MtrunA17Chr2g0301861
MtrunA17Chr2	19538001	19539100	1100	190.79	0.88	190.79	0.88	3.16	0.03	Up	7.77	0	0	Promoter (<=1kb)	26	19538644	19539892	1249	1	MtrunA17Chr2g1006584	0	MtrunA17Chr2g1006584	MtrunA17Chr2g1006584
MtrunA17Chr2	19589701	19592100	2400	411.27	190.82	411.27	190.82	2.4	1.09	Up	1.11	0	0	Distal Intergenic	26	19583345	19584460	1116	2	MtrunA17Chr2g0301941.1	-5242	MtrunA17Chr2g0301941	MtrunA17Chr2g0301941
MtrunA17Chr2	19615801	19617200	1400	199.93	94.54	199.93	94.54	4.7	1.82	Up	1.08	5.28341e-10	1.33325e-09	Promoter (2-3kb)	26	19613374	19614267	894	1	MtrunA17Chr2g0301951.4	2428	MtNodGRP13	MtrunA17Chr2g0301951
MtrunA17Chr2	19641801	19645400	3600	726.59	242.47	726.59	242.47	1.42	0.58	Up	1.58	0	0	Promoter (<=1kb)	26	19645439	19645597	159	1	MtrunA17Chr2g0301992	-39	MtrunA17Chr2g0301992	MtrunA17Chr2g0301992
MtrunA17Chr2	19658301	19660300	2000	393	60.4	393	60.4	3.99	0.81	Up	2.7	0	0	Promoter (<=1kb)	26	19659123	19659375	253	2	MtrunA17Chr2g0301993	0	MtrunA17Chr2g0301993	MtrunA17Chr2g0301993
MtrunA17Chr2	19661901	19663400	1500	199.93	43.77	199.93	43.77	2.75	0.59	Up	2.19	0	0	Promoter (<=1kb)	26	19662294	19665188	2895	1	MtrunA17Chr2g0302001.8	0	MtrunA17Chr2g0302001	MtrunA17Chr2g0302001
MtrunA17Chr2	19664201	19665200	1000	169.08	2.63	169.08	2.63	4.26	0.04	Up	6.01	0	0	Promoter (1-2kb)	26	19662294	19665188	2895	1	MtrunA17Chr2g0302001.8	1908	MtrunA17Chr2g0302001	MtrunA17Chr2g0302001
MtrunA17Chr2	19665601	19667500	1900	361.01	133.05	361.01	133.05	4.03	2.21	Up	1.44	0	0	Distal Intergenic	26	19662294	19665188	2895	1	MtrunA17Chr2g0302001.8	3308	MtrunA17Chr2g0302001	MtrunA17Chr2g0302001
MtrunA17Chr2	19670701	19672400	1700	260.47	99.79	260.47	99.79	2.69	1.23	Up	1.38	0	0	Distal Intergenic	26	19662294	19665188	2895	1	MtrunA17Chr2g0302001.8	8408	MtrunA17Chr2g0302001	MtrunA17Chr2g0302001
MtrunA17Chr2	19674301	19675300	1000	164.51	0.88	164.51	0.88	7.17	0.05	Up	7.55	0	0	Distal Intergenic	26	19679990	19684146	4157	2	MtrunA17Chr2g0302011.1	8846	MtrunA17Chr2g0302011	MtrunA17Chr2g0302011
MtrunA17Chr2	19696401	19697700	1300	235.34	101.54	235.34	101.54	2.7	1.23	Up	1.21	1.44884e-13	4.06985e-13	3' UTR	26	19696846	19702516	5671	2	MtrunA17Chr2g0302021.6	4816	MtrunA17Chr2g0302021	MtrunA17Chr2g0302021
MtrunA17Chr2	19698101	19700000	1900	329.02	2.63	329.02	2.63	4.86	0.05	Up	6.97	0	0	Promoter (2-3kb)	26	19696846	19702516	5671	2	MtrunA17Chr2g0302021.6	2516	MtrunA17Chr2g0302021	MtrunA17Chr2g0302021
MtrunA17Chr2	19731901	19734100	2200	362.15	85.78	362.15	85.78	3.62	1.35	Up	2.08	0	0	Promoter (<=1kb)	26	19730918	19731673	756	2	MtrunA17Chr2g0302061.4	-229	MtrunA17Chr2g0302061	MtrunA17Chr2g0302061
MtrunA17Chr2	19828001	19830200	2200	432.98	16.63	432.98	16.63	4.9	0.23	Up	4.7	0	0	Distal Intergenic	26	19821878	19823436	1559	2	MtrunA17Chr2g0302201.6	-4566	MtrunA17Chr2g0302201	MtrunA17Chr2g0302201
MtrunA17Chr2	19836101	19837100	1000	195.36	25.38	195.36	25.38	6.72	1.04	Up	2.94	0	0	Distal Intergenic	26	19843425	19845931	2507	1	MtrunA17Chr2g0302211.12	-6325	MtrunA17Chr2g0302211	MtrunA17Chr2g0302211
MtrunA17Chr2	19837901	19838900	1000	182.79	0	182.79	0	5.03	0	Up	Inf	0	0	Distal Intergenic	26	19843425	19845931	2507	1	MtrunA17Chr2g0302211.12	-4525	MtrunA17Chr2g0302211	MtrunA17Chr2g0302211
MtrunA17Chr2	19893601	19895100	1500	191.93	2.63	191.93	2.63	4.13	0.08	Up	6.19	0	0	Promoter (1-2kb)	26	19895571	19896473	903	2	MtrunA17Chr2g0302321.2	1373	MtrunA17Chr2g0302321	MtrunA17Chr2g0302321
MtrunA17Chr2	19902901	19904500	1600	177.08	67.4	177.08	67.4	1.67	0.97	Up	1.39	9.22484e-13	2.53152e-12	Promoter (<=1kb)	26	19902412	19902794	383	2	MtrunA17Chr2g1006623	-108	MtrunA17Chr2g1006623	MtrunA17Chr2g1006623
MtrunA17Chr2	19910701	19911900	1200	197.64	63.02	197.64	63.02	4.02	1.51	Up	1.65	0	0	Promoter (<=1kb)	26	19908130	19909713	1584	2	sMtrunA17Chr2g32t1U2	-989	MtNCR396	b43b68d6-f8e5-4a43-a2bc-f375ae9d20d7
MtrunA17Chr2	19916601	19917700	1100	167.94	0.88	167.94	0.88	3.23	0.03	Up	7.58	0	0	Distal Intergenic	26	19923068	19923585	518	2	MtrunA17Chr2g0302381.2	5885	MtrunA17Chr2g0302381	MtrunA17Chr2g0302381
MtrunA17Chr2	19918001	19919900	1900	301.6	135.68	301.6	135.68	3.59	1.3	Up	1.15	8.88178e-16	2.65228e-15	Distal Intergenic	26	19923068	19923585	518	2	MtrunA17Chr2g0302381.2	3685	MtrunA17Chr2g0302381	MtrunA17Chr2g0302381
MtrunA17Chr2	19925401	19926600	1200	212.49	0	212.49	0	2.42	0	Up	Inf	0	0	Promoter (1-2kb)	26	19923068	19923585	518	2	MtrunA17Chr2g0302381.2	-1817	MtrunA17Chr2g0302381	MtrunA17Chr2g0302381
MtrunA17Chr2	19962801	19964700	1900	347.3	95.41	347.3	95.41	4.06	1.23	Up	1.86	0	0	Promoter (1-2kb)	26	19961327	19961479	153	1	MtrunA17Chr2g0302422.2.3p	1475	MtrunA17Chr2g0302422	MtrunA17Chr2g0302422
MtrunA17Chr2	19966201	19967600	1400	278.75	73.53	278.75	73.53	7.55	1.28	Up	1.92	0	0	Promoter (2-3kb)	26	19969671	19976812	7142	1	MtrunA17Chr2g0302431.24	-2071	MtrunA17Chr2g0302431	MtrunA17Chr2g0302431
MtrunA17Chr2	19996601	19998800	2200	403.28	1.75	403.28	1.75	3.59	0.02	Up	7.85	0	0	Distal Intergenic	26	19988342	19992807	4466	2	MtrunA17Chr2g0302461.12	-3795	MtrunA17Chr2g0302461	MtrunA17Chr2g0302461
MtrunA17Chr2	20019101	20020500	1400	260.47	43.77	260.47	43.77	4.27	0.67	Up	2.57	0	0	Distal Intergenic	26	20010115	20011872	1758	2	MtrunA17Chr2g0302481.1	-7230	MtrunA17Chr2g0302481	MtrunA17Chr2g0302481
MtrunA17Chr2	20026501	20029400	2900	608.92	164.56	608.92	164.56	4.41	1.16	Up	1.89	0	0	Promoter (<=1kb)	26	20028265	20028337	73	2	MtrunA17Chr2g0302491	0	MtrunA17Chr2g0302491	MtrunA17Chr2g0302491
MtrunA17Chr2	20031601	20032800	1200	207.92	47.27	207.92	47.27	4.18	1.59	Up	2.14	0	0	Promoter (<=1kb)	26	20030484	20031414	931	2	MtrunA17Chr2g0302501.1	-188	MtrunA17Chr2g0302501	MtrunA17Chr2g0302501
MtrunA17Chr2	20061301	20065400	4100	792.85	171.56	792.85	171.56	2.12	0.55	Up	2.21	0	0	Distal Intergenic	26	20068888	20075815	6928	1	MtrunA17Chr2g0302531.26	-3488	MtPHO1.6	MtrunA17Chr2g0302531
MtrunA17Chr2	20069301	20072400	3100	693.46	306.36	693.46	306.36	3.94	2.12	Up	1.18	0	0	Promoter (<=1kb)	26	20068888	20075815	6928	1	MtrunA17Chr2g0302531.26	414	MtPHO1.6	MtrunA17Chr2g0302531
MtrunA17Chr2	20124201	20125200	1000	205.64	92.78	205.64	92.78	6.94	2.8	Up	1.15	3.71734e-11	9.72235e-11	Distal Intergenic	26	20135499	20135571	73	2	MtrunA17Chr2g0302551	10371	MtrunA17Chr2g0302551	MtrunA17Chr2g0302551
MtrunA17Chr2	20130501	20133800	3300	672.89	180.32	672.89	180.32	3.37	1.01	Up	1.9	0	0	Promoter (1-2kb)	26	20135499	20135571	73	2	MtrunA17Chr2g0302551	1771	MtrunA17Chr2g0302551	MtrunA17Chr2g0302551
MtrunA17Chr2	20135501	20138700	3200	503.81	157.56	503.81	157.56	3.53	1.19	Up	1.68	0	0	Promoter (<=1kb)	26	20135499	20135571	73	2	MtrunA17Chr2g0302551	0	MtrunA17Chr2g0302551	MtrunA17Chr2g0302551
MtrunA17Chr2	20156201	20158200	2000	371.29	147.93	371.29	147.93	3.12	1.35	Up	1.33	0	0	Promoter (<=1kb)	26	20158099	20159827	1729	1	MtrunA17Chr2g0302581.2	0	MtrunA17Chr2g0302581	MtrunA17Chr2g0302581
MtrunA17Chr2	20158901	20161400	2500	503.81	194.32	503.81	194.32	3.82	1.59	Up	1.37	0	0	Promoter (<=1kb)	26	20158099	20159827	1729	1	MtrunA17Chr2g0302581.2	803	MtrunA17Chr2g0302581	MtrunA17Chr2g0302581
MtrunA17Chr2	20184601	20186400	1800	307.31	21.01	307.31	21.01	5.39	0.44	Up	3.87	0	0	Promoter (<=1kb)	26	20183299	20184763	1465	2	MtrunA17Chr2g0302611.1	0	MtrunA17Chr2g0302611	MtrunA17Chr2g0302611
MtrunA17Chr2	20188601	20190400	1800	394.14	124.3	394.14	124.3	2.88	1.16	Up	1.66	0	0	Distal Intergenic	26	20183299	20184763	1465	2	MtrunA17Chr2g0302611.1	-3839	MtrunA17Chr2g0302611	MtrunA17Chr2g0302611
MtrunA17Chr2	20201001	20202600	1600	202.21	1.75	202.21	1.75	2.48	0.02	Up	6.85	0	0	Distal Intergenic	26	20211819	20215293	3475	2	MtrunA17Chr2g0302621.10	12693	MtrunA17Chr2g0302621	MtrunA17Chr2g0302621
MtrunA17Chr2	20230101	20231600	1500	206.78	2.63	206.78	2.63	3.66	0.05	Up	6.3	0	0	Promoter (<=1kb)	26	20229499	20235530	6032	1	MtrunA17Chr2g0302631.16	603	MtrunA17Chr2g0302631	MtrunA17Chr2g0302631
MtrunA17Chr2	20254901	20255900	1000	186.22	92.78	186.22	92.78	6.79	3.52	Up	1.01	1.62237e-08	3.89772e-08	Promoter (1-2kb)	26	20247951	20253129	5179	2	MtrunA17Chr2g0302641.10	-1773	MtrunA17Chr2g0302641	MtrunA17Chr2g0302641
MtrunA17Chr2	20262901	20267400	4500	1336.64	472.68	1336.64	472.68	5.37	2.02	Up	1.5	0	0	Distal Intergenic	26	20247951	20253129	5179	2	MtrunA17Chr2g0302641.10	-9773	MtrunA17Chr2g0302641	MtrunA17Chr2g0302641
MtrunA17Chr2	20307201	20308200	1000	174.79	31.51	174.79	31.51	1.81	0.39	Up	2.47	0	0	Distal Intergenic	26	20321704	20323287	1584	2	MtrunA17Chr2g0302651.1	15087	MtrunA17Chr2g0302651	MtrunA17Chr2g0302651
MtrunA17Chr2	20342601	20344200	1600	206.78	35.89	206.78	35.89	2.05	0.44	Up	2.53	0	0	Promoter (<=1kb)	26	20338872	20342742	3871	2	MtrunA17Chr2g0302671.4	0	MtrunA17Chr2g0302671	MtrunA17Chr2g0302671
MtrunA17Chr2	20347601	20348600	1000	180.5	84.03	180.5	84.03	2.99	1.54	Up	1.1	1.96623e-09	4.86656e-09	Distal Intergenic	26	20338872	20342742	3871	2	MtrunA17Chr2g0302671.4	-4860	MtrunA17Chr2g0302671	MtrunA17Chr2g0302671
MtrunA17Chr2	20364701	20365700	1000	170.22	77.9	170.22	77.9	1.36	0.7	Up	1.13	2.99391e-09	7.36867e-09	Promoter (2-3kb)	26	20362364	20362531	168	2	MtrunA17Chr2g0302672	-2171	MtrunA17Chr2g0302672	MtrunA17Chr2g0302672
MtrunA17Chr2	20424501	20426000	1500	249.05	46.39	249.05	46.39	2.36	0.49	Up	2.42	0	0	Distal Intergenic	26	20434986	20435092	107	1	MtrunA17Chr2g0302761	-8986	MtrunA17Chr2g0302761	MtrunA17Chr2g0302761
MtrunA17Chr2	20433001	20434700	1700	255.9	121.67	255.9	121.67	1.54	0.78	Up	1.07	2.86027e-12	7.74254e-12	Promoter (<=1kb)	26	20434986	20435092	107	1	MtrunA17Chr2g0302761	-286	MtrunA17Chr2g0302761	MtrunA17Chr2g0302761
MtrunA17Chr2	20444301	20445400	1100	204.5	0.88	204.5	0.88	4.3	0.02	Up	7.87	0	0	Distal Intergenic	26	20434986	20435092	107	1	MtrunA17Chr2g0302761	9316	MtrunA17Chr2g0302761	MtrunA17Chr2g0302761
MtrunA17Chr2	20458501	20460400	1900	316.45	80.53	316.45	80.53	3.11	0.74	Up	1.97	0	0	Promoter (<=1kb)	26	20458249	20458479	231	1	MtrunA17Chr2g0302781.1	253	MtrunA17Chr2g0302781	MtrunA17Chr2g0302781
MtrunA17Chr2	20475401	20477200	1800	274.18	4.38	274.18	4.38	2.74	0.05	Up	5.97	0	0	Exon (MtrunA17Chr2g0302791.20/MtrunA17Chr2g0302791, exon 3 of 10)	26	20472269	20481220	8952	1	MtrunA17Chr2g0302791.20	3133	MtSPL16	MtrunA17Chr2g0302791
MtrunA17Chr2	20480501	20481500	1000	175.93	77.9	175.93	77.9	2.89	1.46	Up	1.18	4.55187e-10	1.15067e-09	3' UTR	26	20472269	20481220	8952	1	MtrunA17Chr2g0302791.20	8233	MtSPL16	MtrunA17Chr2g0302791
MtrunA17Chr2	20484201	20485300	1100	174.79	10.5	174.79	10.5	1.66	0.13	Up	4.06	0	0	Distal Intergenic	26	20491079	20491840	762	1	MtrunA17Chr2g0302801.4	-5779	MtNCR546	MtrunA17Chr2g0302801
MtrunA17Chr2	20518601	20521600	3000	528.95	42.89	528.95	42.89	3.27	0.3	Up	3.62	0	0	Promoter (<=1kb)	26	20518110	20518787	678	2	MtrunA17Chr2g1006675	0	MtrunA17Chr2g1006675	MtrunA17Chr2g1006675
MtrunA17Chr2	20539401	20541900	2500	399.85	6.13	399.85	6.13	2.29	0.04	Up	6.03	0	0	Promoter (2-3kb)	26	20543994	20544610	617	1	MtrunA17Chr2g0302941.1	-2094	MtrunA17Chr2g0302941	MtrunA17Chr2g0302941
MtrunA17Chr2	20552201	20553200	1000	171.36	1.75	171.36	1.75	4.57	0.07	Up	6.61	0	0	Distal Intergenic	26	20542579	20545668	3090	2	MtrunA17Chr2g0302931.4	-6534	MtrunA17Chr2g0302931	MtrunA17Chr2g0302931
MtrunA17Chr2	20575401	20577300	1900	246.76	1.75	246.76	1.75	4.2	0.05	Up	7.14	0	0	Distal Intergenic	26	20564302	20570818	6517	2	MtrunA17Chr2g0302951.20	-4584	MtrunA17Chr2g0302951	MtrunA17Chr2g0302951
MtrunA17Chr2	20598901	20601000	2100	403.28	60.4	403.28	60.4	2.62	0.55	Up	2.74	0	0	Promoter (<=1kb)	26	20600233	20601776	1544	2	MtrunA17Chr2g0302991.2	776	MtrunA17Chr2g0302991	MtrunA17Chr2g0302991
MtrunA17Chr2	20609401	20611500	2100	469.54	217.08	469.54	217.08	2.88	1.29	Up	1.11	0	0	Distal Intergenic	26	20614261	20615415	1155	2	MtrunA17Chr2g0303011.1	3915	MtrunA17Chr2g0303011	MtrunA17Chr2g0303011
MtrunA17Chr2	20616901	20619500	2600	524.38	239.84	524.38	239.84	2.72	1.59	Up	1.13	0	0	Promoter (1-2kb)	26	20614261	20615415	1155	2	MtrunA17Chr2g0303011.1	-1487	MtrunA17Chr2g0303011	MtrunA17Chr2g0303011
MtrunA17Chr2	20623001	20628400	5400	1562.84	643.37	1562.84	643.37	5.16	2.71	Up	1.28	0	0	Promoter (<=1kb)	26	20621771	20622934	1164	2	MtrunA17Chr2g0303021.1	-68	MtrunA17Chr2g0303021	MtrunA17Chr2g0303021
MtrunA17Chr2	20667701	20669400	1700	279.9	101.54	279.9	101.54	2.19	0.8	Up	1.46	0	0	Promoter (<=1kb)	26	20667605	20667979	375	1	MtrunA17Chr2g0303041.1	97	MtrunA17Chr2g0303041	MtrunA17Chr2g0303041
MtrunA17Chr2	20683401	20684500	1100	181.65	1.75	181.65	1.75	1.5	0.02	Up	6.7	0	0	Promoter (<=1kb)	26	20685486	20693327	7842	1	MtrunA17Chr2g0303081.20	-986	MtrunA17Chr2g0303081	MtrunA17Chr2g0303081
MtrunA17Chr2	20807701	20808800	1100	230.77	0	230.77	0	4.48	0	Up	Inf	0	0	Promoter (1-2kb)	26	20810407	20810615	209	2	MtrunA17Chr2g1006701	1815	MtrunA17Chr2g1006701	MtrunA17Chr2g1006701
MtrunA17Chr2	20831401	20833300	1900	263.9	102.41	263.9	102.41	2.09	1.16	Up	1.37	0	0	Promoter (<=1kb)	26	20830805	20831262	458	1	MtrunA17Chr2g0303211.1	597	MtrunA17Chr2g0303211	MtrunA17Chr2g0303211
MtrunA17Chr2	20837201	20840700	3500	533.51	109.42	533.51	109.42	3.26	0.66	Up	2.29	0	0	Promoter (<=1kb)	26	20836361	20839875	3515	1	MtrunA17Chr2g0303231.12	841	MtrunA17Chr2g0303231	MtrunA17Chr2g0303231
MtrunA17Chr2	20842901	20844800	1900	319.88	144.43	319.88	144.43	1.22	0.67	Up	1.15	2.22045e-16	6.71997e-16	Distal Intergenic	26	20836361	20839875	3515	1	MtrunA17Chr2g0303231.12	6541	MtrunA17Chr2g0303231	MtrunA17Chr2g0303231
MtrunA17Chr2	20851701	20854000	2300	461.54	35.89	461.54	35.89	3.44	0.24	Up	3.68	0	0	Distal Intergenic	26	20836361	20839875	3515	1	MtrunA17Chr2g0303231.12	15341	MtrunA17Chr2g0303231	MtrunA17Chr2g0303231
MtrunA17Chr2	20860301	20866800	6500	1407.47	671.38	1407.47	671.38	2.24	1.09	Up	1.07	0	0	Distal Intergenic	26	20873791	20873964	174	2	MtrunA17Chr2g0303232.1.5p	7164	MtrunA17Chr2g0303232	MtrunA17Chr2g0303232
MtrunA17Chr2	20873301	20874300	1000	174.79	31.51	174.79	31.51	2.65	0.39	Up	2.47	0	0	Promoter (<=1kb)	26	20873791	20873964	174	2	MtrunA17Chr2g0303232.1.5p	0	MtrunA17Chr2g0303232	MtrunA17Chr2g0303232
MtrunA17Chr2	20875401	20876400	1000	164.51	33.26	164.51	33.26	2.49	0.65	Up	2.31	0	0	Promoter (1-2kb)	26	20873791	20873964	174	2	MtrunA17Chr2g0303232.1.5p	-1438	MtrunA17Chr2g0303232	MtrunA17Chr2g0303232
MtrunA17Chr2	20894201	20895700	1500	217.06	84.03	217.06	84.03	1.48	0.57	Up	1.37	6.21725e-15	1.81604e-14	Distal Intergenic	26	20884083	20891044	6962	2	MtrunA17Chr2g0303251.22	-3158	MtrunA17Chr2g0303251	MtrunA17Chr2g0303251
MtrunA17Chr2	20900101	20904700	4600	775.71	128.67	775.71	128.67	1.9	0.33	Up	2.59	0	0	Distal Intergenic	26	20907949	20908332	384	1	MtrunA17Chr2g0303261.1	-3249	MtrunA17Chr2g0303261	MtrunA17Chr2g0303261
MtrunA17Chr2	20905901	20907800	1900	371.29	174.19	371.29	174.19	2.2	1.07	Up	1.09	0	0	Promoter (<=1kb)	26	20907949	20908332	384	1	MtrunA17Chr2g0303261.1	-149	MtrunA17Chr2g0303261	MtrunA17Chr2g0303261
MtrunA17Chr2	20912301	20913300	1000	165.65	43.77	165.65	43.77	1.43	0.45	Up	1.92	0	0	Distal Intergenic	26	20907949	20908332	384	1	MtrunA17Chr2g0303261.1	4353	MtrunA17Chr2g0303261	MtrunA17Chr2g0303261
MtrunA17Chr2	20913801	20915800	2000	363.29	162.81	363.29	162.81	1.29	0.53	Up	1.16	0	0	Distal Intergenic	26	20907949	20908332	384	1	MtrunA17Chr2g0303261.1	5853	MtrunA17Chr2g0303261	MtrunA17Chr2g0303261
MtrunA17Chr2	20948501	20951300	2800	722.02	234.59	722.02	234.59	5.02	1.63	Up	1.62	0	0	Promoter (<=1kb)	26	20949901	20950998	1098	1	MtrunA17Chr2g0303291.1	0	MtrunA17Chr2g0303291	MtrunA17Chr2g0303291
MtrunA17Chr2	20966101	20969200	3100	502.67	166.31	502.67	166.31	3.78	1.75	Up	1.6	0	0	Distal Intergenic	26	20962941	20964588	1648	1	MtrunA17Chr2g0303311.2	3161	MtrunA17Chr2g0303311	MtrunA17Chr2g0303311
MtrunA17Chr2	20972801	20974700	1900	297.03	62.15	297.03	62.15	3.99	0.89	Up	2.26	0	0	Distal Intergenic	26	20962941	20964588	1648	1	MtrunA17Chr2g0303311.2	9861	MtrunA17Chr2g0303311	MtrunA17Chr2g0303311
MtrunA17Chr2	20979901	20981700	1800	284.47	0.88	284.47	0.88	2.76	0.01	Up	8.34	0	0	Exon (MtrunA17Chr2g0303321.38/MtrunA17Chr2g0303321, exon 11 of 19)	26	20975086	20992699	17614	2	MtrunA17Chr2g0303321.38	10999	MtrunA17Chr2g0303321	MtrunA17Chr2g0303321
MtrunA17Chr2	20994001	20995500	1500	236.48	68.28	236.48	68.28	5.09	1.12	Up	1.79	0	0	Promoter (<=1kb)	26	20996154	20998815	2662	1	MtrunA17Chr2g0303331.6	-654	MtrunA17Chr2g0303331	MtrunA17Chr2g0303331
MtrunA17Chr2	20995701	20998000	2300	394.14	133.05	394.14	133.05	3.15	1.56	Up	1.57	0	0	Promoter (<=1kb)	26	20996154	20998815	2662	1	MtrunA17Chr2g0303331.6	0	MtrunA17Chr2g0303331	MtrunA17Chr2g0303331
MtrunA17Chr2	21000001	21003400	3400	980.21	476.18	980.21	476.18	5.33	2.67	Up	1.04	0	0	Promoter (<=1kb)	26	21000306	21001273	968	2	MtrunA17Chr2g0303341.1	0	MtrunA17Chr2g0303341	MtrunA17Chr2g0303341
MtrunA17Chr2	21007601	21009200	1600	180.5	87.53	180.5	87.53	2.44	1.28	Up	1.04	9.56365e-09	2.31308e-08	Promoter (1-2kb)	26	21010336	21010442	107	2	MtrunA17Chr2g0303361	1242	MtrunA17Chr2g0303361	MtrunA17Chr2g0303361
MtrunA17Chr2	21015601	21017300	1700	276.47	74.4	276.47	74.4	1.5	0.5	Up	1.89	0	0	Promoter (2-3kb)	26	21020288	21020552	265	1	MtrunA17Chr2g0303371	-2988	MtrunA17Chr2g0303371	MtrunA17Chr2g0303371
MtrunA17Chr2	21028601	21031200	2600	701.45	111.17	701.45	111.17	1.73	0.27	Up	2.66	0	0	Promoter (<=1kb)	26	21029462	21029568	107	2	MtrunA17Chr2g0303391	0	MtrunA17Chr2g0303391	MtrunA17Chr2g0303391
MtrunA17Chr2	21034801	21036400	1600	234.2	84.03	234.2	84.03	1.4	0.53	Up	1.48	0	0	Promoter (2-3kb)	26	21032006	21032252	247	1	MtrunA17Chr2g0303392	2796	MtrunA17Chr2g0303392	MtrunA17Chr2g0303392
MtrunA17Chr2	21037001	21038300	1300	226.2	38.51	226.2	38.51	1.64	0.24	Up	2.55	0	0	Distal Intergenic	26	21032006	21032252	247	1	MtrunA17Chr2g0303392	4996	MtrunA17Chr2g0303392	MtrunA17Chr2g0303392
MtrunA17Chr2	21048001	21052000	4000	1021.33	498.94	1021.33	498.94	3.06	1.83	Up	1.03	0	0	Promoter (<=1kb)	26	21048535	21049467	933	1	MtrunA17Chr2g0303401.1	0	MtrunA17Chr2g0303401	MtrunA17Chr2g0303401
MtrunA17Chr2	21063201	21065000	1800	278.75	125.17	278.75	125.17	1.25	0.57	Up	1.16	9.99201e-15	2.90166e-14	Distal Intergenic	26	21048535	21049467	933	1	MtrunA17Chr2g0303401.1	14667	MtrunA17Chr2g0303401	MtrunA17Chr2g0303401
MtrunA17Chr2	21066801	21069900	3100	495.81	159.31	495.81	159.31	1.27	0.44	Up	1.64	0	0	Distal Intergenic	26	21048535	21049467	933	1	MtrunA17Chr2g0303401.1	18267	MtrunA17Chr2g0303401	MtrunA17Chr2g0303401
MtrunA17Chr2	21077201	21078300	1100	197.64	39.39	197.64	39.39	1.72	0.34	Up	2.33	0	0	Distal Intergenic	26	21048535	21049467	933	1	MtrunA17Chr2g0303401.1	28667	MtrunA17Chr2g0303401	MtrunA17Chr2g0303401
MtrunA17Chr2	21087401	21088500	1100	180.5	25.38	180.5	25.38	2.6	0.53	Up	2.83	0	0	Distal Intergenic	26	21048535	21049467	933	1	MtrunA17Chr2g0303401.1	38867	MtrunA17Chr2g0303401	MtrunA17Chr2g0303401
MtrunA17Chr2	21211201	21212700	1500	259.33	125.17	259.33	125.17	2.81	1.33	Up	1.05	4.6958e-12	1.26206e-11	Distal Intergenic	26	21217975	21218355	381	1	MtrunA17Chr2g0303471.1	-5275	MtrunA17Chr2g0303471	MtrunA17Chr2g0303471
MtrunA17Chr2	21213701	21215100	1400	308.46	1.75	308.46	1.75	8.62	0.06	Up	7.46	0	0	Promoter (2-3kb)	26	21217975	21218355	381	1	MtrunA17Chr2g0303471.1	-2875	MtrunA17Chr2g0303471	MtrunA17Chr2g0303471
MtrunA17Chr2	21215401	21217900	2500	594.06	214.46	594.06	214.46	4.94	2.71	Up	1.47	0	0	Promoter (<=1kb)	26	21217975	21218355	381	1	MtrunA17Chr2g0303471.1	-75	MtrunA17Chr2g0303471	MtrunA17Chr2g0303471
MtrunA17Chr2	21219101	21220300	1200	265.04	112.04	265.04	112.04	4.35	2.63	Up	1.24	1.33227e-15	3.96171e-15	Promoter (1-2kb)	26	21217975	21218355	381	1	MtrunA17Chr2g0303471.1	1127	MtrunA17Chr2g0303471	MtrunA17Chr2g0303471
MtrunA17Chr2	21222501	21224400	1900	315.31	122.55	315.31	122.55	1.7	0.62	Up	1.36	0	0	Promoter (<=1kb)	26	21223339	21223764	426	1	MtrunA17Chr2g0303481	0	MtrunA17Chr2g0303481	MtrunA17Chr2g0303481
MtrunA17Chr2	21230601	21234400	3800	950.5	224.08	950.5	224.08	3.87	0.97	Up	2.08	0	0	Promoter (<=1kb)	26	21230492	21232405	1914	1	MtrunA17Chr2g0303501.1	110	MtrunA17Chr2g0303501	MtrunA17Chr2g0303501
MtrunA17Chr2	21234201	21236800	2600	647.76	168.94	647.76	168.94	3.97	1.2	Up	1.94	0	0	Distal Intergenic	26	21230492	21232405	1914	1	MtrunA17Chr2g0303501.1	3710	MtrunA17Chr2g0303501	MtrunA17Chr2g0303501
MtrunA17Chr2	21248601	21250500	1900	274.18	86.66	274.18	86.66	3.33	1.43	Up	1.66	0	0	Distal Intergenic	26	21241695	21247402	5708	1	MtrunA17Chr2g0303511.8	6907	ROS3-like	MtrunA17Chr2g0303511
MtrunA17Chr2	21252801	21254500	1700	233.06	64.77	233.06	64.77	2.82	1.04	Up	1.85	0	0	Distal Intergenic	26	21262430	21264042	1613	1	MtrunA17Chr2g0303531.4	-7930	MtrunA17Chr2g0303531	MtrunA17Chr2g0303531
MtrunA17Chr2	21257501	21259000	1500	209.06	4.38	209.06	4.38	2.92	0.08	Up	5.58	0	0	3' UTR	26	21262430	21264042	1613	1	MtrunA17Chr2g0303531.4	-3430	MtrunA17Chr2g0303531	MtrunA17Chr2g0303531
MtrunA17Chr2	21259301	21263900	4600	919.66	134.8	919.66	134.8	3.21	0.54	Up	2.77	0	0	Promoter (<=1kb)	26	21262430	21264042	1613	1	MtrunA17Chr2g0303531.4	0	MtrunA17Chr2g0303531	MtrunA17Chr2g0303531
MtrunA17Chr2	21268301	21270000	1700	273.04	38.51	273.04	38.51	2.45	0.45	Up	2.83	0	0	Exon (MtrunA17Chr2g0303541.8/MtrunA17Chr2g0303541, exon 4 of 4)	26	21257908	21264170	6263	2	MtrunA17Chr2g0303521.12	-4132	MtrunA17Chr2g0303521	MtrunA17Chr2g0303521
MtrunA17Chr2	21270701	21272500	1800	306.17	112.04	306.17	112.04	3.38	1.11	Up	1.45	0	0	Promoter (1-2kb)	26	21267617	21274266	6650	2	MtrunA17Chr2g0303541.8	1766	MtrunA17Chr2g0303541	MtrunA17Chr2g0303541
MtrunA17Chr2	21367501	21369300	1800	255.9	77.9	255.9	77.9	2.5	0.69	Up	1.72	0	0	Distal Intergenic	26	21355175	21355783	609	1	MtrunA17Chr2g0303581.1	12327	MtrunA17Chr2g0303581	MtrunA17Chr2g0303581
MtrunA17Chr2	21420401	21422100	1700	269.61	2.63	269.61	2.63	2.79	0.03	Up	6.68	0	0	Promoter (1-2kb)	26	21418639	21419136	498	1	MtrunA17Chr2g0303661.1	1763	MtrunA17Chr2g0303661	MtrunA17Chr2g0303661
MtrunA17Chr2	21427401	21428800	1400	262.76	0	262.76	0	3.2	0	Up	Inf	0	0	Distal Intergenic	26	21434568	21439584	5017	1	MtrunA17Chr2g0303671.16	-5768	MtrunA17Chr2g0303671	MtrunA17Chr2g0303671
MtrunA17Chr2	21431301	21433700	2400	484.39	38.51	484.39	38.51	3.97	0.32	Up	3.65	0	0	Promoter (<=1kb)	26	21434568	21439584	5017	1	MtrunA17Chr2g0303671.16	-868	MtrunA17Chr2g0303671	MtrunA17Chr2g0303671
MtrunA17Chr2	21455001	21456400	1400	199.93	91.91	199.93	91.91	3.16	1.43	Up	1.12	1.56451e-10	4.01468e-10	Promoter (1-2kb)	26	21457634	21457765	132	2	MtrunA17Chr2g0303702.1.5p	1365	MtrunA17Chr2g0303702	MtrunA17Chr2g0303702
MtrunA17Chr2	21466101	21467400	1300	186.22	0.88	186.22	0.88	3.43	0.02	Up	7.73	0	0	Distal Intergenic	26	21453697	21459479	5783	2	MtrunA17Chr2g0303701.12	-6623	MtINT2_1	MtrunA17Chr2g0303701
MtrunA17Chr2	21471001	21473300	2300	565.5	5.25	565.5	5.25	4.19	0.04	Up	6.75	0	0	Distal Intergenic	26	21477745	21477851	107	1	MtrunA17Chr2g0303711	-4445	MtrunA17Chr2g0303711	MtrunA17Chr2g0303711
MtrunA17Chr2	21473601	21475800	2200	471.82	68.28	471.82	68.28	3.35	0.63	Up	2.79	0	0	Promoter (1-2kb)	26	21477745	21477851	107	1	MtrunA17Chr2g0303711	-1945	MtrunA17Chr2g0303711	MtrunA17Chr2g0303711
MtrunA17Chr2	21511401	21512500	1100	166.79	0	166.79	0	2.76	0	Up	Inf	0	0	Promoter (2-3kb)	26	21512855	21514626	1772	2	MtrunA17Chr2g0303721.1	2126	MtrunA17Chr2g0303721	MtrunA17Chr2g0303721
MtrunA17Chr2	21516201	21518100	1900	269.61	93.66	269.61	93.66	2.52	0.79	Up	1.53	0	0	Promoter (1-2kb)	26	21512855	21514626	1772	2	MtrunA17Chr2g0303721.1	-1576	MtrunA17Chr2g0303721	MtrunA17Chr2g0303721
MtrunA17Chr2	21553801	21557300	3500	654.61	215.33	654.61	215.33	4.48	1.53	Up	1.6	0	0	Promoter (<=1kb)	26	21555791	21556030	240	1	MtrunA17Chr2g0303751	0	MtrunA17Chr2g0303751	MtrunA17Chr2g0303751
MtrunA17Chr2	21581301	21583200	1900	309.6	0	309.6	0	3.33	0	Up	Inf	0	0	Promoter (2-3kb)	26	21578353	21584919	6567	1	MtrunA17Chr2g0303771.20	2949	MtrunA17Chr2g0303771	MtrunA17Chr2g0303771
MtrunA17Chr2	21587201	21588900	1700	337.02	92.78	337.02	92.78	7.26	1.99	Up	1.86	0	0	Promoter (<=1kb)	26	21587557	21587932	376	1	MtrunA17Chr2g0303791	0	MtrunA17Chr2g0303791	MtrunA17Chr2g0303791
MtrunA17Chr2	21589901	21591300	1400	207.92	99.79	207.92	99.79	2.45	1.21	Up	1.06	4.63721e-10	1.17196e-09	Promoter (<=1kb)	26	21589710	21591816	2107	1	MtrunA17Chr2g0303811.6	192	MtrunA17Chr2g0303811	MtrunA17Chr2g0303811
MtrunA17Chr2	21605501	21607400	1900	346.16	6.13	346.16	6.13	2.8	0.05	Up	5.82	0	0	Promoter (<=1kb)	26	21604575	21607658	3084	1	MtrunA17Chr2g0303841.2	927	MtrunA17Chr2g0303841	MtrunA17Chr2g0303841
MtrunA17Chr2	21610601	21613000	2400	397.57	31.51	397.57	31.51	3.22	0.25	Up	3.66	0	0	Promoter (<=1kb)	26	21612302	21612406	105	1	MtrunA17Chr2g0303851	0	MtrunA17Chr2g0303851	MtrunA17Chr2g0303851
MtrunA17Chr2	21661101	21665700	4600	793.99	224.08	793.99	224.08	1.55	0.51	Up	1.83	0	0	Distal Intergenic	26	21648846	21651309	2464	2	MtrunA17Chr2g0303881.1	-9793	MtrunA17Chr2g0303881	MtrunA17Chr2g0303881
MtrunA17Chr2	21666401	21668200	1800	315.31	118.17	315.31	118.17	1.33	0.55	Up	1.42	0	0	Distal Intergenic	26	21679348	21679973	626	1	MtrunA17Chr2g0303891.2	-11148	MtrunA17Chr2g0303891	MtrunA17Chr2g0303891
MtrunA17Chr2	21668301	21669400	1100	182.79	56.02	182.79	56.02	1.63	0.63	Up	1.71	0	0	Distal Intergenic	26	21679348	21679973	626	1	MtrunA17Chr2g0303891.2	-9948	MtrunA17Chr2g0303891	MtrunA17Chr2g0303891
MtrunA17Chr2	21673601	21674900	1300	188.5	63.9	188.5	63.9	1.47	0.68	Up	1.56	1.11022e-15	3.30748e-15	Distal Intergenic	26	21679348	21679973	626	1	MtrunA17Chr2g0303891.2	-4448	MtrunA17Chr2g0303891	MtrunA17Chr2g0303891
MtrunA17Chr2	21686501	21689700	3200	608.92	2.63	608.92	2.63	3.33	0.02	Up	7.86	0	0	3' UTR	26	21683206	21687371	4166	1	MtrunA17Chr2g0303901.6	3296	MtrunA17Chr2g0303901	MtrunA17Chr2g0303901
MtrunA17Chr2	21696601	21697800	1200	172.51	0	172.51	0	3.25	0	Up	Inf	0	0	Promoter (2-3kb)	26	21692226	21694476	2251	2	MtrunA17Chr2g0303911.1	-2126	MtrunA17Chr2g0303911	MtrunA17Chr2g0303911
MtrunA17Chr2	21709301	21711900	2600	602.06	133.93	602.06	133.93	4.27	0.94	Up	2.17	0	0	Promoter (2-3kb)	26	21705031	21706964	1934	2	MtrunA17Chr2g0303931.8	-2338	MtrunA17Chr2g0303931	MtrunA17Chr2g0303931
MtrunA17Chr2	21714801	21716500	1700	292.46	22.76	292.46	22.76	1.78	0.19	Up	3.68	0	0	Distal Intergenic	26	21705031	21706964	1934	2	MtrunA17Chr2g0303931.8	-7838	MtrunA17Chr2g0303931	MtrunA17Chr2g0303931
MtrunA17Chr2	21717401	21721300	3900	860.25	335.25	860.25	335.25	2.1	0.89	Up	1.36	0	0	Distal Intergenic	26	21730956	21734501	3546	1	MtrunA17Chr2g0303941.8	-9656	MtrunA17Chr2g0303941	MtrunA17Chr2g0303941
MtrunA17Chr2	21723801	21726500	2700	516.38	91.91	516.38	91.91	2.4	0.51	Up	2.49	0	0	Distal Intergenic	26	21730956	21734501	3546	1	MtrunA17Chr2g0303941.8	-4456	MtrunA17Chr2g0303941	MtrunA17Chr2g0303941
MtrunA17Chr2	21759401	21760600	1200	173.65	3.5	173.65	3.5	2.22	0.04	Up	5.63	0	0	Distal Intergenic	26	21748417	21748737	321	1	MtrunA17Chr2g0303961.1	10985	MtrunA17Chr2g0303961	MtrunA17Chr2g0303961
MtrunA17Chr2	21765701	21767200	1500	269.61	43.77	269.61	43.77	1.92	0.35	Up	2.62	0	0	Distal Intergenic	26	21772851	21776918	4068	1	MtrunA17Chr2g0303971.4	-5651	MtrunA17Chr2g0303971	MtrunA17Chr2g0303971
MtrunA17Chr2	21770301	21772000	1700	266.19	116.42	266.19	116.42	3.58	1.39	Up	1.19	8.43769e-15	2.45574e-14	Promoter (<=1kb)	26	21772851	21776918	4068	1	MtrunA17Chr2g0303971.4	-851	MtrunA17Chr2g0303971	MtrunA17Chr2g0303971
MtrunA17Chr2	21773401	21775300	1900	325.59	7.88	325.59	7.88	2.56	0.07	Up	5.37	0	0	Promoter (<=1kb)	26	21772851	21776918	4068	1	MtrunA17Chr2g0303971.4	551	MtrunA17Chr2g0303971	MtrunA17Chr2g0303971
MtrunA17Chr2	21811801	21813700	1900	297.03	96.29	297.03	96.29	1.97	0.78	Up	1.63	0	0	Distal Intergenic	26	21798818	21799419	602	2	MtrunA17Chr2g0304021.4	-12383	MtNCR549	MtrunA17Chr2g0304021
MtrunA17Chr2	21813901	21816600	2700	626.05	198.7	626.05	198.7	2.79	0.92	Up	1.66	0	0	Distal Intergenic	26	21798818	21799419	602	2	MtrunA17Chr2g0304021.4	-14483	MtNCR549	MtrunA17Chr2g0304021
MtrunA17Chr2	21857501	21859500	2000	758.57	227.58	758.57	227.58	5.65	2.42	Up	1.74	0	0	Promoter (1-2kb)	26	21855877	21855961	85	1	MtrunA17Chr2g0304052	1625	MtrunA17Chr2g0304052	MtrunA17Chr2g0304052
MtrunA17Chr2	21863201	21866900	3700	659.18	97.16	659.18	97.16	2.36	0.38	Up	2.76	0	0	Promoter (1-2kb)	26	21858424	21861371	2948	2	MtrunA17Chr2g0304061.8	-1831	MtrunA17Chr2g0304061	MtrunA17Chr2g0304061
MtrunA17Chr2	21872801	21874000	1200	171.36	13.13	171.36	13.13	2.22	0.17	Up	3.71	0	0	Distal Intergenic	26	21858424	21861371	2948	2	MtrunA17Chr2g0304061.8	-11431	MtrunA17Chr2g0304061	MtrunA17Chr2g0304061
MtrunA17Chr2	21895101	21896100	1000	165.65	2.63	165.65	2.63	3.22	0.04	Up	5.98	0	0	Promoter (2-3kb)	26	21892473	21898557	6085	1	MtrunA17Chr2g0304071.6	2629	MtrunA17Chr2g0304071	MtrunA17Chr2g0304071
MtrunA17Chr2	21921101	21922100	1000	190.79	0.88	190.79	0.88	5.33	0.02	Up	7.77	0	0	Promoter (2-3kb)	26	21917514	21918653	1140	2	MtrunA17Chr2g0304101.2	-2449	MtrunA17Chr2g0304101	MtrunA17Chr2g0304101
MtrunA17Chr2	21922301	21924200	1900	374.72	131.3	374.72	131.3	5.83	1.58	Up	1.51	0	0	Exon (MtrunA17Chr2g0304111.30/MtrunA17Chr2g0304111, exon 3 of 15)	26	21918963	21927365	8403	2	MtrunA17Chr2g0304111.30	3165	MtrunA17Chr2g0304111	MtrunA17Chr2g0304111
MtrunA17Chr2	21925601	21927200	1600	286.75	1.75	286.75	1.75	5.63	0.05	Up	7.36	0	0	Promoter (<=1kb)	26	21918963	21927365	8403	2	MtrunA17Chr2g0304111.30	165	MtrunA17Chr2g0304111	MtrunA17Chr2g0304111
MtrunA17Chr2	21931101	21932200	1100	164.51	23.63	164.51	23.63	2.39	0.44	Up	2.8	0	0	Distal Intergenic	26	21927396	21927559	164	2	MtrunA17Chr2g0304112	-3543	MtrunA17Chr2g0304112	MtrunA17Chr2g0304112
MtrunA17Chr2	21933201	21936000	2800	448.98	71.78	448.98	71.78	1.96	0.38	Up	2.65	0	0	Distal Intergenic	26	21927396	21927559	164	2	MtrunA17Chr2g0304112	-5643	MtrunA17Chr2g0304112	MtrunA17Chr2g0304112
MtrunA17Chr2	21962401	21964300	1900	305.03	140.93	305.03	140.93	1.82	1.36	Up	1.11	3.77476e-15	1.10965e-14	Distal Intergenic	26	21982771	21984931	2161	2	MtrunA17Chr2g0304121.1	20631	MtrunA17Chr2g0304121	MtrunA17Chr2g0304121
MtrunA17Chr2	21998501	21999600	1100	191.93	38.51	191.93	38.51	2.3	0.59	Up	2.32	0	0	Promoter (1-2kb)	26	21994483	22000991	6509	2	MtrunA17Chr2g0304151.10	1391	MtrunA17Chr2g0304151	MtrunA17Chr2g0304151
MtrunA17Chr2	22010901	22013200	2300	440.98	10.5	440.98	10.5	3.54	0.11	Up	5.39	0	0	Promoter (<=1kb)	26	22013056	22013189	134	1	MtrunA17Chr2g0304171	0	MtrunA17Chr2g0304171	MtrunA17Chr2g0304171
MtrunA17Chr2	22035701	22039400	3700	1214.4	484.93	1214.4	484.93	4.36	2.09	Up	1.32	0	0	Distal Intergenic	26	22020083	22020686	604	1	MtrunA17Chr2g0304181.3	15619	MtNCR397	MtrunA17Chr2g0304181
MtrunA17Chr2	22043001	22046300	3300	647.76	97.16	647.76	97.16	2.16	0.44	Up	2.74	0	0	Distal Intergenic	26	22053165	22058743	5579	2	MtrunA17Chr2g0304191.12	12443	MtrunA17Chr2g0304191	MtrunA17Chr2g0304191
MtrunA17Chr2	22085501	22087200	1700	267.33	1.75	267.33	1.75	2.84	0.02	Up	7.25	0	0	Promoter (1-2kb)	26	22079470	22088275	8806	2	MtrunA17Chr2g0304231.18	1075	MtrunA17Chr2g0304231	MtrunA17Chr2g0304231
MtrunA17Chr2	22124801	22126600	1800	294.75	4.38	294.75	4.38	3.31	0.06	Up	6.07	0	0	Promoter (<=1kb)	26	22120865	22127424	6560	2	MtrunA17Chr2g0304261.6	824	MtrunA17Chr2g0304261	MtrunA17Chr2g0304261
MtrunA17Chr2	22132101	22133200	1100	181.65	0.88	181.65	0.88	2.56	0.02	Up	7.7	0	0	Promoter (1-2kb)	26	22130156	22132504	2349	1	MtrunA17Chr2g1006815	1946	MtrunA17Chr2g1006815	MtrunA17Chr2g1006815
MtrunA17Chr2	22141001	22143000	2000	380.43	68.28	380.43	68.28	2.07	0.42	Up	2.48	0	0	Distal Intergenic	26	22130156	22132504	2349	1	MtrunA17Chr2g1006815	10846	MtrunA17Chr2g1006815	MtrunA17Chr2g1006815
MtrunA17Chr2	22144201	22145900	1700	295.89	42.89	295.89	42.89	2.23	0.33	Up	2.79	0	0	Distal Intergenic	26	22130156	22132504	2349	1	MtrunA17Chr2g1006815	14046	MtrunA17Chr2g1006815	MtrunA17Chr2g1006815
MtrunA17Chr2	22148901	22150700	1800	262.76	25.38	262.76	25.38	2.99	0.28	Up	3.37	0	0	Distal Intergenic	26	22130156	22132504	2349	1	MtrunA17Chr2g1006815	18746	MtrunA17Chr2g1006815	MtrunA17Chr2g1006815
MtrunA17Chr2	22152301	22154800	2500	397.57	107.67	397.57	107.67	1.79	0.54	Up	1.88	0	0	Distal Intergenic	26	22175401	22175658	258	1	MtrunA17Chr2g0304262.1.3p	-20601	MtrunA17Chr2g0304262	MtrunA17Chr2g0304262
MtrunA17Chr2	22161801	22163800	2000	367.86	3.5	367.86	3.5	5.22	0.04	Up	6.72	0	0	Distal Intergenic	26	22175401	22175658	258	1	MtrunA17Chr2g0304262.1.3p	-11601	MtrunA17Chr2g0304262	MtrunA17Chr2g0304262
MtrunA17Chr2	22177801	22178800	1000	174.79	70.9	174.79	70.9	2.33	0.96	Up	1.3	1.65428e-11	4.37402e-11	Promoter (<=1kb)	26	22176635	22177387	753	2	MtrunA17Chr2g0304271.1	-415	MtrunA17Chr2g0304271	MtrunA17Chr2g0304271
MtrunA17Chr2	22184401	22186100	1700	370.15	162.81	370.15	162.81	3.56	2.03	Up	1.18	0	0	Distal Intergenic	26	22177451	22179763	2313	2	MtrunA17Chr2g0304281.1	-4639	MtrunA17Chr2g0304281	MtrunA17Chr2g0304281
MtrunA17Chr2	22202101	22204000	1900	291.32	66.52	291.32	66.52	1.51	0.41	Up	2.13	0	0	Distal Intergenic	26	22212202	22212651	450	2	MtrunA17Chr2g0304291.1	8651	MtPRP669_1	MtrunA17Chr2g0304291
MtrunA17Chr2	22205301	22206300	1000	173.65	36.76	173.65	36.76	1.63	0.39	Up	2.24	0	0	Distal Intergenic	26	22212202	22212651	450	2	MtrunA17Chr2g0304291.1	6351	MtPRP669_1	MtrunA17Chr2g0304291
MtrunA17Chr2	22206401	22209400	3000	511.81	106.79	511.81	106.79	2.1	0.48	Up	2.26	0	0	Distal Intergenic	26	22212202	22212651	450	2	MtrunA17Chr2g0304291.1	3251	MtPRP669_1	MtrunA17Chr2g0304291
MtrunA17Chr2	22211101	22213000	1900	307.31	77.9	307.31	77.9	3.9	0.87	Up	1.98	0	0	Promoter (<=1kb)	26	22212202	22212651	450	2	MtrunA17Chr2g0304291.1	0	MtPRP669_1	MtrunA17Chr2g0304291
MtrunA17Chr2	22248201	22249300	1100	187.36	74.4	187.36	74.4	1.44	0.68	Up	1.33	1.2661e-12	3.46193e-12	Distal Intergenic	26	22238763	22241295	2533	2	MtrunA17Chr2g0304311.8	-6907	MtrunA17Chr2g0304311	MtrunA17Chr2g0304311
MtrunA17Chr2	22261201	22262500	1300	170.22	62.15	170.22	62.15	2.67	0.81	Up	1.45	4.8761e-13	1.3494e-12	Promoter (<=1kb)	26	22261255	22262107	853	1	MtrunA17Chr2g1006836	0	MtrunA17Chr2g1006836	MtrunA17Chr2g1006836
MtrunA17Chr2	22280201	22281300	1100	210.21	63.9	210.21	63.9	3.03	1.5	Up	1.72	0	0	Distal Intergenic	26	22285446	22285964	519	1	MtrunA17Chr2g0304341.2	-4146	MtPRP669_5	MtrunA17Chr2g0304341
MtrunA17Chr2	22309501	22311400	1900	325.59	1.75	325.59	1.75	2.41	0.02	Up	7.54	0	0	Distal Intergenic	26	22285446	22285964	519	1	MtrunA17Chr2g0304341.2	24056	MtPRP669_5	MtrunA17Chr2g0304341
MtrunA17Chr2	22312401	22314400	2000	396.42	88.41	396.42	88.41	3.67	0.7	Up	2.16	0	0	Distal Intergenic	26	22337703	22337809	107	2	MtrunA17Chr2g0304351	23409	MtrunA17Chr2g0304351	MtrunA17Chr2g0304351
MtrunA17Chr2	22316201	22317200	1000	165.65	56.02	165.65	56.02	1.94	0.61	Up	1.56	5.12923e-14	1.45984e-13	Distal Intergenic	26	22337703	22337809	107	2	MtrunA17Chr2g0304351	20609	MtrunA17Chr2g0304351	MtrunA17Chr2g0304351
MtrunA17Chr2	22323301	22327000	3700	532.37	56.9	532.37	56.9	1.79	0.21	Up	3.23	0	0	Distal Intergenic	26	22337703	22337809	107	2	MtrunA17Chr2g0304351	10809	MtrunA17Chr2g0304351	MtrunA17Chr2g0304351
MtrunA17Chr2	22353601	22355200	1600	235.34	90.16	235.34	90.16	1.93	0.67	Up	1.38	2.22045e-16	6.71997e-16	Promoter (<=1kb)	26	22352519	22352625	107	2	MtrunA17Chr2g0304361	-977	MtrunA17Chr2g0304361	MtrunA17Chr2g0304361
MtrunA17Chr2	22396601	22397600	1000	170.22	5.25	170.22	5.25	2.72	0.09	Up	5.02	0	0	Distal Intergenic	26	22401890	22401996	107	2	MtrunA17Chr2g0304381	4396	MtrunA17Chr2g0304381	MtrunA17Chr2g0304381
MtrunA17Chr2	22403301	22406200	2900	480.96	77.9	480.96	77.9	1.92	0.41	Up	2.63	0	0	Promoter (1-2kb)	26	22401890	22401996	107	2	MtrunA17Chr2g0304381	-1306	MtrunA17Chr2g0304381	MtrunA17Chr2g0304381
MtrunA17Chr2	22432701	22434500	1800	308.46	31.51	308.46	31.51	2.34	0.3	Up	3.29	0	0	Distal Intergenic	26	22457312	22461119	3808	1	MtrunA17Chr2g0304391.4	-22812	MtrunA17Chr2g0304391	MtrunA17Chr2g0304391
MtrunA17Chr2	22438901	22440000	1100	193.07	71.78	193.07	71.78	2.74	1.01	Up	1.43	3.08642e-14	8.84256e-14	Distal Intergenic	26	22457312	22461119	3808	1	MtrunA17Chr2g0304391.4	-17312	MtrunA17Chr2g0304391	MtrunA17Chr2g0304391
MtrunA17Chr2	22505201	22506200	1000	271.9	118.17	271.9	118.17	2.95	1.46	Up	1.2	2.9976e-15	8.836e-15	Distal Intergenic	26	22501743	22501848	106	1	MtrunA17Chr2g0304421	3459	MtrunA17Chr2g0304421	MtrunA17Chr2g0304421
MtrunA17Chr2	22508401	22510200	1800	263.9	80.53	263.9	80.53	2	0.65	Up	1.71	0	0	Distal Intergenic	26	22501743	22501848	106	1	MtrunA17Chr2g0304421	6659	MtrunA17Chr2g0304421	MtrunA17Chr2g0304421
MtrunA17Chr2	22511201	22512500	1300	173.65	64.77	173.65	64.77	1.73	0.72	Up	1.42	6.7768e-13	1.8675e-12	Distal Intergenic	26	22501743	22501848	106	1	MtrunA17Chr2g0304421	9459	MtrunA17Chr2g0304421	MtrunA17Chr2g0304421
MtrunA17Chr2	22551101	22553700	2600	454.69	127.8	454.69	127.8	2.76	0.83	Up	1.83	0	0	Distal Intergenic	26	22574885	22574991	107	1	MtrunA17Chr2g0304431	-21185	MtrunA17Chr2g0304431	MtrunA17Chr2g0304431
MtrunA17Chr2	22620801	22622700	1900	319.88	121.67	319.88	121.67	1.48	0.67	Up	1.39	0	0	Distal Intergenic	26	22641482	22644746	3265	2	MtrunA17Chr2g0304451.4	22046	MtrunA17Chr2g0304451	MtrunA17Chr2g0304451
MtrunA17Chr2	22625101	22626500	1400	181.65	5.25	181.65	5.25	1.58	0.04	Up	5.11	0	0	Distal Intergenic	26	22641482	22644746	3265	2	MtrunA17Chr2g0304451.4	18246	MtrunA17Chr2g0304451	MtrunA17Chr2g0304451
MtrunA17Chr2	22639401	22642100	2700	580.35	3.5	580.35	3.5	3.73	0.03	Up	7.37	0	0	Promoter (2-3kb)	26	22641482	22644746	3265	2	MtrunA17Chr2g0304451.4	2646	MtrunA17Chr2g0304451	MtrunA17Chr2g0304451
MtrunA17Chr2	22645301	22646300	1000	171.36	17.51	171.36	17.51	2.55	0.35	Up	3.29	0	0	Promoter (<=1kb)	26	22641482	22644746	3265	2	MtrunA17Chr2g0304451.4	-556	MtrunA17Chr2g0304451	MtrunA17Chr2g0304451
MtrunA17Chr2	22648701	22650700	2000	350.73	65.65	350.73	65.65	1.7	0.37	Up	2.42	0	0	Distal Intergenic	26	22641482	22644746	3265	2	MtrunA17Chr2g0304451.4	-3956	MtrunA17Chr2g0304451	MtrunA17Chr2g0304451
MtrunA17Chr2	22677601	22679000	1400	197.64	32.39	197.64	32.39	1.94	0.47	Up	2.61	0	0	Distal Intergenic	26	22656723	22657165	443	2	MtrunA17Chr2g0304461.2	-20437	MtPRP669_22	MtrunA17Chr2g0304461
MtrunA17Chr2	22750201	22751400	1200	178.22	50.77	178.22	50.77	0.85	0.26	Up	1.81	0	0	Promoter (<=1kb)	26	22750714	22751132	419	1	MtrunA17Chr2g0304491.3	0	MtrunA17Chr2g0304491	MtrunA17Chr2g0304491
MtrunA17Chr2	22763701	22765600	1900	252.48	42.02	252.48	42.02	1.5	0.25	Up	2.59	0	0	Promoter (1-2kb)	26	22766624	22766730	107	2	MtrunA17Chr2g0304501	1130	MtrunA17Chr2g0304501	MtrunA17Chr2g0304501
MtrunA17Chr2	22791201	22792900	1700	285.61	95.41	285.61	95.41	3.02	1	Up	1.58	0	0	Distal Intergenic	26	22766624	22766730	107	2	MtrunA17Chr2g0304501	-24472	MtrunA17Chr2g0304501	MtrunA17Chr2g0304501
MtrunA17Chr2	22801501	22802600	1100	214.78	104.16	214.78	104.16	3.4	2.11	Up	1.04	3.88325e-10	9.83899e-10	Distal Intergenic	26	22766624	22766730	107	2	MtrunA17Chr2g0304501	-34772	MtrunA17Chr2g0304501	MtrunA17Chr2g0304501
MtrunA17Chr2	22806301	22807700	1400	273.04	27.14	273.04	27.14	2.64	0.32	Up	3.33	0	0	Distal Intergenic	26	22766624	22766730	107	2	MtrunA17Chr2g0304501	-39572	MtrunA17Chr2g0304501	MtrunA17Chr2g0304501
MtrunA17Chr2	22809601	22810600	1000	173.65	49.89	173.65	49.89	1.73	0.54	Up	1.8	0	0	Distal Intergenic	26	22766624	22766730	107	2	MtrunA17Chr2g0304501	-42872	MtrunA17Chr2g0304501	MtrunA17Chr2g0304501
MtrunA17Chr2	22818101	22820900	2800	495.81	129.55	495.81	129.55	1.04	0.38	Up	1.94	0	0	Distal Intergenic	26	22855157	22855410	254	2	MtrunA17Chr2g0304511	34510	MtrunA17Chr2g0304511	MtrunA17Chr2g0304511
MtrunA17Chr2	22821801	22826800	5000	920.8	434.16	920.8	434.16	1.2	0.65	Up	1.08	0	0	Distal Intergenic	26	22855157	22855410	254	2	MtrunA17Chr2g0304511	28610	MtrunA17Chr2g0304511	MtrunA17Chr2g0304511
MtrunA17Chr2	22827601	22829400	1800	326.74	135.68	326.74	135.68	1.39	0.63	Up	1.27	0	0	Distal Intergenic	26	22855157	22855410	254	2	MtrunA17Chr2g0304511	26010	MtrunA17Chr2g0304511	MtrunA17Chr2g0304511
MtrunA17Chr2	22835801	22840800	5000	1055.61	330	1055.61	330	1.37	0.49	Up	1.68	0	0	Distal Intergenic	26	22855157	22855410	254	2	MtrunA17Chr2g0304511	14610	MtrunA17Chr2g0304511	MtrunA17Chr2g0304511
MtrunA17Chr2	22841101	22843700	2600	476.39	88.41	476.39	88.41	1.51	0.29	Up	2.43	0	0	Distal Intergenic	26	22855157	22855410	254	2	MtrunA17Chr2g0304511	11710	MtrunA17Chr2g0304511	MtrunA17Chr2g0304511
MtrunA17Chr2	22851201	22854100	2900	532.37	138.3	532.37	138.3	4.29	1.37	Up	1.94	0	0	Promoter (1-2kb)	26	22855157	22855410	254	2	MtrunA17Chr2g0304511	1310	MtrunA17Chr2g0304511	MtrunA17Chr2g0304511
MtrunA17Chr2	22857001	22858700	1700	275.33	37.64	275.33	37.64	2.93	0.44	Up	2.87	0	0	Promoter (1-2kb)	26	22855157	22855410	254	2	MtrunA17Chr2g0304511	-1592	MtrunA17Chr2g0304511	MtrunA17Chr2g0304511
MtrunA17Chr2	22861001	22862500	1500	255.9	118.17	255.9	118.17	3.66	2.57	Up	1.11	5.75762e-13	1.5901e-12	Promoter (<=1kb)	26	22861984	22865131	3148	1	MtrunA17Chr2g0304521	0	MtrunA17Chr2g0304521	MtrunA17Chr2g0304521
MtrunA17Chr2	22862801	22863900	1100	204.5	90.16	204.5	90.16	5.38	2.62	Up	1.18	1.48557e-11	3.93537e-11	Promoter (<=1kb)	26	22861984	22865131	3148	1	MtrunA17Chr2g0304521	818	MtrunA17Chr2g0304521	MtrunA17Chr2g0304521
MtrunA17Chr2	22864301	22866300	2000	399.85	180.32	399.85	180.32	4.08	1.53	Up	1.15	0	0	Promoter (2-3kb)	26	22861984	22865131	3148	1	MtrunA17Chr2g0304521	2318	MtrunA17Chr2g0304521	MtrunA17Chr2g0304521
MtrunA17Chr2	22880001	22881200	1200	217.06	34.14	217.06	34.14	2.35	0.38	Up	2.67	0	0	Distal Intergenic	26	22861984	22865131	3148	1	MtrunA17Chr2g0304521	18018	MtrunA17Chr2g0304521	MtrunA17Chr2g0304521
MtrunA17Chr2	22883201	22884400	1200	189.64	55.15	189.64	55.15	1.68	0.46	Up	1.78	0	0	Distal Intergenic	26	22861984	22865131	3148	1	MtrunA17Chr2g0304521	21218	MtrunA17Chr2g0304521	MtrunA17Chr2g0304521
MtrunA17Chr2	22892501	22894400	1900	307.31	79.65	307.31	79.65	2.45	0.83	Up	1.95	0	0	Distal Intergenic	26	22861984	22865131	3148	1	MtrunA17Chr2g0304521	30518	MtrunA17Chr2g0304521	MtrunA17Chr2g0304521
MtrunA17Chr2	22906901	22908800	1900	310.74	136.55	310.74	136.55	6.39	2.7	Up	1.19	0	0	Distal Intergenic	26	22949059	22954448	5390	1	MtrunA17Chr2g0304531.16	-40259	MtrunA17Chr2g0304531	MtrunA17Chr2g0304531
MtrunA17Chr2	22912001	22913600	1600	201.07	39.39	201.07	39.39	2.38	0.53	Up	2.35	0	0	Distal Intergenic	26	22949059	22954448	5390	1	MtrunA17Chr2g0304531.16	-35459	MtrunA17Chr2g0304531	MtrunA17Chr2g0304531
MtrunA17Chr2	22915501	22917300	1800	353.01	161.06	353.01	161.06	5.58	2.74	Up	1.13	0	0	Distal Intergenic	26	22949059	22954448	5390	1	MtrunA17Chr2g0304531.16	-31759	MtrunA17Chr2g0304531	MtrunA17Chr2g0304531
MtrunA17Chr2	22917601	22918800	1200	198.78	84.91	198.78	84.91	4.39	1.96	Up	1.23	7.00706e-12	1.87374e-11	Distal Intergenic	26	22949059	22954448	5390	1	MtrunA17Chr2g0304531.16	-30259	MtrunA17Chr2g0304531	MtrunA17Chr2g0304531
MtrunA17Chr2	22966901	22970800	3900	722.02	4.38	722.02	4.38	4.22	0.03	Up	7.37	0	0	Promoter (<=1kb)	26	22968744	22969999	1256	1	MtrunA17Chr2g0304551.2	0	MtrunA17Chr2g0304551	MtrunA17Chr2g0304551
MtrunA17Chr2	22978101	22980000	1900	335.87	92.78	335.87	92.78	3.28	1.11	Up	1.86	0	0	Promoter (<=1kb)	26	22978669	22979118	450	2	MtrunA17Chr2g0304571.1	0	MtrunA17Chr2g0304571	MtrunA17Chr2g0304571
MtrunA17Chr2	23026201	23027700	1500	206.78	17.51	206.78	17.51	2.59	0.2	Up	3.56	0	0	Promoter (1-2kb)	26	23023790	23024903	1114	2	MtrunA17Chr2g0304601.4	-1299	MtNCR577	MtrunA17Chr2g0304601
MtrunA17Chr2	23071401	23072800	1400	247.91	67.4	247.91	67.4	2.75	0.75	Up	1.88	0	0	Promoter (2-3kb)	26	23068947	23069489	543	1	MtrunA17Chr2g0304611.1	2455	MtrunA17Chr2g0304611	MtrunA17Chr2g0304611
MtrunA17Chr2	23073301	23077100	3800	581.5	189.95	581.5	189.95	1.59	0.62	Up	1.61	0	0	Distal Intergenic	26	23068947	23069489	543	1	MtrunA17Chr2g0304611.1	4355	MtrunA17Chr2g0304611	MtrunA17Chr2g0304611
MtrunA17Chr2	23081301	23083200	1900	289.03	70.9	289.03	70.9	1.94	0.5	Up	2.03	0	0	Distal Intergenic	26	23086701	23086807	107	2	MtrunA17Chr2g0304621	3607	MtrunA17Chr2g0304621	MtrunA17Chr2g0304621
MtrunA17Chr2	23095701	23097500	1800	239.91	88.41	239.91	88.41	1.82	0.91	Up	1.44	0	0	Distal Intergenic	26	23086701	23086807	107	2	MtrunA17Chr2g0304621	-8895	MtrunA17Chr2g0304621	MtrunA17Chr2g0304621
MtrunA17Chr2	23137801	23140600	2800	493.53	7.88	493.53	7.88	3.08	0.06	Up	5.97	0	0	Promoter (<=1kb)	26	23137773	23140436	2664	2	MtrunA17Chr2g0304651.1	0	MtrunA17Chr2g0304651	MtrunA17Chr2g0304651
MtrunA17Chr2	23150101	23151300	1200	186.22	32.39	186.22	32.39	2.3	0.31	Up	2.52	0	0	Distal Intergenic	26	23146461	23146917	457	2	MtrunA17Chr2g0304661.1	-3185	MtrunA17Chr2g0304661	MtrunA17Chr2g0304661
MtrunA17Chr2	23155401	23158600	3200	533.51	243.34	533.51	243.34	0.95	0.5	Up	1.13	0	0	Promoter (2-3kb)	26	23160116	23160829	714	2	MtrunA17Chr2g0304671.2	2229	MtrunA17Chr2g0304671	MtrunA17Chr2g0304671
MtrunA17Chr2	23182401	23183800	1400	178.22	87.53	178.22	87.53	1.19	0.62	Up	1.03	1.91712e-08	4.59363e-08	Distal Intergenic	26	23174533	23174639	107	1	MtrunA17Chr2g0304691	7869	MtrunA17Chr2g0304691	MtrunA17Chr2g0304691
MtrunA17Chr2	23200701	23203000	2300	405.56	100.66	405.56	100.66	1.91	0.56	Up	2.01	0	0	Distal Intergenic	26	23196222	23198473	2252	1	MtrunA17Chr2g0304701.10	4480	MtGLV8; MtRGF12	MtrunA17Chr2g0304701
MtrunA17Chr2	23277001	23278800	1800	180.5	7	180.5	7	1.51	0.08	Up	4.69	0	0	Promoter (1-2kb)	26	23274921	23275997	1077	2	MtrunA17Chr2g0304731.4	-1005	MtNCR575	MtrunA17Chr2g0304731
MtrunA17Chr2	23282301	23284900	2600	624.91	84.03	624.91	84.03	3.15	0.45	Up	2.89	0	0	Distal Intergenic	26	23274921	23275997	1077	2	MtrunA17Chr2g0304731.4	-6305	MtNCR575	MtrunA17Chr2g0304731
MtrunA17Chr2	23313801	23315200	1400	217.06	10.5	217.06	10.5	2.27	0.13	Up	4.37	0	0	Distal Intergenic	26	23298091	23309081	10991	2	MtrunA17Chr2g0304751.18	-4721	MtrunA17Chr2g0304751	MtrunA17Chr2g0304751
MtrunA17Chr2	23316401	23318300	1900	249.05	65.65	249.05	65.65	2.75	0.84	Up	1.92	0	0	Promoter (2-3kb)	26	23320774	23321248	475	1	MtrunA17Chr2g0304761.2	-2474	MtrunA17Chr2g0304761	MtrunA17Chr2g0304761
MtrunA17Chr2	23318401	23320000	1600	254.76	91.03	254.76	91.03	2.14	0.86	Up	1.48	0	0	Promoter (<=1kb)	26	23320774	23321248	475	1	MtrunA17Chr2g0304761.2	-774	MtrunA17Chr2g0304761	MtrunA17Chr2g0304761
MtrunA17Chr2	23380101	23381400	1300	276.47	3.5	276.47	3.5	3.11	0.04	Up	6.3	0	0	3' UTR	26	23375080	23377162	2083	1	MtrunA17Chr2g0304851.8	5022	MtrunA17Chr2g0304851	MtrunA17Chr2g0304851
MtrunA17Chr2	23382601	23383900	1300	203.35	81.41	203.35	81.41	2.1	0.96	Up	1.32	2.05613e-13	5.75334e-13	Exon (MtrunA17Chr2g0304861.8/MtrunA17Chr2g0304861, exon 3 of 4)	26	23380544	23388174	7631	2	MtrunA17Chr2g0304861.8	4274	MtrunA17Chr2g0304861	MtrunA17Chr2g0304861
MtrunA17Chr2	23388001	23389300	1300	164.51	27.14	164.51	27.14	2.58	0.68	Up	2.6	0	0	Promoter (<=1kb)	26	23380544	23388174	7631	2	MtrunA17Chr2g0304861.8	0	MtrunA17Chr2g0304861	MtrunA17Chr2g0304861
MtrunA17Chr2	23400301	23403400	3100	523.23	206.58	523.23	206.58	2.36	0.99	Up	1.34	0	0	Distal Intergenic	26	23390680	23395155	4476	2	MtrunA17Chr2g0304871.4	-5147	MtrunA17Chr2g0304871	MtrunA17Chr2g0304871
MtrunA17Chr2	23442601	23444200	1600	294.75	66.52	294.75	66.52	2.61	0.54	Up	2.15	0	0	Promoter (<=1kb)	26	23444021	23450135	6115	1	MtrunA17Chr2g0304891.8	0	MtrunA17Chr2g0304891	MtrunA17Chr2g0304891
MtrunA17Chr2	23464901	23465900	1000	185.07	1.75	185.07	1.75	4.14	0.04	Up	6.72	0	0	3' UTR	26	23459588	23467674	8087	1	MtrunA17Chr2g0304931.38	5314	MtrunA17Chr2g0304931	MtrunA17Chr2g0304931
MtrunA17Chr2	23507501	23508600	1100	225.06	51.64	225.06	51.64	4.28	1.06	Up	2.12	0	0	3' UTR	26	23508361	23512351	3991	2	MtrunA17Chr2g0304981.4	3751	MtrunA17Chr2g0304981	MtrunA17Chr2g0304981
MtrunA17Chr2	23517901	23520900	3000	559.79	221.46	559.79	221.46	2.6	1.06	Up	1.34	0	0	Promoter (<=1kb)	26	23515751	23518407	2657	2	MtrunA17Chr2g0304991.1	0	MtrunA17Chr2g0304991	MtrunA17Chr2g0304991
MtrunA17Chr2	23590801	23591800	1000	169.08	66.52	169.08	66.52	5.5	2.05	Up	1.35	1.08463e-11	2.88481e-11	Distal Intergenic	26	23559858	23559964	107	1	MtrunA17Chr2g0305021	30944	MtrunA17Chr2g0305021	MtrunA17Chr2g0305021
MtrunA17Chr2	23628201	23630100	1900	317.6	122.55	317.6	122.55	2.02	0.93	Up	1.37	0	0	Distal Intergenic	26	23690381	23691418	1038	2	MtrunA17Chr2g0305031.1	61318	MtrunA17Chr2g0305031	MtrunA17Chr2g0305031
MtrunA17Chr2	23671101	23672700	1600	214.78	85.78	214.78	85.78	1.59	0.85	Up	1.32	3.93019e-14	1.12251e-13	Distal Intergenic	26	23690381	23691418	1038	2	MtrunA17Chr2g0305031.1	18718	MtrunA17Chr2g0305031	MtrunA17Chr2g0305031
MtrunA17Chr2	23673001	23674800	1800	287.89	94.54	287.89	94.54	1.76	0.66	Up	1.61	0	0	Distal Intergenic	26	23690381	23691418	1038	2	MtrunA17Chr2g0305031.1	16618	MtrunA17Chr2g0305031	MtrunA17Chr2g0305031
MtrunA17Chr2	23676701	23678500	1800	293.6	140.05	293.6	140.05	2.11	1.17	Up	1.07	9.02611e-14	2.55035e-13	Distal Intergenic	26	23690381	23691418	1038	2	MtrunA17Chr2g0305031.1	12918	MtrunA17Chr2g0305031	MtrunA17Chr2g0305031
MtrunA17Chr2	23711501	23716600	5100	948.22	4.38	948.22	4.38	3.91	0.02	Up	7.76	0	0	Promoter (<=1kb)	26	23716226	23717514	1289	1	MtrunA17Chr2g0305061.2	0	MtrunA17Chr2g0305061	MtrunA17Chr2g0305061
MtrunA17Chr2	23719101	23721000	1900	379.29	4.38	379.29	4.38	5.95	0.07	Up	6.44	0	0	Promoter (2-3kb)	26	23716226	23717514	1289	1	MtrunA17Chr2g0305061.2	2876	MtrunA17Chr2g0305061	MtrunA17Chr2g0305061
MtrunA17Chr2	23722201	23724300	2100	387.28	142.68	387.28	142.68	3.8	1.48	Up	1.44	0	0	Promoter (<=1kb)	26	23720491	23723878	3388	2	MtrunA17Chr2g0305071.4	0	MtrunA17Chr2g0305071	MtrunA17Chr2g0305071
MtrunA17Chr2	23725201	23727300	2100	399.85	5.25	399.85	5.25	2.34	0.05	Up	6.25	0	0	Promoter (1-2kb)	26	23720491	23723878	3388	2	MtrunA17Chr2g0305071.4	-1324	MtrunA17Chr2g0305071	MtrunA17Chr2g0305071
MtrunA17Chr2	23784001	23785300	1300	187.36	0.88	187.36	0.88	5.88	0.03	Up	7.74	0	0	Distal Intergenic	26	23773508	23780995	7488	2	MtrunA17Chr2g0305141.20	-3007	MtrunA17Chr2g0305141	MtrunA17Chr2g0305141
MtrunA17Chr2	23828801	23830100	1300	180.5	75.28	180.5	75.28	1.73	0.86	Up	1.26	2.4159e-11	6.35662e-11	Distal Intergenic	26	23832799	23834281	1483	2	MtrunA17Chr2g0305161.6	4181	MtrunA17Chr2g0305161	MtrunA17Chr2g0305161
MtrunA17Chr2	23925501	23927100	1600	223.92	37.64	223.92	37.64	1.08	0.18	Up	2.57	0	0	Promoter (1-2kb)	26	23928852	23928933	82	2	MtrunA17Chr2g0305221	1833	MtrunA17Chr2g0305221	MtrunA17Chr2g0305221
MtrunA17Chr2	23955101	23956300	1200	193.07	44.64	193.07	44.64	1.64	0.45	Up	2.11	0	0	Distal Intergenic	26	23941505	23947403	5899	2	MtrunA17Chr2g0305231.1	-7699	MtrunA17Chr2g0305231	MtrunA17Chr2g0305231
MtrunA17Chr2	23992101	23993100	1000	171.36	72.65	171.36	72.65	1.64	0.73	Up	1.24	1.44662e-10	3.71607e-10	Distal Intergenic	26	23999462	23999568	107	1	MtrunA17Chr2g0305241	-6362	MtrunA17Chr2g0305241	MtrunA17Chr2g0305241
MtrunA17Chr2	23997201	23998900	1700	236.48	101.54	236.48	101.54	1.52	0.62	Up	1.22	9.81437e-14	2.76967e-13	Promoter (<=1kb)	26	23999462	23999568	107	1	MtrunA17Chr2g0305241	-562	MtrunA17Chr2g0305241	MtrunA17Chr2g0305241
MtrunA17Chr2	24038701	24040300	1600	197.64	56.9	197.64	56.9	1.29	0.3	Up	1.8	0	0	Promoter (1-2kb)	26	24037481	24037587	107	2	MtrunA17Chr2g0305281	-1115	MtrunA17Chr2g0305281	MtrunA17Chr2g0305281
MtrunA17Chr2	24056201	24060000	3800	821.41	300.24	821.41	300.24	2.71	1.02	Up	1.45	0	0	Distal Intergenic	26	24047843	24047949	107	2	MtrunA17Chr2g0305291	-8253	MtrunA17Chr2g0305291	MtrunA17Chr2g0305291
MtrunA17Chr2	24077301	24078300	1000	174.79	29.76	174.79	29.76	1.89	0.34	Up	2.55	0	0	Promoter (<=1kb)	26	24077748	24077854	107	1	MtrunA17Chr2g0305301	0	MtrunA17Chr2g0305301	MtrunA17Chr2g0305301
MtrunA17Chr2	24082501	24083900	1400	182.79	7.88	182.79	7.88	1.56	0.1	Up	4.54	0	0	Promoter (2-3kb)	26	24085970	24091378	5409	1	MtrunA17Chr2g0305311.16	-2070	MtrunA17Chr2g0305311	MtrunA17Chr2g0305311
MtrunA17Chr2	24091901	24093800	1900	249.05	8.75	249.05	8.75	2.12	0.09	Up	4.83	0	0	Distal Intergenic	26	24085970	24091378	5409	1	MtrunA17Chr2g0305311.16	5932	MtrunA17Chr2g0305311	MtrunA17Chr2g0305311
MtrunA17Chr2	24094601	24098300	3700	581.5	234.59	581.5	234.59	1.9	0.83	Up	1.31	0	0	Distal Intergenic	26	24085970	24091378	5409	1	MtrunA17Chr2g0305311.16	8632	MtrunA17Chr2g0305311	MtrunA17Chr2g0305311
MtrunA17Chr2	24107701	24108800	1100	234.2	33.26	234.2	33.26	2.09	0.31	Up	2.82	0	0	Distal Intergenic	26	24119051	24119157	107	1	MtrunA17Chr2g0305321	-10251	MtrunA17Chr2g0305321	MtrunA17Chr2g0305321
MtrunA17Chr2	24118301	24120100	1800	289.03	139.18	289.03	139.18	1.63	0.86	Up	1.05	2.49356e-13	6.96021e-13	Promoter (<=1kb)	26	24119051	24119157	107	1	MtrunA17Chr2g0305321	0	MtrunA17Chr2g0305321	MtrunA17Chr2g0305321
MtrunA17Chr2	24146601	24148100	1500	239.91	22.76	239.91	22.76	2.04	0.21	Up	3.4	0	0	Distal Intergenic	26	24127655	24127761	107	2	MtrunA17Chr2g0305331	-18841	MtrunA17Chr2g0305331	MtrunA17Chr2g0305331
MtrunA17Chr2	24197301	24198600	1300	180.5	67.4	180.5	67.4	3.55	1.96	Up	1.42	2.50688e-13	6.99724e-13	Distal Intergenic	26	24202456	24206340	3885	2	MtrunA17Chr2g0305341.10	7740	MtrunA17Chr2g0305341	MtrunA17Chr2g0305341
MtrunA17Chr2	24239301	24240300	1000	172.51	8.75	172.51	8.75	1.67	0.08	Up	4.3	0	0	Distal Intergenic	26	24228054	24231661	3608	1	MtrunA17Chr2g0305361.14	11248	MtrunA17Chr2g0305361	MtrunA17Chr2g0305361
MtrunA17Chr2	24277901	24279700	1800	261.62	1.75	261.62	1.75	3.06	0.02	Up	7.22	0	0	3' UTR	26	24268499	24279015	10517	1	MtrunA17Chr2g0305371.21	9403	MtrunA17Chr2g0305371	MtrunA17Chr2g0305371
MtrunA17Chr2	24317701	24318800	1100	170.22	82.28	170.22	82.28	2.4	1.15	Up	1.05	2.2343e-08	5.34177e-08	Distal Intergenic	26	24312437	24316070	3634	1	MtrunA17Chr2g0305391.14	5265	MtrunA17Chr2g0305391	MtrunA17Chr2g0305391
MtrunA17Chr2	24391001	24392200	1200	191.93	60.4	191.93	60.4	2.38	0.75	Up	1.67	0	0	Distal Intergenic	26	24470699	24470806	108	1	MtrunA17Chr2g0305401	-78499	MtrunA17Chr2g0305401	MtrunA17Chr2g0305401
MtrunA17Chr2	24411601	24413500	1900	299.32	49.89	299.32	49.89	1.33	0.21	Up	2.58	0	0	Distal Intergenic	26	24470699	24470806	108	1	MtrunA17Chr2g0305401	-57199	MtrunA17Chr2g0305401	MtrunA17Chr2g0305401
MtrunA17Chr2	24414501	24415800	1300	171.36	59.52	171.36	59.52	1.21	0.49	Up	1.53	5.55112e-14	1.57799e-13	Distal Intergenic	26	24470699	24470806	108	1	MtrunA17Chr2g0305401	-54899	MtrunA17Chr2g0305401	MtrunA17Chr2g0305401
MtrunA17Chr2	24440001	24441900	1900	290.18	46.39	290.18	46.39	1.44	0.34	Up	2.64	0	0	Distal Intergenic	26	24470699	24470806	108	1	MtrunA17Chr2g0305401	-28799	MtrunA17Chr2g0305401	MtrunA17Chr2g0305401
MtrunA17Chr2	24442801	24444400	1600	265.04	78.78	265.04	78.78	1.85	0.58	Up	1.75	0	0	Distal Intergenic	26	24470699	24470806	108	1	MtrunA17Chr2g0305401	-26299	MtrunA17Chr2g0305401	MtrunA17Chr2g0305401
MtrunA17Chr2	24445501	24447300	1800	273.04	93.66	273.04	93.66	1.6	0.64	Up	1.54	0	0	Distal Intergenic	26	24470699	24470806	108	1	MtrunA17Chr2g0305401	-23399	MtrunA17Chr2g0305401	MtrunA17Chr2g0305401
MtrunA17Chr2	24476201	24478100	1900	307.31	124.3	307.31	124.3	1.36	0.68	Up	1.31	0	0	Distal Intergenic	26	24470699	24470806	108	1	MtrunA17Chr2g0305401	5503	MtrunA17Chr2g0305401	MtrunA17Chr2g0305401
MtrunA17Chr2	24508401	24509700	1300	233.06	15.76	233.06	15.76	1.78	0.11	Up	3.89	0	0	Distal Intergenic	26	24521777	24521915	139	2	MtrunA17Chr2g0305402.1.5p	12215	MtrunA17Chr2g0305402	MtrunA17Chr2g0305402
MtrunA17Chr2	24520701	24521700	1000	204.5	44.64	204.5	44.64	2.1	0.47	Up	2.2	0	0	Promoter (<=1kb)	26	24521777	24521915	139	2	MtrunA17Chr2g0305402.1.5p	215	MtrunA17Chr2g0305402	MtrunA17Chr2g0305402
MtrunA17Chr2	24530701	24534800	4100	770	253.84	770	253.84	1.91	0.73	Up	1.6	0	0	Distal Intergenic	26	24521777	24521915	139	2	MtrunA17Chr2g0305402.1.5p	-8787	MtrunA17Chr2g0305402	MtrunA17Chr2g0305402
MtrunA17Chr2	24558601	24560400	1800	277.61	132.17	277.61	132.17	1.32	0.63	Up	1.07	3.77143e-13	1.04712e-12	Distal Intergenic	26	24591004	24593052	2049	1	MtrunA17Chr2g0305411.2	-30604	MtrunA17Chr2g0305411	MtrunA17Chr2g0305411
MtrunA17Chr2	24572701	24573800	1100	187.36	9.63	187.36	9.63	1.61	0.08	Up	4.28	0	0	Distal Intergenic	26	24591004	24593052	2049	1	MtrunA17Chr2g0305411.2	-17204	MtrunA17Chr2g0305411	MtrunA17Chr2g0305411
MtrunA17Chr2	24574701	24575700	1000	170.22	1.75	170.22	1.75	2.38	0.03	Up	6.6	0	0	Distal Intergenic	26	24591004	24593052	2049	1	MtrunA17Chr2g0305411.2	-15304	MtrunA17Chr2g0305411	MtrunA17Chr2g0305411
MtrunA17Chr2	24581201	24583100	1900	305.03	73.53	305.03	73.53	1.42	0.42	Up	2.05	0	0	Distal Intergenic	26	24591004	24593052	2049	1	MtrunA17Chr2g0305411.2	-7904	MtrunA17Chr2g0305411	MtrunA17Chr2g0305411
MtrunA17Chr2	24601801	24603100	1300	214.78	14.01	214.78	14.01	1.56	0.16	Up	3.94	0	0	Distal Intergenic	26	24594664	24594948	285	1	MtrunA17Chr2g1007002	7138	MtrunA17Chr2g1007002	MtrunA17Chr2g1007002
MtrunA17Chr2	24616301	24618100	1800	253.62	23.63	253.62	23.63	1.52	0.13	Up	3.42	0	0	Distal Intergenic	26	24594664	24594948	285	1	MtrunA17Chr2g1007002	21638	MtrunA17Chr2g1007002	MtrunA17Chr2g1007002
MtrunA17Chr2	24660601	24662400	1800	196.5	5.25	196.5	5.25	1.48	0.04	Up	5.23	0	0	Promoter (1-2kb)	26	24659228	24659525	298	2	MtrunA17Chr2g0305412	-1077	MtrunA17Chr2g0305412	MtrunA17Chr2g0305412
MtrunA17Chr2	24670101	24672300	2200	407.85	15.76	407.85	15.76	2.37	0.1	Up	4.69	0	0	Promoter (1-2kb)	26	24659659	24669024	9366	2	MtrunA17Chr2g0305421.16	-1078	MtrunA17Chr2g0305421	MtrunA17Chr2g0305421
MtrunA17Chr2	24690901	24691900	1000	167.94	11.38	167.94	11.38	1.88	0.14	Up	3.88	0	0	Distal Intergenic	26	24707016	24708662	1647	1	MtrunA17Chr2g0305431.5	-15116	MtrunA17Chr2g0305431	MtrunA17Chr2g0305431
MtrunA17Chr2	24692701	24694200	1500	217.06	12.25	217.06	12.25	1.94	0.13	Up	4.15	0	0	Distal Intergenic	26	24707016	24708662	1647	1	MtrunA17Chr2g0305431.5	-12816	MtrunA17Chr2g0305431	MtrunA17Chr2g0305431
MtrunA17Chr2	24699401	24700400	1000	177.08	31.51	177.08	31.51	2.15	0.36	Up	2.49	0	0	Distal Intergenic	26	24707016	24708662	1647	1	MtrunA17Chr2g0305431.5	-6616	MtrunA17Chr2g0305431	MtrunA17Chr2g0305431
MtrunA17Chr2	24702301	24703900	1600	259.33	35.01	259.33	35.01	2.12	0.31	Up	2.89	0	0	Distal Intergenic	26	24707016	24708662	1647	1	MtrunA17Chr2g0305431.5	-3116	MtrunA17Chr2g0305431	MtrunA17Chr2g0305431
MtrunA17Chr2	24725601	24727400	1800	231.91	56.9	231.91	56.9	2.05	0.52	Up	2.03	0	0	Distal Intergenic	26	24730887	24730993	107	1	MtrunA17Chr2g0305461	-3487	MtrunA17Chr2g0305461	MtrunA17Chr2g0305461
MtrunA17Chr2	24742201	24744000	1800	211.35	99.79	211.35	99.79	1.32	0.62	Up	1.08	1.59669e-10	4.09624e-10	Distal Intergenic	26	24730887	24730993	107	1	MtrunA17Chr2g0305461	11315	MtrunA17Chr2g0305461	MtrunA17Chr2g0305461
MtrunA17Chr2	24777001	24778800	1800	267.33	132.17	267.33	132.17	1.41	0.73	Up	1.02	8.53762e-12	2.27687e-11	Distal Intergenic	26	24730887	24730993	107	1	MtrunA17Chr2g0305461	46115	MtrunA17Chr2g0305461	MtrunA17Chr2g0305461
MtrunA17Chr2	24803201	24804700	1500	241.05	95.41	241.05	95.41	1.74	0.81	Up	1.34	6.66134e-16	1.99586e-15	Distal Intergenic	26	24730887	24730993	107	1	MtrunA17Chr2g0305461	72315	MtrunA17Chr2g0305461	MtrunA17Chr2g0305461
MtrunA17Chr2	24877601	24878600	1000	173.65	56.9	173.65	56.9	1.4	0.62	Up	1.61	3.55271e-15	1.04536e-14	Distal Intergenic	26	24978191	24978297	107	2	MtrunA17Chr2g0305471	99697	MtrunA17Chr2g0305471	MtrunA17Chr2g0305471
MtrunA17Chr2	24984001	24985900	1900	319.88	14.88	319.88	14.88	3.01	0.12	Up	4.43	0	0	Distal Intergenic	26	24978191	24978297	107	2	MtrunA17Chr2g0305471	-5705	MtrunA17Chr2g0305471	MtrunA17Chr2g0305471
MtrunA17Chr2	24988001	24989000	1000	170.22	51.64	170.22	51.64	1.46	0.65	Up	1.72	2.22045e-16	6.71997e-16	Distal Intergenic	26	24978191	24978297	107	2	MtrunA17Chr2g0305471	-9705	MtrunA17Chr2g0305471	MtrunA17Chr2g0305471
MtrunA17Chr2	24990701	24996800	6100	1309.23	170.69	1309.23	170.69	3.37	0.41	Up	2.94	0	0	Distal Intergenic	26	24978191	24978297	107	2	MtrunA17Chr2g0305471	-12405	MtrunA17Chr2g0305471	MtrunA17Chr2g0305471
MtrunA17Chr2	24998301	25000000	1700	246.76	6.13	246.76	6.13	1.53	0.05	Up	5.33	0	0	Distal Intergenic	26	24978191	24978297	107	2	MtrunA17Chr2g0305471	-20005	MtrunA17Chr2g0305471	MtrunA17Chr2g0305471
MtrunA17Chr2	25008101	25009300	1200	173.65	72.65	173.65	72.65	1.58	0.66	Up	1.26	6.50969e-11	1.69017e-10	Distal Intergenic	26	24978191	24978297	107	2	MtrunA17Chr2g0305471	-29805	MtrunA17Chr2g0305471	MtrunA17Chr2g0305471
MtrunA17Chr2	25016201	25017800	1600	221.63	39.39	221.63	39.39	1.36	0.29	Up	2.49	0	0	Distal Intergenic	26	24978191	24978297	107	2	MtrunA17Chr2g0305471	-37905	MtrunA17Chr2g0305471	MtrunA17Chr2g0305471
MtrunA17Chr2	25034301	25035500	1200	206.78	46.39	206.78	46.39	1.47	0.34	Up	2.16	0	0	Distal Intergenic	26	25087377	25094240	6864	1	MtrunA17Chr2g0305481.8	-51877	MtrunA17Chr2g0305481	MtrunA17Chr2g0305481
MtrunA17Chr2	25075501	25077200	1700	223.92	71.78	223.92	71.78	1.65	0.45	Up	1.64	0	0	Distal Intergenic	26	25087377	25094240	6864	1	MtrunA17Chr2g0305481.8	-10177	MtrunA17Chr2g0305481	MtrunA17Chr2g0305481
MtrunA17Chr2	25102101	25103900	1800	257.05	1.75	257.05	1.75	2.06	0.02	Up	7.2	0	0	Exon (MtrunA17Chr2g0305491.46/MtrunA17Chr2g0305491, exon 11 of 23)	26	25095909	25107603	11695	2	MtrunA17Chr2g0305491.46	3703	MtrunA17Chr2g0305491	MtrunA17Chr2g0305491
MtrunA17Chr2	25117601	25118800	1200	178.22	1.75	178.22	1.75	2.4	0.02	Up	6.67	0	0	Distal Intergenic	26	25095909	25107603	11695	2	MtrunA17Chr2g0305491.46	-9999	MtrunA17Chr2g0305491	MtrunA17Chr2g0305491
MtrunA17Chr2	25177901	25179500	1600	239.91	118.17	239.91	118.17	1.57	0.84	Up	1.02	8.12805e-11	2.1044e-10	Distal Intergenic	26	25147511	25147617	107	1	MtrunA17Chr2g0305501	30391	MtrunA17Chr2g0305501	MtrunA17Chr2g0305501
MtrunA17Chr2	25230901	25232100	1200	172.51	6.13	172.51	6.13	2.17	0.07	Up	4.82	0	0	Distal Intergenic	26	25250559	25251413	855	1	MtrunA17Chr2g0305511.1	-18459	MtrunA17Chr2g0305511	MtrunA17Chr2g0305511
MtrunA17Chr2	25250901	25252800	1900	260.47	113.79	260.47	113.79	1.23	0.69	Up	1.19	1.53211e-14	4.42632e-14	Promoter (<=1kb)	26	25250559	25251413	855	1	MtrunA17Chr2g0305511.1	343	MtrunA17Chr2g0305511	MtrunA17Chr2g0305511
MtrunA17Chr2	25254901	25257700	2800	715.16	219.71	715.16	219.71	3.05	1	Up	1.7	0	0	Distal Intergenic	26	25250559	25251413	855	1	MtrunA17Chr2g0305511.1	4343	MtrunA17Chr2g0305511	MtrunA17Chr2g0305511
MtrunA17Chr2	25263501	25265200	1700	231.91	14.88	231.91	14.88	1.67	0.13	Up	3.96	0	0	Distal Intergenic	26	25250559	25251413	855	1	MtrunA17Chr2g0305511.1	12943	MtrunA17Chr2g0305511	MtrunA17Chr2g0305511
MtrunA17Chr2	25347401	25349300	1900	291.32	87.53	291.32	87.53	1.24	0.38	Up	1.73	0	0	Distal Intergenic	26	25303309	25304847	1539	2	MtrunA17Chr2g0305571.1	-42555	MtrunA17Chr2g0305571	MtrunA17Chr2g0305571
MtrunA17Chr2	25355701	25357600	1900	277.61	12.25	277.61	12.25	2.48	0.12	Up	4.5	0	0	Distal Intergenic	26	25303309	25304847	1539	2	MtrunA17Chr2g0305571.1	-50855	MtrunA17Chr2g0305571	MtrunA17Chr2g0305571
MtrunA17Chr2	25451801	25453800	2000	353.01	150.56	353.01	150.56	2.46	0.94	Up	1.23	0	0	Distal Intergenic	26	25473438	25473544	107	1	MtrunA17Chr2g0305581	-19638	MtrunA17Chr2g0305581	MtrunA17Chr2g0305581
MtrunA17Chr2	25510501	25512500	2000	381.57	95.41	381.57	95.41	1.94	0.57	Up	2	0	0	Promoter (<=1kb)	26	25512028	25512134	107	2	MtrunA17Chr2g0305611	0	MtrunA17Chr2g0305611	MtrunA17Chr2g0305611
MtrunA17Chr2	25538501	25540400	1900	301.6	49.02	301.6	49.02	1.68	0.35	Up	2.62	0	0	Distal Intergenic	26	25566697	25566803	107	1	MtrunA17Chr2g0305621	-26297	MtrunA17Chr2g0305621	MtrunA17Chr2g0305621
MtrunA17Chr2	25614901	25616600	1700	213.63	85.78	213.63	85.78	1.36	0.72	Up	1.32	5.9508e-14	1.68984e-13	Distal Intergenic	26	25620112	25620218	107	1	MtrunA17Chr2g0305641	-3512	MtrunA17Chr2g0305641	MtrunA17Chr2g0305641
MtrunA17Chr2	25665301	25666300	1000	164.51	46.39	164.51	46.39	3.06	0.72	Up	1.83	0	0	Intron (MtrunA17Chr2g0305661.14/MtrunA17Chr2g0305661, intron 5 of 6)	26	25661334	25667524	6191	1	MtrunA17Chr2g0305661.14	3968	MtrunA17Chr2g0305661	MtrunA17Chr2g0305661
MtrunA17Chr2	25693401	25694800	1400	190.79	81.41	190.79	81.41	1.81	0.78	Up	1.23	1.75965e-11	4.6494e-11	Promoter (<=1kb)	26	25694377	25694458	82	2	MtrunA17Chr2g0305671	0	MtrunA17Chr2g0305671	MtrunA17Chr2g0305671
MtrunA17Chr2	25696001	25698100	2100	390.71	38.51	390.71	38.51	2.32	0.25	Up	3.34	0	0	Promoter (1-2kb)	26	25694377	25694458	82	2	MtrunA17Chr2g0305671	-1544	MtrunA17Chr2g0305671	MtrunA17Chr2g0305671
MtrunA17Chr2	25712001	25713300	1300	212.49	25.38	212.49	25.38	2.86	0.32	Up	3.07	0	0	Distal Intergenic	26	25728234	25728547	314	2	MtrunA17Chr2g0305681.2	15247	MtrunA17Chr2g0305681	MtrunA17Chr2g0305681
MtrunA17Chr2	25732001	25733900	1900	299.32	46.39	299.32	46.39	1.96	0.42	Up	2.69	0	0	Promoter (1-2kb)	26	25735515	25741691	6177	1	MtrunA17Chr2g0305691.3	-1615	MtrunA17Chr2g0305691	MtrunA17Chr2g0305691
MtrunA17Chr2	25775401	25776900	1500	193.07	78.78	193.07	78.78	1.01	0.43	Up	1.29	1.90781e-12	5.1877e-12	Distal Intergenic	26	25752925	25753031	107	2	MtrunA17Chr2g0305701	-22371	MtrunA17Chr2g0305701	MtrunA17Chr2g0305701
MtrunA17Chr2	25821301	25823100	1800	265.04	59.52	265.04	59.52	1.54	0.33	Up	2.15	0	0	Promoter (1-2kb)	26	25824614	25824720	107	1	MtrunA17Chr2g0305711	-1514	MtrunA17Chr2g0305711	MtrunA17Chr2g0305711
MtrunA17Chr2	25826501	25828300	1800	211.35	54.27	211.35	54.27	2.18	0.5	Up	1.96	0	0	Promoter (1-2kb)	26	25824614	25824720	107	1	MtrunA17Chr2g0305711	1888	MtrunA17Chr2g0305711	MtrunA17Chr2g0305711
MtrunA17Chr2	25829901	25831500	1600	291.32	53.39	291.32	53.39	2.18	0.45	Up	2.45	0	0	Distal Intergenic	26	25824614	25824720	107	1	MtrunA17Chr2g0305711	5288	MtrunA17Chr2g0305711	MtrunA17Chr2g0305711
MtrunA17Chr2	25832001	25833600	1600	281.04	56.9	281.04	56.9	2.18	0.43	Up	2.3	0	0	Distal Intergenic	26	25824614	25824720	107	1	MtrunA17Chr2g0305711	7388	MtrunA17Chr2g0305711	MtrunA17Chr2g0305711
MtrunA17Chr2	25835201	25836500	1300	171.36	21.88	171.36	21.88	1.83	0.27	Up	2.97	0	0	Distal Intergenic	26	25824614	25824720	107	1	MtrunA17Chr2g0305711	10588	MtrunA17Chr2g0305711	MtrunA17Chr2g0305711
MtrunA17Chr2	25837901	25839300	1400	228.49	6.13	228.49	6.13	1.98	0.05	Up	5.22	0	0	Distal Intergenic	26	25847863	25847968	106	1	MtrunA17Chr2g0305721	-8563	MtrunA17Chr2g0305721	MtrunA17Chr2g0305721
MtrunA17Chr2	25864101	25865400	1300	178.22	46.39	178.22	46.39	1.39	0.38	Up	1.94	0	0	Distal Intergenic	26	25847863	25847968	106	1	MtrunA17Chr2g0305721	16239	MtrunA17Chr2g0305721	MtrunA17Chr2g0305721
MtrunA17Chr2	25867701	25871000	3300	528.95	196.07	528.95	196.07	1.79	0.74	Up	1.43	0	0	Distal Intergenic	26	25847863	25847968	106	1	MtrunA17Chr2g0305721	19839	MtrunA17Chr2g0305721	MtrunA17Chr2g0305721
MtrunA17Chr2	25872401	25874300	1900	386.14	3.5	386.14	3.5	3.35	0.05	Up	6.79	0	0	Distal Intergenic	26	25847863	25847968	106	1	MtrunA17Chr2g0305721	24539	MtrunA17Chr2g0305721	MtrunA17Chr2g0305721
MtrunA17Chr2	25882301	25883400	1100	226.2	90.16	226.2	90.16	2.54	0.69	Up	1.33	7.54952e-15	2.20039e-14	Distal Intergenic	26	25910925	25911031	107	2	MtrunA17Chr2g0305731	27631	MtrunA17Chr2g0305731	MtrunA17Chr2g0305731
MtrunA17Chr2	25892901	25894800	1900	281.04	119.92	281.04	119.92	1.84	0.73	Up	1.23	3.33067e-16	1.00627e-15	Distal Intergenic	26	25910925	25911031	107	2	MtrunA17Chr2g0305731	16231	MtrunA17Chr2g0305731	MtrunA17Chr2g0305731
MtrunA17Chr2	25900201	25902900	2700	558.65	8.75	558.65	8.75	2.11	0.04	Up	6	0	0	Distal Intergenic	26	25910925	25911031	107	2	MtrunA17Chr2g0305731	8131	MtrunA17Chr2g0305731	MtrunA17Chr2g0305731
MtrunA17Chr2	25918201	25919300	1100	172.51	26.26	172.51	26.26	2.2	0.53	Up	2.72	0	0	Promoter (<=1kb)	26	25917412	25917518	107	2	MtrunA17Chr2g0305741	-684	MtrunA17Chr2g0305741	MtrunA17Chr2g0305741
MtrunA17Chr2	25920901	25922700	1800	332.45	95.41	332.45	95.41	1.49	0.52	Up	1.8	0	0	Distal Intergenic	26	25917412	25917518	107	2	MtrunA17Chr2g0305741	-3384	MtrunA17Chr2g0305741	MtrunA17Chr2g0305741
MtrunA17Chr2	25946601	25947600	1000	165.65	1.75	165.65	1.75	1.73	0.02	Up	6.56	0	0	Distal Intergenic	26	25931740	25931846	107	1	MtrunA17Chr2g0305751	14862	MtrunA17Chr2g0305751	MtrunA17Chr2g0305751
MtrunA17Chr2	25973401	25977100	3700	629.48	203.08	629.48	203.08	1.77	0.62	Up	1.63	0	0	Distal Intergenic	26	25931740	25931846	107	1	MtrunA17Chr2g0305751	41662	MtrunA17Chr2g0305751	MtrunA17Chr2g0305751
MtrunA17Chr2	26022401	26023700	1300	174.79	49.02	174.79	49.02	2.04	0.78	Up	1.83	0	0	Distal Intergenic	26	26055697	26055803	107	1	MtrunA17Chr2g0305761	-31997	MtrunA17Chr2g0305761	MtrunA17Chr2g0305761
MtrunA17Chr2	26031701	26033000	1300	250.19	92.78	250.19	92.78	1.74	0.74	Up	1.43	0	0	Distal Intergenic	26	26055697	26055803	107	1	MtrunA17Chr2g0305761	-22697	MtrunA17Chr2g0305761	MtrunA17Chr2g0305761
MtrunA17Chr2	26051401	26053000	1600	195.36	63.9	195.36	63.9	1.42	0.47	Up	1.61	0	0	Promoter (2-3kb)	26	26055697	26055803	107	1	MtrunA17Chr2g0305761	-2697	MtrunA17Chr2g0305761	MtrunA17Chr2g0305761
MtrunA17Chr2	26084001	26085000	1000	209.06	62.15	209.06	62.15	2.73	0.84	Up	1.75	0	0	Distal Intergenic	26	26055697	26055803	107	1	MtrunA17Chr2g0305761	28305	MtrunA17Chr2g0305761	MtrunA17Chr2g0305761
MtrunA17Chr2	26094901	26096000	1100	170.22	78.78	170.22	78.78	2	0.92	Up	1.11	4.53374e-09	1.10853e-08	Distal Intergenic	26	26116455	26122771	6317	1	MtrunA17Chr2g0305771.12	-20455	MtCNGC17	MtrunA17Chr2g0305771
MtrunA17Chr2	26098101	26099400	1300	241.05	112.92	241.05	112.92	2.06	0.84	Up	1.09	5.62883e-12	1.50953e-11	Distal Intergenic	26	26116455	26122771	6317	1	MtrunA17Chr2g0305771.12	-17055	MtCNGC17	MtrunA17Chr2g0305771
MtrunA17Chr2	26103301	26105300	2000	356.44	112.92	356.44	112.92	2.95	1.38	Up	1.66	0	0	Distal Intergenic	26	26116455	26122771	6317	1	MtrunA17Chr2g0305771.12	-11155	MtCNGC17	MtrunA17Chr2g0305771
MtrunA17Chr2	26105701	26107600	1900	348.44	1.75	348.44	1.75	3.16	0.02	Up	7.64	0	0	Distal Intergenic	26	26116455	26122771	6317	1	MtrunA17Chr2g0305771.12	-8855	MtCNGC17	MtrunA17Chr2g0305771
MtrunA17Chr2	26109001	26111400	2400	464.97	69.15	464.97	69.15	6.49	0.59	Up	2.75	0	0	Distal Intergenic	26	26116455	26122771	6317	1	MtrunA17Chr2g0305771.12	-5055	MtCNGC17	MtrunA17Chr2g0305771
MtrunA17Chr2	26121301	26122900	1600	265.04	98.91	265.04	98.91	3.46	1.38	Up	1.42	0	0	3' UTR	26	26123180	26127446	4267	2	MtrunA17Chr2g0305781.1	4546	MtrunA17Chr2g0305781	MtrunA17Chr2g0305781
MtrunA17Chr2	26172201	26174000	1800	263.9	107.67	263.9	107.67	1.59	0.73	Up	1.29	2.22045e-16	6.71997e-16	Distal Intergenic	26	26141528	26141887	360	2	MtrunA17Chr2g0305811.1	-30315	MtrunA17Chr2g0305811	MtrunA17Chr2g0305811
MtrunA17Chr2	26199301	26200700	1400	234.2	102.41	234.2	102.41	1.52	0.87	Up	1.19	3.33511e-13	9.27563e-13	Distal Intergenic	26	26208939	26210300	1362	1	MtrunA17Chr2g0305821.5	-8239	MtrunA17Chr2g0305821	MtrunA17Chr2g0305821
MtrunA17Chr2	26206301	26208100	1800	257.05	1.75	257.05	1.75	3.71	0.03	Up	7.2	0	0	Promoter (<=1kb)	26	26208939	26210300	1362	1	MtrunA17Chr2g0305821.5	-839	MtrunA17Chr2g0305821	MtrunA17Chr2g0305821
MtrunA17Chr2	26216401	26217400	1000	179.36	70.9	179.36	70.9	2.32	1.02	Up	1.34	3.13949e-12	8.48574e-12	Intron (MtrunA17Chr2g0305841.18/MtrunA17Chr2g0305841, intron 4 of 8)	26	26211288	26212033	746	1	MtrunA17Chr2g0305831.2	5114	MtrunA17Chr2g0305831	MtrunA17Chr2g0305831
MtrunA17Chr2	26218801	26219800	1000	171.36	5.25	171.36	5.25	2.36	0.1	Up	5.03	0	0	Intron (MtrunA17Chr2g0305841.18/MtrunA17Chr2g0305841, intron 3 of 8)	26	26212948	26227031	14084	2	MtrunA17Chr2g0305841.18	7231	MtrunA17Chr2g0305841	MtrunA17Chr2g0305841
MtrunA17Chr2	26251501	26252900	1400	190.79	0.88	190.79	0.88	3.71	0.02	Up	7.77	0	0	3' UTR	26	26247772	26252882	5111	1	MtrunA17Chr2g0305891.18	3730	MtrunA17Chr2g0305891	MtrunA17Chr2g0305891
MtrunA17Chr2	26259301	26261800	2500	414.7	4.38	414.7	4.38	2.74	0.04	Up	6.57	0	0	Promoter (<=1kb)	26	26257431	26259553	2123	2	MtrunA17Chr2g0305901.4	0	MtrunA17Chr2g0305901	MtrunA17Chr2g0305901
MtrunA17Chr2	26262701	26263900	1200	255.9	104.16	255.9	104.16	1.61	0.82	Up	1.3	4.44089e-16	1.33613e-15	Distal Intergenic	26	26257431	26259553	2123	2	MtrunA17Chr2g0305901.4	-3149	MtrunA17Chr2g0305901	MtrunA17Chr2g0305901
MtrunA17Chr2	26283801	26285400	1600	214.78	63.9	214.78	63.9	0.54	0.17	Up	1.75	0	0	Distal Intergenic	26	26305911	26306017	107	2	MtrunA17Chr2g0305911	20617	MtrunA17Chr2g0305911	MtrunA17Chr2g0305911
MtrunA17Chr2	26287501	26289300	1800	273.04	99.79	273.04	99.79	0.68	0.33	Up	1.45	0	0	Distal Intergenic	26	26305911	26306017	107	2	MtrunA17Chr2g0305911	16717	MtrunA17Chr2g0305911	MtrunA17Chr2g0305911
MtrunA17Chr2	26307401	26308500	1100	195.36	29.76	195.36	29.76	2.84	0.38	Up	2.71	0	0	Promoter (1-2kb)	26	26305911	26306017	107	2	MtrunA17Chr2g0305911	-1385	MtrunA17Chr2g0305911	MtrunA17Chr2g0305911
MtrunA17Chr2	26316501	26317500	1000	164.51	16.63	164.51	16.63	1.49	0.27	Up	3.31	0	0	Distal Intergenic	26	26305911	26306017	107	2	MtrunA17Chr2g0305911	-10485	MtrunA17Chr2g0305911	MtrunA17Chr2g0305911
MtrunA17Chr2	26356401	26357600	1200	173.65	13.13	173.65	13.13	2.72	0.19	Up	3.73	0	0	Distal Intergenic	26	26305911	26306017	107	2	MtrunA17Chr2g0305911	-50385	MtrunA17Chr2g0305911	MtrunA17Chr2g0305911
MtrunA17Chr2	26377201	26378400	1200	183.93	5.25	183.93	5.25	2.88	0.08	Up	5.13	0	0	Distal Intergenic	26	26409080	26409499	420	2	MtrunA17Chr2g0305921.1	31099	MtrunA17Chr2g0305921	MtrunA17Chr2g0305921
MtrunA17Chr2	26387801	26389800	2000	335.87	122.55	335.87	122.55	2.44	0.92	Up	1.45	0	0	Distal Intergenic	26	26409080	26409499	420	2	MtrunA17Chr2g0305921.1	19699	MtrunA17Chr2g0305921	MtrunA17Chr2g0305921
MtrunA17Chr2	26393801	26395900	2100	361.01	37.64	361.01	37.64	1.86	0.18	Up	3.26	0	0	Distal Intergenic	26	26409080	26409499	420	2	MtrunA17Chr2g0305921.1	13599	MtrunA17Chr2g0305921	MtrunA17Chr2g0305921
MtrunA17Chr2	26413701	26415600	1900	355.3	53.39	355.3	53.39	3.38	0.44	Up	2.73	0	0	Distal Intergenic	26	26418971	26420251	1281	1	MtrunA17Chr2g0305931.4	-3371	MtrunA17Chr2g0305931	MtrunA17Chr2g0305931
MtrunA17Chr2	26430901	26432500	1600	243.34	3.5	243.34	3.5	3.82	0.06	Up	6.12	0	0	Promoter (<=1kb)	26	26426778	26431341	4564	2	MtrunA17Chr2g0305941.8	0	MtrunA17Chr2g0305941	MtrunA17Chr2g0305941
MtrunA17Chr2	26436801	26437800	1000	179.36	8.75	179.36	8.75	2.52	0.09	Up	4.36	0	0	Distal Intergenic	26	26443003	26443158	156	1	MtrunA17Chr2g0305951.1	-5203	MtrunA17Chr2g0305951	MtrunA17Chr2g0305951
MtrunA17Chr2	26469601	26471200	1600	277.61	95.41	277.61	95.41	3.27	1.1	Up	1.54	0	0	Distal Intergenic	26	26443003	26443158	156	1	MtrunA17Chr2g0305951.1	26599	MtrunA17Chr2g0305951	MtrunA17Chr2g0305951
MtrunA17Chr2	26476701	26477900	1200	177.08	61.27	177.08	61.27	1.41	0.61	Up	1.53	1.82077e-14	5.24844e-14	Distal Intergenic	26	26443003	26443158	156	1	MtrunA17Chr2g0305951.1	33699	MtrunA17Chr2g0305951	MtrunA17Chr2g0305951
MtrunA17Chr2	26482001	26484400	2400	375.86	160.18	375.86	160.18	1.23	0.63	Up	1.23	0	0	Distal Intergenic	26	26518916	26518997	82	1	MtrunA17Chr2g0305961	-34516	MtrunA17Chr2g0305961	MtrunA17Chr2g0305961
MtrunA17Chr2	26532301	26534100	1800	246.76	4.38	246.76	4.38	1.85	0.03	Up	5.82	0	0	Distal Intergenic	26	26518916	26518997	82	1	MtrunA17Chr2g0305961	13386	MtrunA17Chr2g0305961	MtrunA17Chr2g0305961
MtrunA17Chr2	26588501	26589600	1100	198.78	55.15	198.78	55.15	2.31	0.54	Up	1.85	0	0	Distal Intergenic	26	26631950	26632056	107	2	MtrunA17Chr2g0305971	42456	MtrunA17Chr2g0305971	MtrunA17Chr2g0305971
MtrunA17Chr2	26593801	26594800	1000	170.22	46.39	170.22	46.39	1.65	0.46	Up	1.88	0	0	Distal Intergenic	26	26631950	26632056	107	2	MtrunA17Chr2g0305971	37256	MtrunA17Chr2g0305971	MtrunA17Chr2g0305971
MtrunA17Chr2	26594901	26596700	1800	314.17	103.29	314.17	103.29	1.42	0.57	Up	1.6	0	0	Distal Intergenic	26	26631950	26632056	107	2	MtrunA17Chr2g0305971	35356	MtrunA17Chr2g0305971	MtrunA17Chr2g0305971
MtrunA17Chr2	26601501	26603200	1700	245.62	12.25	245.62	12.25	1.38	0.06	Up	4.33	0	0	Distal Intergenic	26	26631950	26632056	107	2	MtrunA17Chr2g0305971	28856	MtrunA17Chr2g0305971	MtrunA17Chr2g0305971
MtrunA17Chr2	26605701	26606800	1100	177.08	19.26	177.08	19.26	2.26	0.3	Up	3.2	0	0	Distal Intergenic	26	26631950	26632056	107	2	MtrunA17Chr2g0305971	25256	MtrunA17Chr2g0305971	MtrunA17Chr2g0305971
MtrunA17Chr2	26608201	26610400	2200	422.7	115.54	422.7	115.54	3.23	1.36	Up	1.87	0	0	Distal Intergenic	26	26631950	26632056	107	2	MtrunA17Chr2g0305971	21656	MtrunA17Chr2g0305971	MtrunA17Chr2g0305971
MtrunA17Chr2	26617201	26620900	3700	592.92	184.69	592.92	184.69	1.28	0.55	Up	1.68	0	0	Distal Intergenic	26	26631950	26632056	107	2	MtrunA17Chr2g0305971	11156	MtrunA17Chr2g0305971	MtrunA17Chr2g0305971
MtrunA17Chr2	26622101	26623300	1200	236.48	38.51	236.48	38.51	3.25	0.55	Up	2.62	0	0	Distal Intergenic	26	26631950	26632056	107	2	MtrunA17Chr2g0305971	8756	MtrunA17Chr2g0305971	MtrunA17Chr2g0305971
MtrunA17Chr2	26628701	26629700	1000	170.22	3.5	170.22	3.5	2.82	0.06	Up	5.6	0	0	Promoter (2-3kb)	26	26631950	26632056	107	2	MtrunA17Chr2g0305971	2356	MtrunA17Chr2g0305971	MtrunA17Chr2g0305971
MtrunA17Chr2	26631401	26633300	1900	257.05	112.04	257.05	112.04	1.35	0.66	Up	1.2	1.9984e-14	5.75531e-14	Promoter (<=1kb)	26	26631950	26632056	107	2	MtrunA17Chr2g0305971	0	MtrunA17Chr2g0305971	MtrunA17Chr2g0305971
MtrunA17Chr2	26642201	26643200	1000	165.65	30.64	165.65	30.64	1.69	0.44	Up	2.43	0	0	Promoter (2-3kb)	26	26639652	26639762	111	2	MtrunA17Chr2g0305991	-2440	MtrunA17Chr2g0305991	MtrunA17Chr2g0305991
MtrunA17Chr2	26673901	26675800	1900	298.17	66.52	298.17	66.52	1.5	0.4	Up	2.16	0	0	Distal Intergenic	26	26685409	26685515	107	2	MtrunA17Chr2g0306001	9715	MtrunA17Chr2g0306001	MtrunA17Chr2g0306001
MtrunA17Chr2	26709201	26711100	1900	239.91	84.03	239.91	84.03	1.2	0.44	Up	1.51	0	0	Distal Intergenic	26	26711506	26717728	6223	2	MtrunA17Chr2g0306021.16	6628	MtrunA17Chr2g0306021	MtrunA17Chr2g0306021
MtrunA17Chr2	26724601	26725600	1000	170.22	36.76	170.22	36.76	1.35	0.3	Up	2.21	0	0	Distal Intergenic	26	26711506	26717728	6223	2	MtrunA17Chr2g0306021.16	-6874	MtrunA17Chr2g0306021	MtrunA17Chr2g0306021
MtrunA17Chr2	26732201	26733200	1000	170.22	70.9	170.22	70.9	1.54	0.67	Up	1.26	8.4348e-11	2.18289e-10	Promoter (<=1kb)	26	26732696	26732802	107	2	MtrunA17Chr2g0306031	0	MtrunA17Chr2g0306031	MtrunA17Chr2g0306031
MtrunA17Chr2	26829401	26831700	2300	446.69	54.27	446.69	54.27	2.05	0.26	Up	3.04	0	0	Distal Intergenic	26	26843834	26843941	108	2	MtrunA17Chr2g0306071	12241	MtrunA17Chr2g0306071	MtrunA17Chr2g0306071
MtrunA17Chr2	26849001	26850400	1400	187.36	14.01	187.36	14.01	1.47	0.12	Up	3.74	0	0	Distal Intergenic	26	26843834	26843941	108	2	MtrunA17Chr2g0306071	-5061	MtrunA17Chr2g0306071	MtrunA17Chr2g0306071
MtrunA17Chr2	26985301	26987600	2300	592.92	188.2	592.92	188.2	2.95	1.02	Up	1.66	0	0	Distal Intergenic	26	26976362	26978845	2484	2	MtrunA17Chr2g0306091	-6457	MtrunA17Chr2g0306091	MtrunA17Chr2g0306091
MtrunA17Chr2	26999001	27001600	2600	406.71	152.31	406.71	152.31	1.4	0.57	Up	1.42	0	0	Distal Intergenic	26	26976362	26978845	2484	2	MtrunA17Chr2g0306091	-20157	MtrunA17Chr2g0306091	MtrunA17Chr2g0306091
MtrunA17Chr2	27003101	27004400	1300	206.78	98.04	206.78	98.04	2.1	1.19	Up	1.08	3.01936e-10	7.67539e-10	Distal Intergenic	26	26976362	26978845	2484	2	MtrunA17Chr2g0306091	-24257	MtrunA17Chr2g0306091	MtrunA17Chr2g0306091
MtrunA17Chr2	27005601	27007500	1900	321.02	43.77	321.02	43.77	3.42	0.59	Up	2.87	0	0	Distal Intergenic	26	26976362	26978845	2484	2	MtrunA17Chr2g0306091	-26757	MtrunA17Chr2g0306091	MtrunA17Chr2g0306091
MtrunA17Chr2	27055201	27056200	1000	170.22	23.63	170.22	23.63	1.75	0.24	Up	2.85	0	0	Distal Intergenic	26	27118509	27124309	5801	1	MtrunA17Chr2g0306101.20	-62309	MtrunA17Chr2g0306101	MtrunA17Chr2g0306101
MtrunA17Chr2	27075401	27077700	2300	341.59	131.3	341.59	131.3	1.1	0.51	Up	1.38	0	0	Distal Intergenic	26	27118509	27124309	5801	1	MtrunA17Chr2g0306101.20	-40809	MtrunA17Chr2g0306101	MtrunA17Chr2g0306101
MtrunA17Chr2	27131901	27134500	2600	552.94	144.43	552.94	144.43	1.68	0.47	Up	1.94	0	0	Distal Intergenic	26	27118509	27124309	5801	1	MtrunA17Chr2g0306101.20	13393	MtrunA17Chr2g0306101	MtrunA17Chr2g0306101
MtrunA17Chr2	27157101	27158300	1200	228.49	45.52	228.49	45.52	2.62	0.59	Up	2.33	0	0	Distal Intergenic	26	27118509	27124309	5801	1	MtrunA17Chr2g0306101.20	38593	MtrunA17Chr2g0306101	MtrunA17Chr2g0306101
MtrunA17Chr2	27164501	27166100	1600	261.62	72.65	261.62	72.65	1.34	0.38	Up	1.85	0	0	Distal Intergenic	26	27118509	27124309	5801	1	MtrunA17Chr2g0306101.20	45993	MtrunA17Chr2g0306101	MtrunA17Chr2g0306101
MtrunA17Chr2	27197401	27200200	2800	460.4	100.66	460.4	100.66	1.62	0.39	Up	2.19	0	0	Distal Intergenic	26	27249972	27253490	3519	2	MtrunA17Chr2g0306111.12	53290	MtrunA17Chr2g0306111	MtrunA17Chr2g0306111
MtrunA17Chr2	27239701	27241200	1500	211.35	45.52	211.35	45.52	1.39	0.32	Up	2.22	0	0	Distal Intergenic	26	27249972	27253490	3519	2	MtrunA17Chr2g0306111.12	12290	MtrunA17Chr2g0306111	MtrunA17Chr2g0306111
MtrunA17Chr2	27255401	27257700	2300	395.28	11.38	395.28	11.38	1.62	0.06	Up	5.12	0	0	Promoter (1-2kb)	26	27249972	27253490	3519	2	MtrunA17Chr2g0306111.12	-1912	MtrunA17Chr2g0306111	MtrunA17Chr2g0306111
MtrunA17Chr2	27274001	27275200	1200	194.21	73.53	194.21	73.53	1.15	0.51	Up	1.4	5.88418e-14	1.67135e-13	Distal Intergenic	26	27249972	27253490	3519	2	MtrunA17Chr2g0306111.12	-20512	MtrunA17Chr2g0306111	MtrunA17Chr2g0306111
MtrunA17Chr2	27301601	27303500	1900	346.16	126.92	346.16	126.92	3.4	1.48	Up	1.45	0	0	Promoter (<=1kb)	26	27301087	27302546	1460	2	MtrunA17Chr2g0306121	0	MtrunA17Chr2g0306121	MtrunA17Chr2g0306121
MtrunA17Chr2	27304601	27305600	1000	164.51	70.9	164.51	70.9	1.78	1.31	Up	1.21	6.15693e-10	1.55037e-09	Promoter (2-3kb)	26	27301087	27302546	1460	2	MtrunA17Chr2g0306121	-2056	MtrunA17Chr2g0306121	MtrunA17Chr2g0306121
MtrunA17Chr2	27320801	27322700	1900	331.3	116.42	331.3	116.42	3.95	1.21	Up	1.51	0	0	Distal Intergenic	26	27328383	27328696	314	2	MtrunA17Chr2g1007212	5996	MtrunA17Chr2g1007212	MtrunA17Chr2g1007212
MtrunA17Chr2	27350501	27351900	1400	196.5	10.5	196.5	10.5	2.31	0.15	Up	4.23	0	0	Distal Intergenic	26	27344082	27344188	107	2	MtrunA17Chr2g0306161	-6314	MtrunA17Chr2g0306161	MtrunA17Chr2g0306161
MtrunA17Chr2	27354901	27356300	1400	196.5	70.9	196.5	70.9	1.46	0.58	Up	1.47	4.66294e-15	1.3677e-14	Distal Intergenic	26	27359891	27362263	2373	2	MtrunA17Chr2g0306171.1	5963	MtrunA17Chr2g0306171	MtrunA17Chr2g0306171
MtrunA17Chr2	27422201	27424200	2000	361.01	35.89	361.01	35.89	2.13	0.21	Up	3.33	0	0	Distal Intergenic	26	27436989	27438279	1291	1	MtrunA17Chr2g0306221.2	-12789	MtrunA17Chr2g0306221	MtrunA17Chr2g0306221
MtrunA17Chr2	27425801	27428300	2500	348.44	110.29	348.44	110.29	1.53	0.6	Up	1.66	0	0	Distal Intergenic	26	27436989	27438279	1291	1	MtrunA17Chr2g0306221.2	-8689	MtrunA17Chr2g0306221	MtrunA17Chr2g0306221
MtrunA17Chr2	27480501	27482200	1700	233.06	62.15	233.06	62.15	1.42	0.45	Up	1.91	0	0	Distal Intergenic	26	27491914	27492020	107	1	MtrunA17Chr2g0306231	-9714	MtrunA17Chr2g0306231	MtrunA17Chr2g0306231
MtrunA17Chr2	27485501	27487300	1800	260.47	86.66	260.47	86.66	1.4	0.46	Up	1.59	0	0	Distal Intergenic	26	27491914	27492020	107	1	MtrunA17Chr2g0306231	-4614	MtrunA17Chr2g0306231	MtrunA17Chr2g0306231
MtrunA17Chr2	27490601	27491800	1200	198.78	98.04	198.78	98.04	1.64	0.99	Up	1.02	3.49931e-09	8.59297e-09	Promoter (<=1kb)	26	27491914	27492020	107	1	MtrunA17Chr2g0306231	-114	MtrunA17Chr2g0306231	MtrunA17Chr2g0306231
MtrunA17Chr2	27491201	27493000	1800	252.48	111.17	252.48	111.17	1.35	0.74	Up	1.18	5.9508e-14	1.68984e-13	Promoter (<=1kb)	26	27491914	27492020	107	1	MtrunA17Chr2g0306231	0	MtrunA17Chr2g0306231	MtrunA17Chr2g0306231
MtrunA17Chr2	27502401	27503400	1000	173.65	76.15	173.65	76.15	1.71	0.74	Up	1.19	4.06353e-10	1.02904e-09	Distal Intergenic	26	27509688	27511349	1662	2	MtrunA17Chr2g0306241.1	7949	MtrunA17Chr2g0306241	MtrunA17Chr2g0306241
MtrunA17Chr2	27529701	27532000	2300	483.25	130.42	483.25	130.42	1.94	0.71	Up	1.89	0	0	Promoter (<=1kb)	26	27529903	27533841	3939	1	MtrunA17Chr2g0306251.1	0	MtrunA17Chr2g0306251	MtrunA17Chr2g0306251
MtrunA17Chr2	27545301	27546300	1000	186.22	27.14	186.22	27.14	2.33	0.46	Up	2.78	0	0	Promoter (<=1kb)	26	27545117	27545623	507	1	MtrunA17Chr2g0306261.1	185	MtrunA17Chr2g0306261	MtrunA17Chr2g0306261
MtrunA17Chr2	27560801	27562700	1900	269.61	76.15	269.61	76.15	1.12	0.48	Up	1.82	0	0	Promoter (<=1kb)	26	27558441	27560051	1611	2	MtrunA17Chr2g0306281.1	-751	MtrunA17Chr2g0306281	MtrunA17Chr2g0306281
MtrunA17Chr2	27567801	27569700	1900	281.04	60.4	281.04	60.4	1.39	0.38	Up	2.22	0	0	Distal Intergenic	26	27561368	27563707	2340	2	MtrunA17Chr2g0306291.1	-4095	MtrunA17Chr2g0306291	MtrunA17Chr2g0306291
MtrunA17Chr2	27570601	27572200	1600	241.05	70.9	241.05	70.9	1.68	0.54	Up	1.77	0	0	Distal Intergenic	26	27561368	27563707	2340	2	MtrunA17Chr2g0306291.1	-6895	MtrunA17Chr2g0306291	MtrunA17Chr2g0306291
MtrunA17Chr2	27576001	27577000	1000	164.51	51.64	164.51	51.64	2.54	0.75	Up	1.67	3.55271e-15	1.04536e-14	Distal Intergenic	26	27561368	27563707	2340	2	MtrunA17Chr2g0306291.1	-12295	MtrunA17Chr2g0306291	MtrunA17Chr2g0306291
MtrunA17Chr2	27589501	27591000	1500	183.93	5.25	183.93	5.25	1.15	0.04	Up	5.13	0	0	Distal Intergenic	26	27606305	27613375	7071	1	MtrunA17Chr2g0306301.8	-15305	MtrunA17Chr2g0306301	MtrunA17Chr2g0306301
MtrunA17Chr2	27610501	27612100	1600	221.63	7	221.63	7	2.51	0.07	Up	4.98	0	0	Intron (MtrunA17Chr2g0306301.8/MtrunA17Chr2g0306301, intron 2 of 3)	26	27606305	27613375	7071	1	MtrunA17Chr2g0306301.8	4197	MtrunA17Chr2g0306301	MtrunA17Chr2g0306301
MtrunA17Chr2	27618101	27619700	1600	197.64	2.63	197.64	2.63	1.96	0.02	Up	6.23	0	0	Promoter (1-2kb)	26	27618626	27621225	2600	2	MtrunA17Chr2g0306311.1	1525	MtrunA17Chr2g0306311	MtrunA17Chr2g0306311
MtrunA17Chr2	27626601	27628600	2000	430.7	49.02	430.7	49.02	2.56	0.35	Up	3.14	0	0	Promoter (<=1kb)	26	27629261	27629387	127	2	MtrunA17Chr2g0306322	787	MtrunA17Chr2g0306322	MtrunA17Chr2g0306322
MtrunA17Chr2	27643201	27645100	1900	276.47	42.02	276.47	42.02	1.61	0.24	Up	2.72	0	0	Distal Intergenic	26	27630349	27634609	4261	2	MtrunA17Chr2g0306331.10	-8593	MtNCR-new6	MtrunA17Chr2g0306331
MtrunA17Chr2	27648901	27650200	1300	177.08	14.88	177.08	14.88	2.31	0.19	Up	3.57	0	0	Distal Intergenic	26	27661516	27662560	1045	1	MtrunA17Chr2g0306341.4	-11316	MtrunA17Chr2g0306341	MtrunA17Chr2g0306341
MtrunA17Chr2	27733001	27734000	1000	164.51	51.64	164.51	51.64	1.58	0.59	Up	1.67	3.55271e-15	1.04536e-14	Distal Intergenic	26	27720265	27720371	107	1	MtrunA17Chr2g0306371	12737	MtrunA17Chr2g0306371	MtrunA17Chr2g0306371
MtrunA17Chr2	27743601	27745600	2000	358.72	69.15	358.72	69.15	1.83	0.37	Up	2.38	0	0	Distal Intergenic	26	27720265	27720371	107	1	MtrunA17Chr2g0306371	23337	MtrunA17Chr2g0306371	MtrunA17Chr2g0306371
MtrunA17Chr2	27762301	27763500	1200	237.63	45.52	237.63	45.52	1.63	0.35	Up	2.38	0	0	Distal Intergenic	26	27774429	27774741	313	2	MtrunA17Chr2g0306372	11241	MtrunA17Chr2g0306372	MtrunA17Chr2g0306372
MtrunA17Chr2	27794701	27796700	2000	361.01	80.53	361.01	80.53	2.47	0.54	Up	2.16	0	0	Distal Intergenic	26	27805048	27805154	107	2	MtrunA17Chr2g0306381	8454	MtrunA17Chr2g0306381	MtrunA17Chr2g0306381
MtrunA17Chr2	27798401	27800000	1600	177.08	88.41	177.08	88.41	1.47	0.74	Up	1	3.91526e-08	9.2915e-08	Distal Intergenic	26	27805048	27805154	107	2	MtrunA17Chr2g0306381	5154	MtrunA17Chr2g0306381	MtrunA17Chr2g0306381
MtrunA17Chr2	27821801	27823500	1700	260.47	44.64	260.47	44.64	2.18	0.41	Up	2.54	0	0	Distal Intergenic	26	27805048	27805154	107	2	MtrunA17Chr2g0306381	-16648	MtrunA17Chr2g0306381	MtrunA17Chr2g0306381
MtrunA17Chr2	27835601	27837300	1700	223.92	93.66	223.92	93.66	1.47	0.62	Up	1.26	1.1835e-13	3.33202e-13	Distal Intergenic	26	27805048	27805154	107	2	MtrunA17Chr2g0306381	-30448	MtrunA17Chr2g0306381	MtrunA17Chr2g0306381
MtrunA17Chr2	27849001	27851100	2100	471.82	127.8	471.82	127.8	1.78	0.54	Up	1.88	0	0	Distal Intergenic	26	27891030	27894805	3776	1	MtrunA17Chr2g0306391.14	-39930	MtrunA17Chr2g0306391	MtrunA17Chr2g0306391
MtrunA17Chr2	27851301	27853600	2300	381.57	105.04	381.57	105.04	1.24	0.44	Up	1.86	0	0	Distal Intergenic	26	27891030	27894805	3776	1	MtrunA17Chr2g0306391.14	-37430	MtrunA17Chr2g0306391	MtrunA17Chr2g0306391
MtrunA17Chr2	27860301	27861600	1300	214.78	69.15	214.78	69.15	1.47	0.64	Up	1.64	0	0	Distal Intergenic	26	27891030	27894805	3776	1	MtrunA17Chr2g0306391.14	-29430	MtrunA17Chr2g0306391	MtrunA17Chr2g0306391
MtrunA17Chr2	27927101	27928600	1500	199.93	8.75	199.93	8.75	6.38	0.27	Up	4.51	0	0	Promoter (<=1kb)	26	27927152	27927774	623	2	MtrunA17Chr2g1007256	0	MtrunA17Chr2g1007256	MtrunA17Chr2g1007256
MtrunA17Chr2	27931301	27932500	1200	166.79	25.38	166.79	25.38	1.5	0.29	Up	2.72	0	0	Promoter (1-2kb)	26	27928986	27929674	689	2	MtrunA17Chr2g0306421	-1628	MtrunA17Chr2g0306421	MtrunA17Chr2g0306421
MtrunA17Chr2	27937901	27939800	1900	331.3	79.65	331.3	79.65	1.74	0.37	Up	2.06	0	0	Promoter (2-3kb)	26	27935209	27943809	8601	1	MtrunA17Chr2g0306441.6	2693	MtrunA17Chr2g0306441	MtrunA17Chr2g0306441
MtrunA17Chr2	27958401	27959800	1400	235.34	56.9	235.34	56.9	1.7	0.46	Up	2.05	0	0	Distal Intergenic	26	27944622	27944853	232	1	MtrunA17Chr2g0306451	13780	MtrunA17Chr2g0306451	MtrunA17Chr2g0306451
MtrunA17Chr2	27960601	27963700	3100	576.93	82.28	576.93	82.28	2.53	0.36	Up	2.81	0	0	Distal Intergenic	26	27944622	27944853	232	1	MtrunA17Chr2g0306451	15980	MtrunA17Chr2g0306451	MtrunA17Chr2g0306451
MtrunA17Chr2	27985201	27986400	1200	182.79	4.38	182.79	4.38	2.7	0.1	Up	5.38	0	0	Distal Intergenic	26	28017707	28017891	185	2	MtrunA17Chr2g0306452.2.5p	31491	MtrunA17Chr2g0306452	MtrunA17Chr2g0306452
MtrunA17Chr2	28008901	28010500	1600	257.05	118.17	257.05	118.17	1.7	1.03	Up	1.12	3.99458e-13	1.10802e-12	Distal Intergenic	26	28017707	28017891	185	2	MtrunA17Chr2g0306452.2.5p	7391	MtrunA17Chr2g0306452	MtrunA17Chr2g0306452
MtrunA17Chr2	28010601	28012400	1800	260.47	42.89	260.47	42.89	2.14	0.32	Up	2.6	0	0	Distal Intergenic	26	28017707	28017891	185	2	MtrunA17Chr2g0306452.2.5p	5491	MtrunA17Chr2g0306452	MtrunA17Chr2g0306452
