## Supplemental Table 2 for "The plant specific Histone Lysine Demethylase MtPKDM9B mediates the root nodule symbiosis by controlling H3K27me3 levels and expression of symbiotic genes" (part 16 of 19)

### Sheet: Hypermethylated DHMRs  (continued)
Hypermethylated DHMRs between MtPKDM9B RNAi Sm (CDS) and MtPKDM9B RNAi mock (CDM) ChIP samples at 48hpi
MtrunA17Chr2	28019501	28021100	1600	326.74	150.56	326.74	150.56	1.33	0.84	Up	1.12	3.33067e-16	1.00627e-15	Promoter (1-2kb)	26	28017707	28017891	185	2	MtrunA17Chr2g0306452.2.5p	-1611	MtrunA17Chr2g0306452	MtrunA17Chr2g0306452
MtrunA17Chr2	28039501	28041400	1900	323.31	138.3	323.31	138.3	2.14	0.84	Up	1.23	0	0	Distal Intergenic	26	28017707	28017891	185	2	MtrunA17Chr2g0306452.2.5p	-21611	MtrunA17Chr2g0306452	MtrunA17Chr2g0306452
MtrunA17Chr2	28074101	28076800	2700	390.71	189.95	390.71	189.95	2.07	1.13	Up	1.04	0	0	Distal Intergenic	26	28081321	28084232	2912	1	MtrunA17Chr2g0306471.4	-4521	MtrunA17Chr2g0306471	MtrunA17Chr2g0306471
MtrunA17Chr2	28091801	28093100	1300	202.21	15.76	202.21	15.76	1.73	0.14	Up	3.68	0	0	Promoter (<=1kb)	26	28092262	28093572	1311	1	MtrunA17Chr2g0306501.1	0	MtrunA17Chr2g0306501	MtrunA17Chr2g0306501
MtrunA17Chr2	28110801	28111900	1100	193.07	30.64	193.07	30.64	2.93	0.42	Up	2.66	0	0	Promoter (2-3kb)	26	28114198	28116160	1963	1	MtrunA17Chr2g0306531.10	-2298	MtrunA17Chr2g0306531	MtrunA17Chr2g0306531
MtrunA17Chr2	28133201	28134200	1000	167.94	46.39	167.94	46.39	2.5	0.71	Up	1.86	0	0	Distal Intergenic	26	28120844	28120950	107	2	MtrunA17Chr2g0306541	-12252	MtrunA17Chr2g0306541	MtrunA17Chr2g0306541
MtrunA17Chr2	28139001	28140300	1300	219.35	66.52	219.35	66.52	2.19	0.59	Up	1.72	0	0	Distal Intergenic	26	28153464	28153570	107	2	MtrunA17Chr2g0306551	13270	MtrunA17Chr2g0306551	MtrunA17Chr2g0306551
MtrunA17Chr2	28230501	28231600	1100	172.51	13.13	172.51	13.13	2.04	0.24	Up	3.72	0	0	Distal Intergenic	26	28244640	28244746	107	2	MtrunA17Chr2g0306561	13146	MtrunA17Chr2g0306561	MtrunA17Chr2g0306561
MtrunA17Chr2	28244201	28245200	1000	164.51	15.76	164.51	15.76	1.44	0.19	Up	3.38	0	0	Promoter (<=1kb)	26	28244640	28244746	107	2	MtrunA17Chr2g0306561	0	MtrunA17Chr2g0306561	MtrunA17Chr2g0306561
MtrunA17Chr2	28256401	28257500	1100	169.08	45.52	169.08	45.52	2.34	0.65	Up	1.89	0	0	Distal Intergenic	26	28244640	28244746	107	2	MtrunA17Chr2g0306561	-11656	MtrunA17Chr2g0306561	MtrunA17Chr2g0306561
MtrunA17Chr2	28284501	28285800	1300	197.64	46.39	197.64	46.39	1.78	0.48	Up	2.09	0	0	Distal Intergenic	26	28244640	28244746	107	2	MtrunA17Chr2g0306561	-39756	MtrunA17Chr2g0306561	MtrunA17Chr2g0306561
MtrunA17Chr2	28431701	28433300	1600	257.05	49.89	257.05	49.89	2.47	0.48	Up	2.37	0	0	Distal Intergenic	26	28445643	28447892	2250	2	MtrunA17Chr2g0306611.1	14592	MtrunA17Chr2g0306611	MtrunA17Chr2g0306611
MtrunA17Chr2	28434401	28435500	1100	164.51	1.75	164.51	1.75	2.07	0.02	Up	6.55	0	0	Distal Intergenic	26	28445643	28447892	2250	2	MtrunA17Chr2g0306611.1	12392	MtrunA17Chr2g0306611	MtrunA17Chr2g0306611
MtrunA17Chr2	28436101	28437900	1800	313.03	143.55	313.03	143.55	1.94	0.95	Up	1.12	9.99201e-16	2.98147e-15	Distal Intergenic	26	28445643	28447892	2250	2	MtrunA17Chr2g0306611.1	9992	MtrunA17Chr2g0306611	MtrunA17Chr2g0306611
MtrunA17Chr2	28445501	28447200	1700	182.79	83.16	182.79	83.16	1.01	0.57	Up	1.14	6.21628e-10	1.56503e-09	Promoter (<=1kb)	26	28445643	28447892	2250	2	MtrunA17Chr2g0306611.1	692	MtrunA17Chr2g0306611	MtrunA17Chr2g0306611
MtrunA17Chr2	28447301	28450700	3400	667.18	7.88	667.18	7.88	1.91	0.02	Up	6.4	0	0	Promoter (<=1kb)	26	28445643	28447892	2250	2	MtrunA17Chr2g0306611.1	0	MtrunA17Chr2g0306611	MtrunA17Chr2g0306611
MtrunA17Chr2	28554501	28556400	1900	298.17	22.76	298.17	22.76	2.21	0.18	Up	3.71	0	0	Distal Intergenic	26	28549554	28549660	107	1	MtrunA17Chr2g0306631	4948	MtrunA17Chr2g0306631	MtrunA17Chr2g0306631
MtrunA17Chr2	28567401	28568700	1300	219.35	50.77	219.35	50.77	2.15	0.42	Up	2.11	0	0	Distal Intergenic	26	28580497	28582606	2110	1	MtrunA17Chr2g0306641.2	-11797	MtDELLA3	MtrunA17Chr2g0306641
MtrunA17Chr2	28585701	28587000	1300	169.08	22.76	169.08	22.76	2.08	0.25	Up	2.89	0	0	Distal Intergenic	26	28579876	28582470	2595	2	MtrunA17Chr2g1007304	-3232	MtrunA17Chr2g1007304	MtrunA17Chr2g1007304
MtrunA17Chr2	28589301	28592100	2800	540.37	186.44	540.37	186.44	1.46	0.58	Up	1.54	0	0	Distal Intergenic	26	28579876	28582470	2595	2	MtrunA17Chr2g1007304	-6832	MtrunA17Chr2g1007304	MtrunA17Chr2g1007304
MtrunA17Chr2	28601201	28602600	1400	228.49	47.27	228.49	47.27	1.7	0.34	Up	2.27	0	0	Distal Intergenic	26	28579876	28582470	2595	2	MtrunA17Chr2g1007304	-18732	MtrunA17Chr2g1007304	MtrunA17Chr2g1007304
MtrunA17Chr2	28606901	28608600	1700	233.06	75.28	233.06	75.28	0.57	0.26	Up	1.63	0	0	Distal Intergenic	26	28579876	28582470	2595	2	MtrunA17Chr2g1007304	-24432	MtrunA17Chr2g1007304	MtrunA17Chr2g1007304
MtrunA17Chr2	28705401	28707300	1900	318.74	15.76	318.74	15.76	1.67	0.14	Up	4.34	0	0	Distal Intergenic	26	28727095	28727201	107	1	MtrunA17Chr2g0306661	-19795	MtrunA17Chr2g0306661	MtrunA17Chr2g0306661
MtrunA17Chr2	28770801	28772600	1800	262.76	3.5	262.76	3.5	2.78	0.05	Up	6.23	0	0	Distal Intergenic	26	28775773	28776186	414	1	MtrunA17Chr2g0306701.2	-3173	MtrunA17Chr2g0306701	MtrunA17Chr2g0306701
MtrunA17Chr2	28776501	28778400	1900	291.32	20.13	291.32	20.13	5.21	0.49	Up	3.86	0	0	Promoter (<=1kb)	26	28774197	28776061	1865	2	MtrunA17Chr2g0306691.4	-441	MtrunA17Chr2g0306691	MtrunA17Chr2g0306691
MtrunA17Chr2	28782001	28783800	1800	261.62	3.5	261.62	3.5	2.1	0.03	Up	6.22	0	0	Promoter (2-3kb)	26	28779162	28779834	673	1	MtrunA17Chr2g0306711.2	2840	MtrunA17Chr2g0306711	MtrunA17Chr2g0306711
MtrunA17Chr2	28809401	28810700	1300	173.65	42.02	173.65	42.02	1.95	0.56	Up	2.05	0	0	Promoter (1-2kb)	26	28807787	28812283	4497	1	MtrunA17Chr2g0306721.4	1615	MtNCR799	MtrunA17Chr2g0306721
MtrunA17Chr2	28825201	28826600	1400	244.48	3.5	244.48	3.5	3.29	0.05	Up	6.13	0	0	Distal Intergenic	26	28817748	28818054	307	1	MtrunA17Chr2g1007318	7454	MtrunA17Chr2g1007318	MtrunA17Chr2g1007318
MtrunA17Chr2	28832901	28834600	1700	303.89	100.66	303.89	100.66	2.36	1	Up	1.59	0	0	Distal Intergenic	26	28839042	28842546	3505	1	MtrunA17Chr2g0306761.4	-4442	MtrunA17Chr2g0306761	MtrunA17Chr2g0306761
MtrunA17Chr2	28847201	28849000	1800	237.63	0	237.63	0	3.6	0	Up	Inf	0	0	Promoter (<=1kb)	26	28843632	28848619	4988	2	MtrunA17Chr2g0306771.16	0	MtrunA17Chr2g0306771	MtrunA17Chr2g0306771
MtrunA17Chr2	28850401	28852800	2400	445.55	109.42	445.55	109.42	2.31	0.5	Up	2.03	0	0	Promoter (1-2kb)	26	28843632	28848619	4988	2	MtrunA17Chr2g0306771.16	-1783	MtrunA17Chr2g0306771	MtrunA17Chr2g0306771
MtrunA17Chr2	28864701	28867100	2400	398.71	123.42	398.71	123.42	1.54	0.5	Up	1.69	0	0	Distal Intergenic	26	28843632	28848619	4988	2	MtrunA17Chr2g0306771.16	-16083	MtrunA17Chr2g0306771	MtrunA17Chr2g0306771
MtrunA17Chr2	28876501	28878400	1900	321.02	125.17	321.02	125.17	1.25	0.58	Up	1.36	0	0	Distal Intergenic	26	28883443	28883743	301	1	MtrunA17Chr2g0306772.1.3p	-5043	MtrunA17Chr2g0306772	MtrunA17Chr2g0306772
MtrunA17Chr2	28913401	28915000	1600	189.64	2.63	189.64	2.63	2.2	0.03	Up	6.17	0	0	Distal Intergenic	26	28903834	28910336	6503	2	MtrunA17Chr2g0306791.14	-3066	MtrunA17Chr2g0306791	MtrunA17Chr2g0306791
MtrunA17Chr2	28987401	28988700	1300	196.5	2.63	196.5	2.63	3.44	0.09	Up	6.23	0	0	Promoter (2-3kb)	26	28981252	28985138	3887	2	MtrunA17Chr2g0306871.8	-2264	MtrunA17Chr2g0306871	MtrunA17Chr2g0306871
MtrunA17Chr2	28998701	29001000	2300	402.14	0	402.14	0	3.01	0	Up	Inf	0	0	Promoter (2-3kb)	26	28996072	28997870	1799	1	MtrunA17Chr2g0306881.8	2630	MtrunA17Chr2g0306881	MtrunA17Chr2g0306881
MtrunA17Chr2	29009201	29011400	2200	492.39	112.92	492.39	112.92	2.29	0.74	Up	2.12	0	0	Distal Intergenic	26	28996072	28997870	1799	1	MtrunA17Chr2g0306881.8	13130	MtrunA17Chr2g0306881	MtrunA17Chr2g0306881
MtrunA17Chr2	29016201	29018700	2500	438.69	78.78	438.69	78.78	3.44	0.88	Up	2.48	0	0	Distal Intergenic	26	29025005	29031901	6897	1	MtrunA17Chr2g0306891.12	-6305	MtrunA17Chr2g0306891	MtrunA17Chr2g0306891
MtrunA17Chr2	29021201	29022500	1300	215.92	2.63	215.92	2.63	2.68	0.03	Up	6.36	0	0	Promoter (2-3kb)	26	29025005	29031901	6897	1	MtrunA17Chr2g0306891.12	-2505	MtrunA17Chr2g0306891	MtrunA17Chr2g0306891
MtrunA17Chr2	29023201	29024400	1200	173.65	0	173.65	0	3.23	0	Up	Inf	0	0	Promoter (<=1kb)	26	29025005	29031901	6897	1	MtrunA17Chr2g0306891.12	-605	MtrunA17Chr2g0306891	MtrunA17Chr2g0306891
MtrunA17Chr2	29025401	29027700	2300	421.56	8.75	421.56	8.75	3.81	0.09	Up	5.59	0	0	Promoter (<=1kb)	26	29025005	29031901	6897	1	MtrunA17Chr2g0306891.12	397	MtrunA17Chr2g0306891	MtrunA17Chr2g0306891
MtrunA17Chr2	29087901	29089300	1400	206.78	57.77	206.78	57.77	1.35	0.51	Up	1.84	0	0	Distal Intergenic	26	29097333	29097414	82	2	MtrunA17Chr2g0306931	8114	MtrunA17Chr2g0306931	MtrunA17Chr2g0306931
MtrunA17Chr2	29132301	29133400	1100	165.65	2.63	165.65	2.63	2.53	0.04	Up	5.98	0	0	Distal Intergenic	26	29143754	29144634	881	2	MtrunA17Chr2g0306951.4	11234	MtNCR195	MtrunA17Chr2g0306951
MtrunA17Chr2	29155601	29157500	1900	335.87	19.26	335.87	19.26	3.95	0.23	Up	4.12	0	0	Promoter (1-2kb)	26	29152165	29153706	1542	2	MtrunA17Chr2g0306961.1	-1896	MtrunA17Chr2g0306961	MtrunA17Chr2g0306961
MtrunA17Chr2	29158901	29159900	1000	180.5	0	180.5	0	2.88	0	Up	Inf	0	0	Distal Intergenic	26	29163469	29163999	531	1	MtrunA17Chr2g0306971.1	-3569	MtrunA17Chr2g0306971	MtrunA17Chr2g0306971
MtrunA17Chr2	29228301	29230200	1900	297.03	0	297.03	0	3.12	0	Up	Inf	0	0	Exon (MtrunA17Chr2g0307011.22/MtrunA17Chr2g0307011, exon 8 of 11)	26	29223308	29225027	1720	2	MtrunA17Chr2g0307001.2	-3275	MtrunA17Chr2g0307001	MtrunA17Chr2g0307001
MtrunA17Chr2	29230801	29232100	1300	236.48	34.14	236.48	34.14	4.55	0.59	Up	2.79	0	0	Exon (MtrunA17Chr2g0307011.22/MtrunA17Chr2g0307011, exon 6 of 11)	26	29226088	29236297	10210	2	MtrunA17Chr2g0307011.22	4197	MtrunA17Chr2g0307011	MtrunA17Chr2g0307011
MtrunA17Chr2	29233701	29242800	9100	1915.86	284.48	1915.86	284.48	4.16	0.65	Up	2.75	0	0	Promoter (<=1kb)	26	29226088	29236297	10210	2	MtrunA17Chr2g0307011.22	0	MtrunA17Chr2g0307011	MtrunA17Chr2g0307011
MtrunA17Chr2	29251801	29252800	1000	202.21	57.77	202.21	57.77	3.23	0.96	Up	1.81	0	0	Distal Intergenic	26	29248316	29248422	107	2	MtrunA17Chr2g0307021	-3380	MtrunA17Chr2g0307021	MtrunA17Chr2g0307021
MtrunA17Chr2	29278301	29279300	1000	172.51	35.89	172.51	35.89	1.78	0.31	Up	2.27	0	0	Distal Intergenic	26	29286280	29288650	2371	1	MtrunA17Chr2g0307031.6	-6980	MtrunA17Chr2g0307031	MtrunA17Chr2g0307031
MtrunA17Chr2	29286401	29287400	1000	193.07	78.78	193.07	78.78	6.39	1.91	Up	1.29	1.90781e-12	5.1877e-12	Promoter (<=1kb)	26	29286280	29288650	2371	1	MtrunA17Chr2g0307031.6	122	MtrunA17Chr2g0307031	MtrunA17Chr2g0307031
MtrunA17Chr2	29321801	29323300	1500	214.78	95.41	214.78	95.41	1.36	0.57	Up	1.17	6.60516e-12	1.76724e-11	Distal Intergenic	26	29349476	29351376	1901	1	MtrunA17Chr2g0307051.6	-26176	MtNCR-new7	MtrunA17Chr2g0307051
MtrunA17Chr2	29339701	29341500	1800	236.48	22.76	236.48	22.76	1.44	0.16	Up	3.38	0	0	Distal Intergenic	26	29349476	29351376	1901	1	MtrunA17Chr2g0307051.6	-7976	MtNCR-new7	MtrunA17Chr2g0307051
MtrunA17Chr2	29356201	29358100	1900	362.15	86.66	362.15	86.66	2.52	0.7	Up	2.06	0	0	Distal Intergenic	26	29349476	29351376	1901	1	MtrunA17Chr2g0307051.6	6726	MtNCR-new7	MtrunA17Chr2g0307051
MtrunA17Chr2	29361201	29362500	1300	214.78	35.01	214.78	35.01	2.45	0.53	Up	2.62	0	0	Distal Intergenic	26	29368148	29370124	1977	1	MtrunA17Chr2g0307061.4	-5648	MtrunA17Chr2g0307061	MtrunA17Chr2g0307061
MtrunA17Chr2	29362701	29364400	1700	198.78	53.39	198.78	53.39	1.56	0.54	Up	1.9	0	0	Distal Intergenic	26	29368148	29370124	1977	1	MtrunA17Chr2g0307061.4	-3748	MtrunA17Chr2g0307061	MtrunA17Chr2g0307061
MtrunA17Chr2	29367801	29369100	1300	167.94	46.39	167.94	46.39	4.48	0.92	Up	1.86	0	0	Promoter (<=1kb)	26	29368148	29370124	1977	1	MtrunA17Chr2g0307061.4	0	MtrunA17Chr2g0307061	MtrunA17Chr2g0307061
MtrunA17Chr2	29370301	29372200	1900	314.17	7	314.17	7	3.85	0.06	Up	5.49	0	0	Promoter (2-3kb)	26	29368148	29370124	1977	1	MtrunA17Chr2g0307061.4	2154	MtrunA17Chr2g0307061	MtrunA17Chr2g0307061
MtrunA17Chr2	29372401	29374800	2400	414.7	114.67	414.7	114.67	2.97	0.83	Up	1.85	0	0	3' UTR	26	29373775	29378840	5066	2	MtrunA17Chr2g0307071.16	4040	MtrunA17Chr2g0307071	MtrunA17Chr2g0307071
MtrunA17Chr2	29375401	29378700	3300	551.79	3.5	551.79	3.5	3.09	0.02	Up	7.3	0	0	Promoter (<=1kb)	26	29373775	29378840	5066	2	MtrunA17Chr2g0307071.16	140	MtrunA17Chr2g0307071	MtrunA17Chr2g0307071
MtrunA17Chr2	29403401	29404500	1100	193.07	59.52	193.07	59.52	1.53	0.72	Up	1.7	0	0	Distal Intergenic	26	29373775	29378840	5066	2	MtrunA17Chr2g0307071.16	-24562	MtrunA17Chr2g0307071	MtrunA17Chr2g0307071
MtrunA17Chr2	29411901	29412900	1000	182.79	46.39	182.79	46.39	1.97	0.62	Up	1.98	0	0	Distal Intergenic	26	29373775	29378840	5066	2	MtrunA17Chr2g0307071.16	-33062	MtrunA17Chr2g0307071	MtrunA17Chr2g0307071
MtrunA17Chr2	29421201	29422800	1600	236.48	85.78	236.48	85.78	1.26	0.62	Up	1.46	0	0	Distal Intergenic	26	29454323	29458181	3859	1	MtrunA17Chr2g0307081.10	-31523	MtrunA17Chr2g0307081	MtrunA17Chr2g0307081
MtrunA17Chr2	29453101	29454400	1300	227.34	84.91	227.34	84.91	2.07	0.83	Up	1.42	2.22045e-16	6.71997e-16	Promoter (<=1kb)	26	29454323	29458181	3859	1	MtrunA17Chr2g0307081.10	0	MtrunA17Chr2g0307081	MtrunA17Chr2g0307081
MtrunA17Chr2	29465601	29467000	1400	198.78	97.16	198.78	97.16	2.37	1.24	Up	1.03	2.40403e-09	5.93482e-09	Promoter (<=1kb)	26	29462536	29466346	3811	2	MtrunA17Chr2g0307101.6	0	MtrunA17Chr2g0307101	MtrunA17Chr2g0307101
MtrunA17Chr2	29504801	29506300	1500	317.6	31.51	317.6	31.51	1.79	0.17	Up	3.33	0	0	Distal Intergenic	26	29512335	29515189	2855	2	MtrunA17Chr2g0307141.7	8889	MtrunA17Chr2g0307141	MtrunA17Chr2g0307141
MtrunA17Chr2	29506801	29508400	1600	213.63	10.5	213.63	10.5	1.24	0.07	Up	4.35	0	0	Distal Intergenic	26	29512335	29515189	2855	2	MtrunA17Chr2g0307141.7	6789	MtrunA17Chr2g0307141	MtrunA17Chr2g0307141
MtrunA17Chr2	29540401	29541400	1000	166.79	2.63	166.79	2.63	2.03	0.04	Up	5.99	0	0	Distal Intergenic	26	29512335	29515189	2855	2	MtrunA17Chr2g0307141.7	-25213	MtrunA17Chr2g0307141	MtrunA17Chr2g0307141
MtrunA17Chr2	29558801	29561600	2800	412.42	164.56	412.42	164.56	1.37	0.71	Up	1.33	0	0	Distal Intergenic	26	29568233	29570333	2101	2	MtrunA17Chr2g0307151.1	8733	MtrunA17Chr2g0307151	MtrunA17Chr2g0307151
MtrunA17Chr2	29562301	29563300	1000	166.79	46.39	166.79	46.39	1.96	0.62	Up	1.85	0	0	Distal Intergenic	26	29568233	29570333	2101	2	MtrunA17Chr2g0307151.1	7033	MtrunA17Chr2g0307151	MtrunA17Chr2g0307151
MtrunA17Chr2	29564001	29565800	1800	305.03	148.81	305.03	148.81	2.75	1.49	Up	1.04	1.27232e-13	3.57935e-13	Distal Intergenic	26	29568233	29570333	2101	2	MtrunA17Chr2g0307151.1	4533	MtrunA17Chr2g0307151	MtrunA17Chr2g0307151
MtrunA17Chr2	29571401	29574000	2600	576.93	96.29	576.93	96.29	2.44	0.43	Up	2.58	0	0	Promoter (1-2kb)	26	29568233	29570333	2101	2	MtrunA17Chr2g0307151.1	-1069	MtrunA17Chr2g0307151	MtrunA17Chr2g0307151
MtrunA17Chr2	29579801	29581000	1200	221.63	24.51	221.63	24.51	1.99	0.27	Up	3.18	0	0	Promoter (<=1kb)	26	29578419	29579360	942	2	MtrunA17Chr2g0307161.1	-442	MtrunA17Chr2g0307161	MtrunA17Chr2g0307161
MtrunA17Chr2	29591001	29592500	1500	242.2	14.88	242.2	14.88	2.13	0.15	Up	4.02	0	0	Promoter (1-2kb)	26	29593493	29593599	107	2	MtrunA17Chr2g0307171	1099	MtrunA17Chr2g0307171	MtrunA17Chr2g0307171
MtrunA17Chr2	29597501	29599200	1700	263.9	54.27	263.9	54.27	1.88	0.66	Up	2.28	0	0	Distal Intergenic	26	29593493	29593599	107	2	MtrunA17Chr2g0307171	-3903	MtrunA17Chr2g0307171	MtrunA17Chr2g0307171
MtrunA17Chr2	29638101	29640100	2000	358.72	86.66	358.72	86.66	2.11	0.53	Up	2.05	0	0	Promoter (2-3kb)	26	29642793	29642899	107	2	MtrunA17Chr2g0307181	2799	MtrunA17Chr2g0307181	MtrunA17Chr2g0307181
MtrunA17Chr2	29641401	29642900	1500	226.2	55.15	226.2	55.15	2.35	0.41	Up	2.04	0	0	Promoter (<=1kb)	26	29642793	29642899	107	2	MtrunA17Chr2g0307181	0	MtrunA17Chr2g0307181	MtrunA17Chr2g0307181
MtrunA17Chr2	29646101	29649700	3600	815.7	282.73	815.7	282.73	2.41	0.89	Up	1.53	0	0	Distal Intergenic	26	29642793	29642899	107	2	MtrunA17Chr2g0307181	-3203	MtrunA17Chr2g0307181	MtrunA17Chr2g0307181
MtrunA17Chr2	29650101	29653100	3000	525.52	56.02	525.52	56.02	2.45	0.23	Up	3.23	0	0	Distal Intergenic	26	29642793	29642899	107	2	MtrunA17Chr2g0307181	-7203	MtrunA17Chr2g0307181	MtrunA17Chr2g0307181
MtrunA17Chr2	29670701	29673000	2300	382.71	13.13	382.71	13.13	1.95	0.1	Up	4.87	0	0	Distal Intergenic	26	29659098	29666359	7262	2	MtrunA17Chr2g0307191.16	-4343	MtrunA17Chr2g0307191	MtrunA17Chr2g0307191
MtrunA17Chr2	29677701	29679400	1700	294.75	138.3	294.75	138.3	1.74	0.81	Up	1.09	2.87548e-14	8.24617e-14	Distal Intergenic	26	29659098	29666359	7262	2	MtrunA17Chr2g0307191.16	-11343	MtrunA17Chr2g0307191	MtrunA17Chr2g0307191
MtrunA17Chr2	29690301	29691600	1300	197.64	24.51	197.64	24.51	1.46	0.19	Up	3.01	0	0	Distal Intergenic	26	29707135	29707246	112	1	MtrunA17Chr2g0307201	-15535	MtrunA17Chr2g0307201	MtrunA17Chr2g0307201
MtrunA17Chr2	29706501	29707700	1200	166.79	73.53	166.79	73.53	2.04	0.93	Up	1.18	1.08564e-09	2.70972e-09	Promoter (<=1kb)	26	29707135	29707246	112	1	MtrunA17Chr2g0307201	0	MtrunA17Chr2g0307201	MtrunA17Chr2g0307201
MtrunA17Chr2	29708801	29710600	1800	215.92	91.91	215.92	91.91	1	0.65	Up	1.23	7.51288e-13	2.06754e-12	Promoter (1-2kb)	26	29707135	29707246	112	1	MtrunA17Chr2g0307201	1667	MtrunA17Chr2g0307201	MtrunA17Chr2g0307201
MtrunA17Chr2	29718001	29719100	1100	169.08	0	169.08	0	2.04	0	Up	Inf	0	0	Distal Intergenic	26	29723230	29723310	81	2	MtrunA17Chr2g0307211	4210	MtrunA17Chr2g0307211	MtrunA17Chr2g0307211
MtrunA17Chr2	29724401	29727900	3500	630.62	49.02	630.62	49.02	2.76	0.19	Up	3.69	0	0	Promoter (1-2kb)	26	29723230	29723310	81	2	MtrunA17Chr2g0307211	-1092	MtrunA17Chr2g0307211	MtrunA17Chr2g0307211
MtrunA17Chr2	29765401	29766400	1000	166.79	50.77	166.79	50.77	1.8	0.59	Up	1.72	6.66134e-16	1.99586e-15	Distal Intergenic	26	29772981	29773485	505	2	MtrunA17Chr2g0307261.1	7085	MtrunA17Chr2g0307261	MtrunA17Chr2g0307261
MtrunA17Chr2	29776401	29778300	1900	294.75	74.4	294.75	74.4	1.72	0.49	Up	1.99	0	0	Promoter (2-3kb)	26	29772981	29773485	505	2	MtrunA17Chr2g0307261.1	-2917	MtrunA17Chr2g0307261	MtrunA17Chr2g0307261
MtrunA17Chr2	29812801	29814600	1800	270.76	31.51	270.76	31.51	1.5	0.27	Up	3.1	0	0	Distal Intergenic	26	29819860	29823522	3663	1	MtrunA17Chr2g0307291.10	-5260	MtrunA17Chr2g0307291	MtrunA17Chr2g0307291
MtrunA17Chr2	29824401	29826200	1800	239.91	86.66	239.91	86.66	1.43	0.56	Up	1.47	0	0	Distal Intergenic	26	29819860	29823522	3663	1	MtrunA17Chr2g0307291.10	4542	MtrunA17Chr2g0307291	MtrunA17Chr2g0307291
MtrunA17Chr2	29856501	29857600	1100	171.36	0.88	171.36	0.88	2.95	0.01	Up	7.61	0	0	Distal Intergenic	26	29850959	29853032	2074	1	MtrunA17Chr2g0307321.6	5543	MtrunA17Chr2g0307321	MtrunA17Chr2g0307321
MtrunA17Chr2	29857701	29859100	1400	230.77	0	230.77	0	2.93	0	Up	Inf	0	0	Distal Intergenic	26	29850959	29853032	2074	1	MtrunA17Chr2g0307321.6	6743	MtrunA17Chr2g0307321	MtrunA17Chr2g0307321
MtrunA17Chr2	29865901	29869500	3600	854.54	46.39	854.54	46.39	3.1	0.19	Up	4.2	0	0	Distal Intergenic	26	29850959	29853032	2074	1	MtrunA17Chr2g0307321.6	14943	MtrunA17Chr2g0307321	MtrunA17Chr2g0307321
MtrunA17Chr2	29869701	29872700	3000	634.05	232.84	634.05	232.84	2.57	0.96	Up	1.45	0	0	Distal Intergenic	26	29850959	29853032	2074	1	MtrunA17Chr2g0307321.6	18743	MtrunA17Chr2g0307321	MtrunA17Chr2g0307321
MtrunA17Chr2	29873701	29875300	1600	245.62	82.28	245.62	82.28	1.75	0.9	Up	1.58	0	0	Distal Intergenic	26	29850959	29853032	2074	1	MtrunA17Chr2g0307321.6	22743	MtrunA17Chr2g0307321	MtrunA17Chr2g0307321
MtrunA17Chr2	29924901	29926500	1600	252.48	2.63	252.48	2.63	2.97	0.04	Up	6.59	0	0	Promoter (<=1kb)	26	29924231	29926607	2377	2	MtrunA17Chr2g0307341.1	107	MtrunA17Chr2g0307341	MtrunA17Chr2g0307341
MtrunA17Chr2	29932101	29933300	1200	196.5	14.01	196.5	14.01	1.88	0.17	Up	3.81	0	0	Distal Intergenic	26	29924231	29926607	2377	2	MtrunA17Chr2g0307341.1	-5495	MtrunA17Chr2g0307341	MtrunA17Chr2g0307341
MtrunA17Chr2	29936601	29938600	2000	371.29	179.44	371.29	179.44	2.06	1.24	Up	1.05	2.22045e-16	6.71997e-16	Distal Intergenic	26	29948004	29948656	653	1	MtrunA17Chr2g0307361.2	-9404	MtrunA17Chr2g0307361	MtrunA17Chr2g0307361
MtrunA17Chr2	29939801	29941900	2100	507.24	234.59	507.24	234.59	2.31	1.19	Up	1.11	0	0	Distal Intergenic	26	29948004	29948656	653	1	MtrunA17Chr2g0307361.2	-6104	MtrunA17Chr2g0307361	MtrunA17Chr2g0307361
MtrunA17Chr2	29943701	29945100	1400	233.06	66.52	233.06	66.52	3.11	0.75	Up	1.81	0	0	Promoter (2-3kb)	26	29948004	29948656	653	1	MtrunA17Chr2g0307361.2	-2904	MtrunA17Chr2g0307361	MtrunA17Chr2g0307361
MtrunA17Chr2	29945201	29947100	1900	346.16	84.91	346.16	84.91	2.92	0.97	Up	2.03	0	0	Promoter (<=1kb)	26	29948004	29948656	653	1	MtrunA17Chr2g0307361.2	-904	MtrunA17Chr2g0307361	MtrunA17Chr2g0307361
MtrunA17Chr2	30002001	30004300	2300	387.28	2.63	387.28	2.63	3.89	0.03	Up	7.2	0	0	Promoter (<=1kb)	26	29996976	30005103	8128	2	MtrunA17Chr2g0307471.24	803	MtrunA17Chr2g0307471	MtrunA17Chr2g0307471
MtrunA17Chr2	30008201	30010700	2500	486.68	81.41	486.68	81.41	3.63	0.78	Up	2.58	0	0	Promoter (1-2kb)	26	30012329	30012529	201	2	MtrunA17Chr2g1007427	1829	MtrunA17Chr2g1007427	MtrunA17Chr2g1007427
MtrunA17Chr2	30018101	30021500	3400	527.8	6.13	527.8	6.13	2.69	0.03	Up	6.43	0	0	Promoter (<=1kb)	26	30021671	30029360	7690	1	MtrunA17Chr2g0307481.14	-171	MtrunA17Chr2g0307481	MtrunA17Chr2g0307481
MtrunA17Chr2	30041601	30044700	3100	636.33	317.74	636.33	317.74	4.39	2.83	Up	1	0	0	Promoter (<=1kb)	26	30040807	30043043	2237	1	MtrunA17Chr2g0307521.8	795	MtrunA17Chr2g0307521	MtrunA17Chr2g0307521
MtrunA17Chr2	30045601	30047200	1600	215.92	0	215.92	0	2.52	0	Up	Inf	0	0	Promoter (1-2kb)	26	30048875	30050657	1783	1	MtrunA17Chr2g0307531.2	-1675	MtrunA17Chr2g0307531	MtrunA17Chr2g0307531
MtrunA17Chr2	30048301	30050100	1800	236.48	71.78	236.48	71.78	2.73	0.78	Up	1.72	0	0	Promoter (<=1kb)	26	30048875	30050657	1783	1	MtrunA17Chr2g0307531.2	0	MtrunA17Chr2g0307531	MtrunA17Chr2g0307531
MtrunA17Chr2	30059401	30060500	1100	198.78	0.88	198.78	0.88	4.28	0.02	Up	7.83	0	0	Promoter (<=1kb)	26	30056802	30058642	1841	2	MtrunA17Chr2g0307541.2	-760	MtrunA17Chr2g0307541	MtrunA17Chr2g0307541
MtrunA17Chr2	30107101	30108900	1800	235.34	0.88	235.34	0.88	3.03	0.02	Up	8.07	0	0	Promoter (<=1kb)	26	30108785	30118563	9779	1	MtrunA17Chr2g0307631.30	0	MtrunA17Chr2g0307631	MtrunA17Chr2g0307631
MtrunA17Chr2	30120001	30121700	1700	246.76	2.63	246.76	2.63	3.32	0.05	Up	6.55	0	0	Promoter (<=1kb)	26	30119836	30120351	516	2	MtrunA17Chr2g0307651.1	0	MtrunA17Chr2g0307651	MtrunA17Chr2g0307651
MtrunA17Chr2	30125201	30126700	1500	231.91	56.9	231.91	56.9	3.07	0.61	Up	2.03	0	0	Distal Intergenic	26	30120888	30122635	1748	1	MtrunA17Chr2g0307661	4314	MtrunA17Chr2g0307661	MtrunA17Chr2g0307661
MtrunA17Chr2	30127701	30128700	1000	203.35	7.88	203.35	7.88	3.79	0.19	Up	4.69	0	0	Distal Intergenic	26	30120888	30122635	1748	1	MtrunA17Chr2g0307661	6814	MtrunA17Chr2g0307661	MtrunA17Chr2g0307661
MtrunA17Chr2	30160401	30161700	1300	170.22	52.52	170.22	52.52	1.57	0.65	Up	1.7	6.66134e-16	1.99586e-15	Promoter (1-2kb)	26	30163219	30163644	426	2	MtrunA17Chr2g0307691.1	1944	MtrunA17Chr2g0307691	MtrunA17Chr2g0307691
MtrunA17Chr2	30198301	30200200	1900	282.18	117.29	282.18	117.29	2.52	1.21	Up	1.27	0	0	Promoter (<=1kb)	26	30187564	30200521	12958	2	MtrunA17Chr2g0307721.1	321	MtrunA17Chr2g0307721	MtrunA17Chr2g0307721
MtrunA17Chr2	30286601	30290200	3600	686.6	267.85	686.6	267.85	3.21	1.54	Up	1.36	0	0	Promoter (<=1kb)	26	30287859	30289735	1877	2	MtrunA17Chr2g0307821.8	0	MtrunA17Chr2g0307821	MtrunA17Chr2g0307821
MtrunA17Chr2	30291501	30292900	1400	278.75	99.79	278.75	99.79	3.17	1.01	Up	1.48	0	0	Promoter (1-2kb)	26	30287859	30289735	1877	2	MtrunA17Chr2g0307821.8	-1767	MtrunA17Chr2g0307821	MtrunA17Chr2g0307821
MtrunA17Chr2	30304001	30305100	1100	165.65	0.88	165.65	0.88	5.29	0.06	Up	7.56	0	0	Distal Intergenic	26	30287859	30289735	1877	2	MtrunA17Chr2g0307821.8	-14267	MtrunA17Chr2g0307821	MtrunA17Chr2g0307821
MtrunA17Chr2	30325101	30326900	1800	243.34	3.5	243.34	3.5	2.13	0.03	Up	6.12	0	0	Distal Intergenic	26	30343275	30345179	1905	1	MtrunA17Chr2g0307831.8	-16375	MtrunA17Chr2g0307831	MtrunA17Chr2g0307831
MtrunA17Chr2	30333101	30334600	1500	198.78	40.27	198.78	40.27	1.35	0.36	Up	2.3	0	0	Distal Intergenic	26	30343275	30345179	1905	1	MtrunA17Chr2g0307831.8	-8675	MtrunA17Chr2g0307831	MtrunA17Chr2g0307831
MtrunA17Chr2	30342401	30344300	1900	358.72	54.27	358.72	54.27	3.11	0.57	Up	2.72	0	0	Promoter (<=1kb)	26	30343275	30345179	1905	1	MtrunA17Chr2g0307831.8	0	MtrunA17Chr2g0307831	MtrunA17Chr2g0307831
MtrunA17Chr2	30361901	30363200	1300	234.2	84.03	234.2	84.03	2.25	0.97	Up	1.48	0	0	Distal Intergenic	26	30354876	30355499	624	1	MtrunA17Chr2g0307841.2	7026	MtrunA17Chr2g0307841	MtrunA17Chr2g0307841
MtrunA17Chr2	30371801	30372800	1000	172.51	0.88	172.51	0.88	2.04	0.01	Up	7.62	0	0	Distal Intergenic	26	30354876	30355499	624	1	MtrunA17Chr2g0307841.2	16926	MtrunA17Chr2g0307841	MtrunA17Chr2g0307841
MtrunA17Chr2	30374901	30376800	1900	331.3	98.04	331.3	98.04	2.3	0.83	Up	1.76	0	0	Distal Intergenic	26	30392086	30403793	11708	1	MtrunA17Chr2g0307851.26	-15286	MtrunA17Chr2g0307851	MtrunA17Chr2g0307851
MtrunA17Chr2	30466901	30467900	1000	165.65	0.88	165.65	0.88	2.04	0.01	Up	7.56	0	0	Distal Intergenic	26	30459461	30459546	86	1	MtrunA17Chr2g0307932.2.3p	7441	MtrunA17Chr2g0307932	MtrunA17Chr2g0307932
MtrunA17Chr2	30545201	30548000	2800	407.85	123.42	407.85	123.42	1.78	0.66	Up	1.72	0	0	Promoter (2-3kb)	26	30538100	30542412	4313	2	MtrunA17Chr2g0307971.16	-2790	MtrunA17Chr2g0307971	MtrunA17Chr2g0307971
MtrunA17Chr2	30548401	30550300	1900	293.6	78.78	293.6	78.78	1.47	0.49	Up	1.9	0	0	Distal Intergenic	26	30538100	30542412	4313	2	MtrunA17Chr2g0307971.16	-5990	MtrunA17Chr2g0307971	MtrunA17Chr2g0307971
MtrunA17Chr2	30577401	30578600	1200	212.49	0.88	212.49	0.88	3.33	0.02	Up	7.92	0	0	Promoter (<=1kb)	26	30576848	30577894	1047	1	MtrunA17Chr2g0307981.1	554	MtrunA17Chr2g0307981	MtrunA17Chr2g0307981
MtrunA17Chr2	30587001	30588600	1600	291.32	120.8	291.32	120.8	3.95	1.66	Up	1.27	0	0	Promoter (1-2kb)	26	30583954	30585420	1467	2	MtrunA17Chr2g0307991.2	-1582	MtrunA17Chr2g0307991	MtrunA17Chr2g0307991
MtrunA17Chr2	30591701	30592700	1000	170.22	2.63	170.22	2.63	2.54	0.04	Up	6.02	0	0	Promoter (<=1kb)	26	30591442	30592773	1332	2	MtrunA17Chr2g0308001.1	73	MtrunA17Chr2g0308001	MtrunA17Chr2g0308001
MtrunA17Chr2	30615201	30616200	1000	195.36	6.13	195.36	6.13	2.63	0.08	Up	4.99	0	0	Promoter (2-3kb)	26	30608769	30612281	3513	2	MtrunA17Chr2g0308021.4	-2921	MtrunA17Chr2g0308021	MtrunA17Chr2g0308021
MtrunA17Chr2	30618301	30619600	1300	171.36	22.76	171.36	22.76	1.45	0.2	Up	2.91	0	0	Distal Intergenic	26	30608769	30612281	3513	2	MtrunA17Chr2g0308021.4	-6021	MtrunA17Chr2g0308021	MtrunA17Chr2g0308021
MtrunA17Chr2	30668801	30670400	1600	261.62	108.54	261.62	108.54	3.49	1.33	Up	1.27	6.66134e-16	1.99586e-15	Promoter (<=1kb)	26	30669312	30669973	662	1	MtrunA17Chr2g0308061.6	0	MtrunA17Chr2g0308061	MtrunA17Chr2g0308061
MtrunA17Chr2	30928801	30930600	1800	285.61	37.64	285.61	37.64	2.23	0.28	Up	2.92	0	0	Distal Intergenic	26	30941244	30941362	119	2	MtrunA17Chr2g0308112	10762	MtrunA17Chr2g0308112	MtrunA17Chr2g0308112
MtrunA17Chr2	30935201	30937700	2500	454.69	87.53	454.69	87.53	2.68	0.68	Up	2.38	0	0	Distal Intergenic	26	30941244	30941362	119	2	MtrunA17Chr2g0308112	3662	MtrunA17Chr2g0308112	MtrunA17Chr2g0308112
MtrunA17Chr2	30982901	30984400	1500	267.33	29.76	267.33	29.76	2.78	0.32	Up	3.17	0	0	Distal Intergenic	26	30989466	30991758	2293	2	MtrunA17Chr2g0308161.8	7358	MtrunA17Chr2g0308161	MtrunA17Chr2g0308161
MtrunA17Chr2	31015401	31018100	2700	472.97	156.68	472.97	156.68	2.8	1.05	Up	1.59	0	0	Exon (MtrunA17Chr2g0308181.51/MtrunA17Chr2g0308181, exon 9 of 26)	26	31010879	31027574	16696	1	MtrunA17Chr2g0308181.51	4523	MtrunA17Chr2g0308181	MtrunA17Chr2g0308181
MtrunA17Chr2	31069401	31070500	1100	214.78	8.75	214.78	8.75	2.09	0.08	Up	4.62	0	0	Distal Intergenic	26	31078910	31082260	3351	2	MtrunA17Chr2g0308241.4	11760	MtrunA17Chr2g0308241	MtrunA17Chr2g0308241
MtrunA17Chr2	31087001	31089300	2300	498.1	132.17	498.1	132.17	3.02	0.78	Up	1.91	0	0	Distal Intergenic	26	31092814	31093277	464	1	MtrunA17Chr2g0308251.1	-3514	MtrunA17Chr2g0308251	MtrunA17Chr2g0308251
MtrunA17Chr2	31095701	31097100	1400	181.65	59.52	181.65	59.52	2.8	1.14	Up	1.61	8.88178e-16	2.65228e-15	Promoter (2-3kb)	26	31092814	31093277	464	1	MtrunA17Chr2g0308251.1	2888	MtrunA17Chr2g0308251	MtrunA17Chr2g0308251
MtrunA17Chr2	31111601	31113500	1900	333.59	53.39	333.59	53.39	3.14	0.64	Up	2.64	0	0	Promoter (2-3kb)	26	31108872	31112101	3230	1	MtrunA17Chr2g0308271.13	2730	MtFULa	MtrunA17Chr2g0308271
MtrunA17Chr2	31113601	31115100	1500	242.2	78.78	242.2	78.78	3.58	0.86	Up	1.62	0	0	Distal Intergenic	26	31108872	31112101	3230	1	MtrunA17Chr2g0308271.13	4730	MtFULa	MtrunA17Chr2g0308271
MtrunA17Chr2	31147201	31148500	1300	167.94	81.41	167.94	81.41	1.56	1	Up	1.04	3.06827e-08	7.3058e-08	Promoter (2-3kb)	26	31151175	31151281	107	2	MtrunA17Chr2g0308301	2781	MtrunA17Chr2g0308301	MtrunA17Chr2g0308301
MtrunA17Chr2	31163901	31165700	1800	276.47	35.01	276.47	35.01	2.76	0.33	Up	2.98	0	0	Promoter (1-2kb)	26	31162045	31162151	107	1	MtrunA17Chr2g0308311	1857	MtrunA17Chr2g0308311	MtrunA17Chr2g0308311
MtrunA17Chr2	31166101	31168300	2200	341.59	82.28	341.59	82.28	2.39	0.61	Up	2.05	0	0	Distal Intergenic	26	31162045	31162151	107	1	MtrunA17Chr2g0308311	4057	MtrunA17Chr2g0308311	MtrunA17Chr2g0308311
MtrunA17Chr2	31169601	31172200	2600	533.51	104.16	533.51	104.16	2.5	0.57	Up	2.36	0	0	Distal Intergenic	26	31177009	31182049	5041	1	MtrunA17Chr2g0308321.8	-4809	MtSPL6B	MtrunA17Chr2g0308321
MtrunA17Chr2	31172401	31177500	5100	1045.32	191.7	1045.32	191.7	4.23	0.79	Up	2.45	0	0	Promoter (<=1kb)	26	31177009	31182049	5041	1	MtrunA17Chr2g0308321.8	0	MtSPL6B	MtrunA17Chr2g0308321
MtrunA17Chr2	31208401	31209800	1400	243.34	3.5	243.34	3.5	1.85	0.03	Up	6.12	0	0	Promoter (2-3kb)	26	31202838	31206371	3534	2	MtrunA17Chr2g0308361.8	-2031	MtrunA17Chr2g0308361	MtrunA17Chr2g0308361
MtrunA17Chr2	31248801	31250000	1200	178.22	0.88	178.22	0.88	2.57	0.01	Up	7.67	0	0	Promoter (1-2kb)	26	31251252	31251891	640	2	MtrunA17Chr2g0308401.1	1891	MtrunA17Chr2g0308401	MtrunA17Chr2g0308401
MtrunA17Chr2	31250801	31252300	1500	202.21	59.52	202.21	59.52	4.41	1.73	Up	1.76	0	0	Promoter (<=1kb)	26	31251252	31251891	640	2	MtrunA17Chr2g0308401.1	0	MtrunA17Chr2g0308401	MtrunA17Chr2g0308401
MtrunA17Chr2	31275801	31277600	1800	289.03	55.15	289.03	55.15	2.81	0.44	Up	2.39	0	0	Promoter (<=1kb)	26	31277551	31277811	261	2	MtrunA17Chr2g0308421.1	211	MtrunA17Chr2g0308421	MtrunA17Chr2g0308421
MtrunA17Chr2	31279001	31281300	2300	378.14	42.89	378.14	42.89	2.15	0.25	Up	3.14	0	0	Promoter (<=1kb)	26	31279580	31279936	357	2	MtrunA17Chr2g0308431.1	0	MtrunA17Chr2g0308431	MtrunA17Chr2g0308431
MtrunA17Chr2	31319901	31321000	1100	218.2	17.51	218.2	17.51	4.59	0.7	Up	3.64	0	0	Promoter (<=1kb)	26	31321112	31327113	6002	1	MtrunA17Chr2g0308511.20	-112	MtrunA17Chr2g0308511	MtrunA17Chr2g0308511
MtrunA17Chr2	31368501	31369700	1200	251.33	0.88	251.33	0.88	4.88	0.02	Up	8.17	0	0	Promoter (1-2kb)	26	31363234	31371652	8419	2	MtrunA17Chr2g0308541.20	1952	MtrunA17Chr2g0308541	MtrunA17Chr2g0308541
MtrunA17Chr2	31388101	31390000	1900	347.3	21.01	347.3	21.01	3.1	0.24	Up	4.05	0	0	Distal Intergenic	26	31401455	31407803	6349	1	MtrunA17Chr2g0308551.8	-11455	MtrunA17Chr2g0308551	MtrunA17Chr2g0308551
MtrunA17Chr2	31395101	31397400	2300	437.55	169.81	437.55	169.81	3.67	1.45	Up	1.37	0	0	Distal Intergenic	26	31401455	31407803	6349	1	MtrunA17Chr2g0308551.8	-4055	MtrunA17Chr2g0308551	MtrunA17Chr2g0308551
MtrunA17Chr2	31460701	31462400	1700	270.76	45.52	270.76	45.52	3.27	0.6	Up	2.57	0	0	Promoter (<=1kb)	26	31461445	31462592	1148	2	MtrunA17Chr2g0308591.4	192	MtrunA17Chr2g0308591	MtrunA17Chr2g0308591
MtrunA17Chr2	31541401	31542500	1100	165.65	8.75	165.65	8.75	1.87	0.11	Up	4.24	0	0	Distal Intergenic	26	31546652	31547437	786	2	MtrunA17Chr2g0308691.1	4937	MtrunA17Chr2g0308691	MtrunA17Chr2g0308691
MtrunA17Chr2	31551501	31552700	1200	195.36	7	195.36	7	1.69	0.07	Up	4.8	0	0	Distal Intergenic	26	31546652	31547437	786	2	MtrunA17Chr2g0308691.1	-4065	MtrunA17Chr2g0308691	MtrunA17Chr2g0308691
MtrunA17Chr2	31597601	31599000	1400	164.51	0	164.51	0	5.16	0	Up	Inf	0	0	Promoter (<=1kb)	26	31577399	31596842	19444	2	MtrunA17Chr2g0308711.86	-760	MtrunA17Chr2g0308711	MtrunA17Chr2g0308711
MtrunA17Chr2	31599401	31601300	1900	263.9	37.64	263.9	37.64	2.64	0.35	Up	2.81	0	0	Promoter (2-3kb)	26	31577399	31596842	19444	2	MtrunA17Chr2g0308711.86	-2560	MtrunA17Chr2g0308711	MtrunA17Chr2g0308711
MtrunA17Chr2	31603801	31606400	2600	453.54	4.38	453.54	4.38	2.7	0.03	Up	6.7	0	0	Distal Intergenic	26	31610999	31615042	4044	1	MtrunA17Chr2g0308721.6	-4599	MtrunA17Chr2g0308721	MtrunA17Chr2g0308721
MtrunA17Chr2	31607001	31611400	4400	929.94	3.5	929.94	3.5	4.51	0.02	Up	8.05	0	0	Promoter (<=1kb)	26	31610999	31615042	4044	1	MtrunA17Chr2g0308721.6	0	MtrunA17Chr2g0308721	MtrunA17Chr2g0308721
MtrunA17Chr2	31613201	31616400	3200	695.74	73.53	695.74	73.53	5.14	0.6	Up	3.24	0	0	Promoter (<=1kb)	26	31616468	31616602	135	2	MtrunA17Chr2g0308731.1	202	MtrunA17Chr2g0308731	MtrunA17Chr2g0308731
MtrunA17Chr2	31616601	31621300	4700	1144.72	214.46	1144.72	214.46	3.79	0.79	Up	2.42	0	0	Promoter (<=1kb)	26	31616468	31616602	135	2	MtrunA17Chr2g0308731.1	0	MtrunA17Chr2g0308731	MtrunA17Chr2g0308731
MtrunA17Chr2	31621501	31623400	1900	358.72	99.79	358.72	99.79	2.57	0.88	Up	1.85	0	0	Promoter (1-2kb)	26	31618971	31624515	5545	2	MtrunA17Chr2g0308751.8	1115	MtrunA17Chr2g0308751	MtrunA17Chr2g0308751
MtrunA17Chr2	31624301	31628500	4200	801.99	138.3	801.99	138.3	4.04	0.64	Up	2.54	0	0	Promoter (<=1kb)	26	31618971	31624515	5545	2	MtrunA17Chr2g0308751.8	0	MtrunA17Chr2g0308751	MtrunA17Chr2g0308751
MtrunA17Chr2	31630501	31634100	3600	726.59	232.84	726.59	232.84	4.42	1.53	Up	1.64	0	0	Promoter (<=1kb)	26	31630731	31632430	1700	1	MtrunA17Chr2g0308781.10	0	MtrunA17Chr2g0308781	MtrunA17Chr2g0308781
MtrunA17Chr2	31634401	31635600	1200	217.06	0	217.06	0	4.36	0	Up	Inf	0	0	Promoter (1-2kb)	26	31632432	31635647	3216	1	MtrunA17Chr2g0308791.8	1970	MtrunA17Chr2g0308791	MtrunA17Chr2g0308791
MtrunA17Chr2	31636401	31638300	1900	311.88	0.88	311.88	0.88	3.3	0.01	Up	8.48	0	0	Promoter (2-3kb)	26	31638981	31640485	1505	2	MtrunA17Chr2g0308801.4	2185	MtrunA17Chr2g0308801	MtrunA17Chr2g0308801
MtrunA17Chr2	31665701	31667600	1900	375.86	154.93	375.86	154.93	1.81	0.73	Up	1.28	0	0	Distal Intergenic	26	31672572	31672709	138	1	MtrunA17Chr2g0308811.1	-4972	MtrunA17Chr2g0308811	MtrunA17Chr2g0308811
MtrunA17Chr2	31692701	31694500	1800	294.75	94.54	294.75	94.54	1.51	0.56	Up	1.64	0	0	Distal Intergenic	26	31703655	31704767	1113	2	MtrunA17Chr2g0308841.1	10267	MtrunA17Chr2g0308841	MtrunA17Chr2g0308841
MtrunA17Chr2	31726501	31728300	1800	242.2	100.66	242.2	100.66	1.12	0.47	Up	1.27	8.54872e-15	2.48728e-14	Distal Intergenic	26	31709959	31718950	8992	2	MtrunA17Chr2g0308861.40	-7552	MtrunA17Chr2g0308861	MtrunA17Chr2g0308861
MtrunA17Chr2	31758401	31759700	1300	188.5	0.88	188.5	0.88	3.18	0.02	Up	7.75	0	0	Promoter (2-3kb)	26	31755952	31758138	2187	1	MtrunA17Chr2g0308891.5	2450	MtrunA17Chr2g0308891	MtrunA17Chr2g0308891
MtrunA17Chr2	31791101	31793000	1900	294.75	0.88	294.75	0.88	2.86	0.01	Up	8.4	0	0	Promoter (<=1kb)	26	31790317	31791363	1047	2	MtrunA17Chr2g0308961.2	0	MtrunA17Chr2g0308961	MtrunA17Chr2g0308961
MtrunA17Chr2	31807501	31809400	1900	358.72	1.75	358.72	1.75	3.98	0.02	Up	7.68	0	0	Promoter (<=1kb)	26	31808668	31811569	2902	1	MtrunA17Chr2g0309001.10	0	MtrunA17Chr2g0309001	MtrunA17Chr2g0309001
MtrunA17Chr2	31809501	31812500	3000	502.67	102.41	502.67	102.41	2.15	0.5	Up	2.3	0	0	Promoter (<=1kb)	26	31811571	31813692	2122	1	MtrunA17Chr2g0309011.8	0	MtrunA17Chr2g0309011	MtrunA17Chr2g0309011
MtrunA17Chr2	31816501	31818400	1900	394.14	1.75	394.14	1.75	3.19	0.02	Up	7.81	0	0	Promoter (2-3kb)	26	31813694	31816701	3008	1	MtrunA17Chr2g0309021.14	2808	MtrunA17Chr2g0309021	MtrunA17Chr2g0309021
MtrunA17Chr2	31828101	31829100	1000	180.5	0	180.5	0	5.38	0	Up	Inf	0	0	Promoter (<=1kb)	26	31827476	31827590	115	2	MtrunA17Chr2g0309022	-512	MtrunA17Chr2g0309022	MtrunA17Chr2g0309022
MtrunA17Chr2	31832501	31833500	1000	164.51	0	164.51	0	5.25	0	Up	Inf	0	0	Promoter (2-3kb)	26	31830307	31830660	354	1	MtrunA17Chr2g0309031.1	2195	MtrunA17Chr2g0309031	MtrunA17Chr2g0309031
MtrunA17Chr2	31857101	31858400	1300	201.07	80.53	201.07	80.53	1.64	0.68	Up	1.32	2.86327e-13	7.97644e-13	Distal Intergenic	26	31851096	31851319	224	2	MtrunA17Chr2g0309052.5.5p	-5783	MtrunA17Chr2g0309052	MtrunA17Chr2g0309052
MtrunA17Chr2	31869501	31871200	1700	287.89	4.38	287.89	4.38	2.78	0.08	Up	6.04	0	0	Promoter (<=1kb)	26	31871072	31879990	8919	1	MtrunA17Chr2g0309071.26	0	MtrunA17Chr2g0309071	MtrunA17Chr2g0309071
MtrunA17Chr2	31874901	31876600	1700	206.78	3.5	206.78	3.5	2.84	0.06	Up	5.88	0	0	Promoter (1-2kb)	26	31873470	31873604	135	1	MtrunA17Chr2g0309072.2.3p	1432	MtrunA17Chr2g0309072	MtrunA17Chr2g0309072
MtrunA17Chr2	31907701	31909600	1900	353.01	46.39	353.01	46.39	4.02	0.76	Up	2.93	0	0	Promoter (<=1kb)	26	31907917	31909851	1935	2	MtrunA17Chr2g0309111.1	251	MtrunA17Chr2g0309111	MtrunA17Chr2g0309111
MtrunA17Chr2	31911001	31912000	1000	183.93	79.65	183.93	79.65	3.54	3.37	Up	1.21	7.43059e-11	1.92595e-10	Promoter (1-2kb)	26	31907917	31909851	1935	2	MtrunA17Chr2g0309111.1	-1151	MtrunA17Chr2g0309111	MtrunA17Chr2g0309111
MtrunA17Chr2	31913301	31914500	1200	181.65	1.75	181.65	1.75	4.64	0.05	Up	6.7	0	0	Distal Intergenic	26	31917519	31917997	479	1	MtrunA17Chr2g0309121.2	-3019	MtrunA17Chr2g0309121	MtrunA17Chr2g0309121
MtrunA17Chr2	31934201	31936800	2600	502.67	165.44	502.67	165.44	3.87	1.38	Up	1.6	0	0	Promoter (1-2kb)	26	31926056	31932981	6926	2	MtrunA17Chr2g0309171.1	-1221	MtrunA17Chr2g0309171	MtrunA17Chr2g0309171
MtrunA17Chr2	31985501	31987400	1900	354.15	81.41	354.15	81.41	1.97	0.5	Up	2.12	0	0	Distal Intergenic	26	31993107	31993472	366	2	MtrunA17Chr2g0309221.2	6072	MtrunA17Chr2g0309221	MtrunA17Chr2g0309221
MtrunA17Chr2	31992201	31993200	1000	174.79	29.76	174.79	29.76	4.01	0.54	Up	2.55	0	0	Promoter (<=1kb)	26	31993107	31993472	366	2	MtrunA17Chr2g0309221.2	272	MtrunA17Chr2g0309221	MtrunA17Chr2g0309221
MtrunA17Chr2	32039401	32041200	1800	261.62	28.01	261.62	28.01	1.9	0.29	Up	3.22	0	0	Promoter (1-2kb)	26	32042850	32048735	5886	1	MtrunA17Chr2g0309281	-1650	MtrunA17Chr2g0309281	MtrunA17Chr2g0309281
MtrunA17Chr2	32069101	32070900	1800	252.48	0.88	252.48	0.88	3.37	0.01	Up	8.17	0	0	Promoter (<=1kb)	26	32069890	32070456	567	1	MtrunA17Chr2g0309301.1	0	MtrunA17Chr2g0309301	MtrunA17Chr2g0309301
MtrunA17Chr2	32139001	32140500	1500	225.06	1.75	225.06	1.75	5.92	0.05	Up	7.01	0	0	Promoter (1-2kb)	26	32137445	32137531	87	2	MtrunA17Chr2g0309381	-1471	MtrunA17Chr2g0309381	MtrunA17Chr2g0309381
MtrunA17Chr2	32161401	32163000	1600	189.64	61.27	189.64	61.27	2.42	0.94	Up	1.63	1.11022e-16	3.39048e-16	Promoter (<=1kb)	26	32162076	32162488	413	1	MtrunA17Chr2g0309411	0	MtrunA17Chr2g0309411	MtrunA17Chr2g0309411
MtrunA17Chr2	32208301	32209600	1300	180.5	7.88	180.5	7.88	0.42	0.02	Up	4.52	0	0	Promoter (<=1kb)	26	32208972	32209190	219	2	MtrunA17Chr2g0309491.1	0	MtrunA17Chr2g0309491	MtrunA17Chr2g0309491
MtrunA17Chr2	32223001	32224100	1100	167.94	3.5	167.94	3.5	2.18	0.05	Up	5.58	0	0	Intron (MtrunA17Chr2g0309511.18/MtrunA17Chr2g0309511, intron 5 of 8)	26	32227184	32233363	6180	1	MtrunA17Chr2g0309521.18	-3084	MtrunA17Chr2g0309521	MtrunA17Chr2g0309521
MtrunA17Chr2	32236801	32238300	1500	267.33	3.5	267.33	3.5	1.97	0.03	Up	6.25	0	0	Promoter (2-3kb)	26	32234651	32239609	4959	1	MtrunA17Chr2g0309541.18	2151	MtrunA17Chr2g0309541	MtrunA17Chr2g0309541
MtrunA17Chr2	32250101	32251900	1800	302.74	1.75	302.74	1.75	5.11	0.04	Up	7.43	0	0	Distal Intergenic	26	32262366	32264636	2271	1	MtrunA17Chr2g0309551.2	-10466	MtrunA17Chr2g0309551	MtrunA17Chr2g0309551
MtrunA17Chr2	32268901	32270800	1900	317.6	12.25	317.6	12.25	3.74	0.15	Up	4.7	0	0	Distal Intergenic	26	32276089	32279985	3897	1	MtrunA17Chr2g0309561.4	-5289	MtrunA17Chr2g0309561	MtrunA17Chr2g0309561
MtrunA17Chr2	32275501	32276500	1000	164.51	23.63	164.51	23.63	4.46	0.61	Up	2.8	0	0	Promoter (<=1kb)	26	32276089	32279985	3897	1	MtrunA17Chr2g0309561.4	0	MtrunA17Chr2g0309561	MtrunA17Chr2g0309561
MtrunA17Chr2	32277401	32279200	1800	242.2	0.88	242.2	0.88	3.09	0.01	Up	8.11	0	0	Promoter (<=1kb)	26	32276471	32277261	791	2	MtrunA17Chr2g0309571.2	-141	MtrunA17Chr2g0309571	MtrunA17Chr2g0309571
MtrunA17Chr2	32359901	32361000	1100	183.93	0.88	183.93	0.88	2.59	0.02	Up	7.72	0	0	Promoter (<=1kb)	26	32360766	32360961	196	1	MtrunA17Chr2g0309672	0	MtrunA17Chr2g0309672	MtrunA17Chr2g0309672
MtrunA17Chr2	32362001	32363600	1600	262.76	0	262.76	0	4.27	0	Up	Inf	0	0	Promoter (1-2kb)	26	32360766	32360961	196	1	MtrunA17Chr2g0309672	1236	MtrunA17Chr2g0309672	MtrunA17Chr2g0309672
MtrunA17Chr2	32384601	32386800	2200	446.69	85.78	446.69	85.78	2.28	0.59	Up	2.38	0	0	Distal Intergenic	26	32348027	32379844	31818	2	MtrunA17Chr2g0309671.92	-4758	MtrunA17Chr2g0309671	MtrunA17Chr2g0309671
MtrunA17Chr2	32457201	32458500	1300	203.35	8.75	203.35	8.75	2.36	0.11	Up	4.54	0	0	Promoter (2-3kb)	26	32454346	32454598	253	1	MtrunA17Chr2g0309712	2856	MtrunA17Chr2g0309712	MtrunA17Chr2g0309712
MtrunA17Chr2	32459801	32461200	1400	206.78	0.88	206.78	0.88	1.84	0.01	Up	7.88	0	0	Distal Intergenic	26	32454346	32454598	253	1	MtrunA17Chr2g0309712	5456	MtrunA17Chr2g0309712	MtrunA17Chr2g0309712
MtrunA17Chr2	32492401	32494000	1600	317.6	139.18	317.6	139.18	2.39	1.05	Up	1.19	0	0	Promoter (<=1kb)	26	32492038	32496766	4729	1	MtrunA17Chr2g0309721.3	364	MtrunA17Chr2g0309721	MtrunA17Chr2g0309721
MtrunA17Chr2	32517901	32518900	1000	169.08	36.76	169.08	36.76	3.25	0.83	Up	2.2	0	0	Exon (MtrunA17Chr2g0309741.1/MtrunA17Chr2g0309741, exon 29 of 31)	26	32518082	32526796	8715	2	MtrunA17Chr2g0309741.1	7896	MtrunA17Chr2g0309741	MtrunA17Chr2g0309741
MtrunA17Chr2	32527601	32529400	1800	221.63	98.04	221.63	98.04	3.12	2.42	Up	1.18	2.49001e-12	6.75107e-12	Promoter (<=1kb)	26	32518082	32526796	8715	2	MtrunA17Chr2g0309741.1	-806	MtrunA17Chr2g0309741	MtrunA17Chr2g0309741
MtrunA17Chr2	32529501	32530500	1000	214.78	21.88	214.78	21.88	4.04	0.35	Up	3.29	0	0	Promoter (2-3kb)	26	32518082	32526796	8715	2	MtrunA17Chr2g0309741.1	-2706	MtrunA17Chr2g0309741	MtrunA17Chr2g0309741
MtrunA17Chr2	32540701	32542300	1600	383.86	191.7	383.86	191.7	4.43	1.81	Up	1	6.66134e-16	1.99586e-15	Promoter (2-3kb)	26	32538431	32541431	3001	1	MtrunA17Chr2g0309751.14	2271	MtrunA17Chr2g0309751	MtrunA17Chr2g0309751
MtrunA17Chr2	32552601	32557600	5000	1879.3	562.84	1879.3	562.84	6.02	2.15	Up	1.74	0	0	Promoter (2-3kb)	26	32555063	32559654	4592	2	MtrunA17Chr2g0309781.22	2054	MtrunA17Chr2g0309781	MtrunA17Chr2g0309781
MtrunA17Chr2	32568201	32570300	2100	383.86	54.27	383.86	54.27	3.25	0.67	Up	2.82	0	0	Promoter (1-2kb)	26	32571324	32575947	4624	1	MtrunA17Chr2g0309791.22	-1024	MtrunA17Chr2g0309791	MtrunA17Chr2g0309791
MtrunA17Chr2	32571801	32574100	2300	411.27	199.57	411.27	199.57	3.95	2.27	Up	1.04	0	0	Promoter (<=1kb)	26	32571324	32575947	4624	1	MtrunA17Chr2g0309791.22	478	MtrunA17Chr2g0309791	MtrunA17Chr2g0309791
MtrunA17Chr2	32582201	32584400	2200	487.82	131.3	487.82	131.3	3.91	1.44	Up	1.89	0	0	Promoter (2-3kb)	26	32580096	32583036	2941	1	MtrunA17Chr2g0309801.12	2106	MtrunA17Chr2g0309801	MtrunA17Chr2g0309801
MtrunA17Chr2	32590301	32592200	1900	313.03	1.75	313.03	1.75	3.09	0.02	Up	7.48	0	0	Promoter (2-3kb)	26	32588138	32590854	2717	1	MtrunA17Chr2g0309811.6	2164	MtrunA17Chr2g0309811	MtrunA17Chr2g0309811
MtrunA17Chr2	32599901	32601600	1700	295.89	11.38	295.89	11.38	4.34	0.14	Up	4.7	0	0	Distal Intergenic	26	32613238	32616827	3590	1	MtrunA17Chr2g0309821.10	-11638	MtrunA17Chr2g0309821	MtrunA17Chr2g0309821
MtrunA17Chr2	32625701	32631300	5600	1366.35	393.02	1366.35	393.02	4.26	1.44	Up	1.8	0	0	Promoter (<=1kb)	26	32625095	32625802	708	2	MtrunA17Chr2g0309831.1	0	MtrunA17Chr2g0309831	MtrunA17Chr2g0309831
MtrunA17Chr2	32647501	32653000	5500	1555.99	692.38	1555.99	692.38	4.95	2.99	Up	1.17	0	0	Promoter (<=1kb)	26	32649809	32650465	657	1	MtrunA17Chr2g0309871.1	0	MtrunA17Chr2g0309871	MtrunA17Chr2g0309871
MtrunA17Chr2	32654201	32658100	3900	720.87	351.88	720.87	351.88	3.7	1.81	Up	1.03	0	0	Promoter (<=1kb)	26	32657237	32657536	300	1	MtrunA17Chr2g0309881.1	0	MtrunA17Chr2g0309881	MtrunA17Chr2g0309881
MtrunA17Chr2	32663801	32664900	1100	177.08	49.89	177.08	49.89	3.33	1.01	Up	1.83	0	0	Distal Intergenic	26	32657237	32657536	300	1	MtrunA17Chr2g0309881.1	6565	MtrunA17Chr2g0309881	MtrunA17Chr2g0309881
MtrunA17Chr2	32678901	32679900	1000	164.51	32.39	164.51	32.39	6.84	1.55	Up	2.34	0	0	Distal Intergenic	26	32692552	32696787	4236	1	MtrunA17Chr2g0309891.8	-12652	MtrunA17Chr2g0309891	MtrunA17Chr2g0309891
MtrunA17Chr2	32693201	32694600	1400	250.19	0	250.19	0	5.03	0	Up	Inf	0	0	Promoter (<=1kb)	26	32692552	32696787	4236	1	MtrunA17Chr2g0309891.8	650	MtrunA17Chr2g0309891	MtrunA17Chr2g0309891
MtrunA17Chr2	32713501	32715900	2400	479.82	133.93	479.82	133.93	2.82	0.8	Up	1.84	0	0	Distal Intergenic	26	32722721	32724860	2140	2	MtrunA17Chr2g0309911.6	8960	MtMYB112	MtrunA17Chr2g0309911
MtrunA17Chr2	32727101	32730800	3700	666.04	308.12	666.04	308.12	3.21	1.83	Up	1.11	0	0	Promoter (2-3kb)	26	32722721	32724860	2140	2	MtrunA17Chr2g0309911.6	-2242	MtMYB112	MtrunA17Chr2g0309911
MtrunA17Chr2	32735101	32736200	1100	188.5	0	188.5	0	3.87	0	Up	Inf	0	0	Promoter (<=1kb)	26	32736643	32737329	687	1	MtrunA17Chr2g0309921.3	-443	MtrunA17Chr2g0309921	MtrunA17Chr2g0309921
MtrunA17Chr2	32743401	32744700	1300	183.93	12.25	183.93	12.25	1.83	0.11	Up	3.91	0	0	Distal Intergenic	26	32736643	32737329	687	1	MtrunA17Chr2g0309921.3	6759	MtrunA17Chr2g0309921	MtrunA17Chr2g0309921
MtrunA17Chr2	32753201	32754500	1300	166.79	3.5	166.79	3.5	3.07	0.11	Up	5.57	0	0	Distal Intergenic	26	32736643	32737329	687	1	MtrunA17Chr2g0309921.3	16559	MtrunA17Chr2g0309921	MtrunA17Chr2g0309921
MtrunA17Chr2	32784301	32785600	1300	191.93	65.65	191.93	65.65	1.16	0.5	Up	1.55	8.88178e-16	2.65228e-15	Distal Intergenic	26	32820282	32820711	430	2	MtrunA17Chr2g0309931.2	35111	MtrunA17Chr2g0309931	MtrunA17Chr2g0309931
MtrunA17Chr2	32786801	32788700	1900	299.32	137.43	299.32	137.43	1.44	0.93	Up	1.12	4.44089e-15	1.30317e-14	Distal Intergenic	26	32820282	32820711	430	2	MtrunA17Chr2g0309931.2	32011	MtrunA17Chr2g0309931	MtrunA17Chr2g0309931
MtrunA17Chr2	32789401	32791300	1900	310.74	141.8	310.74	141.8	1.94	0.82	Up	1.13	8.88178e-16	2.65228e-15	Distal Intergenic	26	32820282	32820711	430	2	MtrunA17Chr2g0309931.2	29411	MtrunA17Chr2g0309931	MtrunA17Chr2g0309931
MtrunA17Chr2	32811701	32813500	1800	253.62	94.54	253.62	94.54	1.97	1	Up	1.42	0	0	Distal Intergenic	26	32820282	32820711	430	2	MtrunA17Chr2g0309931.2	7211	MtrunA17Chr2g0309931	MtrunA17Chr2g0309931
MtrunA17Chr2	32815601	32816900	1300	231.91	0	231.91	0	2.44	0	Up	Inf	0	0	Distal Intergenic	26	32820282	32820711	430	2	MtrunA17Chr2g0309931.2	3811	MtrunA17Chr2g0309931	MtrunA17Chr2g0309931
MtrunA17Chr2	32819101	32820900	1800	322.17	119.04	322.17	119.04	4.57	1.82	Up	1.44	0	0	Promoter (<=1kb)	26	32820282	32820711	430	2	MtrunA17Chr2g0309931.2	0	MtrunA17Chr2g0309931	MtrunA17Chr2g0309931
MtrunA17Chr2	32828801	32829800	1000	259.33	64.77	259.33	64.77	4.03	2.4	Up	2	0	0	Distal Intergenic	26	32833427	32837454	4028	1	MtrunA17Chr2g0309941.6	-3627	MtrunA17Chr2g0309941	MtrunA17Chr2g0309941
MtrunA17Chr2	32877001	32878600	1600	276.47	32.39	276.47	32.39	3.34	0.46	Up	3.09	0	0	Promoter (<=1kb)	26	32877231	32878535	1305	1	MtrunA17Chr2g0309971.6	0	MtNCR269	MtrunA17Chr2g0309971
MtrunA17Chr2	32880201	32881700	1500	183.93	6.13	183.93	6.13	1	0.05	Up	4.91	0	0	Promoter (2-3kb)	26	32877231	32878535	1305	1	MtrunA17Chr2g0309971.6	2971	MtNCR269	MtrunA17Chr2g0309971
MtrunA17Chr2	32882201	32883700	1500	278.75	102.41	278.75	102.41	2.69	1.02	Up	1.44	0	0	Exon (MtrunA17Chr2g1007624/MtrunA17Chr2g1007624, exon 1 of 1)	26	32886952	32887994	1043	1	MtrunA17Chr2g0309981.6	-3252	MtNCR679	MtrunA17Chr2g0309981
MtrunA17Chr2	32886401	32888300	1900	294.75	125.17	294.75	125.17	2.44	1.1	Up	1.24	0	0	Promoter (<=1kb)	26	32886952	32887994	1043	1	MtrunA17Chr2g0309981.6	0	MtNCR679	MtrunA17Chr2g0309981
MtrunA17Chr2	32901901	32904200	2300	582.64	164.56	582.64	164.56	4.36	1.67	Up	1.82	0	0	Promoter (2-3kb)	26	32899130	32899769	640	2	MtrunA17Chr2g1007626	-2133	MtrunA17Chr2g1007626	MtrunA17Chr2g1007626
MtrunA17Chr2	32910101	32911900	1800	273.04	82.28	273.04	82.28	2.52	0.75	Up	1.73	0	0	Distal Intergenic	26	32917598	32920151	2554	2	MtrunA17Chr2g0310011.14	8251	MtFE	MtrunA17Chr2g0310011
MtrunA17Chr2	32916301	32917400	1100	219.35	72.65	219.35	72.65	4.46	2.34	Up	1.59	0	0	Promoter (2-3kb)	26	32917598	32920151	2554	2	MtrunA17Chr2g0310011.14	2751	MtFE	MtrunA17Chr2g0310011
MtrunA17Chr2	32927501	32930400	2900	807.7	357.13	807.7	357.13	4.54	2.24	Up	1.18	0	0	Distal Intergenic	26	32917598	32920151	2554	2	MtrunA17Chr2g0310011.14	-7351	MtFE	MtrunA17Chr2g0310011
MtrunA17Chr2	32940801	32942400	1600	250.19	33.26	250.19	33.26	5.32	0.61	Up	2.91	0	0	Promoter (<=1kb)	26	32942779	32951560	8782	1	MtrunA17Chr2g0310021.8	-379	MtrunA17Chr2g0310021	MtrunA17Chr2g0310021
MtrunA17Chr2	32968901	32970400	1500	244.48	0	244.48	0	2.86	0	Up	Inf	0	0	Promoter (<=1kb)	26	32967688	32969328	1641	2	MtrunA17Chr2g0310071.1	0	MtrunA17Chr2g0310071	MtrunA17Chr2g0310071
MtrunA17Chr2	32972501	32974900	2400	468.4	0	468.4	0	4.55	0	Up	Inf	0	0	Promoter (<=1kb)	26	32970636	32973847	3212	2	MtrunA17Chr2g0310081.4	0	MtrunA17Chr2g0310081	MtrunA17Chr2g0310081
MtrunA17Chr2	32981001	32982700	1700	221.63	78.78	221.63	78.78	1.14	0.45	Up	1.49	0	0	Distal Intergenic	26	32970636	32973847	3212	2	MtrunA17Chr2g0310081.4	-7155	MtrunA17Chr2g0310081	MtrunA17Chr2g0310081
MtrunA17Chr2	32982901	32985500	2600	338.16	4.38	338.16	4.38	1.08	0.02	Up	6.27	0	0	Distal Intergenic	26	32970636	32973847	3212	2	MtrunA17Chr2g0310081.4	-9055	MtrunA17Chr2g0310081	MtrunA17Chr2g0310081
MtrunA17Chr2	32989401	32991000	1600	183.93	1.75	183.93	1.75	2.11	0.02	Up	6.72	0	0	Exon (MtrunA17Chr2g0310091.40/MtrunA17Chr2g0310091, exon 16 of 20)	26	32988075	32999458	11384	2	MtrunA17Chr2g0310091.40	8458	MtrunA17Chr2g0310091	MtrunA17Chr2g0310091
MtrunA17Chr2	33015601	33017000	1400	196.5	0	196.5	0	1.86	0	Up	Inf	0	0	Promoter (1-2kb)	26	33014517	33015161	645	1	MtrunA17Chr2g0310101.1	1085	MtrunA17Chr2g0310101	MtrunA17Chr2g0310101
MtrunA17Chr2	33024401	33025700	1300	186.22	1.75	186.22	1.75	2.68	0.04	Up	6.73	0	0	Promoter (1-2kb)	26	33023202	33028301	5100	1	MtrunA17Chr2g0310111.16	1200	MtrunA17Chr2g0310111	MtrunA17Chr2g0310111
MtrunA17Chr2	33026001	33027200	1200	201.07	2.63	201.07	2.63	3.18	0.05	Up	6.26	0	0	Promoter (2-3kb)	26	33023202	33028301	5100	1	MtrunA17Chr2g0310111.16	2800	MtrunA17Chr2g0310111	MtrunA17Chr2g0310111
MtrunA17Chr2	33036201	33038100	1900	231.91	54.27	231.91	54.27	1.47	0.46	Up	2.1	0	0	Distal Intergenic	26	33023202	33028301	5100	1	MtrunA17Chr2g0310111.16	13000	MtrunA17Chr2g0310111	MtrunA17Chr2g0310111
MtrunA17Chr2	33040001	33042800	2800	496.96	203.08	496.96	203.08	2.23	1.04	Up	1.29	0	0	Distal Intergenic	26	33023202	33028301	5100	1	MtrunA17Chr2g0310111.16	16800	MtrunA17Chr2g0310111	MtrunA17Chr2g0310111
MtrunA17Chr2	33086201	33088200	2000	396.42	36.76	396.42	36.76	2.74	0.23	Up	3.43	0	0	Distal Intergenic	26	33077572	33081985	4414	2	MtrunA17Chr2g0310141.6	-4217	MtZIP1	MtrunA17Chr2g0310141
MtrunA17Chr2	33109801	33111000	1200	182.79	0	182.79	0	6.17	0	Up	Inf	0	0	Promoter (<=1kb)	26	33111574	33111649	76	1	MtrunA17Chr2g0310171	-574	MtrunA17Chr2g0310171	MtrunA17Chr2g0310171
MtrunA17Chr2	33132901	33139900	7000	1308.08	11.38	1308.08	11.38	4.38	0.05	Up	6.84	0	0	Promoter (<=1kb)	26	33133089	33133756	668	1	MtrunA17Chr2g0310281	0	MtrunA17Chr2g0310281	MtrunA17Chr2g0310281
MtrunA17Chr2	33191901	33193800	1900	290.18	27.14	290.18	27.14	1.35	0.18	Up	3.42	0	0	Distal Intergenic	26	33203436	33204041	606	2	MtrunA17Chr2g0310351.1	10241	MtrunA17Chr2g0310351	MtrunA17Chr2g0310351
MtrunA17Chr2	33208201	33210000	1800	314.17	98.91	314.17	98.91	1.46	0.64	Up	1.67	0	0	Promoter (2-3kb)	26	33205684	33206127	444	2	MtrunA17Chr2g0310371.1	-2075	MtrunA17Chr2g0310371	MtrunA17Chr2g0310371
MtrunA17Chr2	33216001	33217900	1900	316.45	51.64	316.45	51.64	1.9	0.45	Up	2.62	0	0	Distal Intergenic	26	33223531	33226227	2697	2	MtrunA17Chr2g0310381.4	8327	MtrunA17Chr2g0310381	MtrunA17Chr2g0310381
MtrunA17Chr2	33218601	33219600	1000	164.51	28.01	164.51	28.01	3.2	0.54	Up	2.55	0	0	Distal Intergenic	26	33223531	33226227	2697	2	MtrunA17Chr2g0310381.4	6627	MtrunA17Chr2g0310381	MtrunA17Chr2g0310381
MtrunA17Chr2	33238001	33239800	1800	275.33	97.16	275.33	97.16	1.18	0.47	Up	1.5	0	0	Distal Intergenic	26	33223531	33226227	2697	2	MtrunA17Chr2g0310381.4	-11775	MtrunA17Chr2g0310381	MtrunA17Chr2g0310381
MtrunA17Chr2	33281301	33282900	1600	292.46	127.8	292.46	127.8	3.4	1.41	Up	1.19	4.44089e-16	1.33613e-15	Distal Intergenic	26	33288334	33290508	2175	1	MtrunA17Chr2g0310391.4	-5434	MtrunA17Chr2g0310391	MtrunA17Chr2g0310391
MtrunA17Chr2	33311501	33313300	1800	317.6	91.03	317.6	91.03	1.56	0.46	Up	1.8	0	0	Distal Intergenic	26	33320077	33322470	2394	2	MtrunA17Chr2g0310401.1	9170	MtTPS14	MtrunA17Chr2g0310401
MtrunA17Chr2	33322501	33325200	2700	565.5	103.29	565.5	103.29	6.16	1.13	Up	2.45	0	0	Promoter (<=1kb)	26	33323427	33324194	768	2	MtrunA17Chr2g0310411.1	0	MtrunA17Chr2g0310411	MtrunA17Chr2g0310411
MtrunA17Chr2	33350101	33352300	2200	475.25	125.17	475.25	125.17	3.62	1.32	Up	1.92	0	0	Distal Intergenic	26	33359288	33360200	913	1	MtrunA17Chr2g0310431.1	-6988	MtrunA17Chr2g0310431	MtrunA17Chr2g0310431
MtrunA17Chr2	33385901	33387300	1400	179.36	13.13	179.36	13.13	1.5	0.11	Up	3.77	0	0	Distal Intergenic	26	33365677	33370822	5146	2	MtrunA17Chr2g0310441.14	-15080	MtrunA17Chr2g0310441	MtrunA17Chr2g0310441
MtrunA17Chr2	33393301	33394600	1300	228.49	19.26	228.49	19.26	3.55	0.33	Up	3.57	0	0	Distal Intergenic	26	33408610	33410801	2192	1	MtrunA17Chr2g0310451.6	-14010	MtrunA17Chr2g0310451	MtrunA17Chr2g0310451
MtrunA17Chr2	33403001	33404500	1500	222.77	78.78	222.77	78.78	2.91	1.36	Up	1.5	0	0	Distal Intergenic	26	33408610	33410801	2192	1	MtrunA17Chr2g0310451.6	-4110	MtrunA17Chr2g0310451	MtrunA17Chr2g0310451
MtrunA17Chr2	33409001	33410300	1300	313.03	146.18	313.03	146.18	6.29	2.35	Up	1.1	3.33067e-15	9.80852e-15	Promoter (<=1kb)	26	33408610	33410801	2192	1	MtrunA17Chr2g0310451.6	392	MtrunA17Chr2g0310451	MtrunA17Chr2g0310451
MtrunA17Chr2	33411301	33412400	1100	178.22	59.52	178.22	59.52	2.61	1.01	Up	1.58	3.44169e-15	1.0134e-14	Promoter (<=1kb)	26	33412189	33414259	2071	1	MtrunA17Chr2g0310461.10	0	MtrunA17Chr2g0310461	MtrunA17Chr2g0310461
MtrunA17Chr2	33415301	33416400	1100	183.93	82.28	183.93	82.28	2.67	1.72	Up	1.16	2.78871e-10	7.09588e-10	Distal Intergenic	26	33412189	33414259	2071	1	MtrunA17Chr2g0310461.10	3113	MtrunA17Chr2g0310461	MtrunA17Chr2g0310461
MtrunA17Chr2	33417901	33419300	1400	249.05	1.75	249.05	1.75	2.78	0.02	Up	7.15	0	0	Distal Intergenic	26	33412189	33414259	2071	1	MtrunA17Chr2g0310461.10	5713	MtrunA17Chr2g0310461	MtrunA17Chr2g0310461
MtrunA17Chr2	33419701	33421500	1800	268.47	107.67	268.47	107.67	4.14	2.21	Up	1.32	0	0	Distal Intergenic	26	33425479	33426321	843	2	MtrunA17Chr2g0310471.2	4821	MtrunA17Chr2g0310471	MtrunA17Chr2g0310471
MtrunA17Chr2	33443601	33447000	3400	708.31	252.97	708.31	252.97	3.35	1.21	Up	1.49	0	0	Distal Intergenic	26	33449553	33451343	1791	2	MtrunA17Chr2g0310501.1	4343	MtrunA17Chr2g0310501	MtrunA17Chr2g0310501
MtrunA17Chr2	33461501	33462500	1000	165.65	24.51	165.65	24.51	4.56	0.98	Up	2.76	0	0	Distal Intergenic	26	33458223	33458495	273	2	MtrunA17Chr2g0310521.1	-3007	MtrunA17Chr2g0310521	MtrunA17Chr2g0310521
MtrunA17Chr2	33478301	33480000	1700	219.35	45.52	219.35	45.52	1.66	0.39	Up	2.27	0	0	Distal Intergenic	26	33471913	33473082	1170	2	MtrunA17Chr2g0310541.1	-5220	MtrunA17Chr2g0310541	MtrunA17Chr2g0310541
MtrunA17Chr2	33488401	33492600	4200	1452.03	484.93	1452.03	484.93	5.69	2.32	Up	1.58	0	0	Distal Intergenic	26	33495670	33495776	107	2	MtrunA17Chr2g0310551	3176	MtrunA17Chr2g0310551	MtrunA17Chr2g0310551
MtrunA17Chr2	33498201	33499200	1000	170.22	29.76	170.22	29.76	2.17	0.39	Up	2.52	0	0	Promoter (<=1kb)	26	33499696	33499802	107	2	MtrunA17Chr2g0310561	602	MtrunA17Chr2g0310561	MtrunA17Chr2g0310561
MtrunA17Chr2	33500201	33501500	1300	186.22	88.41	186.22	88.41	1.49	0.8	Up	1.07	2.40901e-09	5.94701e-09	Promoter (<=1kb)	26	33499696	33499802	107	2	MtrunA17Chr2g0310561	-400	MtrunA17Chr2g0310561	MtrunA17Chr2g0310561
MtrunA17Chr2	33508901	33510200	1300	181.65	76.15	181.65	76.15	2.26	0.94	Up	1.25	2.59371e-11	6.81771e-11	Distal Intergenic	26	33499696	33499802	107	2	MtrunA17Chr2g0310561	-9100	MtrunA17Chr2g0310561	MtrunA17Chr2g0310561
MtrunA17Chr2	33511401	33513400	2000	410.13	194.32	410.13	194.32	3.09	1.92	Up	1.08	0	0	Distal Intergenic	26	33521091	33521681	591	2	MtrunA17Chr2g0310571.1	8281	MtrunA17Chr2g0310571	MtrunA17Chr2g0310571
MtrunA17Chr2	33515701	33516900	1200	220.49	56.9	220.49	56.9	5.19	1.59	Up	1.95	0	0	Distal Intergenic	26	33521091	33521681	591	2	MtrunA17Chr2g0310571.1	4781	MtrunA17Chr2g0310571	MtrunA17Chr2g0310571
MtrunA17Chr2	33528901	33533700	4800	993.91	230.21	993.91	230.21	2.44	0.72	Up	2.11	0	0	Distal Intergenic	26	33521091	33521681	591	2	MtrunA17Chr2g0310571.1	-7221	MtrunA17Chr2g0310571	MtrunA17Chr2g0310571
MtrunA17Chr2	33552101	33554600	2500	455.83	32.39	455.83	32.39	2.83	0.35	Up	3.82	0	0	Promoter (2-3kb)	26	33548808	33556815	8008	2	MtrunA17Chr2g0310591.16	2215	MtrunA17Chr2g0310591	MtrunA17Chr2g0310591
MtrunA17Chr2	33560001	33562700	2700	485.53	35.89	485.53	35.89	2.47	0.21	Up	3.76	0	0	Distal Intergenic	26	33548808	33556815	8008	2	MtrunA17Chr2g0310591.16	-3187	MtrunA17Chr2g0310591	MtrunA17Chr2g0310591
MtrunA17Chr2	33566301	33568200	1900	335.87	77.03	335.87	77.03	2.3	0.48	Up	2.12	0	0	Distal Intergenic	26	33571517	33576235	4719	1	MtrunA17Chr2g0310601.12	-3317	MtrunA17Chr2g0310601	MtrunA17Chr2g0310601
MtrunA17Chr2	33593101	33594400	1300	283.32	108.54	283.32	108.54	3.17	1.77	Up	1.38	0	0	Promoter (<=1kb)	26	33593509	33594649	1141	2	MtrunA17Chr2g0310631.1	249	MtrunA17Chr2g0310631	MtrunA17Chr2g0310631
MtrunA17Chr2	33598801	33603500	4700	1310.37	296.74	1310.37	296.74	4.86	1.25	Up	2.14	0	0	Promoter (<=1kb)	26	33600727	33601993	1267	2	MtrunA17Chr2g0310641.1	0	MtrunA17Chr2g0310641	MtrunA17Chr2g0310641
MtrunA17Chr2	33609401	33611700	2300	387.28	4.38	387.28	4.38	2.4	0.03	Up	6.47	0	0	Promoter (<=1kb)	26	33611868	33614296	2429	1	MtrunA17Chr2g0310661.4	-168	MtrunA17Chr2g0310661	MtrunA17Chr2g0310661
MtrunA17Chr2	33612001	33613800	1800	274.18	38.51	274.18	38.51	3.25	0.47	Up	2.83	0	0	Promoter (<=1kb)	26	33611868	33614296	2429	1	MtrunA17Chr2g0310661.4	134	MtrunA17Chr2g0310661	MtrunA17Chr2g0310661
MtrunA17Chr2	33618301	33622200	3900	952.79	162.81	952.79	162.81	4.67	0.9	Up	2.55	0	0	Promoter (<=1kb)	26	33619816	33621810	1995	1	MtrunA17Chr2g0310671.3	0	MtrunA17Chr2g0310671	MtrunA17Chr2g0310671
MtrunA17Chr2	33630001	33631300	1300	180.5	19.26	180.5	19.26	1.98	0.26	Up	3.23	0	0	Promoter (<=1kb)	26	33626860	33629864	3005	2	MtrunA17Chr2g0310691.6	-138	MtNCR401	MtrunA17Chr2g0310691
MtrunA17Chr2	33675401	33677100	1700	287.89	135.68	287.89	135.68	1.61	0.82	Up	1.09	7.4607e-14	2.11308e-13	Distal Intergenic	26	33639013	33641379	2367	2	MtrunA17Chr2g0310711.4	-34023	MtNCR400	MtrunA17Chr2g0310711
MtrunA17Chr2	33692001	33693200	1200	175.93	67.4	175.93	67.4	1.83	0.68	Up	1.38	1.41875e-12	3.87464e-12	Distal Intergenic	26	33742379	33742484	106	2	MtrunA17Chr2g0310721	49284	MtrunA17Chr2g0310721	MtrunA17Chr2g0310721
MtrunA17Chr2	33715901	33718200	2300	396.42	195.2	396.42	195.2	1.33	0.75	Up	1.02	0	0	Distal Intergenic	26	33742379	33742484	106	2	MtrunA17Chr2g0310721	24284	MtrunA17Chr2g0310721	MtrunA17Chr2g0310721
MtrunA17Chr2	33739201	33741000	1800	244.48	64.77	244.48	64.77	1.64	0.52	Up	1.92	0	0	Promoter (1-2kb)	26	33742379	33742484	106	2	MtrunA17Chr2g0310721	1484	MtrunA17Chr2g0310721	MtrunA17Chr2g0310721
MtrunA17Chr2	33744001	33745000	1000	164.51	45.52	164.51	45.52	1.25	0.44	Up	1.85	0	0	Promoter (1-2kb)	26	33742379	33742484	106	2	MtrunA17Chr2g0310721	-1518	MtrunA17Chr2g0310721	MtrunA17Chr2g0310721
MtrunA17Chr2	33756101	33758000	1900	345.01	147.93	345.01	147.93	1.83	0.87	Up	1.22	0	0	Promoter (<=1kb)	26	33756546	33756652	107	1	MtrunA17Chr2g0310731	0	MtrunA17Chr2g0310731	MtrunA17Chr2g0310731
MtrunA17Chr2	33791601	33793300	1700	302.74	2.63	302.74	2.63	3.98	0.06	Up	6.85	0	0	Promoter (1-2kb)	26	33789880	33789970	91	1	MtrunA17Chr2g0310771	1722	MtrunA17Chr2g0310771	MtrunA17Chr2g0310771
MtrunA17Chr2	33803701	33805300	1600	201.07	1.75	201.07	1.75	2	0.03	Up	6.84	0	0	Promoter (1-2kb)	26	33803253	33807179	3927	2	MtrunA17Chr2g0310791.14	1879	MtrunA17Chr2g0310791	MtrunA17Chr2g0310791
MtrunA17Chr2	33809401	33811700	2300	413.56	97.16	413.56	97.16	4.45	1.21	Up	2.09	0	0	Promoter (<=1kb)	26	33810255	33810892	638	1	MtrunA17Chr2g0310811.2	0	MtrunA17Chr2g0310811	MtrunA17Chr2g0310811
MtrunA17Chr2	33813001	33814000	1000	213.63	15.76	213.63	15.76	5.46	0.48	Up	3.76	0	0	Promoter (1-2kb)	26	33810247	33811782	1536	2	MtrunA17Chr2g0310801.1	-1220	MtrunA17Chr2g0310801	MtrunA17Chr2g0310801
MtrunA17Chr2	33817901	33820500	2600	990.49	346.63	990.49	346.63	5.94	2.66	Up	1.51	0	0	Promoter (<=1kb)	26	33818387	33819845	1459	2	MtrunA17Chr2g0310821.1	0	MtrunA17Chr2g0310821	MtrunA17Chr2g0310821
MtrunA17Chr2	33838001	33841600	3600	712.88	290.61	712.88	290.61	3.91	1.75	Up	1.29	0	0	Promoter (<=1kb)	26	33838954	33839259	306	2	MtrunA17Chr2g0310841.1	0	MtrunA17Chr2g0310841	MtrunA17Chr2g0310841
MtrunA17Chr2	33875901	33877300	1400	266.19	131.3	266.19	131.3	3.26	1.57	Up	1.02	8.29026e-12	2.21178e-11	Distal Intergenic	26	33885893	33886447	555	1	MtrunA17Chr2g0310901.1	-8593	MtrunA17Chr2g0310901	MtrunA17Chr2g0310901
MtrunA17Chr2	33997501	33998500	1000	198.78	22.76	198.78	22.76	2.94	0.73	Up	3.13	0	0	Promoter (2-3kb)	26	34000898	34001765	868	1	MtrunA17Chr2g0311091.2	-2398	MtrunA17Chr2g0311091	MtrunA17Chr2g0311091
MtrunA17Chr2	34026001	34027900	1900	289.03	0	289.03	0	3.83	0	Up	Inf	0	0	Promoter (<=1kb)	26	34020302	34026948	6647	2	MtrunA17Chr2g0311121.10	0	MtrunA17Chr2g0311121	MtrunA17Chr2g0311121
MtrunA17Chr2	34081201	34082900	1700	306.17	118.17	306.17	118.17	1.57	0.71	Up	1.37	0	0	Distal Intergenic	26	34087974	34088396	423	1	MtrunA17Chr2g0311151.1	-5074	MtrunA17Chr2g0311151	MtrunA17Chr2g0311151
MtrunA17Chr2	34116301	34117900	1600	197.64	24.51	197.64	24.51	2.87	0.37	Up	3.01	0	0	Promoter (1-2kb)	26	34114488	34117695	3208	1	MtrunA17Chr2g0311191.6	1814	MtCHK5	MtrunA17Chr2g0311191
MtrunA17Chr2	34185301	34187100	1800	239.91	71.78	239.91	71.78	3.49	0.83	Up	1.74	0	0	Distal Intergenic	26	34190700	34194691	3992	1	MtrunA17Chr2g0311221.6	-3600	MtMYB015	MtrunA17Chr2g0311221
MtrunA17Chr2	34196401	34197800	1400	169.08	56.02	169.08	56.02	3.69	0.98	Up	1.59	1.25455e-14	3.6335e-14	Promoter (1-2kb)	26	34195035	34195218	184	1	MtrunA17Chr2g0311231	1367	MtrunA17Chr2g0311231	MtrunA17Chr2g0311231
MtrunA17Chr2	34205701	34207600	1900	1024.76	160.18	1024.76	160.18	10.71	1.52	Up	2.68	0	0	Promoter (<=1kb)	26	34207279	34209110	1832	1	MtrunA17Chr2g0311251.4	0	MtrunA17Chr2g0311251	MtrunA17Chr2g0311251
MtrunA17Chr2	34208601	34209900	1300	215.92	91.91	215.92	91.91	2.59	1.6	Up	1.23	7.51288e-13	2.06754e-12	Promoter (1-2kb)	26	34207279	34209110	1832	1	MtrunA17Chr2g0311251.4	1323	MtrunA17Chr2g0311251	MtrunA17Chr2g0311251
MtrunA17Chr2	34255201	34257200	2000	342.73	105.04	342.73	105.04	3.46	1.23	Up	1.71	0	0	Promoter (1-2kb)	26	34254027	34254160	134	2	MtrunA17Chr2g0311283.2.5p	-1042	MtrunA17Chr2g0311283	MtrunA17Chr2g0311283
MtrunA17Chr2	34279301	34282700	3400	612.34	84.91	612.34	84.91	3.84	0.54	Up	2.85	0	0	Distal Intergenic	26	34287511	34287944	434	1	MtrunA17Chr2g0311301.1	-4811	MtrunA17Chr2g0311301	MtrunA17Chr2g0311301
MtrunA17Chr2	34285501	34286600	1100	197.64	91.03	197.64	91.03	5.7	3.21	Up	1.12	2.15926e-10	5.51704e-10	Promoter (<=1kb)	26	34287511	34287944	434	1	MtrunA17Chr2g0311301.1	-911	MtrunA17Chr2g0311301	MtrunA17Chr2g0311301
MtrunA17Chr2	34288001	34289800	1800	309.6	3.5	309.6	3.5	4.5	0.06	Up	6.47	0	0	Promoter (<=1kb)	26	34287511	34287944	434	1	MtrunA17Chr2g0311301.1	491	MtrunA17Chr2g0311301	MtrunA17Chr2g0311301
MtrunA17Chr2	34290101	34292600	2500	836.26	287.11	836.26	287.11	5.82	2.32	Up	1.54	0	0	Promoter (<=1kb)	26	34291036	34291422	387	1	MtrunA17Chr2g0311311.1	0	MtrunA17Chr2g0311311	MtrunA17Chr2g0311311
MtrunA17Chr2	34293101	34294600	1500	218.2	3.5	218.2	3.5	2.83	0.04	Up	5.96	0	0	Promoter (2-3kb)	26	34291036	34291422	387	1	MtrunA17Chr2g0311311.1	2066	MtrunA17Chr2g0311311	MtrunA17Chr2g0311311
MtrunA17Chr2	34295501	34297400	1900	331.3	81.41	331.3	81.41	2.73	1.04	Up	2.02	0	0	Promoter (2-3kb)	26	34299502	34300384	883	2	MtrunA17Chr2g0311321.1	2984	MtrunA17Chr2g0311321	MtrunA17Chr2g0311321
MtrunA17Chr2	34298801	34300200	1400	234.2	94.54	234.2	94.54	5.51	2.86	Up	1.31	4.996e-15	1.4642e-14	Promoter (<=1kb)	26	34299502	34300384	883	2	MtrunA17Chr2g0311321.1	184	MtrunA17Chr2g0311321	MtrunA17Chr2g0311321
MtrunA17Chr2	34300401	34301900	1500	231.91	8.75	231.91	8.75	3.48	0.21	Up	4.73	0	0	Promoter (<=1kb)	26	34299502	34300384	883	2	MtrunA17Chr2g0311321.1	-18	MtrunA17Chr2g0311321	MtrunA17Chr2g0311321
MtrunA17Chr2	34363401	34365300	1900	373.57	59.52	373.57	59.52	3.73	0.63	Up	2.65	0	0	Promoter (<=1kb)	26	34363786	34364295	510	2	MtrunA17Chr2g0311361.1	0	MtEPFL4	MtrunA17Chr2g0311361
MtrunA17Chr2	34397401	34399600	2200	538.08	182.94	538.08	182.94	2.75	1.24	Up	1.56	0	0	Distal Intergenic	26	34391230	34393014	1785	2	MtrunA17Chr2g0311381.1	-4388	MtrunA17Chr2g0311381	MtrunA17Chr2g0311381
MtrunA17Chr2	34403201	34404700	1500	189.64	93.66	189.64	93.66	1.06	0.57	Up	1.02	8.43623e-09	2.04446e-08	Promoter (1-2kb)	26	34406258	34407561	1304	1	MtrunA17Chr2g0311391.2	-1558	MtrunA17Chr2g0311391	MtrunA17Chr2g0311391
MtrunA17Chr2	34425401	34426600	1200	178.22	8.75	178.22	8.75	3.12	0.19	Up	4.35	0	0	Promoter (<=1kb)	26	34425891	34427567	1677	1	MtrunA17Chr2g0311421.4	0	MtrunA17Chr2g0311421	MtrunA17Chr2g0311421
MtrunA17Chr2	34448301	34450200	1900	333.59	164.56	333.59	164.56	2.14	0.94	Up	1.02	2.02061e-14	5.8183e-14	Promoter (<=1kb)	26	34450635	34450893	259	2	MtrunA17Chr2g0311441.1	693	MtrunA17Chr2g0311441	MtrunA17Chr2g0311441
MtrunA17Chr2	34464201	34467800	3600	642.05	168.06	642.05	168.06	1.52	0.37	Up	1.93	0	0	Distal Intergenic	26	34471885	34473201	1317	1	MtrunA17Chr2g0311451.1	-4085	MtrunA17Chr2g0311451	MtrunA17Chr2g0311451
MtrunA17Chr2	34474301	34476700	2400	362.15	102.41	362.15	102.41	2.72	0.78	Up	1.82	0	0	Promoter (2-3kb)	26	34471885	34473201	1317	1	MtrunA17Chr2g0311451.1	2417	MtrunA17Chr2g0311451	MtrunA17Chr2g0311451
MtrunA17Chr2	34495501	34498700	3200	707.16	240.71	707.16	240.71	3.61	1.47	Up	1.55	0	0	Promoter (<=1kb)	26	34496519	34508891	12373	1	MtrunA17Chr2g0311481.8	0	MtrunA17Chr2g0311481	MtrunA17Chr2g0311481
MtrunA17Chr2	34535301	34536900	1600	209.06	3.5	209.06	3.5	3.74	0.08	Up	5.9	0	0	Distal Intergenic	26	34540491	34542854	2364	1	MtrunA17Chr2g0311541.1	-3591	MtrunA17Chr2g0311541	MtrunA17Chr2g0311541
MtrunA17Chr2	34601501	34602700	1200	206.78	1.75	206.78	1.75	6.37	0.06	Up	6.88	0	0	Distal Intergenic	26	34611240	34613116	1877	1	MtrunA17Chr2g0311591.7	-8540	MtrunA17Chr2g0311591	MtrunA17Chr2g0311591
MtrunA17Chr2	34607701	34608700	1000	173.65	6.13	173.65	6.13	2.72	0.1	Up	4.82	0	0	Promoter (2-3kb)	26	34611240	34613116	1877	1	MtrunA17Chr2g0311591.7	-2540	MtrunA17Chr2g0311591	MtrunA17Chr2g0311591
MtrunA17Chr2	34610901	34612400	1500	214.78	0	214.78	0	4.04	0	Up	Inf	0	0	Promoter (<=1kb)	26	34611240	34613116	1877	1	MtrunA17Chr2g0311591.7	0	MtrunA17Chr2g0311591	MtrunA17Chr2g0311591
MtrunA17Chr2	34616201	34617500	1300	196.5	0	196.5	0	4.95	0	Up	Inf	0	0	Distal Intergenic	26	34611240	34613116	1877	1	MtrunA17Chr2g0311591.7	4962	MtrunA17Chr2g0311591	MtrunA17Chr2g0311591
MtrunA17Chr2	34648401	34650300	1900	359.87	0.88	359.87	0.88	3.57	0.01	Up	8.68	0	0	Promoter (1-2kb)	26	34647022	34647375	354	2	MtrunA17Chr2g0311621.1	-1027	MtrunA17Chr2g0311621	MtrunA17Chr2g0311621
MtrunA17Chr2	34667701	34670800	3100	538.08	260.85	538.08	260.85	2.76	1.23	Up	1.04	0	0	Promoter (2-3kb)	26	34664856	34665359	504	2	MtrunA17Chr2g0311641.1	-2343	MtrunA17Chr2g0311641	MtrunA17Chr2g0311641
MtrunA17Chr2	34671501	34673400	1900	397.57	1.75	397.57	1.75	4.04	0.02	Up	7.83	0	0	Distal Intergenic	26	34664856	34665359	504	2	MtrunA17Chr2g0311641.1	-6143	MtrunA17Chr2g0311641	MtrunA17Chr2g0311641
MtrunA17Chr2	34674801	34676700	1900	332.45	3.5	332.45	3.5	5.4	0.04	Up	6.57	0	0	Distal Intergenic	26	34664856	34665359	504	2	MtrunA17Chr2g0311641.1	-9443	MtrunA17Chr2g0311641	MtrunA17Chr2g0311641
MtrunA17Chr2	34752901	34754800	1900	234.2	62.15	234.2	62.15	2.06	0.88	Up	1.91	0	0	Promoter (<=1kb)	26	34749699	34753835	4137	2	MtrunA17Chr2g0311711.6	0	MtrunA17Chr2g0311711	MtrunA17Chr2g0311711
MtrunA17Chr2	34779901	34781800	1900	313.03	0.88	313.03	0.88	2.68	0.01	Up	8.48	0	0	Promoter (<=1kb)	26	34780290	34781621	1332	1	MtrunA17Chr2g0311781.2	0	MtrunA17Chr2g0311781	MtrunA17Chr2g0311781
MtrunA17Chr2	34784901	34786200	1300	201.07	6.13	201.07	6.13	2.08	0.07	Up	5.04	0	0	Promoter (<=1kb)	26	34786138	34786866	729	1	MtrunA17Chr2g0311801.1	0	MtrunA17Chr2g0311801	MtrunA17Chr2g0311801
MtrunA17Chr2	34786801	34791400	4600	1312.65	70.03	1312.65	70.03	4.4	0.25	Up	4.23	0	0	Promoter (<=1kb)	26	34787653	34788372	720	1	MtrunA17Chr2g0311811.1	0	MtrunA17Chr2g0311811	MtrunA17Chr2g0311811
MtrunA17Chr2	34795801	34797100	1300	188.5	71.78	188.5	71.78	4.01	1.12	Up	1.39	1.75637e-13	4.92452e-13	Promoter (<=1kb)	26	34795756	34796157	402	2	MtrunA17Chr2g0311821.1	0	MtrunA17Chr2g0311821	MtrunA17Chr2g0311821
MtrunA17Chr2	34803701	34805600	1900	254.76	46.39	254.76	46.39	1.64	0.38	Up	2.46	0	0	Distal Intergenic	26	34795756	34796157	402	2	MtrunA17Chr2g0311821.1	-7545	MtrunA17Chr2g0311821	MtrunA17Chr2g0311821
MtrunA17Chr2	34869601	34871200	1600	275.33	84.03	275.33	84.03	6.08	5.66	Up	1.71	0	0	Promoter (1-2kb)	26	34868212	34872250	4039	2	MtrunA17Chr2g0311921.6	1050	MtrunA17Chr2g0311921	MtrunA17Chr2g0311921
MtrunA17Chr2	34878401	34879400	1000	194.21	2.63	194.21	2.63	3.13	0.05	Up	6.21	0	0	Promoter (1-2kb)	26	34876859	34881475	4617	1	MtrunA17Chr2g0311931.8	1543	MtrunA17Chr2g0311931	MtrunA17Chr2g0311931
MtrunA17Chr2	34883001	34885600	2600	377	168.94	377	168.94	3.77	1.23	Up	1.16	0	0	Promoter (<=1kb)	26	34882513	34886089	3577	1	MtrunA17Chr2g0311941.8	489	MtrunA17Chr2g0311941	MtrunA17Chr2g0311941
MtrunA17Chr2	34897901	34899000	1100	203.35	0	203.35	0	4.91	0	Up	Inf	0	0	Promoter (1-2kb)	26	34893213	34896308	3096	2	MtrunA17Chr2g0311971.3	-1594	MtrunA17Chr2g0311971	MtrunA17Chr2g0311971
MtrunA17Chr2	34937901	34938900	1000	195.36	0.88	195.36	0.88	5.21	0.04	Up	7.8	0	0	Distal Intergenic	26	34933432	34933731	300	1	MtrunA17Chr2g0312001.1	4470	MtrunA17Chr2g0312001	MtrunA17Chr2g0312001
MtrunA17Chr2	34951701	34953100	1400	223.92	43.77	223.92	43.77	4.3	1	Up	2.36	0	0	Promoter (<=1kb)	26	34951024	34951138	115	2	MtrunA17Chr2g0312052.2.5p	-564	MtrunA17Chr2g0312052	MtrunA17Chr2g0312052
MtrunA17Chr2	35054001	35055400	1400	197.64	0.88	197.64	0.88	2.87	0.02	Up	7.82	0	0	3' UTR	26	35054841	35061132	6292	2	MtrunA17Chr2g0312161.16	5732	MtrunA17Chr2g0312161	MtrunA17Chr2g0312161
MtrunA17Chr2	35085901	35088100	2200	391.85	1.75	391.85	1.75	4.61	0.02	Up	7.81	0	0	Promoter (1-2kb)	26	35089568	35089885	318	2	MtrunA17Chr2g0312171.1	1785	MtrunA17Chr2g0312171	MtrunA17Chr2g0312171
MtrunA17Chr2	35188501	35190000	1500	217.06	100.66	217.06	100.66	4.97	2.66	Up	1.11	3.92223e-11	1.0252e-10	Distal Intergenic	26	35195053	35208038	12986	1	MtrunA17Chr2g0312291.26	-5053	MtrunA17Chr2g0312291	MtrunA17Chr2g0312291
MtrunA17Chr2	35255701	35257600	1900	316.45	151.43	316.45	151.43	1.41	0.79	Up	1.06	1.24345e-14	3.60152e-14	Distal Intergenic	26	35244460	35245849	1390	2	MtrunA17Chr2g0312391.4	-9853	MtrunA17Chr2g0312391	MtrunA17Chr2g0312391
MtrunA17Chr2	35304501	35305900	1400	194.21	72.65	194.21	72.65	1.5	0.64	Up	1.42	3.44169e-14	9.84583e-14	Distal Intergenic	26	35300342	35300871	530	1	MtrunA17Chr2g0312431.2	4160	MtrunA17Chr2g0312431	MtrunA17Chr2g0312431
MtrunA17Chr2	35311501	35313000	1500	217.06	95.41	217.06	95.41	1.78	0.9	Up	1.19	3.08087e-12	8.33062e-12	Distal Intergenic	26	35317913	35328097	10185	1	MtrunA17Chr2g0312441.10	-4913	MtrunA17Chr2g0312441	MtrunA17Chr2g0312441
MtrunA17Chr2	35401601	35403500	1900	316.45	88.41	316.45	88.41	3.49	1.07	Up	1.84	0	0	Promoter (2-3kb)	26	35406194	35412309	6116	1	MtrunA17Chr2g0312581.18	-2694	MtrunA17Chr2g0312581	MtrunA17Chr2g0312581
MtrunA17Chr2	35461201	35462600	1400	187.36	2.63	187.36	2.63	2.52	0.03	Up	6.16	0	0	Promoter (2-3kb)	26	35458888	35464974	6087	1	MtrunA17Chr2g0312631.30	2314	MtrunA17Chr2g0312631	MtrunA17Chr2g0312631
MtrunA17Chr2	35467901	35469800	1900	319.88	4.38	319.88	4.38	2.78	0.04	Up	6.19	0	0	Distal Intergenic	26	35458888	35464974	6087	1	MtrunA17Chr2g0312631.30	9014	MtrunA17Chr2g0312631	MtrunA17Chr2g0312631
MtrunA17Chr2	35483301	35486200	2900	622.62	308.99	622.62	308.99	4.02	2.38	Up	1.01	0	0	Promoter (<=1kb)	26	35484028	35485705	1678	1	MtrunA17Chr2g0312641.2	0	MtrunA17Chr2g0312641	MtrunA17Chr2g0312641
MtrunA17Chr2	35493201	35494400	1200	166.79	0.88	166.79	0.88	4.32	0.02	Up	7.57	0	0	Distal Intergenic	26	35484028	35485705	1678	1	MtrunA17Chr2g0312641.2	9174	MtrunA17Chr2g0312641	MtrunA17Chr2g0312641
MtrunA17Chr2	35507801	35510100	2300	415.84	108.54	415.84	108.54	2.97	0.81	Up	1.94	0	0	Promoter (1-2kb)	26	35506196	35511526	5331	1	MtrunA17Chr2g0312651.6	1606	MtrunA17Chr2g0312651	MtrunA17Chr2g0312651
MtrunA17Chr2	35510501	35512400	1900	325.59	5.25	325.59	5.25	3.8	0.06	Up	5.95	0	0	Promoter (2-3kb)	26	35514517	35515237	721	1	MtrunA17Chr2g0312661.3	-2117	MtNCR115	MtrunA17Chr2g0312661
MtrunA17Chr2	35517601	35521700	4100	740.29	56.9	740.29	56.9	3.12	0.22	Up	3.7	0	0	Promoter (<=1kb)	26	35519022	35520017	996	1	MtrunA17Chr2g0312671.3	0	MtrunA17Chr2g0312671	MtrunA17Chr2g0312671
MtrunA17Chr2	35527001	35530800	3800	694.6	146.18	694.6	146.18	2.88	0.68	Up	2.25	0	0	Promoter (1-2kb)	26	35525613	35529747	4135	1	MtrunA17Chr2g0312701.2	1389	MtrunA17Chr2g0312701	MtrunA17Chr2g0312701
MtrunA17Chr2	35533801	35535500	1700	268.47	0.88	268.47	0.88	2.55	0.01	Up	8.26	0	0	Promoter (<=1kb)	26	35534984	35536884	1901	1	MtrunA17Chr2g0312711.4	0	MtrunA17Chr2g0312711	MtrunA17Chr2g0312711
MtrunA17Chr2	35575001	35576900	1900	295.89	0.88	295.89	0.88	3.6	0.01	Up	8.4	0	0	Promoter (<=1kb)	26	35574772	35576781	2010	2	MtrunA17Chr2g0312801	0	MtrunA17Chr2g0312801	MtrunA17Chr2g0312801
MtrunA17Chr2	35624701	35625700	1000	171.36	7	171.36	7	2.57	0.08	Up	4.61	0	0	Distal Intergenic	26	35609983	35611085	1103	1	MtrunA17Chr2g0312881.2	14719	MtrunA17Chr2g0312881	MtrunA17Chr2g0312881
MtrunA17Chr2	35637401	35639300	1900	369	39.39	369	39.39	2.77	0.31	Up	3.23	0	0	Distal Intergenic	26	35656609	35663406	6798	1	MtrunA17Chr2g0312891.10	-17309	MtrunA17Chr2g0312891	MtrunA17Chr2g0312891
MtrunA17Chr2	35717101	35719000	1900	406.71	154.93	406.71	154.93	3.23	1.28	Up	1.39	0	0	Distal Intergenic	26	35697671	35699066	1396	2	MtrunA17Chr2g0312941.1	-18036	MtrunA17Chr2g0312941	MtrunA17Chr2g0312941
MtrunA17Chr2	35733201	35734700	1500	251.33	82.28	251.33	82.28	3.43	1.49	Up	1.61	0	0	Distal Intergenic	26	35737800	35738123	324	1	MtrunA17Chr2g0312961.1	-3100	MtrunA17Chr2g0312961	MtrunA17Chr2g0312961
MtrunA17Chr2	35741801	35743700	1900	261.62	4.38	261.62	4.38	2.01	0.03	Up	5.9	0	0	Distal Intergenic	26	35736170	35738706	2537	2	MtrunA17Chr2g0312951.2	-3096	MtrunA17Chr2g0312951	MtrunA17Chr2g0312951
MtrunA17Chr2	35800101	35801700	1600	243.34	0.88	243.34	0.88	4.89	0.02	Up	8.12	0	0	Promoter (1-2kb)	26	35803605	35803853	249	1	MtrunA17Chr2g0312981.1	-1905	MtrunA17Chr2g0312981	MtrunA17Chr2g0312981
MtrunA17Chr2	35810101	35811800	1700	199.93	4.38	199.93	4.38	2.73	0.07	Up	5.51	0	0	Distal Intergenic	26	35803605	35803853	249	1	MtrunA17Chr2g0312981.1	6497	MtrunA17Chr2g0312981	MtrunA17Chr2g0312981
MtrunA17Chr2	35827601	35830800	3200	562.08	1.75	562.08	1.75	3.91	0.01	Up	8.33	0	0	Distal Intergenic	26	35824047	35825989	1943	1	MtrunA17Chr2g0313001.8	3555	MtrunA17Chr2g0313001	MtrunA17Chr2g0313001
MtrunA17Chr2	35830901	35832000	1100	172.51	0.88	172.51	0.88	8.81	0.05	Up	7.62	0	0	Distal Intergenic	26	35824047	35825989	1943	1	MtrunA17Chr2g0313001.8	6855	MtrunA17Chr2g0313001	MtrunA17Chr2g0313001
MtrunA17Chr2	35834701	35835900	1200	194.21	32.39	194.21	32.39	1.97	0.48	Up	2.58	0	0	Distal Intergenic	26	35839603	35847464	7862	1	MtrunA17Chr2g0313011.20	-3703	MtrunA17Chr2g0313011	MtrunA17Chr2g0313011
MtrunA17Chr2	35837201	35839000	1800	253.62	55.15	253.62	55.15	4.53	1	Up	2.2	0	0	Promoter (<=1kb)	26	35839603	35847464	7862	1	MtrunA17Chr2g0313011.20	-603	MtrunA17Chr2g0313011	MtrunA17Chr2g0313011
MtrunA17Chr2	35842901	35843900	1000	228.49	3.5	228.49	3.5	4.3	0.09	Up	6.03	0	0	Promoter (1-2kb)	26	35844910	35845548	639	2	MtrunA17Chr2g0313021.2	1648	MtrunA17Chr2g0313021	MtrunA17Chr2g0313021
MtrunA17Chr2	35845201	35848500	3300	495.81	73.53	495.81	73.53	3.14	0.47	Up	2.75	0	0	Promoter (<=1kb)	26	35844910	35845548	639	2	MtrunA17Chr2g0313021.2	0	MtrunA17Chr2g0313021	MtrunA17Chr2g0313021
MtrunA17Chr2	35848701	35850100	1400	269.61	126.05	269.61	126.05	2.68	1.24	Up	1.1	2.86104e-13	7.97062e-13	Distal Intergenic	26	35844910	35845548	639	2	MtrunA17Chr2g0313021.2	-3154	MtrunA17Chr2g0313021	MtrunA17Chr2g0313021
MtrunA17Chr2	35850701	35853300	2600	443.26	2.63	443.26	2.63	2.88	0.02	Up	7.4	0	0	Promoter (2-3kb)	26	35852232	35856135	3904	2	MtrunA17Chr2g0313031.9	2835	MtrunA17Chr2g0313031	MtrunA17Chr2g0313031
MtrunA17Chr2	35853501	35856100	2600	464.97	127.8	464.97	127.8	3.27	1.25	Up	1.86	0	0	Promoter (<=1kb)	26	35852232	35856135	3904	2	MtrunA17Chr2g0313031.9	35	MtrunA17Chr2g0313031	MtrunA17Chr2g0313031
MtrunA17Chr2	35859601	35860800	1200	186.22	0.88	186.22	0.88	4.44	0.06	Up	7.73	0	0	Promoter (<=1kb)	26	35859245	35859930	686	2	MtrunA17Chr2g0313041.1	0	MtrunA17Chr2g0313041	MtrunA17Chr2g0313041
MtrunA17Chr2	35861401	35862600	1200	199.93	1.75	199.93	1.75	7.15	0.04	Up	6.84	0	0	Promoter (<=1kb)	26	35862676	35865948	3273	1	MtrunA17Chr2g0313051.6	-76	MtNCR554	MtrunA17Chr2g0313051
MtrunA17Chr2	35864601	35865900	1300	229.63	3.5	229.63	3.5	2.89	0.07	Up	6.04	0	0	Promoter (1-2kb)	26	35862676	35865948	3273	1	MtrunA17Chr2g0313051.6	1926	MtNCR554	MtrunA17Chr2g0313051
MtrunA17Chr2	35870601	35872400	1800	265.04	18.38	265.04	18.38	3.7	0.2	Up	3.85	0	0	Distal Intergenic	26	35880150	35885870	5721	1	MtrunA17Chr2g0313061.6	-7750	MtrunA17Chr2g0313061	MtrunA17Chr2g0313061
MtrunA17Chr2	35907601	35909300	1700	247.91	103.29	247.91	103.29	2.25	1.25	Up	1.26	4.77396e-15	1.39986e-14	Distal Intergenic	26	35899087	35906271	7185	1	MtrunA17Chr2g0313091.10	8515	MtrunA17Chr2g0313091	MtrunA17Chr2g0313091
MtrunA17Chr2	35924201	35927700	3500	616.91	168.06	616.91	168.06	4.01	1.53	Up	1.88	0	0	Promoter (1-2kb)	26	35922963	35923621	659	1	MtrunA17Chr2g0313101.2	1239	MtrunA17Chr2g0313101	MtrunA17Chr2g0313101
MtrunA17Chr2	35929801	35931700	1900	391.85	178.57	391.85	178.57	5.35	1.65	Up	1.13	0	0	Distal Intergenic	26	35922963	35923621	659	1	MtrunA17Chr2g0313101.2	6839	MtrunA17Chr2g0313101	MtrunA17Chr2g0313101
MtrunA17Chr2	35967501	35971400	3900	686.6	299.36	686.6	299.36	2.72	1.68	Up	1.2	0	0	Promoter (<=1kb)	26	35967580	35967987	408	1	MtrunA17Chr2g0313141.1	0	MtrunA17Chr2g0313141	MtrunA17Chr2g0313141
MtrunA17Chr2	35973901	35975800	1900	293.6	0.88	293.6	0.88	3.28	0.01	Up	8.39	0	0	Distal Intergenic	26	35979559	35980791	1233	2	MtrunA17Chr2g0313161.1	4991	MtrunA17Chr2g0313161	MtrunA17Chr2g0313161
MtrunA17Chr2	35977201	35979500	2300	396.42	118.17	396.42	118.17	2.72	1.05	Up	1.75	0	0	Promoter (1-2kb)	26	35979559	35980791	1233	2	MtrunA17Chr2g0313161.1	1291	MtrunA17Chr2g0313161	MtrunA17Chr2g0313161
MtrunA17Chr2	35980301	35985800	5500	974.49	266.97	974.49	266.97	2.34	0.74	Up	1.87	0	0	Promoter (<=1kb)	26	35979559	35980791	1233	2	MtrunA17Chr2g0313161.1	0	MtrunA17Chr2g0313161	MtrunA17Chr2g0313161
MtrunA17Chr2	35989301	35990700	1400	217.06	1.75	217.06	1.75	2.12	0.02	Up	6.95	0	0	Distal Intergenic	26	35979559	35980791	1233	2	MtrunA17Chr2g0313161.1	-8511	MtrunA17Chr2g0313161	MtrunA17Chr2g0313161
MtrunA17Chr2	35990801	35991800	1000	169.08	1.75	169.08	1.75	7.75	0.1	Up	6.59	0	0	Distal Intergenic	26	35979559	35980791	1233	2	MtrunA17Chr2g0313161.1	-10011	MtrunA17Chr2g0313161	MtrunA17Chr2g0313161
MtrunA17Chr2	36070401	36072200	1800	270.76	2.63	270.76	2.63	3.01	0.03	Up	6.69	0	0	Promoter (<=1kb)	26	36072884	36077326	4443	1	MtrunA17Chr2g0313281.4	-684	MtrunA17Chr2g0313281	MtrunA17Chr2g0313281
MtrunA17Chr2	36076101	36077100	1000	175.93	39.39	175.93	39.39	2.48	0.8	Up	2.16	0	0	Promoter (<=1kb)	26	36077328	36078917	1590	1	MtrunA17Chr2g0313291.2	-228	MtrunA17Chr2g0313291	MtrunA17Chr2g0313291
MtrunA17Chr2	36084801	36085900	1100	202.21	18.38	202.21	18.38	6.02	0.54	Up	3.46	0	0	Promoter (<=1kb)	26	36086651	36092625	5975	1	MtrunA17Chr2g0313311.11	-751	MtrunA17Chr2g0313311	MtrunA17Chr2g0313311
MtrunA17Chr2	36091701	36093400	1700	271.9	56.9	271.9	56.9	2.76	0.84	Up	2.26	0	0	3' UTR	26	36097727	36098664	938	1	MtrunA17Chr2g0313321.1	-4327	MtrunA17Chr2g0313321	MtrunA17Chr2g0313321
MtrunA17Chr2	36097101	36100300	3200	559.79	170.69	559.79	170.69	2.27	0.87	Up	1.71	0	0	Promoter (<=1kb)	26	36097727	36098664	938	1	MtrunA17Chr2g0313321.1	0	MtrunA17Chr2g0313321	MtrunA17Chr2g0313321
MtrunA17Chr2	36105801	36107700	1900	380.43	129.55	380.43	129.55	3.95	1.73	Up	1.55	0	0	Promoter (<=1kb)	26	36105885	36106587	703	2	MtrunA17Chr2g0313341.1	0	MtrunA17Chr2g0313341	MtrunA17Chr2g0313341
MtrunA17Chr2	36131301	36132800	1500	261.62	52.52	261.62	52.52	4.54	0.83	Up	2.32	0	0	Promoter (<=1kb)	26	36133185	36133619	435	1	MtrunA17Chr2g0313401.1	-385	MtrunA17Chr2g0313401	MtrunA17Chr2g0313401
MtrunA17Chr2	36146201	36147400	1200	238.77	44.64	238.77	44.64	5.34	0.99	Up	2.42	0	0	Distal Intergenic	26	36140716	36142723	2008	2	MtrunA17Chr2g0313431.1	-3479	MtrunA17Chr2g0313431	MtrunA17Chr2g0313431
MtrunA17Chr2	36149201	36153300	4100	1072.74	376.39	1072.74	376.39	4.22	1.94	Up	1.51	0	0	Promoter (<=1kb)	26	36150238	36151376	1139	2	MtrunA17Chr2g0313441.7	0	MtrunA17Chr2g0313441	MtrunA17Chr2g0313441
MtrunA17Chr2	36191101	36192700	1600	170.22	5.25	170.22	5.25	1.77	0.05	Up	5.02	0	0	Exon (MtrunA17Chr2g0313481.16/MtrunA17Chr2g0313481, exon 3 of 8)	26	36187315	36198446	11132	2	MtrunA17Chr2g0313481.16	5746	MtrunA17Chr2g0313481	MtrunA17Chr2g0313481
MtrunA17Chr2	36197901	36199400	1500	260.47	43.77	260.47	43.77	5.12	1.01	Up	2.57	0	0	Promoter (<=1kb)	26	36187315	36198446	11132	2	MtrunA17Chr2g0313481.16	0	MtrunA17Chr2g0313481	MtrunA17Chr2g0313481
MtrunA17Chr2	36215001	36216100	1100	165.65	0.88	165.65	0.88	1.96	0.01	Up	7.56	0	0	Distal Intergenic	26	36223293	36234067	10775	1	MtrunA17Chr2g0313491.18	-7193	MtrunA17Chr2g0313491	MtrunA17Chr2g0313491
MtrunA17Chr2	36216501	36217800	1300	174.79	21.01	174.79	21.01	1.52	0.28	Up	3.06	0	0	Distal Intergenic	26	36223293	36234067	10775	1	MtrunA17Chr2g0313491.18	-5493	MtrunA17Chr2g0313491	MtrunA17Chr2g0313491
MtrunA17Chr2	36227001	36228500	1500	187.36	91.91	187.36	91.91	1.92	0.76	Up	1.03	7.93963e-09	1.9256e-08	5' UTR	26	36223293	36234067	10775	1	MtrunA17Chr2g0313491.18	3709	MtrunA17Chr2g0313491	MtrunA17Chr2g0313491
MtrunA17Chr2	36229301	36231200	1900	399.85	151.43	399.85	151.43	2.98	1.56	Up	1.4	0	0	Promoter (2-3kb)	26	36234069	36234522	454	1	MtrunA17Chr2g0313501.2	-2869	MtrunA17Chr2g0313501	MtrunA17Chr2g0313501
MtrunA17Chr2	36259901	36260900	1000	177.08	1.75	177.08	1.75	3.52	0.05	Up	6.66	0	0	Promoter (1-2kb)	26	36261736	36262005	270	2	MtrunA17Chr2g0313551.1	1105	MtrunA17Chr2g0313551	MtrunA17Chr2g0313551
MtrunA17Chr2	36323701	36325200	1500	228.49	91.91	228.49	91.91	2.52	0.81	Up	1.31	8.88178e-15	2.58301e-14	Distal Intergenic	26	36309881	36317569	7689	2	MtrunA17Chr2g0313621.24	-6133	MtrunA17Chr2g0313621	MtrunA17Chr2g0313621
MtrunA17Chr2	36325801	36327700	1900	313.03	28.89	313.03	28.89	2.87	0.28	Up	3.44	0	0	Distal Intergenic	26	36333661	36337477	3817	1	MtrunA17Chr2g0313641.14	-5961	MtrunA17Chr2g0313641	MtrunA17Chr2g0313641
MtrunA17Chr2	36335001	36336300	1300	209.06	1.75	209.06	1.75	3.78	0.03	Up	6.9	0	0	Promoter (1-2kb)	26	36337479	36338608	1130	1	MtrunA17Chr2g0313651.4	-1179	MtrunA17Chr2g0313651	MtrunA17Chr2g0313651
MtrunA17Chr2	36365201	36367500	2300	411.27	115.54	411.27	115.54	2.29	0.94	Up	1.83	0	0	Promoter (<=1kb)	26	36364185	36364555	371	2	MtrunA17Chr2g0313671	-647	MtrunA17Chr2g0313671	MtrunA17Chr2g0313671
MtrunA17Chr2	36374101	36375200	1100	177.08	0.88	177.08	0.88	5.19	0.04	Up	7.66	0	0	Promoter (<=1kb)	26	36374025	36375669	1645	1	MtrunA17Chr2g0313691.2	77	MtrunA17Chr2g0313691	MtrunA17Chr2g0313691
MtrunA17Chr2	36433201	36434600	1400	179.36	2.63	179.36	2.63	3.17	0.04	Up	6.09	0	0	Distal Intergenic	26	36443245	36446991	3747	1	MtrunA17Chr2g0313781.5	-8645	MtrunA17Chr2g0313781	MtrunA17Chr2g0313781
MtrunA17Chr2	36453901	36455200	1300	194.21	73.53	194.21	73.53	4.13	1.51	Up	1.4	5.88418e-14	1.67135e-13	Promoter (<=1kb)	26	36455570	36459393	3824	1	MtrunA17Chr2g0313801.10	-370	MtrunA17Chr2g0313801	MtrunA17Chr2g0313801
MtrunA17Chr2	36459301	36460900	1600	238.77	2.63	238.77	2.63	2.86	0.03	Up	6.51	0	0	3' UTR	26	36455570	36459393	3824	1	MtrunA17Chr2g0313801.10	3732	MtrunA17Chr2g0313801	MtrunA17Chr2g0313801
MtrunA17Chr2	36465201	36468000	2800	406.71	194.32	406.71	194.32	1.17	0.74	Up	1.07	0	0	Distal Intergenic	26	36455570	36459393	3824	1	MtrunA17Chr2g0313801.10	9632	MtrunA17Chr2g0313801	MtrunA17Chr2g0313801
MtrunA17Chr2	36590201	36591800	1600	258.19	63.02	258.19	63.02	1.46	0.41	Up	2.03	0	0	Distal Intergenic	26	36578396	36579037	642	2	MtrunA17Chr2g0313961.1	-11165	MtRMC-like	MtrunA17Chr2g0313961
MtrunA17Chr2	36592601	36594500	1900	298.17	123.42	298.17	123.42	1.07	0.51	Up	1.27	0	0	Distal Intergenic	26	36605058	36613340	8283	1	MtrunA17Chr2g0313971.16	-10558	MtrunA17Chr2g0313971	MtrunA17Chr2g0313971
MtrunA17Chr2	36656001	36658000	2000	469.54	90.16	469.54	90.16	2.9	0.7	Up	2.38	0	0	Promoter (1-2kb)	26	36659287	36662894	3608	1	MtrunA17Chr2g0314021.4	-1287	MtrunA17Chr2g0314021	MtrunA17Chr2g0314021
MtrunA17Chr2	36662901	36665300	2400	443.26	122.55	443.26	122.55	4.19	1.46	Up	1.85	0	0	Promoter (2-3kb)	26	36668160	36671337	3178	1	MtrunA17Chr2g0314031.2	-2860	MtrunA17Chr2g0314031	MtrunA17Chr2g0314031
MtrunA17Chr2	36665701	36667500	1800	270.76	66.52	270.76	66.52	3.64	1.02	Up	2.03	0	0	Promoter (<=1kb)	26	36668160	36671337	3178	1	MtrunA17Chr2g0314031.2	-660	MtrunA17Chr2g0314031	MtrunA17Chr2g0314031
MtrunA17Chr2	36669601	36671400	1800	286.75	128.67	286.75	128.67	2.7	1.4	Up	1.16	3.9968e-15	1.17404e-14	Promoter (1-2kb)	26	36668160	36671337	3178	1	MtrunA17Chr2g0314031.2	1442	MtrunA17Chr2g0314031	MtrunA17Chr2g0314031
MtrunA17Chr2	36699501	36701600	2100	383.86	112.04	383.86	112.04	5.28	1.18	Up	1.78	0	0	Promoter (<=1kb)	26	36698994	36700517	1524	2	MtrunA17Chr2g0314131.4	0	MtrunA17Chr2g0314131	MtrunA17Chr2g0314131
MtrunA17Chr2	36708101	36709800	1700	271.9	113.79	271.9	113.79	3.52	1.89	Up	1.26	3.33067e-16	1.00627e-15	Promoter (<=1kb)	26	36708785	36709259	475	1	MtrunA17Chr2g0314161.2	0	MtrunA17Chr2g0314161	MtrunA17Chr2g0314161
MtrunA17Chr2	36719601	36721500	1900	323.31	103.29	323.31	103.29	4.74	1.66	Up	1.65	0	0	Promoter (<=1kb)	26	36721461	36722480	1020	1	MtrunA17Chr2g0314181.1	0	MtrunA17Chr2g0314181	MtrunA17Chr2g0314181
MtrunA17Chr2	36736801	36738400	1600	231.91	1.75	231.91	1.75	1.37	0.01	Up	7.05	0	0	Distal Intergenic	26	36730320	36732495	2176	2	MtrunA17Chr2g1007953	-4307	MtrunA17Chr2g1007953	MtrunA17Chr2g1007953
MtrunA17Chr2	36798201	36800100	1900	297.03	3.5	297.03	3.5	4.21	0.05	Up	6.41	0	0	Promoter (<=1kb)	26	36798814	36803252	4439	1	MtrunA17Chr2g0314311.12	0	MtrunA17Chr2g0314311	MtrunA17Chr2g0314311
MtrunA17Chr2	36804101	36805900	1800	238.77	27.14	238.77	27.14	2.56	0.41	Up	3.14	0	0	Promoter (1-2kb)	26	36807055	36812295	5241	1	MtrunA17Chr2g0314321.22	-1155	MtMAPK19	MtrunA17Chr2g0314321
MtrunA17Chr2	36809501	36811100	1600	239.91	64.77	239.91	64.77	5.11	1.63	Up	1.89	0	0	Promoter (2-3kb)	26	36807055	36812295	5241	1	MtrunA17Chr2g0314321.22	2447	MtMAPK19	MtrunA17Chr2g0314321
MtrunA17Chr2	36821401	36823500	2100	366.72	162.81	366.72	162.81	3.36	1.6	Up	1.17	0	0	Promoter (<=1kb)	26	36821494	36821745	252	2	MtrunA17Chr2g0314361.1	0	MtrunA17Chr2g0314361	MtrunA17Chr2g0314361
MtrunA17Chr2	36856101	36857700	1600	276.47	82.28	276.47	82.28	4.58	1.74	Up	1.75	0	0	Exon (MtrunA17Chr2g0314411.22/MtrunA17Chr2g0314411, exon 7 of 11)	26	36853323	36860903	7581	2	MtrunA17Chr2g0314411.22	3203	MtrunA17Chr2g0314411	MtrunA17Chr2g0314411
MtrunA17Chr2	36861301	36864500	3200	793.99	209.2	793.99	209.2	7.32	1.66	Up	1.92	0	0	Promoter (<=1kb)	26	36853323	36860903	7581	2	MtrunA17Chr2g0314411.22	-399	MtrunA17Chr2g0314411	MtrunA17Chr2g0314411
MtrunA17Chr2	36865201	36866300	1100	185.07	79.65	185.07	79.65	5.34	2.46	Up	1.22	5.0288e-11	1.31023e-10	Promoter (<=1kb)	26	36865050	36865521	472	1	MtrunA17Chr2g0314421.3	152	MtNCR780	MtrunA17Chr2g0314421
MtrunA17Chr2	36898601	36900100	1500	172.51	0.88	172.51	0.88	2.75	0.01	Up	7.62	0	0	Promoter (2-3kb)	26	36895119	36896564	1446	2	MtrunA17Chr2g0314441.2	-2038	MtKunitz6	MtrunA17Chr2g0314441
MtrunA17Chr2	36908901	36910000	1100	179.36	1.75	179.36	1.75	3.38	0.03	Up	6.68	0	0	3' UTR	26	36909129	36913667	4539	2	MtrunA17Chr2g0314461.16	3667	MtrunA17Chr2g0314461	MtrunA17Chr2g0314461
MtrunA17Chr2	36939501	36943000	3500	755.15	103.29	755.15	103.29	3.2	0.48	Up	2.87	0	0	Promoter (<=1kb)	26	36938636	36939837	1202	1	MtrunA17Chr2g0314501.4	866	MtrunA17Chr2g0314501	MtrunA17Chr2g0314501
MtrunA17Chr2	36943601	36945400	1800	298.17	7	298.17	7	3.58	0.09	Up	5.41	0	0	Promoter (<=1kb)	26	36942652	36944306	1655	2	MtrunA17Chr2g0314511.6	0	MtNCR179	MtrunA17Chr2g0314511
MtrunA17Chr2	36948801	36950100	1300	189.64	3.5	189.64	3.5	3.57	0.1	Up	5.76	0	0	Promoter (<=1kb)	26	36948956	36949348	393	2	MtrunA17Chr2g1007966	0	MtrunA17Chr2g1007966	MtrunA17Chr2g1007966
MtrunA17Chr2	36956501	36958400	1900	366.72	38.51	366.72	38.51	4.07	0.39	Up	3.25	0	0	Promoter (<=1kb)	26	36957318	36957644	327	1	MtrunA17Chr2g0314531.1	0	MtrunA17Chr2g0314531	MtrunA17Chr2g0314531
MtrunA17Chr2	36960601	36962400	1800	253.62	95.41	253.62	95.41	1.12	0.47	Up	1.41	0	0	Distal Intergenic	26	36957318	36957644	327	1	MtrunA17Chr2g0314531.1	3284	MtrunA17Chr2g0314531	MtrunA17Chr2g0314531
MtrunA17Chr2	37016001	37017100	1100	225.06	0.88	225.06	0.88	2.51	0.02	Up	8.01	0	0	3' UTR	26	37021054	37023423	2370	1	MtrunA17Chr2g0314611.1	-3954	MtrunA17Chr2g0314611	MtrunA17Chr2g0314611
MtrunA17Chr2	37020401	37023200	2800	510.67	3.5	510.67	3.5	4.29	0.03	Up	7.19	0	0	Promoter (<=1kb)	26	37021054	37023423	2370	1	MtrunA17Chr2g0314611.1	0	MtrunA17Chr2g0314611	MtrunA17Chr2g0314611
MtrunA17Chr2	37023701	37026100	2400	407.85	84.91	407.85	84.91	2.99	0.67	Up	2.26	0	0	Promoter (2-3kb)	26	37021054	37023423	2370	1	MtrunA17Chr2g0314611.1	2648	MtrunA17Chr2g0314611	MtrunA17Chr2g0314611
MtrunA17Chr2	37040501	37041500	1000	197.64	0.88	197.64	0.88	5.89	0.02	Up	7.82	0	0	Promoter (<=1kb)	26	37024384	37041452	17069	2	MtrunA17Chr2g0314621.36	0	MtTPS4	MtrunA17Chr2g0314621
MtrunA17Chr2	37043001	37046300	3300	565.5	175.94	565.5	175.94	2.72	1.11	Up	1.68	0	0	Promoter (1-2kb)	26	37024384	37041452	17069	2	MtrunA17Chr2g0314621.36	-1550	MtTPS4	MtrunA17Chr2g0314621
MtrunA17Chr2	37050701	37052500	1800	314.17	78.78	314.17	78.78	1.96	0.48	Up	2	0	0	Promoter (1-2kb)	26	37053873	37054664	792	1	MtrunA17Chr2g0314631.4	-1373	MtNCR564	MtrunA17Chr2g0314631
MtrunA17Chr2	37058401	37060000	1600	199.93	2.63	199.93	2.63	1.73	0.02	Up	6.25	0	0	Promoter (2-3kb)	26	37062308	37066325	4018	1	MtrunA17Chr2g0314641.6	-2308	MtrunA17Chr2g0314641	MtrunA17Chr2g0314641
MtrunA17Chr2	37066601	37067600	1000	190.79	8.75	190.79	8.75	2.73	0.21	Up	4.45	0	0	Downstream (<=300bp)	26	37071018	37071817	800	1	MtrunA17Chr2g0314651.4	-3418	MtNCR566	MtrunA17Chr2g0314651
MtrunA17Chr2	37074401	37076800	2400	427.27	3.5	427.27	3.5	3.28	0.03	Up	6.93	0	0	Promoter (<=1kb)	26	37074267	37078832	4566	1	MtrunA17Chr2g0314661.10	135	MtrunA17Chr2g0314661	MtrunA17Chr2g0314661
MtrunA17Chr2	37087101	37088100	1000	166.79	0	166.79	0	3.47	0	Up	Inf	0	0	Promoter (<=1kb)	26	37087881	37091215	3335	1	MtrunA17Chr2g0314671.6	0	MtrunA17Chr2g0314671	MtrunA17Chr2g0314671
MtrunA17Chr2	37125301	37126500	1200	205.64	1.75	205.64	1.75	4.84	0.04	Up	6.88	0	0	Promoter (1-2kb)	26	37123408	37125964	2557	1	MtrunA17Chr2g0314721.4	1894	MtrunA17Chr2g0314721	MtrunA17Chr2g0314721
MtrunA17Chr2	37127601	37133800	6200	1284.09	372.89	1284.09	372.89	5.1	1.45	Up	1.78	0	0	Promoter (<=1kb)	26	37129099	37131500	2402	2	MtrunA17Chr2g0314731.1	0	MtrunA17Chr2g0314731	MtrunA17Chr2g0314731
MtrunA17Chr2	37136401	37137900	1500	247.91	7.88	247.91	7.88	2.64	0.1	Up	4.98	0	0	Promoter (1-2kb)	26	37139586	37141053	1468	1	MtrunA17Chr2g0314751	-1686	MtrunA17Chr2g0314751	MtrunA17Chr2g0314751
MtrunA17Chr2	37165001	37166900	1900	275.33	0	275.33	0	3.04	0	Up	Inf	0	0	Promoter (2-3kb)	26	37168989	37169541	553	1	MtrunA17Chr2g0314811.3	-2089	MtNCR477	MtrunA17Chr2g0314811
MtrunA17Chr2	37185201	37187000	1800	310.74	57.77	310.74	57.77	1.83	0.26	Up	2.43	0	0	Distal Intergenic	26	37169826	37177208	7383	2	MtrunA17Chr2g0314821.48	-7994	MtrunA17Chr2g0314821	MtrunA17Chr2g0314821
MtrunA17Chr2	37255601	37257300	1700	267.33	120.8	267.33	120.8	3.98	1.33	Up	1.15	5.02931e-14	1.43177e-13	Promoter (<=1kb)	26	37255572	37258095	2524	2	MtrunA17Chr2g0314891.17	795	MtrunA17Chr2g0314891	MtrunA17Chr2g0314891
MtrunA17Chr2	37263601	37265500	1900	279.9	53.39	279.9	53.39	3.21	0.67	Up	2.39	0	0	3' UTR	26	37255572	37258095	2524	2	MtrunA17Chr2g0314891.17	-5507	MtrunA17Chr2g0314891	MtrunA17Chr2g0314891
MtrunA17Chr2	37275801	37276800	1000	166.79	4.38	166.79	4.38	3.39	0.15	Up	5.25	0	0	Promoter (2-3kb)	26	37273707	37274275	569	1	MtrunA17Chr2g0314921	2095	MtrunA17Chr2g0314921	MtrunA17Chr2g0314921
MtrunA17Chr2	37301601	37304000	2400	517.52	92.78	517.52	92.78	3.57	0.73	Up	2.48	0	0	Promoter (<=1kb)	26	37300763	37303798	3036	2	MtrunA17Chr2g0314961.16	0	MtrunA17Chr2g0314961	MtrunA17Chr2g0314961
MtrunA17Chr2	37312201	37314000	1800	278.75	55.15	278.75	55.15	2.48	0.68	Up	2.34	0	0	Exon (MtrunA17Chr2g0314991.1/MtrunA17Chr2g0314991, exon 24 of 31)	26	37305770	37307157	1388	2	MtrunA17Chr2g0314981.1	-5045	MtrunA17Chr2g0314981	MtrunA17Chr2g0314981
MtrunA17Chr2	37335401	37344200	8800	2234.59	691.51	2234.59	691.51	4.34	1.49	Up	1.69	0	0	Promoter (<=1kb)	26	37335179	37336425	1247	2	MtrunA17Chr2g0315011.4	0	MtrunA17Chr2g0315011	MtrunA17Chr2g0315011
MtrunA17Chr2	37355701	37358100	2400	356.44	36.76	356.44	36.76	2.88	0.35	Up	3.28	0	0	Promoter (<=1kb)	26	37355370	37356213	844	2	MtrunA17Chr2g0315051	0	MtrunA17Chr2g0315051	MtrunA17Chr2g0315051
MtrunA17Chr2	37365801	37368300	2500	413.56	130.42	413.56	130.42	2.45	0.87	Up	1.66	0	0	Promoter (2-3kb)	26	37368625	37370683	2059	2	MtrunA17Chr2g0315061.1	2383	MtrunA17Chr2g0315061	MtrunA17Chr2g0315061
MtrunA17Chr2	37369301	37370900	1600	222.77	108.54	222.77	108.54	2.06	1.02	Up	1.04	2.28502e-10	5.83347e-10	Promoter (<=1kb)	26	37368625	37370683	2059	2	MtrunA17Chr2g0315061.1	0	MtrunA17Chr2g0315061	MtrunA17Chr2g0315061
MtrunA17Chr2	37388701	37390100	1400	238.77	3.5	238.77	3.5	2.74	0.05	Up	6.09	0	0	Promoter (2-3kb)	26	37373754	37392959	19206	2	MtrunA17Chr2g0315071.1	2859	MtrunA17Chr2g0315071	MtrunA17Chr2g0315071
MtrunA17Chr2	37395301	37397800	2500	455.83	226.71	455.83	226.71	3.72	1.83	Up	1.01	0	0	Promoter (2-3kb)	26	37373754	37392959	19206	2	MtrunA17Chr2g0315071.1	-2343	MtrunA17Chr2g0315071	MtrunA17Chr2g0315071
MtrunA17Chr2	37408301	37412500	4200	885.38	204.83	885.38	204.83	4.54	1.47	Up	2.11	0	0	Promoter (<=1kb)	26	37410898	37411142	245	2	MtrunA17Chr2g1008013	0	MtrunA17Chr2g1008013	MtrunA17Chr2g1008013
MtrunA17Chr2	37421001	37422600	1600	196.5	68.28	196.5	68.28	2.24	0.92	Up	1.53	8.88178e-16	2.65228e-15	Distal Intergenic	26	37416862	37417821	960	2	MtrunA17Chr2g0315111.1	-3181	MtrunA17Chr2g0315111	MtrunA17Chr2g0315111
MtrunA17Chr2	37436501	37439000	2500	504.95	103.29	504.95	103.29	4.32	1.01	Up	2.29	0	0	3' UTR	26	37432522	37439004	6483	1	MtrunA17Chr2g0315131.38	3980	MtrunA17Chr2g0315131	MtrunA17Chr2g0315131
MtrunA17Chr2	37454201	37455400	1200	170.22	0.88	170.22	0.88	2.54	0.02	Up	7.6	0	0	Distal Intergenic	26	37461289	37463320	2032	1	MtrunA17Chr2g0315141.5	-5889	MtrunA17Chr2g0315141	MtrunA17Chr2g0315141
MtrunA17Chr2	37483801	37485300	1500	172.51	28.89	172.51	28.89	2.14	0.59	Up	2.58	0	0	Distal Intergenic	26	37493100	37496009	2910	2	MtrunA17Chr2g0315161.1	10709	MtrunA17Chr2g0315161	MtrunA17Chr2g0315161
MtrunA17Chr2	37488601	37490400	1800	310.74	33.26	310.74	33.26	3.97	0.41	Up	3.22	0	0	Distal Intergenic	26	37493100	37496009	2910	2	MtrunA17Chr2g0315161.1	5609	MtrunA17Chr2g0315161	MtrunA17Chr2g0315161
MtrunA17Chr2	37517101	37518700	1600	212.49	83.16	212.49	83.16	1.9	0.87	Up	1.35	1.9984e-14	5.75531e-14	Promoter (1-2kb)	26	37514834	37515541	708	2	MtrunA17Chr2g0315181.2	-1561	MtrunA17Chr2g0315181	MtrunA17Chr2g0315181
MtrunA17Chr2	37527501	37528500	1000	177.08	42.89	177.08	42.89	2.64	0.69	Up	2.05	0	0	Distal Intergenic	26	37514834	37515541	708	2	MtrunA17Chr2g0315181.2	-11961	MtrunA17Chr2g0315181	MtrunA17Chr2g0315181
MtrunA17Chr2	37549301	37550800	1500	236.48	0	236.48	0	3.52	0	Up	Inf	0	0	Promoter (<=1kb)	26	37546774	37550208	3435	2	MtrunA17Chr2g0315201.6	0	MtrunA17Chr2g0315201	MtrunA17Chr2g0315201
MtrunA17Chr2	37601601	37604800	3200	541.51	94.54	541.51	94.54	2.85	0.53	Up	2.52	0	0	Distal Intergenic	26	37607318	37609602	2285	2	MtrunA17Chr2g0315261.6	4802	MtrunA17Chr2g0315261	MtrunA17Chr2g0315261
MtrunA17Chr2	37604901	37606000	1100	166.79	10.5	166.79	10.5	2.03	0.14	Up	3.99	0	0	Distal Intergenic	26	37607318	37609602	2285	2	MtrunA17Chr2g0315261.6	3602	MtrunA17Chr2g0315261	MtrunA17Chr2g0315261
MtrunA17Chr2	37671101	37672700	1600	279.9	54.27	279.9	54.27	5.27	1.13	Up	2.37	0	0	Promoter (<=1kb)	26	37671716	37674158	2443	1	MtrunA17Chr2g0315371.6	0	MtrunA17Chr2g0315371	MtrunA17Chr2g0315371
MtrunA17Chr2	37674501	37676400	1900	297.03	140.05	297.03	140.05	2.9	2.12	Up	1.08	3.11973e-14	8.93694e-14	Promoter (2-3kb)	26	37671716	37674158	2443	1	MtrunA17Chr2g0315371.6	2786	MtrunA17Chr2g0315371	MtrunA17Chr2g0315371
MtrunA17Chr2	37684201	37685600	1400	214.78	56.9	214.78	56.9	2.19	0.62	Up	1.92	0	0	Promoter (2-3kb)	26	37688427	37688777	351	1	MtrunA17Chr2g0315391.1	-2827	MtrunA17Chr2g0315391	MtrunA17Chr2g0315391
MtrunA17Chr2	37712201	37714900	2700	670.61	170.69	670.61	170.69	4.31	0.92	Up	1.97	0	0	Promoter (2-3kb)	26	37709589	37719551	9963	1	MtrunA17Chr2g0315431.20	2613	MtrunA17Chr2g0315431	MtrunA17Chr2g0315431
MtrunA17Chr2	37763901	37766300	2400	398.71	146.18	398.71	146.18	2.89	1.69	Up	1.45	0	0	3' UTR	26	37759983	37766515	6533	1	MtrunA17Chr2g0315521.18	3919	MtrunA17Chr2g0315521	MtrunA17Chr2g0315521
MtrunA17Chr2	37774701	37775800	1100	198.78	29.76	198.78	29.76	2.94	0.46	Up	2.74	0	0	Promoter (2-3kb)	26	37778545	37784370	5826	1	MtrunA17Chr2g0315531.6	-2745	MtrunA17Chr2g0315531	MtrunA17Chr2g0315531
MtrunA17Chr2	37776401	37778300	1900	265.04	47.27	265.04	47.27	2.48	0.37	Up	2.49	0	0	Promoter (<=1kb)	26	37778545	37784370	5826	1	MtrunA17Chr2g0315531.6	-245	MtrunA17Chr2g0315531	MtrunA17Chr2g0315531
MtrunA17Chr2	37782801	37784600	1800	209.06	2.63	209.06	2.63	3.49	0.07	Up	6.31	0	0	3' UTR	26	37778545	37784370	5826	1	MtrunA17Chr2g0315531.6	4257	MtrunA17Chr2g0315531	MtrunA17Chr2g0315531
MtrunA17Chr2	37851801	37853800	2000	510.67	201.33	510.67	201.33	5.37	3.21	Up	1.34	0	0	Distal Intergenic	26	37857648	37857830	183	1	MtrunA17Chr2g0315581.1	-3848	MtrunA17Chr2g0315581	MtrunA17Chr2g0315581
MtrunA17Chr2	37871201	37873000	1800	231.91	60.4	231.91	60.4	2.47	1.21	Up	1.94	0	0	Promoter (<=1kb)	26	37871542	37874587	3046	1	MtrunA17Chr2g0315601.8	0	MtrunA17Chr2g0315601	MtrunA17Chr2g0315601
MtrunA17Chr2	37912901	37914700	1800	233.06	110.29	233.06	110.29	3.06	1.94	Up	1.08	2.0933e-11	5.51747e-11	Distal Intergenic	26	37921194	37923047	1854	1	MtrunA17Chr2g0315631.3	-6494	MtrunA17Chr2g0315631	MtrunA17Chr2g0315631
MtrunA17Chr2	37928201	37929500	1300	206.78	6.13	206.78	6.13	2.66	0.13	Up	5.08	0	0	Distal Intergenic	26	37921194	37923047	1854	1	MtrunA17Chr2g0315631.3	7008	MtrunA17Chr2g0315631	MtrunA17Chr2g0315631
MtrunA17Chr2	37938501	37940100	1600	239.91	66.52	239.91	66.52	4.01	0.98	Up	1.85	0	0	Promoter (<=1kb)	26	37938908	37943953	5046	1	MtrunA17Chr2g0315641.8	0	MtrunA17Chr2g0315641	MtrunA17Chr2g0315641
MtrunA17Chr2	37978901	37980500	1600	202.21	52.52	202.21	52.52	2.99	0.77	Up	1.94	0	0	3' UTR	26	37974162	37980374	6213	1	MtrunA17Chr2g0315721.6	4740	MtrunA17Chr2g0315721	MtrunA17Chr2g0315721
MtrunA17Chr2	37993501	37995400	1900	338.16	148.81	338.16	148.81	2.87	1.85	Up	1.18	0	0	3' UTR	26	37993600	37998636	5037	2	MtrunA17Chr2g0315751.18	3236	MtrunA17Chr2g0315751	MtrunA17Chr2g0315751
MtrunA17Chr2	38065801	38067200	1400	236.48	101.54	236.48	101.54	1.12	0.61	Up	1.22	9.81437e-14	2.76967e-13	Distal Intergenic	26	38081024	38082762	1739	1	MtrunA17Chr2g0315851.2	-13824	MtrunA17Chr2g0315851	MtrunA17Chr2g0315851
MtrunA17Chr2	38070701	38072600	1900	311.88	137.43	311.88	137.43	1.22	0.62	Up	1.18	0	0	Distal Intergenic	26	38081024	38082762	1739	1	MtrunA17Chr2g0315851.2	-8424	MtrunA17Chr2g0315851	MtrunA17Chr2g0315851
MtrunA17Chr2	38128001	38129900	1900	314.17	0.88	314.17	0.88	3.16	0.01	Up	8.49	0	0	Promoter (<=1kb)	26	38127407	38129255	1849	2	MtrunA17Chr2g0315911.1	0	MtrunA17Chr2g0315911	MtrunA17Chr2g0315911
MtrunA17Chr2	38165301	38166700	1400	218.2	49.02	218.2	49.02	3.07	0.83	Up	2.15	0	0	Promoter (<=1kb)	26	38165076	38165545	470	2	MtrunA17Chr2g0315951.2	0	MtPhyCys9	MtrunA17Chr2g0315951
MtrunA17Chr2	38167401	38169000	1600	214.78	85.78	214.78	85.78	2.91	1.25	Up	1.32	3.93019e-14	1.12251e-13	Promoter (<=1kb)	26	38169569	38169802	234	2	MtrunA17Chr2g0315961.1	802	MtrunA17Chr2g0315961	MtrunA17Chr2g0315961
MtrunA17Chr2	38170901	38173800	2900	740.29	174.19	740.29	174.19	3.62	1.16	Up	2.09	0	0	Promoter (1-2kb)	26	38169569	38169802	234	2	MtrunA17Chr2g0315961.1	-1100	MtrunA17Chr2g0315961	MtrunA17Chr2g0315961
MtrunA17Chr2	38174301	38176700	2400	546.08	136.55	546.08	136.55	3.02	0.98	Up	2	0	0	Promoter (<=1kb)	26	38173579	38176637	3059	2	MtrunA17Chr2g0315971.1	0	MtrunA17Chr2g0315971	MtrunA17Chr2g0315971
MtrunA17Chr2	38191101	38192400	1300	255.9	88.41	255.9	88.41	2.68	1.09	Up	1.53	0	0	Promoter (<=1kb)	26	38191355	38192917	1563	2	MtrunA17Chr2g0315981.1	517	MtrunA17Chr2g0315981	MtrunA17Chr2g0315981
MtrunA17Chr2	38192601	38193800	1200	210.21	98.91	210.21	98.91	4.42	2.93	Up	1.09	1.53423e-10	3.93764e-10	Promoter (<=1kb)	26	38191355	38192917	1563	2	MtrunA17Chr2g0315981.1	0	MtrunA17Chr2g0315981	MtrunA17Chr2g0315981
MtrunA17Chr2	38206101	38208000	1900	315.31	129.55	315.31	129.55	3.03	1.31	Up	1.28	0	0	Promoter (<=1kb)	26	38207175	38207247	73	2	MtrunA17Chr2g0316001	0	MtrunA17Chr2g0316001	MtrunA17Chr2g0316001
MtrunA17Chr2	38244701	38246500	1800	262.76	3.5	262.76	3.5	3.64	0.06	Up	6.23	0	0	Distal Intergenic	26	38257682	38258567	886	2	MtrunA17Chr2g0316051.1	12067	MtLAT52/POE_22	MtrunA17Chr2g0316051
MtrunA17Chr2	38246101	38252200	6100	1326.36	564.59	1326.36	564.59	4.76	2.2	Up	1.23	0	0	Distal Intergenic	26	38257682	38258567	886	2	MtrunA17Chr2g0316051.1	6367	MtLAT52/POE_22	MtrunA17Chr2g0316051
MtrunA17Chr2	38268901	38269900	1000	165.65	51.64	165.65	51.64	1.27	0.53	Up	1.68	2.22045e-15	6.56695e-15	Distal Intergenic	26	38279777	38280007	231	2	MtrunA17Chr2g0316061.1	10107	MtrunA17Chr2g0316061	MtrunA17Chr2g0316061
MtrunA17Chr2	38288501	38290400	1900	341.59	89.28	341.59	89.28	2.41	0.76	Up	1.94	0	0	Distal Intergenic	26	38294268	38294928	661	2	MtrunA17Chr2g0316071.1	4528	MtLCR24	MtrunA17Chr2g0316071
MtrunA17Chr2	38311901	38312900	1000	169.08	3.5	169.08	3.5	3.08	0.08	Up	5.59	0	0	Distal Intergenic	26	38303568	38304358	791	2	MtrunA17Chr2g0316081.1	-7544	MtLAT52/POE_19	MtrunA17Chr2g0316081
MtrunA17Chr2	38319501	38321000	1500	252.48	108.54	252.48	108.54	2.19	1.13	Up	1.22	1.56541e-14	4.52105e-14	Distal Intergenic	26	38324944	38325778	835	2	MtrunA17Chr2g0316091.4	4778	MtLAT52/POE_17	MtrunA17Chr2g0316091
MtrunA17Chr2	38323101	38326200	3100	452.4	204.83	452.4	204.83	2.65	1.24	Up	1.14	0	0	Promoter (<=1kb)	26	38324944	38325778	835	2	MtrunA17Chr2g0316091.4	0	MtLAT52/POE_17	MtrunA17Chr2g0316091
MtrunA17Chr2	38327301	38328600	1300	194.21	1.75	194.21	1.75	3.28	0.04	Up	6.79	0	0	Promoter (1-2kb)	26	38324944	38325778	835	2	MtrunA17Chr2g0316091.4	-1524	MtLAT52/POE_17	MtrunA17Chr2g0316091
MtrunA17Chr2	38330901	38332000	1100	180.5	72.65	180.5	72.65	3.94	1.58	Up	1.31	5.6426e-12	1.51306e-11	Distal Intergenic	26	38324944	38325778	835	2	MtrunA17Chr2g0316091.4	-5124	MtLAT52/POE_17	MtrunA17Chr2g0316091
MtrunA17Chr2	38333901	38335200	1300	177.08	5.25	177.08	5.25	3.44	0.22	Up	5.08	0	0	Distal Intergenic	26	38341134	38341250	117	2	MtrunA17Chr2g0316101	6050	MtrunA17Chr2g0316101	MtrunA17Chr2g0316101
MtrunA17Chr2	38343101	38345000	1900	313.03	92.78	313.03	92.78	4.48	1.37	Up	1.75	0	0	Promoter (1-2kb)	26	38341134	38341250	117	2	MtrunA17Chr2g0316101	-1852	MtrunA17Chr2g0316101	MtrunA17Chr2g0316101
MtrunA17Chr2	38349001	38350900	1900	365.58	152.31	365.58	152.31	3.76	1.9	Up	1.26	0	0	Distal Intergenic	26	38341134	38341250	117	2	MtrunA17Chr2g0316101	-7752	MtrunA17Chr2g0316101	MtrunA17Chr2g0316101
MtrunA17Chr2	38358701	38360000	1300	223.92	45.52	223.92	45.52	4.77	0.57	Up	2.3	0	0	Distal Intergenic	26	38364937	38366048	1112	1	MtrunA17Chr2g0316111.4	-4937	MtLAT52/POE_23	MtrunA17Chr2g0316111
MtrunA17Chr2	38362101	38363200	1100	199.93	0	199.93	0	5.67	0	Up	Inf	0	0	Promoter (1-2kb)	26	38364937	38366048	1112	1	MtrunA17Chr2g0316111.4	-1737	MtLAT52/POE_23	MtrunA17Chr2g0316111
MtrunA17Chr2	38366101	38369300	3200	804.27	349.26	804.27	349.26	5.33	3.47	Up	1.2	0	0	Promoter (1-2kb)	26	38364937	38366048	1112	1	MtrunA17Chr2g0316111.4	1165	MtLAT52/POE_23	MtrunA17Chr2g0316111
MtrunA17Chr2	38383101	38385200	2100	395.28	158.43	395.28	158.43	2.61	1.3	Up	1.32	0	0	Distal Intergenic	26	38388764	38389588	825	1	MtrunA17Chr2g0316161.2	-3564	MtLAT52/POE_24	MtrunA17Chr2g0316161
MtrunA17Chr2	38469501	38472000	2500	406.71	29.76	406.71	29.76	3.34	0.29	Up	3.77	0	0	Promoter (<=1kb)	26	38459586	38469664	10079	2	MtrunA17Chr2g0316251.18	0	IDM1/ROS4-like	MtrunA17Chr2g0316251
MtrunA17Chr2	38519601	38521600	2000	415.84	63.02	415.84	63.02	3.11	0.61	Up	2.72	0	0	Promoter (<=1kb)	26	38520404	38521658	1255	1	MtrunA17Chr2g0316321.3	0	MtrunA17Chr2g0316321	MtrunA17Chr2g0316321
MtrunA17Chr2	38521801	38523100	1300	171.36	0.88	171.36	0.88	2.62	0.01	Up	7.61	0	0	Promoter (1-2kb)	26	38520404	38521658	1255	1	MtrunA17Chr2g0316321.3	1398	MtrunA17Chr2g0316321	MtrunA17Chr2g0316321
MtrunA17Chr2	38526801	38528000	1200	190.79	3.5	190.79	3.5	2.3	0.06	Up	5.77	0	0	Promoter (2-3kb)	26	38524633	38531986	7354	1	MtrunA17Chr2g0316331.24	2169	MtIPT9	MtrunA17Chr2g0316331
MtrunA17Chr2	38570001	38571800	1800	182.79	37.64	182.79	37.64	2.94	0.48	Up	2.28	0	0	Distal Intergenic	26	38581882	38582070	189	1	MtrunA17Chr2g0316381.1	-10082	MtrunA17Chr2g0316381	MtrunA17Chr2g0316381
MtrunA17Chr2	38584501	38587100	2600	555.22	180.32	555.22	180.32	3.61	1.28	Up	1.62	0	0	Promoter (2-3kb)	26	38581882	38582070	189	1	MtrunA17Chr2g0316381.1	2620	MtrunA17Chr2g0316381	MtrunA17Chr2g0316381
MtrunA17Chr2	38650101	38652600	2500	528.95	35.89	528.95	35.89	2.36	0.22	Up	3.88	0	0	Promoter (<=1kb)	26	38650452	38651717	1266	2	MtrunA17Chr2g0316461.1	0	MtrunA17Chr2g0316461	MtrunA17Chr2g0316461
MtrunA17Chr2	38689201	38691300	2100	371.29	5.25	371.29	5.25	4.34	0.07	Up	6.14	0	0	Promoter (2-3kb)	26	38682845	38686441	3597	2	MtrunA17Chr2g0316511.10	-2761	MtrunA17Chr2g0316511	MtrunA17Chr2g0316511
MtrunA17Chr2	38695201	38696200	1000	178.22	65.65	178.22	65.65	2.75	1.25	Up	1.44	2.02061e-13	5.65575e-13	Distal Intergenic	26	38702587	38709965	7379	1	MtrunA17Chr2g0316531.18	-6387	MtrunA17Chr2g0316531	MtrunA17Chr2g0316531
MtrunA17Chr2	38714501	38715900	1400	242.2	1.75	242.2	1.75	3.9	0.03	Up	7.11	0	0	Distal Intergenic	26	38720801	38728113	7313	1	MtrunA17Chr2g0316541.18	-4901	MtrunA17Chr2g0316541	MtrunA17Chr2g0316541
MtrunA17Chr2	38716401	38718600	2200	424.98	1.75	424.98	1.75	2.64	0.02	Up	7.92	0	0	Promoter (2-3kb)	26	38720801	38728113	7313	1	MtrunA17Chr2g0316541.18	-2201	MtrunA17Chr2g0316541	MtrunA17Chr2g0316541
MtrunA17Chr2	38745301	38746800	1500	191.93	78.78	191.93	78.78	2.07	0.77	Up	1.28	2.86826e-12	7.76297e-12	Promoter (<=1kb)	26	38747722	38760522	12801	1	MtrunA17Chr2g0316561.16	-922	MtrunA17Chr2g0316561	MtrunA17Chr2g0316561
MtrunA17Chr2	38769301	38773100	3800	614.63	176.82	614.63	176.82	3.71	1.2	Up	1.8	0	0	Promoter (<=1kb)	26	38772755	38773798	1044	1	MtrunA17Chr2g0316581.2	0	MtrunA17Chr2g0316581	MtrunA17Chr2g0316581
MtrunA17Chr2	38772301	38773800	1500	405.56	180.32	405.56	180.32	4.03	2.05	Up	1.17	0	0	Promoter (<=1kb)	26	38772755	38773798	1044	1	MtrunA17Chr2g0316581.2	0	MtrunA17Chr2g0316581	MtrunA17Chr2g0316581
MtrunA17Chr2	38773201	38774600	1400	373.57	121.67	373.57	121.67	3.32	1.12	Up	1.62	0	0	Promoter (<=1kb)	26	38772755	38773798	1044	1	MtrunA17Chr2g0316581.2	447	MtrunA17Chr2g0316581	MtrunA17Chr2g0316581
MtrunA17Chr2	38776301	38778200	1900	438.69	149.68	438.69	149.68	5.94	2.58	Up	1.55	0	0	Promoter (<=1kb)	26	38775423	38776993	1571	2	MtrunA17Chr2g0316591.1	0	MtrunA17Chr2g0316591	MtrunA17Chr2g0316591
MtrunA17Chr2	38793201	38795900	2700	410.13	6.13	410.13	6.13	3.35	0.07	Up	6.06	0	0	Distal Intergenic	26	38784218	38788603	4386	2	MtrunA17Chr2g0316601.14	-4599	MtrunA17Chr2g0316601	MtrunA17Chr2g0316601
MtrunA17Chr2	38797101	38800200	3100	595.21	266.1	595.21	266.1	2.99	1.36	Up	1.16	0	0	Distal Intergenic	26	38805055	38806232	1178	1	MtrunA17Chr2g0316611.2	-4855	MtrunA17Chr2g0316611	MtrunA17Chr2g0316611
MtrunA17Chr2	38803801	38805400	1600	205.64	73.53	205.64	73.53	2.89	1.34	Up	1.48	6.66134e-16	1.99586e-15	Promoter (<=1kb)	26	38805055	38806232	1178	1	MtrunA17Chr2g0316611.2	0	MtrunA17Chr2g0316611	MtrunA17Chr2g0316611
MtrunA17Chr2	38810701	38812100	1400	221.63	81.41	221.63	81.41	3.25	0.99	Up	1.44	2.22045e-16	6.71997e-16	Promoter (1-2kb)	26	38808800	38809402	603	2	MtrunA17Chr2g0316621.1	-1300	MtrunA17Chr2g0316621	MtrunA17Chr2g0316621
MtrunA17Chr2	38828001	38830400	2400	486.68	153.18	486.68	153.18	4.16	2.01	Up	1.67	0	0	Promoter (1-2kb)	26	38825494	38826434	941	2	MtrunA17Chr2g0316671.1	-1568	MtrunA17Chr2g0316671	MtrunA17Chr2g0316671
MtrunA17Chr2	38831501	38832500	1000	185.07	1.75	185.07	1.75	3.94	0.04	Up	6.72	0	0	Distal Intergenic	26	38825494	38826434	941	2	MtrunA17Chr2g0316671.1	-5068	MtrunA17Chr2g0316671	MtrunA17Chr2g0316671
MtrunA17Chr2	38839901	38841200	1300	191.93	1.75	191.93	1.75	2.08	0.02	Up	6.78	0	0	Promoter (<=1kb)	26	38839729	38840654	926	2	MtrunA17Chr2g0316691.4	0	MtrunA17Chr2g0316691	MtrunA17Chr2g0316691
MtrunA17Chr2	38898501	38899800	1300	197.64	2.63	197.64	2.63	2.37	0.04	Up	6.23	0	0	Promoter (<=1kb)	26	38900057	38900317	261	1	MtrunA17Chr2g0316821.2	-257	MtrunA17Chr2g0316821	MtrunA17Chr2g0316821
MtrunA17Chr2	38997001	38998900	1900	307.31	70.9	307.31	70.9	4.66	1.24	Up	2.12	0	0	Distal Intergenic	26	38991317	38991541	225	1	MtrunA17Chr2g0316961.1	5685	MtrunA17Chr2g0316961	MtrunA17Chr2g0316961
MtrunA17Chr2	39002401	39003800	1400	171.36	0	171.36	0	3.09	0	Up	Inf	0	0	Promoter (1-2kb)	26	39004880	39006747	1868	1	MtrunA17Chr2g0316971.3	-1080	MtrunA17Chr2g0316971	MtrunA17Chr2g0316971
MtrunA17Chr2	39004201	39006200	2000	422.7	79.65	422.7	79.65	4.5	1.16	Up	2.41	0	0	Promoter (<=1kb)	26	39004880	39006747	1868	1	MtrunA17Chr2g0316971.3	0	MtrunA17Chr2g0316971	MtrunA17Chr2g0316971
MtrunA17Chr2	39021801	39023200	1400	228.49	2.63	228.49	2.63	3.61	0.06	Up	6.44	0	0	Promoter (<=1kb)	26	39022574	39025709	3136	1	MtrunA17Chr2g0316981.10	0	MtrunA17Chr2g0316981	MtrunA17Chr2g0316981
MtrunA17Chr2	39083301	39084300	1000	204.5	22.76	204.5	22.76	4.4	0.62	Up	3.17	0	0	Promoter (1-2kb)	26	39081577	39082044	468	2	MtrunA17Chr2g0317041.1	-1258	MtrunA17Chr2g0317041	MtrunA17Chr2g0317041
MtrunA17Chr2	39090801	39093200	2400	411.27	189.95	411.27	189.95	3.69	1.77	Up	1.11	0	0	Promoter (<=1kb)	26	39089800	39090454	655	2	MtrunA17Chr2g0317051.4	-348	MtrunA17Chr2g0317051	MtrunA17Chr2g0317051
MtrunA17Chr2	39115101	39116400	1300	166.79	70.9	166.79	70.9	2.57	1.28	Up	1.23	2.79851e-10	7.1196e-10	Distal Intergenic	26	39103516	39108235	4720	2	MtrunA17Chr2g0317071.4	-6867	MtrunA17Chr2g0317071	MtrunA17Chr2g0317071
MtrunA17Chr2	39128801	39131200	2400	630.62	148.81	630.62	148.81	4.53	1.44	Up	2.08	0	0	Promoter (1-2kb)	26	39126907	39127656	750	1	MtrunA17Chr2g0317081.1	1895	MtrunA17Chr2g0317081	MtrunA17Chr2g0317081
MtrunA17Chr2	39133301	39135100	1800	321.02	147.93	321.02	147.93	3.34	1.5	Up	1.12	6.66134e-16	1.99586e-15	Promoter (<=1kb)	26	39133645	39134553	909	1	MtrunA17Chr2g0317091.1	0	MtrunA17Chr2g0317091	MtrunA17Chr2g0317091
MtrunA17Chr2	39183601	39185000	1400	188.5	0.88	188.5	0.88	2.78	0.02	Up	7.75	0	0	Promoter (<=1kb)	26	39184052	39189555	5504	1	MtrunA17Chr2g0317171.14	0	MtMATE43	MtrunA17Chr2g0317171
MtrunA17Chr2	39197501	39198500	1000	170.22	2.63	170.22	2.63	3.5	0.07	Up	6.02	0	0	Promoter (2-3kb)	26	39195445	39197953	2509	1	MtrunA17Chr2g0317221.7	2057	MtMATE42;MtMATE45	MtrunA17Chr2g0317221
MtrunA17Chr2	39215801	39217400	1600	210.21	3.5	210.21	3.5	3.27	0.05	Up	5.91	0	0	Promoter (<=1kb)	26	39207440	39215648	8209	2	MtrunA17Chr2g0317251.24	-154	MtrunA17Chr2g0317251	MtrunA17Chr2g0317251
MtrunA17Chr2	39223301	39225100	1800	289.03	112.04	289.03	112.04	2.72	1.52	Up	1.37	0	0	Promoter (1-2kb)	26	39220178	39221930	1753	2	MtrunA17Chr2g0317261.1	-1372	MtrunA17Chr2g0317261	MtrunA17Chr2g0317261
MtrunA17Chr2	39298501	39300000	1500	234.2	15.76	234.2	15.76	5.66	0.53	Up	3.89	0	0	Promoter (<=1kb)	26	39290976	39297871	6896	2	MtrunA17Chr2g0317401.20	-631	MtrunA17Chr2g0317401	MtrunA17Chr2g0317401
MtrunA17Chr2	39305001	39306000	1000	170.22	2.63	170.22	2.63	3.34	0.08	Up	6.02	0	0	Distal Intergenic	26	39290976	39297871	6896	2	MtrunA17Chr2g0317401.20	-7131	MtrunA17Chr2g0317401	MtrunA17Chr2g0317401
MtrunA17Chr2	39379801	39380900	1100	177.08	0	177.08	0	3.48	0	Up	Inf	0	0	Distal Intergenic	26	39384142	39390684	6543	1	MtrunA17Chr2g0317511.18	-3242	MtrunA17Chr2g0317511	MtrunA17Chr2g0317511
MtrunA17Chr2	39455301	39456600	1300	204.5	1.75	204.5	1.75	2.92	0.03	Up	6.87	0	0	Promoter (<=1kb)	26	39455246	39457512	2267	1	MtrunA17Chr2g0317621.6	56	MtrunA17Chr2g0317621	MtrunA17Chr2g0317621
MtrunA17Chr2	39518601	39520500	1900	276.47	0.88	276.47	0.88	4.85	0.02	Up	8.3	0	0	Promoter (1-2kb)	26	39521980	39522246	267	1	MtrunA17Chr2g0317691.1	-1480	MtTRX S4	MtrunA17Chr2g0317691
MtrunA17Chr2	39525801	39529000	3200	607.77	196.07	607.77	196.07	3.72	1.3	Up	1.63	0	0	Promoter (2-3kb)	26	39523666	39524708	1043	1	MtrunA17Chr2g0317701.4	2136	MtTRX S2	MtrunA17Chr2g0317701
MtrunA17Chr2	39531401	39535900	4500	961.93	352.76	961.93	352.76	4.47	1.87	Up	1.45	0	0	Promoter (<=1kb)	26	39533870	39537153	3284	1	MtrunA17Chr2g0317711.6	0	MtTRX S3	MtrunA17Chr2g0317711
MtrunA17Chr2	39537101	39538200	1100	188.5	0	188.5	0	2.48	0	Up	Inf	0	0	Promoter (1-2kb)	26	39539326	39540582	1257	1	MtrunA17Chr2g0317721.4	-1126	MtTRX S1	MtrunA17Chr2g0317721
MtrunA17Chr2	39538601	39541400	2800	570.07	93.66	570.07	93.66	5.15	1.08	Up	2.61	0	0	Promoter (<=1kb)	26	39539326	39540582	1257	1	MtrunA17Chr2g0317721.4	0	MtTRX S1	MtrunA17Chr2g0317721
MtrunA17Chr2	39541601	39543100	1500	173.65	70.9	173.65	70.9	2.17	1.06	Up	1.29	2.49366e-11	6.55754e-11	Promoter (<=1kb)	26	39543361	39547341	3981	1	MtrunA17Chr2g0317731.4	-261	MtrunA17Chr2g0317731	MtrunA17Chr2g0317731
MtrunA17Chr2	39556601	39557900	1300	189.64	61.27	189.64	61.27	3.9	1.33	Up	1.63	1.11022e-16	3.39048e-16	Promoter (1-2kb)	26	39559487	39560006	520	1	MtrunA17Chr2g0317751.4	-1587	MtDEF1;MtPDF33	MtrunA17Chr2g0317751
MtrunA17Chr2	39638901	39640900	2000	412.42	156.68	412.42	156.68	1.91	0.86	Up	1.4	0	0	Promoter (<=1kb)	26	39641546	39645626	4081	1	MtrunA17Chr2g0317841.24	-646	MtrunA17Chr2g0317841	MtrunA17Chr2g0317841
MtrunA17Chr2	39686501	39687900	1400	171.36	32.39	171.36	32.39	2.1	0.49	Up	2.4	0	0	Promoter (1-2kb)	26	39689454	39689848	395	2	MtrunA17Chr2g0317891.2	1948	MtrunA17Chr2g0317891	MtrunA17Chr2g0317891
MtrunA17Chr2	39691101	39692200	1100	255.9	0.88	255.9	0.88	8.47	0.04	Up	8.19	0	0	Promoter (<=1kb)	26	39690272	39695609	5338	1	MtrunA17Chr2g0317901.10	830	MtrunA17Chr2g0317901	MtrunA17Chr2g0317901
MtrunA17Chr2	39794301	39796000	1700	252.48	83.16	252.48	83.16	3.76	1.32	Up	1.6	0	0	Distal Intergenic	26	39804301	39804549	249	1	MtrunA17Chr2g0318041.1	-8301	MtrunA17Chr2g0318041	MtrunA17Chr2g0318041
MtrunA17Chr2	39805701	39807500	1800	303.89	1.75	303.89	1.75	2.36	0.02	Up	7.44	0	0	Promoter (1-2kb)	26	39804301	39804549	249	1	MtrunA17Chr2g0318041.1	1401	MtrunA17Chr2g0318041	MtrunA17Chr2g0318041
MtrunA17Chr2	39809401	39810700	1300	180.5	24.51	180.5	24.51	1.4	0.21	Up	2.88	0	0	Distal Intergenic	26	39804301	39804549	249	1	MtrunA17Chr2g0318041.1	5101	MtrunA17Chr2g0318041	MtrunA17Chr2g0318041
MtrunA17Chr2	39819901	39821600	1700	287.89	0.88	287.89	0.88	6.43	0.02	Up	8.36	0	0	Promoter (1-2kb)	26	39822546	39822640	95	2	MtrunA17Chr2g0318052	1040	MtrunA17Chr2g0318052	MtrunA17Chr2g0318052
MtrunA17Chr2	39825901	39827700	1800	186.22	50.77	186.22	50.77	2.77	1.27	Up	1.87	0	0	Promoter (2-3kb)	26	39830082	39831549	1468	1	MtrunA17Chr2g0318061.2	-2382	MtrunA17Chr2g0318061	MtrunA17Chr2g0318061
MtrunA17Chr2	39868301	39869400	1100	223.92	0	223.92	0	3.61	0	Up	Inf	0	0	Promoter (2-3kb)	26	39872334	39875242	2909	1	MtrunA17Chr2g0318101.6	-2934	MtrunA17Chr2g0318101	MtrunA17Chr2g0318101
MtrunA17Chr2	39964301	39966200	1900	329.02	40.27	329.02	40.27	3.61	0.61	Up	3.03	0	0	Promoter (<=1kb)	26	39964442	39964682	241	1	MtrunA17Chr2g1008227	0	MtrunA17Chr2g1008227	MtrunA17Chr2g1008227
MtrunA17Chr2	39972501	39974400	1900	314.17	128.67	314.17	128.67	2.62	0.93	Up	1.29	0	0	Promoter (2-3kb)	26	39977164	39980712	3549	1	MtrunA17Chr2g0318301.4	-2764	THE1-like	MtrunA17Chr2g0318301
MtrunA17Chr2	40018201	40019300	1100	188.5	0	188.5	0	5.03	0	Up	Inf	0	0	Promoter (1-2kb)	26	40020387	40026257	5871	1	MtrunA17Chr2g0318391.22	-1087	MtrunA17Chr2g0318391	MtrunA17Chr2g0318391
MtrunA17Chr2	40036001	40037100	1100	183.93	0	183.93	0	3.54	0	Up	Inf	0	0	Promoter (2-3kb)	26	40035138	40039224	4087	2	MtrunA17Chr2g0318421.6	2124	MtrunA17Chr2g0318421	MtrunA17Chr2g0318421
MtrunA17Chr2	40104001	40105400	1400	169.08	0.88	169.08	0.88	2.29	0.01	Up	7.59	0	0	Promoter (2-3kb)	26	40101583	40101660	78	2	MtrunA17Chr2g0318531	-2342	MtrunA17Chr2g0318531	MtrunA17Chr2g0318531
MtrunA17Chr2	40108301	40109400	1100	166.79	0.88	166.79	0.88	3.07	0.02	Up	7.57	0	0	Exon (MtrunA17Chr2g0318541.40/MtrunA17Chr2g0318541, exon 9 of 20)	26	40102963	40114667	11705	2	MtrunA17Chr2g0318541.40	5267	MtrunA17Chr2g0318541	MtrunA17Chr2g0318541
MtrunA17Chr2	40110701	40112200	1500	249.05	0.88	249.05	0.88	3.51	0.01	Up	8.15	0	0	Promoter (2-3kb)	26	40102963	40114667	11705	2	MtrunA17Chr2g0318541.40	2467	MtrunA17Chr2g0318541	MtrunA17Chr2g0318541
MtrunA17Chr2	40114401	40115400	1000	165.65	14.88	165.65	14.88	6.04	0.67	Up	3.48	0	0	Promoter (<=1kb)	26	40102963	40114667	11705	2	MtrunA17Chr2g0318541.40	0	MtrunA17Chr2g0318541	MtrunA17Chr2g0318541
MtrunA17Chr2	40117301	40118400	1100	170.22	47.27	170.22	47.27	3.07	1.13	Up	1.85	0	0	Promoter (<=1kb)	26	40119128	40119790	663	1	MtrunA17Chr2g0318551.1	-728	MtrunA17Chr2g0318551	MtrunA17Chr2g0318551
MtrunA17Chr2	40137801	40139500	1700	199.93	2.63	199.93	2.63	3.14	0.05	Up	6.25	0	0	Promoter (<=1kb)	26	40137228	40138885	1658	2	MtrunA17Chr2g0318611.2	0	MtrunA17Chr2g0318611	MtrunA17Chr2g0318611
MtrunA17Chr2	40196001	40197700	1700	233.06	0.88	233.06	0.88	2.65	0.02	Up	8.06	0	0	Distal Intergenic	26	40202130	40203873	1744	1	MtrunA17Chr2g0318721.3	-4430	MtrunA17Chr2g0318721	MtrunA17Chr2g0318721
MtrunA17Chr2	40212101	40213100	1000	215.92	1.75	215.92	1.75	3.24	0.06	Up	6.95	0	0	Promoter (<=1kb)	26	40211992	40212229	238	1	MtrunA17Chr2g0318751.1	110	MtrunA17Chr2g0318751	MtrunA17Chr2g0318751
MtrunA17Chr2	40255201	40256800	1600	260.47	105.04	260.47	105.04	4.23	1.59	Up	1.31	2.22045e-16	6.71997e-16	Distal Intergenic	26	40250902	40251246	345	2	MtrunA17Chr2g0318791.1	-3956	MtrunA17Chr2g0318791	MtrunA17Chr2g0318791
MtrunA17Chr2	40257201	40259000	1800	274.18	36.76	274.18	36.76	3.77	0.44	Up	2.9	0	0	Distal Intergenic	26	40250902	40251246	345	2	MtrunA17Chr2g0318791.1	-5956	MtrunA17Chr2g0318791	MtrunA17Chr2g0318791
MtrunA17Chr2	40319201	40322300	3100	448.98	107.67	448.98	107.67	2.84	0.72	Up	2.06	0	0	Promoter (<=1kb)	26	40323028	40327211	4184	1	MtrunA17Chr2g0318841.14	-728	MtrunA17Chr2g0318841	MtrunA17Chr2g0318841
MtrunA17Chr2	40334701	40335700	1000	165.65	30.64	165.65	30.64	2.03	0.46	Up	2.43	0	0	Distal Intergenic	26	40339103	40341002	1900	1	MtrunA17Chr2g0318861.2	-3403	MtrunA17Chr2g0318861	MtrunA17Chr2g0318861
MtrunA17Chr2	40336901	40338000	1100	205.64	56.9	205.64	56.9	4.6	1.3	Up	1.85	0	0	Promoter (1-2kb)	26	40339103	40341002	1900	1	MtrunA17Chr2g0318861.2	-1103	MtrunA17Chr2g0318861	MtrunA17Chr2g0318861
MtrunA17Chr2	40351301	40352400	1100	183.93	56.9	183.93	56.9	4.16	1.26	Up	1.69	0	0	Promoter (<=1kb)	26	40350258	40350617	360	2	MtrunA17Chr2g0318881.1	-685	MtCbf1;MtNF-YC6	MtrunA17Chr2g0318881
MtrunA17Chr2	40405801	40407300	1500	258.19	112.04	258.19	112.04	1.57	0.8	Up	1.2	1.35447e-14	3.91842e-14	Distal Intergenic	26	40414556	40418225	3670	1	MtrunA17Chr2g0318931.6	-7256	MtrunA17Chr2g0318931	MtrunA17Chr2g0318931
MtrunA17Chr2	40418101	40420300	2200	347.3	174.19	347.3	174.19	4.22	2.22	Up	1	1.96509e-14	5.66046e-14	3' UTR	26	40414556	40418225	3670	1	MtrunA17Chr2g0318931.6	3546	MtrunA17Chr2g0318931	MtrunA17Chr2g0318931
MtrunA17Chr2	40425201	40426200	1000	164.51	75.28	164.51	75.28	5.35	3.6	Up	1.13	5.46059e-09	1.33181e-08	Distal Intergenic	26	40429361	40431075	1715	1	MtrunA17Chr2g0318941.4	-3161	MtrunA17Chr2g0318941	MtrunA17Chr2g0318941
MtrunA17Chr2	40491101	40492900	1800	274.18	86.66	274.18	86.66	3.03	1.15	Up	1.66	0	0	Distal Intergenic	26	40481002	40484087	3086	1	MtrunA17Chr2g0318991.6	10100	MtrunA17Chr2g0318991	MtrunA17Chr2g0318991
MtrunA17Chr2	40500401	40501700	1300	193.07	4.38	193.07	4.38	4.54	0.15	Up	5.46	0	0	Distal Intergenic	26	40505502	40505729	228	1	MtrunA17Chr2g0318992	-3802	MtrunA17Chr2g0318992	MtrunA17Chr2g0318992
MtrunA17Chr2	40512701	40514000	1300	183.93	3.5	183.93	3.5	2.51	0.06	Up	5.72	0	0	Distal Intergenic	26	40505502	40505729	228	1	MtrunA17Chr2g0318992	7200	MtrunA17Chr2g0318992	MtrunA17Chr2g0318992
MtrunA17Chr2	40534801	40536600	1800	279.9	1.75	279.9	1.75	6.58	0.03	Up	7.32	0	0	Promoter (1-2kb)	26	40532229	40533182	954	2	MtrunA17Chr2g0319011.1	-1620	MtrunA17Chr2g0319011	MtrunA17Chr2g0319011
MtrunA17Chr2	40542401	40544500	2100	339.3	100.66	339.3	100.66	4.3	1.41	Up	1.75	0	0	Promoter (1-2kb)	26	40540949	40541392	444	2	MtrunA17Chr2g0319021.1	-1010	MtrunA17Chr2g0319021	MtrunA17Chr2g0319021
MtrunA17Chr2	40557401	40559100	1700	292.46	95.41	292.46	95.41	5.5	1.88	Up	1.62	0	0	Distal Intergenic	26	40550044	40553704	3661	2	MtrunA17Chr2g0319041.14	-3698	MtTPS7	MtrunA17Chr2g0319041
MtrunA17Chr2	40651801	40653300	1500	239.91	1.75	239.91	1.75	3.83	0.05	Up	7.1	0	0	Promoter (<=1kb)	26	40651682	40658469	6788	1	MtrunA17Chr2g0319101.18	120	MtrunA17Chr2g0319101	MtrunA17Chr2g0319101
MtrunA17Chr2	40654901	40656800	1900	267.33	1.75	267.33	1.75	3.14	0.02	Up	7.25	0	0	Promoter (2-3kb)	26	40659414	40662591	3178	1	MtrunA17Chr2g0319111.8	-2614	MtrunA17Chr2g0319111	MtrunA17Chr2g0319111
MtrunA17Chr2	40670001	40672000	2000	391.85	182.07	391.85	182.07	3.52	1.59	Up	1.11	0	0	Promoter (1-2kb)	26	40673300	40673740	441	2	MtrunA17Chr2g0319131.1	1740	MtrunA17Chr2g0319131	MtrunA17Chr2g0319131
MtrunA17Chr2	40677101	40679100	2000	341.59	65.65	341.59	65.65	3.89	0.78	Up	2.38	0	0	Promoter (2-3kb)	26	40680555	40681184	630	2	MtrunA17Chr2g0319141.2	2084	MtrunA17Chr2g0319141	MtrunA17Chr2g0319141
MtrunA17Chr2	40681701	40682800	1100	259.33	69.15	259.33	69.15	3.34	1.06	Up	1.91	0	0	Promoter (<=1kb)	26	40680555	40681184	630	2	MtrunA17Chr2g0319141.2	-518	MtrunA17Chr2g0319141	MtrunA17Chr2g0319141
MtrunA17Chr2	40691201	40693400	2200	436.41	82.28	436.41	82.28	3.82	0.9	Up	2.41	0	0	Promoter (1-2kb)	26	40695292	40695853	562	1	MtrunA17Chr2g0319161.2	-1892	MtrunA17Chr2g0319161	MtrunA17Chr2g0319161
MtrunA17Chr2	40703001	40704800	1800	285.61	70.03	285.61	70.03	4.15	0.98	Up	2.03	0	0	Distal Intergenic	26	40710551	40710997	447	1	MtrunA17Chr2g0319171.1	-5751	MtrunA17Chr2g0319171	MtrunA17Chr2g0319171
MtrunA17Chr2	40712301	40714100	1800	267.33	1.75	267.33	1.75	2.01	0.02	Up	7.25	0	0	Promoter (1-2kb)	26	40710551	40710997	447	1	MtrunA17Chr2g0319171.1	1751	MtrunA17Chr2g0319171	MtrunA17Chr2g0319171
MtrunA17Chr2	40721301	40723700	2400	424.98	91.03	424.98	91.03	3.01	0.62	Up	2.22	0	0	Promoter (<=1kb)	26	40723774	40725302	1529	1	MtrunA17Chr2g0319191.4	-74	MtrunA17Chr2g0319191	MtrunA17Chr2g0319191
MtrunA17Chr2	40727801	40728800	1000	177.08	0.88	177.08	0.88	2.33	0.01	Up	7.66	0	0	Promoter (2-3kb)	26	40725830	40731482	5653	2	MtrunA17Chr2g0319201.14	2682	MtrunA17Chr2g0319201	MtrunA17Chr2g0319201
MtrunA17Chr2	40730501	40732200	1700	173.65	4.38	173.65	4.38	2.17	0.06	Up	5.31	0	0	Promoter (<=1kb)	26	40725830	40731482	5653	2	MtrunA17Chr2g0319201.14	0	MtrunA17Chr2g0319201	MtrunA17Chr2g0319201
MtrunA17Chr2	40732501	40734400	1900	246.76	45.52	246.76	45.52	2.86	0.62	Up	2.44	0	0	Promoter (<=1kb)	26	40733975	40737436	3462	1	MtrunA17Chr2g0319211.6	0	MtrunA17Chr2g0319211	MtrunA17Chr2g0319211
MtrunA17Chr2	40775201	40776200	1000	164.51	72.65	164.51	72.65	2.6	1.12	Up	1.18	1.50633e-09	3.74325e-09	Promoter (1-2kb)	26	40773779	40775164	1386	1	MtrunA17Chr2g0319321.2	1423	MtrunA17Chr2g0319321	MtrunA17Chr2g0319321
MtrunA17Chr2	40797001	40798000	1000	166.79	70.03	166.79	70.03	1.7	0.75	Up	1.25	1.7547e-10	4.49383e-10	Distal Intergenic	26	40804540	40804951	412	1	MtrunA17Chr2g0319332	-6540	MtrunA17Chr2g0319332	MtrunA17Chr2g0319332
MtrunA17Chr2	40805101	40806400	1300	238.77	88.41	238.77	88.41	1.62	0.65	Up	1.43	0	0	Promoter (<=1kb)	26	40804540	40804951	412	1	MtrunA17Chr2g0319332	562	MtrunA17Chr2g0319332	MtrunA17Chr2g0319332
MtrunA17Chr2	40809201	40810400	1200	207.92	69.15	207.92	69.15	2.31	0.87	Up	1.59	0	0	Distal Intergenic	26	40804540	40804951	412	1	MtrunA17Chr2g0319332	4662	MtrunA17Chr2g0319332	MtrunA17Chr2g0319332
MtrunA17Chr2	40813301	40814300	1000	174.79	0.88	174.79	0.88	3.06	0.04	Up	7.64	0	0	Distal Intergenic	26	40816856	40818493	1638	2	MtrunA17Chr2g0319341.1	4193	MtrunA17Chr2g0319341	MtrunA17Chr2g0319341
MtrunA17Chr2	40819001	40820600	1600	285.61	63.02	285.61	63.02	3.9	0.93	Up	2.18	0	0	Promoter (<=1kb)	26	40818555	40818826	272	2	MtrunA17Chr2g0319351.1	-176	MtrunA17Chr2g0319351	MtrunA17Chr2g0319351
MtrunA17Chr2	40820801	40822400	1600	259.33	76.15	259.33	76.15	3.11	1.1	Up	1.77	0	0	Promoter (1-2kb)	26	40818555	40818826	272	2	MtrunA17Chr2g0319351.1	-1976	MtrunA17Chr2g0319351	MtrunA17Chr2g0319351
MtrunA17Chr2	40845601	40850600	5000	1232.68	307.24	1232.68	307.24	4.9	1.56	Up	2	0	0	Promoter (<=1kb)	26	40847275	40847742	468	2	MtrunA17Chr2g0319391.1	0	MtrunA17Chr2g0319391	MtrunA17Chr2g0319391
MtrunA17Chr2	40864101	40866200	2100	353.01	118.17	353.01	118.17	3.22	1.23	Up	1.58	0	0	Promoter (<=1kb)	26	40863095	40866551	3457	2	MtrunA17Chr2g0319431.8	351	MtrunA17Chr2g0319431	MtrunA17Chr2g0319431
MtrunA17Chr2	40922801	40923900	1100	175.93	65.65	175.93	65.65	3.05	1.47	Up	1.42	4.865e-13	1.34636e-12	Promoter (<=1kb)	26	40923358	40933122	9765	1	MtrunA17Chr2g0319491.3	0	MtGA2ox8	MtrunA17Chr2g0319491
MtrunA17Chr2	40923601	40925500	1900	314.17	137.43	314.17	137.43	5.11	2.21	Up	1.19	0	0	Promoter (<=1kb)	26	40923358	40933122	9765	1	MtrunA17Chr2g0319491.3	244	MtGA2ox8	MtrunA17Chr2g0319491
MtrunA17Chr2	40952701	40954500	1800	255.9	73.53	255.9	73.53	3.49	1.22	Up	1.8	0	0	Promoter (<=1kb)	26	40952314	40952883	570	2	MtrunA17Chr2g0319531.1	0	MtrunA17Chr2g0319531	MtrunA17Chr2g0319531
MtrunA17Chr2	40986501	40988100	1600	271.9	126.92	271.9	126.92	3.89	2.21	Up	1.1	2.08056e-13	5.81994e-13	Distal Intergenic	26	41010996	41011099	104	2	MtrunA17Chr2g0319541	22999	MtrunA17Chr2g0319541	MtrunA17Chr2g0319541
MtrunA17Chr2	40992901	40994800	1900	339.3	95.41	339.3	95.41	2.09	0.89	Up	1.83	0	0	Distal Intergenic	26	41010996	41011099	104	2	MtrunA17Chr2g0319541	16299	MtrunA17Chr2g0319541	MtrunA17Chr2g0319541
MtrunA17Chr2	41001201	41004000	2800	459.26	150.56	459.26	150.56	3.21	1.01	Up	1.61	0	0	Distal Intergenic	26	41010996	41011099	104	2	MtrunA17Chr2g0319541	7099	MtrunA17Chr2g0319541	MtrunA17Chr2g0319541
MtrunA17Chr2	41011801	41013300	1500	234.2	106.79	234.2	106.79	3.77	2.23	Up	1.13	2.86338e-12	7.75061e-12	Promoter (<=1kb)	26	41013103	41013654	552	2	MtrunA17Chr2g0319551.1	354	Mt2SA3	MtrunA17Chr2g0319551
MtrunA17Chr2	41054901	41056500	1600	265.04	100.66	265.04	100.66	2.63	1.32	Up	1.4	0	0	Promoter (<=1kb)	26	41056914	41059081	2168	1	MtrunA17Chr2g0319611.4	-414	MtENODL7;MtPCY53	MtrunA17Chr2g0319611
MtrunA17Chr2	41057501	41059000	1500	276.47	99.79	276.47	99.79	2.94	1.16	Up	1.47	0	0	Promoter (<=1kb)	26	41056914	41059081	2168	1	MtrunA17Chr2g0319611.4	588	MtENODL7;MtPCY53	MtrunA17Chr2g0319611
MtrunA17Chr2	41083601	41086600	3000	859.11	218.83	859.11	218.83	5.41	1.63	Up	1.97	0	0	Promoter (2-3kb)	26	41089567	41091194	1628	1	MtrunA17Chr2g0319671.4	-2967	MtrunA17Chr2g0319671	MtrunA17Chr2g0319671
MtrunA17Chr2	41090301	41092200	1900	444.41	184.69	444.41	184.69	4.12	1.82	Up	1.27	0	0	Promoter (<=1kb)	26	41091782	41092856	1075	1	MtrunA17Chr2g0319681.3	0	MtrunA17Chr2g0319681	MtrunA17Chr2g0319681
MtrunA17Chr2	41091701	41101700	10000	2333.99	391.27	2333.99	391.27	4.04	0.82	Up	2.58	0	0	Promoter (<=1kb)	26	41091782	41092856	1075	1	MtrunA17Chr2g0319681.3	0	MtrunA17Chr2g0319681	MtrunA17Chr2g0319681
MtrunA17Chr2	41103801	41106200	2400	564.36	206.58	564.36	206.58	4.1	2.11	Up	1.45	0	0	Promoter (<=1kb)	26	41103211	41103753	543	2	MtrunA17Chr2g0319721.1	-49	MtrunA17Chr2g0319721	MtrunA17Chr2g0319721
MtrunA17Chr2	41107001	41109700	2700	628.34	212.7	628.34	212.7	3.23	1.29	Up	1.56	0	0	Distal Intergenic	26	41103211	41103753	543	2	MtrunA17Chr2g0319721.1	-3249	MtrunA17Chr2g0319721	MtrunA17Chr2g0319721
MtrunA17Chr2	41111101	41113000	1900	335.87	0	335.87	0	6.13	0	Up	Inf	0	0	Promoter (<=1kb)	26	41113617	41115047	1431	1	MtrunA17Chr2g0319731.1	-617	MtrunA17Chr2g0319731	MtrunA17Chr2g0319731
MtrunA17Chr2	41115401	41117600	2200	394.14	3.5	394.14	3.5	3.42	0.04	Up	6.81	0	0	Promoter (<=1kb)	26	41115734	41124424	8691	1	MtrunA17Chr2g0319741	0	MtrunA17Chr2g0319741	MtrunA17Chr2g0319741
MtrunA17Chr2	41118001	41119800	1800	260.47	101.54	260.47	101.54	3.21	1.65	Up	1.36	0	0	Promoter (2-3kb)	26	41115734	41124424	8691	1	MtrunA17Chr2g0319741	2268	MtrunA17Chr2g0319741	MtrunA17Chr2g0319741
MtrunA17Chr2	41120101	41124500	4400	656.9	83.16	656.9	83.16	3.76	0.57	Up	2.98	0	0	Promoter (<=1kb)	26	41115749	41124524	8776	2	MtrunA17Chr2g0319751.10	24	MtrunA17Chr2g0319751	MtrunA17Chr2g0319751
MtrunA17Chr2	41138201	41139400	1200	182.79	2.63	182.79	2.63	3.8	0.07	Up	6.12	0	0	Promoter (<=1kb)	26	41137934	41139597	1664	1	MtrunA17Chr2g0319791.2	268	MtrunA17Chr2g0319791	MtrunA17Chr2g0319791
MtrunA17Chr2	41144901	41147200	2300	423.84	65.65	423.84	65.65	3.79	0.7	Up	2.69	0	0	Promoter (<=1kb)	26	41145547	41147773	2227	2	MtrunA17Chr2g0319811.4	573	MtrunA17Chr2g0319811	MtrunA17Chr2g0319811
MtrunA17Chr2	41208201	41209600	1400	190.79	0.88	190.79	0.88	2.05	0.01	Up	7.77	0	0	Promoter (1-2kb)	26	41205248	41211483	6236	2	MtrunA17Chr2g0319851.12	1883	MtrunA17Chr2g0319851	MtrunA17Chr2g0319851
MtrunA17Chr2	41210201	41211600	1400	214.78	96.29	214.78	96.29	2.67	1.58	Up	1.16	1.01659e-11	2.70666e-11	Promoter (<=1kb)	26	41205248	41211483	6236	2	MtrunA17Chr2g0319851.12	0	MtrunA17Chr2g0319851	MtrunA17Chr2g0319851
MtrunA17Chr2	41213001	41214100	1100	202.21	0	202.21	0	3.41	0	Up	Inf	0	0	Promoter (1-2kb)	26	41215123	41215763	641	1	MtrunA17Chr2g0319861	-1023	MtrunA17Chr2g0319861	MtrunA17Chr2g0319861
MtrunA17Chr2	41232901	41234000	1100	171.36	2.63	171.36	2.63	3.78	0.1	Up	6.03	0	0	Distal Intergenic	26	41221697	41229154	7458	2	MtrunA17Chr2g0319891.28	-3748	MtrunA17Chr2g0319891	MtrunA17Chr2g0319891
MtrunA17Chr2	41256901	41258900	2000	427.27	168.06	427.27	168.06	3.73	1.57	Up	1.35	0	0	Distal Intergenic	26	41265964	41270243	4280	1	MtrunA17Chr2g0319901.10	-7064	MtPhyCys33	MtrunA17Chr2g0319901
MtrunA17Chr2	41267601	41269300	1700	268.47	92.78	268.47	92.78	3.06	1.49	Up	1.53	0	0	Promoter (1-2kb)	26	41265964	41270243	4280	1	MtrunA17Chr2g0319901.10	1638	MtPhyCys33	MtrunA17Chr2g0319901
MtrunA17Chr2	41334701	41336300	1600	215.92	2.63	215.92	2.63	4.29	0.08	Up	6.36	0	0	Promoter (<=1kb)	26	41332706	41335697	2992	2	MtrunA17Chr2g0319991.1	0	MtrunA17Chr2g0319991	MtrunA17Chr2g0319991
MtrunA17Chr2	41337201	41338200	1000	175.93	0.88	175.93	0.88	8.06	0.04	Up	7.65	0	0	Promoter (1-2kb)	26	41339255	41339675	421	1	MtrunA17Chr2g0320001	-1055	MtrunA17Chr2g0320001	MtrunA17Chr2g0320001
MtrunA17Chr2	41348001	41349800	1800	275.33	134.8	275.33	134.8	2.25	0.92	Up	1.03	2.38454e-12	6.46914e-12	Promoter (<=1kb)	26	41347315	41347792	478	1	MtrunA17Chr2g0320021.2	687	MtrunA17Chr2g0320021	MtrunA17Chr2g0320021
MtrunA17Chr2	41379601	41381000	1400	251.33	123.42	251.33	123.42	5.05	2.15	Up	1.03	2.47937e-11	6.52081e-11	Promoter (<=1kb)	26	41379493	41381961	2469	2	MtrunA17Chr2g0320031.6	961	MtcwPRX2;MtPrx44	MtrunA17Chr2g0320031
MtrunA17Chr2	41417401	41418900	1500	177.08	1.75	177.08	1.75	2.51	0.04	Up	6.66	0	0	Promoter (<=1kb)	26	41415665	41418176	2512	2	MtrunA17Chr2g0320091.6	0	MtPrx63	MtrunA17Chr2g0320091
MtrunA17Chr2	41422901	41424000	1100	166.79	70.9	166.79	70.9	3.51	2.1	Up	1.23	2.79851e-10	7.1196e-10	Intron (MtrunA17Chr2g0320081/MtrunA17Chr2g0320081, intron 1 of 1)	26	41426631	41427850	1220	2	MtrunA17Chr2g0320101.5	3850	MtPrx97	MtrunA17Chr2g0320101
MtrunA17Chr2	41425601	41427300	1700	348.44	33.26	348.44	33.26	7.08	0.6	Up	3.39	0	0	Promoter (<=1kb)	26	41426631	41427850	1220	2	MtrunA17Chr2g0320101.5	550	MtPrx97	MtrunA17Chr2g0320101
MtrunA17Chr2	41443701	41444700	1000	174.79	0	174.79	0	5.79	0	Up	Inf	0	0	Promoter (<=1kb)	26	41445014	41445420	407	2	MtrunA17Chr2g0320121.2	720	MtrunA17Chr2g0320121	MtrunA17Chr2g0320121
MtrunA17Chr2	41468801	41469800	1000	173.65	0.88	173.65	0.88	3.49	0.02	Up	7.63	0	0	Promoter (<=1kb)	26	41468605	41469124	520	2	MtrunA17Chr2g0320181.2	0	MtrunA17Chr2g0320181	MtrunA17Chr2g0320181
MtrunA17Chr2	41471801	41473800	2000	366.72	155.81	366.72	155.81	3.72	1.46	Up	1.23	0	0	Promoter (2-3kb)	26	41476016	41476261	246	2	MtrunA17Chr2g0320191.1	2461	MtrunA17Chr2g0320191	MtrunA17Chr2g0320191
MtrunA17Chr2	41487301	41488500	1200	204.5	0	204.5	0	4.94	0	Up	Inf	0	0	Promoter (<=1kb)	26	41488230	41496440	8211	1	MtrunA17Chr2g0320221.12	0	MtrunA17Chr2g0320221	MtrunA17Chr2g0320221
MtrunA17Chr2	41492701	41494400	1700	259.33	84.91	259.33	84.91	2.66	0.9	Up	1.61	0	0	Intron (MtrunA17Chr2g0320221.12/MtrunA17Chr2g0320221, intron 4 of 5)	26	41488230	41496440	8211	1	MtrunA17Chr2g0320221.12	4472	MtrunA17Chr2g0320221	MtrunA17Chr2g0320221
MtrunA17Chr2	41495701	41497600	1900	325.59	1.75	325.59	1.75	5.11	0.04	Up	7.54	0	0	3' UTR	26	41503626	41508710	5085	1	MtrunA17Chr2g0320231.14	-6026	MtrunA17Chr2g0320231	MtrunA17Chr2g0320231
MtrunA17Chr2	41506301	41507500	1200	222.77	1.75	222.77	1.75	5.46	0.05	Up	6.99	0	0	Promoter (2-3kb)	26	41503626	41508710	5085	1	MtrunA17Chr2g0320231.14	2676	MtrunA17Chr2g0320231	MtrunA17Chr2g0320231
MtrunA17Chr2	41532901	41534100	1200	166.79	1.75	166.79	1.75	3.68	0.06	Up	6.57	0	0	Distal Intergenic	26	41528611	41529361	751	1	MtrunA17Chr2g0320261.1	4291	MtrunA17Chr2g0320261	MtrunA17Chr2g0320261
MtrunA17Chr2	41557701	41560200	2500	438.69	84.03	438.69	84.03	4.56	1.08	Up	2.38	0	0	Distal Intergenic	26	41563673	41568489	4817	1	MtrunA17Chr2g0320281.12	-3473	MtrunA17Chr2g0320281	MtrunA17Chr2g0320281
MtrunA17Chr2	41605001	41606100	1100	177.08	2.63	177.08	2.63	3.37	0.05	Up	6.08	0	0	Distal Intergenic	26	41609882	41611166	1285	1	MtrunA17Chr2g0320311.2	-3782	MtrunA17Chr2g0320311	MtrunA17Chr2g0320311
MtrunA17Chr2	41608701	41610400	1700	249.05	83.16	249.05	83.16	3.23	1.3	Up	1.58	0	0	Promoter (<=1kb)	26	41609882	41611166	1285	1	MtrunA17Chr2g0320311.2	0	MtrunA17Chr2g0320311	MtrunA17Chr2g0320311
MtrunA17Chr2	41611201	41612300	1100	166.79	0	166.79	0	6.21	0	Up	Inf	0	0	Promoter (1-2kb)	26	41609882	41611166	1285	1	MtrunA17Chr2g0320311.2	1320	MtrunA17Chr2g0320311	MtrunA17Chr2g0320311
MtrunA17Chr2	41612401	41615800	3400	741.44	5.25	741.44	5.25	6.11	0.04	Up	7.14	0	0	Promoter (2-3kb)	26	41617944	41618018	75	2	MtrunA17Chr2g0320321	2218	MtrunA17Chr2g0320321	MtrunA17Chr2g0320321
MtrunA17Chr2	41636401	41638200	1800	306.17	133.93	306.17	133.93	2.94	1.57	Up	1.19	1.11022e-16	3.39048e-16	Distal Intergenic	26	41632225	41633245	1021	2	MtrunA17Chr2g0320361.1	-3157	MtrunA17Chr2g0320361	MtrunA17Chr2g0320361
MtrunA17Chr2	41707401	41709600	2200	421.56	177.69	421.56	177.69	3.32	1.78	Up	1.25	0	0	Distal Intergenic	26	41717338	41717427	90	2	MtrunA17Chr2g0320471	7827	MtrunA17Chr2g0320471	MtrunA17Chr2g0320471
MtrunA17Chr2	41729301	41730300	1000	174.79	0.88	174.79	0.88	5.12	0.03	Up	7.64	0	0	Promoter (1-2kb)	26	41727557	41736176	8620	1	MtrunA17Chr2g0320491.18	1745	MtrunA17Chr2g0320491	MtrunA17Chr2g0320491
MtrunA17Chr2	41748101	41750000	1900	366.72	171.56	366.72	171.56	4.97	3.48	Up	1.1	0	0	Promoter (<=1kb)	26	41746987	41747328	342	2	MtrunA17Chr2g0320541.1	-774	MtrunA17Chr2g0320541	MtrunA17Chr2g0320541
MtrunA17Chr2	41766901	41770500	3600	990.49	387.77	990.49	387.77	4.22	1.76	Up	1.35	0	0	Promoter (<=1kb)	26	41769710	41770829	1120	2	MtrunA17Chr2g0320561.1	329	MtrunA17Chr2g0320561	MtrunA17Chr2g0320561
MtrunA17Chr2	41773201	41776700	3500	828.26	258.22	828.26	258.22	4.99	1.5	Up	1.68	0	0	Promoter (<=1kb)	26	41775675	41779237	3563	1	MtrunA17Chr2g0320571.25	0	MtrunA17Chr2g0320571	MtrunA17Chr2g0320571
MtrunA17Chr2	41777901	41780800	2900	453.54	106.79	453.54	106.79	3.88	1.54	Up	2.09	0	0	Promoter (1-2kb)	26	41782795	41788243	5449	1	MtrunA17Chr2g0320581.18	-1995	MtrunA17Chr2g0320581	MtrunA17Chr2g0320581
MtrunA17Chr2	41781001	41782200	1200	194.21	4.38	194.21	4.38	4.29	0.12	Up	5.47	0	0	Promoter (<=1kb)	26	41782795	41788243	5449	1	MtrunA17Chr2g0320581.18	-595	MtrunA17Chr2g0320581	MtrunA17Chr2g0320581
MtrunA17Chr2	41787201	41789100	1900	220.49	0.88	220.49	0.88	3.31	0.02	Up	7.98	0	0	Promoter (<=1kb)	26	41788793	41788988	196	1	MtrunA17Chr2g0320591	0	MtrunA17Chr2g0320591	MtrunA17Chr2g0320591
MtrunA17Chr2	41796401	41800000	3600	514.09	90.16	514.09	90.16	3.58	0.82	Up	2.51	0	0	Promoter (<=1kb)	26	41799369	41804917	5549	1	MtrunA17Chr2g0320611.16	0	MtrunA17Chr2g0320611	MtrunA17Chr2g0320611
MtrunA17Chr2	41831001	41832200	1200	180.5	0	180.5	0	3.26	0	Up	Inf	0	0	Distal Intergenic	26	41823054	41823341	288	1	MtrunA17Chr2g0320632.1.3p	7948	MtrunA17Chr2g0320632	MtrunA17Chr2g0320632
MtrunA17Chr2	41849801	41851700	1900	334.73	157.56	334.73	157.56	1.65	0.99	Up	1.09	6.66134e-16	1.99586e-15	Promoter (1-2kb)	26	41835693	41848354	12662	2	MtrunA17Chr2g0320641.28	-1448	MtrunA17Chr2g0320641	MtrunA17Chr2g0320641
MtrunA17Chr2	41861001	41864900	3900	719.73	200.45	719.73	200.45	2.37	0.55	Up	1.84	0	0	Distal Intergenic	26	41869418	41876109	6692	1	MtrunA17Chr2g0320661.20	-4518	MtrunA17Chr2g0320661	MtrunA17Chr2g0320661
MtrunA17Chr2	41888001	41889400	1400	243.34	0.88	243.34	0.88	4.18	0.02	Up	8.12	0	0	Promoter (<=1kb)	26	41890344	41894301	3958	1	MtrunA17Chr2g0320691.8	-944	MtrunA17Chr2g0320691	MtrunA17Chr2g0320691
MtrunA17Chr2	41966901	41968600	1700	228.49	1.75	228.49	1.75	4.3	0.04	Up	7.03	0	0	Distal Intergenic	26	41953155	41963004	9850	1	MtrunA17Chr2g0320751.40	13747	MtrunA17Chr2g0320751	MtrunA17Chr2g0320751
MtrunA17Chr2	41977201	41978500	1300	186.22	4.38	186.22	4.38	2.3	0.05	Up	5.41	0	0	Distal Intergenic	26	41953155	41963004	9850	1	MtrunA17Chr2g0320751.40	24047	MtrunA17Chr2g0320751	MtrunA17Chr2g0320751
MtrunA17Chr2	41978601	41980500	1900	331.3	95.41	331.3	95.41	3.29	1.05	Up	1.8	0	0	Distal Intergenic	26	41953155	41963004	9850	1	MtrunA17Chr2g0320751.40	25447	MtrunA17Chr2g0320751	MtrunA17Chr2g0320751
MtrunA17Chr2	41985101	41987000	1900	327.88	5.25	327.88	5.25	1.96	0.03	Up	5.96	0	0	Distal Intergenic	26	42007400	42008430	1031	1	MtrunA17Chr2g0320761.4	-20400	MtrunA17Chr2g0320761	MtrunA17Chr2g0320761
MtrunA17Chr2	42031401	42034400	3000	523.23	54.27	523.23	54.27	5.2	0.61	Up	3.27	0	0	Promoter (<=1kb)	26	42034753	42035453	701	1	MtrunA17Chr2g1008376	-353	MtrunA17Chr2g1008376	MtrunA17Chr2g1008376
MtrunA17Chr2	42035801	42037100	1300	165.65	1.75	165.65	1.75	2.31	0.04	Up	6.56	0	0	Promoter (<=1kb)	26	42035659	42036728	1070	1	MtrunA17Chr2g0320851	143	MtrunA17Chr2g0320851	MtrunA17Chr2g0320851
MtrunA17Chr2	42045301	42046900	1600	204.5	0.88	204.5	0.88	2.9	0.01	Up	7.87	0	0	Promoter (<=1kb)	26	42044125	42044809	685	2	MtrunA17Chr2g0320861.4	-493	MtrunA17Chr2g0320861	MtrunA17Chr2g0320861
MtrunA17Chr2	42173201	42174200	1000	164.51	0.88	164.51	0.88	4.39	0.02	Up	7.55	0	0	Promoter (<=1kb)	26	42170962	42173056	2095	2	MtrunA17Chr2g0321081.8	-146	MtrunA17Chr2g0321081	MtrunA17Chr2g0321081
MtrunA17Chr2	42192801	42195900	3100	501.53	4.38	501.53	4.38	4.25	0.04	Up	6.84	0	0	Promoter (<=1kb)	26	42193023	42199704	6682	1	MtrunA17Chr2g0321101.4	0	MtrunA17Chr2g0321101	MtrunA17Chr2g0321101
MtrunA17Chr2	42198201	42200000	1800	284.47	53.39	284.47	53.39	2.39	0.52	Up	2.41	0	0	Promoter (<=1kb)	26	42197711	42199050	1340	2	MtrunA17Chr2g1008396	0	MtrunA17Chr2g1008396	MtrunA17Chr2g1008396
MtrunA17Chr2	42204501	42206400	1900	282.18	3.5	282.18	3.5	3.63	0.07	Up	6.33	0	0	Promoter (2-3kb)	26	42202112	42210620	8509	1	MtrunA17Chr2g0321111.26	2390	MtrunA17Chr2g0321111	MtrunA17Chr2g0321111
MtrunA17Chr2	42206801	42208700	1900	236.48	1.75	236.48	1.75	2.16	0.02	Up	7.08	0	0	Exon (MtrunA17Chr2g0321111.26/MtrunA17Chr2g0321111, exon 10 of 13)	26	42202112	42210620	8509	1	MtrunA17Chr2g0321111.26	4690	MtrunA17Chr2g0321111	MtrunA17Chr2g0321111
MtrunA17Chr2	42211101	42212100	1000	171.36	0	171.36	0	3.98	0	Up	Inf	0	0	Promoter (2-3kb)	26	42212076	42214508	2433	2	MtrunA17Chr2g0321121.8	2408	MtrunA17Chr2g0321121	MtrunA17Chr2g0321121
MtrunA17Chr2	42212201	42224300	12100	3041.15	275.73	3041.15	275.73	5.94	0.55	Up	3.46	0	0	Promoter (<=1kb)	26	42212076	42214508	2433	2	MtrunA17Chr2g0321121.8	0	MtrunA17Chr2g0321121	MtrunA17Chr2g0321121
MtrunA17Chr2	42246101	42247800	1700	297.03	75.28	297.03	75.28	3.11	0.93	Up	1.98	0	0	Promoter (2-3kb)	26	42250040	42250564	525	1	MtrunA17Chr2g0321151.1	-2240	MtrunA17Chr2g0321151	MtrunA17Chr2g0321151
MtrunA17Chr2	42257401	42258400	1000	316.45	135.68	316.45	135.68	6.08	4.02	Up	1.22	0	0	Promoter (1-2kb)	26	42257766	42259538	1773	2	MtrunA17Chr2g0321171.2	1138	MtrunA17Chr2g0321171	MtrunA17Chr2g0321171
MtrunA17Chr2	42292501	42293500	1000	166.79	0	166.79	0	2.37	0	Up	Inf	0	0	Promoter (1-2kb)	26	42281187	42291492	10306	2	MtrunA17Chr2g0321201.20	-1010	MtrunA17Chr2g0321201	MtrunA17Chr2g0321201
MtrunA17Chr2	42295901	42297000	1100	206.78	1.75	206.78	1.75	3.19	0.05	Up	6.88	0	0	Distal Intergenic	26	42281187	42291492	10306	2	MtrunA17Chr2g0321201.20	-4410	MtrunA17Chr2g0321201	MtrunA17Chr2g0321201
MtrunA17Chr2	42311101	42312700	1600	268.47	3.5	268.47	3.5	2.65	0.04	Up	6.26	0	0	Promoter (2-3kb)	26	42308345	42314810	6466	2	MtrunA17Chr2g0321211.20	2110	MtrunA17Chr2g0321211	MtrunA17Chr2g0321211
MtrunA17Chr2	42316701	42318700	2000	340.44	77.9	340.44	77.9	2.5	0.54	Up	2.13	0	0	Promoter (<=1kb)	26	42316414	42319380	2967	1	MtrunA17Chr2g0321231.1	288	MtrunA17Chr2g0321231	MtrunA17Chr2g0321231
MtrunA17Chr2	42319601	42321500	1900	358.72	2.63	358.72	2.63	4.33	0.03	Up	7.09	0	0	3' UTR	26	42316414	42319380	2967	1	MtrunA17Chr2g0321231.1	3188	MtrunA17Chr2g0321231	MtrunA17Chr2g0321231
MtrunA17Chr2	42329101	42330900	1800	265.04	43.77	265.04	43.77	4.51	1.71	Up	2.6	0	0	Promoter (<=1kb)	26	42330229	42330905	677	1	MtrunA17Chr2g0321251	0	MtrunA17Chr2g0321251	MtrunA17Chr2g0321251
MtrunA17Chr2	42333201	42334400	1200	164.51	2.63	164.51	2.63	2.54	0.05	Up	5.97	0	0	Promoter (<=1kb)	26	42333310	42333861	552	1	MtrunA17Chr2g0321261.2	0	MtrunA17Chr2g0321261	MtrunA17Chr2g0321261
MtrunA17Chr2	42335701	42337900	2200	363.29	4.38	363.29	4.38	4.03	0.05	Up	6.38	0	0	Promoter (<=1kb)	26	42335223	42339062	3840	1	MtrunA17Chr2g0321271.8	479	MtrunA17Chr2g0321271	MtrunA17Chr2g0321271
MtrunA17Chr2	42338501	42340200	1700	210.21	45.52	210.21	45.52	1.53	0.39	Up	2.21	0	0	Promoter (2-3kb)	26	42342679	42343094	416	1	MtrunA17Chr2g0321281.3	-2479	MtrunA17Chr2g0321281	MtrunA17Chr2g0321281
MtrunA17Chr2	42340301	42343100	2800	445.55	201.33	445.55	201.33	2.18	0.96	Up	1.15	0	0	Promoter (<=1kb)	26	42342679	42343094	416	1	MtrunA17Chr2g0321281.3	0	MtrunA17Chr2g0321281	MtrunA17Chr2g0321281
MtrunA17Chr2	42344401	42349900	5500	1038.47	154.93	1038.47	154.93	4.37	0.77	Up	2.74	0	0	Promoter (1-2kb)	26	42347514	42351563	4050	2	MtrunA17Chr2g0321291.4	1663	MtrunA17Chr2g0321291	MtrunA17Chr2g0321291
MtrunA17Chr2	42354701	42356000	1300	326.74	109.42	326.74	109.42	6.28	2	Up	1.58	0	0	Distal Intergenic	26	42347514	42351563	4050	2	MtrunA17Chr2g0321291.4	-3139	MtrunA17Chr2g0321291	MtrunA17Chr2g0321291
MtrunA17Chr2	42357401	42358500	1100	164.51	35.01	164.51	35.01	3.77	0.96	Up	2.23	0	0	Distal Intergenic	26	42347514	42351563	4050	2	MtrunA17Chr2g0321291.4	-5839	MtrunA17Chr2g0321291	MtrunA17Chr2g0321291
MtrunA17Chr2	42430501	42431700	1200	182.79	1.75	182.79	1.75	4.19	0.04	Up	6.71	0	0	Promoter (<=1kb)	26	42431026	42432611	1586	2	MtrunA17Chr2g0321441	911	MtrunA17Chr2g0321441	MtrunA17Chr2g0321441
MtrunA17Chr2	42437001	42441200	4200	864.82	104.16	864.82	104.16	3.42	0.44	Up	3.05	0	0	Promoter (<=1kb)	26	42436264	42438445	2182	2	MtrunA17Chr2g0321461.12	0	MtrunA17Chr2g0321461	MtrunA17Chr2g0321461
MtrunA17Chr2	42451001	42453000	2000	549.51	252.97	549.51	252.97	5.06	2.84	Up	1.12	0	0	Promoter (<=1kb)	26	42451592	42452070	479	1	MtrunA17Chr2g0321481.1	0	MtrunA17Chr2g0321481	MtrunA17Chr2g0321481
MtrunA17Chr2	42527401	42528800	1400	215.92	49.89	215.92	49.89	2.97	0.47	Up	2.11	0	0	Distal Intergenic	26	42535088	42537465	2378	1	MtrunA17Chr2g0321621.3	-6288	MtLAT52/POE_7	MtrunA17Chr2g0321621
MtrunA17Chr2	42537201	42538600	1400	292.46	120.8	292.46	120.8	5.39	2.84	Up	1.28	0	0	Promoter (1-2kb)	26	42540567	42542334	1768	1	MtrunA17Chr2g0321631.6	-1967	MtrunA17Chr2g0321631	MtrunA17Chr2g0321631
MtrunA17Chr2	42545501	42546600	1100	202.21	100.66	202.21	100.66	3.51	1.52	Up	1.01	3.81594e-09	9.35558e-09	Promoter (1-2kb)	26	42546562	42547834	1273	2	MtrunA17Chr2g0321651.2	1234	MtrunA17Chr2g0321651	MtrunA17Chr2g0321651
MtrunA17Chr2	42558801	42560600	1800	268.47	49.89	268.47	49.89	1.54	0.32	Up	2.43	0	0	Distal Intergenic	26	42565493	42565888	396	2	MtrunA17Chr2g0321681.1	5288	MtrunA17Chr2g0321681	MtrunA17Chr2g0321681
MtrunA17Chr2	42649001	42653600	4600	1032.76	344.88	1032.76	344.88	2.77	1.08	Up	1.58	0	0	Promoter (<=1kb)	26	42647856	42648092	237	2	MtrunA17Chr2g0321791.1	-910	MtrunA17Chr2g0321791	MtrunA17Chr2g0321791
MtrunA17Chr2	42653201	42654900	1700	191.93	3.5	191.93	3.5	4.04	0.09	Up	5.78	0	0	Distal Intergenic	26	42657380	42658843	1464	2	MtrunA17Chr2g0321801.2	3943	MtrunA17Chr2g0321801	MtrunA17Chr2g0321801
MtrunA17Chr2	42738801	42740700	1900	327.88	19.26	327.88	19.26	4.58	0.37	Up	4.09	0	0	Promoter (1-2kb)	26	42737087	42737933	847	1	MtrunA17Chr2g0321881.6	1715	MtrunA17Chr2g0321881	MtrunA17Chr2g0321881
MtrunA17Chr2	42764601	42766400	1800	233.06	50.77	233.06	50.77	2.41	0.64	Up	2.2	0	0	Distal Intergenic	26	42757641	42761424	3784	2	MtrunA17Chr2g0321921.4	-3178	MtrunA17Chr2g0321921	MtrunA17Chr2g0321921
MtrunA17Chr2	42790801	42792500	1700	242.2	0	242.2	0	3.58	0	Up	Inf	0	0	Promoter (1-2kb)	26	42790975	42794055	3081	2	MtrunA17Chr2g0321971.12	1555	MtrunA17Chr2g0321971	MtrunA17Chr2g0321971
MtrunA17Chr2	42859601	42860600	1000	174.79	2.63	174.79	2.63	6.65	0.13	Up	6.06	0	0	Promoter (<=1kb)	26	42861373	42861488	116	1	MtrunA17Chr2g0322051	-773	MtrunA17Chr2g0322051	MtrunA17Chr2g0322051
MtrunA17Chr2	42861301	42863700	2400	375.86	3.5	375.86	3.5	6.59	0.05	Up	6.75	0	0	Promoter (<=1kb)	26	42861373	42861488	116	1	MtrunA17Chr2g0322051	0	MtrunA17Chr2g0322051	MtrunA17Chr2g0322051
MtrunA17Chr2	42868301	42870200	1900	310.74	109.42	310.74	109.42	4.15	1.93	Up	1.51	0	0	Promoter (<=1kb)	26	42870068	42870149	82	2	MtrunA17Chr2g0322061	0	MtrunA17Chr2g0322061	MtrunA17Chr2g0322061
MtrunA17Chr2	42870301	42872200	1900	313.03	61.27	313.03	61.27	3.76	0.98	Up	2.35	0	0	Promoter (<=1kb)	26	42870068	42870149	82	2	MtrunA17Chr2g0322061	-153	MtrunA17Chr2g0322061	MtrunA17Chr2g0322061
MtrunA17Chr2	42883801	42885500	1700	237.63	1.75	237.63	1.75	2.71	0.04	Up	7.08	0	0	Promoter (<=1kb)	26	42885340	42886757	1418	1	MtrunA17Chr2g0322081.4	0	MtrunA17Chr2g0322081	MtrunA17Chr2g0322081
MtrunA17Chr2	42886601	42888400	1800	207.92	81.41	207.92	81.41	2.86	1.31	Up	1.35	3.86358e-14	1.10364e-13	Promoter (1-2kb)	26	42885340	42886757	1418	1	MtrunA17Chr2g0322081.4	1262	MtrunA17Chr2g0322081	MtrunA17Chr2g0322081
MtrunA17Chr2	42901201	42902900	1700	221.63	74.4	221.63	74.4	1.6	0.61	Up	1.57	0	0	Distal Intergenic	26	42893634	42895138	1505	1	MtrunA17Chr2g0322101.4	7568	MtrunA17Chr2g0322101	MtrunA17Chr2g0322101
MtrunA17Chr2	42937701	42939000	1300	193.07	7	193.07	7	0.29	0.01	Up	4.79	0	0	Promoter (<=1kb)	26	42938036	42938498	463	2	MtrunA17Chr2g0322131.1	0	MtrunA17Chr2g0322131	MtrunA17Chr2g0322131
MtrunA17Chr2	42966901	42968800	1900	324.45	21.88	324.45	21.88	3.54	0.26	Up	3.89	0	0	Promoter (<=1kb)	26	42966535	42971048	4514	1	MtrunA17Chr2g0322171.16	367	MtrunA17Chr2g0322171	MtrunA17Chr2g0322171
MtrunA17Chr2	42969301	42970300	1000	189.64	1.75	189.64	1.75	3.9	0.06	Up	6.76	0	0	Promoter (2-3kb)	26	42966535	42971048	4514	1	MtrunA17Chr2g0322171.16	2767	MtrunA17Chr2g0322171	MtrunA17Chr2g0322171
MtrunA17Chr2	42980701	42982600	1900	363.29	1.75	363.29	1.75	3.67	0.02	Up	7.7	0	0	Promoter (2-3kb)	26	42980492	42984684	4193	2	MtrunA17Chr2g0322191.14	2084	MtrunA17Chr2g0322191	MtrunA17Chr2g0322191
MtrunA17Chr2	42982901	42984400	1500	218.2	42.89	218.2	42.89	4.02	0.91	Up	2.35	0	0	Promoter (<=1kb)	26	42980492	42984684	4193	2	MtrunA17Chr2g0322191.14	284	MtrunA17Chr2g0322191	MtrunA17Chr2g0322191
MtrunA17Chr2	42994001	42995800	1800	245.62	1.75	245.62	1.75	2.8	0.02	Up	7.13	0	0	Promoter (<=1kb)	26	42993682	43004652	10971	1	MtrunA17Chr2g0322211.26	320	MtrunA17Chr2g0322211	MtrunA17Chr2g0322211
MtrunA17Chr2	43005901	43007500	1600	267.33	5.25	267.33	5.25	5.08	0.08	Up	5.67	0	0	Distal Intergenic	26	43012990	43019377	6388	2	MtrunA17Chr2g0322221.12	11877	MtrunA17Chr2g0322221	MtrunA17Chr2g0322221
MtrunA17Chr2	43012401	43014400	2000	353.01	84.03	353.01	84.03	3.61	1.4	Up	2.07	0	0	3' UTR	26	43012990	43019377	6388	2	MtrunA17Chr2g0322221.12	4977	MtrunA17Chr2g0322221	MtrunA17Chr2g0322221
MtrunA17Chr2	43042201	43044200	2000	416.99	118.17	416.99	118.17	3.53	1.17	Up	1.82	0	0	Promoter (<=1kb)	26	43042882	43044874	1993	1	MtrunA17Chr2g0322241.4	0	MtrunA17Chr2g0322241	MtrunA17Chr2g0322241
MtrunA17Chr2	43131901	43133800	1900	299.32	114.67	299.32	114.67	4.12	1.59	Up	1.38	0	0	Promoter (<=1kb)	26	43127330	43132947	5618	2	MtrunA17Chr2g0322351.18	0	MtrunA17Chr2g0322351	MtrunA17Chr2g0322351
MtrunA17Chr2	43167801	43168800	1000	170.22	1.75	170.22	1.75	3.34	0.06	Up	6.6	0	0	Promoter (1-2kb)	26	43170143	43171511	1369	1	MtrunA17Chr2g0322401.2	-1343	MtrunA17Chr2g0322401	MtrunA17Chr2g0322401
MtrunA17Chr2	43170801	43172300	1500	191.93	67.4	191.93	67.4	3.01	0.8	Up	1.51	2.88658e-15	8.51142e-15	Promoter (<=1kb)	26	43170143	43171511	1369	1	MtrunA17Chr2g0322401.2	659	MtrunA17Chr2g0322401	MtrunA17Chr2g0322401
MtrunA17Chr2	43251201	43253000	1800	249.05	117.29	249.05	117.29	4.12	1.61	Up	1.09	3.36298e-12	9.07691e-12	Promoter (2-3kb)	26	43250598	43255226	4629	2	MtrunA17Chr2g0322531.12	2226	MtrunA17Chr2g0322531	MtrunA17Chr2g0322531
MtrunA17Chr2	43254101	43255400	1300	210.21	56.02	210.21	56.02	3.96	1.19	Up	1.91	0	0	Promoter (<=1kb)	26	43250598	43255226	4629	2	MtrunA17Chr2g0322531.12	0	MtrunA17Chr2g0322531	MtrunA17Chr2g0322531
MtrunA17Chr2	43278901	43280100	1200	244.48	0	244.48	0	2.95	0	Up	Inf	0	0	Promoter (1-2kb)	26	43277370	43277796	427	1	MtrunA17Chr2g0322581.2	1532	MtRTFL/DVL_5	MtrunA17Chr2g0322581
MtrunA17Chr2	43280301	43282200	1900	324.45	5.25	324.45	5.25	2.2	0.04	Up	5.95	0	0	Promoter (2-3kb)	26	43277370	43277796	427	1	MtrunA17Chr2g0322581.2	2932	MtRTFL/DVL_5	MtrunA17Chr2g0322581
MtrunA17Chr2	43291501	43292600	1100	178.22	0	178.22	0	3.5	0	Up	Inf	0	0	Promoter (1-2kb)	26	43288787	43293683	4897	2	MtrunA17Chr2g0322591.22	1083	MtrunA17Chr2g0322591	MtrunA17Chr2g0322591
MtrunA17Chr2	43312701	43314400	1700	220.49	3.5	220.49	3.5	2.58	0.05	Up	5.98	0	0	Promoter (<=1kb)	26	43313370	43313651	282	2	MtrunA17Chr2g0322611.1	0	MtrunA17Chr2g0322611	MtrunA17Chr2g0322611
MtrunA17Chr2	43324101	43325600	1500	179.36	35.89	179.36	35.89	4.11	0.93	Up	2.32	0	0	Promoter (<=1kb)	26	43324605	43328310	3706	1	MtrunA17Chr2g0322631.16	0	MtrunA17Chr2g0322631	MtrunA17Chr2g0322631
MtrunA17Chr2	43352901	43354100	1200	169.08	21.88	169.08	21.88	2.85	0.33	Up	2.95	0	0	3' UTR	26	43348688	43349593	906	2	MtrunA17Chr2g0322651.2	-3309	MtrunA17Chr2g0322651	MtrunA17Chr2g0322651
MtrunA17Chr2	43355701	43359100	3400	583.78	54.27	583.78	54.27	3.53	0.36	Up	3.43	0	0	Promoter (<=1kb)	26	43353513	43358204	4692	2	MtrunA17Chr2g0322661.6	0	MtrunA17Chr2g0322661	MtrunA17Chr2g0322661
MtrunA17Chr2	43405901	43406900	1000	186.22	0.88	186.22	0.88	3.23	0.02	Up	7.73	0	0	Exon (MtrunA17Chr2g0322731.26/MtrunA17Chr2g0322731, exon 10 of 13)	26	43399782	43402250	2469	2	MtrunA17Chr2g0322721.6	-3652	MtrunA17Chr2g0322721	MtrunA17Chr2g0322721
MtrunA17Chr2	43492301	43493700	1400	206.78	34.14	206.78	34.14	2.46	0.42	Up	2.6	0	0	Distal Intergenic	26	43498813	43499373	561	2	MtrunA17Chr2g0322791.1	5673	MtrunA17Chr2g0322791	MtrunA17Chr2g0322791
MtrunA17Chr2	43494501	43496100	1600	180.5	64.77	180.5	64.77	2.03	0.91	Up	1.48	4.72955e-14	1.3476e-13	Distal Intergenic	26	43498813	43499373	561	2	MtrunA17Chr2g0322791.1	3273	MtrunA17Chr2g0322791	MtrunA17Chr2g0322791
MtrunA17Chr2	43500401	43502100	1700	254.76	2.63	254.76	2.63	3.8	0.04	Up	6.6	0	0	Promoter (1-2kb)	26	43498813	43499373	561	2	MtrunA17Chr2g0322791.1	-1029	MtrunA17Chr2g0322791	MtrunA17Chr2g0322791
MtrunA17Chr2	43528201	43529400	1200	214.78	2.63	214.78	2.63	3.73	0.05	Up	6.35	0	0	Promoter (<=1kb)	26	43528022	43528945	924	2	MtrunA17Chr2g0322851.1	0	MtrunA17Chr2g0322851	MtrunA17Chr2g0322851
MtrunA17Chr2	43556001	43557600	1600	270.76	1.75	270.76	1.75	5.26	0.03	Up	7.27	0	0	Promoter (1-2kb)	26	43558985	43559235	251	2	MtrunA17Chr2g1008525	1635	MtrunA17Chr2g1008525	MtrunA17Chr2g1008525
MtrunA17Chr2	43601901	43603600	1700	207.92	9.63	207.92	9.63	2.25	0.09	Up	4.43	0	0	Promoter (<=1kb)	26	43602321	43603114	794	1	MtrunA17Chr2g0322941.2	0	MtrunA17Chr2g0322941	MtrunA17Chr2g0322941
MtrunA17Chr2	43621401	43623400	2000	358.72	1.75	358.72	1.75	5.83	0.03	Up	7.68	0	0	Promoter (<=1kb)	26	43620567	43621386	820	2	MtrunA17Chr2g0322981.2	-16	MtrunA17Chr2g0322981	MtrunA17Chr2g0322981
MtrunA17Chr2	43626801	43627900	1100	211.35	0	211.35	0	3.63	0	Up	Inf	0	0	Promoter (<=1kb)	26	43623242	43625889	2648	2	MtrunA17Chr2g0322991.6	-913	MtrunA17Chr2g0322991	MtrunA17Chr2g0322991
MtrunA17Chr2	43633301	43634700	1400	217.06	5.25	217.06	5.25	3.77	0.08	Up	5.37	0	0	Promoter (1-2kb)	26	43626983	43631831	4849	2	MtrunA17Chr2g0323001.10	-1471	MtrunA17Chr2g0323001	MtrunA17Chr2g0323001
MtrunA17Chr2	43635601	43638400	2800	528.95	66.52	528.95	66.52	4.75	0.83	Up	2.99	0	0	Promoter (2-3kb)	26	43640475	43641771	1297	1	MtrunA17Chr2g0323011.2	-2075	MtrunA17Chr2g0323011	MtrunA17Chr2g0323011
MtrunA17Chr2	43670301	43671300	1000	195.36	1.75	195.36	1.75	6.47	0.08	Up	6.8	0	0	Promoter (<=1kb)	26	43670855	43676142	5288	1	MtrunA17Chr2g0323071.14	0	MtrunA17Chr2g0323071	MtrunA17Chr2g0323071
MtrunA17Chr2	43684401	43685700	1300	202.21	71.78	202.21	71.78	3.44	1.3	Up	1.49	8.88178e-16	2.65228e-15	Promoter (1-2kb)	26	43682191	43683048	858	2	MtrunA17Chr2g0323091.1	-1354	MtrunA17Chr2g0323091	MtrunA17Chr2g0323091
MtrunA17Chr2	43689001	43690000	1000	165.65	0.88	165.65	0.88	3.7	0.02	Up	7.56	0	0	Exon (MtrunA17Chr2g0323101.40/MtrunA17Chr2g0323101, exon 16 of 20)	26	43682191	43683048	858	2	MtrunA17Chr2g0323091.1	-5954	MtrunA17Chr2g0323091	MtrunA17Chr2g0323091
MtrunA17Chr2	43743201	43744700	1500	228.49	0	228.49	0	3.19	0	Up	Inf	0	0	Promoter (2-3kb)	26	43747500	43749907	2408	1	MtrunA17Chr2g0323161.8	-2800	MtrunA17Chr2g0323161	MtrunA17Chr2g0323161
MtrunA17Chr2	43771901	43774600	2700	414.7	3.5	414.7	3.5	3.71	0.03	Up	6.89	0	0	Promoter (<=1kb)	26	43772087	43773151	1065	1	MtrunA17Chr2g0323201.1	0	MtrunA17Chr2g0323201	MtrunA17Chr2g0323201
MtrunA17Chr2	43803901	43806400	2500	565.5	114.67	565.5	114.67	5.35	0.96	Up	2.3	0	0	Distal Intergenic	26	43799731	43799938	208	1	MtrunA17Chr2g0323221.1	4171	MtrunA17Chr2g0323221	MtrunA17Chr2g0323221
MtrunA17Chr2	43834701	43835800	1100	165.65	1.75	165.65	1.75	3.66	0.04	Up	6.56	0	0	Distal Intergenic	26	43839750	43847695	7946	1	MtrunA17Chr2g0323281.28	-3950	MtrunA17Chr2g0323281	MtrunA17Chr2g0323281
MtrunA17Chr2	43921501	43922500	1000	180.5	79.65	180.5	79.65	5.76	1.57	Up	1.18	2.36776e-10	6.03787e-10	Distal Intergenic	26	43926548	43929093	2546	2	MtrunA17Chr2g0323361.12	6593	MtCycD6-1	MtrunA17Chr2g0323361
MtrunA17Chr2	43925301	43926800	1500	172.51	55.15	172.51	55.15	3.25	0.75	Up	1.65	1.55431e-15	4.61344e-15	Promoter (2-3kb)	26	43926548	43929093	2546	2	MtrunA17Chr2g0323361.12	2293	MtCycD6-1	MtrunA17Chr2g0323361
MtrunA17Chr2	43983001	43984600	1600	215.92	33.26	215.92	33.26	3.86	0.48	Up	2.7	0	0	Distal Intergenic	26	43975254	43977140	1887	2	MtrunA17Chr2g0323411.6	-5862	MtMYB055	MtrunA17Chr2g0323411
MtrunA17Chr2	44006901	44007900	1000	173.65	0.88	173.65	0.88	5.75	0.03	Up	7.63	0	0	Promoter (1-2kb)	26	44009466	44010917	1452	1	MtrunA17Chr2g0323471.1	-1566	MtrunA17Chr2g0323471	MtrunA17Chr2g0323471
MtrunA17Chr2	44008501	44011800	3300	1000.77	471.8	1000.77	471.8	6.28	3.24	Up	1.08	0	0	Promoter (<=1kb)	26	44009466	44010917	1452	1	MtrunA17Chr2g0323471.1	0	MtrunA17Chr2g0323471	MtrunA17Chr2g0323471
MtrunA17Chr2	44076401	44078900	2500	381.57	51.64	381.57	51.64	2.95	0.54	Up	2.89	0	0	Promoter (2-3kb)	26	44077690	44081109	3420	2	MtrunA17Chr2g0323531.10	2209	MtrunA17Chr2g0323531	MtrunA17Chr2g0323531
MtrunA17Chr2	44111901	44113000	1100	205.64	0.88	205.64	0.88	3.79	0.02	Up	7.88	0	0	Promoter (2-3kb)	26	44114974	44115596	623	2	MtrunA17Chr2g0323591.1	2596	MtrunA17Chr2g0323591	MtrunA17Chr2g0323591
MtrunA17Chr2	44115001	44116000	1000	167.94	0.88	167.94	0.88	4.69	0.02	Up	7.58	0	0	Promoter (<=1kb)	26	44114974	44115596	623	2	MtrunA17Chr2g0323591.1	0	MtrunA17Chr2g0323591	MtrunA17Chr2g0323591
MtrunA17Chr2	44116601	44119200	2600	431.84	123.42	431.84	123.42	4.27	1.1	Up	1.81	0	0	Promoter (1-2kb)	26	44114974	44115596	623	2	MtrunA17Chr2g0323591.1	-1006	MtrunA17Chr2g0323591	MtrunA17Chr2g0323591
MtrunA17Chr2	44132401	44134100	1700	188.5	14.01	188.5	14.01	2.34	0.26	Up	3.75	0	0	Promoter (1-2kb)	26	44130896	44131763	868	1	MtrunA17Chr2g0323651.2	1506	MtrunA17Chr2g0323651	MtrunA17Chr2g0323651
MtrunA17Chr2	44159101	44160700	1600	258.19	6.13	258.19	6.13	4.48	0.12	Up	5.4	0	0	Promoter (<=1kb)	26	44160632	44160932	301	2	MtrunA17Chr2g0323702.2.5p	232	MtrunA17Chr2g0323702	MtrunA17Chr2g0323702
MtrunA17Chr2	44175001	44176800	1800	174.79	0	174.79	0	3.76	0	Up	Inf	0	0	Promoter (1-2kb)	26	44178012	44182461	4450	1	MtrunA17Chr2g0323731.14	-1212	MtrunA17Chr2g0323731	MtrunA17Chr2g0323731
MtrunA17Chr2	44274501	44276400	1900	346.16	4.38	346.16	4.38	3.62	0.06	Up	6.31	0	0	Promoter (<=1kb)	26	44273680	44274048	369	1	MtrunA17Chr2g0323901.2	822	MtrunA17Chr2g0323901	MtrunA17Chr2g0323901
MtrunA17Chr2	44359601	44360800	1200	205.64	51.64	205.64	51.64	3.5	1.37	Up	1.99	0	0	Distal Intergenic	26	44364996	44366152	1157	1	MtrunA17Chr2g0324021.4	-4196	MtrunA17Chr2g0324021	MtrunA17Chr2g0324021
MtrunA17Chr2	44365501	44366800	1300	261.62	121.67	261.62	121.67	3.96	2.61	Up	1.1	4.76952e-13	1.3202e-12	Promoter (<=1kb)	26	44364996	44366152	1157	1	MtrunA17Chr2g0324021.4	506	MtrunA17Chr2g0324021	MtrunA17Chr2g0324021
MtrunA17Chr2	44369601	44371500	1900	286.75	71.78	286.75	71.78	3.91	0.91	Up	2	0	0	Promoter (<=1kb)	26	44361597	44370689	9093	2	MtrunA17Chr2g0324011.8	0	MtrunA17Chr2g0324011	MtrunA17Chr2g0324011
MtrunA17Chr2	44373101	44375000	1900	313.03	149.68	313.03	149.68	3.76	1.62	Up	1.06	1.64313e-14	4.7428e-14	Promoter (<=1kb)	26	44372341	44376382	4042	1	MtrunA17Chr2g0324041.4	761	MtrunA17Chr2g0324041	MtrunA17Chr2g0324041
MtrunA17Chr2	44381101	44382800	1700	207.92	101.54	207.92	101.54	4.08	2.24	Up	1.03	9.97932e-10	2.4952e-09	Promoter (<=1kb)	26	44377957	44381806	3850	2	MtrunA17Chr2g0324061.12	0	MtrunA17Chr2g0324061	MtrunA17Chr2g0324061
MtrunA17Chr2	44383901	44385800	1900	345.01	0.88	345.01	0.88	7.43	0.01	Up	8.62	0	0	Promoter (1-2kb)	26	44387394	44388167	774	1	MtrunA17Chr2g0324071.1	-1594	MtrunA17Chr2g0324071	MtrunA17Chr2g0324071
MtrunA17Chr2	44420701	44426100	5400	934.51	146.18	934.51	146.18	4.33	0.66	Up	2.68	0	0	Promoter (<=1kb)	26	44423549	44424211	663	1	MtrunA17Chr2g0324111.1	0	MtrunA17Chr2g0324111	MtrunA17Chr2g0324111
MtrunA17Chr2	44431701	44433800	2100	391.85	0	391.85	0	4.41	0	Up	Inf	0	0	Promoter (1-2kb)	26	44430052	44433622	3571	1	MtrunA17Chr2g0324121.12	1650	MtrunA17Chr2g0324121	MtrunA17Chr2g0324121
MtrunA17Chr2	44441901	44443300	1400	197.64	6.13	197.64	6.13	4.36	0.23	Up	5.01	0	0	Promoter (2-3kb)	26	44445650	44447851	2202	1	MtrunA17Chr2g0324131.2	-2350	MtrunA17Chr2g0324131	MtrunA17Chr2g0324131
MtrunA17Chr2	44449201	44450400	1200	172.51	45.52	172.51	45.52	3.5	1.87	Up	1.92	0	0	Promoter (2-3kb)	26	44453041	44455390	2350	1	MtrunA17Chr2g0324141.10	-2641	MtrunA17Chr2g0324141	MtrunA17Chr2g0324141
MtrunA17Chr2	44450501	44453700	3200	548.37	98.91	548.37	98.91	3.7	0.87	Up	2.47	0	0	Promoter (<=1kb)	26	44453041	44455390	2350	1	MtrunA17Chr2g0324141.10	0	MtrunA17Chr2g0324141	MtrunA17Chr2g0324141
MtrunA17Chr2	44454301	44455500	1200	199.93	0	199.93	0	2.61	0	Up	Inf	0	0	Promoter (<=1kb)	26	44455392	44458257	2866	1	MtrunA17Chr2g0324151.4	0	MtrunA17Chr2g0324151	MtrunA17Chr2g0324151
MtrunA17Chr2	44455701	44457600	1900	358.72	0.88	358.72	0.88	3.54	0.01	Up	8.68	0	0	Promoter (<=1kb)	26	44455392	44458257	2866	1	MtrunA17Chr2g0324151.4	310	MtrunA17Chr2g0324151	MtrunA17Chr2g0324151
MtrunA17Chr2	44464801	44465900	1100	181.65	6.13	181.65	6.13	3.53	0.13	Up	4.89	0	0	Promoter (<=1kb)	26	44464620	44465540	921	2	MtrunA17Chr2g0324191.1	0	MtrunA17Chr2g0324191	MtrunA17Chr2g0324191
MtrunA17Chr2	44474601	44476300	1700	283.32	85.78	283.32	85.78	3.57	1.22	Up	1.72	0	0	Promoter (<=1kb)	26	44472150	44475174	3025	2	MtrunA17Chr2g0324201.8	0	MtrunA17Chr2g0324201	MtrunA17Chr2g0324201
MtrunA17Chr2	44514201	44515200	1000	178.22	7	178.22	7	3.98	0.18	Up	4.67	0	0	Promoter (1-2kb)	26	44516331	44516621	291	1	MtrunA17Chr2g0324271.1	-1131	MtrunA17Chr2g0324271	MtrunA17Chr2g0324271
MtrunA17Chr2	44518801	44520600	1800	263.9	25.38	263.9	25.38	4.63	0.35	Up	3.38	0	0	Promoter (2-3kb)	26	44516331	44516621	291	1	MtrunA17Chr2g0324271.1	2471	MtrunA17Chr2g0324271	MtrunA17Chr2g0324271
MtrunA17Chr2	44533701	44535500	1800	235.34	97.16	235.34	97.16	2.88	1.41	Up	1.28	1.42109e-14	4.10869e-14	Promoter (<=1kb)	26	44534048	44535946	1899	2	MtrunA17Chr2g0324291.4	446	MtrunA17Chr2g0324291	MtrunA17Chr2g0324291
MtrunA17Chr2	44555401	44557300	1900	252.48	90.16	252.48	90.16	1.55	0.6	Up	1.49	0	0	Promoter (2-3kb)	26	44551332	44552579	1248	2	MtrunA17Chr2g0324311.4	-2823	MtrunA17Chr2g0324311	MtrunA17Chr2g0324311
MtrunA17Chr2	44577501	44578900	1400	221.63	104.16	221.63	104.16	3.17	2.27	Up	1.09	4.64171e-11	1.21074e-10	Promoter (1-2kb)	26	44572369	44575588	3220	2	MtrunA17Chr2g0324331.10	-1914	MtrunA17Chr2g0324331	MtrunA17Chr2g0324331
MtrunA17Chr2	44593301	44595200	1900	286.75	4.38	286.75	4.38	2.07	0.04	Up	6.03	0	0	Promoter (<=1kb)	26	44594044	44594364	321	2	MtrunA17Chr2g0324391.1	0	MtrunA17Chr2g0324391	MtrunA17Chr2g0324391
MtrunA17Chr2	44614501	44615900	1400	166.79	67.4	166.79	67.4	1.88	1.22	Up	1.31	4.12919e-11	1.07867e-10	Exon (MtrunA17Chr2g0324421.48/MtrunA17Chr2g0324421, exon 9 of 24)	26	44608123	44631813	23691	1	MtrunA17Chr2g0324421.48	6379	MtrunA17Chr2g0324421	MtrunA17Chr2g0324421
MtrunA17Chr2	44675101	44676500	1400	219.35	0.88	219.35	0.88	3.41	0.02	Up	7.97	0	0	Promoter (<=1kb)	26	44677310	44680287	2978	1	MtrunA17Chr2g0324511.2	-810	MtrunA17Chr2g0324511	MtrunA17Chr2g0324511
MtrunA17Chr2	44677201	44678400	1200	167.94	0.88	167.94	0.88	3.8	0.02	Up	7.58	0	0	Promoter (<=1kb)	26	44677310	44680287	2978	1	MtrunA17Chr2g0324511.2	0	MtrunA17Chr2g0324511	MtrunA17Chr2g0324511
MtrunA17Chr2	44711801	44713600	1800	279.9	59.52	279.9	59.52	1.58	0.36	Up	2.23	0	0	Promoter (<=1kb)	26	44711594	44712759	1166	2	MtrunA17Chr2g0324561.4	0	MtrunA17Chr2g0324561	MtrunA17Chr2g0324561
MtrunA17Chr2	44723201	44724300	1100	175.93	2.63	175.93	2.63	2.81	0.08	Up	6.07	0	0	Promoter (<=1kb)	26	44723702	44724082	381	1	MtrunA17Chr2g0324571.1	0	MtrunA17Chr2g0324571	MtrunA17Chr2g0324571
MtrunA17Chr2	44728601	44731400	2800	390.71	131.3	390.71	131.3	2.79	0.87	Up	1.57	0	0	Distal Intergenic	26	44723702	44724082	381	1	MtrunA17Chr2g0324571.1	4900	MtrunA17Chr2g0324571	MtrunA17Chr2g0324571
MtrunA17Chr2	44736401	44738600	2200	626.05	252.97	626.05	252.97	3.98	1.8	Up	1.31	0	0	Distal Intergenic	26	44749789	44752437	2649	1	MtrunA17Chr2g0324581.14	-11189	MtrunA17Chr2g0324581	MtrunA17Chr2g0324581
MtrunA17Chr2	44739101	44741400	2300	366.72	166.31	366.72	166.31	4.75	1.81	Up	1.14	0	0	Distal Intergenic	26	44749789	44752437	2649	1	MtrunA17Chr2g0324581.14	-8389	MtrunA17Chr2g0324581	MtrunA17Chr2g0324581
MtrunA17Chr2	44743401	44744400	1000	167.94	64.77	167.94	64.77	7.9	2.4	Up	1.37	5.89873e-12	1.58087e-11	Distal Intergenic	26	44749789	44752437	2649	1	MtrunA17Chr2g0324581.14	-5389	MtrunA17Chr2g0324581	MtrunA17Chr2g0324581
MtrunA17Chr2	44749601	44750900	1300	202.21	47.27	202.21	47.27	4.82	1.21	Up	2.1	0	0	Promoter (<=1kb)	26	44749789	44752437	2649	1	MtrunA17Chr2g0324581.14	0	MtrunA17Chr2g0324581	MtrunA17Chr2g0324581
MtrunA17Chr2	44756601	44763700	7100	1378.91	481.43	1378.91	481.43	0.36	0.14	Up	1.52	0	0	Promoter (<=1kb)	26	44757439	44757684	246	2	MtrunA17Chr2g0324601.1	0	MtrunA17Chr2g0324601	MtrunA17Chr2g0324601
MtrunA17Chr2	44770601	44771700	1100	185.07	0	185.07	0	2.65	0	Up	Inf	0	0	Distal Intergenic	26	44767589	44770190	2602	1	MtrunA17Chr2g0324661.16	3013	MtrunA17Chr2g0324661	MtrunA17Chr2g0324661
MtrunA17Chr2	44778501	44779700	1200	169.08	77.9	169.08	77.9	1.61	0.89	Up	1.12	4.33428e-09	1.06042e-08	Promoter (2-3kb)	26	44776283	44787191	10909	1	MtrunA17Chr2g0324671.4	2219	MtrunA17Chr2g0324671	MtrunA17Chr2g0324671
MtrunA17Chr2	44782001	44784300	2300	496.96	154.06	496.96	154.06	2.38	0.75	Up	1.69	0	0	Promoter (<=1kb)	26	44782061	44782167	107	2	MtrunA17Chr2g0324681	0	MtrunA17Chr2g0324681	MtrunA17Chr2g0324681
MtrunA17Chr2	44801801	44803300	1500	335.87	158.43	335.87	158.43	5.31	2.93	Up	1.08	6.66134e-16	1.99586e-15	Distal Intergenic	26	44797578	44797651	74	1	MtrunA17Chr2g0324701	4224	MtrunA17Chr2g0324701	MtrunA17Chr2g0324701
MtrunA17Chr2	44813501	44816000	2500	462.68	64.77	462.68	64.77	5.74	0.82	Up	2.84	0	0	Promoter (<=1kb)	26	44812691	44814524	1834	2	MtrunA17Chr2g0324711.1	0	MtENODL9;MtPCY68	MtrunA17Chr2g0324711
MtrunA17Chr2	44818601	44819600	1000	166.79	81.41	166.79	81.41	3.98	1.51	Up	1.03	4.35239e-08	1.03142e-07	Distal Intergenic	26	44821782	44823166	1385	2	MtrunA17Chr2g0324721.4	3566	MtENODL10;MtPCY47	MtrunA17Chr2g0324721
MtrunA17Chr2	44826601	44828100	1500	236.48	84.03	236.48	84.03	2.69	0.92	Up	1.49	0	0	Promoter (<=1kb)	26	44827153	44827527	375	2	MtrunA17Chr2g0324731.1	0	MtrunA17Chr2g0324731	MtrunA17Chr2g0324731
MtrunA17Chr2	44836501	44838000	1500	199.93	43.77	199.93	43.77	2.5	0.7	Up	2.19	0	0	Promoter (1-2kb)	26	44835242	44841233	5992	1	MtrunA17Chr2g0324751.20	1260	MtrunA17Chr2g0324751	MtrunA17Chr2g0324751
MtrunA17Chr2	44920201	44922800	2600	438.69	5.25	438.69	5.25	3.44	0.05	Up	6.38	0	0	Promoter (<=1kb)	26	44921415	44922932	1518	1	MtrunA17Chr2g1008659	0	MtrunA17Chr2g1008659	MtrunA17Chr2g1008659
MtrunA17Chr2	44951001	44952600	1600	233.06	45.52	233.06	45.52	2.01	0.37	Up	2.36	0	0	Promoter (2-3kb)	26	44955324	44957364	2041	1	MtrunA17Chr2g0324911.4	-2724	MtTAX1	MtrunA17Chr2g0324911
MtrunA17Chr2	44957101	44960100	3000	502.67	189.95	502.67	189.95	2.33	1.07	Up	1.4	0	0	Promoter (1-2kb)	26	44955324	44957364	2041	1	MtrunA17Chr2g0324911.4	1778	MtTAX1	MtrunA17Chr2g0324911
MtrunA17Chr2	44964101	44965100	1000	166.79	0	166.79	0	2.33	0	Up	Inf	0	0	Promoter (1-2kb)	26	44962752	44966480	3729	1	MtrunA17Chr2g0324921.6	1350	MtrunA17Chr2g0324921	MtrunA17Chr2g0324921
MtrunA17Chr2	44977301	44979300	2000	382.71	60.4	382.71	60.4	3.74	0.81	Up	2.66	0	0	Promoter (<=1kb)	26	44978723	44979304	582	1	MtrunA17Chr2g0324941.2	0	MtRALF3	MtrunA17Chr2g0324941
MtrunA17Chr2	44986401	44988200	1800	321.02	78.78	321.02	78.78	3.56	0.9	Up	2.03	0	0	Promoter (<=1kb)	26	44986884	44987264	381	1	MtrunA17Chr2g0324951.2	0	MtrunA17Chr2g0324951	MtrunA17Chr2g0324951
MtrunA17Chr2	44987801	44989800	2000	453.54	158.43	453.54	158.43	3.81	1.78	Up	1.52	0	0	Promoter (<=1kb)	26	44989647	44991559	1913	1	MtrunA17Chr2g0324961.6	0	MtrunA17Chr2g0324961	MtrunA17Chr2g0324961
MtrunA17Chr2	44994801	44996100	1300	190.79	1.75	190.79	1.75	2.47	0.03	Up	6.77	0	0	Promoter (<=1kb)	26	44992302	44995038	2737	2	MtrunA17Chr2g0324971.4	0	MtrunA17Chr2g0324971	MtrunA17Chr2g0324971
MtrunA17Chr2	45016301	45017300	1000	166.79	3.5	166.79	3.5	4.08	0.06	Up	5.57	0	0	Promoter (<=1kb)	26	45017200	45019243	2044	1	MtrunA17Chr2g1008665	0	MtrunA17Chr2g1008665	MtrunA17Chr2g1008665
MtrunA17Chr2	45048401	45049500	1100	211.35	0	211.35	0	3.6	0	Up	Inf	0	0	Promoter (2-3kb)	26	45046133	45047636	1504	1	MtrunA17Chr2g0325061.8	2269	MtrunA17Chr2g0325061	MtrunA17Chr2g0325061
MtrunA17Chr2	45058201	45060500	2300	385	67.4	385	67.4	4.02	0.67	Up	2.51	0	0	Promoter (<=1kb)	26	45057948	45058540	593	2	MtrunA17Chr2g0325071.4	0	MtrunA17Chr2g0325071	MtrunA17Chr2g0325071
MtrunA17Chr2	45069001	45070700	1700	190.79	1.75	190.79	1.75	3.28	0.02	Up	6.77	0	0	Distal Intergenic	26	45057948	45058540	593	2	MtrunA17Chr2g0325071.4	-10462	MtrunA17Chr2g0325071	MtrunA17Chr2g0325071
MtrunA17Chr2	45072501	45075700	3200	701.45	154.06	701.45	154.06	2.69	0.6	Up	2.19	0	0	Distal Intergenic	26	45057948	45058540	593	2	MtrunA17Chr2g0325071.4	-13962	MtrunA17Chr2g0325071	MtrunA17Chr2g0325071
MtrunA17Chr2	45098601	45100300	1700	317.6	93.66	317.6	93.66	3.55	1.98	Up	1.76	0	0	Promoter (1-2kb)	26	45097128	45097227	100	1	MtrunA17Chr2g0325082	1474	MtrunA17Chr2g0325082	MtrunA17Chr2g0325082
MtrunA17Chr2	45141701	45143600	1900	292.46	33.26	292.46	33.26	2.21	0.27	Up	3.14	0	0	Promoter (<=1kb)	26	45138034	45140965	2932	2	MtrunA17Chr2g0325151.8	-737	MtrunA17Chr2g0325151	MtrunA17Chr2g0325151
MtrunA17Chr2	45146501	45148300	1800	297.03	100.66	297.03	100.66	4.32	1.04	Up	1.56	0	0	Distal Intergenic	26	45153701	45153868	168	1	MtrunA17Chr2g0325152	-5401	MtrunA17Chr2g0325152	MtrunA17Chr2g0325152
MtrunA17Chr2	45149001	45151100	2100	342.73	140.05	342.73	140.05	1.7	0.75	Up	1.29	0	0	Promoter (2-3kb)	26	45153701	45153868	168	1	MtrunA17Chr2g0325152	-2601	MtrunA17Chr2g0325152	MtrunA17Chr2g0325152
MtrunA17Chr2	45207501	45210100	2600	461.54	141.8	461.54	141.8	2.78	0.69	Up	1.7	0	0	Distal Intergenic	26	45197456	45197998	543	1	MtrunA17Chr2g0325191.2	10046	MtrunA17Chr2g0325191	MtrunA17Chr2g0325191
MtrunA17Chr2	45234601	45238400	3800	743.72	69.15	743.72	69.15	3.72	0.44	Up	3.43	0	0	Promoter (1-2kb)	26	45239575	45244298	4724	1	MtrunA17Chr2g0325231.8	-1175	MtrunA17Chr2g0325231	MtrunA17Chr2g0325231
MtrunA17Chr2	45240901	45242000	1100	185.07	89.28	185.07	89.28	3.15	1.42	Up	1.05	5.07697e-09	1.23964e-08	Promoter (1-2kb)	26	45239575	45244298	4724	1	MtrunA17Chr2g0325231.8	1327	MtrunA17Chr2g0325231	MtrunA17Chr2g0325231
MtrunA17Chr2	45252201	45253900	1700	364.44	178.57	364.44	178.57	4.46	2.91	Up	1.03	7.77156e-16	2.32713e-15	Distal Intergenic	26	45246775	45248829	2055	1	MtrunA17Chr2g0325241.4	5427	MtrunA17Chr2g0325241	MtrunA17Chr2g0325241
MtrunA17Chr2	45261101	45262100	1000	212.49	100.66	212.49	100.66	6.23	2.71	Up	1.08	1.6604e-10	4.25699e-10	Promoter (<=1kb)	26	45258420	45260693	2274	2	MtrunA17Chr2g0325251.5	-409	MtrunA17Chr2g0325251	MtrunA17Chr2g0325251
MtrunA17Chr2	45274301	45276100	1800	268.47	67.4	268.47	67.4	1.94	0.45	Up	1.99	0	0	Distal Intergenic	26	45267187	45267733	547	1	MtrunA17Chr2g0325271.2	7115	MtrunA17Chr2g0325271	MtrunA17Chr2g0325271
MtrunA17Chr2	45283701	45284800	1100	170.22	28.89	170.22	28.89	1.84	0.42	Up	2.56	0	0	Promoter (2-3kb)	26	45287443	45289278	1836	1	MtrunA17Chr2g0325281.1	-2643	MtrunA17Chr2g0325281	MtrunA17Chr2g0325281
MtrunA17Chr2	45285501	45287900	2400	606.63	193.45	606.63	193.45	4.2	1.3	Up	1.65	0	0	Promoter (<=1kb)	26	45287443	45289278	1836	1	MtrunA17Chr2g0325281.1	0	MtrunA17Chr2g0325281	MtrunA17Chr2g0325281
MtrunA17Chr2	45297901	45301800	3900	939.08	336.13	939.08	336.13	4.62	1.61	Up	1.48	0	0	Promoter (<=1kb)	26	45301322	45302010	689	2	MtrunA17Chr2g0325311.1	210	MtrunA17Chr2g0325311	MtrunA17Chr2g0325311
MtrunA17Chr2	45306701	45308600	1900	295.89	147.93	295.89	147.93	1.83	1.06	Up	1	1.33094e-12	3.6375e-12	Exon (MtrunA17Chr2g0325321.5/MtrunA17Chr2g0325321, exon 3 of 3)	26	45308464	45312354	3891	2	MtrunA17Chr2g0325321.5	3754	MtrunA17Chr2g0325321	MtrunA17Chr2g0325321
MtrunA17Chr2	45314101	45315400	1300	177.08	3.5	177.08	3.5	2.83	0.07	Up	5.66	0	0	Promoter (1-2kb)	26	45308464	45312354	3891	2	MtrunA17Chr2g0325321.5	-1748	MtrunA17Chr2g0325321	MtrunA17Chr2g0325321
MtrunA17Chr2	45324501	45325900	1400	178.22	85.78	178.22	85.78	2.98	1.51	Up	1.05	8.92713e-09	2.16162e-08	Promoter (<=1kb)	26	45326549	45329954	3406	1	MtrunA17Chr2g0325351.4	-649	MtrunA17Chr2g0325351	MtrunA17Chr2g0325351
MtrunA17Chr2	45329901	45330900	1000	179.36	57.77	179.36	57.77	3.34	1.71	Up	1.63	6.66134e-16	1.99586e-15	Promoter (<=1kb)	26	45331413	45337496	6084	1	MtrunA17Chr2g0325361.12	-513	MtrunA17Chr2g0325361	MtrunA17Chr2g0325361
MtrunA17Chr2	45333101	45335200	2100	475.25	161.06	475.25	161.06	5	1.48	Up	1.56	0	0	Promoter (1-2kb)	26	45331413	45337496	6084	1	MtrunA17Chr2g0325361.12	1689	MtrunA17Chr2g0325361	MtrunA17Chr2g0325361
MtrunA17Chr2	45399001	45400700	1700	247.91	2.63	247.91	2.63	3.63	0.09	Up	6.56	0	0	Promoter (<=1kb)	26	45400558	45402602	2045	1	MtrunA17Chr2g0325451.2	0	MtrunA17Chr2g0325451	MtrunA17Chr2g0325451
MtrunA17Chr2	45401001	45402200	1200	194.21	0.88	194.21	0.88	3.34	0.01	Up	7.79	0	0	Promoter (<=1kb)	26	45400558	45402602	2045	1	MtrunA17Chr2g0325451.2	444	MtrunA17Chr2g0325451	MtrunA17Chr2g0325451
MtrunA17Chr2	45405801	45407000	1200	169.08	70.9	169.08	70.9	5.04	2.39	Up	1.25	1.26077e-10	3.24484e-10	Promoter (<=1kb)	26	45407645	45409273	1629	1	MtrunA17Chr2g0325461.1	-645	MtrunA17Chr2g0325461	MtrunA17Chr2g0325461
MtrunA17Chr2	45413001	45414100	1100	187.36	65.65	187.36	65.65	6.98	2.03	Up	1.51	5.55112e-15	1.62376e-14	Promoter (<=1kb)	26	45409849	45412499	2651	2	MtrunA17Chr2g0325471.4	-503	MtrunA17Chr2g0325471	MtrunA17Chr2g0325471
MtrunA17Chr2	45414601	45416000	1400	166.79	71.78	166.79	71.78	3.47	2.21	Up	1.22	4.42976e-10	1.12011e-09	Promoter (2-3kb)	26	45409849	45412499	2651	2	MtrunA17Chr2g0325471.4	-2103	MtrunA17Chr2g0325471	MtrunA17Chr2g0325471
MtrunA17Chr2	45445101	45446400	1300	174.79	1.75	174.79	1.75	2.54	0.03	Up	6.64	0	0	Promoter (<=1kb)	26	45443124	45445567	2444	2	MtrunA17Chr2g0325521.4	0	MtrunA17Chr2g0325521	MtrunA17Chr2g0325521
MtrunA17Chr2	45450801	45453100	2300	363.29	87.53	363.29	87.53	4.08	1.06	Up	2.05	0	0	Promoter (<=1kb)	26	45452438	45455487	3050	1	MtrunA17Chr2g0325541.14	0	MtrunA17Chr2g0325541	MtrunA17Chr2g0325541
MtrunA17Chr2	45453601	45455200	1600	258.19	0.88	258.19	0.88	3.06	0.01	Up	8.2	0	0	Promoter (<=1kb)	26	45455489	45457082	1594	1	MtrunA17Chr2g0325551.8	-289	MtrunA17Chr2g0325551	MtrunA17Chr2g0325551
MtrunA17Chr2	45480501	45481900	1400	178.22	2.63	178.22	2.63	2.47	0.05	Up	6.08	0	0	Promoter (<=1kb)	26	45481335	45484690	3356	1	MtrunA17Chr2g0325611.4	0	MtrunA17Chr2g0325611	MtrunA17Chr2g0325611
MtrunA17Chr2	45483701	45485600	1900	252.48	119.92	252.48	119.92	2.77	2.31	Up	1.07	3.78009e-12	1.01883e-11	Promoter (2-3kb)	26	45481335	45484690	3356	1	MtrunA17Chr2g0325611.4	2367	MtrunA17Chr2g0325611	MtrunA17Chr2g0325611
MtrunA17Chr2	45501001	45504900	3900	1136.72	22.76	1136.72	22.76	6.01	0.13	Up	5.64	0	0	Promoter (<=1kb)	26	45501149	45502141	993	2	MtrunA17Chr2g0325641.1	0	MtrunA17Chr2g0325641	MtrunA17Chr2g0325641
MtrunA17Chr2	45519901	45521700	1800	290.18	79.65	290.18	79.65	5.19	1.01	Up	1.87	0	0	Promoter (<=1kb)	26	45520838	45520910	73	2	MtrunA17Chr2g0325671	0	MtrunA17Chr2g0325671	MtrunA17Chr2g0325671
MtrunA17Chr2	45524901	45528000	3100	797.42	385.14	797.42	385.14	4.22	2.1	Up	1.05	0	0	Promoter (<=1kb)	26	45525623	45526027	405	2	MtrunA17Chr2g0325681.1	0	MtrunA17Chr2g0325681	MtrunA17Chr2g0325681
MtrunA17Chr2	45546001	45547800	1800	268.47	105.04	268.47	105.04	4.61	2.51	Up	1.35	0	0	Distal Intergenic	26	45536704	45540708	4005	2	MtrunA17Chr2g0325711.8	-5294	MtrunA17Chr2g0325711	MtrunA17Chr2g0325711
MtrunA17Chr2	45551701	45553200	1500	177.08	0	177.08	0	2.9	0	Up	Inf	0	0	Distal Intergenic	26	45562289	45563794	1506	1	MtrunA17Chr2g0325721.1	-9089	MtrunA17Chr2g0325721	MtrunA17Chr2g0325721
MtrunA17Chr2	45556401	45557500	1100	196.5	1.75	196.5	1.75	5.32	0.04	Up	6.81	0	0	Distal Intergenic	26	45562289	45563794	1506	1	MtrunA17Chr2g0325721.1	-4789	MtrunA17Chr2g0325721	MtrunA17Chr2g0325721
MtrunA17Chr2	45558201	45560200	2000	385	77.03	385	77.03	6.62	1.21	Up	2.32	0	0	Promoter (2-3kb)	26	45562289	45563794	1506	1	MtrunA17Chr2g0325721.1	-2089	MtrunA17Chr2g0325721	MtrunA17Chr2g0325721
MtrunA17Chr2	45569301	45571200	1900	337.02	130.42	337.02	130.42	4.13	1.71	Up	1.37	0	0	Promoter (<=1kb)	26	45571104	45572593	1490	1	MtrunA17Chr2g0325751.5	0	MtrunA17Chr2g0325751	MtrunA17Chr2g0325751
MtrunA17Chr2	45592601	45593600	1000	181.65	0	181.65	0	3.65	0	Up	Inf	0	0	Distal Intergenic	26	45585956	45586879	924	2	MtrunA17Chr2g0325781.1	-5723	MtrunA17Chr2g0325781	MtrunA17Chr2g0325781
MtrunA17Chr2	45624801	45625900	1100	166.79	14.01	166.79	14.01	2.48	0.18	Up	3.57	0	0	Distal Intergenic	26	45631622	45632793	1172	1	MtrunA17Chr2g1008720	-5722	MtrunA17Chr2g1008720	MtrunA17Chr2g1008720
MtrunA17Chr2	45626401	45627800	1400	202.21	21.88	202.21	21.88	2.25	0.23	Up	3.21	0	0	Distal Intergenic	26	45631622	45632793	1172	1	MtrunA17Chr2g1008720	-3822	MtrunA17Chr2g1008720	MtrunA17Chr2g1008720
MtrunA17Chr2	45631401	45634200	2800	454.69	49.02	454.69	49.02	4.37	0.48	Up	3.21	0	0	Promoter (<=1kb)	26	45631622	45632793	1172	1	MtrunA17Chr2g1008720	0	MtrunA17Chr2g1008720	MtrunA17Chr2g1008720
MtrunA17Chr2	45634801	45638700	3900	862.53	341.38	862.53	341.38	3.5	1.57	Up	1.34	0	0	Distal Intergenic	26	45631622	45632793	1172	1	MtrunA17Chr2g1008720	3180	MtrunA17Chr2g1008720	MtrunA17Chr2g1008720
MtrunA17Chr2	45645001	45647600	2600	719.73	3.5	719.73	3.5	4.6	0.03	Up	7.68	0	0	Promoter (<=1kb)	26	45642865	45648403	5539	2	MtrunA17Chr2g0325821.20	803	MtrunA17Chr2g0325821	MtrunA17Chr2g0325821
MtrunA17Chr2	45651601	45653200	1600	169.08	0.88	169.08	0.88	3.36	0.02	Up	7.59	0	0	Distal Intergenic	26	45642865	45648403	5539	2	MtrunA17Chr2g0325821.20	-3199	MtrunA17Chr2g0325821	MtrunA17Chr2g0325821
MtrunA17Chr2	45660501	45662100	1600	274.18	25.38	274.18	25.38	3.12	0.62	Up	3.43	0	0	Promoter (1-2kb)	26	45663261	45667888	4628	1	MtrunA17Chr2g0325831.4	-1161	MtrunA17Chr2g0325831	MtrunA17Chr2g0325831
MtrunA17Chr2	45692401	45693500	1100	174.79	83.16	174.79	83.16	2.58	2.2	Up	1.07	7.99896e-09	1.93984e-08	Exon (MtrunA17Chr2g0325851.34/MtrunA17Chr2g0325851, exon 8 of 17)	26	45678003	45705552	27550	2	MtrunA17Chr2g0325851.34	12052	MtrunA17Chr2g0325851	MtrunA17Chr2g0325851
MtrunA17Chr2	45846401	45848600	2200	380.43	155.81	380.43	155.81	3.74	1.83	Up	1.29	0	0	Promoter (<=1kb)	26	45846749	45849283	2535	1	MtrunA17Chr2g0326001.4	0	MtrunA17Chr2g0326001	MtrunA17Chr2g0326001
MtrunA17Chr2	45860701	45863900	3200	812.27	292.36	812.27	292.36	5.52	1.89	Up	1.47	0	0	Distal Intergenic	26	45854295	45856637	2343	2	MtrunA17Chr2g0326011.1	-4065	MtrunA17Chr2g0326011	MtrunA17Chr2g0326011
MtrunA17Chr2	45864001	45866400	2400	348.44	91.03	348.44	91.03	2.11	0.62	Up	1.94	0	0	Distal Intergenic	26	45870277	45873249	2973	2	MtrunA17Chr2g0326021.1	6849	MtrunA17Chr2g0326021	MtrunA17Chr2g0326021
MtrunA17Chr2	45893401	45894600	1200	186.22	65.65	186.22	65.65	3.96	2.07	Up	1.5	8.77076e-15	2.55115e-14	Promoter (2-3kb)	26	45897169	45897438	270	1	MtrunA17Chr2g0326041.1	-2569	MtrunA17Chr2g0326041	MtrunA17Chr2g0326041
MtrunA17Chr2	45895301	45898500	3200	643.19	169.81	643.19	169.81	4.01	1.38	Up	1.92	0	0	Promoter (<=1kb)	26	45897169	45897438	270	1	MtrunA17Chr2g0326041.1	0	MtrunA17Chr2g0326041	MtrunA17Chr2g0326041
MtrunA17Chr2	45908801	45918100	9300	2119.21	540.08	2119.21	540.08	4.54	1.26	Up	1.97	0	0	Promoter (<=1kb)	26	45910973	45912986	2014	1	MtrunA17Chr2g0326061.5	0	MtrunA17Chr2g0326061	MtrunA17Chr2g0326061
MtrunA17Chr2	45918701	45920500	1800	362.15	173.31	362.15	173.31	2.36	1.45	Up	1.06	2.22045e-16	6.71997e-16	Promoter (<=1kb)	26	45919640	45922279	2640	1	MtrunA17Chr2g0326071.5	0	MtrunA17Chr2g0326071	MtrunA17Chr2g0326071
MtrunA17Chr2	45923801	45925700	1900	388.43	145.3	388.43	145.3	6.37	1.92	Up	1.42	0	0	Promoter (<=1kb)	26	45921889	45923115	1227	2	MtrunA17Chr2g0326081	-687	MtrunA17Chr2g0326081	MtrunA17Chr2g0326081
MtrunA17Chr2	45935301	45938200	2900	461.54	169.81	461.54	169.81	2.02	0.8	Up	1.44	0	0	Distal Intergenic	26	45931152	45933231	2080	1	MtrunA17Chr2g0326091.5	4150	MtrunA17Chr2g0326091	MtrunA17Chr2g0326091
MtrunA17Chr2	45950201	45952400	2200	353.01	165.44	353.01	165.44	4.89	2.66	Up	1.09	0	0	Exon (MtrunA17Chr2g0326101.9/MtrunA17Chr2g0326101, exon 5 of 9)	26	45946801	45956430	9630	1	MtrunA17Chr2g0326101.9	3401	MtPhyCys45	MtrunA17Chr2g0326101
MtrunA17Chr2	45953601	45955500	1900	267.33	35.01	267.33	35.01	2.53	0.34	Up	2.93	0	0	Exon (MtrunA17Chr2g0326101.9/MtrunA17Chr2g0326101, exon 8 of 9)	26	45946801	45956430	9630	1	MtrunA17Chr2g0326101.9	6801	MtPhyCys45	MtrunA17Chr2g0326101
MtrunA17Chr2	45974201	45975900	1700	258.19	7	258.19	7	2.37	0.07	Up	5.2	0	0	Promoter (<=1kb)	26	45975371	45975941	571	1	MtrunA17Chr2g0326121.2	0	MtrunA17Chr2g0326121	MtrunA17Chr2g0326121
MtrunA17Chr2	45980901	45982600	1700	186.22	3.5	186.22	3.5	1.47	0.04	Up	5.73	0	0	Promoter (<=1kb)	26	45980081	45982209	2129	2	MtrunA17Chr2g0326141.10	0	MtrunA17Chr2g0326141	MtrunA17Chr2g0326141
MtrunA17Chr2	46027201	46030100	2900	691.17	273.1	691.17	273.1	4.31	1.69	Up	1.34	0	0	Promoter (<=1kb)	26	46027024	46029444	2421	1	MtrunA17Chr2g0326191.5	178	MtrunA17Chr2g0326191	MtrunA17Chr2g0326191
MtrunA17Chr2	46041101	46042900	1800	263.9	14.88	263.9	14.88	2.65	0.15	Up	4.15	0	0	Promoter (<=1kb)	26	46041282	46042003	722	2	MtrunA17Chr2g0326221.1	0	MtNPF2.3	MtrunA17Chr2g0326221
MtrunA17Chr2	46049801	46051300	1500	187.36	2.63	187.36	2.63	1.99	0.04	Up	6.16	0	0	Promoter (<=1kb)	26	46049351	46050010	660	2	MtrunA17Chr2g0326251.1	0	MtrunA17Chr2g0326251	MtrunA17Chr2g0326251
MtrunA17Chr2	46075101	46077000	1900	340.44	2.63	340.44	2.63	5.16	0.05	Up	7.02	0	0	Promoter (<=1kb)	26	46075149	46085541	10393	1	MtrunA17Chr2g0326271.34	0	MtrunA17Chr2g0326271	MtrunA17Chr2g0326271
MtrunA17Chr2	46134501	46135600	1100	194.21	87.53	194.21	87.53	9.92	2.76	Up	1.15	1.2287e-10	3.1639e-10	Promoter (<=1kb)	26	46134245	46134367	123	1	MtrunA17Chr2g0326372	257	MtrunA17Chr2g0326372	MtrunA17Chr2g0326372
MtrunA17Chr2	46162601	46165800	3200	739.15	203.95	739.15	203.95	5.67	1.58	Up	1.86	0	0	Promoter (<=1kb)	26	46165642	46167730	2089	1	MtrunA17Chr2g0326441.16	0	MtrunA17Chr2g0326441	MtrunA17Chr2g0326441
MtrunA17Chr2	46167001	46168000	1000	178.22	61.27	178.22	61.27	2.15	1.03	Up	1.54	1.15463e-14	3.34841e-14	Promoter (<=1kb)	26	46167732	46171162	3431	1	MtrunA17Chr2g0326451.22	0	MtrunA17Chr2g0326451	MtrunA17Chr2g0326451
MtrunA17Chr2	46168901	46169900	1000	165.65	49.02	165.65	49.02	2.88	0.93	Up	1.76	2.22045e-16	6.71997e-16	Promoter (1-2kb)	26	46167732	46171162	3431	1	MtrunA17Chr2g0326451.22	1170	MtrunA17Chr2g0326451	MtrunA17Chr2g0326451
MtrunA17Chr2	46243501	46245100	1600	213.63	0	213.63	0	4.11	0	Up	Inf	0	0	Distal Intergenic	26	46251012	46255024	4013	1	MtrunA17Chr2g0326551.16	-5912	MtrunA17Chr2g0326551	MtrunA17Chr2g0326551
MtrunA17Chr2	46273801	46275700	1900	339.3	0.88	339.3	0.88	4.21	0.02	Up	8.6	0	0	Promoter (1-2kb)	26	46270766	46272090	1325	2	MtrunA17Chr2g0326571.2	-1712	MtrunA17Chr2g0326571	MtrunA17Chr2g0326571
MtrunA17Chr2	46346401	46348200	1800	244.48	84.91	244.48	84.91	1.64	0.52	Up	1.53	0	0	Distal Intergenic	26	46362532	46363540	1009	1	MtrunA17Chr2g0326661.2	-14332	MtrunA17Chr2g0326661	MtrunA17Chr2g0326661
MtrunA17Chr2	46348801	46349800	1000	170.22	35.89	170.22	35.89	3.62	0.93	Up	2.25	0	0	Distal Intergenic	26	46362532	46363540	1009	1	MtrunA17Chr2g0326661.2	-12732	MtrunA17Chr2g0326661	MtrunA17Chr2g0326661
MtrunA17Chr2	46369101	46370100	1000	197.64	91.91	197.64	91.91	5.44	2.72	Up	1.1	3.25417e-10	8.26159e-10	Promoter (2-3kb)	26	46366781	46367158	378	1	MtrunA17Chr2g0326681.1	2321	MtrunA17Chr2g0326681	MtrunA17Chr2g0326681
MtrunA17Chr2	46391201	46392400	1200	186.22	1.75	186.22	1.75	3.23	0.05	Up	6.73	0	0	Promoter (2-3kb)	26	46395210	46399591	4382	1	MtrunA17Chr2g0326721.6	-2810	MtrunA17Chr2g0326721	MtrunA17Chr2g0326721
MtrunA17Chr2	46482101	46484100	2000	349.58	5.25	349.58	5.25	3.19	0.05	Up	6.06	0	0	3' UTR	26	46483287	46489524	6238	2	MtrunA17Chr2g0326771.6	5424	MtrunA17Chr2g0326771	MtrunA17Chr2g0326771
MtrunA17Chr2	46494101	46495600	1500	253.62	2.63	253.62	2.63	2.34	0.03	Up	6.59	0	0	Distal Intergenic	26	46483287	46489524	6238	2	MtrunA17Chr2g0326771.6	-4578	MtrunA17Chr2g0326771	MtrunA17Chr2g0326771
MtrunA17Chr2	46533801	46535900	2100	331.3	126.05	331.3	126.05	1.5	0.69	Up	1.39	0	0	Promoter (2-3kb)	26	46522683	46531210	8528	2	MtrunA17Chr2g0326801.30	-2592	MtrunA17Chr2g0326801	MtrunA17Chr2g0326801
MtrunA17Chr2	46540301	46541700	1400	230.77	38.51	230.77	38.51	5.5	1.36	Up	2.58	0	0	Promoter (1-2kb)	26	46538789	46545462	6674	1	MtrunA17Chr2g0326811.12	1513	MtrunA17Chr2g0326811	MtrunA17Chr2g0326811
MtrunA17Chr2	46545301	46547200	1900	323.31	0.88	323.31	0.88	11.11	0.02	Up	8.53	0	0	Promoter (<=1kb)	26	46547641	46548138	498	1	MtrunA17Chr2g0326821.1	-441	MtrunA17Chr2g0326821	MtrunA17Chr2g0326821
MtrunA17Chr2	46563701	46565600	1900	283.32	56.02	283.32	56.02	2.18	0.42	Up	2.34	0	0	Distal Intergenic	26	46556893	46558709	1817	2	MtrunA17Chr2g0326831.1	-4993	MtrunA17Chr2g0326831	MtrunA17Chr2g0326831
MtrunA17Chr2	46703401	46704700	1300	201.07	71.78	201.07	71.78	4.23	1.87	Up	1.49	1.33227e-15	3.96171e-15	Promoter (1-2kb)	26	46699414	46702369	2956	2	MtrunA17Chr2g0327021.1	-1033	MtBELL	MtrunA17Chr2g0327021
MtrunA17Chr2	46716501	46719100	2600	578.07	119.92	578.07	119.92	3.65	0.89	Up	2.27	0	0	Promoter (<=1kb)	26	46715897	46717024	1128	2	MtrunA17Chr2g0327031.2	0	MtrunA17Chr2g0327031	MtrunA17Chr2g0327031
MtrunA17Chr2	46723301	46724500	1200	222.77	105.04	222.77	105.04	5.69	5.02	Up	1.08	4.83191e-11	1.25976e-10	Promoter (<=1kb)	26	46722460	46723533	1074	2	MtrunA17Chr2g0327041.4	0	MtrunA17Chr2g0327041	MtrunA17Chr2g0327041
MtrunA17Chr2	46733501	46735000	1500	508.38	247.72	508.38	247.72	6.31	4.47	Up	1.04	0	0	Promoter (<=1kb)	26	46733381	46734043	663	2	MtrunA17Chr2g0327051.1	0	MtrunA17Chr2g0327051	MtrunA17Chr2g0327051
MtrunA17Chr2	46743001	46744000	1000	169.08	1.75	169.08	1.75	4.2	0.04	Up	6.59	0	0	Promoter (<=1kb)	26	46741962	46743808	1847	2	MtrunA17Chr2g0327061	0	MtrunA17Chr2g0327061	MtrunA17Chr2g0327061
MtrunA17Chr2	46745701	46747900	2200	364.44	89.28	364.44	89.28	3.92	1.06	Up	2.03	0	0	Promoter (<=1kb)	26	46745964	46746330	367	2	MtrunA17Chr2g0327081	0	MtrunA17Chr2g0327081	MtrunA17Chr2g0327081
MtrunA17Chr2	46751601	46752700	1100	197.64	0.88	197.64	0.88	4.42	0.02	Up	7.82	0	0	Promoter (<=1kb)	26	46752067	46753834	1768	1	MtrunA17Chr2g0327101.2	0	MtrunA17Chr2g0327101	MtrunA17Chr2g0327101
MtrunA17Chr2	46761001	46762800	1800	262.76	116.42	262.76	116.42	2.01	0.86	Up	1.17	2.66454e-14	7.64826e-14	Distal Intergenic	26	46769369	46774226	4858	1	MtrunA17Chr2g0327121.17	-6569	MtrunA17Chr2g0327121	MtrunA17Chr2g0327121
MtrunA17Chr2	46795901	46797400	1500	181.65	89.28	181.65	89.28	3.09	1.76	Up	1.02	1.44356e-08	3.47334e-08	Promoter (1-2kb)	26	46794347	46794419	73	2	MtrunA17Chr2g0327151	-1483	MtrunA17Chr2g0327151	MtrunA17Chr2g0327151
MtrunA17Chr2	46800601	46802400	1800	275.33	105.04	275.33	105.04	3.2	1.59	Up	1.39	0	0	Promoter (<=1kb)	26	46798865	46802197	3333	2	MtrunA17Chr2g0327161.4	0	MtrunA17Chr2g0327161	MtrunA17Chr2g0327161
MtrunA17Chr2	46807701	46809500	1800	231.91	0.88	231.91	0.88	3.43	0.01	Up	8.05	0	0	Distal Intergenic	26	46802317	46803340	1024	2	MtrunA17Chr2g0327191.2	-4362	MtrunA17Chr2g0327191	MtrunA17Chr2g0327191
MtrunA17Chr2	46809901	46811400	1500	193.07	2.63	193.07	2.63	4.93	0.09	Up	6.2	0	0	Distal Intergenic	26	46817413	46822081	4669	1	MtrunA17Chr2g0327201.8	-6013	MtrunA17Chr2g0327201	MtrunA17Chr2g0327201
MtrunA17Chr2	46861801	46866600	4800	816.84	30.64	816.84	30.64	4.37	0.18	Up	4.74	0	0	Promoter (<=1kb)	26	46863135	46872778	9644	1	MtrunA17Chr2g0327271.32	0	MtrunA17Chr2g0327271	MtrunA17Chr2g0327271
MtrunA17Chr2	46890001	46891700	1700	233.06	97.16	233.06	97.16	3.97	1.4	Up	1.26	3.17524e-14	9.09425e-14	Promoter (<=1kb)	26	46889230	46890162	933	2	MtrunA17Chr2g0327301.1	0	MtrunA17Chr2g0327301	MtrunA17Chr2g0327301
MtrunA17Chr2	46907301	46908300	1000	171.36	45.52	171.36	45.52	3.06	0.83	Up	1.91	0	0	Promoter (<=1kb)	26	46907317	46907493	177	1	MtrunA17Chr2g0327321	0	MtrunA17Chr2g0327321	MtrunA17Chr2g0327321
MtrunA17Chr2	46970801	46972400	1600	236.48	79.65	236.48	79.65	4.65	1.97	Up	1.57	0	0	Distal Intergenic	26	46975721	46978196	2476	1	MtrunA17Chr2g0327411.8	-3321	MtrunA17Chr2g0327411	MtrunA17Chr2g0327411
MtrunA17Chr2	47176901	47177900	1000	190.79	7.88	190.79	7.88	4.01	0.19	Up	4.6	0	0	Distal Intergenic	26	47170457	47172993	2537	2	MtrunA17Chr2g0327711.1	-3909	MtrunA17Chr2g0327711	MtrunA17Chr2g0327711
MtrunA17Chr2	47185201	47188900	3700	1137.86	395.65	1137.86	395.65	6.16	2.31	Up	1.52	0	0	Promoter (<=1kb)	26	47184818	47186905	2088	2	MtrunA17Chr2g0327721.1	0	MtrunA17Chr2g0327721	MtrunA17Chr2g0327721
MtrunA17Chr2	47190301	47192200	1900	363.29	159.31	363.29	159.31	3.94	1.82	Up	1.19	0	0	Distal Intergenic	26	47184818	47186905	2088	2	MtrunA17Chr2g0327721.1	-3397	MtrunA17Chr2g0327721	MtrunA17Chr2g0327721
MtrunA17Chr2	47213301	47216300	3000	551.79	126.92	551.79	126.92	3.45	0.78	Up	2.12	0	0	Distal Intergenic	26	47207612	47209901	2290	2	MtrunA17Chr2g0327741.2	-3401	MtrunA17Chr2g0327741	MtrunA17Chr2g0327741
MtrunA17Chr2	47223901	47225600	1700	260.47	1.75	260.47	1.75	6.29	0.04	Up	7.22	0	0	Distal Intergenic	26	47229885	47242295	12411	1	MtrunA17Chr2g0327751.40	-4285	MtrunA17Chr2g0327751	MtrunA17Chr2g0327751
MtrunA17Chr2	47234201	47235900	1700	255.9	1.75	255.9	1.75	2.76	0.02	Up	7.19	0	0	Exon (MtrunA17Chr2g0327751.40/MtrunA17Chr2g0327751, exon 5 of 20)	26	47229885	47242295	12411	1	MtrunA17Chr2g0327751.40	4317	MtrunA17Chr2g0327751	MtrunA17Chr2g0327751
MtrunA17Chr2	47246101	47249800	3700	549.51	3.5	549.51	3.5	3.03	0.02	Up	7.29	0	0	Promoter (<=1kb)	26	47244112	47250516	6405	2	MtrunA17Chr2g0327761.22	716	MtrunA17Chr2g0327761	MtrunA17Chr2g0327761
MtrunA17Chr2	47256001	47257000	1000	166.79	0.88	166.79	0.88	4.59	0.02	Up	7.57	0	0	Promoter (<=1kb)	26	47255745	47258758	3014	1	MtrunA17Chr2g0327771.14	257	MtrunA17Chr2g0327771	MtrunA17Chr2g0327771
MtrunA17Chr2	47265601	47266800	1200	197.64	0	197.64	0	4.98	0	Up	Inf	0	0	Promoter (<=1kb)	26	47265164	47267118	1955	2	MtrunA17Chr2g0327801.4	318	MtrunA17Chr2g0327801	MtrunA17Chr2g0327801
MtrunA17Chr2	47304001	47305300	1300	197.64	45.52	197.64	45.52	4.91	0.82	Up	2.12	0	0	Promoter (<=1kb)	26	47303480	47307541	4062	1	MtrunA17Chr2g0327831.6	522	MtrunA17Chr2g0327831	MtrunA17Chr2g0327831
MtrunA17Chr2	47313001	47314700	1700	258.19	26.26	258.19	26.26	2.98	0.29	Up	3.3	0	0	Promoter (<=1kb)	26	47313975	47314280	306	1	MtrunA17Chr2g0327841.1	0	MtrunA17Chr2g0327841	MtrunA17Chr2g0327841
MtrunA17Chr2	47315801	47317200	1400	219.35	23.63	219.35	23.63	3.06	0.3	Up	3.21	0	0	Promoter (<=1kb)	26	47316302	47317322	1021	1	MtrunA17Chr2g0327851.2	0	MtrunA17Chr2g0327851	MtrunA17Chr2g0327851
MtrunA17Chr2	47321601	47323300	1700	263.9	0	263.9	0	2.74	0	Up	Inf	0	0	Promoter (1-2kb)	26	47324469	47324872	404	2	MtrunA17Chr2g0327861.1	1572	MtrunA17Chr2g0327861	MtrunA17Chr2g0327861
MtrunA17Chr2	47328401	47329700	1300	182.79	4.38	182.79	4.38	2.75	0.1	Up	5.38	0	0	Promoter (2-3kb)	26	47325686	47326024	339	2	MtrunA17Chr2g0327871.1	-2378	MtrunA17Chr2g0327871	MtrunA17Chr2g0327871
MtrunA17Chr2	47330501	47332300	1800	241.05	4.38	241.05	4.38	2.37	0.05	Up	5.78	0	0	Promoter (<=1kb)	26	47328163	47332313	4151	2	MtrunA17Chr2g0327881.14	13	MtrunA17Chr2g0327881	MtrunA17Chr2g0327881
MtrunA17Chr2	47345301	47346900	1600	183.93	2.63	183.93	2.63	3.5	0.05	Up	6.13	0	0	Promoter (<=1kb)	26	47345563	47348423	2861	1	MtrunA17Chr2g0327921.8	0	MtrunA17Chr2g0327921	MtrunA17Chr2g0327921
MtrunA17Chr2	47361601	47362600	1000	164.51	0	164.51	0	3.63	0	Up	Inf	0	0	Promoter (<=1kb)	26	47361015	47361368	354	2	MtrunA17Chr2g0327941.1	-234	MtrunA17Chr2g0327941	MtrunA17Chr2g0327941
MtrunA17Chr2	47366701	47368600	1900	333.59	95.41	333.59	95.41	4.35	1.52	Up	1.81	0	0	Promoter (<=1kb)	26	47366358	47368630	2273	1	MtrunA17Chr2g0327961.4	344	MtrunA17Chr2g0327961	MtrunA17Chr2g0327961
MtrunA17Chr2	47388901	47392600	3700	695.74	94.54	695.74	94.54	4.46	0.76	Up	2.88	0	0	Promoter (2-3kb)	26	47380757	47386861	6105	2	MtrunA17Chr2g0327991.6	-2041	MtrunA17Chr2g0327991	MtrunA17Chr2g0327991
MtrunA17Chr2	47396201	47397200	1000	182.79	2.63	182.79	2.63	3.08	0.08	Up	6.12	0	0	Promoter (2-3kb)	26	47394706	47399746	5041	2	MtrunA17Chr2g0328001.12	2546	MtrunA17Chr2g0328001	MtrunA17Chr2g0328001
MtrunA17Chr2	47420301	47421700	1400	249.05	112.04	249.05	112.04	3.05	1.28	Up	1.15	2.84883e-13	7.93678e-13	Distal Intergenic	26	47413110	47416885	3776	1	MtrunA17Chr2g0328011.2	7192	MtrunA17Chr2g0328011	MtrunA17Chr2g0328011
MtrunA17Chr2	47421501	47423800	2300	499.24	150.56	499.24	150.56	4.29	1.68	Up	1.73	0	0	Distal Intergenic	26	47413110	47416885	3776	1	MtrunA17Chr2g0328011.2	8392	MtrunA17Chr2g0328011	MtrunA17Chr2g0328011
MtrunA17Chr2	47469901	47471300	1400	206.78	44.64	206.78	44.64	4.11	0.86	Up	2.21	0	0	Distal Intergenic	26	47476137	47476243	107	2	MtrunA17Chr2g0328061	4943	MtrunA17Chr2g0328061	MtrunA17Chr2g0328061
MtrunA17Chr2	47480601	47482600	2000	387.28	84.91	387.28	84.91	3.46	0.73	Up	2.19	0	0	Distal Intergenic	26	47485373	47485738	366	2	MtrunA17Chr2g0328071.1	3138	MtrunA17Chr2g0328071	MtrunA17Chr2g0328071
MtrunA17Chr2	47483101	47484400	1300	189.64	0.88	189.64	0.88	2.44	0.01	Up	7.76	0	0	Promoter (1-2kb)	26	47485373	47485738	366	2	MtrunA17Chr2g0328071.1	1338	MtrunA17Chr2g0328071	MtrunA17Chr2g0328071
MtrunA17Chr2	47510901	47512300	1400	177.08	2.63	177.08	2.63	2.96	0.06	Up	6.08	0	0	Promoter (1-2kb)	26	47513706	47518211	4506	1	MtrunA17Chr2g0328121.8	-1406	MtrunA17Chr2g0328121	MtrunA17Chr2g0328121
MtrunA17Chr2	47533801	47535000	1200	196.5	2.63	196.5	2.63	6.27	0.1	Up	6.23	0	0	Promoter (<=1kb)	26	47534344	47537600	3257	1	MtrunA17Chr2g0328161.14	0	MtrunA17Chr2g0328161	MtrunA17Chr2g0328161
MtrunA17Chr2	47575101	47576100	1000	165.65	75.28	165.65	75.28	4.7	1.64	Up	1.14	3.76175e-09	9.22533e-09	Promoter (<=1kb)	26	47575171	47575548	378	2	MtrunA17Chr2g0328221.1	0	MtrunA17Chr2g0328221	MtrunA17Chr2g0328221
MtrunA17Chr2	47626301	47627300	1000	187.36	0	187.36	0	4.59	0	Up	Inf	0	0	Promoter (2-3kb)	26	47629218	47629472	255	2	MtrunA17Chr2g0328311.1	2172	MtrunA17Chr2g0328311	MtrunA17Chr2g0328311
MtrunA17Chr2	47658401	47660300	1900	279.9	1.75	279.9	1.75	2.45	0.02	Up	7.32	0	0	Promoter (2-3kb)	26	47663181	47665103	1923	1	MtrunA17Chr2g0328341.1	-2881	MtrunA17Chr2g0328341	MtrunA17Chr2g0328341
MtrunA17Chr2	47665701	47666800	1100	185.07	0.88	185.07	0.88	3.6	0.02	Up	7.72	0	0	Promoter (<=1kb)	26	47667031	47670997	3967	1	MtrunA17Chr2g0328351	-231	MtrunA17Chr2g0328351	MtrunA17Chr2g0328351
MtrunA17Chr2	47684101	47685900	1800	324.45	49.02	324.45	49.02	7.73	1.32	Up	2.73	0	0	Distal Intergenic	26	47690307	47691065	759	1	MtrunA17Chr2g0328371.1	-4407	MtrunA17Chr2g0328371	MtrunA17Chr2g0328371
MtrunA17Chr2	47723501	47724700	1200	205.64	1.75	205.64	1.75	3.71	0.03	Up	6.88	0	0	Promoter (2-3kb)	26	47727359	47730550	3192	1	MtrunA17Chr2g0328401.4	-2659	MtrunA17Chr2g0328401	MtrunA17Chr2g0328401
MtrunA17Chr2	47759401	47760700	1300	309.6	82.28	309.6	82.28	3.74	1.06	Up	1.91	0	0	Promoter (1-2kb)	26	47762192	47763028	837	1	MtrunA17Chr2g0328471.3	-1492	MtrunA17Chr2g0328471	MtrunA17Chr2g0328471
MtrunA17Chr2	47764501	47766800	2300	650.04	217.96	650.04	217.96	5.64	2.08	Up	1.58	0	0	Promoter (<=1kb)	26	47765137	47766538	1402	1	MtrunA17Chr2g0328481.3	0	MtrunA17Chr2g0328481	MtrunA17Chr2g0328481
MtrunA17Chr2	47883501	47886400	2900	380.43	9.63	380.43	9.63	2.82	0.11	Up	5.3	0	0	Promoter (2-3kb)	26	47879811	47880566	756	2	MtrunA17Chr2g0328661.2	-2936	MtrunA17Chr2g0328661	MtrunA17Chr2g0328661
MtrunA17Chr2	47887701	47890200	2500	366.72	0.88	366.72	0.88	5.12	0.02	Up	8.71	0	0	Promoter (<=1kb)	26	47890328	47896320	5993	1	MtrunA17Chr2g0328681.10	-128	MtrunA17Chr2g0328681	MtrunA17Chr2g0328681
MtrunA17Chr2	47920801	47922100	1300	197.64	0.88	197.64	0.88	5.2	0.02	Up	7.82	0	0	Promoter (<=1kb)	26	47918217	47920454	2238	2	MtrunA17Chr2g0328741.10	-348	MtrunA17Chr2g0328741	MtrunA17Chr2g0328741
MtrunA17Chr2	47932501	47934300	1800	266.19	0.88	266.19	0.88	4.14	0.02	Up	8.25	0	0	Promoter (1-2kb)	26	47926245	47931034	4790	2	MtrunA17Chr2g0328761.28	-1468	MtMATE66	MtrunA17Chr2g0328761
MtrunA17Chr2	47952301	47958100	5800	966.5	129.55	966.5	129.55	3.76	0.58	Up	2.9	0	0	Promoter (2-3kb)	26	47950040	47953955	3916	1	MtrunA17Chr2g0328781.19	2262	MtrunA17Chr2g0328781	MtrunA17Chr2g0328781
MtrunA17Chr2	47962001	47963600	1600	173.65	70.9	173.65	70.9	3.3	1.67	Up	1.29	2.49366e-11	6.55754e-11	Promoter (1-2kb)	26	47955036	47960811	5776	2	MtrunA17Chr2g0328791.14	-1191	MtrunA17Chr2g0328791	MtrunA17Chr2g0328791
MtrunA17Chr2	47980801	47982500	1700	204.5	1.75	204.5	1.75	2.47	0.03	Up	6.87	0	0	Promoter (1-2kb)	26	47978822	47983988	5167	2	MtrunA17Chr2g0328831.16	1488	MtrunA17Chr2g0328831	MtrunA17Chr2g0328831
MtrunA17Chr2	47984601	47985600	1000	172.51	1.75	172.51	1.75	4.34	0.05	Up	6.62	0	0	Promoter (<=1kb)	26	47978822	47983988	5167	2	MtrunA17Chr2g0328831.16	-614	MtrunA17Chr2g0328831	MtrunA17Chr2g0328831
MtrunA17Chr2	47993801	47995300	1500	173.65	2.63	173.65	2.63	2.52	0.07	Up	6.05	0	0	Promoter (1-2kb)	26	47990100	47991851	1752	2	MtrunA17Chr2g0328861	-1951	MtrunA17Chr2g0328861	MtrunA17Chr2g0328861
MtrunA17Chr2	48001201	48003500	2300	374.72	126.05	374.72	126.05	2.13	0.82	Up	1.57	0	0	Distal Intergenic	26	48007345	48009388	2044	1	MtrunA17Chr2g0328881.2	-3845	MtrunA17Chr2g0328881	MtrunA17Chr2g0328881
MtrunA17Chr2	48005801	48007700	1900	326.74	108.54	326.74	108.54	2.74	1.12	Up	1.59	0	0	Promoter (<=1kb)	26	48007345	48009388	2044	1	MtrunA17Chr2g0328881.2	0	MtrunA17Chr2g0328881	MtrunA17Chr2g0328881
MtrunA17Chr2	48048901	48049900	1000	181.65	0	181.65	0	4.78	0	Up	Inf	0	0	Distal Intergenic	26	48044750	48047785	3036	1	MtrunA17Chr2g0328921.4	4152	MtrunA17Chr2g0328921	MtrunA17Chr2g0328921
MtrunA17Chr2	48076201	48079100	2900	444.41	155.81	444.41	155.81	2.93	1.33	Up	1.51	0	0	Promoter (1-2kb)	26	48080590	48080919	330	1	MtrunA17Chr2g0328981.1	-1490	MtrunA17Chr2g0328981	MtrunA17Chr2g0328981
MtrunA17Chr2	48081201	48083200	2000	339.3	59.52	339.3	59.52	4.63	1.08	Up	2.51	0	0	Promoter (<=1kb)	26	48080590	48080919	330	1	MtrunA17Chr2g0328981.1	612	MtrunA17Chr2g0328981	MtrunA17Chr2g0328981
MtrunA17Chr2	48086501	48088400	1900	321.02	126.05	321.02	126.05	4.19	2.12	Up	1.35	0	0	Distal Intergenic	26	48092843	48093288	446	2	MtrunA17Chr2g0328991	4888	MtrunA17Chr2g0328991	MtrunA17Chr2g0328991
MtrunA17Chr2	48089001	48090500	1500	237.63	0.88	237.63	0.88	3.03	0.02	Up	8.08	0	0	Promoter (2-3kb)	26	48092843	48093288	446	2	MtrunA17Chr2g0328991	2788	MtrunA17Chr2g0328991	MtrunA17Chr2g0328991
MtrunA17Chr2	48100401	48101400	1000	196.5	2.63	196.5	2.63	3.99	0.04	Up	6.23	0	0	Distal Intergenic	26	48105042	48106795	1754	2	MtrunA17Chr2g0329021.2	5395	MtrunA17Chr2g0329021	MtrunA17Chr2g0329021
MtrunA17Chr2	48125901	48127000	1100	197.64	5.25	197.64	5.25	2.44	0.06	Up	5.23	0	0	Promoter (1-2kb)	26	48128359	48132634	4276	1	MtrunA17Chr2g0329041.12	-1359	MtrunA17Chr2g0329041	MtrunA17Chr2g0329041
MtrunA17Chr2	48127701	48129200	1500	167.94	3.5	167.94	3.5	2.94	0.06	Up	5.58	0	0	Promoter (<=1kb)	26	48128359	48132634	4276	1	MtrunA17Chr2g0329041.12	0	MtrunA17Chr2g0329041	MtrunA17Chr2g0329041
MtrunA17Chr2	48138001	48139700	1700	255.9	53.39	255.9	53.39	4.57	1.15	Up	2.26	0	0	Promoter (1-2kb)	26	48141236	48145502	4267	1	MtrunA17Chr2g0329061.14	-1536	MtrunA17Chr2g0329061	MtrunA17Chr2g0329061
MtrunA17Chr2	48141101	48142300	1200	205.64	5.25	205.64	5.25	6.56	0.16	Up	5.29	0	0	Promoter (<=1kb)	26	48141236	48145502	4267	1	MtrunA17Chr2g0329061.14	0	MtrunA17Chr2g0329061	MtrunA17Chr2g0329061
MtrunA17Chr2	48169801	48172000	2200	474.11	206.58	474.11	206.58	4.96	2.05	Up	1.2	0	0	Distal Intergenic	26	48179680	48182408	2729	1	MtrunA17Chr2g0329091.4	-7680	MtrunA17Chr2g0329091	MtrunA17Chr2g0329091
MtrunA17Chr2	48235501	48237400	1900	299.32	42.02	299.32	42.02	1.84	0.33	Up	2.83	0	0	Promoter (1-2kb)	26	48230983	48239145	8163	2	MtrunA17Chr2g0329161.1	1745	MtrunA17Chr2g0329161	MtrunA17Chr2g0329161
MtrunA17Chr2	48241101	48243000	1900	307.31	114.67	307.31	114.67	3.92	1.44	Up	1.42	0	0	Promoter (1-2kb)	26	48230983	48239145	8163	2	MtrunA17Chr2g0329161.1	-1957	MtrunA17Chr2g0329161	MtrunA17Chr2g0329161
MtrunA17Chr2	48250001	48251400	1400	197.64	0.88	197.64	0.88	3.3	0.01	Up	7.82	0	0	Promoter (2-3kb)	26	48242377	48247957	5581	2	MtrunA17Chr2g0329171.22	-2045	MtrunA17Chr2g0329171	MtrunA17Chr2g0329171
MtrunA17Chr2	48255301	48257600	2300	375.86	6.13	375.86	6.13	3.05	0.06	Up	5.94	0	0	Promoter (<=1kb)	26	48250130	48258429	8300	2	MtrunA17Chr2g0329181.38	829	TOP6B	MtrunA17Chr2g0329181
MtrunA17Chr2	48259501	48260900	1400	201.07	0.88	201.07	0.88	2.81	0.02	Up	7.84	0	0	Promoter (1-2kb)	26	48250130	48258429	8300	2	MtrunA17Chr2g0329181.38	-1073	TOP6B	MtrunA17Chr2g0329181
MtrunA17Chr2	48304701	48305700	1000	165.65	45.52	165.65	45.52	3.95	1.35	Up	1.86	0	0	Promoter (<=1kb)	26	48305132	48305447	316	2	MtrunA17Chr2g0329231.2	0	MtrunA17Chr2g0329231	MtrunA17Chr2g0329231
MtrunA17Chr2	48307701	48309400	1700	205.64	34.14	205.64	34.14	3.79	1.01	Up	2.59	0	0	Promoter (2-3kb)	26	48305132	48305447	316	2	MtrunA17Chr2g0329231.2	-2255	MtrunA17Chr2g0329231	MtrunA17Chr2g0329231
MtrunA17Chr2	48369501	48370500	1000	187.36	71.78	187.36	71.78	5.07	1.16	Up	1.38	2.70006e-13	7.52782e-13	Distal Intergenic	26	48374907	48376262	1356	1	MtrunA17Chr2g0329301.4	-4407	MtrunA17Chr2g0329301	MtrunA17Chr2g0329301
MtrunA17Chr2	48536201	48538000	1800	206.78	2.63	206.78	2.63	2.23	0.03	Up	6.3	0	0	Promoter (2-3kb)	26	48536446	48540690	4245	2	MtrunA17Chr2g0329551.10	2690	MtrunA17Chr2g0329551	MtrunA17Chr2g0329551
MtrunA17Chr2	48551501	48552800	1300	218.2	0	218.2	0	3.86	0	Up	Inf	0	0	Distal Intergenic	26	48556328	48558265	1938	2	MtrunA17Chr2g0329561.1	5465	MtrunA17Chr2g0329561	MtrunA17Chr2g0329561
MtrunA17Chr2	48589601	48590900	1300	205.64	1.75	205.64	1.75	3.14	0.04	Up	6.88	0	0	Distal Intergenic	26	48592266	48594126	1861	2	MtrunA17Chr2g0329591.2	3226	MtrunA17Chr2g0329591	MtrunA17Chr2g0329591
MtrunA17Chr2	48591401	48593200	1800	294.75	121.67	294.75	121.67	3.4	1.61	Up	1.28	0	0	Promoter (<=1kb)	26	48592266	48594126	1861	2	MtrunA17Chr2g0329591.2	926	MtrunA17Chr2g0329591	MtrunA17Chr2g0329591
MtrunA17Chr2	48601401	48603800	2400	369	1.75	369	1.75	2.74	0.01	Up	7.72	0	0	3' UTR	26	48603501	48607233	3733	2	MtrunA17Chr2g0329601.22	3433	MtrunA17Chr2g0329601	MtrunA17Chr2g0329601
MtrunA17Chr2	48618201	48619200	1000	165.65	0	165.65	0	2.55	0	Up	Inf	0	0	Promoter (<=1kb)	26	48615950	48619910	3961	2	MtrunA17Chr2g0329621.22	710	MtrunA17Chr2g0329621	MtrunA17Chr2g0329621
MtrunA17Chr2	48624601	48626200	1600	241.05	2.63	241.05	2.63	2.55	0.04	Up	6.52	0	0	Distal Intergenic	26	48615950	48619910	3961	2	MtrunA17Chr2g0329621.22	-4692	MtrunA17Chr2g0329621	MtrunA17Chr2g0329621
MtrunA17Chr2	48631701	48633000	1300	198.78	4.38	198.78	4.38	4.28	0.08	Up	5.51	0	0	Promoter (2-3kb)	26	48628982	48635706	6725	2	MtrunA17Chr2g0329631.14	2706	MtrunA17Chr2g0329631	MtrunA17Chr2g0329631
MtrunA17Chr2	48633901	48635000	1100	196.5	90.16	196.5	90.16	3.7	1.91	Up	1.12	2.06235e-10	5.27232e-10	Promoter (<=1kb)	26	48628982	48635706	6725	2	MtrunA17Chr2g0329631.14	706	MtrunA17Chr2g0329631	MtrunA17Chr2g0329631
MtrunA17Chr2	48640601	48642100	1500	249.05	92.78	249.05	92.78	2.8	1.05	Up	1.42	0	0	Distal Intergenic	26	48646107	48648101	1995	1	MtrunA17Chr2g0329641.8	-4007	MtPrx60	MtrunA17Chr2g0329641
MtrunA17Chr2	48662801	48666000	3200	632.91	231.96	632.91	231.96	1.71	0.76	Up	1.45	0	0	Distal Intergenic	26	48647221	48658282	11062	2	MtrunA17Chr2g0329651.26	-4520	MtrunA17Chr2g0329651	MtrunA17Chr2g0329651
MtrunA17Chr2	48668701	48669900	1200	165.65	0	165.65	0	2.77	0	Up	Inf	0	0	Distal Intergenic	26	48647221	48658282	11062	2	MtrunA17Chr2g0329651.26	-10420	MtrunA17Chr2g0329651	MtrunA17Chr2g0329651
MtrunA17Chr2	48681901	48683100	1200	196.5	56.9	196.5	56.9	1.93	0.5	Up	1.79	0	0	Distal Intergenic	26	48687784	48688665	882	2	MtrunA17Chr2g0329661	5565	MtrunA17Chr2g0329661	MtrunA17Chr2g0329661
MtrunA17Chr2	48695001	48696100	1100	182.79	58.65	182.79	58.65	4.54	1.47	Up	1.64	2.22045e-16	6.71997e-16	Promoter (2-3kb)	26	48698828	48706336	7509	1	MtrunA17Chr2g0329671.14	-2728	MtNLP3	MtrunA17Chr2g0329671
MtrunA17Chr2	48729901	48731800	1900	349.58	104.16	349.58	104.16	2.85	0.81	Up	1.75	0	0	Promoter (<=1kb)	26	48729841	48729916	76	1	MtrunA17Chr2g0329711	61	MtrunA17Chr2g0329711	MtrunA17Chr2g0329711
MtrunA17Chr2	48735201	48736300	1100	175.93	0.88	175.93	0.88	3.28	0.02	Up	7.65	0	0	Promoter (<=1kb)	26	48733362	48734898	1537	2	MtrunA17Chr2g0329731.3	-304	MtrunA17Chr2g0329731	MtrunA17Chr2g0329731
MtrunA17Chr2	48749801	48751600	1800	221.63	0.88	221.63	0.88	2.75	0.02	Up	7.98	0	0	Promoter (<=1kb)	26	48749058	48750635	1578	2	MtrunA17Chr2g0329781.6	0	MtrunA17Chr2g0329781	MtrunA17Chr2g0329781
MtrunA17Chr2	48775901	48779500	3600	822.55	117.29	822.55	117.29	3.78	0.6	Up	2.81	0	0	Promoter (<=1kb)	26	48778151	48780579	2429	1	MtrunA17Chr2g0329831.2	0	MtrunA17Chr2g0329831	MtrunA17Chr2g0329831
MtrunA17Chr2	48780601	48782000	1400	195.36	45.52	195.36	45.52	3.92	0.95	Up	2.1	0	0	Promoter (<=1kb)	26	48781973	48783462	1490	1	MtrunA17Chr2g0329851.4	0	MtrunA17Chr2g0329851	MtrunA17Chr2g0329851
MtrunA17Chr2	48784401	48785700	1300	185.07	1.75	185.07	1.75	3.56	0.03	Up	6.72	0	0	Promoter (<=1kb)	26	48781879	48783711	1833	2	MtrunA17Chr2g0329841.2	-691	MtrunA17Chr2g0329841	MtrunA17Chr2g0329841
MtrunA17Chr2	48786301	48787300	1000	164.51	0	164.51	0	4.98	0	Up	Inf	0	0	Promoter (<=1kb)	26	48787283	48788210	928	1	MtrunA17Chr2g0329861.4	0	MtrunA17Chr2g0329861	MtrunA17Chr2g0329861
MtrunA17Chr2	48787701	48790000	2300	458.11	2.63	458.11	2.63	4.36	0.02	Up	7.45	0	0	Promoter (<=1kb)	26	48788643	48789766	1124	1	MtrunA17Chr2g0329871.2	0	MtrunA17Chr2g0329871	MtrunA17Chr2g0329871
MtrunA17Chr2	48790101	48791300	1200	179.36	0.88	179.36	0.88	3.91	0.02	Up	7.68	0	0	Promoter (<=1kb)	26	48791025	48793281	2257	1	MtrunA17Chr2g0329881.3	0	MtrunA17Chr2g0329881	MtrunA17Chr2g0329881
MtrunA17Chr2	48801701	48802700	1000	205.64	2.63	205.64	2.63	3.87	0.05	Up	6.29	0	0	Promoter (<=1kb)	26	48801511	48805711	4201	1	MtrunA17Chr2g0329901.18	191	MtrunA17Chr2g0329901	MtrunA17Chr2g0329901
MtrunA17Chr2	48846401	48847900	1500	170.22	17.51	170.22	17.51	1.18	0.16	Up	3.28	0	0	Promoter (<=1kb)	26	48846306	48846623	318	1	MtrunA17Chr2g0329961.1	96	MtrunA17Chr2g0329961	MtrunA17Chr2g0329961
MtrunA17Chr2	48848101	48850000	1900	278.75	89.28	278.75	89.28	1.29	0.61	Up	1.64	0	0	Promoter (<=1kb)	26	48846969	48848914	1946	2	MtrunA17Chr2g0329971.1	0	MtrunA17Chr2g0329971	MtrunA17Chr2g0329971
MtrunA17Chr2	48911501	48912500	1000	171.36	4.38	171.36	4.38	2.92	0.1	Up	5.29	0	0	Distal Intergenic	26	48902973	48904771	1799	2	MtrunA17Chr2g0330041.4	-6731	MtMYB115	MtrunA17Chr2g0330041
MtrunA17Chr2	48949501	48951400	1900	347.3	4.38	347.3	4.38	3.76	0.07	Up	6.31	0	0	Promoter (1-2kb)	26	48952472	48954316	1845	1	MtrunA17Chr2g0330101.1	-1072	MtrunA17Chr2g0330101	MtrunA17Chr2g0330101
MtrunA17Chr2	48955101	48956100	1000	177.08	0	177.08	0	11.72	0	Up	Inf	0	0	Promoter (2-3kb)	26	48952472	48954316	1845	1	MtrunA17Chr2g0330101.1	2630	MtrunA17Chr2g0330101	MtrunA17Chr2g0330101
MtrunA17Chr2	48997201	48998200	1000	203.35	0.88	203.35	0.88	5.05	0.02	Up	7.86	0	0	Distal Intergenic	26	48988368	48992270	3903	2	MtrunA17Chr2g0330151.14	-4932	MtrunA17Chr2g0330151	MtrunA17Chr2g0330151
MtrunA17Chr2	49018401	49021000	2600	451.26	0.88	451.26	0.88	4.36	0.01	Up	9.01	0	0	Promoter (<=1kb)	26	49021783	49038294	16512	1	MtrunA17Chr2g0330191.38	-783	MtrunA17Chr2g0330191	MtrunA17Chr2g0330191
MtrunA17Chr2	49021301	49023600	2300	385	2.63	385	2.63	4.44	0.03	Up	7.2	0	0	Promoter (<=1kb)	26	49021783	49038294	16512	1	MtrunA17Chr2g0330191.38	0	MtrunA17Chr2g0330191	MtrunA17Chr2g0330191
MtrunA17Chr2	49027701	49031000	3300	629.48	196.95	629.48	196.95	2.99	1.09	Up	1.68	0	0	Exon (MtrunA17Chr2g0330191.38/MtrunA17Chr2g0330191, exon 4 of 19)	26	49021783	49038294	16512	1	MtrunA17Chr2g0330191.38	5919	MtrunA17Chr2g0330191	MtrunA17Chr2g0330191
MtrunA17Chr2	49033501	49035200	1700	254.76	0	254.76	0	2.44	0	Up	Inf	0	0	Exon (MtrunA17Chr2g0330191.38/MtrunA17Chr2g0330191, exon 11 of 19)	26	49021783	49038294	16512	1	MtrunA17Chr2g0330191.38	11719	MtrunA17Chr2g0330191	MtrunA17Chr2g0330191
MtrunA17Chr2	49036501	49044100	7600	1712.5	271.35	1712.5	271.35	3.86	0.65	Up	2.66	0	0	3' UTR	26	49048470	49049372	903	1	MtrunA17Chr2g0330201.1	-4370	MtrunA17Chr2g0330201	MtrunA17Chr2g0330201
MtrunA17Chr2	49066801	49067800	1000	172.51	0.88	172.51	0.88	8.33	0.02	Up	7.62	0	0	Promoter (<=1kb)	26	49066977	49067871	895	2	MtrunA17Chr2g0330231	71	MtrunA17Chr2g0330231	MtrunA17Chr2g0330231
MtrunA17Chr2	49073001	49075200	2200	460.4	130.42	460.4	130.42	3.88	1.58	Up	1.82	0	0	3' UTR	26	49068104	49069853	1750	2	MtrunA17Chr2g0330241.2	-3149	MtrunA17Chr2g0330241	MtrunA17Chr2g0330241
MtrunA17Chr2	49075901	49077400	1500	214.78	0.88	214.78	0.88	2.4	0.01	Up	7.94	0	0	Exon (MtrunA17Chr2g0330251.12/MtrunA17Chr2g0330251, exon 3 of 6)	26	49074616	49080652	6037	2	MtrunA17Chr2g0330251.12	3252	MtrunA17Chr2g0330251	MtrunA17Chr2g0330251
MtrunA17Chr2	49078201	49079300	1100	165.65	33.26	165.65	33.26	4.06	1.23	Up	2.32	0	0	Promoter (1-2kb)	26	49074616	49080652	6037	2	MtrunA17Chr2g0330251.12	1352	MtrunA17Chr2g0330251	MtrunA17Chr2g0330251
MtrunA17Chr2	49079701	49080800	1100	188.5	0	188.5	0	3.24	0	Up	Inf	0	0	Promoter (<=1kb)	26	49074616	49080652	6037	2	MtrunA17Chr2g0330251.12	0	MtrunA17Chr2g0330251	MtrunA17Chr2g0330251
MtrunA17Chr2	49085501	49086900	1400	205.64	88.41	205.64	88.41	2.61	1.26	Up	1.22	4.13158e-12	1.11233e-11	Promoter (<=1kb)	26	49087431	49094176	6746	1	MtrunA17Chr2g0330271.24	-531	MtrunA17Chr2g0330271	MtrunA17Chr2g0330271
MtrunA17Chr2	49095001	49096700	1700	225.06	58.65	225.06	58.65	2.45	0.94	Up	1.94	0	0	Promoter (2-3kb)	26	49094981	49098921	3941	2	MtrunA17Chr2g0330281.12	2221	MtrunA17Chr2g0330281	MtrunA17Chr2g0330281
MtrunA17Chr2	49097801	49099100	1300	175.93	5.25	175.93	5.25	3.79	0.17	Up	5.07	0	0	Promoter (<=1kb)	26	49094981	49098921	3941	2	MtrunA17Chr2g0330281.12	0	MtrunA17Chr2g0330281	MtrunA17Chr2g0330281
MtrunA17Chr2	49104501	49105500	1000	171.36	4.38	171.36	4.38	3.6	0.13	Up	5.29	0	0	Promoter (<=1kb)	26	49100560	49106143	5584	2	MtrunA17Chr2g0330291.36	643	MtrunA17Chr2g0330291	MtrunA17Chr2g0330291
MtrunA17Chr2	49129001	49130000	1000	181.65	15.76	181.65	15.76	2.41	0.27	Up	3.53	0	0	Promoter (2-3kb)	26	49132007	49132228	222	1	MtrunA17Chr2g0330361.1	-2007	MtrunA17Chr2g0330361	MtrunA17Chr2g0330361
MtrunA17Chr2	49160901	49162400	1500	234.2	1.75	234.2	1.75	3.43	0.03	Up	7.06	0	0	Promoter (1-2kb)	26	49158970	49164976	6007	1	MtrunA17Chr2g0330411.12	1932	MtrunA17Chr2g0330411	MtrunA17Chr2g0330411
MtrunA17Chr2	49163401	49165300	1900	315.31	134.8	315.31	134.8	2.86	2	Up	1.23	0	0	Promoter (<=1kb)	26	49164978	49165933	956	1	MtrunA17Chr2g0330421.2	0	MtrunA17Chr2g0330421	MtrunA17Chr2g0330421
MtrunA17Chr2	49181901	49183700	1800	205.64	2.63	205.64	2.63	3.09	0.03	Up	6.29	0	0	Promoter (<=1kb)	26	49177627	49181339	3713	2	MtrunA17Chr2g0330461.14	-563	MtrunA17Chr2g0330461	MtrunA17Chr2g0330461
MtrunA17Chr2	49187801	49191500	3700	844.26	65.65	844.26	65.65	5.05	0.41	Up	3.68	0	0	Promoter (<=1kb)	26	49185596	49190642	5047	2	MtrunA17Chr2g0330471.20	0	MtrunA17Chr2g0330471	MtrunA17Chr2g0330471
MtrunA17Chr2	49262501	49264400	1900	357.58	126.05	357.58	126.05	5.97	2.39	Up	1.5	0	0	Promoter (<=1kb)	26	49262111	49266048	3938	1	MtrunA17Chr2g0330561.8	391	MtrunA17Chr2g0330561	MtrunA17Chr2g0330561
MtrunA17Chr2	49266301	49267600	1300	173.65	77.9	173.65	77.9	3.27	1.5	Up	1.16	9.73417e-10	2.4347e-09	Promoter (<=1kb)	26	49262332	49265426	3095	2	MtrunA17Chr2g1008986	-876	MtrunA17Chr2g1008986	MtrunA17Chr2g1008986
MtrunA17Chr2	49268101	49269100	1000	164.51	2.63	164.51	2.63	6.84	0.11	Up	5.97	0	0	Promoter (<=1kb)	26	49266161	49268841	2681	2	MtrunA17Chr2g0330571.2	0	MtrunA17Chr2g0330571	MtrunA17Chr2g0330571
MtrunA17Chr2	49269401	49270400	1000	172.51	13.13	172.51	13.13	3.76	0.28	Up	3.72	0	0	Promoter (<=1kb)	26	49266161	49268841	2681	2	MtrunA17Chr2g0330571.2	-561	MtrunA17Chr2g0330571	MtrunA17Chr2g0330571
MtrunA17Chr2	49297101	49298400	1300	193.07	2.63	193.07	2.63	3.88	0.08	Up	6.2	0	0	Distal Intergenic	26	49293547	49293656	110	1	MtrunA17Chr2g0330632	3555	MtrunA17Chr2g0330632	MtrunA17Chr2g0330632
MtrunA17Chr2	49322801	49324300	1500	282.18	61.27	282.18	61.27	3.97	1.26	Up	2.2	0	0	Promoter (<=1kb)	26	49317296	49322077	4782	2	MtrunA17Chr2g0330661.10	-725	MtIAR32	MtrunA17Chr2g0330661
MtrunA17Chr2	49346701	49348300	1600	222.77	1.75	222.77	1.75	3.09	0.04	Up	6.99	0	0	Promoter (<=1kb)	26	49347720	49350837	3118	1	MtrunA17Chr2g0330731.8	0	MtrunA17Chr2g0330731	MtrunA17Chr2g0330731
MtrunA17Chr2	49351101	49352900	1800	221.63	1.75	221.63	1.75	2.83	0.03	Up	6.98	0	0	Promoter (1-2kb)	26	49348966	49349917	952	2	MtrunA17Chr2g0330741.2	-1185	MtrunA17Chr2g0330741	MtrunA17Chr2g0330741
MtrunA17Chr2	49358401	49359400	1000	182.79	7	182.79	7	4.19	0.17	Up	4.71	0	0	Promoter (<=1kb)	26	49359011	49360555	1545	1	MtrunA17Chr2g0330761.8	0	MtrunA17Chr2g0330761	MtrunA17Chr2g0330761
MtrunA17Chr2	49363201	49364300	1100	170.22	2.63	170.22	2.63	6.34	0.08	Up	6.02	0	0	Promoter (1-2kb)	26	49361463	49362014	552	2	MtrunA17Chr2g0330771.1	-1188	MtSTIG/GRI_8	MtrunA17Chr2g0330771
MtrunA17Chr2	49367501	49369400	1900	279.9	35.89	279.9	35.89	3.15	0.47	Up	2.96	0	0	Promoter (1-2kb)	26	49365988	49367883	1896	1	MtrunA17Chr2g0330781.10	1514	MtrunA17Chr2g0330781	MtrunA17Chr2g0330781
MtrunA17Chr2	49378401	49379900	1500	222.77	0	222.77	0	3.29	0	Up	Inf	0	0	Exon (MtrunA17Chr2g0330801.30/MtrunA17Chr2g0330801, exon 9 of 15)	26	49374133	49383085	8953	1	MtrunA17Chr2g0330801.30	4269	MtrunA17Chr2g0330801	MtrunA17Chr2g0330801
MtrunA17Chr2	49396301	49397600	1300	202.21	0	202.21	0	5.74	0	Up	Inf	0	0	Promoter (<=1kb)	26	49393117	49396515	3399	2	MtrunA17Chr2g0330821.6	0	MtrunA17Chr2g0330821	MtrunA17Chr2g0330821
MtrunA17Chr2	49400001	49401100	1100	202.21	10.5	202.21	10.5	6.02	0.27	Up	4.27	0	0	Promoter (<=1kb)	26	49400322	49400669	348	1	MtrunA17Chr2g0330851.1	0	MtrunA17Chr2g0330851	MtrunA17Chr2g0330851
MtrunA17Chr2	49426201	49427800	1600	338.16	133.05	338.16	133.05	5.12	2.14	Up	1.35	0	0	Promoter (<=1kb)	26	49427200	49427275	76	2	MtrunA17Chr2g0330901	0	MtrunA17Chr2g0330901	MtrunA17Chr2g0330901
MtrunA17Chr2	49447801	49448900	1100	179.36	57.77	179.36	57.77	3.64	1.4	Up	1.63	6.66134e-16	1.99586e-15	Promoter (<=1kb)	26	49448909	49449012	104	2	MtrunA17Chr2g0330941	112	MtrunA17Chr2g0330941	MtrunA17Chr2g0330941
MtrunA17Chr2	49454901	49456800	1900	331.3	2.63	331.3	2.63	5.59	0.05	Up	6.98	0	0	Promoter (<=1kb)	26	49451618	49456157	4540	2	MtrunA17Chr2g0330951.14	0	MtrunA17Chr2g0330951	MtrunA17Chr2g0330951
MtrunA17Chr2	49458001	49459500	1500	226.2	28.89	226.2	28.89	4.13	0.75	Up	2.97	0	0	Promoter (1-2kb)	26	49451618	49456157	4540	2	MtrunA17Chr2g0330951.14	-1845	MtrunA17Chr2g0330951	MtrunA17Chr2g0330951
MtrunA17Chr2	49473401	49475300	1900	253.62	105.91	253.62	105.91	3	2.09	Up	1.26	2.66454e-15	7.8645e-15	Distal Intergenic	26	49479252	49482112	2861	2	MtrunA17Chr2g0330971.4	6812	MtrunA17Chr2g0330971	MtrunA17Chr2g0330971
MtrunA17Chr2	49476101	49477400	1300	202.21	2.63	202.21	2.63	5.56	0.05	Up	6.27	0	0	Distal Intergenic	26	49479252	49482112	2861	2	MtrunA17Chr2g0330971.4	4712	MtrunA17Chr2g0330971	MtrunA17Chr2g0330971
MtrunA17Chr2	49481001	49483000	2000	351.87	0.88	351.87	0.88	5.24	0.01	Up	8.65	0	0	Promoter (<=1kb)	26	49479252	49482112	2861	2	MtrunA17Chr2g0330971.4	0	MtrunA17Chr2g0330971	MtrunA17Chr2g0330971
MtrunA17Chr2	49483401	49485300	1900	294.75	118.17	294.75	118.17	6.06	2.27	Up	1.32	0	0	Promoter (<=1kb)	26	49483777	49484724	948	2	MtrunA17Chr2g0330981.1	0	MtrunA17Chr2g0330981	MtrunA17Chr2g0330981
MtrunA17Chr2	49509401	49510800	1400	174.79	38.51	174.79	38.51	3.12	0.58	Up	2.18	0	0	Promoter (<=1kb)	26	49509631	49511081	1451	2	MtrunA17Chr2g0331011.10	281	MtHPT4	MtrunA17Chr2g0331011
MtrunA17Chr2	49517501	49519400	1900	346.16	1.75	346.16	1.75	3.84	0.02	Up	7.63	0	0	Distal Intergenic	26	49521830	49523276	1447	2	MtrunA17Chr2g0331021.10	3876	MtHPT5	MtrunA17Chr2g0331021
MtrunA17Chr2	49520901	49522800	1900	301.6	65.65	301.6	65.65	3.5	1.06	Up	2.2	0	0	Promoter (<=1kb)	26	49521830	49523276	1447	2	MtrunA17Chr2g0331021.10	476	MtHPT5	MtrunA17Chr2g0331021
MtrunA17Chr2	49525201	49527700	2500	495.81	77.9	495.81	77.9	5.44	0.74	Up	2.67	0	0	Promoter (1-2kb)	26	49521830	49523276	1447	2	MtrunA17Chr2g0331021.10	-1926	MtHPT5	MtrunA17Chr2g0331021
MtrunA17Chr2	49531101	49532100	1000	194.21	1.75	194.21	1.75	3.95	0.05	Up	6.79	0	0	Distal Intergenic	26	49534454	49538538	4085	2	MtrunA17Chr2g0331031.8	6438	MtrunA17Chr2g0331031	MtrunA17Chr2g0331031
MtrunA17Chr2	49534901	49536300	1400	219.35	2.63	219.35	2.63	3.35	0.04	Up	6.38	0	0	Promoter (2-3kb)	26	49534454	49538538	4085	2	MtrunA17Chr2g0331031.8	2238	MtrunA17Chr2g0331031	MtrunA17Chr2g0331031
MtrunA17Chr2	49588401	49590300	1900	359.87	164.56	359.87	164.56	4.18	2.39	Up	1.13	0	0	Promoter (<=1kb)	26	49588755	49589640	886	2	MtrunA17Chr2g0331091.2	0	MtrunA17Chr2g0331091	MtrunA17Chr2g0331091
MtrunA17Chr2	49602101	49603200	1100	230.77	104.16	230.77	104.16	4.21	1.86	Up	1.15	2.4718e-12	6.70245e-12	Promoter (<=1kb)	26	49602506	49603096	591	2	MtrunA17Chr2g0331111.1	0	MtrunA17Chr2g0331111	MtrunA17Chr2g0331111
MtrunA17Chr2	49671401	49673300	1900	338.16	28.89	338.16	28.89	3.69	0.31	Up	3.55	0	0	Promoter (<=1kb)	26	49671036	49672344	1309	2	MtrunA17Chr2g0331211.1	0	MtrunA17Chr2g0331211	MtrunA17Chr2g0331211
MtrunA17Chr2	49674201	49676700	2500	383.86	3.5	383.86	3.5	3.24	0.05	Up	6.78	0	0	Promoter (<=1kb)	26	49675320	49675940	621	2	MtrunA17Chr2g0331231.1	0	MtrunA17Chr2g0331231	MtrunA17Chr2g0331231
MtrunA17Chr2	49681101	49682900	1800	308.46	101.54	308.46	101.54	4.6	1.49	Up	1.6	0	0	Promoter (<=1kb)	26	49683267	49690401	7135	1	MtrunA17Chr2g0331241.28	-367	MtrunA17Chr2g0331241	MtrunA17Chr2g0331241
MtrunA17Chr2	49683501	49684600	1100	209.06	0	209.06	0	4.2	0	Up	Inf	0	0	Promoter (<=1kb)	26	49683267	49690401	7135	1	MtrunA17Chr2g0331241.28	235	MtrunA17Chr2g0331241	MtrunA17Chr2g0331241
MtrunA17Chr2	49688001	49692200	4200	700.31	22.76	700.31	22.76	4.22	0.15	Up	4.94	0	0	Promoter (<=1kb)	26	49691701	49696187	4487	1	MtrunA17Chr2g0331251.12	0	MtrunA17Chr2g0331251	MtrunA17Chr2g0331251
MtrunA17Chr2	49694801	49697500	2700	453.54	125.17	453.54	125.17	3.44	1.26	Up	1.86	0	0	Promoter (1-2kb)	26	49698562	49700055	1494	1	MtrunA17Chr2g0331261.6	-1062	MtrunA17Chr2g0331261	MtrunA17Chr2g0331261
MtrunA17Chr2	49697901	49700200	2300	524.38	61.27	524.38	61.27	4.42	0.51	Up	3.1	0	0	Promoter (<=1kb)	26	49698562	49700055	1494	1	MtrunA17Chr2g0331261.6	0	MtrunA17Chr2g0331261	MtrunA17Chr2g0331261
MtrunA17Chr2	49745501	49747300	1800	243.34	1.75	243.34	1.75	3.02	0.02	Up	7.12	0	0	Promoter (<=1kb)	26	49747268	49747372	105	2	MtrunA17Chr2g0331401	72	MtrunA17Chr2g0331401	MtrunA17Chr2g0331401
MtrunA17Chr2	49772701	49774400	1700	210.21	63.9	210.21	63.9	2.47	1.25	Up	1.72	0	0	Promoter (1-2kb)	26	49775868	49780054	4187	1	MtrunA17Chr2g0331431.18	-1468	MtrunA17Chr2g0331431	MtrunA17Chr2g0331431
MtrunA17Chr2	49825501	49827100	1600	223.92	0	223.92	0	3.42	0	Up	Inf	0	0	Promoter (<=1kb)	26	49826168	49829693	3526	1	MtrunA17Chr2g0331481.8	0	MtNPF1.4	MtrunA17Chr2g0331481
MtrunA17Chr2	49909001	49914800	5800	1168.71	91.03	1168.71	91.03	4.42	0.44	Up	3.68	0	0	Promoter (<=1kb)	26	49909761	49910753	993	1	MtrunA17Chr2g0331601.1	0	MtrunA17Chr2g0331601	MtrunA17Chr2g0331601
MtrunA17Chr2	49924001	49925200	1200	193.07	33.26	193.07	33.26	2.56	0.5	Up	2.54	0	0	Promoter (2-3kb)	26	49924085	49927442	3358	2	MtrunA17Chr2g0331631.14	2242	MtrunA17Chr2g0331631	MtrunA17Chr2g0331631
MtrunA17Chr2	49931801	49933400	1600	219.35	5.25	219.35	5.25	4.13	0.11	Up	5.38	0	0	Promoter (<=1kb)	26	49932036	49933019	984	2	MtrunA17Chr2g0331651.4	0	MtrunA17Chr2g0331651	MtrunA17Chr2g0331651
MtrunA17Chr2	49933601	49934800	1200	169.08	1.75	169.08	1.75	7.03	0.06	Up	6.59	0	0	Promoter (<=1kb)	26	49932036	49933019	984	2	MtrunA17Chr2g0331651.4	-583	MtrunA17Chr2g0331651	MtrunA17Chr2g0331651
MtrunA17Chr2	49937201	49938400	1200	165.65	0	165.65	0	4.42	0	Up	Inf	0	0	Promoter (1-2kb)	26	49935899	49935970	72	1	MtrunA17Chr2g0331661	1303	MtrunA17Chr2g0331661	MtrunA17Chr2g0331661
MtrunA17Chr2	49942601	49943600	1000	169.08	49.02	169.08	49.02	3.32	1.48	Up	1.79	0	0	Promoter (1-2kb)	26	49945049	49951269	6221	1	MtrunA17Chr2g0331681.24	-1449	MtrunA17Chr2g0331681	MtrunA17Chr2g0331681
MtrunA17Chr2	49947101	49949000	1900	291.32	4.38	291.32	4.38	3.25	0.05	Up	6.06	0	0	Promoter (2-3kb)	26	49945049	49951269	6221	1	MtrunA17Chr2g0331681.24	2053	MtrunA17Chr2g0331681	MtrunA17Chr2g0331681
MtrunA17Chr2	49951401	49956200	4800	961.93	141.8	961.93	141.8	5.41	0.87	Up	2.76	0	0	Promoter (<=1kb)	26	49951873	49955276	3404	2	MtrunA17Chr2g0331691.14	0	MtrunA17Chr2g0331691	MtrunA17Chr2g0331691
MtrunA17Chr2	49957301	49961100	3800	843.11	23.63	843.11	23.63	7.5	0.18	Up	5.16	0	0	Promoter (<=1kb)	26	49957655	49960303	2649	2	MtrunA17Chr2g0331701.8	0	MtrunA17Chr2g0331701	MtrunA17Chr2g0331701
MtrunA17Chr2	49961501	49965800	4300	666.04	35.89	666.04	35.89	3.94	0.2	Up	4.21	0	0	Promoter (<=1kb)	26	49963903	49964098	196	1	MtrunA17Chr2g0331711	0	MtrunA17Chr2g0331711	MtrunA17Chr2g0331711
MtrunA17Chr2	49966001	49970900	4900	1226.97	3.5	1226.97	3.5	5.27	0.02	Up	8.45	0	0	Promoter (<=1kb)	26	49965385	49969996	4612	1	MtrunA17Chr2g0331721.16	617	MtrunA17Chr2g0331721	MtrunA17Chr2g0331721
MtrunA17Chr2	49990601	49992200	1600	199.93	2.63	199.93	2.63	2.95	0.05	Up	6.25	0	0	Promoter (<=1kb)	26	49992425	49993308	884	1	MtrunA17Chr2g0331751.2	-225	MtrunA17Chr2g0331751	MtrunA17Chr2g0331751
MtrunA17Chr2	50042501	50043700	1200	196.5	14.88	196.5	14.88	4.18	0.57	Up	3.72	0	0	Promoter (2-3kb)	26	50039550	50041988	2439	1	MtrunA17Chr2g0331861.6	2952	MtrunA17Chr2g0331861	MtrunA17Chr2g0331861
MtrunA17Chr2	50074101	50075200	1100	188.5	0.88	188.5	0.88	2.88	0.02	Up	7.75	0	0	Exon (MtrunA17Chr2g0331891.48/MtrunA17Chr2g0331891, exon 10 of 24)	26	50068440	50079849	11410	2	MtrunA17Chr2g0331891.48	4649	MtrunA17Chr2g0331891	MtrunA17Chr2g0331891
MtrunA17Chr2	50075301	50079000	3700	720.87	177.69	720.87	177.69	3.46	0.96	Up	2.02	0	0	Promoter (<=1kb)	26	50068440	50079849	11410	2	MtrunA17Chr2g0331891.48	849	MtrunA17Chr2g0331891	MtrunA17Chr2g0331891
MtrunA17Chr2	50138201	50140100	1900	277.61	4.38	277.61	4.38	4.1	0.07	Up	5.99	0	0	Distal Intergenic	26	50123126	50128610	5485	2	MtrunA17Chr2g0331951.26	-9592	MtSULTR3.4a	MtrunA17Chr2g0331951
MtrunA17Chr2	50177801	50179300	1500	262.76	0.88	262.76	0.88	3.91	0.02	Up	8.23	0	0	Promoter (<=1kb)	26	50180088	50183464	3377	1	MtrunA17Chr2g0332001.14	-788	MtrunA17Chr2g0332001	MtrunA17Chr2g0332001
MtrunA17Chr2	50224701	50225700	1000	187.36	1.75	187.36	1.75	5.98	0.06	Up	6.74	0	0	Promoter (<=1kb)	26	50225159	50230659	5501	1	MtrunA17Chr2g0332091.16	0	MtrunA17Chr2g0332091	MtrunA17Chr2g0332091
MtrunA17Chr2	50245301	50247100	1800	277.61	8.75	277.61	8.75	6.8	0.17	Up	4.99	0	0	3' UTR	26	50247557	50252564	5008	2	MtrunA17Chr2g0332121.16	5464	MtrunA17Chr2g0332121	MtrunA17Chr2g0332121
MtrunA17Chr2	50247301	50249200	1900	286.75	75.28	286.75	75.28	2.62	1.05	Up	1.93	0	0	3' UTR	26	50247557	50252564	5008	2	MtrunA17Chr2g0332121.16	3364	MtrunA17Chr2g0332121	MtrunA17Chr2g0332121
MtrunA17Chr2	50250301	50254000	3700	771.14	63.9	771.14	63.9	4.34	0.42	Up	3.59	0	0	Promoter (<=1kb)	26	50247557	50252564	5008	2	MtrunA17Chr2g0332121.16	0	MtrunA17Chr2g0332121	MtrunA17Chr2g0332121
MtrunA17Chr2	50267801	50269700	1900	315.31	51.64	315.31	51.64	2.61	0.51	Up	2.61	0	0	Promoter (<=1kb)	26	50269067	50270347	1281	1	MtrunA17Chr2g0332141.8	0	MtrunA17Chr2g0332141	MtrunA17Chr2g0332141
MtrunA17Chr2	50293101	50294300	1200	203.35	0.88	203.35	0.88	3.53	0.03	Up	7.86	0	0	Promoter (<=1kb)	26	50288454	50293241	4788	2	MtrunA17Chr2g0332181.22	0	MtCycA2-2	MtrunA17Chr2g0332181
MtrunA17Chr2	50296301	50297500	1200	205.64	14.01	205.64	14.01	5.74	0.77	Up	3.88	0	0	Distal Intergenic	26	50288454	50293241	4788	2	MtrunA17Chr2g0332181.22	-3061	MtCycA2-2	MtrunA17Chr2g0332181
MtrunA17Chr2	50323101	50325100	2000	341.59	96.29	341.59	96.29	2.17	0.85	Up	1.83	0	0	Promoter (2-3kb)	26	50320848	50320921	74	1	MtrunA17Chr2g0332201	2254	MtrunA17Chr2g0332201	MtrunA17Chr2g0332201
MtrunA17Chr2	50344201	50345300	1100	185.07	0.88	185.07	0.88	4.6	0.03	Up	7.72	0	0	Promoter (<=1kb)	26	50345560	50346317	758	1	MtrunA17Chr2g0332251.4	-260	MtrunA17Chr2g0332251	MtrunA17Chr2g0332251
MtrunA17Chr2	50346201	50350200	4000	809.98	152.31	809.98	152.31	4.22	0.82	Up	2.41	0	0	Promoter (<=1kb)	26	50345560	50346317	758	1	MtrunA17Chr2g0332251.4	642	MtrunA17Chr2g0332251	MtrunA17Chr2g0332251
MtrunA17Chr2	50399201	50400400	1200	166.79	37.64	166.79	37.64	2.92	0.69	Up	2.15	0	0	Distal Intergenic	26	50405182	50410843	5662	1	MtrunA17Chr2g0332311.14	-4782	MtrunA17Chr2g0332311	MtrunA17Chr2g0332311
MtrunA17Chr2	50411501	50413700	2200	364.44	7	364.44	7	3.97	0.1	Up	5.7	0	0	Distal Intergenic	26	50405182	50410843	5662	1	MtrunA17Chr2g0332311.14	6320	MtrunA17Chr2g0332311	MtrunA17Chr2g0332311
MtrunA17Chr2	50415901	50418700	2800	467.25	210.95	467.25	210.95	1.91	0.89	Up	1.15	0	0	Distal Intergenic	26	50405182	50410843	5662	1	MtrunA17Chr2g0332311.14	10720	MtrunA17Chr2g0332311	MtrunA17Chr2g0332311
MtrunA17Chr2	50435401	50437100	1700	266.19	1.75	266.19	1.75	2.92	0.02	Up	7.25	0	0	Promoter (1-2kb)	26	50434208	50441926	7719	1	MtrunA17Chr2g0332321.26	1194	MtrunA17Chr2g0332321	MtrunA17Chr2g0332321
MtrunA17Chr2	50446401	50448000	1600	229.63	22.76	229.63	22.76	2.04	0.27	Up	3.33	0	0	Distal Intergenic	26	50457696	50463069	5374	1	MtrunA17Chr2g0332331.26	-9696	MtrunA17Chr2g0332331	MtrunA17Chr2g0332331
MtrunA17Chr2	50461901	50462900	1000	164.51	61.27	164.51	61.27	2.43	0.78	Up	1.42	2.55396e-12	6.92199e-12	Exon (MtrunA17Chr2g0332331.26/MtrunA17Chr2g0332331, exon 10 of 13)	26	50457696	50463069	5374	1	MtrunA17Chr2g0332331.26	4206	MtrunA17Chr2g0332331	MtrunA17Chr2g0332331
MtrunA17Chr2	50474001	50475700	1700	258.19	42.02	258.19	42.02	3.94	0.63	Up	2.62	0	0	Promoter (1-2kb)	26	50477019	50481350	4332	1	MtrunA17Chr2g0332341.7	-1319	MtrunA17Chr2g0332341	MtrunA17Chr2g0332341
MtrunA17Chr2	50476401	50478200	1800	297.03	145.3	297.03	145.3	2.79	2.36	Up	1.03	3.14304e-13	8.74684e-13	Promoter (<=1kb)	26	50477019	50481350	4332	1	MtrunA17Chr2g0332341.7	0	MtrunA17Chr2g0332341	MtrunA17Chr2g0332341
MtrunA17Chr2	50498901	50500100	1200	195.36	1.75	195.36	1.75	2.98	0.03	Up	6.8	0	0	Distal Intergenic	26	50509469	50513557	4089	1	MtrunA17Chr2g0332361.7	-9369	MtrunA17Chr2g0332361	MtrunA17Chr2g0332361
MtrunA17Chr2	50504501	50505700	1200	174.79	16.63	174.79	16.63	3.76	0.38	Up	3.39	0	0	Distal Intergenic	26	50509469	50513557	4089	1	MtrunA17Chr2g0332361.7	-3769	MtrunA17Chr2g0332361	MtrunA17Chr2g0332361
MtrunA17Chr2	50513401	50514500	1100	166.79	6.13	166.79	6.13	2.09	0.11	Up	4.77	0	0	Exon (MtrunA17Chr2g0332361.7/MtrunA17Chr2g0332361, exon 7 of 7)	26	50509469	50513557	4089	1	MtrunA17Chr2g0332361.7	3933	MtrunA17Chr2g0332361	MtrunA17Chr2g0332361
MtrunA17Chr2	50543101	50544700	1600	261.62	3.5	261.62	3.5	1.59	0.03	Up	6.22	0	0	Distal Intergenic	26	50549195	50549661	467	1	MtrunA17Chr2g0332401	-4495	MtrunA17Chr2g0332401	MtrunA17Chr2g0332401
MtrunA17Chr2	50552501	50553700	1200	177.08	0	177.08	0	3.2	0	Up	Inf	0	0	Promoter (<=1kb)	26	50553549	50553980	432	1	MtrunA17Chr2g0332411	0	MtrunA17Chr2g0332411	MtrunA17Chr2g0332411
MtrunA17Chr2	50560201	50562500	2300	466.11	63.9	466.11	63.9	5.08	0.76	Up	2.87	0	0	Promoter (<=1kb)	26	50560608	50562233	1626	1	MtrunA17Chr2g0332421.8	0	MtrunA17Chr2g0332421	MtrunA17Chr2g0332421
MtrunA17Chr2	50571901	50573700	1800	293.6	68.28	293.6	68.28	1.64	0.45	Up	2.1	0	0	Promoter (<=1kb)	26	50574486	50575048	563	1	MtrunA17Chr2g0332451.2	-786	MtrunA17Chr2g0332451	MtrunA17Chr2g0332451
MtrunA17Chr2	50680001	50682700	2700	519.81	34.14	519.81	34.14	5.11	0.43	Up	3.93	0	0	Downstream (<=300bp)	26	50674141	50679835	5695	1	MtrunA17Chr2g0332571.12	5861	MtrunA17Chr2g0332571	MtrunA17Chr2g0332571
MtrunA17Chr2	50690201	50695900	5700	1184.7	140.93	1184.7	140.93	4.05	0.51	Up	3.07	0	0	Promoter (<=1kb)	26	50690658	50694664	4007	1	MtrunA17Chr2g0332581.20	0	MtrunA17Chr2g0332581	MtrunA17Chr2g0332581
MtrunA17Chr2	50697501	50699100	1600	266.19	0	266.19	0	3.15	0	Up	Inf	0	0	Promoter (1-2kb)	26	50695243	50700155	4913	2	MtrunA17Chr2g0332591.12	1055	MtrunA17Chr2g0332591	MtrunA17Chr2g0332591
MtrunA17Chr2	50700401	50702300	1900	305.03	123.42	305.03	123.42	3.41	2.9	Up	1.31	0	0	Promoter (<=1kb)	26	50702489	50703295	807	1	MtrunA17Chr2g0332601.4	-189	MtrunA17Chr2g0332601	MtrunA17Chr2g0332601
MtrunA17Chr2	50706501	50707900	1400	249.05	4.38	249.05	4.38	3.3	0.05	Up	5.83	0	0	Promoter (1-2kb)	26	50709064	50714496	5433	1	MtrunA17Chr2g0332621.18	-1164	MtrunA17Chr2g0332621	MtrunA17Chr2g0332621
MtrunA17Chr2	50708101	50710100	2000	383.86	40.27	383.86	40.27	4.16	0.63	Up	3.25	0	0	Promoter (<=1kb)	26	50709064	50714496	5433	1	MtrunA17Chr2g0332621.18	0	MtrunA17Chr2g0332621	MtrunA17Chr2g0332621
MtrunA17Chr2	50710501	50712300	1800	291.32	5.25	291.32	5.25	2.55	0.05	Up	5.79	0	0	Promoter (1-2kb)	26	50709064	50714496	5433	1	MtrunA17Chr2g0332621.18	1438	MtrunA17Chr2g0332621	MtrunA17Chr2g0332621
MtrunA17Chr2	50719201	50721100	1900	292.46	2.63	292.46	2.63	2.4	0.03	Up	6.8	0	0	Promoter (1-2kb)	26	50719493	50722128	2636	2	MtrunA17Chr2g0332641.4	1028	MtrunA17Chr2g0332641	MtrunA17Chr2g0332641
MtrunA17Chr2	50730001	50732400	2400	618.05	168.94	618.05	168.94	6.82	2.25	Up	1.87	0	0	Promoter (<=1kb)	26	50730278	50731880	1603	1	MtrunA17Chr2g0332671.6	0	MtNPD2	MtrunA17Chr2g0332671
MtrunA17Chr2	50777001	50779300	2300	528.95	152.31	528.95	152.31	2.12	0.65	Up	1.8	0	0	Promoter (<=1kb)	26	50777211	50777675	465	2	MtrunA17Chr2g0332791.1	0	MtrunA17Chr2g0332791	MtrunA17Chr2g0332791
MtrunA17Chr2	50781401	50783200	1800	286.75	3.5	286.75	3.5	3.27	0.04	Up	6.36	0	0	Promoter (1-2kb)	26	50779770	50783372	3603	1	MtrunA17Chr2g0332801.18	1632	MtrunA17Chr2g0332801	MtrunA17Chr2g0332801
MtrunA17Chr2	50792101	50793400	1300	190.79	0.88	190.79	0.88	2.75	0.02	Up	7.77	0	0	Promoter (1-2kb)	26	50786464	50790737	4274	2	MtrunA17Chr2g0332821.8	-1365	MtrunA17Chr2g0332821	MtrunA17Chr2g0332821
MtrunA17Chr2	50824901	50826600	1700	258.19	1.75	258.19	1.75	3.16	0.02	Up	7.2	0	0	Promoter (<=1kb)	26	50824222	50828390	4169	1	MtrunA17Chr2g0332871.10	680	MtrunA17Chr2g0332871	MtrunA17Chr2g0332871
MtrunA17Chr2	50827101	50829000	1900	276.47	2.63	276.47	2.63	2.13	0.03	Up	6.72	0	0	Promoter (2-3kb)	26	50824222	50828390	4169	1	MtrunA17Chr2g0332871.10	2880	MtrunA17Chr2g0332871	MtrunA17Chr2g0332871
MtrunA17Chr2	50833001	50834100	1100	167.94	2.63	167.94	2.63	4.77	0.06	Up	6	0	0	Promoter (<=1kb)	26	50829927	50833715	3789	2	MtrunA17Chr2g0332881.4	0	MtrunA17Chr2g0332881	MtrunA17Chr2g0332881
MtrunA17Chr2	50834201	50838000	3800	979.06	127.8	979.06	127.8	4.39	0.52	Up	2.94	0	0	Promoter (<=1kb)	26	50835209	50836005	797	1	MtrunA17Chr2g0332891.2	0	MtrunA17Chr2g0332891	MtrunA17Chr2g0332891
MtrunA17Chr2	50843101	50844900	1800	285.61	2.63	285.61	2.63	3.09	0.04	Up	6.77	0	0	Promoter (<=1kb)	26	50840253	50843414	3162	2	MtrunA17Chr2g0332901.6	0	MtrunA17Chr2g0332901	MtrunA17Chr2g0332901
MtrunA17Chr2	50877001	50878800	1800	297.03	90.16	297.03	90.16	4.12	1.53	Up	1.72	0	0	Promoter (2-3kb)	26	50874798	50875887	1090	1	MtrunA17Chr2g0332951.4	2204	MtrunA17Chr2g0332951	MtrunA17Chr2g0332951
MtrunA17Chr2	50896201	50899900	3700	774.57	290.61	774.57	290.61	3.8	1.38	Up	1.41	0	0	Promoter (<=1kb)	26	50896426	50897092	667	2	MtrunA17Chr2g0332991.1	0	MtrunA17Chr2g0332991	MtrunA17Chr2g0332991
MtrunA17Chr2	50911501	50912900	1400	234.2	89.28	234.2	89.28	3.4	1.49	Up	1.39	2.22045e-16	6.71997e-16	Promoter (2-3kb)	26	50908234	50909489	1256	2	MtrunA17Chr2g0333011.4	-2013	MtrunA17Chr2g0333011	MtrunA17Chr2g0333011
MtrunA17Chr2	50934601	50935900	1300	178.22	0.88	178.22	0.88	3.62	0.02	Up	7.67	0	0	Distal Intergenic	26	50930118	50932306	2189	1	MtrunA17Chr2g0333061.4	4484	MtrunA17Chr2g0333061	MtrunA17Chr2g0333061
MtrunA17Chr2	50940201	50942300	2100	530.09	133.93	530.09	133.93	4.12	1.22	Up	1.98	0	0	Promoter (<=1kb)	26	50941714	50942346	633	1	MtrunA17Chr2g0333071.2	0	MtEPFL7	MtrunA17Chr2g0333071
MtrunA17Chr2	50951101	50954600	3500	877.39	254.72	877.39	254.72	3.66	1.12	Up	1.78	0	0	Promoter (2-3kb)	26	50948809	50954810	6002	1	MtrunA17Chr2g0333081.6	2293	MtrunA17Chr2g0333081	MtrunA17Chr2g0333081
MtrunA17Chr2	50966601	50969700	3100	464.97	118.17	464.97	118.17	3.8	1.36	Up	1.98	0	0	Promoter (<=1kb)	26	50963565	50966080	2516	2	MtrunA17Chr2g0333101.4	-522	MtrunA17Chr2g0333101	MtrunA17Chr2g0333101
MtrunA17Chr2	50985401	50986600	1200	191.93	0.88	191.93	0.88	4.64	0.04	Up	7.78	0	0	Distal Intergenic	26	50981845	50981925	81	2	MtrunA17Chr2g0333121	-3477	MtrunA17Chr2g0333121	MtrunA17Chr2g0333121
MtrunA17Chr2	51009501	51011300	1800	291.32	3.5	291.32	3.5	2.77	0.04	Up	6.38	0	0	Promoter (1-2kb)	26	51010911	51013189	2279	2	MtrunA17Chr2g0333151.6	1889	MtSNF4b	MtrunA17Chr2g0333151
MtrunA17Chr2	51018401	51019400	1000	164.51	27.14	164.51	27.14	1.6	0.32	Up	2.6	0	0	Promoter (<=1kb)	26	51020064	51020173	110	2	MtrunA17Chr2g0333161	773	MtrunA17Chr2g0333161	MtrunA17Chr2g0333161
MtrunA17Chr2	51020101	51021500	1400	205.64	49.02	205.64	49.02	1.95	0.62	Up	2.07	0	0	Promoter (<=1kb)	26	51020064	51020173	110	2	MtrunA17Chr2g0333161	0	MtrunA17Chr2g0333161	MtrunA17Chr2g0333161
MtrunA17Chr2	51056101	51058300	2200	371.29	140.93	371.29	140.93	3.53	1.52	Up	1.4	0	0	Promoter (<=1kb)	26	51055303	51058888	3586	2	MtrunA17Chr2g0333201.12	588	MtPhyCys37	MtrunA17Chr2g0333201
MtrunA17Chr2	51071301	51072300	1000	164.51	0	164.51	0	3.77	0	Up	Inf	0	0	Promoter (2-3kb)	26	51068924	51078189	9266	1	MtrunA17Chr2g0333221.22	2378	MtrunA17Chr2g0333221	MtrunA17Chr2g0333221
MtrunA17Chr2	51084501	51088100	3600	613.49	7.88	613.49	7.88	2.74	0.04	Up	6.28	0	0	Promoter (1-2kb)	26	51082646	51088679	6034	1	MtrunA17Chr2g0333241.18	1856	MtrunA17Chr2g0333241	MtrunA17Chr2g0333241
MtrunA17Chr2	51103101	51104400	1300	259.33	0	259.33	0	3.96	0	Up	Inf	0	0	Promoter (<=1kb)	26	51102615	51106057	3443	1	MtrunA17Chr2g0333261.4	487	MtrunA17Chr2g0333261	MtrunA17Chr2g0333261
MtrunA17Chr2	51107101	51108500	1400	246.76	105.91	246.76	105.91	4.9	2.01	Up	1.22	2.81997e-14	8.08888e-14	3' UTR	26	51102615	51106057	3443	1	MtrunA17Chr2g0333261.4	4487	MtrunA17Chr2g0333261	MtrunA17Chr2g0333261
MtrunA17Chr2	51165201	51166600	1400	177.08	0	177.08	0	3.91	0	Up	Inf	0	0	Promoter (<=1kb)	26	51167587	51168947	1361	1	MtrunA17Chr2g0333351.2	-987	MtrunA17Chr2g0333351	MtrunA17Chr2g0333351
MtrunA17Chr2	51174801	51176100	1300	218.2	11.38	218.2	11.38	6.39	0.34	Up	4.26	0	0	Promoter (1-2kb)	26	51172794	51173627	834	2	MtrunA17Chr2g0333381.1	-1175	MtrunA17Chr2g0333381	MtrunA17Chr2g0333381
MtrunA17Chr2	51194301	51196000	1700	252.48	2.63	252.48	2.63	3.34	0.04	Up	6.59	0	0	Promoter (2-3kb)	26	51197616	51198907	1292	2	MtrunA17Chr2g0333411.1	2907	MtrunA17Chr2g0333411	MtrunA17Chr2g0333411
MtrunA17Chr2	51196201	51197200	1000	186.22	79.65	186.22	79.65	6.53	2.07	Up	1.23	3.39645e-11	8.89301e-11	Promoter (1-2kb)	26	51197616	51198907	1292	2	MtrunA17Chr2g0333411.1	1707	MtrunA17Chr2g0333411	MtrunA17Chr2g0333411
MtrunA17Chr2	51237801	51239000	1200	197.64	1.75	197.64	1.75	3.21	0.03	Up	6.82	0	0	Promoter (1-2kb)	26	51233881	51235829	1949	2	MtrunA17Chr2g0333471.10	-1973	MtrunA17Chr2g0333471	MtrunA17Chr2g0333471
MtrunA17Chr2	51270201	51272500	2300	538.08	32.39	538.08	32.39	2.76	0.17	Up	4.05	0	0	Promoter (<=1kb)	26	51265224	51269858	4635	2	MtrunA17Chr2g0333531.20	-344	MtrunA17Chr2g0333531	MtrunA17Chr2g0333531
MtrunA17Chr2	51305601	51306600	1000	196.5	0	196.5	0	3.74	0	Up	Inf	0	0	Promoter (<=1kb)	26	51304449	51307230	2782	2	MtrunA17Chr2g0333551.2	630	MtrunA17Chr2g0333551	MtrunA17Chr2g0333551
MtrunA17Chr2	51319501	51321000	1500	220.49	28.89	220.49	28.89	4.75	0.43	Up	2.93	0	0	Distal Intergenic	26	51326768	51332923	6156	1	MtrunA17Chr2g0333571.22	-5768	MtrunA17Chr2g0333571	MtrunA17Chr2g0333571
MtrunA17Chr2	51352001	51353200	1200	210.21	53.39	210.21	53.39	3.87	1.03	Up	1.98	0	0	Promoter (1-2kb)	26	51350043	51350513	471	2	MtrunA17Chr2g0333601.4	-1489	MtNCR285	MtrunA17Chr2g0333601
MtrunA17Chr2	51372501	51375300	2800	495.81	134.8	495.81	134.8	4.32	1.21	Up	1.88	0	0	Promoter (<=1kb)	26	51372374	51372823	450	1	MtrunA17Chr2g0333631.1	128	MtrunA17Chr2g0333631	MtrunA17Chr2g0333631
MtrunA17Chr2	51390301	51391400	1100	233.06	75.28	233.06	75.28	3.97	2.65	Up	1.63	0	0	Promoter (<=1kb)	26	51390086	51395734	5649	1	MtrunA17Chr2g0333641.8	216	MtrunA17Chr2g0333641	MtrunA17Chr2g0333641
MtrunA17Chr2	51454001	51456200	2200	412.42	176.82	412.42	176.82	2.65	1.08	Up	1.22	0	0	3' UTR	26	51454343	51459321	4979	2	MtrunA17Chr2g0333721.1	3121	MtAHA13	MtrunA17Chr2g0333721
MtrunA17Chr2	51458701	51461300	2600	530.09	130.42	530.09	130.42	4.96	1.21	Up	2.02	0	0	Promoter (<=1kb)	26	51454343	51459321	4979	2	MtrunA17Chr2g0333721.1	0	MtAHA13	MtrunA17Chr2g0333721
MtrunA17Chr2	51590301	51592200	1900	370.15	76.15	370.15	76.15	4.06	0.92	Up	2.28	0	0	Promoter (<=1kb)	26	51590648	51592009	1362	1	MtrunA17Chr2g0333901.2	0	MtrunA17Chr2g0333901	MtrunA17Chr2g0333901
MtrunA17Chr2	51599101	51603700	4600	883.1	31.51	883.1	31.51	3.79	0.17	Up	4.81	0	0	3' UTR	26	51600507	51609020	8514	2	MtrunA17Chr2g0333911.48	5320	MtrunA17Chr2g0333911	MtrunA17Chr2g0333911
MtrunA17Chr2	51606401	51607900	1500	227.34	13.13	227.34	13.13	2.39	0.16	Up	4.11	0	0	Promoter (1-2kb)	26	51600507	51609020	8514	2	MtrunA17Chr2g0333911.48	1120	MtrunA17Chr2g0333911	MtrunA17Chr2g0333911
MtrunA17Chr2	51625301	51627800	2500	480.96	1.75	480.96	1.75	5.15	0.02	Up	8.1	0	0	Promoter (2-3kb)	26	51623141	51630223	7083	1	MtrunA17Chr2g0333951.10	2161	MtrunA17Chr2g0333951	MtrunA17Chr2g0333951
MtrunA17Chr2	51628101	51630800	2700	363.29	7	363.29	7	3.08	0.06	Up	5.7	0	0	Promoter (1-2kb)	26	51632425	51635117	2693	1	MtrunA17Chr2g0333961.2	-1625	MtrunA17Chr2g0333961	MtrunA17Chr2g0333961
MtrunA17Chr2	51631001	51632400	1400	268.47	2.63	268.47	2.63	4.95	0.04	Up	6.68	0	0	Promoter (<=1kb)	26	51632425	51635117	2693	1	MtrunA17Chr2g0333961.2	-25	MtrunA17Chr2g0333961	MtrunA17Chr2g0333961
MtrunA17Chr2	51644301	51645600	1300	202.21	68.28	202.21	68.28	3.48	1.18	Up	1.57	0	0	Promoter (2-3kb)	26	51647300	51647830	531	2	MtrunA17Chr2g0333981.1	2230	MtrunA17Chr2g0333981	MtrunA17Chr2g0333981
MtrunA17Chr2	51649101	51651800	2700	369	19.26	369	19.26	2.81	0.2	Up	4.26	0	0	Promoter (<=1kb)	26	51649215	51650519	1305	2	MtrunA17Chr2g0333991.1	0	MtrunA17Chr2g0333991	MtrunA17Chr2g0333991
MtrunA17Chr2	51685001	51686900	1900	299.32	31.51	299.32	31.51	2.22	0.26	Up	3.25	0	0	Promoter (<=1kb)	26	51686936	51687184	249	1	MtrunA17Chr2g0334022	-36	MtrunA17Chr2g0334022	MtrunA17Chr2g0334022
MtrunA17Chr2	51706201	51710300	4100	694.6	32.39	694.6	32.39	3.45	0.15	Up	4.42	0	0	Promoter (1-2kb)	26	51699103	51704602	5500	2	MtrunA17Chr2g0334051.24	-1600	MtrunA17Chr2g0334051	MtrunA17Chr2g0334051
MtrunA17Chr2	51752301	51753500	1200	198.78	48.14	198.78	48.14	1.15	0.35	Up	2.05	0	0	Distal Intergenic	26	51758044	51764017	5974	2	MtrunA17Chr2g0334111.4	10517	MtrunA17Chr2g0334111	MtrunA17Chr2g0334111
MtrunA17Chr2	51754701	51756100	1400	188.5	5.25	188.5	5.25	1.43	0.04	Up	5.17	0	0	Distal Intergenic	26	51758044	51764017	5974	2	MtrunA17Chr2g0334111.4	7917	MtrunA17Chr2g0334111	MtrunA17Chr2g0334111
MtrunA17Chr2	51785501	51786700	1200	173.65	81.41	173.65	81.41	1.18	0.67	Up	1.09	5.1563e-09	1.2586e-08	Distal Intergenic	26	51774726	51777081	2356	1	MtrunA17Chr2g0334161	10776	MtrunA17Chr2g0334161	MtrunA17Chr2g0334161
MtrunA17Chr2	51839101	51841600	2500	426.13	111.17	426.13	111.17	3.7	0.96	Up	1.94	0	0	Promoter (<=1kb)	26	51837163	51840191	3029	2	MtrunA17Chr2g0334221.1	0	MtrunA17Chr2g0334221	MtrunA17Chr2g0334221
MtrunA17Chr2	51854801	51856500	1700	262.76	95.41	262.76	95.41	3.61	0.9	Up	1.46	0	0	Promoter (<=1kb)	26	51852245	51854493	2249	2	MtrunA17Chr2g0334241.12	-309	MtrunA17Chr2g0334241	MtrunA17Chr2g0334241
MtrunA17Chr2	51862101	51863200	1100	183.93	16.63	183.93	16.63	3.29	0.39	Up	3.47	0	0	Distal Intergenic	26	51866951	51869280	2330	1	MtrunA17Chr2g0334251.4	-3751	MtrunA17Chr2g0334251	MtrunA17Chr2g0334251
MtrunA17Chr2	51867601	51871900	4300	982.49	408.78	982.49	408.78	3.64	2.02	Up	1.27	0	0	Promoter (<=1kb)	26	51866951	51869280	2330	1	MtrunA17Chr2g0334251.4	651	MtrunA17Chr2g0334251	MtrunA17Chr2g0334251
MtrunA17Chr2	51872701	51873700	1000	171.36	57.77	171.36	57.77	1.38	0.64	Up	1.57	1.67644e-14	4.83699e-14	Distal Intergenic	26	51866951	51869280	2330	1	MtrunA17Chr2g0334251.4	5751	MtrunA17Chr2g0334251	MtrunA17Chr2g0334251
MtrunA17Chr2	51894801	51896100	1300	247.91	95.41	247.91	95.41	2.46	1.1	Up	1.38	0	0	Promoter (1-2kb)	26	51897317	51900915	3599	1	MtrunA17Chr2g0334281.8	-1217	MtrunA17Chr2g0334281	MtrunA17Chr2g0334281
MtrunA17Chr2	51904101	51906000	1900	315.31	3.5	315.31	3.5	6.55	0.06	Up	6.49	0	0	Distal Intergenic	26	51897317	51900915	3599	1	MtrunA17Chr2g0334281.8	6785	MtrunA17Chr2g0334281	MtrunA17Chr2g0334281
MtrunA17Chr3	38201	39500	1300	170.22	3.5	170.22	3.5	1.68	0.05	Up	5.6	0	0	Promoter (<=1kb)	27	36703	39812	3110	2	MtrunA17Chr3g0077171.6	312	MtrunA17Chr3g0077171	MtrunA17Chr3g0077171
MtrunA17Chr3	40801	42500	1700	218.2	0.88	218.2	0.88	4.11	0.03	Up	7.96	0	0	Promoter (<=1kb)	27	36703	39812	3110	2	MtrunA17Chr3g0077171.6	-990	MtrunA17Chr3g0077171	MtrunA17Chr3g0077171
MtrunA17Chr3	124801	126200	1400	167.94	1.75	167.94	1.75	2.26	0.02	Up	6.58	0	0	Promoter (<=1kb)	27	125365	125793	429	1	MtrunA17Chr3g0077251.1	0	MtrunA17Chr3g0077251	MtrunA17Chr3g0077251
MtrunA17Chr3	126701	128400	1700	244.48	105.91	244.48	105.91	2.86	1.62	Up	1.21	6.15064e-14	1.74561e-13	Promoter (1-2kb)	27	125365	125793	429	1	MtrunA17Chr3g0077251.1	1337	MtrunA17Chr3g0077251	MtrunA17Chr3g0077251
MtrunA17Chr3	144801	147700	2900	468.4	178.57	468.4	178.57	2.14	0.8	Up	1.39	0	0	Promoter (1-2kb)	27	129463	142843	13381	2	MtrunA17Chr3g0077261.32	-1959	MtrunA17Chr3g0077261	MtrunA17Chr3g0077261
MtrunA17Chr3	195101	196900	1800	261.62	117.29	261.62	117.29	3.68	1.54	Up	1.16	5.9619e-14	1.69295e-13	Promoter (2-3kb)	27	192263	192533	271	2	MtrunA17Chr3g0077341.1	-2569	MtrunA17Chr3g0077341	MtrunA17Chr3g0077341
MtrunA17Chr3	197801	205700	7900	1970.69	209.2	1970.69	209.2	6.98	0.83	Up	3.24	0	0	Promoter (<=1kb)	27	200593	206812	6220	1	MtrunA17Chr3g0077351.10	0	MtrunA17Chr3g0077351	MtrunA17Chr3g0077351
MtrunA17Chr3	208801	210000	1200	165.65	40.27	165.65	40.27	2.45	0.65	Up	2.04	0	0	Promoter (<=1kb)	27	207418	210393	2976	2	MtrunA17Chr3g0077361.1	393	MtrunA17Chr3g0077361	MtrunA17Chr3g0077361
MtrunA17Chr3	267201	269000	1800	253.62	1.75	253.62	1.75	2.64	0.04	Up	7.18	0	0	Promoter (1-2kb)	27	263919	270373	6455	2	MtrunA17Chr3g0077501.18	1373	MtSTK	MtrunA17Chr3g0077501
MtrunA17Chr3	273401	275200	1800	241.05	2.63	241.05	2.63	4.18	0.06	Up	6.52	0	0	Distal Intergenic	27	263919	270373	6455	2	MtrunA17Chr3g0077501.18	-3029	MtSTK	MtrunA17Chr3g0077501
MtrunA17Chr3	297301	299200	1900	299.32	81.41	299.32	81.41	2.74	0.85	Up	1.88	0	0	Promoter (<=1kb)	27	297861	300086	2226	1	MtrunA17Chr3g0077531.1	0	MtrunA17Chr3g0077531	MtrunA17Chr3g0077531
MtrunA17Chr3	313901	314900	1000	186.22	42.02	186.22	42.02	2.64	0.58	Up	2.15	0	0	Distal Intergenic	27	310251	310613	363	1	MtrunA17Chr3g0077561.3	3651	MtrunA17Chr3g0077561	MtrunA17Chr3g0077561
MtrunA17Chr3	322701	324100	1400	205.64	0.88	205.64	0.88	2.92	0.01	Up	7.88	0	0	Promoter (1-2kb)	27	324013	325981	1969	2	MtrunA17Chr3g0077581.10	1881	MtrunA17Chr3g0077581	MtrunA17Chr3g0077581
MtrunA17Chr3	333601	334600	1000	165.65	0	165.65	0	2.69	0	Up	Inf	0	0	Promoter (<=1kb)	27	329950	333751	3802	2	MtrunA17Chr3g0077601.10	0	MtrunA17Chr3g0077601	MtrunA17Chr3g0077601
MtrunA17Chr3	336801	337800	1000	164.51	0.88	164.51	0.88	3.13	0.01	Up	7.55	0	0	Distal Intergenic	27	329950	333751	3802	2	MtrunA17Chr3g0077601.10	-3051	MtrunA17Chr3g0077601	MtrunA17Chr3g0077601
MtrunA17Chr3	339801	341700	1900	261.62	21.01	261.62	21.01	2	0.2	Up	3.64	0	0	Distal Intergenic	27	329950	333751	3802	2	MtrunA17Chr3g0077601.10	-6051	MtrunA17Chr3g0077601	MtrunA17Chr3g0077601
MtrunA17Chr3	353601	355200	1600	252.48	6.13	252.48	6.13	4.07	0.16	Up	5.36	0	0	Promoter (<=1kb)	27	352148	353528	1381	2	MtrunA17Chr3g0077611.2	-74	MtrunA17Chr3g0077611	MtrunA17Chr3g0077611
MtrunA17Chr3	411201	413800	2600	442.12	150.56	442.12	150.56	3.42	1.63	Up	1.55	0	0	Promoter (<=1kb)	27	406016	410265	4250	2	MtrunA17Chr3g0077701.6	-937	MtrunA17Chr3g0077701	MtrunA17Chr3g0077701
MtrunA17Chr3	414501	416100	1600	173.65	57.77	173.65	57.77	2.52	0.55	Up	1.59	6.55032e-15	1.91241e-14	Exon (MtrunA17Chr3g0077711.30/MtrunA17Chr3g0077711, exon 12 of 15)	27	406016	410265	4250	2	MtrunA17Chr3g0077701.6	-4237	MtrunA17Chr3g0077701	MtrunA17Chr3g0077701
MtrunA17Chr3	423701	425500	1800	222.77	20.13	222.77	20.13	2.29	0.18	Up	3.47	0	0	Promoter (<=1kb)	27	424223	424737	515	1	MtrunA17Chr3g0077721.2	0	MtrunA17Chr3g0077721	MtrunA17Chr3g0077721
MtrunA17Chr3	440101	441500	1400	187.36	7.88	187.36	7.88	2.33	0.09	Up	4.57	0	0	Promoter (<=1kb)	27	440808	441322	515	2	MtrunA17Chr3g0077741.1	0	MtrunA17Chr3g0077741	MtrunA17Chr3g0077741
MtrunA17Chr3	454101	455700	1600	203.35	1.75	203.35	1.75	2.86	0.02	Up	6.86	0	0	Distal Intergenic	27	440808	441322	515	2	MtrunA17Chr3g0077741.1	-12780	MtrunA17Chr3g0077741	MtrunA17Chr3g0077741
MtrunA17Chr3	467901	472800	4900	1516.01	507.69	1516.01	507.69	5.26	2.14	Up	1.58	0	0	Promoter (<=1kb)	27	471738	472060	323	2	MtrunA17Chr3g0077751.1	0	MtrunA17Chr3g0077751	MtrunA17Chr3g0077751
MtrunA17Chr3	474101	476400	2300	560.93	42.89	560.93	42.89	5.28	0.51	Up	3.71	0	0	Promoter (<=1kb)	27	472855	473606	752	2	MtrunA17Chr3g0077761.1	-496	MtrunA17Chr3g0077761	MtrunA17Chr3g0077761
MtrunA17Chr3	481001	483100	2100	415.84	88.41	415.84	88.41	3.06	0.68	Up	2.23	0	0	Promoter (2-3kb)	27	485337	492979	7643	1	MtrunA17Chr3g0077771.20	-2237	MtrunA17Chr3g0077771	MtrunA17Chr3g0077771
MtrunA17Chr3	518401	519900	1500	181.65	1.75	181.65	1.75	2.5	0.02	Up	6.7	0	0	Distal Intergenic	27	509958	510091	134	1	MtrunA17Chr3g0077821	8444	MtrunA17Chr3g0077821	MtrunA17Chr3g0077821
MtrunA17Chr3	565601	568800	3200	629.48	231.96	629.48	231.96	4.5	1.94	Up	1.44	0	0	Promoter (2-3kb)	27	562651	563181	531	2	MtrunA17Chr3g0077881.1	-2421	MtrunA17Chr3g0077881	MtrunA17Chr3g0077881
MtrunA17Chr3	570101	572100	2000	375.86	101.54	375.86	101.54	3.61	1.15	Up	1.89	0	0	Distal Intergenic	27	574580	575110	531	2	MtrunA17Chr3g0077891.1	3010	MtrunA17Chr3g0077891	MtrunA17Chr3g0077891
MtrunA17Chr3	581301	582400	1100	167.94	81.41	167.94	81.41	2.81	1.98	Up	1.04	3.06827e-08	7.3058e-08	Promoter (1-2kb)	27	582476	583780	1305	2	MtrunA17Chr3g0077901.1	1380	MtrunA17Chr3g0077901	MtrunA17Chr3g0077901
MtrunA17Chr3	582501	584100	1600	231.91	3.5	231.91	3.5	2.94	0.05	Up	6.05	0	0	Promoter (<=1kb)	27	582476	583780	1305	2	MtrunA17Chr3g0077901.1	0	MtrunA17Chr3g0077901	MtrunA17Chr3g0077901
MtrunA17Chr3	589001	590000	1000	166.79	71.78	166.79	71.78	3.82	1.8	Up	1.22	4.42976e-10	1.12011e-09	Promoter (<=1kb)	27	590246	590604	359	2	MtrunA17Chr3g0077931.1	604	MtrunA17Chr3g0077931	MtrunA17Chr3g0077931
MtrunA17Chr3	594101	598200	4100	837.4	107.67	837.4	107.67	4.66	0.61	Up	2.96	0	0	Promoter (<=1kb)	27	594608	595135	528	2	MtrunA17Chr3g0077941.1	0	MtrunA17Chr3g0077941	MtrunA17Chr3g0077941
MtrunA17Chr3	622401	626500	4100	709.45	159.31	709.45	159.31	2.21	0.45	Up	2.15	0	0	Distal Intergenic	27	610263	616417	6155	2	MtrunA17Chr3g0077961.14	-5985	MtrunA17Chr3g0077961	MtrunA17Chr3g0077961
MtrunA17Chr3	634501	636400	1900	229.63	1.75	229.63	1.75	2.35	0.02	Up	7.04	0	0	Promoter (1-2kb)	27	632599	641134	8536	1	MtrunA17Chr3g0077971.16	1903	MtrunA17Chr3g0077971	MtrunA17Chr3g0077971
MtrunA17Chr3	639301	640600	1300	260.47	2.63	260.47	2.63	3.73	0.04	Up	6.63	0	0	Promoter (1-2kb)	27	642304	648059	5756	1	MtrunA17Chr3g0077981.18	-1704	MtrunA17Chr3g0077981	MtrunA17Chr3g0077981
MtrunA17Chr3	652901	654100	1200	178.22	2.63	178.22	2.63	3.7	0.05	Up	6.08	0	0	Promoter (1-2kb)	27	651037	651312	276	2	MtrunA17Chr3g0078001.1	-1590	MtrunA17Chr3g0078001	MtrunA17Chr3g0078001
MtrunA17Chr3	688601	689800	1200	188.5	75.28	188.5	75.28	1.77	0.83	Up	1.32	1.3789e-12	3.76672e-12	Promoter (<=1kb)	27	688212	689239	1028	1	MtrunA17Chr3g0078061.4	390	MtNCR578	MtrunA17Chr3g0078061
MtrunA17Chr3	738701	740600	1900	327.88	96.29	327.88	96.29	2.07	0.81	Up	1.77	0	0	Distal Intergenic	27	733609	734769	1161	1	MtrunA17Chr3g0078121.2	5093	MtrunA17Chr3g0078121	MtrunA17Chr3g0078121
MtrunA17Chr3	752701	754300	1600	221.63	88.41	221.63	88.41	1.72	0.62	Up	1.33	1.46549e-14	4.23608e-14	Distal Intergenic	27	767324	767659	336	1	MtrunA17Chr3g0078131.2	-13024	MtrunA17Chr3g0078131	MtrunA17Chr3g0078131
MtrunA17Chr3	778201	780000	1800	291.32	102.41	291.32	102.41	2.39	1	Up	1.51	0	0	Distal Intergenic	27	772218	772756	539	2	MtrunA17Chr3g0078151.2	-5446	MtrunA17Chr3g0078151	MtrunA17Chr3g0078151
MtrunA17Chr3	785601	789000	3400	640.9	106.79	640.9	106.79	3.94	0.64	Up	2.59	0	0	Promoter (<=1kb)	27	781245	787355	6111	2	MtrunA17Chr3g0078161.6	0	MtrunA17Chr3g0078161	MtrunA17Chr3g0078161
MtrunA17Chr3	791101	796100	5000	1067.03	484.06	1067.03	484.06	3.36	1.64	Up	1.14	0	0	Promoter (<=1kb)	27	795077	796276	1200	2	MtrunA17Chr3g0078171.1	176	MtrunA17Chr3g0078171	MtrunA17Chr3g0078171
MtrunA17Chr3	804901	807000	2100	355.3	32.39	355.3	32.39	3.74	0.38	Up	3.46	0	0	Promoter (<=1kb)	27	803007	804197	1191	2	MtrunA17Chr3g0078181.1	-705	MtrunA17Chr3g0078181	MtrunA17Chr3g0078181
MtrunA17Chr3	809001	811000	2000	396.42	154.93	396.42	154.93	5.33	2	Up	1.36	0	0	Promoter (<=1kb)	27	808901	810206	1306	2	MtrunA17Chr3g0078191.1	0	MtrunA17Chr3g0078191	MtrunA17Chr3g0078191
MtrunA17Chr3	851501	853200	1700	265.04	86.66	265.04	86.66	3.1	1.04	Up	1.61	0	0	Promoter (<=1kb)	27	844858	851066	6209	2	MtrunA17Chr3g0078241.14	-436	MtrunA17Chr3g0078241	MtrunA17Chr3g0078241
MtrunA17Chr3	854101	856200	2100	424.98	93.66	424.98	93.66	3.69	0.7	Up	2.18	0	0	Distal Intergenic	27	844858	851066	6209	2	MtrunA17Chr3g0078241.14	-3036	MtrunA17Chr3g0078241	MtrunA17Chr3g0078241
MtrunA17Chr3	856301	857900	1600	273.04	3.5	273.04	3.5	4.24	0.05	Up	6.29	0	0	3' UTR	27	844858	851066	6209	2	MtrunA17Chr3g0078241.14	-5236	MtrunA17Chr3g0078241	MtrunA17Chr3g0078241
MtrunA17Chr3	858601	860100	1500	179.36	3.5	179.36	3.5	2.57	0.05	Up	5.68	0	0	3' UTR	27	856963	864597	7635	2	MtrunA17Chr3g0078251.22	4497	MtrunA17Chr3g0078251	MtrunA17Chr3g0078251
MtrunA17Chr3	930501	931800	1300	179.36	43.77	179.36	43.77	1.43	0.44	Up	2.03	0	0	Distal Intergenic	27	938358	940411	2054	1	MtrunA17Chr3g0078321.16	-6558	MtrunA17Chr3g0078321	MtrunA17Chr3g0078321
MtrunA17Chr3	939301	940400	1100	174.79	68.28	174.79	68.28	2.17	1.77	Up	1.36	3.65863e-12	9.86529e-12	Promoter (<=1kb)	27	938358	940411	2054	1	MtrunA17Chr3g0078321.16	944	MtrunA17Chr3g0078321	MtrunA17Chr3g0078321
MtrunA17Chr3	941301	942600	1300	209.06	3.5	209.06	3.5	3.98	0.09	Up	5.9	0	0	Promoter (2-3kb)	27	938358	940411	2054	1	MtrunA17Chr3g0078321.16	2944	MtrunA17Chr3g0078321	MtrunA17Chr3g0078321
MtrunA17Chr3	948301	950200	1900	422.7	185.57	422.7	185.57	4.81	1.9	Up	1.19	0	0	Promoter (<=1kb)	27	948661	950155	1495	1	MtrunA17Chr3g0078331.3	0	MtrunA17Chr3g0078331	MtrunA17Chr3g0078331
MtrunA17Chr3	1002301	1006000	3700	675.18	273.98	675.18	273.98	4.99	2.02	Up	1.3	0	0	Promoter (<=1kb)	27	1005633	1006871	1239	1	MtrunA17Chr3g0078391.1	0	MtrunA17Chr3g0078391	MtrunA17Chr3g0078391
MtrunA17Chr3	1013101	1015000	1900	331.3	0	331.3	0	2.56	0	Up	Inf	0	0	Distal Intergenic	27	1018528	1019154	627	1	MtrunA17Chr3g0078401.1	-3528	MtrunA17Chr3g0078401	MtrunA17Chr3g0078401
MtrunA17Chr3	1017001	1020400	3400	1038.47	412.28	1038.47	412.28	5.53	2.55	Up	1.33	0	0	Promoter (<=1kb)	27	1018528	1019154	627	1	MtrunA17Chr3g0078401.1	0	MtrunA17Chr3g0078401	MtrunA17Chr3g0078401
MtrunA17Chr3	1028801	1031400	2600	491.25	175.94	491.25	175.94	2.7	1.34	Up	1.48	0	0	Promoter (2-3kb)	27	1023393	1026478	3086	2	MtrunA17Chr3g0078411.1	-2324	MtrunA17Chr3g0078411	MtrunA17Chr3g0078411
MtrunA17Chr3	1031901	1033800	1900	531.23	252.97	531.23	252.97	6.29	2.95	Up	1.07	0	0	Distal Intergenic	27	1038726	1039877	1152	1	MtrunA17Chr3g0078421.1	-4926	MtrunA17Chr3g0078421	MtrunA17Chr3g0078421
MtrunA17Chr3	1066001	1067700	1700	262.76	110.29	262.76	110.29	2.61	1.47	Up	1.25	1.11022e-15	3.30748e-15	Promoter (2-3kb)	27	1063223	1064440	1218	1	MtrunA17Chr3g0078461.1	2779	MtrunA17Chr3g0078461	MtrunA17Chr3g0078461
MtrunA17Chr3	1068401	1069400	1000	181.65	42.89	181.65	42.89	2.78	1.13	Up	2.08	0	0	Promoter (2-3kb)	27	1071774	1072943	1170	1	MtrunA17Chr3g0078471.1	-2374	MtrunA17Chr3g0078471	MtrunA17Chr3g0078471
MtrunA17Chr3	1092901	1093900	1000	191.93	1.75	191.93	1.75	4.29	0.05	Up	6.78	0	0	Promoter (<=1kb)	27	1092901	1093727	827	1	MtrunA17Chr3g0078511.4	1	MtrunA17Chr3g0078511	MtrunA17Chr3g0078511
MtrunA17Chr3	1135901	1138100	2200	400.99	2.63	400.99	2.63	4.65	0.04	Up	7.25	0	0	Promoter (<=1kb)	27	1137467	1142755	5289	1	MtrunA17Chr3g0078541.14	0	MtrunA17Chr3g0078541	MtrunA17Chr3g0078541
MtrunA17Chr3	1143301	1145600	2300	382.71	130.42	382.71	130.42	3.76	1.37	Up	1.55	0	0	Distal Intergenic	27	1137467	1142755	5289	1	MtrunA17Chr3g0078541.14	5835	MtrunA17Chr3g0078541	MtrunA17Chr3g0078541
MtrunA17Chr3	1168301	1169300	1000	166.79	49.02	166.79	49.02	3.14	1.51	Up	1.77	2.22045e-16	6.71997e-16	Distal Intergenic	27	1170440	1172372	1933	2	MtrunA17Chr3g0078581.6	3072	MtrunA17Chr3g0078581	MtrunA17Chr3g0078581
MtrunA17Chr3	1199101	1201600	2500	455.83	83.16	455.83	83.16	7.15	1.26	Up	2.45	0	0	Promoter (2-3kb)	27	1204484	1204705	222	1	MtrunA17Chr3g0078611.1	-2884	MtrunA17Chr3g0078611	MtrunA17Chr3g0078611
MtrunA17Chr3	1258901	1260700	1800	261.62	53.39	261.62	53.39	2.67	0.5	Up	2.29	0	0	Promoter (<=1kb)	27	1260838	1262288	1451	1	MtrunA17Chr3g0078741.2	-138	MtrunA17Chr3g0078741	MtrunA17Chr3g0078741
MtrunA17Chr3	1281501	1282500	1000	194.21	0.88	194.21	0.88	2.24	0.01	Up	7.79	0	0	Distal Intergenic	27	1285631	1285828	198	2	MtrunA17Chr3g0078781.1	3328	MtGASA6	MtrunA17Chr3g0078781
MtrunA17Chr3	1284801	1288400	3600	709.45	124.3	709.45	124.3	4.73	1.51	Up	2.51	0	0	Promoter (<=1kb)	27	1285631	1285828	198	2	MtrunA17Chr3g0078781.1	0	MtGASA6	MtrunA17Chr3g0078781
MtrunA17Chr3	1288601	1289900	1300	207.92	0.88	207.92	0.88	2.97	0.01	Up	7.89	0	0	Promoter (1-2kb)	27	1289405	1291842	2438	2	MtrunA17Chr3g0078791.1	1942	MtSTP1_2	MtrunA17Chr3g0078791
MtrunA17Chr3	1291401	1293400	2000	377	118.17	377	118.17	5.07	1.73	Up	1.67	0	0	Promoter (<=1kb)	27	1289405	1291842	2438	2	MtrunA17Chr3g0078791.1	0	MtSTP1_2	MtrunA17Chr3g0078791
MtrunA17Chr3	1326001	1327400	1400	191.93	51.64	191.93	51.64	2.88	0.8	Up	1.89	0	0	Distal Intergenic	27	1331494	1333782	2289	2	MtrunA17Chr3g0078841.4	6382	MtrunA17Chr3g0078841	MtrunA17Chr3g0078841
MtrunA17Chr3	1361301	1364100	2800	541.51	123.42	541.51	123.42	3.65	0.79	Up	2.13	0	0	Distal Intergenic	27	1353689	1355479	1791	2	MtrunA17Chr3g0078891.1	-5823	MtrunA17Chr3g0078891	MtrunA17Chr3g0078891
MtrunA17Chr3	1389701	1391000	1300	190.79	3.5	190.79	3.5	7.93	0.15	Up	5.77	0	0	Promoter (<=1kb)	27	1389029	1389502	474	2	MtrunA17Chr3g0078951.1	-200	MtrunA17Chr3g0078951	MtrunA17Chr3g0078951
MtrunA17Chr3	1452201	1453700	1500	191.93	0.88	191.93	0.88	2.26	0.01	Up	7.78	0	0	Promoter (<=1kb)	27	1448155	1454195	6041	2	MtrunA17Chr3g0079031.18	495	MtPUB20	MtrunA17Chr3g0079031
MtrunA17Chr3	1487701	1489600	1900	299.32	65.65	299.32	65.65	3.26	0.74	Up	2.19	0	0	Promoter (<=1kb)	27	1483211	1487057	3847	2	MtrunA17Chr3g0079071.14	-645	MtrunA17Chr3g0079071	MtrunA17Chr3g0079071
MtrunA17Chr3	1499601	1500700	1100	181.65	3.5	181.65	3.5	3.57	0.08	Up	5.7	0	0	Promoter (<=1kb)	27	1500029	1500565	537	1	MtrunA17Chr3g0079091.1	0	MtrunA17Chr3g0079091	MtrunA17Chr3g0079091
MtrunA17Chr3	1504801	1506600	1800	323.31	101.54	323.31	101.54	4.9	1.98	Up	1.67	0	0	Promoter (2-3kb)	27	1503018	1508673	5656	2	MtrunA17Chr3g0079101.10	2073	MtrunA17Chr3g0079101	MtrunA17Chr3g0079101
MtrunA17Chr3	1507301	1508400	1100	351.87	167.19	351.87	167.19	7.77	5.76	Up	1.07	2.22045e-16	6.71997e-16	Promoter (<=1kb)	27	1503018	1508673	5656	2	MtrunA17Chr3g0079101.10	273	MtrunA17Chr3g0079101	MtrunA17Chr3g0079101
MtrunA17Chr3	1508501	1510300	1800	439.84	198.7	439.84	198.7	4.57	2.68	Up	1.15	0	0	Promoter (<=1kb)	27	1503018	1508673	5656	2	MtrunA17Chr3g0079101.10	0	MtrunA17Chr3g0079101	MtrunA17Chr3g0079101
MtrunA17Chr3	1513201	1517000	3800	861.39	242.47	861.39	242.47	3.59	1.04	Up	1.83	0	0	Distal Intergenic	27	1503018	1508673	5656	2	MtrunA17Chr3g0079101.10	-4529	MtrunA17Chr3g0079101	MtrunA17Chr3g0079101
MtrunA17Chr3	1560601	1565100	4500	1799.33	664.37	1799.33	664.37	7.7	3.45	Up	1.44	0	0	Promoter (<=1kb)	27	1560358	1562059	1702	2	MtrunA17Chr3g0079161.10	0	MtrunA17Chr3g0079161	MtrunA17Chr3g0079161
MtrunA17Chr3	1564601	1565600	1000	185.07	88.41	185.07	88.41	6.13	3.85	Up	1.07	3.44001e-09	8.4504e-09	Promoter (<=1kb)	27	1562061	1563685	1625	2	MtrunA17Chr3g0079171.1	-917	MtrunA17Chr3g0079171	MtrunA17Chr3g0079171
MtrunA17Chr3	1565801	1570400	4600	1200.69	572.46	1200.69	572.46	3.43	1.98	Up	1.07	0	0	Promoter (1-2kb)	27	1571701	1571973	273	1	MtrunA17Chr3g0079181.2	-1301	MtrunA17Chr3g0079181	MtrunA17Chr3g0079181
MtrunA17Chr3	1572601	1574800	2200	453.54	196.07	453.54	196.07	3.12	1.79	Up	1.21	0	0	Promoter (<=1kb)	27	1571701	1571973	273	1	MtrunA17Chr3g0079181.2	901	MtrunA17Chr3g0079181	MtrunA17Chr3g0079181
MtrunA17Chr3	1645401	1647300	1900	390.71	5.25	390.71	5.25	2.86	0.04	Up	6.22	0	0	3' UTR	27	1640856	1646125	5270	1	MtrunA17Chr3g0079321.18	4546	MtrunA17Chr3g0079321	MtrunA17Chr3g0079321
MtrunA17Chr3	1649401	1651000	1600	271.9	5.25	271.9	5.25	2.25	0.05	Up	5.69	0	0	Promoter (2-3kb)	27	1653350	1654436	1087	1	MtrunA17Chr3g0079331.5	-2350	MtrunA17Chr3g0079331	MtrunA17Chr3g0079331
MtrunA17Chr3	1674901	1677900	3000	823.69	379.89	823.69	379.89	6.63	2.98	Up	1.12	0	0	Promoter (<=1kb)	27	1673023	1675382	2360	2	MtrunA17Chr3g0079351.1	0	MtrunA17Chr3g0079351	MtrunA17Chr3g0079351
MtrunA17Chr3	1687901	1689200	1300	191.93	4.38	191.93	4.38	2.5	0.06	Up	5.45	0	0	Distal Intergenic	27	1679058	1681967	2910	2	MtrunA17Chr3g0079361.6	-5935	MtrunA17Chr3g0079361	MtrunA17Chr3g0079361
MtrunA17Chr3	1743701	1744700	1000	207.92	67.4	207.92	67.4	2.62	1.01	Up	1.63	0	0	Distal Intergenic	27	1753279	1754294	1016	2	MtrunA17Chr3g0079421.2	9594	MtrunA17Chr3g0079421	MtrunA17Chr3g0079421
MtrunA17Chr3	1745101	1746200	1100	198.78	21.88	198.78	21.88	3.59	0.41	Up	3.18	0	0	Distal Intergenic	27	1753279	1754294	1016	2	MtrunA17Chr3g0079421.2	8094	MtrunA17Chr3g0079421	MtrunA17Chr3g0079421
MtrunA17Chr3	1751101	1752500	1400	211.35	3.5	211.35	3.5	3.82	0.06	Up	5.92	0	0	Promoter (1-2kb)	27	1753279	1754294	1016	2	MtrunA17Chr3g0079421.2	1794	MtrunA17Chr3g0079421	MtrunA17Chr3g0079421
MtrunA17Chr3	1756101	1757600	1500	165.65	62.15	165.65	62.15	3.53	1.64	Up	1.41	2.8384e-12	7.68419e-12	Promoter (1-2kb)	27	1753279	1754294	1016	2	MtrunA17Chr3g0079421.2	-1808	MtrunA17Chr3g0079421	MtrunA17Chr3g0079421
MtrunA17Chr3	1758501	1760200	1700	424.98	159.31	424.98	159.31	5.24	1.49	Up	1.42	0	0	Distal Intergenic	27	1753279	1754294	1016	2	MtrunA17Chr3g0079421.2	-4208	MtrunA17Chr3g0079421	MtrunA17Chr3g0079421
MtrunA17Chr3	1765501	1768200	2700	682.03	323.87	682.03	323.87	3.68	2.02	Up	1.07	0	0	3' UTR	27	1766619	1772192	5574	2	MtrunA17Chr3g0079431.1	3992	MtrunA17Chr3g0079431	MtrunA17Chr3g0079431
MtrunA17Chr3	1778301	1780500	2200	342.73	115.54	342.73	115.54	3.02	0.9	Up	1.57	0	0	Distal Intergenic	27	1766619	1772192	5574	2	MtrunA17Chr3g0079431.1	-6110	MtrunA17Chr3g0079431	MtrunA17Chr3g0079431
MtrunA17Chr3	1784101	1786000	1900	283.32	140.93	283.32	140.93	2.98	1.95	Up	1.01	2.93165e-12	7.93225e-12	Distal Intergenic	27	1787907	1794318	6412	2	MtrunA17Chr3g0079441.16	8318	MtrunA17Chr3g0079441	MtrunA17Chr3g0079441
MtrunA17Chr3	1786201	1789000	2800	704.88	161.94	704.88	161.94	5.43	1.42	Up	2.12	0	0	3' UTR	27	1787907	1794318	6412	2	MtrunA17Chr3g0079441.16	5318	MtrunA17Chr3g0079441	MtrunA17Chr3g0079441
MtrunA17Chr3	1793201	1795500	2300	380.43	41.14	380.43	41.14	3.45	0.49	Up	3.21	0	0	Promoter (<=1kb)	27	1787907	1794318	6412	2	MtrunA17Chr3g0079441.16	0	MtrunA17Chr3g0079441	MtrunA17Chr3g0079441
MtrunA17Chr3	1800501	1802300	1800	245.62	116.42	245.62	116.42	3.51	1.82	Up	1.08	6.60161e-12	1.76636e-11	Promoter (<=1kb)	27	1797784	1801960	4177	2	MtrunA17Chr3g0079451.16	0	MtrunA17Chr3g0079451	MtrunA17Chr3g0079451
MtrunA17Chr3	1804001	1805800	1800	276.47	98.04	276.47	98.04	2.47	1.1	Up	1.5	0	0	Promoter (<=1kb)	27	1803266	1803356	91	1	MtrunA17Chr3g0079462	736	MtrunA17Chr3g0079462	MtrunA17Chr3g0079462
MtrunA17Chr3	1821901	1823800	1900	306.17	68.28	306.17	68.28	2.55	0.82	Up	2.16	0	0	Promoter (1-2kb)	27	1818153	1820067	1915	2	MtrunA17Chr3g0079471.6	-1835	MtrunA17Chr3g0079471	MtrunA17Chr3g0079471
MtrunA17Chr3	1826801	1830900	4100	664.89	200.45	664.89	200.45	4.2	1.25	Up	1.73	0	0	Distal Intergenic	27	1818153	1820067	1915	2	MtrunA17Chr3g0079471.6	-6735	MtrunA17Chr3g0079471	MtrunA17Chr3g0079471
MtrunA17Chr3	1833301	1834300	1000	166.79	66.52	166.79	66.52	1.95	0.88	Up	1.33	2.50904e-11	6.59741e-11	Distal Intergenic	27	1846316	1852806	6491	1	MtrunA17Chr3g0079491.8	-12016	MtrunA17Chr3g0079491	MtrunA17Chr3g0079491
MtrunA17Chr3	1838901	1840500	1600	260.47	124.3	260.47	124.3	2.22	1.33	Up	1.07	2.2462e-12	6.09779e-12	Distal Intergenic	27	1846316	1852806	6491	1	MtrunA17Chr3g0079491.8	-5816	MtrunA17Chr3g0079491	MtrunA17Chr3g0079491
MtrunA17Chr3	1865201	1866400	1200	165.65	2.63	165.65	2.63	3.95	0.08	Up	5.98	0	0	Promoter (<=1kb)	27	1865376	1876464	11089	1	MtrunA17Chr3g0079521.34	0	MtrunA17Chr3g0079521	MtrunA17Chr3g0079521
MtrunA17Chr3	1923501	1924900	1400	188.5	6.13	188.5	6.13	3.37	0.14	Up	4.94	0	0	Promoter (1-2kb)	27	1921895	1926934	5040	1	MtrunA17Chr3g0079591.18	1607	MtrunA17Chr3g0079591	MtrunA17Chr3g0079591
MtrunA17Chr3	1928301	1931800	3500	1099.02	523.45	1099.02	523.45	5.09	3.24	Up	1.07	0	0	Distal Intergenic	27	1937435	1938028	594	2	MtrunA17Chr3g0079601.1	6228	MtrunA17Chr3g0079601	MtrunA17Chr3g0079601
MtrunA17Chr3	1931401	1939500	8100	2236.88	913.84	2236.88	913.84	5.93	2.32	Up	1.29	0	0	Promoter (<=1kb)	27	1937435	1938028	594	2	MtrunA17Chr3g0079601.1	0	MtrunA17Chr3g0079601	MtrunA17Chr3g0079601
MtrunA17Chr3	1940301	1943200	2900	680.89	323.87	680.89	323.87	4.04	1.91	Up	1.07	0	0	Promoter (<=1kb)	27	1941034	1942215	1182	2	MtrunA17Chr3g0079611.1	0	MtrunA17Chr3g0079611	MtrunA17Chr3g0079611
MtrunA17Chr3	1946901	1948900	2000	381.57	4.38	381.57	4.38	5.78	0.07	Up	6.45	0	0	Distal Intergenic	27	1941034	1942215	1182	2	MtrunA17Chr3g0079611.1	-4687	MtrunA17Chr3g0079611	MtrunA17Chr3g0079611
MtrunA17Chr3	1950101	1951300	1200	186.22	2.63	186.22	2.63	3.43	0.06	Up	6.15	0	0	Distal Intergenic	27	1954772	1958980	4209	2	MtrunA17Chr3g0079621.2	7680	MtrunA17Chr3g0079621	MtrunA17Chr3g0079621
MtrunA17Chr3	1953101	1954800	1700	276.47	2.63	276.47	2.63	3.09	0.04	Up	6.72	0	0	3' UTR	27	1954772	1958980	4209	2	MtrunA17Chr3g0079621.2	4180	MtrunA17Chr3g0079621	MtrunA17Chr3g0079621
MtrunA17Chr3	1957501	1958500	1000	173.65	0.88	173.65	0.88	3.79	0.02	Up	7.63	0	0	Promoter (<=1kb)	27	1954772	1958980	4209	2	MtrunA17Chr3g0079621.2	480	MtrunA17Chr3g0079621	MtrunA17Chr3g0079621
MtrunA17Chr3	1966101	1967400	1300	177.08	70.9	177.08	70.9	2.47	1.05	Up	1.32	7.23577e-12	1.93392e-11	Promoter (<=1kb)	27	1963786	1965391	1606	2	MtrunA17Chr3g0079631.2	-711	MtrunA17Chr3g0079631	MtrunA17Chr3g0079631
MtrunA17Chr3	1982201	1984000	1800	283.32	133.93	283.32	133.93	1.03	0.6	Up	1.08	1.40554e-13	3.94959e-13	Distal Intergenic	27	1966252	1974953	8702	2	MtrunA17Chr3g0079641.18	-7249	MtrunA17Chr3g0079641	MtrunA17Chr3g0079641
MtrunA17Chr3	1989401	1990800	1400	218.2	74.4	218.2	74.4	1.8	0.56	Up	1.55	0	0	Distal Intergenic	27	1966252	1974953	8702	2	MtrunA17Chr3g0079641.18	-14449	MtrunA17Chr3g0079641	MtrunA17Chr3g0079641
MtrunA17Chr3	2016601	2018100	1500	230.77	3.5	230.77	3.5	2.55	0.03	Up	6.04	0	0	Distal Intergenic	27	2005983	2006187	205	2	MtrunA17Chr3g0079652	-10415	MtrunA17Chr3g0079652	MtrunA17Chr3g0079652
MtrunA17Chr3	2151301	2152700	1400	174.79	0.88	174.79	0.88	2.74	0.01	Up	7.64	0	0	Promoter (1-2kb)	27	2154329	2158384	4056	1	MtrunA17Chr3g0079781.6	-1629	MtWIP1b	MtrunA17Chr3g0079781
MtrunA17Chr3	2159201	2163800	4600	955.07	40.27	955.07	40.27	6.23	0.37	Up	4.57	0	0	Promoter (2-3kb)	27	2166291	2168243	1953	1	MtrunA17Chr3g0079791.4	-2491	MtrunA17Chr3g0079791	MtrunA17Chr3g0079791
MtrunA17Chr3	2175401	2177300	1900	275.33	51.64	275.33	51.64	2.65	0.46	Up	2.41	0	0	Distal Intergenic	27	2166291	2168243	1953	1	MtrunA17Chr3g0079791.4	9111	MtrunA17Chr3g0079791	MtrunA17Chr3g0079791
MtrunA17Chr3	2194901	2195900	1000	167.94	62.15	167.94	62.15	3.37	1.7	Up	1.43	1.18106e-12	3.23237e-12	Promoter (1-2kb)	27	2197695	2197799	105	2	MtrunA17Chr3g0079811	1899	MtrunA17Chr3g0079811	MtrunA17Chr3g0079811
MtrunA17Chr3	2204101	2205100	1000	175.93	0	175.93	0	3.79	0	Up	Inf	0	0	Distal Intergenic	27	2199127	2199825	699	1	MtrunA17Chr3g0079821.1	4975	MtrunA17Chr3g0079821	MtrunA17Chr3g0079821
MtrunA17Chr3	2252001	2254600	2600	348.44	0	348.44	0	3.4	0	Up	Inf	0	0	Promoter (<=1kb)	27	2246700	2252110	5411	2	MtrunA17Chr3g0079881.10	0	MtrunA17Chr3g0079881	MtrunA17Chr3g0079881
MtrunA17Chr3	2255801	2258300	2500	434.12	1.75	434.12	1.75	5.21	0.03	Up	7.95	0	0	Promoter (<=1kb)	27	2252112	2258820	6709	2	MtrunA17Chr3g0079901.16	520	MtrunA17Chr3g0079901	MtrunA17Chr3g0079901
MtrunA17Chr3	2260201	2262000	1800	318.74	150.56	318.74	150.56	1.78	1.05	Up	1.08	4.21885e-15	1.23861e-14	Promoter (<=1kb)	27	2259567	2259799	233	2	MtrunA17Chr3g0079931.2	-403	MtrunA17Chr3g0079931	MtrunA17Chr3g0079931
MtrunA17Chr3	2288401	2289400	1000	165.65	40.27	165.65	40.27	2.09	0.43	Up	2.04	0	0	Distal Intergenic	27	2283394	2283649	256	2	MtrunA17Chr3g0079952	-4753	MtrunA17Chr3g0079952	MtrunA17Chr3g0079952
MtrunA17Chr3	2312801	2314200	1400	181.65	3.5	181.65	3.5	1.68	0.05	Up	5.7	0	0	Promoter (<=1kb)	27	2312829	2314275	1447	1	MtrunA17Chr3g0079991.2	0	MtrunA17Chr3g0079991	MtrunA17Chr3g0079991
MtrunA17Chr3	2322701	2324200	1500	180.5	7	180.5	7	2.52	0.12	Up	4.69	0	0	Promoter (1-2kb)	27	2321533	2321980	448	1	MtrunA17Chr3g0080011.2	1169	MtrunA17Chr3g0080011	MtrunA17Chr3g0080011
MtrunA17Chr3	2350301	2351900	1600	191.93	3.5	191.93	3.5	2.84	0.05	Up	5.78	0	0	Promoter (2-3kb)	27	2341620	2347396	5777	2	MtrunA17Chr3g0080051.30	-2906	MtrunA17Chr3g0080051	MtrunA17Chr3g0080051
MtrunA17Chr3	2368601	2369700	1100	165.65	2.63	165.65	2.63	1.44	0.04	Up	5.98	0	0	Promoter (2-3kb)	27	2358722	2366426	7705	2	MtrunA17Chr3g0080071.14	-2176	MtrunA17Chr3g0080071	MtrunA17Chr3g0080071
MtrunA17Chr3	2390001	2391300	1300	171.36	3.5	171.36	3.5	2.55	0.05	Up	5.61	0	0	Promoter (<=1kb)	27	2387689	2391952	4264	2	MtrunA17Chr3g0080101.6	652	MtrunA17Chr3g0080101	MtrunA17Chr3g0080101
MtrunA17Chr3	2391501	2392600	1100	183.93	3.5	183.93	3.5	3.69	0.08	Up	5.72	0	0	Promoter (<=1kb)	27	2387689	2391952	4264	2	MtrunA17Chr3g0080101.6	0	MtrunA17Chr3g0080101	MtrunA17Chr3g0080101
MtrunA17Chr3	2410401	2411400	1000	165.65	32.39	165.65	32.39	2.62	0.45	Up	2.35	0	0	Promoter (<=1kb)	27	2410098	2410716	619	2	MtrunA17Chr3g0080121.1	0	MtrunA17Chr3g0080121	MtrunA17Chr3g0080121
MtrunA17Chr3	2436101	2437400	1300	191.93	0	191.93	0	3.86	0	Up	Inf	0	0	3' UTR	27	2437375	2441701	4327	2	MtrunA17Chr3g0080181.12	4301	MtrunA17Chr3g0080181	MtrunA17Chr3g0080181
MtrunA17Chr3	2461301	2462300	1000	166.79	2.63	166.79	2.63	3.55	0.09	Up	5.99	0	0	Distal Intergenic	27	2456265	2457470	1206	1	MtrunA17Chr3g0080191.1	5037	MtrunA17Chr3g0080191	MtrunA17Chr3g0080191
MtrunA17Chr3	2473801	2476900	3100	525.52	164.56	525.52	164.56	2.53	0.83	Up	1.68	0	0	Promoter (<=1kb)	27	2473692	2474754	1063	1	MtrunA17Chr3g0080221.2	110	MtrunA17Chr3g0080221	MtrunA17Chr3g0080221
MtrunA17Chr3	2489501	2490600	1100	309.6	86.66	309.6	86.66	4.39	1.57	Up	1.84	0	0	Promoter (<=1kb)	27	2489394	2489945	552	1	MtrunA17Chr3g0080271.1	108	MtrunA17Chr3g0080271	MtrunA17Chr3g0080271
MtrunA17Chr3	2513501	2515100	1600	242.2	67.4	242.2	67.4	1.45	0.46	Up	1.85	0	0	Promoter (1-2kb)	27	2516355	2519823	3469	1	MtrunA17Chr3g0080301.4	-1255	MtrunA17Chr3g0080301	MtrunA17Chr3g0080301
MtrunA17Chr3	2516301	2517600	1300	167.94	8.75	167.94	8.75	2.73	0.19	Up	4.26	0	0	Promoter (<=1kb)	27	2516355	2519823	3469	1	MtrunA17Chr3g0080301.4	0	MtrunA17Chr3g0080301	MtrunA17Chr3g0080301
MtrunA17Chr3	2521001	2524000	3000	539.23	68.28	539.23	68.28	4.03	0.54	Up	2.98	0	0	Promoter (<=1kb)	27	2520856	2522306	1451	2	MtrunA17Chr3g0080311.4	0	MtNCR336	MtrunA17Chr3g0080311
MtrunA17Chr3	2532701	2534100	1400	234.2	35.01	234.2	35.01	2.77	0.47	Up	2.74	0	0	Promoter (<=1kb)	27	2533030	2533829	800	1	MtrunA17Chr3g0080321.3	0	MtrunA17Chr3g0080321	MtrunA17Chr3g0080321
MtrunA17Chr3	2534701	2535700	1000	174.79	0	174.79	0	3.86	0	Up	Inf	0	0	Promoter (<=1kb)	27	2533870	2538531	4662	1	MtrunA17Chr3g0080331.16	832	MtrunA17Chr3g0080331	MtrunA17Chr3g0080331
MtrunA17Chr3	2539401	2540400	1000	167.94	0	167.94	0	2.75	0	Up	Inf	0	0	3' UTR	27	2539675	2544536	4862	2	MtrunA17Chr3g0080341.8	4136	MtrunA17Chr3g0080341	MtrunA17Chr3g0080341
MtrunA17Chr3	2588601	2589600	1000	179.36	0.88	179.36	0.88	4.72	0.02	Up	7.68	0	0	Promoter (2-3kb)	27	2586578	2591946	5369	1	MtrunA17Chr3g0080381.5	2024	MtrunA17Chr3g0080381	MtrunA17Chr3g0080381
MtrunA17Chr3	2607501	2609000	1500	234.2	105.04	234.2	105.04	3.46	1.67	Up	1.16	1.22991e-12	3.36425e-12	Distal Intergenic	27	2610537	2612132	1596	2	MtrunA17Chr3g0080411.2	3132	MtrunA17Chr3g0080411	MtrunA17Chr3g0080411
MtrunA17Chr3	2611001	2612700	1700	335.87	3.5	335.87	3.5	3.82	0.05	Up	6.58	0	0	Promoter (<=1kb)	27	2610537	2612132	1596	2	MtrunA17Chr3g0080411.2	0	MtrunA17Chr3g0080411	MtrunA17Chr3g0080411
MtrunA17Chr3	2634101	2635100	1000	179.36	0	179.36	0	4.93	0	Up	Inf	0	0	Promoter (<=1kb)	27	2634876	2640559	5684	1	MtrunA17Chr3g0080431.34	0	MtrunA17Chr3g0080431	MtrunA17Chr3g0080431
MtrunA17Chr3	2647001	2648800	1800	259.33	0	259.33	0	3.15	0	Up	Inf	0	0	Promoter (1-2kb)	27	2645423	2649797	4375	1	MtrunA17Chr3g0080451.8	1579	MtrunA17Chr3g0080451	MtrunA17Chr3g0080451
MtrunA17Chr3	2654601	2656400	1800	271.9	109.42	271.9	109.42	2.38	1	Up	1.31	0	0	Distal Intergenic	27	2659295	2660443	1149	2	MtrunA17Chr3g0080461.1	4043	MtrunA17Chr3g0080461	MtrunA17Chr3g0080461
MtrunA17Chr3	2656901	2658500	1600	278.75	31.51	278.75	31.51	4.15	0.54	Up	3.15	0	0	Promoter (1-2kb)	27	2659295	2660443	1149	2	MtrunA17Chr3g0080461.1	1943	MtrunA17Chr3g0080461	MtrunA17Chr3g0080461
MtrunA17Chr3	2666501	2669800	3300	743.72	182.07	743.72	182.07	3.99	1.22	Up	2.03	0	0	Distal Intergenic	27	2661731	2661986	256	2	MtrunA17Chr3g0080462	-4516	MtrunA17Chr3g0080462	MtrunA17Chr3g0080462
MtrunA17Chr3	2670801	2672300	1500	335.87	119.92	335.87	119.92	4.69	1.44	Up	1.49	0	0	Promoter (2-3kb)	27	2674085	2675263	1179	2	MtrunA17Chr3g0080471.1	2963	MtrunA17Chr3g0080471	MtrunA17Chr3g0080471
MtrunA17Chr3	2679401	2681000	1600	251.33	94.54	251.33	94.54	3.38	1.56	Up	1.41	0	0	Promoter (<=1kb)	27	2679863	2680480	618	1	MtrunA17Chr3g0080481.1	0	MtrunA17Chr3g0080481	MtrunA17Chr3g0080481
MtrunA17Chr3	2684601	2687400	2800	833.97	284.48	833.97	284.48	5.02	1.78	Up	1.55	0	0	Distal Intergenic	27	2679863	2680480	618	1	MtrunA17Chr3g0080481.1	4739	MtrunA17Chr3g0080481	MtrunA17Chr3g0080481
MtrunA17Chr3	2690701	2693300	2600	502.67	111.17	502.67	111.17	2.44	0.53	Up	2.18	0	0	Promoter (1-2kb)	27	2693352	2694536	1185	2	MtrunA17Chr3g0080491.1	1236	MtrunA17Chr3g0080491	MtrunA17Chr3g0080491
MtrunA17Chr3	2693601	2697000	3400	606.63	103.29	606.63	103.29	3.65	0.56	Up	2.55	0	0	Promoter (<=1kb)	27	2693352	2694536	1185	2	MtrunA17Chr3g0080491.1	0	MtrunA17Chr3g0080491	MtrunA17Chr3g0080491
MtrunA17Chr3	2707201	2711300	4100	1415.47	336.13	1415.47	336.13	5.8	1.37	Up	2.07	0	0	Promoter (2-3kb)	27	2711650	2713849	2200	2	MtrunA17Chr3g0080511.1	2549	MtrunA17Chr3g0080511	MtrunA17Chr3g0080511
MtrunA17Chr3	2724801	2726200	1400	254.76	74.4	254.76	74.4	3.25	0.84	Up	1.78	0	0	Promoter (<=1kb)	27	2727047	2727310	264	1	MtrunA17Chr3g0080561.1	-847	MtrunA17Chr3g0080561	MtrunA17Chr3g0080561
MtrunA17Chr3	2729201	2730900	1700	277.61	79.65	277.61	79.65	2.14	0.72	Up	1.8	0	0	Promoter (2-3kb)	27	2727047	2727310	264	1	MtrunA17Chr3g0080561.1	2155	MtrunA17Chr3g0080561	MtrunA17Chr3g0080561
MtrunA17Chr3	2731501	2733300	1800	385	187.32	385	187.32	3.02	1.39	Up	1.04	0	0	Promoter (1-2kb)	27	2729339	2734341	5003	2	MtrunA17Chr3g0080571.1	1041	MtDRM2L1	MtrunA17Chr3g0080571
MtrunA17Chr3	2734901	2737800	2900	664.89	173.31	664.89	173.31	4.74	1.43	Up	1.94	0	0	Promoter (<=1kb)	27	2729339	2734341	5003	2	MtrunA17Chr3g0080571.1	-561	MtDRM2L1	MtrunA17Chr3g0080571
MtrunA17Chr3	2743401	2744500	1100	213.63	20.13	213.63	20.13	4.29	0.69	Up	3.41	0	0	Promoter (<=1kb)	27	2741453	2742670	1218	2	MtrunA17Chr3g0080581.1	-732	MtrunA17Chr3g0080581	MtrunA17Chr3g0080581
MtrunA17Chr3	2749901	2751800	1900	311.88	115.54	311.88	115.54	3.72	1.08	Up	1.43	0	0	Distal Intergenic	27	2746258	2746662	405	1	MtrunA17Chr3g0080591.1	3644	MtrunA17Chr3g0080591	MtrunA17Chr3g0080591
MtrunA17Chr3	2754001	2757500	3500	738.01	212.7	738.01	212.7	3.2	1.13	Up	1.79	0	0	Distal Intergenic	27	2760610	2767118	6509	1	MtrunA17Chr3g0080601.10	-3110	MtrunA17Chr3g0080601	MtrunA17Chr3g0080601
MtrunA17Chr3	2761301	2763100	1800	290.18	1.75	290.18	1.75	3.33	0.03	Up	7.37	0	0	Promoter (<=1kb)	27	2760610	2767118	6509	1	MtrunA17Chr3g0080601.10	692	MtrunA17Chr3g0080601	MtrunA17Chr3g0080601
MtrunA17Chr3	2809301	2812700	3400	504.95	159.31	504.95	159.31	3.49	1.34	Up	1.66	0	0	Promoter (<=1kb)	27	2811828	2815796	3969	1	MtrunA17Chr3g0080731.4	0	MtrunA17Chr3g0080731	MtrunA17Chr3g0080731
MtrunA17Chr3	2814701	2816000	1300	254.76	0.88	254.76	0.88	3.64	0.01	Up	8.19	0	0	Promoter (2-3kb)	27	2811828	2815796	3969	1	MtrunA17Chr3g0080731.4	2874	MtrunA17Chr3g0080731	MtrunA17Chr3g0080731
MtrunA17Chr3	2822601	2823600	1000	172.51	40.27	172.51	40.27	3.25	1.17	Up	2.1	0	0	Promoter (<=1kb)	27	2821663	2825317	3655	1	MtrunA17Chr3g0080741.4	939	MtrunA17Chr3g0080741	MtrunA17Chr3g0080741
MtrunA17Chr3	2832201	2833200	1000	166.79	3.5	166.79	3.5	3.07	0.1	Up	5.57	0	0	Promoter (<=1kb)	27	2833091	2836673	3583	1	MtrunA17Chr3g0080751.4	0	MtrunA17Chr3g0080751	MtrunA17Chr3g0080751
MtrunA17Chr3	2960401	2962600	2200	391.85	93.66	391.85	93.66	4.8	1.49	Up	2.06	0	0	Distal Intergenic	27	2966394	2966642	249	1	MtrunA17Chr3g0080892	-3794	MtrunA17Chr3g0080892	MtrunA17Chr3g0080892
MtrunA17Chr3	2966501	2967500	1000	175.93	25.38	175.93	25.38	2.64	0.45	Up	2.79	0	0	Promoter (<=1kb)	27	2966410	2966627	218	2	MtrunA17Chr3g0080893	0	MtrunA17Chr3g0080893	MtrunA17Chr3g0080893
MtrunA17Chr3	3012101	3013400	1300	214.78	3.5	214.78	3.5	3.23	0.05	Up	5.94	0	0	Promoter (<=1kb)	27	3011687	3014069	2383	2	MtrunA17Chr3g0080931.6	669	MtrunA17Chr3g0080931	MtrunA17Chr3g0080931
MtrunA17Chr3	3122601	3124400	1800	228.49	6.13	228.49	6.13	3.43	0.09	Up	5.22	0	0	Promoter (<=1kb)	27	3122315	3125113	2799	2	MtrunA17Chr3g0081041.4	713	MtrunA17Chr3g0081041	MtrunA17Chr3g0081041
MtrunA17Chr3	3167601	3169900	2300	378.14	102.41	378.14	102.41	2.73	0.89	Up	1.88	0	0	Distal Intergenic	27	3161076	3161987	912	2	MtrunA17Chr3g0081121.1	-5615	MtrunA17Chr3g0081121	MtrunA17Chr3g0081121
MtrunA17Chr3	3170101	3172000	1900	355.3	167.19	355.3	167.19	4.02	1.85	Up	1.09	1.11022e-16	3.39048e-16	Distal Intergenic	27	3178838	3179728	891	2	MtrunA17Chr3g0081131.1	7728	MtrunA17Chr3g0081131	MtrunA17Chr3g0081131
MtrunA17Chr3	3174201	3175600	1400	215.92	6.13	215.92	6.13	5.36	0.14	Up	5.14	0	0	Distal Intergenic	27	3178838	3179728	891	2	MtrunA17Chr3g0081131.1	4128	MtrunA17Chr3g0081131	MtrunA17Chr3g0081131
MtrunA17Chr3	3178101	3179900	1800	294.75	37.64	294.75	37.64	3.9	0.47	Up	2.97	0	0	Promoter (<=1kb)	27	3178838	3179728	891	2	MtrunA17Chr3g0081131.1	0	MtrunA17Chr3g0081131	MtrunA17Chr3g0081131
MtrunA17Chr3	3188701	3191100	2400	480.96	233.71	480.96	233.71	4.97	3.3	Up	1.04	0	0	Promoter (<=1kb)	27	3189387	3190304	918	1	MtrunA17Chr3g0081141.1	0	MtrunA17Chr3g0081141	MtrunA17Chr3g0081141
MtrunA17Chr3	3196801	3198000	1200	292.46	118.17	292.46	118.17	4.75	2.06	Up	1.31	0	0	Promoter (<=1kb)	27	3197276	3198669	1394	2	MtrunA17Chr3g0081151.1	669	MtLAT52/POE_37	MtrunA17Chr3g0081151
MtrunA17Chr3	3218501	3220400	1900	308.46	3.5	308.46	3.5	3.7	0.06	Up	6.46	0	0	Promoter (1-2kb)	27	3218233	3221803	3571	2	MtrunA17Chr3g0081181.4	1403	MtrunA17Chr3g0081181	MtrunA17Chr3g0081181
MtrunA17Chr3	3228601	3229600	1000	171.36	37.64	171.36	37.64	3.98	0.75	Up	2.19	0	0	Promoter (2-3kb)	27	3231368	3232397	1030	2	MtrunA17Chr3g1009513	2797	MtrunA17Chr3g1009513	MtrunA17Chr3g1009513
MtrunA17Chr3	3236401	3237700	1300	174.79	0.88	174.79	0.88	4.06	0.02	Up	7.64	0	0	Promoter (<=1kb)	27	3235922	3239375	3454	1	MtrunA17Chr3g0081201.6	480	MtrunA17Chr3g0081201	MtrunA17Chr3g0081201
MtrunA17Chr3	3239601	3242000	2400	564.36	252.97	564.36	252.97	4.46	2.75	Up	1.16	0	0	Promoter (2-3kb)	27	3241411	3244894	3484	2	MtrunA17Chr3g0081211.4	2894	MtrunA17Chr3g0081211	MtrunA17Chr3g0081211
MtrunA17Chr3	3246401	3248200	1800	291.32	112.92	291.32	112.92	1.96	1	Up	1.37	0	0	Promoter (1-2kb)	27	3241411	3244894	3484	2	MtrunA17Chr3g0081211.4	-1508	MtrunA17Chr3g0081211	MtrunA17Chr3g0081211
MtrunA17Chr3	3256801	3258200	1400	193.07	60.4	193.07	60.4	1.49	0.52	Up	1.68	0	0	Distal Intergenic	27	3251078	3251184	107	2	MtrunA17Chr3g0081221	-5618	MtrunA17Chr3g0081221	MtrunA17Chr3g0081221
MtrunA17Chr3	3258501	3260500	2000	420.41	109.42	420.41	109.42	2.41	0.84	Up	1.94	0	0	Distal Intergenic	27	3251078	3251184	107	2	MtrunA17Chr3g0081221	-7318	MtrunA17Chr3g0081221	MtrunA17Chr3g0081221
MtrunA17Chr3	3263001	3265500	2500	467.25	145.3	467.25	145.3	2.47	0.76	Up	1.69	0	0	Distal Intergenic	27	3270411	3270517	107	1	MtrunA17Chr3g0081231	-4911	MtrunA17Chr3g0081231	MtrunA17Chr3g0081231
MtrunA17Chr3	3276301	3277900	1600	316.45	133.93	316.45	133.93	4.92	3.97	Up	1.24	0	0	Promoter (<=1kb)	27	3277455	3281062	3608	1	MtrunA17Chr3g0081241.6	0	MtrunA17Chr3g0081241	MtrunA17Chr3g0081241
MtrunA17Chr3	3323101	3324800	1700	242.2	7	242.2	7	3.21	0.09	Up	5.11	0	0	Distal Intergenic	27	3334867	3345454	10588	1	MtrunA17Chr3g0081351.2	-10067	MtrunA17Chr3g0081351	MtrunA17Chr3g0081351
MtrunA17Chr3	3350001	3351700	1700	301.6	68.28	301.6	68.28	1.88	0.55	Up	2.14	0	0	Distal Intergenic	27	3342291	3346542	4252	2	MtrunA17Chr3g0081361.4	-3460	MtrunA17Chr3g0081361	MtrunA17Chr3g0081361
MtrunA17Chr3	3381501	3383000	1500	181.65	0	181.65	0	2.24	0	Up	Inf	0	0	Promoter (2-3kb)	27	3378628	3378734	107	1	MtrunA17Chr3g0081381	2874	MtrunA17Chr3g0081381	MtrunA17Chr3g0081381
MtrunA17Chr3	3389801	3391100	1300	173.65	81.41	173.65	81.41	4.63	2.41	Up	1.09	5.1563e-09	1.2586e-08	Distal Intergenic	27	3394703	3398677	3975	2	MtrunA17Chr3g0081391.4	7577	MtrunA17Chr3g0081391	MtrunA17Chr3g0081391
MtrunA17Chr3	3474801	3475800	1000	167.94	68.28	167.94	68.28	3.45	2.66	Up	1.3	4.47393e-11	1.16746e-10	Promoter (<=1kb)	27	3467639	3476123	8485	2	MtrunA17Chr3g0081511.14	323	MtN21	MtrunA17Chr3g0081511
MtrunA17Chr3	3483901	3485300	1400	197.64	0.88	197.64	0.88	3.07	0.02	Up	7.82	0	0	Promoter (1-2kb)	27	3486397	3488184	1788	1	MtrunA17Chr3g0081521.2	-1097	MtrunA17Chr3g0081521	MtrunA17Chr3g0081521
MtrunA17Chr3	3519701	3520900	1200	212.49	42.02	212.49	42.02	1.75	0.34	Up	2.34	0	0	Distal Intergenic	27	3528822	3529901	1080	1	MtrunA17Chr3g0081551.1	-7922	MtrunA17Chr3g0081551	MtrunA17Chr3g0081551
MtrunA17Chr3	3525201	3526600	1400	221.63	0	221.63	0	4.13	0	Up	Inf	0	0	Promoter (2-3kb)	27	3528822	3529901	1080	1	MtrunA17Chr3g0081551.1	-2222	MtrunA17Chr3g0081551	MtrunA17Chr3g0081551
MtrunA17Chr3	3563601	3565000	1400	181.65	87.53	181.65	87.53	2.03	0.93	Up	1.05	6.73208e-09	1.637e-08	Promoter (1-2kb)	27	3566766	3569357	2592	1	MtrunA17Chr3g0081591.2	-1766	MtrunA17Chr3g0081591	MtrunA17Chr3g0081591
MtrunA17Chr3	3569601	3571000	1400	193.07	79.65	193.07	79.65	2.1	0.81	Up	1.28	3.0933e-12	8.36257e-12	Promoter (2-3kb)	27	3566766	3569357	2592	1	MtrunA17Chr3g0081591.2	2836	MtrunA17Chr3g0081591	MtrunA17Chr3g0081591
MtrunA17Chr3	3577301	3579100	1800	278.75	4.38	278.75	4.38	3.99	0.08	Up	5.99	0	0	Promoter (1-2kb)	27	3572344	3576182	3839	2	MtrunA17Chr3g0081601.6	-1120	MtrunA17Chr3g0081601	MtrunA17Chr3g0081601
MtrunA17Chr3	3579401	3581300	1900	276.47	53.39	276.47	53.39	2.45	0.53	Up	2.37	0	0	Promoter (<=1kb)	27	3579531	3580714	1184	2	MtrunA17Chr3g0081611.2	0	MtrunA17Chr3g0081611	MtrunA17Chr3g0081611
MtrunA17Chr3	3632701	3634300	1600	275.33	93.66	275.33	93.66	1.3	0.42	Up	1.56	0	0	Distal Intergenic	27	3664878	3670941	6064	1	MtrunA17Chr3g0081621.18	-30578	MtrunA17Chr3g0081621	MtrunA17Chr3g0081621
MtrunA17Chr3	3638501	3640500	2000	341.59	151.43	341.59	151.43	2.29	1.12	Up	1.17	0	0	Distal Intergenic	27	3664878	3670941	6064	1	MtrunA17Chr3g0081621.18	-24378	MtrunA17Chr3g0081621	MtrunA17Chr3g0081621
MtrunA17Chr3	3649601	3653000	3400	662.61	4.38	662.61	4.38	3.13	0.02	Up	7.24	0	0	Distal Intergenic	27	3664878	3670941	6064	1	MtrunA17Chr3g0081621.18	-11878	MtrunA17Chr3g0081621	MtrunA17Chr3g0081621
MtrunA17Chr3	3673501	3675300	1800	274.18	112.92	274.18	112.92	4.08	1.27	Up	1.28	1.11022e-16	3.39048e-16	Distal Intergenic	27	3678455	3679956	1502	1	MtrunA17Chr3g0081631.4	-3155	MtrunA17Chr3g0081631	MtrunA17Chr3g0081631
MtrunA17Chr3	3694301	3695700	1400	201.07	0.88	201.07	0.88	2.5	0.01	Up	7.84	0	0	Promoter (<=1kb)	27	3693679	3694389	711	1	MtrunA17Chr3g0081681.1	623	MtrunA17Chr3g0081681	MtrunA17Chr3g0081681
MtrunA17Chr3	3701401	3704100	2700	555.22	87.53	555.22	87.53	3.45	0.67	Up	2.67	0	0	Promoter (2-3kb)	27	3699231	3710474	11244	1	MtrunA17Chr3g0081691.24	2171	MtrunA17Chr3g0081691	MtrunA17Chr3g0081691
MtrunA17Chr3	3704601	3706400	1800	276.47	0.88	276.47	0.88	2.6	0.01	Up	8.3	0	0	Exon (MtrunA17Chr3g0081691.24/MtrunA17Chr3g0081691, exon 7 of 12)	27	3699231	3710474	11244	1	MtrunA17Chr3g0081691.24	5371	MtrunA17Chr3g0081691	MtrunA17Chr3g0081691
MtrunA17Chr3	3734601	3736300	1700	187.36	80.53	187.36	80.53	1.88	1.13	Up	1.22	3.62084e-11	9.47238e-11	Promoter (<=1kb)	27	3733643	3735320	1678	1	MtrunA17Chr3g0081711.2	959	MtrunA17Chr3g0081711	MtrunA17Chr3g0081711
MtrunA17Chr3	3741301	3743000	1700	259.33	85.78	259.33	85.78	1.8	0.68	Up	1.6	0	0	Promoter (1-2kb)	27	3744015	3744521	507	2	MtrunA17Chr3g0081731	1521	MtrunA17Chr3g0081731	MtrunA17Chr3g0081731
MtrunA17Chr3	3751301	3753100	1800	299.32	143.55	299.32	143.55	1.11	0.57	Up	1.06	7.34968e-14	2.08208e-13	Distal Intergenic	27	3744015	3744521	507	2	MtrunA17Chr3g0081731	-6781	MtrunA17Chr3g0081731	MtrunA17Chr3g0081731
MtrunA17Chr3	3780401	3782200	1800	263.9	121.67	263.9	121.67	3.1	2.17	Up	1.12	2.30482e-13	6.43856e-13	Promoter (<=1kb)	27	3781127	3781287	161	1	MtrunA17Chr3g0081781	0	MtrunA17Chr3g0081781	MtrunA17Chr3g0081781
MtrunA17Chr3	3787201	3789700	2500	435.27	7	435.27	7	3.81	0.09	Up	5.96	0	0	Promoter (<=1kb)	27	3788677	3788754	78	1	MtrunA17Chr3g0081801	0	MtrunA17Chr3g0081801	MtrunA17Chr3g0081801
MtrunA17Chr3	3796101	3797400	1300	197.64	0.88	197.64	0.88	2.36	0.02	Up	7.82	0	0	Promoter (<=1kb)	27	3797229	3799133	1905	1	MtrunA17Chr3g0081841.3	0	MtrunA17Chr3g0081841	MtrunA17Chr3g0081841
MtrunA17Chr3	3797601	3799200	1600	260.47	3.5	260.47	3.5	2.74	0.03	Up	6.22	0	0	Promoter (<=1kb)	27	3797229	3799133	1905	1	MtrunA17Chr3g0081841.3	373	MtrunA17Chr3g0081841	MtrunA17Chr3g0081841
MtrunA17Chr3	3811101	3812900	1800	309.6	138.3	309.6	138.3	6.75	2.47	Up	1.16	2.22045e-16	6.71997e-16	Promoter (1-2kb)	27	3813662	3813949	288	2	MtrunA17Chr3g0081881.1	1049	MtrunA17Chr3g0081881	MtrunA17Chr3g0081881
MtrunA17Chr3	3813301	3815300	2000	354.15	3.5	354.15	3.5	4.28	0.04	Up	6.66	0	0	Promoter (<=1kb)	27	3813662	3813949	288	2	MtrunA17Chr3g0081881.1	0	MtrunA17Chr3g0081881	MtrunA17Chr3g0081881
MtrunA17Chr3	3815401	3817300	1900	292.46	1.75	292.46	1.75	3.73	0.03	Up	7.38	0	0	Promoter (<=1kb)	27	3815388	3815728	341	2	MtrunA17Chr3g0081891.1	0	MtrunA17Chr3g0081891	MtrunA17Chr3g0081891
MtrunA17Chr3	3829201	3830900	1700	294.75	140.93	294.75	140.93	3.1	1.73	Up	1.06	9.37028e-14	2.64624e-13	Promoter (<=1kb)	27	3829599	3830777	1179	1	MtrunA17Chr3g0081931.1	0	MtrunA17Chr3g0081931	MtrunA17Chr3g0081931
MtrunA17Chr3	3832501	3834400	1900	322.17	0.88	322.17	0.88	5.28	0.01	Up	8.52	0	0	Promoter (2-3kb)	27	3829599	3830777	1179	1	MtrunA17Chr3g0081931.1	2903	MtrunA17Chr3g0081931	MtrunA17Chr3g0081931
MtrunA17Chr3	3837501	3838800	1300	198.78	3.5	198.78	3.5	2.78	0.06	Up	5.83	0	0	Promoter (<=1kb)	27	3832044	3838646	6603	2	MtrunA17Chr3g0081941.12	0	MtrunA17Chr3g0081941	MtrunA17Chr3g0081941
MtrunA17Chr3	3843001	3845000	2000	350.73	2.63	350.73	2.63	4.07	0.03	Up	7.06	0	0	Exon (MtrunA17Chr3g0081951.42/MtrunA17Chr3g0081951, exon 18 of 21)	27	3832044	3838646	6603	2	MtrunA17Chr3g0081941.12	-4356	MtrunA17Chr3g0081941	MtrunA17Chr3g0081941
MtrunA17Chr3	3862301	3863300	1000	170.22	78.78	170.22	78.78	1.42	0.75	Up	1.11	4.53374e-09	1.10853e-08	Distal Intergenic	27	3840248	3853129	12882	2	MtrunA17Chr3g0081951.42	-9173	MtrunA17Chr3g0081951	MtrunA17Chr3g0081951
MtrunA17Chr3	3887501	3888700	1200	180.5	82.28	180.5	82.28	2.48	1.04	Up	1.13	8.59448e-10	2.15384e-09	Promoter (<=1kb)	27	3887797	3888192	396	1	MtrunA17Chr3g0081971.1	0	MtrunA17Chr3g0081971	MtrunA17Chr3g0081971
MtrunA17Chr3	3894501	3896400	1900	357.58	112.04	357.58	112.04	3.61	1.02	Up	1.67	0	0	Promoter (<=1kb)	27	3893852	3895851	2000	2	MtrunA17Chr3g0082001.4	0	MtrunA17Chr3g0082001	MtrunA17Chr3g0082001
MtrunA17Chr3	3955801	3956900	1100	167.94	3.5	167.94	3.5	3.1	0.06	Up	5.58	0	0	Promoter (2-3kb)	27	3953363	3959262	5900	1	MtrunA17Chr3g0082091.9	2439	MtrunA17Chr3g0082091	MtrunA17Chr3g0082091
MtrunA17Chr3	3977401	3979800	2400	579.21	18.38	579.21	18.38	7.73	0.2	Up	4.98	0	0	Promoter (<=1kb)	27	3979676	3984978	5303	1	MtrunA17Chr3g0082121.6	0	MtrunA17Chr3g0082121	MtrunA17Chr3g0082121
MtrunA17Chr3	4012201	4013300	1100	177.08	1.75	177.08	1.75	4.66	0.05	Up	6.66	0	0	Distal Intergenic	27	4021564	4022756	1193	1	MtrunA17Chr3g0082151.6	-8264	MtrunA17Chr3g0082151	MtrunA17Chr3g0082151
MtrunA17Chr3	4032801	4034500	1700	230.77	109.42	230.77	109.42	3.15	1.72	Up	1.08	2.87612e-11	7.54863e-11	Promoter (1-2kb)	27	4031244	4031323	80	2	MtrunA17Chr3g0082171	-1479	MtrunA17Chr3g0082171	MtrunA17Chr3g0082171
MtrunA17Chr3	4052901	4054400	1500	213.63	39.39	213.63	39.39	2.17	0.48	Up	2.44	0	0	Promoter (2-3kb)	27	4057154	4057821	668	1	MtrunA17Chr3g0082191.3	-2754	MtrunA17Chr3g0082191	MtrunA17Chr3g0082191
MtrunA17Chr3	4063801	4065800	2000	377	77.9	377	77.9	3.13	0.73	Up	2.27	0	0	3' UTR	27	4068451	4068893	443	2	MtrunA17Chr3g0082211	3093	MtrunA17Chr3g0082211	MtrunA17Chr3g0082211
MtrunA17Chr3	4069601	4070600	1000	165.65	0.88	165.65	0.88	3.95	0.02	Up	7.56	0	0	Promoter (<=1kb)	27	4068451	4068893	443	2	MtrunA17Chr3g0082211	-709	MtrunA17Chr3g0082211	MtrunA17Chr3g0082211
MtrunA17Chr3	4123601	4125500	1900	318.74	126.92	318.74	126.92	2.36	1.22	Up	1.33	0	0	Distal Intergenic	27	4113827	4115002	1176	2	MtrunA17Chr3g0082301.2	-8600	MtrunA17Chr3g0082301	MtrunA17Chr3g0082301
MtrunA17Chr3	4155801	4157700	1900	365.58	182.07	365.58	182.07	3.61	1.47	Up	1.01	2.44249e-15	7.21769e-15	Promoter (<=1kb)	27	4154454	4156993	2540	2	MtrunA17Chr3g0082321.1	0	MtrunA17Chr3g0082321	MtrunA17Chr3g0082321
MtrunA17Chr3	4157801	4161300	3500	877.39	372.89	877.39	372.89	5.39	2.32	Up	1.23	0	0	Promoter (<=1kb)	27	4160049	4161512	1464	2	MtrunA17Chr3g0082331.1	212	MtrunA17Chr3g0082331	MtrunA17Chr3g0082331
MtrunA17Chr3	4189101	4190700	1600	283.32	102.41	283.32	102.41	3	1.08	Up	1.47	0	0	Promoter (<=1kb)	27	4189222	4190735	1514	2	MtrunA17Chr3g0082371.1	35	MtrunA17Chr3g0082371	MtrunA17Chr3g0082371
MtrunA17Chr3	4198601	4202000	3400	716.3	324.75	716.3	324.75	4.31	2.73	Up	1.14	0	0	Promoter (2-3kb)	27	4204794	4207399	2606	1	MtrunA17Chr3g0082391.2	-2794	MtrunA17Chr3g0082391	MtrunA17Chr3g0082391
MtrunA17Chr3	4208701	4210400	1700	215.92	2.63	215.92	2.63	2.1	0.03	Up	6.36	0	0	Promoter (<=1kb)	27	4209570	4212473	2904	1	MtrunA17Chr3g0082411.8	0	MtrunA17Chr3g0082411	MtrunA17Chr3g0082411
MtrunA17Chr3	4250801	4254200	3400	796.27	272.23	796.27	272.23	3.45	1.29	Up	1.55	0	0	Promoter (<=1kb)	27	4252778	4253293	516	1	MtrunA17Chr3g0082461.2	0	MtIDA32	MtrunA17Chr3g0082461
MtrunA17Chr3	4264701	4266300	1600	180.5	1.75	180.5	1.75	2.48	0.04	Up	6.69	0	0	Promoter (2-3kb)	27	4268410	4273284	4875	1	MtrunA17Chr3g0082501.14	-2110	MtrunA17Chr3g0082501	MtrunA17Chr3g0082501
MtrunA17Chr3	4304401	4306200	1800	262.76	1.75	262.76	1.75	4.52	0.04	Up	7.23	0	0	Promoter (<=1kb)	27	4305862	4318376	12515	1	MtrunA17Chr3g1009610	0	MtrunA17Chr3g1009610	MtrunA17Chr3g1009610
MtrunA17Chr3	4307401	4308900	1500	195.36	38.51	195.36	38.51	4.31	1.04	Up	2.34	0	0	Promoter (<=1kb)	27	4305859	4306625	767	2	MtrunA17Chr3g0082551.4	-777	MtNCR080	MtrunA17Chr3g0082551
MtrunA17Chr3	4310001	4311500	1500	170.22	0.88	170.22	0.88	1.93	0.02	Up	7.6	0	0	Promoter (<=1kb)	27	4311504	4311775	272	2	MtrunA17Chr3g0082561	275	MtrunA17Chr3g0082561	MtrunA17Chr3g0082561
MtrunA17Chr3	4312801	4314400	1600	236.48	10.5	236.48	10.5	3.58	0.16	Up	4.49	0	0	Promoter (<=1kb)	27	4313273	4314117	845	2	MtrunA17Chr3g0082581.2	0	MtrunA17Chr3g0082581	MtrunA17Chr3g0082581
MtrunA17Chr3	4338301	4339600	1300	194.21	1.75	194.21	1.75	3.05	0.03	Up	6.79	0	0	Promoter (<=1kb)	27	4330036	4340297	10262	2	MtrunA17Chr3g0082611.30	697	MtrunA17Chr3g0082611	MtrunA17Chr3g0082611
MtrunA17Chr3	4348101	4350500	2400	485.53	121.67	485.53	121.67	2.84	1	Up	2	0	0	Distal Intergenic	27	4354614	4354886	273	1	MtrunA17Chr3g0082621.1	-4114	MtrunA17Chr3g0082621	MtrunA17Chr3g0082621
MtrunA17Chr3	4364301	4365600	1300	283.32	126.92	283.32	126.92	3.64	1.83	Up	1.16	5.32907e-15	1.56012e-14	Promoter (1-2kb)	27	4362510	4363121	612	1	MtrunA17Chr3g0082641.1	1792	MtKunitz7	MtrunA17Chr3g0082641
MtrunA17Chr3	4366201	4368200	2000	415.84	58.65	415.84	58.65	2.95	0.48	Up	2.83	0	0	Promoter (2-3kb)	27	4370981	4371592	612	1	MtrunA17Chr3g0082651.1	-2781	MtKunitz8	MtrunA17Chr3g0082651
MtrunA17Chr3	4398101	4399500	1400	235.34	76.15	235.34	76.15	4.21	1.63	Up	1.63	0	0	Promoter (<=1kb)	27	4400104	4400715	612	1	MtrunA17Chr3g0082681.1	-604	MtrunA17Chr3g0082681	MtrunA17Chr3g0082681
MtrunA17Chr3	4437501	4439600	2100	343.87	51.64	343.87	51.64	2.13	0.4	Up	2.74	0	0	Distal Intergenic	27	4433000	4436860	3861	1	MtrunA17Chr3g0082701.4	4502	MtrunA17Chr3g0082701	MtrunA17Chr3g0082701
MtrunA17Chr3	4439901	4441300	1400	223.92	41.14	223.92	41.14	2.55	0.5	Up	2.44	0	0	Distal Intergenic	27	4444606	4445051	446	2	MtrunA17Chr3g0082711.1	3751	MtrunA17Chr3g0082711	MtrunA17Chr3g0082711
MtrunA17Chr3	4463801	4465100	1300	202.21	28.01	202.21	28.01	5.09	0.74	Up	2.85	0	0	Promoter (2-3kb)	27	4467853	4468093	241	1	MtrunA17Chr3g0082771	-2753	MtrunA17Chr3g0082771	MtrunA17Chr3g0082771
MtrunA17Chr3	4482001	4483800	1800	279.9	124.3	279.9	124.3	4.59	1.5	Up	1.17	4.44089e-15	1.30317e-14	Distal Intergenic	27	4489498	4489970	473	2	MtrunA17Chr3g0082781.2	6170	MtrunA17Chr3g0082781	MtrunA17Chr3g0082781
MtrunA17Chr3	4557501	4558600	1100	195.36	28.89	195.36	28.89	4.21	0.49	Up	2.76	0	0	Distal Intergenic	27	4527739	4530138	2400	2	MtrunA17Chr3g0082811.1	-27364	MtrunA17Chr3g0082811	MtrunA17Chr3g0082811
MtrunA17Chr3	4569601	4570600	1000	179.36	42.89	179.36	42.89	1.22	0.4	Up	2.06	0	0	Distal Intergenic	27	4590084	4591230	1147	2	MtrunA17Chr3g0082821.4	20630	MtrunA17Chr3g0082821	MtrunA17Chr3g0082821
MtrunA17Chr3	4573001	4574900	1900	335.87	47.27	335.87	47.27	3.71	0.47	Up	2.83	0	0	Distal Intergenic	27	4590084	4591230	1147	2	MtrunA17Chr3g0082821.4	16330	MtrunA17Chr3g0082821	MtrunA17Chr3g0082821
MtrunA17Chr3	4576301	4577900	1600	259.33	14.88	259.33	14.88	2.84	0.17	Up	4.12	0	0	Distal Intergenic	27	4590084	4591230	1147	2	MtrunA17Chr3g0082821.4	13330	MtrunA17Chr3g0082821	MtrunA17Chr3g0082821
MtrunA17Chr3	4607601	4608600	1000	183.93	2.63	183.93	2.63	4.01	0.1	Up	6.13	0	0	Promoter (2-3kb)	27	4603652	4605160	1509	2	MtrunA17Chr3g0082851.4	-2442	MtrunA17Chr3g0082851	MtrunA17Chr3g0082851
MtrunA17Chr3	4617101	4618500	1400	166.79	32.39	166.79	32.39	2.37	0.47	Up	2.36	0	0	Promoter (2-3kb)	27	4621144	4623476	2333	1	MtrunA17Chr3g0082861.10	-2644	MtRRA9;MtRR9	MtrunA17Chr3g0082861
MtrunA17Chr3	4642601	4643600	1000	167.94	5.25	167.94	5.25	8.11	0.86	Up	5	0	0	Promoter (2-3kb)	27	4646450	4653195	6746	1	MtrunA17Chr3g0082881.8	-2850	MtrunA17Chr3g0082881	MtrunA17Chr3g0082881
MtrunA17Chr3	4662601	4664500	1900	273.04	106.79	273.04	106.79	2.44	1.14	Up	1.35	0	0	Promoter (1-2kb)	27	4661522	4663557	2036	1	MtrunA17Chr3g0082901.1	1080	MtrunA17Chr3g0082901	MtrunA17Chr3g0082901
MtrunA17Chr3	4667401	4669300	1900	406.71	199.57	406.71	199.57	4.98	2.33	Up	1.03	0	0	Promoter (<=1kb)	27	4669004	4669760	757	1	MtrunA17Chr3g0082931.1	0	MtrunA17Chr3g0082931	MtrunA17Chr3g0082931
MtrunA17Chr3	4673201	4676500	3300	849.97	378.14	849.97	378.14	6.88	3.42	Up	1.17	0	0	Promoter (2-3kb)	27	4667574	4670400	2827	2	MtrunA17Chr3g0082921.6	-2802	MtENOD10	MtrunA17Chr3g0082921
MtrunA17Chr3	4683001	4686800	3800	702.59	192.57	702.59	192.57	3.59	1.22	Up	1.87	0	0	Promoter (<=1kb)	27	4676906	4683938	7033	2	MtrunA17Chr3g0082941.14	0	MtrunA17Chr3g0082941	MtrunA17Chr3g0082941
MtrunA17Chr3	4692401	4696400	4000	1293.23	484.93	1293.23	484.93	7.92	5.32	Up	1.42	0	0	Promoter (<=1kb)	27	4694892	4697009	2118	1	MtrunA17Chr3g0082971.4	0	MtrunA17Chr3g0082971	MtrunA17Chr3g0082971
MtrunA17Chr3	4696701	4698000	1300	285.61	102.41	285.61	102.41	6.08	3.03	Up	1.48	0	0	Promoter (<=1kb)	27	4695915	4696898	984	2	MtrunA17Chr3g0082981.2	0	MtENOD12	MtrunA17Chr3g0082981
MtrunA17Chr3	4711501	4712500	1000	170.22	50.77	170.22	50.77	2.4	1.21	Up	1.75	2.22045e-16	6.71997e-16	Promoter (<=1kb)	27	4711122	4712887	1766	2	MtrunA17Chr3g0083001.1	387	MtrunA17Chr3g0083001	MtrunA17Chr3g0083001
MtrunA17Chr3	4737101	4739600	2500	795.13	125.17	795.13	125.17	4.16	0.6	Up	2.67	0	0	Distal Intergenic	27	4743585	4744548	964	2	MtrunA17Chr3g0083041.1	4948	MtrunA17Chr3g0083041	MtrunA17Chr3g0083041
MtrunA17Chr3	4739001	4741600	2600	528.95	237.21	528.95	237.21	2.97	1.64	Up	1.16	0	0	Promoter (2-3kb)	27	4743585	4744548	964	2	MtrunA17Chr3g0083041.1	2948	MtrunA17Chr3g0083041	MtrunA17Chr3g0083041
MtrunA17Chr3	4771901	4773000	1100	253.62	107.67	253.62	107.67	4.24	2.85	Up	1.24	6.66134e-15	1.94404e-14	Promoter (2-3kb)	27	4768495	4768931	437	2	MtrunA17Chr3g0083071.1	-2971	MtIDA33	MtrunA17Chr3g0083071
MtrunA17Chr3	4776501	4777700	1200	171.36	0.88	171.36	0.88	2.22	0.01	Up	7.61	0	0	Promoter (2-3kb)	27	4772617	4779909	7293	2	MtrunA17Chr3g0083081.6	2209	MtNCR583	MtrunA17Chr3g0083081
MtrunA17Chr3	4869701	4870800	1100	175.93	0.88	175.93	0.88	1.6	0.01	Up	7.65	0	0	Promoter (<=1kb)	27	4870952	4871406	455	1	MtrunA17Chr3g0083261	-152	MtrunA17Chr3g0083261	MtrunA17Chr3g0083261
MtrunA17Chr3	4902001	4904000	2000	522.09	195.2	522.09	195.2	5.62	2.37	Up	1.42	0	0	Promoter (1-2kb)	27	4903732	4905410	1679	2	MtrunA17Chr3g0083301.4	1410	MtrunA17Chr3g0083301	MtrunA17Chr3g0083301
MtrunA17Chr3	4913301	4916200	2900	482.11	170.69	482.11	170.69	1.93	0.74	Up	1.5	0	0	Promoter (2-3kb)	27	4910809	4911477	669	1	MtrunA17Chr3g0083321	2493	MtrunA17Chr3g0083321	MtrunA17Chr3g0083321
MtrunA17Chr3	4948801	4950300	1500	251.33	63.9	251.33	63.9	3.1	1.1	Up	1.98	0	0	Promoter (<=1kb)	27	4948866	4950939	2074	1	MtrunA17Chr3g0083331.4	0	MtrunA17Chr3g0083331	MtrunA17Chr3g0083331
MtrunA17Chr3	4955101	4957300	2200	357.58	10.5	357.58	10.5	3.92	0.11	Up	5.09	0	0	Promoter (<=1kb)	27	4956191	4956621	431	1	MtrunA17Chr3g0083341.2	0	MtrunA17Chr3g0083341	MtrunA17Chr3g0083341
MtrunA17Chr3	4970201	4971900	1700	370.15	155.81	370.15	155.81	3.76	1.97	Up	1.25	0	0	Promoter (<=1kb)	27	4971602	4972299	698	1	MtrunA17Chr3g1009728	0	MtrunA17Chr3g1009728	MtrunA17Chr3g1009728
MtrunA17Chr3	4977901	4979000	1100	187.36	0.88	187.36	0.88	5.15	0.03	Up	7.74	0	0	Promoter (1-2kb)	27	4975246	4975970	725	2	MtrunA17Chr3g0083371.2	-1932	MtrunA17Chr3g0083371	MtrunA17Chr3g0083371
MtrunA17Chr3	5002101	5004000	1900	359.87	154.93	359.87	154.93	4.38	1.85	Up	1.22	0	0	Promoter (<=1kb)	27	4990126	5001686	11561	2	MtrunA17Chr3g0083401	-416	MtrunA17Chr3g0083401	MtrunA17Chr3g0083401
MtrunA17Chr3	5005701	5007200	1500	319.88	42.89	319.88	42.89	4.54	0.89	Up	2.9	0	0	Promoter (1-2kb)	27	5008047	5008620	574	2	MtrunA17Chr3g0083421.1	1420	MtrunA17Chr3g0083421	MtrunA17Chr3g0083421
MtrunA17Chr3	5018201	5019200	1000	165.65	0	165.65	0	2.79	0	Up	Inf	0	0	Distal Intergenic	27	5010462	5011190	729	2	MtrunA17Chr3g0083431.1	-7012	MtrunA17Chr3g0083431	MtrunA17Chr3g0083431
MtrunA17Chr3	5052301	5054200	1900	342.73	92.78	342.73	92.78	5.11	1.3	Up	1.89	0	0	Distal Intergenic	27	5061029	5061622	594	2	MtrunA17Chr3g0083451.1	7422	MtrunA17Chr3g0083451	MtrunA17Chr3g0083451
MtrunA17Chr3	5055101	5057000	1900	346.16	91.03	346.16	91.03	4.07	1.31	Up	1.93	0	0	Distal Intergenic	27	5061029	5061622	594	2	MtrunA17Chr3g0083451.1	4622	MtrunA17Chr3g0083451	MtrunA17Chr3g0083451
MtrunA17Chr3	5081201	5083100	1900	319.88	125.17	319.88	125.17	3.79	1.7	Up	1.35	0	0	Distal Intergenic	27	5077384	5077856	473	2	MtrunA17Chr3g0083471.1	-3346	MtrunA17Chr3g0083471	MtrunA17Chr3g0083471
MtrunA17Chr3	5100401	5102400	2000	427.27	108.54	427.27	108.54	3.73	1.19	Up	1.98	0	0	Promoter (<=1kb)	27	5092526	5099708	7183	2	MtrunA17Chr3g0083491.16	-694	MtrunA17Chr3g0083491	MtrunA17Chr3g0083491
MtrunA17Chr3	5106101	5107100	1000	180.5	0	180.5	0	5.38	0	Up	Inf	0	0	Distal Intergenic	27	5110941	5111171	231	1	MtrunA17Chr3g0083501.1	-3841	MtrunA17Chr3g0083501	MtrunA17Chr3g0083501
MtrunA17Chr3	5128001	5129700	1700	195.36	3.5	195.36	3.5	2.41	0.05	Up	5.8	0	0	5' UTR	27	5124797	5129333	4537	1	MtrunA17Chr3g0083521.4	3205	MtrunA17Chr3g0083521	MtrunA17Chr3g0083521
MtrunA17Chr3	5130301	5131600	1300	196.5	1.75	196.5	1.75	4.39	0.06	Up	6.81	0	0	Promoter (2-3kb)	27	5134206	5136831	2626	1	MtrunA17Chr3g0083531.4	-2606	MtrunA17Chr3g0083531	MtrunA17Chr3g0083531
MtrunA17Chr3	5229001	5230800	1800	308.46	73.53	308.46	73.53	2.93	0.68	Up	2.07	0	0	Promoter (<=1kb)	27	5229665	5230976	1312	2	MtrunA17Chr3g0083651.2	176	MtrunA17Chr3g0083651	MtrunA17Chr3g0083651
MtrunA17Chr3	5230901	5232700	1800	355.3	101.54	355.3	101.54	3.92	1.33	Up	1.81	0	0	Promoter (<=1kb)	27	5229665	5230976	1312	2	MtrunA17Chr3g0083651.2	0	MtrunA17Chr3g0083651	MtrunA17Chr3g0083651
MtrunA17Chr3	5387401	5388400	1000	180.5	80.53	180.5	80.53	3.04	0.95	Up	1.16	3.66257e-10	9.28489e-10	Distal Intergenic	27	5382642	5383594	953	2	MtrunA17Chr3g0083821.1	-3808	MtrunA17Chr3g0083821	MtrunA17Chr3g0083821
MtrunA17Chr3	5434201	5435500	1300	203.35	100.66	203.35	100.66	4.04	1.6	Up	1.01	2.71506e-09	6.68992e-09	Distal Intergenic	27	5457017	5457478	462	1	MtrunA17Chr3g0083851.2	-21517	MtrunA17Chr3g0083851	MtrunA17Chr3g0083851
MtrunA17Chr3	5509301	5511000	1700	274.18	1.75	274.18	1.75	2.27	0.03	Up	7.29	0	0	Promoter (<=1kb)	27	5511339	5512621	1283	1	MtrunA17Chr3g0083911.2	-339	MtrunA17Chr3g0083911	MtrunA17Chr3g0083911
MtrunA17Chr3	5524501	5525800	1300	221.63	57.77	221.63	57.77	1.6	0.47	Up	1.94	0	0	Promoter (<=1kb)	27	5523692	5524303	612	2	MtrunA17Chr3g0083971.1	-199	MtrunA17Chr3g0083971	MtrunA17Chr3g0083971
MtrunA17Chr3	5565501	5567200	1700	261.62	28.89	261.62	28.89	4.45	0.47	Up	3.18	0	0	Promoter (<=1kb)	27	5567000	5567408	409	1	MtrunA17Chr3g0084021.2	0	MtrunA17Chr3g0084021	MtrunA17Chr3g0084021
MtrunA17Chr3	5596801	5598600	1800	293.6	4.38	293.6	4.38	3.39	0.06	Up	6.07	0	0	Promoter (<=1kb)	27	5594234	5598863	4630	2	MtrunA17Chr3g0084051.4	263	MtrunA17Chr3g0084051	MtrunA17Chr3g0084051
MtrunA17Chr3	5598701	5602700	4000	988.2	3.5	988.2	3.5	5.23	0.03	Up	8.14	0	0	Promoter (<=1kb)	27	5594234	5598863	4630	2	MtrunA17Chr3g0084051.4	0	MtrunA17Chr3g0084051	MtrunA17Chr3g0084051
MtrunA17Chr3	5613801	5615700	1900	359.87	1.75	359.87	1.75	3.53	0.02	Up	7.68	0	0	Promoter (1-2kb)	27	5607650	5612589	4940	2	MtrunA17Chr3g0084061.4	-1213	MtrunA17Chr3g0084061	MtrunA17Chr3g0084061
MtrunA17Chr3	5616101	5618000	1900	305.03	47.27	305.03	47.27	2.85	0.45	Up	2.69	0	0	Intron (MtrunA17Chr3g0084071.24/MtrunA17Chr3g0084071, intron 4 of 11)	27	5607650	5612589	4940	2	MtrunA17Chr3g0084061.4	-3513	MtrunA17Chr3g0084061	MtrunA17Chr3g0084061
MtrunA17Chr3	5626501	5627900	1400	203.35	2.63	203.35	2.63	1.82	0.03	Up	6.27	0	0	Promoter (1-2kb)	27	5625755	5629449	3695	2	MtrunA17Chr3g0084081.2	1549	MtrunA17Chr3g0084081	MtrunA17Chr3g0084081
MtrunA17Chr3	5633601	5635400	1800	297.03	90.16	297.03	90.16	2.44	0.97	Up	1.72	0	0	Promoter (<=1kb)	27	5631854	5633812	1959	2	MtrunA17Chr3g0084091.1	0	MtrunA17Chr3g0084091	MtrunA17Chr3g0084091
MtrunA17Chr3	5653901	5655600	1700	234.2	4.38	234.2	4.38	3.22	0.09	Up	5.74	0	0	Promoter (<=1kb)	27	5654298	5669310	15013	1	MtrunA17Chr3g0084171	0	MtrunA17Chr3g0084171	MtrunA17Chr3g0084171
MtrunA17Chr3	5655901	5658000	2100	414.7	69.15	414.7	69.15	7.41	1.25	Up	2.58	0	0	Promoter (<=1kb)	27	5654163	5655800	1638	2	MtrunA17Chr3g0084161.6	-102	MtrunA17Chr3g0084161	MtrunA17Chr3g0084161
MtrunA17Chr3	5659001	5660500	1500	206.78	0.88	206.78	0.88	3.52	0.01	Up	7.88	0	0	Intron (MtrunA17Chr3g0084171/MtrunA17Chr3g0084171, intron 1 of 3)	27	5654163	5655800	1638	2	MtrunA17Chr3g0084161.6	-3202	MtrunA17Chr3g0084161	MtrunA17Chr3g0084161
MtrunA17Chr3	5680101	5682200	2100	548.37	3.5	548.37	3.5	6.71	0.05	Up	7.29	0	0	Promoter (<=1kb)	27	5680542	5681847	1306	1	MtrunA17Chr3g0084221.6	0	MtrunA17Chr3g0084221	MtrunA17Chr3g0084221
MtrunA17Chr3	5687401	5690400	3000	407.85	194.32	407.85	194.32	2.71	1.28	Up	1.07	0	0	Promoter (1-2kb)	27	5691843	5693056	1214	1	MtrunA17Chr3g0084241.2	-1443	MtrunA17Chr3g0084241	MtrunA17Chr3g0084241
MtrunA17Chr3	5690801	5692000	1200	193.07	62.15	193.07	62.15	4.11	1.26	Up	1.64	0	0	Promoter (<=1kb)	27	5691843	5693056	1214	1	MtrunA17Chr3g0084241.2	0	MtrunA17Chr3g0084241	MtrunA17Chr3g0084241
MtrunA17Chr3	5697901	5702400	4500	1039.61	309.87	1039.61	309.87	3.54	1.23	Up	1.75	0	0	Promoter (<=1kb)	27	5697005	5699120	2116	1	MtrunA17Chr3g0084251.3	897	MtrunA17Chr3g0084251	MtrunA17Chr3g0084251
MtrunA17Chr3	5703201	5705100	1900	333.59	22.76	333.59	22.76	4	0.21	Up	3.87	0	0	Promoter (<=1kb)	27	5703557	5704856	1300	1	MtrunA17Chr3g0084261.2	0	MtrunA17Chr3g0084261	MtrunA17Chr3g0084261
MtrunA17Chr3	5714901	5716300	1400	180.5	21.01	180.5	21.01	2.23	0.26	Up	3.1	0	0	Promoter (<=1kb)	27	5716983	5717637	655	1	MtrunA17Chr3g0084291.2	-683	MtrunA17Chr3g0084291	MtrunA17Chr3g0084291
MtrunA17Chr3	5716701	5717700	1000	167.94	0.88	167.94	0.88	3.75	0.03	Up	7.58	0	0	Promoter (<=1kb)	27	5716983	5717637	655	1	MtrunA17Chr3g0084291.2	0	MtrunA17Chr3g0084291	MtrunA17Chr3g0084291
MtrunA17Chr3	5733501	5734900	1400	209.06	23.63	209.06	23.63	2.27	0.3	Up	3.15	0	0	Promoter (2-3kb)	27	5731340	5737419	6080	2	MtrunA17Chr3g0084341.18	2519	MtrunA17Chr3g0084341	MtrunA17Chr3g0084341
MtrunA17Chr3	5736201	5738100	1900	245.62	1.75	245.62	1.75	4.77	0.03	Up	7.13	0	0	Promoter (<=1kb)	27	5731340	5737419	6080	2	MtrunA17Chr3g0084341.18	0	MtrunA17Chr3g0084341	MtrunA17Chr3g0084341
MtrunA17Chr3	5782301	5783800	1500	269.61	133.05	269.61	133.05	3.05	2.21	Up	1.02	6.25722e-12	1.67543e-11	Exon (MtrunA17Chr3g0084421.16/MtrunA17Chr3g0084421, exon 4 of 8)	27	5781736	5787220	5485	2	MtrunA17Chr3g0084421.16	3420	MtrunA17Chr3g0084421	MtrunA17Chr3g0084421
MtrunA17Chr3	5784001	5788100	4100	755.15	57.77	755.15	57.77	2.84	0.29	Up	3.71	0	0	Promoter (<=1kb)	27	5781736	5787220	5485	2	MtrunA17Chr3g0084421.16	0	MtrunA17Chr3g0084421	MtrunA17Chr3g0084421
MtrunA17Chr3	5788301	5790700	2400	431.84	88.41	431.84	88.41	3.59	1	Up	2.29	0	0	Promoter (1-2kb)	27	5781736	5787220	5485	2	MtrunA17Chr3g0084421.16	-1082	MtrunA17Chr3g0084421	MtrunA17Chr3g0084421
MtrunA17Chr3	5794001	5795100	1100	174.79	43.77	174.79	43.77	1.28	0.35	Up	2	0	0	Distal Intergenic	27	5781736	5787220	5485	2	MtrunA17Chr3g0084421.16	-6782	MtrunA17Chr3g0084421	MtrunA17Chr3g0084421
MtrunA17Chr3	5824001	5825100	1100	169.08	1.75	169.08	1.75	3.51	0.04	Up	6.59	0	0	Promoter (2-3kb)	27	5816946	5821077	4132	2	MtrunA17Chr3g0084441.14	-2925	MtrunA17Chr3g0084441	MtrunA17Chr3g0084441
MtrunA17Chr3	5837101	5839000	1900	313.03	0.88	313.03	0.88	3.07	0.01	Up	8.48	0	0	Promoter (2-3kb)	27	5841885	5842227	343	1	MtrunA17Chr3g0084471.2	-2885	MtrunA17Chr3g0084471	MtrunA17Chr3g0084471
MtrunA17Chr3	5846301	5847400	1100	166.79	12.25	166.79	12.25	2.57	0.22	Up	3.77	0	0	Promoter (1-2kb)	27	5841339	5844329	2991	2	MtrunA17Chr3g0084461.1	-1973	MtrunA17Chr3g0084461	MtrunA17Chr3g0084461
MtrunA17Chr3	5862901	5864800	1900	327.88	124.3	327.88	124.3	3.91	1.72	Up	1.4	0	0	Promoter (<=1kb)	27	5862818	5863153	336	1	MtrunA17Chr3g0084501.1	84	MtrunA17Chr3g0084501	MtrunA17Chr3g0084501
MtrunA17Chr3	5888901	5890100	1200	173.65	4.38	173.65	4.38	3.83	0.12	Up	5.31	0	0	Promoter (<=1kb)	27	5888219	5888845	627	1	MtrunA17Chr3g0084521.1	683	MtrunA17Chr3g0084521	MtrunA17Chr3g0084521
MtrunA17Chr3	5894201	5895900	1700	277.61	119.04	277.61	119.04	3.42	1.49	Up	1.22	6.66134e-16	1.99586e-15	Promoter (1-2kb)	27	5897648	5898277	630	1	MtrunA17Chr3g0084531.1	-1748	MtrunA17Chr3g0084531	MtrunA17Chr3g0084531
MtrunA17Chr3	5902301	5903600	1300	181.65	80.53	181.65	80.53	3.22	1.63	Up	1.17	2.50346e-10	6.37951e-10	Distal Intergenic	27	5897648	5898277	630	1	MtrunA17Chr3g0084531.1	4654	MtrunA17Chr3g0084531	MtrunA17Chr3g0084531
MtrunA17Chr3	5960801	5962100	1300	283.32	39.39	283.32	39.39	5.89	0.69	Up	2.85	0	0	Promoter (1-2kb)	27	5963710	5964015	306	1	MtrunA17Chr3g0084541.1	-1610	MtrunA17Chr3g0084541	MtrunA17Chr3g0084541
MtrunA17Chr3	5990401	5991700	1300	196.5	42.02	196.5	42.02	3.22	0.83	Up	2.23	0	0	Distal Intergenic	27	6002315	6003232	918	1	MtrunA17Chr3g0084581.1	-10615	MtrunA17Chr3g0084581	MtrunA17Chr3g0084581
MtrunA17Chr3	5996001	5998800	2800	454.69	224.08	454.69	224.08	3.65	2.05	Up	1.02	0	0	Distal Intergenic	27	6002315	6003232	918	1	MtrunA17Chr3g0084581.1	-3515	MtrunA17Chr3g0084581	MtrunA17Chr3g0084581
MtrunA17Chr3	6014201	6017400	3200	531.23	266.1	531.23	266.1	2.94	1.52	Up	1	0	0	Promoter (2-3kb)	27	6011816	6012733	918	1	MtrunA17Chr3g0084591.1	2386	MtrunA17Chr3g0084591	MtrunA17Chr3g0084591
MtrunA17Chr3	6021001	6023000	2000	478.68	225.83	478.68	225.83	6.9	2.48	Up	1.08	0	0	Distal Intergenic	27	6011816	6012733	918	1	MtrunA17Chr3g0084591.1	9186	MtrunA17Chr3g0084591	MtrunA17Chr3g0084591
MtrunA17Chr3	6032801	6033800	1000	172.51	75.28	172.51	75.28	5.23	2.53	Up	1.2	3.83192e-10	9.71017e-10	Promoter (<=1kb)	27	6032351	6033262	912	1	MtrunA17Chr3g0084601.1	451	MtrunA17Chr3g0084601	MtrunA17Chr3g0084601
MtrunA17Chr3	6067701	6069600	1900	333.59	56.02	333.59	56.02	3.03	0.64	Up	2.57	0	0	Distal Intergenic	27	6078485	6079393	909	1	MtrunA17Chr3g0084611.1	-8885	MtrunA17Chr3g0084611	MtrunA17Chr3g0084611
MtrunA17Chr3	6070101	6072300	2200	471.82	217.96	471.82	217.96	4.16	2.06	Up	1.11	0	0	Distal Intergenic	27	6078485	6079393	909	1	MtrunA17Chr3g0084611.1	-6185	MtrunA17Chr3g0084611	MtrunA17Chr3g0084611
MtrunA17Chr3	6078201	6081800	3600	672.89	267.85	672.89	267.85	5.96	1.85	Up	1.33	0	0	Promoter (<=1kb)	27	6078485	6079393	909	1	MtrunA17Chr3g0084611.1	0	MtrunA17Chr3g0084611	MtrunA17Chr3g0084611
MtrunA17Chr3	6081201	6082200	1000	189.64	78.78	189.64	78.78	3.81	1.85	Up	1.27	6.44673e-12	1.72564e-11	Promoter (2-3kb)	27	6078485	6079393	909	1	MtrunA17Chr3g0084611.1	2717	MtrunA17Chr3g0084611	MtrunA17Chr3g0084611
MtrunA17Chr3	6093401	6094900	1500	191.93	22.76	191.93	22.76	2.09	0.22	Up	3.08	0	0	Promoter (<=1kb)	27	6093679	6096158	2480	1	MtrunA17Chr3g0084621.8	0	MtrunA17Chr3g0084621	MtrunA17Chr3g0084621
MtrunA17Chr3	6095601	6099200	3600	838.54	308.12	838.54	308.12	3.89	1.68	Up	1.44	0	0	Promoter (<=1kb)	27	6096160	6097541	1382	1	MtrunA17Chr3g0084631.6	0	MtrunA17Chr3g0084631	MtrunA17Chr3g0084631
MtrunA17Chr3	6106901	6109800	2900	817.98	340.5	817.98	340.5	3.95	1.96	Up	1.26	0	0	Promoter (<=1kb)	27	6107830	6108919	1090	2	MtrunA17Chr3g0084641.1	0	MtrunA17Chr3g0084641	MtrunA17Chr3g0084641
MtrunA17Chr3	6110701	6113200	2500	436.41	126.92	436.41	126.92	1.68	0.55	Up	1.78	0	0	Promoter (1-2kb)	27	6107830	6108919	1090	2	MtrunA17Chr3g0084641.1	-1783	MtrunA17Chr3g0084641	MtrunA17Chr3g0084641
MtrunA17Chr3	6129801	6133300	3500	498.1	143.55	498.1	143.55	1.29	0.42	Up	1.79	0	0	Distal Intergenic	27	6125410	6126180	771	1	MtrunA17Chr3g0084671.1	4392	MtrunA17Chr3g0084671	MtrunA17Chr3g0084671
MtrunA17Chr3	6149101	6153400	4300	1237.25	293.23	1237.25	293.23	4.2	1.38	Up	2.08	0	0	Promoter (<=1kb)	27	6148314	6149456	1143	2	MtrunA17Chr3g0084701.4	0	MtDefNS1;MtPDF1	MtrunA17Chr3g0084701
MtrunA17Chr3	6169501	6171700	2200	511.81	167.19	511.81	167.19	3.33	1.17	Up	1.61	0	0	Distal Intergenic	27	6151720	6152013	294	2	MtrunA17Chr3g0084711.1	-17489	MtrunA17Chr3g0084711	MtrunA17Chr3g0084711
MtrunA17Chr3	6201901	6205100	3200	650.04	203.95	650.04	203.95	3.4	1.27	Up	1.67	0	0	Distal Intergenic	27	6193007	6198450	5444	2	MtrunA17Chr3g0084721.8	-3452	MtrunA17Chr3g0084721	MtrunA17Chr3g0084721
MtrunA17Chr3	6218201	6220100	1900	291.32	63.02	291.32	63.02	4.01	0.66	Up	2.21	0	0	Promoter (1-2kb)	27	6214481	6217020	2540	2	MtrunA17Chr3g0084771.6	-1182	MtrunA17Chr3g0084771	MtrunA17Chr3g0084771
MtrunA17Chr3	6245901	6248000	2100	388.43	177.69	388.43	177.69	1.79	0.74	Up	1.13	0	0	Distal Intergenic	27	6256204	6259911	3708	1	MtrunA17Chr3g0084811.2	-8204	MtrunA17Chr3g0084811	MtrunA17Chr3g0084811
MtrunA17Chr3	6282001	6283200	1200	191.93	2.63	191.93	2.63	2.79	0.05	Up	6.19	0	0	Promoter (1-2kb)	27	6284345	6287708	3364	1	MtrunA17Chr3g0084871.4	-1145	MtrunA17Chr3g0084871	MtrunA17Chr3g0084871
MtrunA17Chr3	6310301	6312000	1700	195.36	4.38	195.36	4.38	5.37	0.12	Up	5.48	0	0	Promoter (1-2kb)	27	6312745	6313656	912	2	MtrunA17Chr3g0084911.1	1656	MtrunA17Chr3g0084911	MtrunA17Chr3g0084911
MtrunA17Chr3	6362101	6363200	1100	164.51	2.63	164.51	2.63	5.88	0.07	Up	5.97	0	0	Promoter (1-2kb)	27	6361043	6361763	721	1	MtrunA17Chr3g0084981.4	1059	MtNCR188	MtrunA17Chr3g0084981
MtrunA17Chr3	6363401	6364600	1200	188.5	38.51	188.5	38.51	9.11	1.68	Up	2.29	0	0	Promoter (1-2kb)	27	6362691	6366494	3804	2	MtrunA17Chr3g0084991.4	1894	MtSubIn8	MtrunA17Chr3g0084991
MtrunA17Chr3	6370101	6372300	2200	388.43	2.63	388.43	2.63	5.22	0.04	Up	7.21	0	0	Promoter (1-2kb)	27	6372597	6373313	717	2	MtrunA17Chr3g0085001.4	1013	MtNCR407	MtrunA17Chr3g0085001
MtrunA17Chr3	6376201	6378700	2500	592.92	199.57	592.92	199.57	7.26	1.93	Up	1.57	0	0	Promoter (<=1kb)	27	6377806	6378954	1149	2	MtrunA17Chr3g0085011.4	254	MtSubIn9	MtrunA17Chr3g0085011
MtrunA17Chr3	6407601	6408800	1200	188.5	79.65	188.5	79.65	5.27	1.84	Up	1.24	1.54009e-11	4.0775e-11	Promoter (2-3kb)	27	6405124	6413090	7967	1	MtrunA17Chr3g0085051.4	2478	MtNCR389	MtrunA17Chr3g0085051
MtrunA17Chr3	6413601	6417000	3400	572.36	137.43	572.36	137.43	4.08	1.23	Up	2.06	0	0	Promoter (1-2kb)	27	6410676	6412089	1414	2	MtrunA17Chr3g0085061	-1513	MtrunA17Chr3g0085061	MtrunA17Chr3g0085061
MtrunA17Chr3	6421301	6422500	1200	183.93	2.63	183.93	2.63	4.57	0.05	Up	6.13	0	0	Promoter (2-3kb)	27	6419301	6425065	5765	1	MtrunA17Chr3g0085071.10	2001	MtrunA17Chr3g0085071	MtrunA17Chr3g0085071
MtrunA17Chr3	6425601	6426800	1200	215.92	1.75	215.92	1.75	2.99	0.03	Up	6.95	0	0	Promoter (1-2kb)	27	6428410	6430959	2550	1	MtrunA17Chr3g0085081.10	-1610	MtrunA17Chr3g0085081	MtrunA17Chr3g0085081
MtrunA17Chr3	6466501	6468800	2300	472.97	169.81	472.97	169.81	2.64	1.15	Up	1.48	0	0	Distal Intergenic	27	6456119	6462729	6611	2	MtrunA17Chr3g0085111.8	-3773	MtrunA17Chr3g0085111	MtrunA17Chr3g0085111
MtrunA17Chr3	6471601	6473200	1600	237.63	96.29	237.63	96.29	2.54	0.97	Up	1.3	3.88578e-15	1.14206e-14	Distal Intergenic	27	6456119	6462729	6611	2	MtrunA17Chr3g0085111.8	-8873	MtrunA17Chr3g0085111	MtrunA17Chr3g0085111
MtrunA17Chr3	6485101	6488800	3700	716.3	203.08	716.3	203.08	2.22	0.71	Up	1.82	0	0	Distal Intergenic	27	6456119	6462729	6611	2	MtrunA17Chr3g0085111.8	-22373	MtrunA17Chr3g0085111	MtrunA17Chr3g0085111
MtrunA17Chr3	6493801	6495000	1200	166.79	69.15	166.79	69.15	1.9	0.91	Up	1.27	1.09183e-10	2.81532e-10	Distal Intergenic	27	6456119	6462729	6611	2	MtrunA17Chr3g0085111.8	-31073	MtrunA17Chr3g0085111	MtrunA17Chr3g0085111
MtrunA17Chr3	6507901	6509300	1400	201.07	21.01	201.07	21.01	1.58	0.2	Up	3.26	0	0	Distal Intergenic	27	6530859	6531303	445	2	MtrunA17Chr3g0085121.2	22003	MtrunA17Chr3g0085121	MtrunA17Chr3g0085121
MtrunA17Chr3	6510001	6511000	1000	166.79	31.51	166.79	31.51	1.7	0.33	Up	2.4	0	0	Distal Intergenic	27	6530859	6531303	445	2	MtrunA17Chr3g0085121.2	20303	MtrunA17Chr3g0085121	MtrunA17Chr3g0085121
MtrunA17Chr3	6523001	6524300	1300	180.5	4.38	180.5	4.38	2.91	0.08	Up	5.37	0	0	Distal Intergenic	27	6530859	6531303	445	2	MtrunA17Chr3g0085121.2	7003	MtrunA17Chr3g0085121	MtrunA17Chr3g0085121
MtrunA17Chr3	6531901	6533800	1900	298.17	1.75	298.17	1.75	5.08	0.04	Up	7.41	0	0	Promoter (<=1kb)	27	6530859	6531303	445	2	MtrunA17Chr3g0085121.2	-599	MtrunA17Chr3g0085121	MtrunA17Chr3g0085121
MtrunA17Chr3	6551701	6552900	1200	190.79	1.75	190.79	1.75	3.05	0.04	Up	6.77	0	0	Promoter (1-2kb)	27	6547410	6554317	6908	2	MtrunA17Chr3g0085161.14	1417	MtrunA17Chr3g0085161	MtrunA17Chr3g0085161
MtrunA17Chr3	6572301	6574100	1800	265.04	8.75	265.04	8.75	3.64	0.19	Up	4.92	0	0	Promoter (<=1kb)	27	6569646	6573629	3984	2	MtrunA17Chr3g0085201.8	0	MtrunA17Chr3g0085201	MtrunA17Chr3g0085201
MtrunA17Chr3	6586801	6588400	1600	265.04	87.53	265.04	87.53	3.34	1.46	Up	1.6	0	0	Promoter (<=1kb)	27	6587720	6588359	640	1	MtrunA17Chr3g0085221.2	0	MtrunA17Chr3g0085221	MtrunA17Chr3g0085221
MtrunA17Chr3	6589901	6592700	2800	442.12	2.63	442.12	2.63	5.53	0.03	Up	7.4	0	0	Promoter (<=1kb)	27	6589904	6592380	2477	1	MtrunA17Chr3g0085231.10	0	MtrunA17Chr3g0085231	MtrunA17Chr3g0085231
MtrunA17Chr3	6625501	6626500	1000	167.94	3.5	167.94	3.5	3.95	0.1	Up	5.58	0	0	Promoter (2-3kb)	27	6623484	6628508	5025	1	MtrunA17Chr3g0085271.18	2018	MtrunA17Chr3g0085271	MtrunA17Chr3g0085271
MtrunA17Chr3	6638701	6641200	2500	622.62	239.84	622.62	239.84	3.25	1.46	Up	1.38	0	0	Promoter (<=1kb)	27	6637781	6643641	5861	1	MtrunA17Chr3g0085281.10	921	MtrunA17Chr3g0085281	MtrunA17Chr3g0085281
MtrunA17Chr3	6655701	6657600	1900	259.33	106.79	259.33	106.79	2.48	1.1	Up	1.28	5.55112e-16	1.66806e-15	Promoter (2-3kb)	27	6660160	6661044	885	1	MtrunA17Chr3g0085311.2	-2560	MtrunA17Chr3g0085311	MtrunA17Chr3g0085311
MtrunA17Chr3	6672101	6673100	1000	165.65	46.39	165.65	46.39	1.53	0.51	Up	1.84	0	0	Distal Intergenic	27	6665004	6666055	1052	1	MtrunA17Chr3g0085321.2	7098	MtrunA17Chr3g0085321	MtrunA17Chr3g0085321
MtrunA17Chr3	6685801	6687000	1200	193.07	56.02	193.07	56.02	1.9	0.73	Up	1.79	0	0	Distal Intergenic	27	6702548	6710093	7546	1	MtrunA17Chr3g0085331.14	-15548	MtrunA17Chr3g0085331	MtrunA17Chr3g0085331
MtrunA17Chr3	6690401	6691500	1100	170.22	84.91	170.22	84.91	1.34	0.71	Up	1	6.92135e-08	1.6278e-07	Distal Intergenic	27	6702548	6710093	7546	1	MtrunA17Chr3g0085331.14	-11048	MtrunA17Chr3g0085331	MtrunA17Chr3g0085331
MtrunA17Chr3	6696501	6697700	1200	175.93	38.51	175.93	38.51	2.97	0.53	Up	2.19	0	0	Distal Intergenic	27	6702548	6710093	7546	1	MtrunA17Chr3g0085331.14	-4848	MtrunA17Chr3g0085331	MtrunA17Chr3g0085331
MtrunA17Chr3	6705601	6707100	1500	201.07	52.52	201.07	52.52	2.38	0.8	Up	1.94	0	0	Promoter (2-3kb)	27	6710096	6710965	870	1	MtrunA17Chr3g0085341.2	-2996	MtrunA17Chr3g0085341	MtrunA17Chr3g0085341
MtrunA17Chr3	6733001	6734000	1000	164.51	30.64	164.51	30.64	1.91	0.35	Up	2.42	0	0	Distal Intergenic	27	6729476	6729893	418	1	MtrunA17Chr3g0085381	3526	MtrunA17Chr3g0085381	MtrunA17Chr3g0085381
MtrunA17Chr3	6742001	6743300	1300	231.91	81.41	231.91	81.41	2.05	0.86	Up	1.51	0	0	Distal Intergenic	27	6746767	6747649	883	1	MtrunA17Chr3g0085401	-3467	MtrunA17Chr3g0085401	MtrunA17Chr3g0085401
MtrunA17Chr3	6757501	6758800	1300	213.63	99.79	213.63	99.79	5.23	2	Up	1.1	7.76981e-11	2.01297e-10	Promoter (<=1kb)	27	6759278	6760133	856	1	MtrunA17Chr3g0085421.2	-478	MtrunA17Chr3g0085421	MtrunA17Chr3g0085421
MtrunA17Chr3	6766201	6767500	1300	181.65	75.28	181.65	75.28	4.27	1.57	Up	1.27	1.61435e-11	4.27096e-11	Promoter (<=1kb)	27	6768129	6768527	399	1	MtrunA17Chr3g0085441.2	-629	MtrunA17Chr3g0085441	MtrunA17Chr3g0085441
MtrunA17Chr3	6779501	6780700	1200	177.08	8.75	177.08	8.75	3.91	0.18	Up	4.34	0	0	Distal Intergenic	27	6790347	6795989	5643	1	MtrunA17Chr3g0085451.5	-9647	MtrunA17Chr3g0085451	MtrunA17Chr3g0085451
MtrunA17Chr3	6832001	6833000	1000	166.79	0.88	166.79	0.88	3.55	0.02	Up	7.57	0	0	Exon (MtrunA17Chr3g0085471.20/MtrunA17Chr3g0085471, exon 3 of 10)	27	6839254	6840405	1152	1	MtrunA17Chr3g0085481.1	-6254	MtrunA17Chr3g0085481	MtrunA17Chr3g0085481
MtrunA17Chr3	6833601	6834700	1100	169.08	0	169.08	0	3.43	0	Up	Inf	0	0	Exon (MtrunA17Chr3g0085471.20/MtrunA17Chr3g0085471, exon 4 of 10)	27	6839254	6840405	1152	1	MtrunA17Chr3g0085481.1	-4554	MtrunA17Chr3g0085481	MtrunA17Chr3g0085481
MtrunA17Chr3	6841501	6843300	1800	202.21	7.88	202.21	7.88	2.78	0.11	Up	4.68	0	0	Promoter (<=1kb)	27	6840778	6841260	483	2	MtrunA17Chr3g0085491.1	-242	MtrunA17Chr3g0085491	MtrunA17Chr3g0085491
MtrunA17Chr3	6877801	6881500	3700	904.8	232.84	904.8	232.84	2.05	0.58	Up	1.96	0	0	Distal Intergenic	27	6864638	6868493	3856	2	MtrunA17Chr3g1009968	-9309	MtrunA17Chr3g1009968	MtrunA17Chr3g1009968
MtrunA17Chr3	6882001	6883000	1000	167.94	32.39	167.94	32.39	2.01	0.36	Up	2.37	0	0	Distal Intergenic	27	6894010	6894446	437	1	MtrunA17Chr3g0085511	-11010	MtrunA17Chr3g0085511	MtrunA17Chr3g0085511
MtrunA17Chr3	6885501	6887500	2000	338.16	151.43	338.16	151.43	2.22	1.21	Up	1.16	0	0	Distal Intergenic	27	6894010	6894446	437	1	MtrunA17Chr3g0085511	-6510	MtrunA17Chr3g0085511	MtrunA17Chr3g0085511
MtrunA17Chr3	6889301	6894500	5200	965.35	196.95	965.35	196.95	2.9	0.66	Up	2.29	0	0	Promoter (<=1kb)	27	6894010	6894446	437	1	MtrunA17Chr3g0085511	0	MtrunA17Chr3g0085511	MtrunA17Chr3g0085511
MtrunA17Chr3	6926901	6928100	1200	193.07	11.38	193.07	11.38	3.67	0.13	Up	4.08	0	0	Distal Intergenic	27	6930397	6933861	3465	2	MtrunA17Chr3g0085531.4	5761	MtrunA17Chr3g0085531	MtrunA17Chr3g0085531
MtrunA17Chr3	6937701	6939500	1800	305.03	78.78	305.03	78.78	4.26	0.92	Up	1.95	0	0	Promoter (<=1kb)	27	6933863	6937969	4107	2	MtrunA17Chr3g0085541.12	0	MtrunA17Chr3g0085541	MtrunA17Chr3g0085541
MtrunA17Chr3	6975301	6977200	1900	303.89	13.13	303.89	13.13	2.28	0.1	Up	4.53	0	0	Promoter (<=1kb)	27	6976230	6978588	2359	1	MtrunA17Chr3g0085551.2	0	MtrunA17Chr3g0085551	MtrunA17Chr3g0085551
MtrunA17Chr3	6983901	6984900	1000	204.5	98.04	204.5	98.04	4.15	2.14	Up	1.06	6.14123e-10	1.54652e-09	Distal Intergenic	27	6976230	6978588	2359	1	MtrunA17Chr3g0085551.2	7672	MtrunA17Chr3g0085551	MtrunA17Chr3g0085551
MtrunA17Chr3	6994701	6996700	2000	404.42	78.78	404.42	78.78	4.99	0.93	Up	2.36	0	0	Promoter (<=1kb)	27	6995829	6996572	744	1	MtrunA17Chr3g0085571.2	0	MtrunA17Chr3g0085571	MtrunA17Chr3g0085571
MtrunA17Chr3	7020901	7022400	1500	190.79	49.02	190.79	49.02	2.44	0.51	Up	1.96	0	0	Promoter (<=1kb)	27	7022413	7023351	939	2	MtrunA17Chr3g0085601.1	951	MtrunA17Chr3g0085601	MtrunA17Chr3g0085601
MtrunA17Chr3	7031301	7032700	1400	209.06	36.76	209.06	36.76	1.56	0.43	Up	2.51	0	0	Promoter (2-3kb)	27	7029223	7029329	107	1	MtrunA17Chr3g0085611	2079	MtrunA17Chr3g0085611	MtrunA17Chr3g0085611
MtrunA17Chr3	7036501	7037800	1300	214.78	70.9	214.78	70.9	2.91	1.02	Up	1.6	0	0	Promoter (<=1kb)	27	7036800	7042991	6192	1	MtrunA17Chr3g0085621.10	0	MtrunA17Chr3g0085621	MtrunA17Chr3g0085621
MtrunA17Chr3	7042001	7043200	1200	177.08	2.63	177.08	2.63	2.66	0.04	Up	6.08	0	0	Promoter (1-2kb)	27	7044658	7048325	3668	1	MtrunA17Chr3g0085631.4	-1458	MtrunA17Chr3g0085631	MtrunA17Chr3g0085631
MtrunA17Chr3	7087401	7089000	1600	177.08	74.4	177.08	74.4	2.71	1.57	Up	1.25	5.0193e-11	1.30783e-10	Intron (MtrunA17Chr3g0085651.16/MtrunA17Chr3g0085651, intron 3 of 7)	27	7079321	7081204	1884	2	MtrunA17Chr3g0085661.1	-6198	MtrunA17Chr3g0085661	MtrunA17Chr3g0085661
MtrunA17Chr3	7113001	7114000	1000	183.93	26.26	183.93	26.26	3.04	0.42	Up	2.81	0	0	Promoter (2-3kb)	27	7113697	7116940	3244	2	MtrunA17Chr3g0085681.3	2940	MtrunA17Chr3g0085681	MtrunA17Chr3g0085681
MtrunA17Chr3	7117901	7119600	1700	244.48	83.16	244.48	83.16	2.44	1.08	Up	1.56	0	0	Promoter (<=1kb)	27	7113697	7116940	3244	2	MtrunA17Chr3g0085681.3	-962	MtrunA17Chr3g0085681	MtrunA17Chr3g0085681
MtrunA17Chr3	7173701	7175000	1300	205.64	58.65	205.64	58.65	1.88	0.55	Up	1.81	0	0	Promoter (2-3kb)	27	7177888	7180470	2583	1	MtrunA17Chr3g0085761.2	-2888	MtrunA17Chr3g0085761	MtrunA17Chr3g0085761
MtrunA17Chr3	7175701	7177600	1900	358.72	12.25	358.72	12.25	2.46	0.12	Up	4.87	0	0	Promoter (<=1kb)	27	7177888	7180470	2583	1	MtrunA17Chr3g0085761.2	-288	MtrunA17Chr3g0085761	MtrunA17Chr3g0085761
MtrunA17Chr3	7185701	7187400	1700	246.76	0.88	246.76	0.88	4.16	0.01	Up	8.14	0	0	Promoter (1-2kb)	27	7168944	7184369	15426	2	MtrunA17Chr3g0085751.6	-1333	MtrunA17Chr3g0085751	MtrunA17Chr3g0085751
MtrunA17Chr3	7188101	7190200	2100	532.37	151.43	532.37	151.43	5.77	1.51	Up	1.81	0	0	Promoter (1-2kb)	27	7191232	7191333	102	2	MtrunA17Chr3g0085771	1133	MtrunA17Chr3g0085771	MtrunA17Chr3g0085771
MtrunA17Chr3	7193301	7195600	2300	524.38	76.15	524.38	76.15	5.42	0.77	Up	2.78	0	0	Promoter (<=1kb)	27	7193479	7195342	1864	2	MtrunA17Chr3g0085781.4	0	MtrunA17Chr3g0085781	MtrunA17Chr3g0085781
MtrunA17Chr3	7223301	7224700	1400	231.91	74.4	231.91	74.4	1.56	0.62	Up	1.64	0	0	Promoter (2-3kb)	27	7227476	7227964	489	1	MtrunA17Chr3g0085821.4	-2776	MtrunA17Chr3g0085821	MtrunA17Chr3g0085821
MtrunA17Chr3	7265001	7266000	1000	177.08	41.14	177.08	41.14	3.52	0.66	Up	2.11	0	0	Distal Intergenic	27	7269707	7269832	126	1	MtrunA17Chr3g0085882	-3707	MtrunA17Chr3g0085882	MtrunA17Chr3g0085882
MtrunA17Chr3	7271201	7273200	2000	406.71	117.29	406.71	117.29	5.59	1.42	Up	1.79	0	0	Promoter (<=1kb)	27	7268835	7272720	3886	2	MtrunA17Chr3g0085881.9	0	MtrunA17Chr3g0085881	MtrunA17Chr3g0085881
MtrunA17Chr3	7328501	7332500	4000	967.64	378.14	967.64	378.14	2.11	0.98	Up	1.36	0	0	Distal Intergenic	27	7312675	7313870	1196	2	MtrunA17Chr3g0085941.1	-14632	MtrunA17Chr3g0085941	MtrunA17Chr3g0085941
MtrunA17Chr3	7334501	7335500	1000	167.94	48.14	167.94	48.14	2.1	0.49	Up	1.8	0	0	Distal Intergenic	27	7312675	7313870	1196	2	MtrunA17Chr3g0085941.1	-20632	MtrunA17Chr3g0085941	MtrunA17Chr3g0085941
MtrunA17Chr3	7348201	7350100	1900	300.46	94.54	300.46	94.54	1.57	0.45	Up	1.67	0	0	Distal Intergenic	27	7357813	7359291	1479	2	MtrunA17Chr3g0085951.1	9191	MtrunA17Chr3g0085951	MtrunA17Chr3g0085951
MtrunA17Chr3	7354701	7355800	1100	203.35	63.9	203.35	63.9	2.27	0.57	Up	1.67	0	0	Distal Intergenic	27	7357813	7359291	1479	2	MtrunA17Chr3g0085951.1	3491	MtrunA17Chr3g0085951	MtrunA17Chr3g0085951
MtrunA17Chr3	7368601	7369700	1100	172.51	84.03	172.51	84.03	2.19	1.09	Up	1.04	2.38919e-08	5.70771e-08	Distal Intergenic	27	7373575	7374937	1363	1	MtrunA17Chr3g0085961.2	-3875	MtrunA17Chr3g0085961	MtrunA17Chr3g0085961
MtrunA17Chr3	7370101	7372000	1900	282.18	0	282.18	0	4.13	0	Up	Inf	0	0	Promoter (1-2kb)	27	7373575	7374937	1363	1	MtrunA17Chr3g0085961.2	-1575	MtrunA17Chr3g0085961	MtrunA17Chr3g0085961
MtrunA17Chr3	7372901	7374900	2000	387.28	186.44	387.28	186.44	4.05	2.73	Up	1.05	0	0	Promoter (<=1kb)	27	7373575	7374937	1363	1	MtrunA17Chr3g0085961.2	0	MtrunA17Chr3g0085961	MtrunA17Chr3g0085961
MtrunA17Chr3	7376801	7378800	2000	395.28	114.67	395.28	114.67	3.46	1.27	Up	1.79	0	0	Promoter (<=1kb)	27	7377322	7378980	1659	2	MtrunA17Chr3g0085971.1	180	MtSTP1_5	MtrunA17Chr3g0085971
MtrunA17Chr3	7403401	7404900	1500	307.31	129.55	307.31	129.55	4.16	1.7	Up	1.25	0	0	Promoter (2-3kb)	27	7399977	7400905	929	2	MtrunA17Chr3g0086011.1	-2497	MtrunA17Chr3g0086011	MtrunA17Chr3g0086011
MtrunA17Chr3	7406401	7407400	1000	167.94	9.63	167.94	9.63	1.91	0.1	Up	4.12	0	0	Distal Intergenic	27	7412566	7414418	1853	1	MtrunA17Chr3g0086021.4	-5166	MtrunA17Chr3g0086021	MtrunA17Chr3g0086021
MtrunA17Chr3	7415201	7416300	1100	205.64	98.04	205.64	98.04	3.17	2.2	Up	1.07	4.31032e-10	1.09045e-09	Promoter (2-3kb)	27	7412566	7414418	1853	1	MtrunA17Chr3g0086021.4	2636	MtrunA17Chr3g0086021	MtrunA17Chr3g0086021
MtrunA17Chr3	7419001	7420600	1600	329.02	80.53	329.02	80.53	3.03	1.03	Up	2.03	0	0	Distal Intergenic	27	7425624	7426381	758	2	MtrunA17Chr3g0086031.1	5781	MtrunA17Chr3g0086031	MtrunA17Chr3g0086031
MtrunA17Chr3	7421101	7425700	4600	1458.88	383.39	1458.88	383.39	4.84	1.42	Up	1.93	0	0	Promoter (<=1kb)	27	7425624	7426381	758	2	MtrunA17Chr3g0086031.1	681	MtrunA17Chr3g0086031	MtrunA17Chr3g0086031
MtrunA17Chr3	7426701	7429700	3000	554.08	63.02	554.08	63.02	2.91	0.38	Up	3.14	0	0	Promoter (<=1kb)	27	7425624	7426381	758	2	MtrunA17Chr3g0086031.1	-321	MtrunA17Chr3g0086031	MtrunA17Chr3g0086031
MtrunA17Chr3	7434601	7436100	1500	236.48	29.76	236.48	29.76	2.5	0.62	Up	2.99	0	0	Promoter (2-3kb)	27	7435783	7438168	2386	2	MtrunA17Chr3g0086051.1	2068	MtrunA17Chr3g0086051	MtrunA17Chr3g0086051
MtrunA17Chr3	7437501	7438500	1000	165.65	0	165.65	0	3.15	0	Up	Inf	0	0	Promoter (<=1kb)	27	7435783	7438168	2386	2	MtrunA17Chr3g0086051.1	0	MtrunA17Chr3g0086051	MtrunA17Chr3g0086051
MtrunA17Chr3	7449701	7451300	1600	315.31	100.66	315.31	100.66	4.51	3.64	Up	1.65	0	0	Promoter (<=1kb)	27	7451673	7453616	1944	1	MtrunA17Chr3g0086071.1	-373	MtrunA17Chr3g0086071	MtrunA17Chr3g0086071
MtrunA17Chr3	7457701	7458800	1100	169.08	1.75	169.08	1.75	2.44	0.04	Up	6.59	0	0	Promoter (2-3kb)	27	7460202	7461555	1354	2	MtrunA17Chr3g0086081.1	2755	MtrunA17Chr3g0086081	MtrunA17Chr3g0086081
MtrunA17Chr3	7467201	7469000	1800	266.19	0	266.19	0	2.28	0	Up	Inf	0	0	Promoter (<=1kb)	27	7469818	7479085	9268	1	MtrunA17Chr3g0086091.8	-818	MtrunA17Chr3g0086091	MtrunA17Chr3g0086091
MtrunA17Chr3	7495801	7497000	1200	207.92	104.16	207.92	104.16	2.07	1.1	Up	1	3.0344e-09	7.46712e-09	Distal Intergenic	27	7477052	7478614	1563	2	MtrunA17Chr3g0086101.1	-17188	MtrunA17Chr3g0086101	MtrunA17Chr3g0086101
MtrunA17Chr3	7504401	7506300	1900	305.03	32.39	305.03	32.39	1.67	0.19	Up	3.24	0	0	Distal Intergenic	27	7516479	7532794	16316	1	MtrunA17Chr3g0086111.52	-10179	MtrunA17Chr3g0086111	MtrunA17Chr3g0086111
MtrunA17Chr3	7507201	7509300	2100	402.14	169.81	402.14	169.81	1.57	0.78	Up	1.24	0	0	Distal Intergenic	27	7516479	7532794	16316	1	MtrunA17Chr3g0086111.52	-7179	MtrunA17Chr3g0086111	MtrunA17Chr3g0086111
MtrunA17Chr3	7556701	7558400	1700	279.9	47.27	279.9	47.27	2.88	0.52	Up	2.57	0	0	Promoter (1-2kb)	27	7557208	7559929	2722	2	MtrunA17Chr3g0086151.1	1529	MtrunA17Chr3g0086151	MtrunA17Chr3g0086151
MtrunA17Chr3	7587101	7589700	2600	595.21	252.09	595.21	252.09	1.88	1.21	Up	1.24	0	0	Distal Intergenic	27	7592072	7605679	13608	2	MtrunA17Chr3g0086161.6	15979	MtrunA17Chr3g0086161	MtrunA17Chr3g0086161
MtrunA17Chr3	7596101	7600900	4800	883.1	250.34	883.1	250.34	2.17	0.74	Up	1.82	0	0	Intron (MtrunA17Chr3g0086161.6/MtrunA17Chr3g0086161, intron 2 of 2)	27	7592072	7605679	13608	2	MtrunA17Chr3g0086161.6	4779	MtrunA17Chr3g0086161	MtrunA17Chr3g0086161
MtrunA17Chr3	7607601	7608700	1100	278.75	119.04	278.75	119.04	2.47	1.2	Up	1.23	4.44089e-16	1.33613e-15	Promoter (<=1kb)	27	7606605	7606956	352	1	MtrunA17Chr3g0086171.2	997	MtrunA17Chr3g0086171	MtrunA17Chr3g0086171
MtrunA17Chr3	7624901	7626800	1900	257.05	112.04	257.05	112.04	1.39	0.83	Up	1.2	1.9984e-14	5.75531e-14	Promoter (<=1kb)	27	7627502	7627713	212	2	MtrunA17Chr3g0086172.2.5p	913	MtrunA17Chr3g0086172	MtrunA17Chr3g0086172
MtrunA17Chr3	7664601	7665800	1200	209.06	89.28	209.06	89.28	4.92	1.17	Up	1.23	2.01084e-12	5.4648e-12	Distal Intergenic	27	7648722	7652941	4220	2	MtrunA17Chr3g0086191.10	-11661	MtrunA17Chr3g0086191	MtrunA17Chr3g0086191
MtrunA17Chr3	7687201	7688900	1700	267.33	107.67	267.33	107.67	3.3	1.68	Up	1.31	0	0	Promoter (1-2kb)	27	7680964	7685224	4261	2	MtrunA17Chr3g0086201.18	-1978	MtrunA17Chr3g0086201	MtrunA17Chr3g0086201
MtrunA17Chr3	7795901	7796900	1000	166.79	0	166.79	0	3.39	0	Up	Inf	0	0	Promoter (1-2kb)	27	7794061	7794372	312	2	MtrunA17Chr3g0086381.1	-1530	MtrunA17Chr3g0086381	MtrunA17Chr3g0086381
MtrunA17Chr3	7825101	7829800	4700	967.64	352.76	967.64	352.76	4.04	1.39	Up	1.46	0	0	Promoter (<=1kb)	27	7823065	7826246	3182	2	MtrunA17Chr3g0086411.1	0	MtrunA17Chr3g0086411	MtrunA17Chr3g0086411
MtrunA17Chr3	7858101	7859600	1500	194.21	0.88	194.21	0.88	2.82	0.02	Up	7.79	0	0	Distal Intergenic	27	7850404	7854259	3856	2	MtrunA17Chr3g0086441.4	-3843	MtrunA17Chr3g0086441	MtrunA17Chr3g0086441
MtrunA17Chr3	7860501	7861700	1200	222.77	68.28	222.77	68.28	2.71	0.95	Up	1.71	0	0	Distal Intergenic	27	7850404	7854259	3856	2	MtrunA17Chr3g0086441.4	-6243	MtrunA17Chr3g0086441	MtrunA17Chr3g0086441
MtrunA17Chr3	7874601	7876400	1800	313.03	42.02	313.03	42.02	2.6	0.4	Up	2.9	0	0	Promoter (<=1kb)	27	7873636	7874997	1362	1	MtrunA17Chr3g0086461.6	966	MtrunA17Chr3g0086461	MtrunA17Chr3g0086461
MtrunA17Chr3	7876601	7878700	2100	348.44	77.03	348.44	77.03	2.31	0.61	Up	2.18	0	0	Promoter (2-3kb)	27	7873636	7874997	1362	1	MtrunA17Chr3g0086461.6	2966	MtrunA17Chr3g0086461	MtrunA17Chr3g0086461
MtrunA17Chr3	7878801	7882700	3900	1029.33	482.31	1029.33	482.31	3.63	1.57	Up	1.09	0	0	Distal Intergenic	27	7873636	7874997	1362	1	MtrunA17Chr3g0086461.6	5166	MtrunA17Chr3g0086461	MtrunA17Chr3g0086461
MtrunA17Chr3	7883001	7890900	7900	1664.52	607.48	1664.52	607.48	2.76	1.1	Up	1.45	0	0	Promoter (1-2kb)	27	7890960	7892087	1128	2	MtrunA17Chr3g0086471.1	1187	MtrunA17Chr3g0086471	MtrunA17Chr3g0086471
MtrunA17Chr3	7894501	7896300	1800	301.6	45.52	301.6	45.52	3.17	0.46	Up	2.73	0	0	Promoter (2-3kb)	27	7890960	7892087	1128	2	MtrunA17Chr3g0086471.1	-2415	MtrunA17Chr3g0086471	MtrunA17Chr3g0086471
MtrunA17Chr3	7896401	7898300	1900	330.16	20.13	330.16	20.13	3.51	0.21	Up	4.04	0	0	Distal Intergenic	27	7890960	7892087	1128	2	MtrunA17Chr3g0086471.1	-4315	MtrunA17Chr3g0086471	MtrunA17Chr3g0086471
MtrunA17Chr3	7907601	7909200	1600	269.61	107.67	269.61	107.67	4.42	1.49	Up	1.32	0	0	Distal Intergenic	27	7904407	7904529	123	2	MtrunA17Chr3g0086481	-3073	MtrunA17Chr3g0086481	MtrunA17Chr3g0086481
MtrunA17Chr3	7921001	7923100	2100	546.08	256.47	546.08	256.47	4.93	2.42	Up	1.09	0	0	Promoter (<=1kb)	27	7922193	7923152	960	2	MtrunA17Chr3g0086501.1	52	MtrunA17Chr3g0086501	MtrunA17Chr3g0086501
MtrunA17Chr3	7934601	7936500	1900	315.31	60.4	315.31	60.4	4.47	0.89	Up	2.38	0	0	Promoter (<=1kb)	27	7926196	7934368	8173	2	MtrunA17Chr3g0086511.4	-234	MtrunA17Chr3g0086511	MtrunA17Chr3g0086511
MtrunA17Chr3	7940701	7942300	1600	220.49	0.88	220.49	0.88	3.08	0.01	Up	7.98	0	0	Promoter (2-3kb)	27	7934939	7938084	3146	2	MtrunA17Chr3g0086521.6	-2618	MtrunA17Chr3g0086521	MtrunA17Chr3g0086521
MtrunA17Chr3	7956301	7958200	1900	348.44	29.76	348.44	29.76	4.55	0.49	Up	3.55	0	0	Distal Intergenic	27	7963415	7963723	309	1	MtrunA17Chr3g0086531.1	-5215	MtrunA17Chr3g0086531	MtrunA17Chr3g0086531
MtrunA17Chr3	7963301	7964500	1200	166.79	1.75	166.79	1.75	2.42	0.03	Up	6.57	0	0	Promoter (<=1kb)	27	7963415	7963723	309	1	MtrunA17Chr3g0086531.1	0	MtrunA17Chr3g0086531	MtrunA17Chr3g0086531
MtrunA17Chr3	7975501	7977300	1800	213.63	8.75	213.63	8.75	1.74	0.07	Up	4.61	0	0	Distal Intergenic	27	7969245	7969605	361	1	MtrunA17Chr3g0086541.2	6257	MtLCR49	MtrunA17Chr3g0086541
MtrunA17Chr3	7978101	7979300	1200	218.2	1.75	218.2	1.75	3.15	0.03	Up	6.96	0	0	Distal Intergenic	27	7986003	7986616	614	1	MtrunA17Chr3g0086551.4	-6703	MtLCR50	MtrunA17Chr3g0086551
MtrunA17Chr3	7980901	7983200	2300	531.23	265.22	531.23	265.22	4.09	1.79	Up	1	0	0	Promoter (2-3kb)	27	7986003	7986616	614	1	MtrunA17Chr3g0086551.4	-2803	MtLCR50	MtrunA17Chr3g0086551
MtrunA17Chr3	8004101	8005200	1100	164.51	6.13	164.51	6.13	2.7	0.14	Up	4.75	0	0	Promoter (2-3kb)	27	7991070	8002039	10970	2	MtrunA17Chr3g0086561.18	-2063	MtrunA17Chr3g0086561	MtrunA17Chr3g0086561
MtrunA17Chr3	8030101	8032300	2200	469.54	63.9	469.54	63.9	3.83	0.55	Up	2.88	0	0	Promoter (1-2kb)	27	8027981	8028877	897	2	MtrunA17Chr3g0086591.1	-1225	MtrunA17Chr3g0086591	MtrunA17Chr3g0086591
MtrunA17Chr3	8067401	8068500	1100	185.07	7.88	185.07	7.88	5.09	0.21	Up	4.55	0	0	Promoter (2-3kb)	27	8070088	8071198	1111	2	MtrunA17Chr3g0086611.4	2698	MtrunA17Chr3g0086611	MtrunA17Chr3g0086611
MtrunA17Chr3	8090401	8091400	1000	183.93	14.01	183.93	14.01	1.53	0.15	Up	3.72	0	0	Promoter (2-3kb)	27	8088291	8088397	107	2	MtrunA17Chr3g0086631	-2005	MtrunA17Chr3g0086631	MtrunA17Chr3g0086631
MtrunA17Chr3	8105901	8107900	2000	421.56	121.67	421.56	121.67	4.21	1.49	Up	1.79	0	0	Promoter (<=1kb)	27	8104929	8110298	5370	1	MtrunA17Chr3g0086641.10	973	MtrunA17Chr3g0086641	MtrunA17Chr3g0086641
MtrunA17Chr3	8111401	8113000	1600	238.77	72.65	238.77	72.65	3.14	0.99	Up	1.72	0	0	3' UTR	27	8112271	8117071	4801	2	MtrunA17Chr3g0086651.6	4071	MtrunA17Chr3g0086651	MtrunA17Chr3g0086651
MtrunA17Chr3	8132901	8134200	1300	178.22	1.75	178.22	1.75	2.24	0.03	Up	6.67	0	0	Distal Intergenic	27	8112271	8117071	4801	2	MtrunA17Chr3g0086651.6	-15831	MtrunA17Chr3g0086651	MtrunA17Chr3g0086651
MtrunA17Chr3	8191901	8193300	1400	185.07	0.88	185.07	0.88	2.9	0.02	Up	7.72	0	0	Exon (MtrunA17Chr3g0086711.98/MtrunA17Chr3g0086711, exon 34 of 49)	27	8176272	8176451	180	1	MtrunA17Chr3g0086701.1	15630	MtrunA17Chr3g0086701	MtrunA17Chr3g0086701
MtrunA17Chr3	8241901	8243100	1200	245.62	115.54	245.62	115.54	2.81	1.76	Up	1.09	4.44078e-12	1.1941e-11	Promoter (<=1kb)	27	8240948	8243717	2770	2	MtrunA17Chr3g0086741.1	617	MtrunA17Chr3g0086741	MtrunA17Chr3g0086741
MtrunA17Chr3	8265101	8267200	2100	421.56	1.75	421.56	1.75	4.14	0.02	Up	7.91	0	0	Promoter (<=1kb)	27	8266563	8267003	441	2	MtrunA17Chr3g0086771.1	0	MtrunA17Chr3g0086771	MtrunA17Chr3g0086771
MtrunA17Chr3	8301701	8304200	2500	476.39	158.43	476.39	158.43	3.91	1.41	Up	1.59	0	0	Promoter (<=1kb)	27	8302556	8303020	465	1	MtrunA17Chr3g0086801.1	0	MtrunA17Chr3g0086801	MtrunA17Chr3g0086801
MtrunA17Chr3	8337901	8339300	1400	233.06	82.28	233.06	82.28	3.16	0.99	Up	1.5	0	0	Promoter (1-2kb)	27	8336263	8343090	6828	1	MtrunA17Chr3g0086811.18	1639	MtrunA17Chr3g0086811	MtrunA17Chr3g0086811
MtrunA17Chr3	8386701	8388500	1800	252.48	29.76	252.48	29.76	1.78	0.21	Up	3.08	0	0	Promoter (2-3kb)	27	8386756	8391371	4616	2	MtrunA17Chr3g0086861.10	2871	MtrunA17Chr3g0086861	MtrunA17Chr3g0086861
MtrunA17Chr3	8427001	8428700	1700	220.49	75.28	220.49	75.28	2.4	1.31	Up	1.55	0	0	Promoter (2-3kb)	27	8421614	8424732	3119	2	MtrunA17Chr3g0086931.8	-2270	MtrunA17Chr3g0086931	MtrunA17Chr3g0086931
MtrunA17Chr3	8450801	8451900	1100	190.79	3.5	190.79	3.5	3.31	0.12	Up	5.77	0	0	Distal Intergenic	27	8461770	8463357	1588	1	MtrunA17Chr3g0086961.1	-9870	MtTCP5A	MtrunA17Chr3g0086961
MtrunA17Chr3	8456601	8459000	2400	373.57	99.79	373.57	99.79	4.15	1.19	Up	1.9	0	0	Promoter (2-3kb)	27	8461770	8463357	1588	1	MtrunA17Chr3g0086961.1	-2770	MtTCP5A	MtrunA17Chr3g0086961
MtrunA17Chr3	8460701	8463100	2400	430.7	156.68	430.7	156.68	4.1	2.04	Up	1.46	0	0	Promoter (<=1kb)	27	8461770	8463357	1588	1	MtrunA17Chr3g0086961.1	0	MtTCP5A	MtrunA17Chr3g0086961
MtrunA17Chr3	8479701	8480900	1200	217.06	2.63	217.06	2.63	2.13	0.04	Up	6.37	0	0	Promoter (2-3kb)	27	8483183	8483507	325	2	MtrunA17Chr3g0087011.1	2607	MtrunA17Chr3g0087011	MtrunA17Chr3g0087011
MtrunA17Chr3	8481501	8482900	1400	221.63	16.63	221.63	16.63	2.91	0.27	Up	3.74	0	0	Promoter (<=1kb)	27	8483183	8483507	325	2	MtrunA17Chr3g0087011.1	607	MtrunA17Chr3g0087011	MtrunA17Chr3g0087011
MtrunA17Chr3	8494201	8495400	1200	183.93	51.64	183.93	51.64	1.18	0.37	Up	1.83	0	0	Distal Intergenic	27	8483183	8483507	325	2	MtrunA17Chr3g0087011.1	-10695	MtrunA17Chr3g0087011	MtrunA17Chr3g0087011
MtrunA17Chr3	8516501	8517600	1100	172.51	0	172.51	0	3.95	0	Up	Inf	0	0	Distal Intergenic	27	8503333	8510015	6683	2	MtrunA17Chr3g0087021.10	-6487	MtrunA17Chr3g0087021	MtrunA17Chr3g0087021
MtrunA17Chr3	8575401	8577300	1900	278.75	87.53	278.75	87.53	3.86	1.54	Up	1.67	0	0	Promoter (<=1kb)	27	8576450	8577351	902	1	MtrunA17Chr3g0087181.4	0	MtrunA17Chr3g0087181	MtrunA17Chr3g0087181
MtrunA17Chr3	8578601	8580500	1900	295.89	6.13	295.89	6.13	3.04	0.09	Up	5.59	0	0	Promoter (1-2kb)	27	8576146	8581608	5463	2	MtrunA17Chr3g0087171.16	1108	MtrunA17Chr3g0087171	MtrunA17Chr3g0087171
MtrunA17Chr3	8645001	8646000	1000	164.51	3.5	164.51	3.5	3.34	0.06	Up	5.55	0	0	Distal Intergenic	27	8634621	8640906	6286	1	MtrunA17Chr3g0087261.26	10381	MtrunA17Chr3g0087261	MtrunA17Chr3g0087261
MtrunA17Chr3	8655201	8656600	1400	215.92	98.04	215.92	98.04	1.63	0.89	Up	1.14	1.63481e-11	4.32462e-11	Promoter (2-3kb)	27	8659323	8665568	6246	1	MtrunA17Chr3g0087271.26	-2723	MtrunA17Chr3g0087271	MtrunA17Chr3g0087271
MtrunA17Chr3	8677801	8679300	1500	211.35	2.63	211.35	2.63	2.13	0.03	Up	6.33	0	0	3' UTR	27	8674470	8678556	4087	1	MtrunA17Chr3g0087291.12	3332	MtrunA17Chr3g0087291	MtrunA17Chr3g0087291
MtrunA17Chr3	8680301	8681800	1500	181.65	2.63	181.65	2.63	5.7	0.05	Up	6.11	0	0	Distal Intergenic	27	8681999	8686197	4199	2	MtrunA17Chr3g0087301.6	4397	MtrunA17Chr3g0087301	MtrunA17Chr3g0087301
MtrunA17Chr3	8808101	8809600	1500	210.21	4.38	210.21	4.38	3.13	0.07	Up	5.59	0	0	Distal Intergenic	27	8812897	8814478	1582	1	MtrunA17Chr3g0087391.7	-3297	MtrunA17Chr3g0087391	MtrunA17Chr3g0087391
MtrunA17Chr3	8839701	8841300	1600	227.34	0.88	227.34	0.88	3.13	0.01	Up	8.02	0	0	Promoter (<=1kb)	27	8838970	8841324	2355	1	MtrunA17Chr3g0087421.2	732	MtrunA17Chr3g0087421	MtrunA17Chr3g0087421
MtrunA17Chr3	8846901	8850300	3400	770	149.68	770	149.68	2.07	0.4	Up	2.36	0	0	Distal Intergenic	27	8838970	8841324	2355	1	MtrunA17Chr3g0087421.2	7932	MtrunA17Chr3g0087421	MtrunA17Chr3g0087421
MtrunA17Chr3	8850801	8852700	1900	394.14	84.91	394.14	84.91	2.62	0.73	Up	2.21	0	0	Distal Intergenic	27	8858572	8859104	533	2	MtrunA17Chr3g0087431.2	6404	MtrunA17Chr3g0087431	MtrunA17Chr3g0087431
MtrunA17Chr3	8855201	8856700	1500	219.35	24.51	219.35	24.51	2.2	0.26	Up	3.16	0	0	Promoter (2-3kb)	27	8858572	8859104	533	2	MtrunA17Chr3g0087431.2	2404	MtrunA17Chr3g0087431	MtrunA17Chr3g0087431
MtrunA17Chr3	8876201	8878100	1900	342.73	8.75	342.73	8.75	3.6	0.12	Up	5.29	0	0	Distal Intergenic	27	8869099	8869483	385	2	MtrunA17Chr3g0087451.2	-6719	MtrunA17Chr3g0087451	MtrunA17Chr3g0087451
MtrunA17Chr3	8892101	8893900	1800	309.6	1.75	309.6	1.75	3.5	0.02	Up	7.47	0	0	Promoter (<=1kb)	27	8891234	8893403	2170	1	MtrunA17Chr3g0087461.4	868	MtrunA17Chr3g0087461	MtrunA17Chr3g0087461
MtrunA17Chr3	8896401	8898100	1700	241.05	55.15	241.05	55.15	2.18	0.6	Up	2.13	0	0	Promoter (<=1kb)	27	8897064	8897149	86	2	MtrunA17Chr3g0087462.1.5p	0	MtrunA17Chr3g0087462	MtrunA17Chr3g0087462
MtrunA17Chr3	8921901	8923300	1400	190.79	0	190.79	0	4.8	0	Up	Inf	0	0	Promoter (<=1kb)	27	8912590	8922412	9823	2	MtrunA17Chr3g0087481.8	0	MtrunA17Chr3g0087481	MtrunA17Chr3g0087481
MtrunA17Chr3	8923901	8925700	1800	245.62	45.52	245.62	45.52	1.63	0.42	Up	2.43	0	0	Promoter (1-2kb)	27	8923730	8926970	3241	2	MtrunA17Chr3g0087501.4	1270	MtrunA17Chr3g0087501	MtrunA17Chr3g0087501
MtrunA17Chr3	8927701	8930300	2600	512.95	135.68	512.95	135.68	5.7	1.51	Up	1.92	0	0	Promoter (<=1kb)	27	8923730	8926970	3241	2	MtrunA17Chr3g0087501.4	-732	MtrunA17Chr3g0087501	MtrunA17Chr3g0087501
MtrunA17Chr3	8931501	8932500	1000	217.06	0	217.06	0	3.7	0	Up	Inf	0	0	Distal Intergenic	27	8923730	8926970	3241	2	MtrunA17Chr3g0087501.4	-4532	MtrunA17Chr3g0087501	MtrunA17Chr3g0087501
MtrunA17Chr3	8933101	8934900	1800	254.76	9.63	254.76	9.63	4.7	0.2	Up	4.73	0	0	Distal Intergenic	27	8923730	8926970	3241	2	MtrunA17Chr3g0087501.4	-6132	MtrunA17Chr3g0087501	MtrunA17Chr3g0087501
MtrunA17Chr3	8936001	8941200	5200	1245.25	87.53	1245.25	87.53	5.09	0.36	Up	3.83	0	0	Promoter (2-3kb)	27	8943395	8943808	414	1	MtrunA17Chr3g0087511.1	-2195	MtrunA17Chr3g0087511	MtrunA17Chr3g0087511
MtrunA17Chr3	8961801	8963700	1900	361.01	52.52	361.01	52.52	2.72	0.42	Up	2.78	0	0	Promoter (1-2kb)	27	8965546	8965776	231	1	MtrunA17Chr3g0087551.1	-1846	MtrunA17Chr3g0087551	MtrunA17Chr3g0087551
MtrunA17Chr3	8986001	8987300	1300	210.21	30.64	210.21	30.64	1.75	0.28	Up	2.78	0	0	Distal Intergenic	27	8976145	8982318	6174	2	MtrunA17Chr3g0087581.10	-3684	MtrunA17Chr3g0087581	MtrunA17Chr3g0087581
MtrunA17Chr3	9002601	9004100	1500	173.65	45.52	173.65	45.52	3.65	0.75	Up	1.93	0	0	Promoter (1-2kb)	27	9004109	9005150	1042	2	MtrunA17Chr3g0087611.1	1050	MtrunA17Chr3g0087611	MtrunA17Chr3g0087611
MtrunA17Chr3	9033801	9035800	2000	355.3	0	355.3	0	3.99	0	Up	Inf	0	0	Promoter (<=1kb)	27	9030808	9033908	3101	2	MtrunA17Chr3g0087631.1	0	MtrunA17Chr3g0087631	MtrunA17Chr3g0087631
MtrunA17Chr3	9036401	9040900	4500	830.55	5.25	830.55	5.25	4.82	0.04	Up	7.31	0	0	Promoter (2-3kb)	27	9030808	9033908	3101	2	MtrunA17Chr3g0087631.1	-2494	MtrunA17Chr3g0087631	MtrunA17Chr3g0087631
MtrunA17Chr3	9045101	9047500	2400	470.68	147.05	470.68	147.05	3.64	0.85	Up	1.68	0	0	Promoter (1-2kb)	27	9046815	9048880	2066	2	MtrunA17Chr3g0087641.1	1380	MtrunA17Chr3g0087641	MtrunA17Chr3g0087641
MtrunA17Chr3	9053601	9054600	1000	177.08	0.88	177.08	0.88	3.91	0.03	Up	7.66	0	0	Promoter (1-2kb)	27	9050356	9052568	2213	2	MtrunA17Chr3g0087651	-1034	MtrunA17Chr3g0087651	MtrunA17Chr3g0087651
MtrunA17Chr3	9062201	9063200	1000	170.22	4.38	170.22	4.38	3.71	0.12	Up	5.28	0	0	Promoter (<=1kb)	27	9062374	9062996	623	2	MtrunA17Chr3g0087671	0	MtrunA17Chr3g0087671	MtrunA17Chr3g0087671
MtrunA17Chr3	9067801	9069300	1500	189.64	7.88	189.64	7.88	2.42	0.12	Up	4.59	0	0	Promoter (<=1kb)	27	9067099	9071741	4643	1	MtrunA17Chr3g0087681.4	703	MtrunA17Chr3g0087681	MtrunA17Chr3g0087681
MtrunA17Chr3	9070701	9071700	1000	170.22	0.88	170.22	0.88	2.36	0.01	Up	7.6	0	0	Promoter (1-2kb)	27	9072745	9074755	2011	1	MtrunA17Chr3g0087691.4	-1045	MtrunA17Chr3g0087691	MtrunA17Chr3g0087691
MtrunA17Chr3	9079601	9080900	1300	166.79	0.88	166.79	0.88	1.9	0.01	Up	7.57	0	0	Promoter (<=1kb)	27	9081428	9081607	180	2	MtrunA17Chr3g0087711.1	707	MtrunA17Chr3g0087711	MtrunA17Chr3g0087711
MtrunA17Chr3	9198101	9201800	3700	586.07	98.04	586.07	98.04	3.54	0.64	Up	2.58	0	0	Distal Intergenic	27	9203747	9207691	3945	2	MtrunA17Chr3g0087771.12	5891	MtrunA17Chr3g0087771	MtrunA17Chr3g0087771
MtrunA17Chr3	9206301	9207400	1100	186.22	0	186.22	0	6.05	0	Up	Inf	0	0	Promoter (<=1kb)	27	9203747	9207691	3945	2	MtrunA17Chr3g0087771.12	291	MtrunA17Chr3g0087771	MtrunA17Chr3g0087771
MtrunA17Chr3	9222201	9223300	1100	187.36	0	187.36	0	4.24	0	Up	Inf	0	0	Distal Intergenic	27	9203747	9207691	3945	2	MtrunA17Chr3g0087771.12	-14511	MtrunA17Chr3g0087771	MtrunA17Chr3g0087771
MtrunA17Chr3	9226801	9228000	1200	165.65	0.88	165.65	0.88	2.51	0.02	Up	7.56	0	0	Distal Intergenic	27	9203747	9207691	3945	2	MtrunA17Chr3g0087771.12	-19111	MtrunA17Chr3g0087771	MtrunA17Chr3g0087771
MtrunA17Chr3	9257601	9258900	1300	190.79	84.91	190.79	84.91	1.22	0.68	Up	1.17	1.04984e-10	2.70832e-10	Distal Intergenic	27	9283784	9289183	5400	1	MtrunA17Chr3g0087781.14	-24884	MtrunA17Chr3g0087781	MtrunA17Chr3g0087781
MtrunA17Chr3	9388001	9389400	1400	235.34	63.02	235.34	63.02	2.94	0.92	Up	1.9	0	0	Promoter (1-2kb)	27	9391120	9392439	1320	1	MtrunA17Chr3g0087851.1	-1720	MtrunA17Chr3g0087851	MtrunA17Chr3g0087851
MtrunA17Chr3	9400401	9401900	1500	253.62	76.15	253.62	76.15	2.42	0.9	Up	1.74	0	0	Promoter (<=1kb)	27	9399815	9407878	8064	1	MtrunA17Chr3g0087861.18	587	MtrunA17Chr3g0087861	MtrunA17Chr3g0087861
MtrunA17Chr3	9410401	9411800	1400	228.49	33.26	228.49	33.26	2.9	0.76	Up	2.78	0	0	Promoter (<=1kb)	27	9409628	9410528	901	2	MtrunA17Chr3g0087871.2	0	MtrunA17Chr3g0087871	MtrunA17Chr3g0087871
MtrunA17Chr3	9412601	9414500	1900	366.72	0.88	366.72	0.88	3.14	0.01	Up	8.71	0	0	Promoter (1-2kb)	27	9415732	9422434	6703	1	MtrunA17Chr3g0087881.12	-1232	MtrunA17Chr3g0087881	MtrunA17Chr3g0087881
MtrunA17Chr3	9446901	9448400	1500	203.35	3.5	203.35	3.5	3.11	0.05	Up	5.86	0	0	Distal Intergenic	27	9441631	9443568	1938	2	MtrunA17Chr3g0087901.2	-3334	MtrunA17Chr3g0087901	MtrunA17Chr3g0087901
MtrunA17Chr3	9482601	9484100	1500	211.35	5.25	211.35	5.25	2.05	0.04	Up	5.33	0	0	Promoter (1-2kb)	27	9485470	9485933	464	1	MtrunA17Chr3g0087941.2	-1370	MtrunA17Chr3g0087941	MtrunA17Chr3g0087941
MtrunA17Chr3	9506501	9507600	1100	164.51	14.88	164.51	14.88	2.97	0.25	Up	3.47	0	0	Promoter (2-3kb)	27	9509611	9510243	633	2	MtrunA17Chr3g0087971.2	2643	MtNCR241	MtrunA17Chr3g0087971
MtrunA17Chr3	9548201	9549300	1100	191.93	17.51	191.93	17.51	2.72	0.27	Up	3.45	0	0	Promoter (2-3kb)	27	9545835	9546575	741	1	MtrunA17Chr3g0088081.2	2367	MtrunA17Chr3g0088081	MtrunA17Chr3g0088081
MtrunA17Chr3	9562901	9564000	1100	175.93	14.01	175.93	14.01	3.24	0.22	Up	3.65	0	0	Distal Intergenic	27	9567242	9575057	7816	1	MtrunA17Chr3g0088091.12	-3242	MtrunA17Chr3g0088091	MtrunA17Chr3g0088091
MtrunA17Chr3	9652101	9653700	1600	236.48	15.76	236.48	15.76	3.64	0.37	Up	3.91	0	0	Promoter (<=1kb)	27	9651522	9652763	1242	1	MtrunA17Chr3g0088271.2	580	MtrunA17Chr3g0088271	MtrunA17Chr3g0088271
MtrunA17Chr3	9695301	9697200	1900	370.15	3.5	370.15	3.5	4.16	0.05	Up	6.72	0	0	Promoter (<=1kb)	27	9694042	9695172	1131	2	MtrunA17Chr3g0088321.1	-130	MtrunA17Chr3g0088321	MtrunA17Chr3g0088321
MtrunA17Chr3	9697601	9698600	1000	170.22	9.63	170.22	9.63	3.07	0.23	Up	4.14	0	0	Promoter (2-3kb)	27	9694042	9695172	1131	2	MtrunA17Chr3g0088321.1	-2430	MtrunA17Chr3g0088321	MtrunA17Chr3g0088321
MtrunA17Chr3	9700101	9701500	1400	233.06	44.64	233.06	44.64	2.8	0.62	Up	2.38	0	0	Promoter (2-3kb)	27	9702730	9703569	840	2	MtrunA17Chr3g0088331.1	2069	MtrunA17Chr3g0088331	MtrunA17Chr3g0088331
MtrunA17Chr3	9716401	9717600	1200	195.36	12.25	195.36	12.25	1.87	0.2	Up	3.99	0	0	Distal Intergenic	27	9720307	9720882	576	2	MtrunA17Chr3g0088371.1	3282	MtrunA17Chr3g0088371	MtrunA17Chr3g0088371
MtrunA17Chr3	9745401	9748000	2600	343.87	80.53	343.87	80.53	1.91	0.66	Up	2.09	0	0	Promoter (<=1kb)	27	9746700	9747175	476	2	MtrunA17Chr3g0088411	0	MtrunA17Chr3g0088411	MtrunA17Chr3g0088411
MtrunA17Chr3	9761201	9762600	1400	220.49	2.63	220.49	2.63	4.53	0.09	Up	6.39	0	0	Promoter (<=1kb)	27	9761288	9767446	6159	1	MtrunA17Chr3g0088451.12	0	MtrunA17Chr3g0088451	MtrunA17Chr3g0088451
MtrunA17Chr3	9769101	9770100	1000	174.79	0	174.79	0	3.29	0	Up	Inf	0	0	Promoter (1-2kb)	27	9771641	9775705	4065	1	MtrunA17Chr3g0088461.4	-1541	MtrunA17Chr3g0088461	MtrunA17Chr3g0088461
MtrunA17Chr3	9810801	9812100	1300	203.35	2.63	203.35	2.63	3.19	0.04	Up	6.27	0	0	Promoter (<=1kb)	27	9811394	9820184	8791	1	MtrunA17Chr3g0088471.26	0	MtMATE69	MtrunA17Chr3g0088471
MtrunA17Chr3	9825201	9826600	1400	215.92	35.01	215.92	35.01	2.63	0.45	Up	2.62	0	0	Exon (MtrunA17Chr3g0088481.24/MtrunA17Chr3g0088481, exon 4 of 12)	27	9821525	9832107	10583	2	MtrunA17Chr3g0088481.24	5507	MtrunA17Chr3g0088481	MtrunA17Chr3g0088481
MtrunA17Chr3	9827301	9830500	3200	758.57	222.33	758.57	222.33	3.68	1.23	Up	1.77	0	0	Promoter (1-2kb)	27	9821525	9832107	10583	2	MtrunA17Chr3g0088481.24	1607	MtrunA17Chr3g0088481	MtrunA17Chr3g0088481
MtrunA17Chr3	9832301	9835900	3600	672.89	56.9	672.89	56.9	1.04	0.08	Up	3.56	0	0	Promoter (<=1kb)	27	9833353	9833997	645	2	MtrunA17Chr3g0088491.1	0	MtrunA17Chr3g0088491	MtrunA17Chr3g0088491
MtrunA17Chr3	9845001	9846000	1000	170.22	2.63	170.22	2.63	3.38	0.12	Up	6.02	0	0	Promoter (2-3kb)	27	9848712	9850964	2253	1	MtrunA17Chr3g0088511.8	-2712	MtrunA17Chr3g0088511	MtrunA17Chr3g0088511
MtrunA17Chr3	9892601	9894300	1700	327.88	147.93	327.88	147.93	2.79	1.08	Up	1.15	0	0	Promoter (<=1kb)	27	9892950	9894152	1203	2	MtrunA17Chr3g0088601.1	0	MtrunA17Chr3g0088601	MtrunA17Chr3g0088601
MtrunA17Chr3	9900001	9901500	1500	245.62	53.39	245.62	53.39	2.29	0.55	Up	2.2	0	0	Distal Intergenic	27	9904672	9904778	107	1	MtrunA17Chr3g0088611	-3172	MtrunA17Chr3g0088611	MtrunA17Chr3g0088611
MtrunA17Chr3	9931501	9934200	2700	535.8	227.58	535.8	227.58	5.6	1.63	Up	1.24	0	0	Promoter (2-3kb)	27	9935327	9936409	1083	2	MtrunA17Chr3g0088641.1	2209	MtrunA17Chr3g0088641	MtrunA17Chr3g0088641
MtrunA17Chr3	9936601	9938000	1400	212.49	95.41	212.49	95.41	2.69	1.54	Up	1.16	1.40595e-11	3.7269e-11	Promoter (<=1kb)	27	9935327	9936409	1083	2	MtrunA17Chr3g0088641.1	-193	MtrunA17Chr3g0088641	MtrunA17Chr3g0088641
MtrunA17Chr3	9941201	9942300	1100	198.78	69.15	198.78	69.15	2.18	2.09	Up	1.52	6.66134e-16	1.99586e-15	Promoter (1-2kb)	27	9942440	9943438	999	2	MtrunA17Chr3g0088661.1	1138	MtrunA17Chr3g0088661	MtrunA17Chr3g0088661
MtrunA17Chr3	9952601	9959300	6700	1344.64	330.87	1344.64	330.87	2.96	0.84	Up	2.02	0	0	Promoter (<=1kb)	27	9956614	9957120	507	2	MtrunA17Chr3g0088681.1	0	MtrunA17Chr3g0088681	MtrunA17Chr3g0088681
MtrunA17Chr3	9959601	9961000	1400	268.47	108.54	268.47	108.54	3.06	1.31	Up	1.31	0	0	Promoter (<=1kb)	27	9960677	9961675	999	2	MtrunA17Chr3g0088701.1	675	MtrunA17Chr3g0088701	MtrunA17Chr3g0088701
MtrunA17Chr3	9964101	9965500	1400	266.19	116.42	266.19	116.42	3.9	1.55	Up	1.19	8.43769e-15	2.45574e-14	Promoter (<=1kb)	27	9965643	9966200	558	2	MtrunA17Chr3g0088711.1	700	MtrunA17Chr3g0088711	MtrunA17Chr3g0088711
MtrunA17Chr3	9974601	9976300	1700	239.91	118.17	239.91	118.17	3.15	2.01	Up	1.02	8.12805e-11	2.1044e-10	Promoter (<=1kb)	27	9972930	9974084	1155	2	MtrunA17Chr3g0088721.1	-518	MtrunA17Chr3g0088721	MtrunA17Chr3g0088721
MtrunA17Chr3	9976801	9977900	1100	180.5	57.77	180.5	57.77	2.91	0.86	Up	1.64	4.44089e-16	1.33613e-15	Promoter (<=1kb)	27	9978473	9978703	231	1	MtrunA17Chr3g0088731.1	-573	MtrunA17Chr3g0088731	MtrunA17Chr3g0088731
MtrunA17Chr3	9982701	9984700	2000	453.54	168.06	453.54	168.06	3.59	1.4	Up	1.43	0	0	Promoter (1-2kb)	27	9981207	9982316	1110	1	MtrunA17Chr3g0088741.1	1495	MtrunA17Chr3g0088741	MtrunA17Chr3g0088741
MtrunA17Chr3	10022101	10023900	1800	225.06	2.63	225.06	2.63	3.03	0.04	Up	6.42	0	0	Promoter (1-2kb)	27	10025078	10029536	4459	1	MtrunA17Chr3g0088831.4	-1178	MtrunA17Chr3g0088831	MtrunA17Chr3g0088831
MtrunA17Chr3	10061001	10062000	1000	167.94	36.76	167.94	36.76	2.89	0.57	Up	2.19	0	0	Distal Intergenic	27	10049464	10050267	804	2	MtrunA17Chr3g1010225	-10735	MtrunA17Chr3g1010225	MtrunA17Chr3g1010225
MtrunA17Chr3	10126801	10129900	3100	833.97	386.02	833.97	386.02	4.9	2.39	Up	1.11	0	0	Promoter (<=1kb)	27	10126650	10127768	1119	2	MtrunA17Chr3g0088901.1	0	MtrunA17Chr3g0088901	MtrunA17Chr3g0088901
MtrunA17Chr3	10144501	10148100	3600	796.27	213.58	796.27	213.58	3.59	1.15	Up	1.9	0	0	Promoter (<=1kb)	27	10145138	10146505	1368	1	MtrunA17Chr3g0088921.1	0	MtrunA17Chr3g0088921	MtrunA17Chr3g0088921
MtrunA17Chr3	10159101	10161600	2500	471.82	229.34	471.82	229.34	2.93	1.99	Up	1.04	0	0	Promoter (1-2kb)	27	10157953	10159032	1080	1	MtrunA17Chr3g0088951.1	1149	MtrunA17Chr3g0088951	MtrunA17Chr3g0088951
MtrunA17Chr3	10187501	10189700	2200	467.25	218.83	467.25	218.83	2.96	1.57	Up	1.09	0	0	Promoter (<=1kb)	27	10186745	10187905	1161	1	MtrunA17Chr3g0089001.1	757	MtrunA17Chr3g0089001	MtrunA17Chr3g0089001
MtrunA17Chr3	10190801	10192500	1700	390.71	131.3	390.71	131.3	3.7	1.26	Up	1.57	0	0	Distal Intergenic	27	10186745	10187905	1161	1	MtrunA17Chr3g0089001.1	4057	MtrunA17Chr3g0089001	MtrunA17Chr3g0089001
MtrunA17Chr3	10194201	10196400	2200	356.44	146.18	356.44	146.18	5.85	2.38	Up	1.29	0	0	Promoter (2-3kb)	27	10198060	10198527	468	2	MtrunA17Chr3g0089011.1	2127	MtrunA17Chr3g0089011	MtrunA17Chr3g0089011
MtrunA17Chr3	10223501	10224900	1400	182.79	87.53	182.79	87.53	1.91	1.02	Up	1.06	4.72838e-09	1.15552e-08	Promoter (<=1kb)	27	10224418	10224535	118	1	MtrunA17Chr3g0089042	0	MtrunA17Chr3g0089042	MtrunA17Chr3g0089042
MtrunA17Chr3	10249901	10251100	1200	180.5	3.5	180.5	3.5	4.61	0.08	Up	5.69	0	0	Distal Intergenic	27	10244586	10245495	910	2	MtrunA17Chr3g0089081.1	-4407	MtrunA17Chr3g0089081	MtrunA17Chr3g0089081
MtrunA17Chr3	10274201	10276000	1800	274.18	124.3	274.18	124.3	2.61	1.33	Up	1.14	2.90878e-14	8.34031e-14	Promoter (1-2kb)	27	10277107	10277793	687	1	MtrunA17Chr3g0089111.1	-1107	MtrunA17Chr3g0089111	MtrunA17Chr3g0089111
MtrunA17Chr3	10276101	10278600	2500	546.08	46.39	546.08	46.39	7.51	0.62	Up	3.56	0	0	Promoter (<=1kb)	27	10277107	10277793	687	1	MtrunA17Chr3g0089111.1	0	MtrunA17Chr3g0089111	MtrunA17Chr3g0089111
MtrunA17Chr3	10356301	10357300	1000	179.36	1.75	179.36	1.75	5.53	0.04	Up	6.68	0	0	Promoter (2-3kb)	27	10353620	10357941	4322	1	MtrunA17Chr3g0089191.6	2682	MtrunA17Chr3g0089191	MtrunA17Chr3g0089191
MtrunA17Chr3	10388401	10390300	1900	294.75	51.64	294.75	51.64	3.71	0.56	Up	2.51	0	0	Promoter (<=1kb)	27	10389203	10390231	1029	1	MtrunA17Chr3g0089261.1	0	MtrunA17Chr3g0089261	MtrunA17Chr3g0089261
MtrunA17Chr3	10414901	10417000	2100	355.3	117.29	355.3	117.29	1.72	0.74	Up	1.6	0	0	Distal Intergenic	27	10401252	10410003	8752	2	MtrunA17Chr3g0089281.38	-4899	MtrunA17Chr3g0089281	MtrunA17Chr3g0089281
MtrunA17Chr3	10498901	10500100	1200	190.79	90.16	190.79	90.16	4.55	3.26	Up	1.08	1.27234e-09	3.16954e-09	Distal Intergenic	27	10502733	10506331	3599	2	MtrunA17Chr3g0089391.6	6231	MtrunA17Chr3g0089391	MtrunA17Chr3g0089391
MtrunA17Chr3	10500301	10502200	1900	330.16	4.38	330.16	4.38	4.72	0.12	Up	6.24	0	0	Distal Intergenic	27	10502733	10506331	3599	2	MtrunA17Chr3g0089391.6	4131	MtrunA17Chr3g0089391	MtrunA17Chr3g0089391
MtrunA17Chr3	10538201	10539200	1000	211.35	101.54	211.35	101.54	5.18	2.28	Up	1.06	3.50157e-10	8.88229e-10	Distal Intergenic	27	10527296	10527674	379	2	MtrunA17Chr3g0089411.2	-10528	MtrunA17Chr3g0089411	MtrunA17Chr3g0089411
MtrunA17Chr3	10569401	10570600	1200	179.36	63.9	179.36	63.9	2	0.64	Up	1.49	4.19664e-14	1.19774e-13	Distal Intergenic	27	10573611	10578163	4553	1	MtrunA17Chr3g0089421.6	-3011	MtrunA17Chr3g0089421	MtrunA17Chr3g0089421
MtrunA17Chr3	10627601	10629900	2300	379.29	31.51	379.29	31.51	2.41	0.31	Up	3.59	0	0	Promoter (<=1kb)	27	10628229	10629766	1538	1	MtrunA17Chr3g0089431.2	0	MtrunA17Chr3g0089431	MtrunA17Chr3g0089431
MtrunA17Chr3	10638701	10639800	1100	164.51	49.89	164.51	49.89	1.1	0.48	Up	1.72	8.88178e-16	2.65228e-15	Distal Intergenic	27	10647267	10648374	1108	1	MtrunA17Chr3g0089451	-7467	MtrunA17Chr3g0089451	MtrunA17Chr3g0089451
MtrunA17Chr3	10643901	10646300	2400	434.12	3.5	434.12	3.5	2.69	0.03	Up	6.95	0	0	Promoter (<=1kb)	27	10647267	10648374	1108	1	MtrunA17Chr3g0089451	-967	MtrunA17Chr3g0089451	MtrunA17Chr3g0089451
MtrunA17Chr3	10649001	10650800	1800	298.17	145.3	298.17	145.3	1.89	0.74	Up	1.04	2.22933e-13	6.23109e-13	Promoter (1-2kb)	27	10647267	10648374	1108	1	MtrunA17Chr3g0089451	1735	MtrunA17Chr3g0089451	MtrunA17Chr3g0089451
MtrunA17Chr3	10668001	10671500	3500	862.53	210.08	862.53	210.08	2.39	0.59	Up	2.04	0	0	Promoter (1-2kb)	27	10672324	10673024	701	2	MtrunA17Chr3g0089461.1	1524	MtrunA17Chr3g0089461	MtrunA17Chr3g0089461
MtrunA17Chr3	10675101	10677400	2300	488.96	227.58	488.96	227.58	1.95	1.18	Up	1.1	0	0	Promoter (<=1kb)	27	10677757	10683960	6204	1	MtrunA17Chr3g0089471.6	-357	MtrunA17Chr3g0089471	MtrunA17Chr3g0089471
MtrunA17Chr3	10703501	10705700	2200	405.56	140.93	405.56	140.93	2.72	1.24	Up	1.52	0	0	Promoter (<=1kb)	27	10702622	10704078	1457	1	MtrunA17Chr3g0089521.6	880	MtrunA17Chr3g0089521	MtrunA17Chr3g0089521
MtrunA17Chr3	10706201	10709500	3300	565.5	98.04	565.5	98.04	2.37	0.46	Up	2.53	0	0	Promoter (<=1kb)	27	10706609	10706682	74	2	MtrunA17Chr3g0089531	0	MtrunA17Chr3g0089531	MtrunA17Chr3g0089531
MtrunA17Chr3	10753901	10755600	1700	234.2	33.26	234.2	33.26	1.7	0.23	Up	2.82	0	0	Distal Intergenic	27	10763209	10763819	611	2	MtrunA17Chr3g0089561.1	8219	MtrunA17Chr3g0089561	MtrunA17Chr3g0089561
MtrunA17Chr3	10764201	10765300	1100	189.64	35.89	189.64	35.89	1.48	0.33	Up	2.4	0	0	Promoter (<=1kb)	27	10763209	10763819	611	2	MtrunA17Chr3g0089561.1	-383	MtrunA17Chr3g0089561	MtrunA17Chr3g0089561
MtrunA17Chr3	10785001	10786700	1700	278.75	36.76	278.75	36.76	2.66	0.36	Up	2.92	0	0	Promoter (<=1kb)	27	10784853	10790721	5869	1	MtrunA17Chr3g0089591.6	149	MtrunA17Chr3g0089591	MtrunA17Chr3g0089591
MtrunA17Chr3	10803601	10805400	1800	275.33	83.16	275.33	83.16	1.1	0.37	Up	1.73	0	0	Promoter (1-2kb)	27	10807183	10815019	7837	1	MtrunA17Chr3g0089631.10	-1783	MtrunA17Chr3g0089631	MtrunA17Chr3g0089631
MtrunA17Chr3	10814101	10816000	1900	281.04	23.63	281.04	23.63	2.81	0.25	Up	3.57	0	0	Promoter (1-2kb)	27	10817750	10817823	74	2	MtrunA17Chr3g0089641	1823	MtrunA17Chr3g0089641	MtrunA17Chr3g0089641
MtrunA17Chr3	10889101	10890700	1600	233.06	4.38	233.06	4.38	1.89	0.03	Up	5.73	0	0	Promoter (2-3kb)	27	10893423	10893653	231	2	MtrunA17Chr3g0089681.1	2953	MtPDF34	MtrunA17Chr3g0089681
MtrunA17Chr3	10904501	10906000	1500	223.92	110.29	223.92	110.29	2.1	1.25	Up	1.02	3.43246e-10	8.70914e-10	Distal Intergenic	27	10899886	10901150	1265	1	MtrunA17Chr3g0089691.4	4616	MtrunA17Chr3g0089691	MtrunA17Chr3g0089691
MtrunA17Chr3	10915601	10918400	2800	422.7	40.27	422.7	40.27	3.39	0.54	Up	3.39	0	0	Promoter (<=1kb)	27	10913828	10916038	2211	2	MtrunA17Chr3g0089701.6	0	MtrunA17Chr3g0089701	MtrunA17Chr3g0089701
MtrunA17Chr3	10931501	10932600	1100	201.07	86.66	201.07	86.66	2.85	1.15	Up	1.21	7.9593e-12	2.12464e-11	Distal Intergenic	27	10937057	10938638	1582	1	MtrunA17Chr3g0089721.5	-4457	MtrunA17Chr3g0089721	MtrunA17Chr3g0089721
MtrunA17Chr3	10934001	10935500	1500	180.5	81.41	180.5	81.41	3.59	2.57	Up	1.15	5.62859e-10	1.41924e-09	Promoter (1-2kb)	27	10937057	10938638	1582	1	MtrunA17Chr3g0089721.5	-1557	MtrunA17Chr3g0089721	MtrunA17Chr3g0089721
MtrunA17Chr3	10972601	10975300	2700	512.95	86.66	512.95	86.66	3.7	0.73	Up	2.57	0	0	Promoter (2-3kb)	27	10974891	10978011	3121	2	MtrunA17Chr3g0089781.1	2711	MtrunA17Chr3g0089781	MtrunA17Chr3g0089781
MtrunA17Chr3	10975801	10976900	1100	213.63	0	213.63	0	2.48	0	Up	Inf	0	0	Promoter (1-2kb)	27	10974891	10978011	3121	2	MtrunA17Chr3g0089781.1	1111	MtrunA17Chr3g0089781	MtrunA17Chr3g0089781
MtrunA17Chr3	10995501	10999300	3800	819.12	294.99	819.12	294.99	1.6	0.71	Up	1.47	0	0	Distal Intergenic	27	10979322	10979510	189	2	MtrunA17Chr3g0089791.1	-15992	MtrunA17Chr3g0089791	MtrunA17Chr3g0089791
MtrunA17Chr3	11103501	11104700	1200	166.79	0.88	166.79	0.88	1.53	0.01	Up	7.57	0	0	Promoter (2-3kb)	27	11101285	11106371	5087	1	MtrunA17Chr3g0089871.6	2217	MtrunA17Chr3g0089871	MtrunA17Chr3g0089871
MtrunA17Chr3	11120501	11122200	1700	253.62	67.4	253.62	67.4	2.65	0.68	Up	1.91	0	0	Promoter (<=1kb)	27	11120469	11123527	3059	1	MtrunA17Chr3g0089921.4	33	MtrunA17Chr3g0089921	MtrunA17Chr3g0089921
MtrunA17Chr3	11128801	11130700	1900	305.03	40.27	305.03	40.27	2.11	0.27	Up	2.92	0	0	Promoter (<=1kb)	27	11128190	11129832	1643	1	MtrunA17Chr3g0089931.2	612	MtrunA17Chr3g0089931	MtrunA17Chr3g0089931
MtrunA17Chr3	11132301	11133700	1400	223.92	0	223.92	0	1.96	0	Up	Inf	0	0	Promoter (<=1kb)	27	11131611	11132246	636	1	MtrunA17Chr3g0089941.1	691	MtrunA17Chr3g0089941	MtrunA17Chr3g0089941
MtrunA17Chr3	11154501	11156100	1600	225.06	30.64	225.06	30.64	1.52	0.24	Up	2.88	0	0	Distal Intergenic	27	11140071	11140527	457	2	MtrunA17Chr3g0089951.1	-13975	MtrunA17Chr3g0089951	MtrunA17Chr3g0089951
MtrunA17Chr3	11287101	11288900	1800	180.5	8.75	180.5	8.75	2.3	0.11	Up	4.37	0	0	Promoter (<=1kb)	27	11284472	11286842	2371	2	MtrunA17Chr3g0090001.10	-260	MtrunA17Chr3g0090001	MtrunA17Chr3g0090001
MtrunA17Chr3	11307901	11309700	1800	233.06	2.63	233.06	2.63	2.78	0.04	Up	6.47	0	0	3' UTR	27	11321982	11322293	312	1	MtrunA17Chr3g0090031.1	-12282	MtrunA17Chr3g0090031	MtrunA17Chr3g0090031
MtrunA17Chr3	11348801	11350700	1900	282.18	64.77	282.18	64.77	3.04	0.96	Up	2.12	0	0	Promoter (1-2kb)	27	11349080	11352320	3241	2	MtrunA17Chr3g0090061.6	1620	MtrunA17Chr3g0090061	MtrunA17Chr3g0090061
MtrunA17Chr3	11370501	11372100	1600	226.2	27.14	226.2	27.14	2.85	0.35	Up	3.06	0	0	Distal Intergenic	27	11349080	11352320	3241	2	MtrunA17Chr3g0090061.6	-18182	MtrunA17Chr3g0090061	MtrunA17Chr3g0090061
MtrunA17Chr3	11402501	11404600	2100	530.09	245.09	530.09	245.09	5.48	3.46	Up	1.11	0	0	Promoter (<=1kb)	27	11404469	11404844	376	2	MtrunA17Chr3g0090081.1	244	MtNCR768	MtrunA17Chr3g0090081
MtrunA17Chr3	11408401	11410700	2300	550.65	89.28	550.65	89.28	5.53	1.08	Up	2.62	0	0	Distal Intergenic	27	11404469	11404844	376	2	MtrunA17Chr3g0090081.1	-3558	MtNCR768	MtrunA17Chr3g0090081
MtrunA17Chr3	11414301	11416700	2400	517.52	200.45	517.52	200.45	3.52	1.36	Up	1.37	0	0	Distal Intergenic	27	11419995	11422935	2941	1	MtrunA17Chr3g0090091.6	-3295	MtrunA17Chr3g0090091	MtrunA17Chr3g0090091
MtrunA17Chr3	11432101	11433700	1600	243.34	69.15	243.34	69.15	2.23	0.66	Up	1.82	0	0	Distal Intergenic	27	11438252	11440170	1919	2	MtrunA17Chr3g0090101.1	6470	MtrunA17Chr3g0090101	MtrunA17Chr3g0090101
MtrunA17Chr3	11470501	11471500	1000	188.5	0	188.5	0	4.75	0	Up	Inf	0	0	Promoter (<=1kb)	27	11470831	11479275	8445	1	MtrunA17Chr3g0090131.26	0	MtrunA17Chr3g0090131	MtrunA17Chr3g0090131
MtrunA17Chr3	11473301	11474400	1100	172.51	0.88	172.51	0.88	4.06	0.04	Up	7.62	0	0	Promoter (2-3kb)	27	11470831	11479275	8445	1	MtrunA17Chr3g0090131.26	2471	MtrunA17Chr3g0090131	MtrunA17Chr3g0090131
MtrunA17Chr3	11480801	11483200	2400	438.69	53.39	438.69	53.39	2.94	0.43	Up	3.04	0	0	Distal Intergenic	27	11490041	11494984	4944	1	MtrunA17Chr3g0090141.6	-6841	MtrunA17Chr3g0090141	MtrunA17Chr3g0090141
MtrunA17Chr3	11491101	11497200	6100	1404.05	164.56	1404.05	164.56	3.85	0.48	Up	3.09	0	0	Promoter (1-2kb)	27	11490041	11494984	4944	1	MtrunA17Chr3g0090141.6	1061	MtrunA17Chr3g0090141	MtrunA17Chr3g0090141
MtrunA17Chr3	11535001	11537300	2300	420.41	1.75	420.41	1.75	3.48	0.02	Up	7.91	0	0	Promoter (<=1kb)	27	11533968	11536553	2586	2	MtrunA17Chr3g0090201.4	0	MtrunA17Chr3g0090201	MtrunA17Chr3g0090201
MtrunA17Chr3	11555701	11557600	1900	397.57	152.31	397.57	152.31	5.15	1.43	Up	1.38	0	0	Distal Intergenic	27	11545325	11548487	3163	2	MtrunA17Chr3g0090221.6	-7215	MtNCR588	MtrunA17Chr3g0090221
MtrunA17Chr3	11561501	11563300	1800	397.57	196.07	397.57	196.07	4.23	2.85	Up	1.02	0	0	Distal Intergenic	27	11572143	11572821	679	1	MtrunA17Chr3g0090231.2	-8843	MtrunA17Chr3g0090231	MtrunA17Chr3g0090231
MtrunA17Chr3	11591601	11593900	2300	437.55	146.18	437.55	146.18	2.47	0.74	Up	1.58	0	0	Promoter (2-3kb)	27	11596420	11597081	662	1	MtrunA17Chr3g0090241.1	-2520	MtrunA17Chr3g0090241	MtrunA17Chr3g0090241
MtrunA17Chr3	11596001	11599500	3500	727.73	280.98	727.73	280.98	4.5	1.63	Up	1.37	0	0	Promoter (<=1kb)	27	11596420	11597081	662	1	MtrunA17Chr3g0090241.1	0	MtrunA17Chr3g0090241	MtrunA17Chr3g0090241
MtrunA17Chr3	11601001	11602400	1400	171.36	3.5	171.36	3.5	2.89	0.07	Up	5.61	0	0	Promoter (<=1kb)	27	11601815	11602906	1092	1	MtrunA17Chr3g0090261.1	0	MtrunA17Chr3g0090261	MtrunA17Chr3g0090261
MtrunA17Chr3	11602901	11603900	1000	164.51	0.88	164.51	0.88	3.16	0.02	Up	7.55	0	0	Promoter (<=1kb)	27	11604246	11604626	381	2	MtrunA17Chr3g0090271.1	726	MtrunA17Chr3g0090271	MtrunA17Chr3g0090271
MtrunA17Chr3	11606401	11607800	1400	188.5	1.75	188.5	1.75	2.63	0.03	Up	6.75	0	0	Promoter (<=1kb)	27	11606518	11608165	1648	2	MtrunA17Chr3g0090281.2	365	MtrunA17Chr3g0090281	MtrunA17Chr3g0090281
MtrunA17Chr3	11688701	11691100	2400	367.86	64.77	367.86	64.77	3.76	0.85	Up	2.51	0	0	Promoter (<=1kb)	27	11681936	11690705	8770	2	MtrunA17Chr3g0090331.14	0	MtrunA17Chr3g0090331	MtrunA17Chr3g0090331
MtrunA17Chr3	11696401	11697900	1500	234.2	15.76	234.2	15.76	4.45	0.3	Up	3.89	0	0	Promoter (<=1kb)	27	11697787	11698604	818	1	MtrunA17Chr3g0090351.2	0	MtrunA17Chr3g0090351	MtrunA17Chr3g0090351
MtrunA17Chr3	11707201	11708200	1000	164.51	77.03	164.51	77.03	1.05	0.64	Up	1.09	1.24456e-08	2.99998e-08	Distal Intergenic	27	11697787	11698604	818	1	MtrunA17Chr3g0090351.2	9415	MtrunA17Chr3g0090351	MtrunA17Chr3g0090351
MtrunA17Chr3	11709601	11710800	1200	207.92	72.65	207.92	72.65	1.48	0.63	Up	1.52	2.22045e-16	6.71997e-16	Distal Intergenic	27	11697787	11698604	818	1	MtrunA17Chr3g0090351.2	11815	MtrunA17Chr3g0090351	MtrunA17Chr3g0090351
MtrunA17Chr3	11757301	11758700	1400	196.5	1.75	196.5	1.75	2.98	0.04	Up	6.81	0	0	Promoter (<=1kb)	27	11756007	11758466	2460	2	MtrunA17Chr3g0090421.14	0	MtrunA17Chr3g0090421	MtrunA17Chr3g0090421
MtrunA17Chr3	11763701	11765800	2100	403.28	28.01	403.28	28.01	2.77	0.17	Up	3.85	0	0	Promoter (1-2kb)	27	11758468	11762383	3916	2	MtrunA17Chr3g0090431.2	-1319	MtrunA17Chr3g0090431	MtrunA17Chr3g0090431
MtrunA17Chr3	11775701	11778100	2400	439.84	199.57	439.84	199.57	2.87	1.56	Up	1.14	0	0	Distal Intergenic	27	11758468	11762383	3916	2	MtrunA17Chr3g0090431.2	-13319	MtrunA17Chr3g0090431	MtrunA17Chr3g0090431
MtrunA17Chr3	11809901	11811800	1900	262.76	42.89	262.76	42.89	1.47	0.31	Up	2.61	0	0	Distal Intergenic	27	11795383	11796019	637	2	MtrunA17Chr3g0090441.2	-13883	MtrunA17Chr3g0090441	MtrunA17Chr3g0090441
MtrunA17Chr3	11887901	11889700	1800	271.9	51.64	271.9	51.64	3.28	0.82	Up	2.4	0	0	Promoter (<=1kb)	27	11886962	11890432	3471	1	MtrunA17Chr3g0090531.4	940	MtrunA17Chr3g0090531	MtrunA17Chr3g0090531
MtrunA17Chr3	11903601	11904900	1300	167.94	11.38	167.94	11.38	2.78	0.26	Up	3.88	0	0	Distal Intergenic	27	11914616	11914825	210	1	MtrunA17Chr3g0090541	-9716	MtrunA17Chr3g0090541	MtrunA17Chr3g0090541
MtrunA17Chr3	11929501	11931000	1500	229.63	3.5	229.63	3.5	2.41	0.03	Up	6.04	0	0	Promoter (2-3kb)	27	11933466	11939415	5950	1	MtrunA17Chr3g0090551.20	-2466	MtrunA17Chr3g0090551	MtrunA17Chr3g0090551
MtrunA17Chr3	11964201	11965800	1600	331.3	126.92	331.3	126.92	4.23	1.79	Up	1.38	0	0	Promoter (<=1kb)	27	11963206	11964482	1277	1	MtrunA17Chr3g0090571.4	996	MtLegin13	MtrunA17Chr3g0090571
MtrunA17Chr3	11967501	11968900	1400	173.65	68.28	173.65	68.28	3.04	1.69	Up	1.35	5.58176e-12	1.49707e-11	Distal Intergenic	27	11963206	11964482	1277	1	MtrunA17Chr3g0090571.4	4296	MtLegin13	MtrunA17Chr3g0090571
MtrunA17Chr3	11973401	11975300	1900	332.45	7	332.45	7	2.45	0.07	Up	5.57	0	0	Distal Intergenic	27	11981803	11982024	222	1	MtrunA17Chr3g0090581.1	-6503	MtLegin48	MtrunA17Chr3g0090581
MtrunA17Chr3	11987501	11988800	1300	185.07	83.16	185.07	83.16	2.58	1.4	Up	1.15	2.93824e-10	7.47183e-10	Promoter (1-2kb)	27	11986145	11987332	1188	1	MtrunA17Chr3g0090591.1	1357	MtrunA17Chr3g0090591	MtrunA17Chr3g0090591
MtrunA17Chr3	12004301	12005300	1000	171.36	1.75	171.36	1.75	1.59	0.01	Up	6.61	0	0	Distal Intergenic	27	11996932	11997195	264	2	MtrunA17Chr3g0090611.1	-7107	MtrunA17Chr3g0090611	MtrunA17Chr3g0090611
MtrunA17Chr3	12007601	12008800	1200	165.65	58.65	165.65	58.65	1.86	0.68	Up	1.5	3.03313e-13	8.44559e-13	Distal Intergenic	27	11996932	11997195	264	2	MtrunA17Chr3g0090611.1	-10407	MtrunA17Chr3g0090611	MtrunA17Chr3g0090611
MtrunA17Chr3	12026401	12027600	1200	194.21	77.03	194.21	77.03	1.91	1.05	Up	1.33	4.68514e-13	1.29711e-12	Distal Intergenic	27	11996932	11997195	264	2	MtrunA17Chr3g0090611.1	-29207	MtrunA17Chr3g0090611	MtrunA17Chr3g0090611
MtrunA17Chr3	12050901	12052600	1700	193.07	56.02	193.07	56.02	1.9	0.53	Up	1.79	0	0	Distal Intergenic	27	12063365	12063471	107	1	MtrunA17Chr3g0090621	-10765	MtrunA17Chr3g0090621	MtrunA17Chr3g0090621
MtrunA17Chr3	12070901	12071900	1000	165.65	3.5	165.65	3.5	2.67	0.07	Up	5.56	0	0	Distal Intergenic	27	12063365	12063471	107	1	MtrunA17Chr3g0090621	7537	MtrunA17Chr3g0090621	MtrunA17Chr3g0090621
MtrunA17Chr3	12083201	12084300	1100	177.08	85.78	177.08	85.78	2.66	1.02	Up	1.05	1.26892e-08	3.05775e-08	Distal Intergenic	27	12096786	12096988	203	2	MtrunA17Chr3g0090622	12688	MtrunA17Chr3g0090622	MtrunA17Chr3g0090622
MtrunA17Chr3	12127401	12129000	1600	253.62	27.14	253.62	27.14	1.64	0.2	Up	3.22	0	0	Promoter (<=1kb)	27	12128466	12128958	493	2	MtrunA17Chr3g0090641.2	0	MtrunA17Chr3g0090641	MtrunA17Chr3g0090641
MtrunA17Chr3	12146601	12147700	1100	190.79	49.89	190.79	49.89	0.5	0.15	Up	1.94	0	0	Promoter (<=1kb)	27	12147225	12147746	522	2	MtrunA17Chr3g0090681.1	46	MtrunA17Chr3g0090681	MtrunA17Chr3g0090681
MtrunA17Chr3	12151401	12152800	1400	222.77	59.52	222.77	59.52	2.66	0.82	Up	1.9	0	0	Promoter (2-3kb)	27	12148734	12154124	5391	1	MtrunA17Chr3g0090691.7	2668	MtrunA17Chr3g0090691	MtrunA17Chr3g0090691
MtrunA17Chr3	12192301	12193900	1600	255.9	32.39	255.9	32.39	0.25	0.04	Up	2.98	0	0	Promoter (<=1kb)	27	12192754	12192945	192	1	MtrunA17Chr3g0090721.1	0	MtrunA17Chr3g0090721	MtrunA17Chr3g0090721
MtrunA17Chr3	12194101	12221400	27300	7927.32	3046.14	7927.32	3046.14	0.32	0.13	Up	1.38	0	0	Promoter (<=1kb)	27	12194420	12196744	2325	1	MtrunA17Chr3g0090741.1	0	MtrunA17Chr3g0090741	MtrunA17Chr3g0090741
MtrunA17Chr3	12283401	12284500	1100	165.65	50.77	165.65	50.77	1.9	0.63	Up	1.71	1.11022e-15	3.30748e-15	Distal Intergenic	27	12275807	12276112	306	2	MtrunA17Chr3g0091051.1	-7290	MtrunA17Chr3g0091051	MtrunA17Chr3g0091051
MtrunA17Chr3	12304101	12306000	1900	347.3	7	347.3	7	3.45	0.06	Up	5.63	0	0	Distal Intergenic	27	12310310	12317070	6761	1	MtrunA17Chr3g0091061.8	-4310	MtrunA17Chr3g0091061	MtrunA17Chr3g0091061
MtrunA17Chr3	12308101	12309900	1800	273.04	30.64	273.04	30.64	3.49	0.33	Up	3.16	0	0	Promoter (<=1kb)	27	12310310	12317070	6761	1	MtrunA17Chr3g0091061.8	-410	MtrunA17Chr3g0091061	MtrunA17Chr3g0091061
MtrunA17Chr3	12310501	12312000	1500	221.63	28.89	221.63	28.89	2.96	0.53	Up	2.94	0	0	Promoter (<=1kb)	27	12310310	12317070	6761	1	MtrunA17Chr3g0091061.8	192	MtrunA17Chr3g0091061	MtrunA17Chr3g0091061
MtrunA17Chr3	12314701	12316500	1800	266.19	2.63	266.19	2.63	5.47	0.05	Up	6.66	0	0	3' UTR	27	12310310	12317070	6761	1	MtrunA17Chr3g0091061.8	4392	MtrunA17Chr3g0091061	MtrunA17Chr3g0091061
MtrunA17Chr3	12317601	12319200	1600	222.77	0.88	222.77	0.88	4.28	0.03	Up	7.99	0	0	Promoter (2-3kb)	27	12321410	12327289	5880	1	MtrunA17Chr3g0091081.6	-2210	MtrunA17Chr3g0091081	MtrunA17Chr3g0091081
MtrunA17Chr3	12322701	12324000	1300	165.65	20.13	165.65	20.13	1.89	0.36	Up	3.04	0	0	Promoter (<=1kb)	27	12312459	12323903	11445	2	MtrunA17Chr3g0091071.1	0	MtrunA17Chr3g0091071	MtrunA17Chr3g0091071
MtrunA17Chr3	12342901	12345400	2500	418.13	90.16	418.13	90.16	3.56	0.72	Up	2.21	0	0	Promoter (<=1kb)	27	12341150	12342161	1012	2	MtrunA17Chr3g0091101	-741	MtrunA17Chr3g0091101	MtrunA17Chr3g0091101
MtrunA17Chr3	12381201	12383100	1900	221.63	18.38	221.63	18.38	4.83	0.45	Up	3.59	0	0	Promoter (<=1kb)	27	12382607	12383655	1049	1	MtrunA17Chr3g0091131	0	MtrunA17Chr3g0091131	MtrunA17Chr3g0091131
MtrunA17Chr3	12416401	12417800	1400	299.32	0.88	299.32	0.88	2.85	0.01	Up	8.42	0	0	Distal Intergenic	27	12429225	12429467	243	2	MtrunA17Chr3g0091151.1	11667	MtrunA17Chr3g0091151	MtrunA17Chr3g0091151
MtrunA17Chr3	12441001	12442700	1700	207.92	0.88	207.92	0.88	1.5	0.01	Up	7.89	0	0	Promoter (1-2kb)	27	12442802	12443986	1185	2	MtrunA17Chr3g0091171.1	1286	MtrunA17Chr3g0091171	MtrunA17Chr3g0091171
MtrunA17Chr3	12447301	12449800	2500	660.32	179.44	660.32	179.44	3.75	1.03	Up	1.88	0	0	Promoter (<=1kb)	27	12447424	12449238	1815	1	MtrunA17Chr3g0091181.1	0	MtrunA17Chr3g0091181	MtrunA17Chr3g0091181
MtrunA17Chr3	12461801	12463900	2100	369	1.75	369	1.75	2.46	0.02	Up	7.72	0	0	Distal Intergenic	27	12457046	12458137	1092	1	MtrunA17Chr3g0091191.1	4756	MtrunA17Chr3g0091191	MtrunA17Chr3g0091191
MtrunA17Chr3	12465801	12467800	2000	399.85	168.94	399.85	168.94	2.99	1.59	Up	1.24	0	0	Promoter (1-2kb)	27	12468449	12469432	984	2	MtrunA17Chr3g0091201.1	1632	MtrunA17Chr3g0091201	MtrunA17Chr3g0091201
MtrunA17Chr3	12487201	12488300	1100	190.79	49.02	190.79	49.02	1.96	0.56	Up	1.96	0	0	Promoter (1-2kb)	27	12489387	12489493	107	1	MtrunA17Chr3g0091231	-1087	MtrunA17Chr3g0091231	MtrunA17Chr3g0091231
MtrunA17Chr3	12498301	12500300	2000	378.14	45.52	378.14	45.52	3.76	0.33	Up	3.05	0	0	Distal Intergenic	27	12504021	12504233	213	1	MtrunA17Chr3g0091241.1	-3721	MtrunA17Chr3g0091241	MtrunA17Chr3g0091241
MtrunA17Chr3	12501001	12502700	1700	246.76	21.01	246.76	21.01	2.16	0.19	Up	3.55	0	0	Promoter (1-2kb)	27	12504021	12504233	213	1	MtrunA17Chr3g0091241.1	-1321	MtrunA17Chr3g0091241	MtrunA17Chr3g0091241
MtrunA17Chr3	12505001	12509700	4700	1382.34	478.8	1382.34	478.8	4.67	1.74	Up	1.53	0	0	Promoter (<=1kb)	27	12504494	12505171	678	1	MtrunA17Chr3g0091251.1	508	MtrunA17Chr3g0091251	MtrunA17Chr3g0091251
MtrunA17Chr3	12511401	12513000	1600	212.49	78.78	212.49	78.78	1.9	0.9	Up	1.43	1.44329e-15	4.28966e-15	Promoter (<=1kb)	27	12512325	12513114	790	2	MtrunA17Chr3g0091261.1	114	MtrunA17Chr3g0091261	MtrunA17Chr3g0091261
MtrunA17Chr3	12517801	12518900	1100	172.51	0.88	172.51	0.88	1.96	0.02	Up	7.62	0	0	Distal Intergenic	27	12512325	12513114	790	2	MtrunA17Chr3g0091261.1	-4688	MtrunA17Chr3g0091261	MtrunA17Chr3g0091261
MtrunA17Chr3	12520101	12522000	1900	325.59	7	325.59	7	2.77	0.07	Up	5.54	0	0	Promoter (2-3kb)	27	12524651	12525214	564	1	MtrunA17Chr3g0091271.1	-2651	MtrunA17Chr3g0091271	MtrunA17Chr3g0091271
MtrunA17Chr3	12542201	12544100	1900	345.01	66.52	345.01	66.52	2.27	0.49	Up	2.37	0	0	Distal Intergenic	27	12548682	12549395	714	2	MtrunA17Chr3g0091281.1	5295	MtrunA17Chr3g0091281	MtrunA17Chr3g0091281
MtrunA17Chr3	12548701	12549800	1100	167.94	0.88	167.94	0.88	2.21	0.01	Up	7.58	0	0	Promoter (<=1kb)	27	12548682	12549395	714	2	MtrunA17Chr3g0091281.1	0	MtrunA17Chr3g0091281	MtrunA17Chr3g0091281
MtrunA17Chr3	12554301	12556700	2400	576.93	230.21	576.93	230.21	3.19	1.54	Up	1.33	0	0	Distal Intergenic	27	12550018	12550736	719	1	MtrunA17Chr3g0091291.2	4284	MtrunA17Chr3g0091291	MtrunA17Chr3g0091291
MtrunA17Chr3	12557401	12559300	1900	250.19	75.28	250.19	75.28	1.48	0.51	Up	1.73	0	0	Distal Intergenic	27	12550018	12550736	719	1	MtrunA17Chr3g0091291.2	7384	MtrunA17Chr3g0091291	MtrunA17Chr3g0091291
MtrunA17Chr3	12565701	12566800	1100	175.93	29.76	175.93	29.76	1.85	0.34	Up	2.56	0	0	Distal Intergenic	27	12576792	12578084	1293	1	MtrunA17Chr3g0091301.1	-9992	MtrunA17Chr3g0091301	MtrunA17Chr3g0091301
MtrunA17Chr3	12579001	12581300	2300	526.66	263.47	526.66	263.47	3.26	2.08	Up	1	0	0	Promoter (<=1kb)	27	12582134	12582970	837	1	MtrunA17Chr3g0091311.2	-834	MtrunA17Chr3g0091311	MtrunA17Chr3g0091311
MtrunA17Chr3	12653801	12654900	1100	183.93	1.75	183.93	1.75	3.32	0.03	Up	6.72	0	0	Promoter (<=1kb)	27	12654706	12655014	309	2	MtrunA17Chr3g0091351.1	114	MtrunA17Chr3g0091351	MtrunA17Chr3g0091351
MtrunA17Chr3	12661301	12663100	1800	271.9	0	271.9	0	4.46	0	Up	Inf	0	0	Distal Intergenic	27	12656755	12657381	627	2	MtrunA17Chr3g0091361.1	-3921	MtrunA17Chr3g0091361	MtrunA17Chr3g0091361
MtrunA17Chr3	12686001	12687200	1200	199.93	0	199.93	0	3	0	Up	Inf	0	0	Promoter (<=1kb)	27	12685369	12685689	321	2	MtrunA17Chr3g0091401.1	-313	MtrunA17Chr3g0091401	MtrunA17Chr3g0091401
MtrunA17Chr3	12688701	12690600	1900	266.19	126.92	266.19	126.92	1.84	1.08	Up	1.07	1.23901e-12	3.38862e-12	Promoter (2-3kb)	27	12692385	12693326	942	2	MtrunA17Chr3g0091411.1	2726	MtrunA17Chr3g0091411	MtrunA17Chr3g0091411
MtrunA17Chr3	12693001	12694200	1200	167.94	46.39	167.94	46.39	1.85	0.6	Up	1.86	0	0	Promoter (<=1kb)	27	12692385	12693326	942	2	MtrunA17Chr3g0091411.1	0	MtrunA17Chr3g0091411	MtrunA17Chr3g0091411
MtrunA17Chr3	12698001	12699200	1200	211.35	0.88	211.35	0.88	5.04	0.02	Up	7.92	0	0	Promoter (<=1kb)	27	12698522	12699805	1284	2	MtrunA17Chr3g0091431.1	605	MtrunA17Chr3g0091431	MtrunA17Chr3g0091431
MtrunA17Chr3	12701401	12703500	2100	388.43	83.16	388.43	83.16	2.64	0.67	Up	2.22	0	0	Promoter (1-2kb)	27	12698522	12699805	1284	2	MtrunA17Chr3g0091431.1	-1597	MtrunA17Chr3g0091431	MtrunA17Chr3g0091431
MtrunA17Chr3	12751701	12753500	1800	276.47	1.75	276.47	1.75	4.37	0.03	Up	7.3	0	0	Promoter (<=1kb)	27	12748761	12753300	4540	2	MtrunA17Chr3g0091461.4	0	MtrunA17Chr3g0091461	MtrunA17Chr3g0091461
MtrunA17Chr3	12753901	12755900	2000	366.72	2.63	366.72	2.63	6.76	0.05	Up	7.13	0	0	Promoter (<=1kb)	27	12748761	12753300	4540	2	MtrunA17Chr3g0091461.4	-602	MtrunA17Chr3g0091461	MtrunA17Chr3g0091461
MtrunA17Chr3	12796801	12798200	1400	173.65	0.88	173.65	0.88	3.2	0.02	Up	7.63	0	0	3' UTR	27	12793330	12797853	4524	1	MtrunA17Chr3g0091481.10	3472	MtrunA17Chr3g0091481	MtrunA17Chr3g0091481
MtrunA17Chr3	12800201	12801900	1700	267.33	63.02	267.33	63.02	1.73	0.52	Up	2.08	0	0	Distal Intergenic	27	12807784	12808635	852	1	MtrunA17Chr3g0091491.2	-5884	MtrunA17Chr3g0091491	MtrunA17Chr3g0091491
MtrunA17Chr3	12812301	12813300	1000	166.79	18.38	166.79	18.38	2.74	0.54	Up	3.18	0	0	Distal Intergenic	27	12809136	12809210	75	1	MtrunA17Chr3g0091501	3166	MtrunA17Chr3g0091501	MtrunA17Chr3g0091501
MtrunA17Chr3	12814501	12816500	2000	426.13	42.89	426.13	42.89	2.18	0.23	Up	3.31	0	0	Distal Intergenic	27	12809136	12809210	75	1	MtrunA17Chr3g0091501	5366	MtrunA17Chr3g0091501	MtrunA17Chr3g0091501
MtrunA17Chr3	12866501	12867600	1100	164.51	0	164.51	0	2.77	0	Up	Inf	0	0	Promoter (2-3kb)	27	12869702	12870538	837	1	MtrunA17Chr3g1010494	-2102	MtrunA17Chr3g1010494	MtrunA17Chr3g1010494
MtrunA17Chr3	12907201	12908700	1500	193.07	2.63	193.07	2.63	2.38	0.04	Up	6.2	0	0	Distal Intergenic	27	12893331	12903672	10342	2	MtrunA17Chr3g0091571.36	-3530	MtrunA17Chr3g0091571	MtrunA17Chr3g0091571
MtrunA17Chr3	12930801	12932100	1300	266.19	94.54	266.19	94.54	3.63	1.44	Up	1.49	0	0	Promoter (<=1kb)	27	12932808	12932914	107	2	MtrunA17Chr3g0091601	814	MtrunA17Chr3g0091601	MtrunA17Chr3g0091601
MtrunA17Chr3	12934101	12935600	1500	210.21	14.88	210.21	14.88	1.29	0.13	Up	3.82	0	0	Promoter (1-2kb)	27	12932808	12932914	107	2	MtrunA17Chr3g0091601	-1188	MtrunA17Chr3g0091601	MtrunA17Chr3g0091601
MtrunA17Chr3	12970001	12971900	1900	270.76	4.38	270.76	4.38	3.97	0.06	Up	5.95	0	0	Promoter (2-3kb)	27	12967076	12975084	8009	1	MtrunA17Chr3g0091611.22	2926	MtrunA17Chr3g0091611	MtrunA17Chr3g0091611
MtrunA17Chr3	12993001	12994700	1700	213.63	49.02	213.63	49.02	2.42	0.62	Up	2.12	0	0	Exon (MtrunA17Chr3g0091641.12/MtrunA17Chr3g0091641, exon 5 of 6)	27	12991548	12998276	6729	2	MtrunA17Chr3g0091641.12	3576	MtPRR2	MtrunA17Chr3g0091641
MtrunA17Chr3	13059901	13061800	1900	308.46	134.8	308.46	134.8	2.47	1.33	Up	1.19	0	0	Promoter (<=1kb)	27	13062289	13066412	4124	1	MtrunA17Chr3g0091781.4	-489	MtrunA17Chr3g0091781	MtrunA17Chr3g0091781
MtrunA17Chr3	13088001	13089600	1600	181.65	4.38	181.65	4.38	1.79	0.07	Up	5.38	0	0	Distal Intergenic	27	13092801	13093166	366	1	MtrunA17Chr3g0091811.1	-3201	MtrunA17Chr3g0091811	MtrunA17Chr3g0091811
MtrunA17Chr3	13120801	13122000	1200	194.21	0.88	194.21	0.88	3.77	0.02	Up	7.79	0	0	Distal Intergenic	27	13130032	13140360	10329	1	MtrunA17Chr3g0091851.14	-8032	MtrunA17Chr3g0091851	MtrunA17Chr3g0091851
MtrunA17Chr3	13144201	13146100	1900	319.88	107.67	319.88	107.67	1.13	0.53	Up	1.57	0	0	Distal Intergenic	27	13130032	13140360	10329	1	MtrunA17Chr3g0091851.14	14170	MtrunA17Chr3g0091851	MtrunA17Chr3g0091851
MtrunA17Chr3	13283601	13285500	1900	316.45	126.05	316.45	126.05	2.36	1.21	Up	1.33	0	0	Promoter (<=1kb)	27	13283151	13285650	2500	2	MtrunA17Chr3g0091951.8	150	MtrunA17Chr3g0091951	MtrunA17Chr3g0091951
MtrunA17Chr3	13287101	13289600	2500	520.95	6.13	520.95	6.13	4	0.06	Up	6.41	0	0	Promoter (<=1kb)	27	13285652	13287570	1919	2	MtrunA17Chr3g0091961.2	0	MtrunA17Chr3g0091961	MtrunA17Chr3g0091961
MtrunA17Chr3	13357801	13358800	1000	177.08	16.63	177.08	16.63	3.44	0.22	Up	3.41	0	0	Distal Intergenic	27	13363514	13365620	2107	1	MtrunA17Chr3g0092051.8	-4714	MtrunA17Chr3g0092051	MtrunA17Chr3g0092051
MtrunA17Chr3	13392101	13393100	1000	206.78	1.75	206.78	1.75	3.66	0.06	Up	6.88	0	0	Distal Intergenic	27	13397714	13399184	1471	1	MtrunA17Chr3g0092081.4	-4614	MtrunA17Chr3g0092081	MtrunA17Chr3g0092081
MtrunA17Chr3	13394801	13396300	1500	207.92	47.27	207.92	47.27	3.75	0.76	Up	2.14	0	0	Promoter (1-2kb)	27	13397714	13399184	1471	1	MtrunA17Chr3g0092081.4	-1414	MtrunA17Chr3g0092081	MtrunA17Chr3g0092081
MtrunA17Chr3	13401901	13403600	1700	308.46	71.78	308.46	71.78	4.03	1.22	Up	2.1	0	0	Promoter (<=1kb)	27	13402593	13405356	2764	1	MtrunA17Chr3g0092091.6	0	MtrunA17Chr3g0092091	MtrunA17Chr3g0092091
MtrunA17Chr3	13458901	13460400	1500	271.9	65.65	271.9	65.65	1.5	0.38	Up	2.05	0	0	Distal Intergenic	27	13481622	13482556	935	1	MtrunA17Chr3g0092121.6	-21222	MtPSY2	MtrunA17Chr3g0092121
MtrunA17Chr3	13461301	13463200	1900	307.31	126.92	307.31	126.92	1.83	0.75	Up	1.28	0	0	Distal Intergenic	27	13481622	13482556	935	1	MtrunA17Chr3g0092121.6	-18422	MtPSY2	MtrunA17Chr3g0092121
MtrunA17Chr3	13481501	13483300	1800	260.47	2.63	260.47	2.63	2.45	0.03	Up	6.63	0	0	Promoter (<=1kb)	27	13481622	13482556	935	1	MtrunA17Chr3g0092121.6	0	MtPSY2	MtrunA17Chr3g0092121
MtrunA17Chr3	13498301	13500500	2200	463.83	5.25	463.83	5.25	2.96	0.04	Up	6.46	0	0	Promoter (1-2kb)	27	13501546	13501914	369	1	MtrunA17Chr3g0092151.1	-1046	MtrunA17Chr3g0092151	MtrunA17Chr3g0092151
MtrunA17Chr3	13601201	13603800	2600	556.36	155.81	556.36	155.81	3.84	1.29	Up	1.84	0	0	3' UTR	27	13602694	13607149	4456	2	MtrunA17Chr3g0092261.4	3349	MtrunA17Chr3g0092261	MtrunA17Chr3g0092261
MtrunA17Chr3	13610401	13611900	1500	180.5	0	180.5	0	1.5	0	Up	Inf	0	0	Distal Intergenic	27	13602694	13607149	4456	2	MtrunA17Chr3g0092261.4	-3253	MtrunA17Chr3g0092261	MtrunA17Chr3g0092261
MtrunA17Chr3	13613201	13615000	1800	210.21	67.4	210.21	67.4	2.11	0.75	Up	1.64	0	0	Distal Intergenic	27	13602694	13607149	4456	2	MtrunA17Chr3g0092261.4	-6053	MtrunA17Chr3g0092261	MtrunA17Chr3g0092261
MtrunA17Chr3	13627001	13628700	1700	292.46	125.17	292.46	125.17	1.42	0.74	Up	1.22	1.11022e-16	3.39048e-16	Distal Intergenic	27	13646701	13647099	399	2	MtrunA17Chr3g0092271.2	18399	MtrunA17Chr3g0092271	MtrunA17Chr3g0092271
MtrunA17Chr3	13639501	13640700	1200	193.07	52.52	193.07	52.52	2.16	0.58	Up	1.88	0	0	Distal Intergenic	27	13646701	13647099	399	2	MtrunA17Chr3g0092271.2	6399	MtrunA17Chr3g0092271	MtrunA17Chr3g0092271
MtrunA17Chr3	13641501	13642500	1000	166.79	24.51	166.79	24.51	3.17	0.55	Up	2.77	0	0	Distal Intergenic	27	13646701	13647099	399	2	MtrunA17Chr3g0092271.2	4599	MtrunA17Chr3g0092271	MtrunA17Chr3g0092271
MtrunA17Chr3	13644901	13646800	1900	323.31	125.17	323.31	125.17	3.8	1.82	Up	1.37	0	0	Promoter (<=1kb)	27	13646701	13647099	399	2	MtrunA17Chr3g0092271.2	299	MtrunA17Chr3g0092271	MtrunA17Chr3g0092271
MtrunA17Chr3	13669101	13672100	3000	552.94	3.5	552.94	3.5	5.15	0.04	Up	7.3	0	0	Promoter (<=1kb)	27	13670220	13675122	4903	1	MtrunA17Chr3g0092341.4	0	MtrunA17Chr3g0092341	MtrunA17Chr3g0092341
MtrunA17Chr3	13672601	13675500	2900	487.82	122.55	487.82	122.55	4.02	1.2	Up	1.99	0	0	Promoter (<=1kb)	27	13675576	13676221	646	2	MtrunA17Chr3g0092351.2	721	MtCLE11	MtrunA17Chr3g0092351
MtrunA17Chr3	13692301	13693300	1000	177.08	59.52	177.08	59.52	1.86	0.8	Up	1.57	5.44009e-15	1.59217e-14	Distal Intergenic	27	13697358	13697570	213	2	MtrunA17Chr3g0092362.6.known	4270	MtrunA17Chr3g0092362	MtrunA17Chr3g0092362
MtrunA17Chr3	13707701	13709500	1800	189.64	1.75	189.64	1.75	1.29	0.01	Up	6.76	0	0	Distal Intergenic	27	13703063	13704433	1371	2	MtrunA17Chr3g0092371.2	-3269	MtrunA17Chr3g0092371	MtrunA17Chr3g0092371
MtrunA17Chr3	13718701	13719700	1000	188.5	3.5	188.5	3.5	2.57	0.05	Up	5.75	0	0	Distal Intergenic	27	13703063	13704433	1371	2	MtrunA17Chr3g0092371.2	-14269	MtrunA17Chr3g0092371	MtrunA17Chr3g0092371
MtrunA17Chr3	13767201	13768200	1000	178.22	42.89	178.22	42.89	1.8	0.38	Up	2.05	0	0	Promoter (2-3kb)	27	13764785	13765025	241	2	MtrunA17Chr3g0092391.2	-2177	MtrunA17Chr3g0092391	MtrunA17Chr3g0092391
MtrunA17Chr3	13809601	13811600	2000	375.86	119.04	375.86	119.04	3.15	1.04	Up	1.66	0	0	Promoter (1-2kb)	27	13813414	13813540	127	2	MtrunA17Chr3g0092402.1.5p	1940	MtrunA17Chr3g0092402	MtrunA17Chr3g0092402
MtrunA17Chr3	13876901	13878000	1100	180.5	85.78	180.5	85.78	2.62	1.57	Up	1.07	4.38871e-09	1.07354e-08	Promoter (1-2kb)	27	13875017	13875138	122	2	MtrunA17Chr3g0092394.1.5p	-1764	MtrunA17Chr3g0092394	MtrunA17Chr3g0092394
MtrunA17Chr3	13926201	13927800	1600	295.89	63.02	295.89	63.02	1.64	0.4	Up	2.23	0	0	Distal Intergenic	27	13919623	13919753	131	2	MtrunA17Chr3g0092414.1.5p	-6449	MtrunA17Chr3g0092414	MtrunA17Chr3g0092414
MtrunA17Chr3	13944701	13947500	2800	488.96	4.38	488.96	4.38	2.64	0.02	Up	6.8	0	0	Distal Intergenic	27	13958148	13958254	107	1	MtrunA17Chr3g0092421	-10648	MtrunA17Chr3g0092421	MtrunA17Chr3g0092421
MtrunA17Chr3	13949601	13950600	1000	167.94	5.25	167.94	5.25	2.35	0.06	Up	5	0	0	Distal Intergenic	27	13958148	13958254	107	1	MtrunA17Chr3g0092421	-7548	MtrunA17Chr3g0092421	MtrunA17Chr3g0092421
MtrunA17Chr3	13974201	13976800	2600	410.13	75.28	410.13	75.28	1.47	0.29	Up	2.45	0	0	Distal Intergenic	27	13981373	13982558	1186	1	MtrunA17Chr3g0092441.2	-4573	MtrunA17Chr3g0092441	MtrunA17Chr3g0092441
MtrunA17Chr3	13988901	13990000	1100	252.48	79.65	252.48	79.65	1.65	0.54	Up	1.66	0	0	Distal Intergenic	27	13984411	13984517	107	2	MtrunA17Chr3g0092451	-4385	MtrunA17Chr3g0092451	MtrunA17Chr3g0092451
MtrunA17Chr3	14012301	14015300	3000	509.52	250.34	509.52	250.34	1.71	0.99	Up	1.03	0	0	Promoter (<=1kb)	27	14013606	14013712	107	2	MtrunA17Chr3g0092481	0	MtrunA17Chr3g0092481	MtrunA17Chr3g0092481
MtrunA17Chr3	14021001	14022100	1100	172.51	85.78	172.51	85.78	2	1.35	Up	1.01	5.06223e-08	1.19631e-07	Distal Intergenic	27	14013606	14013712	107	2	MtrunA17Chr3g0092481	-7290	MtrunA17Chr3g0092481	MtrunA17Chr3g0092481
MtrunA17Chr3	14043201	14044900	1700	210.21	6.13	210.21	6.13	2.87	0.08	Up	5.1	0	0	Distal Intergenic	27	14052637	14053449	813	1	MtrunA17Chr3g0092491.1	-7737	MtrunA17Chr3g0092491	MtrunA17Chr3g0092491
MtrunA17Chr3	14065701	14067600	1900	486.68	207.45	486.68	207.45	5.61	2.13	Up	1.23	0	0	Distal Intergenic	27	14052637	14053449	813	1	MtrunA17Chr3g0092491.1	13065	MtrunA17Chr3g0092491	MtrunA17Chr3g0092491
MtrunA17Chr3	14070201	14072100	1900	293.6	3.5	293.6	3.5	1.88	0.02	Up	6.39	0	0	Distal Intergenic	27	14086654	14093309	6656	1	MtrunA17Chr3g0092501.14	-14554	MtrunA17Chr3g0092501	MtrunA17Chr3g0092501
MtrunA17Chr3	14092901	14094700	1800	294.75	60.4	294.75	60.4	3.79	0.9	Up	2.29	0	0	Promoter (1-2kb)	27	14095797	14096196	400	1	MtrunA17Chr3g0092511.2	-1097	MtrunA17Chr3g0092511	MtrunA17Chr3g0092511
MtrunA17Chr3	14095601	14097500	1900	276.47	83.16	276.47	83.16	1.5	0.68	Up	1.73	0	0	Promoter (<=1kb)	27	14095797	14096196	400	1	MtrunA17Chr3g0092511.2	0	MtrunA17Chr3g0092511	MtrunA17Chr3g0092511
MtrunA17Chr3	14106101	14107600	1500	285.61	1.75	285.61	1.75	4.82	0.04	Up	7.35	0	0	Promoter (<=1kb)	27	14106700	14111026	4327	1	MtrunA17Chr3g0092531.6	0	MtrunA17Chr3g0092531	MtrunA17Chr3g0092531
MtrunA17Chr3	14126901	14128700	1800	276.47	2.63	276.47	2.63	2.76	0.03	Up	6.72	0	0	Promoter (<=1kb)	27	14126578	14133019	6442	1	MtrunA17Chr3g0092601.16	324	MtrunA17Chr3g0092601	MtrunA17Chr3g0092601
MtrunA17Chr3	14150901	14152600	1700	169.08	61.27	169.08	61.27	2.63	0.85	Up	1.46	4.34763e-13	1.20477e-12	Promoter (<=1kb)	27	14149465	14150114	650	2	MtrunA17Chr3g0092631.4	-788	MtrunA17Chr3g0092631	MtrunA17Chr3g0092631
MtrunA17Chr3	14247801	14248900	1100	187.36	89.28	187.36	89.28	1.78	1.06	Up	1.07	2.50212e-09	6.17311e-09	Distal Intergenic	27	14235100	14235334	235	2	MtrunA17Chr3g1010591	-12468	MtrunA17Chr3g1010591	MtrunA17Chr3g1010591
MtrunA17Chr3	14272601	14273900	1300	198.78	64.77	198.78	64.77	7.11	1.5	Up	1.62	0	0	Distal Intergenic	27	14265740	14265846	107	2	MtrunA17Chr3g0092721	-6756	MtrunA17Chr3g0092721	MtrunA17Chr3g0092721
MtrunA17Chr3	14278401	14280200	1800	316.45	108.54	316.45	108.54	2.29	0.72	Up	1.54	0	0	Distal Intergenic	27	14265740	14265846	107	2	MtrunA17Chr3g0092721	-12556	MtrunA17Chr3g0092721	MtrunA17Chr3g0092721
MtrunA17Chr3	14283501	14284500	1000	178.22	6.13	178.22	6.13	3.32	0.13	Up	4.86	0	0	Distal Intergenic	27	14265740	14265846	107	2	MtrunA17Chr3g0092721	-17656	MtrunA17Chr3g0092721	MtrunA17Chr3g0092721
MtrunA17Chr3	14288501	14289700	1200	190.79	60.4	190.79	60.4	3.16	0.9	Up	1.66	0	0	Distal Intergenic	27	14306858	14307469	612	2	MtrunA17Chr3g0092731.1	17769	MtLegin50	MtrunA17Chr3g0092731
MtrunA17Chr3	14295601	14296800	1200	215.92	2.63	215.92	2.63	2.54	0.03	Up	6.36	0	0	Distal Intergenic	27	14306858	14307469	612	2	MtrunA17Chr3g0092731.1	10669	MtLegin50	MtrunA17Chr3g0092731
MtrunA17Chr3	14299801	14301600	1800	247.91	23.63	247.91	23.63	2.27	0.27	Up	3.39	0	0	Distal Intergenic	27	14306858	14307469	612	2	MtrunA17Chr3g0092731.1	5869	MtLegin50	MtrunA17Chr3g0092731
MtrunA17Chr3	14303301	14304900	1600	220.49	74.4	220.49	74.4	2.31	0.79	Up	1.57	0	0	Promoter (2-3kb)	27	14306858	14307469	612	2	MtrunA17Chr3g0092731.1	2569	MtLegin50	MtrunA17Chr3g0092731
MtrunA17Chr3	14305601	14310200	4600	846.54	320.37	846.54	320.37	4.1	1.43	Up	1.4	0	0	Promoter (<=1kb)	27	14306858	14307469	612	2	MtrunA17Chr3g0092731.1	0	MtLegin50	MtrunA17Chr3g0092731
MtrunA17Chr3	14310301	14312300	2000	450.12	180.32	450.12	180.32	3.21	1.19	Up	1.32	0	0	Promoter (1-2kb)	27	14313248	14313675	428	2	MtrunA17Chr3g0092741.2	1375	MtrunA17Chr3g0092741	MtrunA17Chr3g0092741
MtrunA17Chr3	14349801	14351100	1300	211.35	5.25	211.35	5.25	6.3	0.15	Up	5.33	0	0	Distal Intergenic	27	14367823	14367929	107	1	MtrunA17Chr3g0092761	-16723	MtrunA17Chr3g0092761	MtrunA17Chr3g0092761
MtrunA17Chr3	14351401	14352700	1300	228.49	39.39	228.49	39.39	2.46	0.57	Up	2.54	0	0	Distal Intergenic	27	14367823	14367929	107	1	MtrunA17Chr3g0092761	-15123	MtrunA17Chr3g0092761	MtrunA17Chr3g0092761
MtrunA17Chr3	14426501	14428400	1900	324.45	161.06	324.45	161.06	2.16	1.58	Up	1.01	6.9722e-14	1.97624e-13	Promoter (<=1kb)	27	14427143	14428365	1223	1	MtrunA17Chr3g0092831.2	0	MtrunA17Chr3g0092831	MtrunA17Chr3g0092831
MtrunA17Chr3	14454001	14458500	4500	676.32	120.8	676.32	120.8	2.51	0.38	Up	2.49	0	0	Promoter (<=1kb)	27	14453702	14453923	222	1	MtrunA17Chr3g0092871.1	300	MtrunA17Chr3g0092871	MtrunA17Chr3g0092871
MtrunA17Chr3	14465501	14467400	1900	292.46	0.88	292.46	0.88	1.82	0.01	Up	8.38	0	0	Distal Intergenic	27	14453702	14453923	222	1	MtrunA17Chr3g0092871.1	11800	MtrunA17Chr3g0092871	MtrunA17Chr3g0092871
MtrunA17Chr3	14491001	14492800	1800	321.02	156.68	321.02	156.68	2.28	1.07	Up	1.03	3.04201e-14	8.71656e-14	Distal Intergenic	27	14497186	14497661	476	1	MtrunA17Chr3g0092881.4	-4386	MtLegin38	MtrunA17Chr3g0092881
MtrunA17Chr3	14566201	14567200	1000	167.94	39.39	167.94	39.39	1.77	0.44	Up	2.09	0	0	Distal Intergenic	27	14553476	14553582	107	2	MtrunA17Chr3g0092891	-12620	MtrunA17Chr3g0092891	MtrunA17Chr3g0092891
MtrunA17Chr3	14571301	14574500	3200	602.06	201.33	602.06	201.33	1.6	0.62	Up	1.58	0	0	Distal Intergenic	27	14553476	14553582	107	2	MtrunA17Chr3g0092891	-17720	MtrunA17Chr3g0092891	MtrunA17Chr3g0092891
MtrunA17Chr3	14577901	14580500	2600	462.68	80.53	462.68	80.53	1.72	0.42	Up	2.52	0	0	Distal Intergenic	27	14596693	14596833	141	2	MtrunA17Chr3g0092892.2.5p	16333	MtrunA17Chr3g0092892	MtrunA17Chr3g0092892
MtrunA17Chr3	14582001	14583500	1500	239.91	85.78	239.91	85.78	1.33	0.68	Up	1.48	0	0	Distal Intergenic	27	14596693	14596833	141	2	MtrunA17Chr3g0092892.2.5p	13333	MtrunA17Chr3g0092892	MtrunA17Chr3g0092892
MtrunA17Chr3	14612601	14614900	2300	400.99	70.03	400.99	70.03	1.91	0.42	Up	2.52	0	0	Distal Intergenic	27	14621679	14622718	1040	1	MtrunA17Chr3g0092901.4	-6779	MtLegin42;MtN16	MtrunA17Chr3g0092901
MtrunA17Chr3	14641301	14642300	1000	201.07	1.75	201.07	1.75	3.71	0.06	Up	6.84	0	0	Distal Intergenic	27	14660959	14661065	107	1	MtrunA17Chr3g0092911	-18659	MtrunA17Chr3g0092911	MtrunA17Chr3g0092911
MtrunA17Chr3	14650601	14652500	1900	309.6	28.01	309.6	28.01	2.53	0.17	Up	3.47	0	0	Distal Intergenic	27	14660959	14661065	107	1	MtrunA17Chr3g0092911	-8459	MtrunA17Chr3g0092911	MtrunA17Chr3g0092911
MtrunA17Chr3	14658901	14660000	1100	174.79	70.03	174.79	70.03	2.02	0.88	Up	1.32	1.00825e-11	2.6847e-11	Promoter (<=1kb)	27	14660959	14661065	107	1	MtrunA17Chr3g0092911	-959	MtrunA17Chr3g0092911	MtrunA17Chr3g0092911
MtrunA17Chr3	14664201	14665600	1400	233.06	42.02	233.06	42.02	4.48	0.99	Up	2.47	0	0	Promoter (<=1kb)	27	14664008	14664787	780	1	sMtrunA17Chr3g47t1u1	194	MtrunA17Chr3g0092924	965d9914-f906-437c-bae1-d6f5c59eb0ee
MtrunA17Chr3	14686701	14687800	1100	199.93	89.28	199.93	89.28	2.88	1.39	Up	1.16	4.40243e-11	1.14929e-10	Distal Intergenic	27	14702789	14704202	1414	1	MtrunA17Chr3g0092931.4	-14989	MtLegin41	MtrunA17Chr3g0092931
MtrunA17Chr3	14753201	14754900	1700	188.5	55.15	188.5	55.15	1.39	0.43	Up	1.77	0	0	Promoter (<=1kb)	27	14753350	14753456	107	1	MtrunA17Chr3g0092971	0	MtrunA17Chr3g0092971	MtrunA17Chr3g0092971
MtrunA17Chr3	14762401	14764200	1800	243.34	34.14	243.34	34.14	1.96	0.38	Up	2.83	0	0	Distal Intergenic	27	14769282	14769388	107	2	MtrunA17Chr3g0092981	5188	MtrunA17Chr3g0092981	MtrunA17Chr3g0092981
MtrunA17Chr3	14766801	14768300	1500	202.21	42.89	202.21	42.89	1.52	0.38	Up	2.24	0	0	Promoter (1-2kb)	27	14769282	14769388	107	2	MtrunA17Chr3g0092981	1088	MtrunA17Chr3g0092981	MtrunA17Chr3g0092981
MtrunA17Chr3	14784401	14785900	1500	173.65	56.9	173.65	56.9	1.88	0.63	Up	1.61	3.55271e-15	1.04536e-14	Distal Intergenic	27	14769282	14769388	107	2	MtrunA17Chr3g0092981	-15014	MtrunA17Chr3g0092981	MtrunA17Chr3g0092981
MtrunA17Chr3	14791201	14793100	1900	237.63	78.78	237.63	78.78	1.54	0.6	Up	1.59	0	0	Distal Intergenic	27	14801641	14801747	107	1	MtrunA17Chr3g0092991	-8541	MtrunA17Chr3g0092991	MtrunA17Chr3g0092991
MtrunA17Chr3	14803501	14804500	1000	172.51	0	172.51	0	7.52	0	Up	Inf	0	0	Promoter (1-2kb)	27	14801641	14801747	107	1	MtrunA17Chr3g0092991	1861	MtrunA17Chr3g0092991	MtrunA17Chr3g0092991
MtrunA17Chr3	14874501	14876400	1900	342.73	71.78	342.73	71.78	2.63	0.58	Up	2.26	0	0	Distal Intergenic	27	14865369	14868628	3260	2	MtrunA17Chr3g0093051.8	-5874	MtrunA17Chr3g0093051	MtrunA17Chr3g0093051
MtrunA17Chr3	14889801	14891000	1200	227.34	3.5	227.34	3.5	2.76	0.05	Up	6.02	0	0	Promoter (<=1kb)	27	14890556	14891290	735	2	MtrunA17Chr3g0093061.1	290	MtrunA17Chr3g0093061	MtrunA17Chr3g0093061
MtrunA17Chr3	14909301	14910700	1400	178.22	1.75	178.22	1.75	1.61	0.02	Up	6.67	0	0	Promoter (<=1kb)	27	14908359	14908943	585	2	MtrunA17Chr3g0093081.2	-359	MtrunA17Chr3g0093081	MtrunA17Chr3g0093081
MtrunA17Chr3	14936801	14937900	1100	188.5	82.28	188.5	82.28	2.72	1.62	Up	1.2	6.03939e-11	1.56964e-10	Promoter (1-2kb)	27	14938674	14939359	686	2	MtrunA17Chr3g0093121.1	1459	MtrunA17Chr3g0093121	MtrunA17Chr3g0093121
MtrunA17Chr3	14944401	14945500	1100	185.07	14.01	185.07	14.01	2.63	0.19	Up	3.72	0	0	Distal Intergenic	27	14938674	14939359	686	2	MtrunA17Chr3g0093121.1	-5043	MtrunA17Chr3g0093121	MtrunA17Chr3g0093121
MtrunA17Chr3	14962301	14963500	1200	181.65	86.66	181.65	86.66	1.57	0.73	Up	1.07	4.55737e-09	1.11417e-08	Distal Intergenic	27	14951356	14952128	773	2	MtrunA17Chr3g0093131.1	-10174	MtrunA17Chr3g0093131	MtrunA17Chr3g0093131
MtrunA17Chr3	14986901	14988600	1700	239.91	27.14	239.91	27.14	3.13	0.38	Up	3.14	0	0	Promoter (1-2kb)	27	14967573	14985454	17882	2	MtrunA17Chr3g0093141.42	-1448	MtrunA17Chr3g0093141	MtrunA17Chr3g0093141
MtrunA17Chr3	14989101	14991100	2000	374.72	169.81	374.72	169.81	2.8	1.22	Up	1.14	0	0	Distal Intergenic	27	14967573	14985454	17882	2	MtrunA17Chr3g0093141.42	-3648	MtrunA17Chr3g0093141	MtrunA17Chr3g0093141
MtrunA17Chr3	14993401	14995100	1700	316.45	155.81	316.45	155.81	1.92	1.14	Up	1.02	8.22675e-14	2.32675e-13	Promoter (<=1kb)	27	14995089	14995195	107	1	MtrunA17Chr3g0093151	0	MtrunA17Chr3g0093151	MtrunA17Chr3g0093151
MtrunA17Chr3	14996501	14998400	1900	330.16	120.8	330.16	120.8	2.56	1.15	Up	1.45	0	0	Promoter (1-2kb)	27	14995089	14995195	107	1	MtrunA17Chr3g0093151	1413	MtrunA17Chr3g0093151	MtrunA17Chr3g0093151
MtrunA17Chr3	15046801	15048700	1900	316.45	3.5	316.45	3.5	3.33	0.06	Up	6.5	0	0	Promoter (<=1kb)	27	15043433	15046835	3403	2	MtrunA17Chr3g0093161.14	0	MtrunA17Chr3g0093161	MtrunA17Chr3g0093161
MtrunA17Chr3	15053101	15054100	1000	172.51	79.65	172.51	79.65	2.41	1.22	Up	1.11	3.28289e-09	8.06818e-09	Distal Intergenic	27	15059847	15059953	107	2	MtrunA17Chr3g0093171	5853	MtrunA17Chr3g0093171	MtrunA17Chr3g0093171
MtrunA17Chr3	15060501	15062300	1800	319.88	138.3	319.88	138.3	2.2	0.81	Up	1.21	0	0	Promoter (<=1kb)	27	15059847	15059953	107	2	MtrunA17Chr3g0093171	-549	MtrunA17Chr3g0093171	MtrunA17Chr3g0093171
MtrunA17Chr3	15064801	15066900	2100	347.3	32.39	347.3	32.39	2.59	0.26	Up	3.42	0	0	Distal Intergenic	27	15059847	15059953	107	2	MtrunA17Chr3g0093171	-4849	MtrunA17Chr3g0093171	MtrunA17Chr3g0093171
MtrunA17Chr3	15070801	15073600	2800	492.39	175.07	492.39	175.07	1.48	0.58	Up	1.49	0	0	Distal Intergenic	27	15079787	15080071	285	2	MtrunA17Chr3g0093181.1	6471	MtrunA17Chr3g0093181	MtrunA17Chr3g0093181
MtrunA17Chr3	15076701	15078600	1900	285.61	73.53	285.61	73.53	2.31	0.53	Up	1.96	0	0	Promoter (1-2kb)	27	15079787	15080071	285	2	MtrunA17Chr3g0093181.1	1471	MtrunA17Chr3g0093181	MtrunA17Chr3g0093181
MtrunA17Chr3	15090101	15091200	1100	197.64	91.91	197.64	91.91	1.97	0.97	Up	1.1	3.25417e-10	8.26159e-10	Promoter (1-2kb)	27	15088644	15088748	105	2	MtrunA17Chr3g0093191	-1354	MtrunA17Chr3g0093191	MtrunA17Chr3g0093191
MtrunA17Chr3	15121701	15122800	1100	166.79	6.13	166.79	6.13	2.13	0.08	Up	4.77	0	0	Distal Intergenic	27	15129593	15129699	107	2	MtrunA17Chr3g0093201	6899	MtrunA17Chr3g0093201	MtrunA17Chr3g0093201
MtrunA17Chr3	15210401	15212100	1700	244.48	1.75	244.48	1.75	1.64	0.01	Up	7.13	0	0	Distal Intergenic	27	15218200	15218306	107	1	MtrunA17Chr3g0093311	-6100	MtrunA17Chr3g0093311	MtrunA17Chr3g0093311
MtrunA17Chr3	15220301	15222000	1700	235.34	0.88	235.34	0.88	1.49	0.01	Up	8.07	0	0	Promoter (2-3kb)	27	15218200	15218306	107	1	MtrunA17Chr3g0093311	2102	MtrunA17Chr3g0093311	MtrunA17Chr3g0093311
MtrunA17Chr3	15231701	15234300	2600	402.14	111.17	402.14	111.17	1.75	0.48	Up	1.85	0	0	Distal Intergenic	27	15218200	15218306	107	1	MtrunA17Chr3g0093311	13502	MtrunA17Chr3g0093311	MtrunA17Chr3g0093311
MtrunA17Chr3	15281001	15283700	2700	450.12	11.38	450.12	11.38	2.98	0.13	Up	5.31	0	0	Distal Intergenic	27	15276451	15276802	352	1	MtrunA17Chr3g0093312.1.3p	4551	MtrunA17Chr3g0093312	MtrunA17Chr3g0093312
MtrunA17Chr3	15307801	15311500	3700	1229.26	148.81	1229.26	148.81	6.26	0.86	Up	3.05	0	0	Promoter (<=1kb)	27	15309017	15309799	783	1	MtrunA17Chr3g0093331.1	0	MtrunA17Chr3g0093331	MtrunA17Chr3g0093331
MtrunA17Chr3	15353001	15355000	2000	371.29	29.76	371.29	29.76	2.71	0.25	Up	3.64	0	0	Distal Intergenic	27	15357815	15360125	2311	2	MtrunA17Chr3g0093371	5125	MtrunA17Chr3g0093371	MtrunA17Chr3g0093371
MtrunA17Chr3	15356701	15358600	1900	355.3	28.89	355.3	28.89	3.78	0.4	Up	3.62	0	0	Promoter (1-2kb)	27	15357815	15360125	2311	2	MtrunA17Chr3g0093371	1525	MtrunA17Chr3g0093371	MtrunA17Chr3g0093371
MtrunA17Chr3	15366501	15369200	2700	727.73	119.04	727.73	119.04	3.77	0.93	Up	2.61	0	0	Promoter (2-3kb)	27	15366859	15372003	5145	2	MtrunA17Chr3g0093391.22	2803	MtrunA17Chr3g0093391	MtrunA17Chr3g0093391
MtrunA17Chr3	15409001	15410100	1100	218.2	7.88	218.2	7.88	2.28	0.1	Up	4.79	0	0	Promoter (<=1kb)	27	15410251	15410357	107	1	MtrunA17Chr3g0093421	-151	MtrunA17Chr3g0093421	MtrunA17Chr3g0093421
MtrunA17Chr3	15440901	15442300	1400	237.63	95.41	237.63	95.41	1.78	0.85	Up	1.32	2.44249e-15	7.21769e-15	Promoter (<=1kb)	27	15442869	15443465	597	1	MtrunA17Chr3g0093461.1	-569	MtrunA17Chr3g0093461	MtrunA17Chr3g0093461
MtrunA17Chr3	15465301	15466400	1100	197.64	4.38	197.64	4.38	1.9	0.04	Up	5.5	0	0	Distal Intergenic	27	15472277	15473739	1463	1	MtrunA17Chr3g0093481.2	-5877	MtrunA17Chr3g0093481	MtrunA17Chr3g0093481
MtrunA17Chr3	15466901	15467900	1000	164.51	2.63	164.51	2.63	2.97	0.04	Up	5.97	0	0	Distal Intergenic	27	15472277	15473739	1463	1	MtrunA17Chr3g0093481.2	-4377	MtrunA17Chr3g0093481	MtrunA17Chr3g0093481
MtrunA17Chr3	15469201	15470600	1400	189.64	1.75	189.64	1.75	1.53	0.02	Up	6.76	0	0	Promoter (1-2kb)	27	15472277	15473739	1463	1	MtrunA17Chr3g0093481.2	-1677	MtrunA17Chr3g0093481	MtrunA17Chr3g0093481
MtrunA17Chr3	15509201	15510400	1200	193.07	62.15	193.07	62.15	1.33	0.49	Up	1.64	0	0	Distal Intergenic	27	15489235	15489777	543	1	MtrunA17Chr3g0093511.3	19967	MtNCR-new15	MtrunA17Chr3g0093511
MtrunA17Chr3	15538901	15542100	3200	618.05	266.97	618.05	266.97	1.93	0.98	Up	1.21	0	0	Promoter (1-2kb)	27	15537343	15537448	106	2	MtrunA17Chr3g0093521	-1454	MtrunA17Chr3g0093521	MtrunA17Chr3g0093521
MtrunA17Chr3	15589101	15590200	1100	186.22	58.65	186.22	58.65	1.63	0.74	Up	1.67	0	0	Distal Intergenic	27	15594634	15595416	783	1	MtrunA17Chr3g0093541.2	-4434	MtrunA17Chr3g0093541	MtrunA17Chr3g0093541
MtrunA17Chr3	15594801	15595900	1100	171.36	57.77	171.36	57.77	1.5	0.71	Up	1.57	1.67644e-14	4.83699e-14	Promoter (<=1kb)	27	15594742	15595076	335	2	MtrunA17Chr3g0093551.1	0	MtrunA17Chr3g0093551	MtrunA17Chr3g0093551
MtrunA17Chr3	15596801	15599400	2600	470.68	78.78	470.68	78.78	2.02	0.4	Up	2.58	0	0	Promoter (1-2kb)	27	15594742	15595076	335	2	MtrunA17Chr3g0093551.1	-1726	MtrunA17Chr3g0093551	MtrunA17Chr3g0093551
MtrunA17Chr3	15601901	15603300	1400	187.36	30.64	187.36	30.64	1.69	0.31	Up	2.61	0	0	Distal Intergenic	27	15594742	15595076	335	2	MtrunA17Chr3g0093551.1	-6826	MtrunA17Chr3g0093551	MtrunA17Chr3g0093551
MtrunA17Chr3	15689801	15691200	1400	285.61	135.68	285.61	135.68	2.05	1.11	Up	1.07	1.51656e-13	4.25881e-13	Distal Intergenic	27	15685056	15686409	1354	2	MtrunA17Chr3g0093611.1	-3393	MtrunA17Chr3g0093611	MtrunA17Chr3g0093611
MtrunA17Chr3	15706501	15708300	1800	293.6	134.8	293.6	134.8	1.41	0.75	Up	1.12	8.21565e-15	2.39209e-14	Distal Intergenic	27	15720233	15722925	2693	1	MtrunA17Chr3g0093621.4	-11933	MtrunA17Chr3g0093621	MtrunA17Chr3g0093621
MtrunA17Chr3	15726001	15727400	1400	205.64	7.88	205.64	7.88	3.5	0.12	Up	4.71	0	0	Promoter (2-3kb)	27	15722971	15723250	280	2	MtrunA17Chr3g0093622.2.5p	-2752	MtrunA17Chr3g0093622	MtrunA17Chr3g0093622
MtrunA17Chr3	15731701	15733300	1600	195.36	29.76	195.36	29.76	1.23	0.18	Up	2.71	0	0	Distal Intergenic	27	15741167	15742925	1759	1	MtrunA17Chr3g0093631.6	-7867	MtrunA17Chr3g0093631	MtrunA17Chr3g0093631
MtrunA17Chr3	15908601	15910200	1600	228.49	91.03	228.49	91.03	2.07	1.02	Up	1.33	5.44009e-15	1.59217e-14	Distal Intergenic	27	15899899	15901728	1830	2	MtrunA17Chr3g0093761.4	-6874	MtrunA17Chr3g0093761	MtrunA17Chr3g0093761
MtrunA17Chr3	15912501	15914200	1700	239.91	1.75	239.91	1.75	2.01	0.02	Up	7.1	0	0	Distal Intergenic	27	15899899	15901728	1830	2	MtrunA17Chr3g0093761.4	-10774	MtrunA17Chr3g0093761	MtrunA17Chr3g0093761
MtrunA17Chr3	15918501	15920400	1900	298.17	5.25	298.17	5.25	2.35	0.04	Up	5.83	0	0	Distal Intergenic	27	15899899	15901728	1830	2	MtrunA17Chr3g0093761.4	-16774	MtrunA17Chr3g0093761	MtrunA17Chr3g0093761
MtrunA17Chr3	15921301	15922500	1200	186.22	20.13	186.22	20.13	1.82	0.23	Up	3.21	0	0	Distal Intergenic	27	15899899	15901728	1830	2	MtrunA17Chr3g0093761.4	-19574	MtrunA17Chr3g0093761	MtrunA17Chr3g0093761
MtrunA17Chr3	15927201	15932000	4800	1327.5	308.99	1327.5	308.99	1.65	0.45	Up	2.1	0	0	Distal Intergenic	27	15899899	15901728	1830	2	MtrunA17Chr3g0093761.4	-25474	MtrunA17Chr3g0093761	MtrunA17Chr3g0093761
MtrunA17Chr3	15934201	15935200	1000	194.21	85.78	194.21	85.78	2.82	1.69	Up	1.18	5.17676e-11	1.34791e-10	Distal Intergenic	27	15899899	15901728	1830	2	MtrunA17Chr3g0093761.4	-32474	MtrunA17Chr3g0093761	MtrunA17Chr3g0093761
MtrunA17Chr3	15937201	15939000	1800	242.2	57.77	242.2	57.77	1.45	0.37	Up	2.07	0	0	Distal Intergenic	27	15899899	15901728	1830	2	MtrunA17Chr3g0093761.4	-35474	MtrunA17Chr3g0093761	MtrunA17Chr3g0093761
MtrunA17Chr3	15946201	15948100	1900	326.74	97.16	326.74	97.16	1.99	0.76	Up	1.75	0	0	Distal Intergenic	27	15977976	15981593	3618	1	MtrunA17Chr3g0093771.6	-29876	MtPhyCys31	MtrunA17Chr3g0093771
MtrunA17Chr3	15956801	15958300	1500	258.19	28.89	258.19	28.89	1.6	0.21	Up	3.16	0	0	Distal Intergenic	27	15977976	15981593	3618	1	MtrunA17Chr3g0093771.6	-19676	MtPhyCys31	MtrunA17Chr3g0093771
MtrunA17Chr3	15965501	15966600	1100	178.22	9.63	178.22	9.63	2.33	0.11	Up	4.21	0	0	Distal Intergenic	27	15977976	15981593	3618	1	MtrunA17Chr3g0093771.6	-11376	MtPhyCys31	MtrunA17Chr3g0093771
MtrunA17Chr3	15969101	15970200	1100	223.92	18.38	223.92	18.38	6.56	0.59	Up	3.61	0	0	Distal Intergenic	27	15977976	15981593	3618	1	MtrunA17Chr3g0093771.6	-7776	MtPhyCys31	MtrunA17Chr3g0093771
MtrunA17Chr3	15998701	16000300	1600	250.19	79.65	250.19	79.65	1.46	0.56	Up	1.65	0	0	Distal Intergenic	27	16003807	16007912	4106	1	MtrunA17Chr3g0093791.6	-3507	MtrunA17Chr3g0093791	MtrunA17Chr3g0093791
MtrunA17Chr3	16005801	16007000	1200	195.36	36.76	195.36	36.76	2.22	0.49	Up	2.41	0	0	Promoter (<=1kb)	27	16004848	16005478	631	2	MtrunA17Chr3g0093801	-324	MtrunA17Chr3g0093801	MtrunA17Chr3g0093801
MtrunA17Chr3	16011901	16013800	1900	357.58	70.03	357.58	70.03	3.35	0.75	Up	2.35	0	0	Promoter (<=1kb)	27	16012307	16014036	1730	2	MtrunA17Chr3g0093821.4	236	MtrunA17Chr3g0093821	MtrunA17Chr3g0093821
MtrunA17Chr3	16039601	16041400	1800	269.61	123.42	269.61	123.42	2.13	1.14	Up	1.13	8.41549e-14	2.37964e-13	Promoter (<=1kb)	27	16041313	16042150	838	2	MtrunA17Chr3g0093851.1	750	MtrunA17Chr3g0093851	MtrunA17Chr3g0093851
MtrunA17Chr3	16117501	16118800	1300	202.21	26.26	202.21	26.26	6.23	0.93	Up	2.94	0	0	Distal Intergenic	27	16124820	16127868	3049	2	MtrunA17Chr3g0093881.1	9068	MtrunA17Chr3g0093881	MtrunA17Chr3g0093881
MtrunA17Chr3	16160101	16162300	2200	343.87	137.43	343.87	137.43	1.98	1.05	Up	1.32	0	0	Promoter (1-2kb)	27	16163324	16163429	106	2	MtrunA17Chr3g0093901	1129	MtrunA17Chr3g0093901	MtrunA17Chr3g0093901
MtrunA17Chr3	16192601	16194100	1500	326.74	120.8	326.74	120.8	4.08	1.44	Up	1.44	0	0	Promoter (<=1kb)	27	16192858	16196040	3183	1	MtrunA17Chr3g0093911.1	0	MtrunA17Chr3g0093911	MtrunA17Chr3g0093911
MtrunA17Chr3	16212501	16214100	1600	261.62	4.38	261.62	4.38	2.67	0.06	Up	5.9	0	0	Promoter (2-3kb)	27	16210276	16216516	6241	1	MtrunA17Chr3g0093921.12	2226	MtrunA17Chr3g0093921	MtrunA17Chr3g0093921
MtrunA17Chr3	16221301	16222900	1600	274.18	98.04	274.18	98.04	2.92	1.2	Up	1.48	0	0	Distal Intergenic	27	16215575	16216843	1269	2	MtrunA17Chr3g0093931	-4459	MtrunA17Chr3g0093931	MtrunA17Chr3g0093931
MtrunA17Chr3	16242201	16243500	1300	182.79	58.65	182.79	58.65	1.63	0.51	Up	1.64	2.22045e-16	6.71997e-16	Promoter (2-3kb)	27	16246370	16246475	106	2	MtrunA17Chr3g0093981	2975	MtrunA17Chr3g0093981	MtrunA17Chr3g0093981
MtrunA17Chr3	16245601	16247000	1400	217.06	51.64	217.06	51.64	1.52	0.38	Up	2.07	0	0	Promoter (<=1kb)	27	16246370	16246475	106	2	MtrunA17Chr3g0093981	0	MtrunA17Chr3g0093981	MtrunA17Chr3g0093981
MtrunA17Chr3	16250201	16252100	1900	266.19	124.3	266.19	124.3	1.46	0.86	Up	1.1	3.77254e-13	1.0474e-12	Distal Intergenic	27	16246370	16246475	106	2	MtrunA17Chr3g0093981	-3727	MtrunA17Chr3g0093981	MtrunA17Chr3g0093981
MtrunA17Chr3	16257801	16259300	1500	197.64	50.77	197.64	50.77	1.82	0.56	Up	1.96	0	0	Distal Intergenic	27	16246370	16246475	106	2	MtrunA17Chr3g0093981	-11327	MtrunA17Chr3g0093981	MtrunA17Chr3g0093981
MtrunA17Chr3	16263601	16265500	1900	340.44	114.67	340.44	114.67	5.69	1.31	Up	1.57	0	0	Distal Intergenic	27	16246370	16246475	106	2	MtrunA17Chr3g0093981	-17127	MtrunA17Chr3g0093981	MtrunA17Chr3g0093981
MtrunA17Chr3	16277901	16279100	1200	164.51	47.27	164.51	47.27	1.71	0.59	Up	1.8	1.11022e-16	3.39048e-16	Distal Intergenic	27	16246370	16246475	106	2	MtrunA17Chr3g0093981	-31427	MtrunA17Chr3g0093981	MtrunA17Chr3g0093981
MtrunA17Chr3	16292901	16293900	1000	170.22	63.02	170.22	63.02	2.06	0.92	Up	1.43	8.47877e-13	2.32941e-12	Distal Intergenic	27	16246370	16246475	106	2	MtrunA17Chr3g0093981	-46427	MtrunA17Chr3g0093981	MtrunA17Chr3g0093981
MtrunA17Chr3	16295501	16297100	1600	182.79	8.75	182.79	8.75	2.94	0.16	Up	4.38	0	0	Distal Intergenic	27	16246370	16246475	106	2	MtrunA17Chr3g0093981	-49027	MtrunA17Chr3g0093981	MtrunA17Chr3g0093981
MtrunA17Chr3	16303301	16305300	2000	373.57	19.26	373.57	19.26	3.55	0.17	Up	4.28	0	0	Distal Intergenic	27	16246370	16246475	106	2	MtrunA17Chr3g0093981	-56827	MtrunA17Chr3g0093981	MtrunA17Chr3g0093981
MtrunA17Chr3	16363301	16367100	3800	669.46	84.03	669.46	84.03	2.32	0.34	Up	2.99	0	0	Distal Intergenic	27	16375980	16379881	3902	2	MtrunA17Chr3g0093991.8	12781	MtrunA17Chr3g0093991	MtrunA17Chr3g0093991
MtrunA17Chr3	16369301	16370700	1400	221.63	81.41	221.63	81.41	2.28	0.63	Up	1.44	2.22045e-16	6.71997e-16	Distal Intergenic	27	16375980	16379881	3902	2	MtrunA17Chr3g0093991.8	9181	MtrunA17Chr3g0093991	MtrunA17Chr3g0093991
MtrunA17Chr3	16389201	16390700	1500	237.63	21.88	237.63	21.88	1.73	0.19	Up	3.44	0	0	Distal Intergenic	27	16382656	16383498	843	2	MtrunA17Chr3g1010754	-5704	MtrunA17Chr3g1010754	MtrunA17Chr3g1010754
MtrunA17Chr3	16427701	16429100	1400	174.79	67.4	174.79	67.4	1.75	0.81	Up	1.37	2.17759e-12	5.91298e-12	Distal Intergenic	27	16421456	16421562	107	2	MtrunA17Chr3g0094051	-6140	MtrunA17Chr3g0094051	MtrunA17Chr3g0094051
MtrunA17Chr3	16433201	16435100	1900	329.02	44.64	329.02	44.64	2.88	0.47	Up	2.88	0	0	Distal Intergenic	27	16421456	16421562	107	2	MtrunA17Chr3g0094051	-11640	MtrunA17Chr3g0094051	MtrunA17Chr3g0094051
MtrunA17Chr3	16476301	16477400	1100	169.08	38.51	169.08	38.51	2.14	0.39	Up	2.13	0	0	Distal Intergenic	27	16498943	16500753	1811	1	MtrunA17Chr3g0094071.4	-21543	MtNCR058	MtrunA17Chr3g0094071
MtrunA17Chr3	16485701	16488800	3100	541.51	86.66	541.51	86.66	2.15	0.38	Up	2.64	0	0	Distal Intergenic	27	16498943	16500753	1811	1	MtrunA17Chr3g0094071.4	-10143	MtNCR058	MtrunA17Chr3g0094071
MtrunA17Chr3	16508201	16509800	1600	181.65	14.88	181.65	14.88	1.3	0.13	Up	3.61	0	0	Distal Intergenic	27	16498943	16500753	1811	1	MtrunA17Chr3g0094071.4	9259	MtNCR058	MtrunA17Chr3g0094071
MtrunA17Chr3	16525901	16527600	1700	230.77	10.5	230.77	10.5	2.49	0.1	Up	4.46	0	0	Distal Intergenic	27	16498943	16500753	1811	1	MtrunA17Chr3g0094071.4	26959	MtNCR058	MtrunA17Chr3g0094071
MtrunA17Chr3	16593801	16596900	3100	539.23	229.34	539.23	229.34	2.66	1.14	Up	1.23	0	0	Promoter (<=1kb)	27	16594049	16594287	239	2	MtrunA17Chr3g0094141.1	0	MtrunA17Chr3g0094141	MtrunA17Chr3g0094141
MtrunA17Chr3	16604401	16606600	2200	410.13	198.7	410.13	198.7	2.83	1.43	Up	1.05	0	0	Promoter (1-2kb)	27	16607896	16608321	426	2	MtrunA17Chr3g0094161.1	1721	MtrunA17Chr3g0094161	MtrunA17Chr3g0094161
MtrunA17Chr3	16606501	16607500	1000	174.79	87.53	174.79	87.53	2.79	1.22	Up	1	5.34845e-08	1.26321e-07	Promoter (<=1kb)	27	16607896	16608321	426	2	MtrunA17Chr3g0094161.1	821	MtrunA17Chr3g0094161	MtrunA17Chr3g0094161
MtrunA17Chr3	16617201	16619000	1800	282.18	2.63	282.18	2.63	2.08	0.02	Up	6.75	0	0	Distal Intergenic	27	16607896	16608321	426	2	MtrunA17Chr3g0094161.1	-8881	MtrunA17Chr3g0094161	MtrunA17Chr3g0094161
MtrunA17Chr3	16683001	16684600	1600	206.78	74.4	206.78	74.4	1.48	0.52	Up	1.47	8.88178e-16	2.65228e-15	Distal Intergenic	27	16672056	16674496	2441	2	MtrunA17Chr3g0094201	-8506	MtrunA17Chr3g0094201	MtrunA17Chr3g0094201
MtrunA17Chr3	16718401	16721500	3100	825.98	344	825.98	344	4.36	2.14	Up	1.26	0	0	Promoter (<=1kb)	27	16720772	16721977	1206	2	MtrunA17Chr3g0094241.1	477	MtrunA17Chr3g0094241	MtrunA17Chr3g0094241
MtrunA17Chr3	16722901	16724700	1800	314.17	21.01	314.17	21.01	2.73	0.14	Up	3.9	0	0	Promoter (<=1kb)	27	16720772	16721977	1206	2	MtrunA17Chr3g0094241.1	-925	MtrunA17Chr3g0094241	MtrunA17Chr3g0094241
MtrunA17Chr3	16767901	16769500	1600	191.93	35.89	191.93	35.89	1.35	0.23	Up	2.42	0	0	Distal Intergenic	27	16758376	16758482	107	2	MtrunA17Chr3g0094281	-9420	MtrunA17Chr3g0094281	MtrunA17Chr3g0094281
MtrunA17Chr3	16785101	16787000	1900	269.61	3.5	269.61	3.5	2.85	0.06	Up	6.27	0	0	Distal Intergenic	27	16797531	16797637	107	2	MtrunA17Chr3g0094291	10637	MtrunA17Chr3g0094291	MtrunA17Chr3g0094291
MtrunA17Chr3	16791701	16793200	1500	212.49	2.63	212.49	2.63	3.42	0.04	Up	6.34	0	0	Distal Intergenic	27	16797531	16797637	107	2	MtrunA17Chr3g0094291	4437	MtrunA17Chr3g0094291	MtrunA17Chr3g0094291
MtrunA17Chr3	16833401	16835200	1800	294.75	51.64	294.75	51.64	2.56	0.63	Up	2.51	0	0	Distal Intergenic	27	16826096	16827074	979	2	MtrunA17Chr3g0094321.7	-6328	MtrunA17Chr3g0094321	MtrunA17Chr3g0094321
MtrunA17Chr3	16908701	16910600	1900	445.55	67.4	445.55	67.4	2.7	0.43	Up	2.72	0	0	Promoter (1-2kb)	27	16911858	16912532	675	2	MtrunA17Chr3g0094331.1	1932	MtrunA17Chr3g0094331	MtrunA17Chr3g0094331
MtrunA17Chr3	17004401	17006300	1900	242.2	68.28	242.2	68.28	1.58	0.51	Up	1.83	0	0	Distal Intergenic	27	16996765	17000720	3956	2	MtrunA17Chr3g0094391.12	-3682	MtrunA17Chr3g0094391	MtrunA17Chr3g0094391
MtrunA17Chr3	17032801	17034500	1700	250.19	97.16	250.19	97.16	1.24	0.53	Up	1.36	0	0	Distal Intergenic	27	17012818	17012924	107	2	MtrunA17Chr3g0094401	-19878	MtrunA17Chr3g0094401	MtrunA17Chr3g0094401
MtrunA17Chr3	17074501	17075900	1400	204.5	61.27	204.5	61.27	1.24	0.38	Up	1.74	0	0	Distal Intergenic	27	17110817	17110923	107	2	MtrunA17Chr3g0094411	35023	MtrunA17Chr3g0094411	MtrunA17Chr3g0094411
MtrunA17Chr3	17080701	17082600	1900	422.7	132.17	422.7	132.17	1.59	0.65	Up	1.68	0	0	Distal Intergenic	27	17110817	17110923	107	2	MtrunA17Chr3g0094411	28323	MtrunA17Chr3g0094411	MtrunA17Chr3g0094411
MtrunA17Chr3	17117401	17119300	1900	329.02	98.04	329.02	98.04	2.07	0.65	Up	1.75	0	0	Distal Intergenic	27	17110817	17110923	107	2	MtrunA17Chr3g0094411	-6479	MtrunA17Chr3g0094411	MtrunA17Chr3g0094411
MtrunA17Chr3	17137901	17139600	1700	195.36	88.41	195.36	88.41	1.31	0.49	Up	1.14	1.29211e-10	3.32331e-10	Promoter (1-2kb)	27	17140769	17140875	107	1	MtrunA17Chr3g0094421	-1169	MtrunA17Chr3g0094421	MtrunA17Chr3g0094421
MtrunA17Chr3	17150901	17152200	1300	194.21	24.51	194.21	24.51	1.8	0.23	Up	2.99	0	0	Distal Intergenic	27	17140769	17140875	107	1	MtrunA17Chr3g0094421	10133	MtrunA17Chr3g0094421	MtrunA17Chr3g0094421
MtrunA17Chr3	17155401	17157400	2000	406.71	184.69	406.71	184.69	2.48	1.49	Up	1.14	0	0	Distal Intergenic	27	17161057	17162699	1643	2	MtrunA17Chr3g0094431.6	5299	MtrunA17Chr3g0094431	MtrunA17Chr3g0094431
MtrunA17Chr3	17170401	17173500	3100	517.52	233.71	517.52	233.71	1.95	1.06	Up	1.15	0	0	Promoter (<=1kb)	27	17173976	17174082	107	2	MtrunA17Chr3g0094451	582	MtrunA17Chr3g0094451	MtrunA17Chr3g0094451
MtrunA17Chr3	17201401	17202800	1400	197.64	60.4	197.64	60.4	1.4	0.5	Up	1.71	0	0	Distal Intergenic	27	17193952	17194093	142	2	MtrunA17Chr3g0094452.2.5p	-7309	MtrunA17Chr3g0094452	MtrunA17Chr3g0094452
MtrunA17Chr3	17210901	17213400	2500	364.44	121.67	364.44	121.67	1.8	0.62	Up	1.58	0	0	Distal Intergenic	27	17193952	17194093	142	2	MtrunA17Chr3g0094452.2.5p	-16809	MtrunA17Chr3g0094452	MtrunA17Chr3g0094452
MtrunA17Chr3	17249601	17251500	1900	314.17	87.53	314.17	87.53	4.25	1.2	Up	1.84	0	0	Promoter (<=1kb)	27	17250181	17251110	930	1	MtrunA17Chr3g0094461.2	0	MtrunA17Chr3g0094461	MtrunA17Chr3g0094461
MtrunA17Chr3	17279301	17280700	1400	217.06	56.02	217.06	56.02	1.29	0.35	Up	1.95	0	0	Distal Intergenic	27	17261029	17262378	1350	2	MtrunA17Chr3g0094471.2	-16924	MtrunA17Chr3g0094471	MtrunA17Chr3g0094471
MtrunA17Chr3	17290001	17293500	3500	637.48	240.71	637.48	240.71	2.49	0.87	Up	1.41	0	0	Distal Intergenic	27	17261029	17262378	1350	2	MtrunA17Chr3g0094471.2	-27624	MtrunA17Chr3g0094471	MtrunA17Chr3g0094471
MtrunA17Chr3	17298101	17299600	1500	210.21	1.75	210.21	1.75	1.32	0.01	Up	6.91	0	0	Distal Intergenic	27	17333380	17336767	3388	1	MtrunA17Chr3g0094481.8	-33780	MtrunA17Chr3g0094481	MtrunA17Chr3g0094481
MtrunA17Chr3	17351701	17355000	3300	727.73	252.97	727.73	252.97	2.47	1.07	Up	1.52	0	0	Distal Intergenic	27	17357714	17358270	557	2	MtrunA17Chr3g0094511.2	3270	MtECL17	MtrunA17Chr3g0094511
MtrunA17Chr3	17357501	17358800	1300	169.08	0	169.08	0	2.52	0	Up	Inf	0	0	Promoter (<=1kb)	27	17357714	17358270	557	2	MtrunA17Chr3g0094511.2	0	MtECL17	MtrunA17Chr3g0094511
MtrunA17Chr3	17368301	17369400	1100	178.22	0	178.22	0	1.77	0	Up	Inf	0	0	Distal Intergenic	27	17357714	17358270	557	2	MtrunA17Chr3g0094511.2	-10032	MtECL17	MtrunA17Chr3g0094511
MtrunA17Chr3	17436501	17439500	3000	491.25	187.32	491.25	187.32	1.74	0.8	Up	1.39	0	0	Distal Intergenic	27	17428346	17428452	107	2	MtrunA17Chr3g0094531	-8050	MtrunA17Chr3g0094531	MtrunA17Chr3g0094531
MtrunA17Chr3	17443601	17446400	2800	408.99	32.39	408.99	32.39	1.62	0.15	Up	3.66	0	0	Distal Intergenic	27	17428346	17428452	107	2	MtrunA17Chr3g0094531	-15150	MtrunA17Chr3g0094531	MtrunA17Chr3g0094531
MtrunA17Chr3	17451201	17454300	3100	643.19	248.59	643.19	248.59	2.19	0.9	Up	1.37	0	0	Distal Intergenic	27	17428346	17428452	107	2	MtrunA17Chr3g0094531	-22750	MtrunA17Chr3g0094531	MtrunA17Chr3g0094531
MtrunA17Chr3	17461101	17465300	4200	698.02	252.09	698.02	252.09	1.49	0.62	Up	1.47	0	0	Distal Intergenic	27	17428346	17428452	107	2	MtrunA17Chr3g0094531	-32650	MtrunA17Chr3g0094531	MtrunA17Chr3g0094531
MtrunA17Chr3	17505401	17506500	1100	174.79	72.65	174.79	72.65	1.44	0.59	Up	1.27	4.35295e-11	1.13652e-10	Distal Intergenic	27	17548042	17548156	115	2	MtrunA17Chr3g0094532.2.5p	41656	MtrunA17Chr3g0094532	MtrunA17Chr3g0094532
MtrunA17Chr3	17522401	17523700	1300	194.21	70.9	194.21	70.9	1.56	0.66	Up	1.45	1.15463e-14	3.34841e-14	Distal Intergenic	27	17548042	17548156	115	2	MtrunA17Chr3g0094532.2.5p	24456	MtrunA17Chr3g0094532	MtrunA17Chr3g0094532
MtrunA17Chr3	17539801	17542600	2800	413.56	141.8	413.56	141.8	1.64	0.69	Up	1.54	0	0	Distal Intergenic	27	17548042	17548156	115	2	MtrunA17Chr3g0094532.2.5p	5556	MtrunA17Chr3g0094532	MtrunA17Chr3g0094532
MtrunA17Chr3	17566701	17568400	1700	199.93	56.02	199.93	56.02	1.67	0.65	Up	1.84	0	0	Distal Intergenic	27	17558728	17559233	506	1	MtrunA17Chr3g0094541.2	7974	MtrunA17Chr3g0094541	MtrunA17Chr3g0094541
MtrunA17Chr3	17571601	17573000	1400	195.36	49.02	195.36	49.02	2.77	0.65	Up	1.99	0	0	Distal Intergenic	27	17558728	17559233	506	1	MtrunA17Chr3g0094541.2	12874	MtrunA17Chr3g0094541	MtrunA17Chr3g0094541
MtrunA17Chr3	17618101	17619400	1300	215.92	2.63	215.92	2.63	3.78	0.06	Up	6.36	0	0	Promoter (<=1kb)	27	17619866	17621928	2063	1	MtrunA17Chr3g0094551.2	-466	MtrunA17Chr3g0094551	MtrunA17Chr3g0094551
MtrunA17Chr3	17648501	17649500	1000	179.36	11.38	179.36	11.38	1.85	0.17	Up	3.98	0	0	Distal Intergenic	27	17637593	17637699	107	1	MtrunA17Chr3g0094561	10909	MtrunA17Chr3g0094561	MtrunA17Chr3g0094561
MtrunA17Chr3	17661201	17662700	1500	203.35	22.76	203.35	22.76	1.51	0.16	Up	3.16	0	0	Distal Intergenic	27	17679996	17680102	107	1	MtrunA17Chr3g0094571	-17296	MtrunA17Chr3g0094571	MtrunA17Chr3g0094571
MtrunA17Chr3	17708801	17710700	1900	276.47	1.75	276.47	1.75	2.47	0.02	Up	7.3	0	0	Distal Intergenic	27	17713661	17713739	79	2	MtrunA17Chr3g0094611	3039	MtrunA17Chr3g0094611	MtrunA17Chr3g0094611
MtrunA17Chr3	17712601	17714900	2300	427.27	126.05	427.27	126.05	0.34	0.11	Up	1.76	0	0	Promoter (<=1kb)	27	17713661	17713739	79	2	MtrunA17Chr3g0094611	0	MtrunA17Chr3g0094611	MtrunA17Chr3g0094611
MtrunA17Chr3	17715101	17717800	2700	495.81	194.32	495.81	194.32	0.5	0.22	Up	1.35	0	0	Promoter (<=1kb)	27	17715947	17716591	645	2	MtrunA17Chr3g0094641.1	0	MtrunA17Chr3g0094641	MtrunA17Chr3g0094641
MtrunA17Chr3	17765901	17769600	3700	629.48	148.81	629.48	148.81	3.83	1.32	Up	2.08	0	0	Promoter (<=1kb)	27	17766464	17766901	438	2	MtrunA17Chr3g0094691.1	0	MtrunA17Chr3g0094691	MtrunA17Chr3g0094691
MtrunA17Chr3	17786601	17788100	1500	189.64	9.63	189.64	9.63	3.17	0.14	Up	4.3	0	0	Promoter (<=1kb)	27	17784118	17787447	3330	2	MtrunA17Chr3g0094711	0	MtrunA17Chr3g0094711	MtrunA17Chr3g0094711
MtrunA17Chr3	17788701	17791900	3200	654.61	311.62	654.61	311.62	2.96	1.94	Up	1.07	0	0	Promoter (1-2kb)	27	17784118	17787447	3330	2	MtrunA17Chr3g0094711	-1255	MtrunA17Chr3g0094711	MtrunA17Chr3g0094711
MtrunA17Chr3	17815701	17818000	2300	432.98	124.3	432.98	124.3	2.86	1.16	Up	1.8	0	0	Distal Intergenic	27	17823832	17826554	2723	1	MtrunA17Chr3g0094731.5	-5832	MtrunA17Chr3g0094731	MtrunA17Chr3g0094731
MtrunA17Chr3	17842601	17843700	1100	183.93	73.53	183.93	73.53	1.31	0.56	Up	1.32	2.67553e-12	7.24664e-12	Distal Intergenic	27	17823832	17826554	2723	1	MtrunA17Chr3g0094731.5	18770	MtrunA17Chr3g0094731	MtrunA17Chr3g0094731
MtrunA17Chr3	17879201	17881000	1800	194.21	28.89	194.21	28.89	2.3	0.41	Up	2.75	0	0	Promoter (<=1kb)	27	17879921	17879992	72	1	MtrunA17Chr3g0094751	0	MtrunA17Chr3g0094751	MtrunA17Chr3g0094751
MtrunA17Chr3	17886501	17888200	1700	227.34	5.25	227.34	5.25	1.52	0.04	Up	5.44	0	0	Distal Intergenic	27	17879921	17879992	72	1	MtrunA17Chr3g0094751	6581	MtrunA17Chr3g0094751	MtrunA17Chr3g0094751
MtrunA17Chr3	17888801	17889900	1100	181.65	9.63	181.65	9.63	2.73	0.12	Up	4.24	0	0	Distal Intergenic	27	17897778	17900559	2782	1	MtrunA17Chr3g0094761.6	-7878	MtrunA17Chr3g0094761	MtrunA17Chr3g0094761
MtrunA17Chr3	17913501	17914600	1100	170.22	0	170.22	0	3.11	0	Up	Inf	0	0	Distal Intergenic	27	17905536	17908005	2470	2	MtrunA17Chr3g0094791.2	-5497	MtrunA17Chr3g0094791	MtrunA17Chr3g0094791
MtrunA17Chr3	17966601	17968400	1800	247.91	100.66	247.91	100.66	0.85	0.46	Up	1.3	1.11022e-15	3.30748e-15	Distal Intergenic	27	17942823	17943416	594	2	MtrunA17Chr3g0094821.1	-23186	MtrunA17Chr3g0094821	MtrunA17Chr3g0094821
MtrunA17Chr3	18020001	18023300	3300	485.53	58.65	485.53	58.65	3.19	0.37	Up	3.05	0	0	Distal Intergenic	27	18052281	18061671	9391	1	MtrunA17Chr3g1010907	-28981	MtrunA17Chr3g1010907	MtrunA17Chr3g1010907
MtrunA17Chr3	18033201	18034200	1000	209.06	0	209.06	0	3.85	0	Up	Inf	0	0	Distal Intergenic	27	18052281	18061671	9391	1	MtrunA17Chr3g1010907	-18081	MtrunA17Chr3g1010907	MtrunA17Chr3g1010907
MtrunA17Chr3	18063401	18065100	1700	239.91	62.15	239.91	62.15	3.49	0.98	Up	1.95	0	0	Promoter (1-2kb)	27	18065144	18067085	1942	2	MtrunA17Chr3g0094841.1	1985	MtrunA17Chr3g0094841	MtrunA17Chr3g0094841
MtrunA17Chr3	18088801	18090600	1800	290.18	133.05	290.18	133.05	1.56	0.75	Up	1.12	1.07692e-14	3.12504e-14	Distal Intergenic	27	18095146	18099895	4750	2	MtrunA17Chr3g0094861.14	9295	MtrunA17Chr3g0094861	MtrunA17Chr3g0094861
MtrunA17Chr3	18092501	18094300	1800	262.76	51.64	262.76	51.64	1.5	0.33	Up	2.35	0	0	Distal Intergenic	27	18095146	18099895	4750	2	MtrunA17Chr3g0094861.14	5595	MtrunA17Chr3g0094861	MtrunA17Chr3g0094861
MtrunA17Chr3	18123001	18125500	2500	494.67	191.7	494.67	191.7	2.43	0.99	Up	1.37	0	0	Distal Intergenic	27	18095146	18099895	4750	2	MtrunA17Chr3g0094861.14	-23107	MtrunA17Chr3g0094861	MtrunA17Chr3g0094861
MtrunA17Chr3	18128401	18129900	1500	238.77	91.03	238.77	91.03	1.98	0.84	Up	1.39	1.11022e-16	3.39048e-16	Distal Intergenic	27	18095146	18099895	4750	2	MtrunA17Chr3g0094861.14	-28507	MtrunA17Chr3g0094861	MtrunA17Chr3g0094861
MtrunA17Chr3	18146801	18148600	1800	290.18	61.27	290.18	61.27	3.26	0.69	Up	2.24	0	0	Distal Intergenic	27	18193135	18194761	1627	1	MtrunA17Chr3g0094871.3	-44535	MtrunA17Chr3g0094871	MtrunA17Chr3g0094871
MtrunA17Chr3	18193501	18196100	2600	632.91	7	632.91	7	2.99	0.05	Up	6.5	0	0	Promoter (<=1kb)	27	18193135	18194761	1627	1	MtrunA17Chr3g0094871.3	367	MtrunA17Chr3g0094871	MtrunA17Chr3g0094871
MtrunA17Chr3	18209601	18211100	1500	223.92	16.63	223.92	16.63	1.92	0.16	Up	3.75	0	0	Distal Intergenic	27	18214981	18215249	269	2	MtrunA17Chr3g0094891.1	4149	MtrunA17Chr3g0094891	MtrunA17Chr3g0094891
MtrunA17Chr3	18245601	18251800	6200	1976.4	624.11	1976.4	624.11	0.45	0.14	Up	1.66	0	0	Promoter (<=1kb)	27	18246229	18247999	1771	1	MtrunA17Chr3g0094911	0	MtrunA17Chr3g0094911	MtrunA17Chr3g0094911
MtrunA17Chr3	18251601	18255500	3900	1224.69	402.65	1224.69	402.65	0.49	0.16	Up	1.6	0	0	Promoter (<=1kb)	27	18251552	18252411	860	2	MtrunA17Chr3g0094961.2	0	MtrunA17Chr3g0094961	MtrunA17Chr3g0094961
MtrunA17Chr3	18277401	18280400	3000	605.49	56.9	605.49	56.9	2.53	0.23	Up	3.41	0	0	Distal Intergenic	27	18291144	18291250	107	2	MtrunA17Chr3g0094991	10850	MtrunA17Chr3g0094991	MtrunA17Chr3g0094991
MtrunA17Chr3	18291301	18292900	1600	235.34	46.39	235.34	46.39	1.71	0.33	Up	2.34	0	0	Promoter (<=1kb)	27	18291144	18291250	107	2	MtrunA17Chr3g0094991	-52	MtrunA17Chr3g0094991	MtrunA17Chr3g0094991
MtrunA17Chr3	18315101	18316200	1100	213.63	105.04	213.63	105.04	5.16	3.24	Up	1.02	8.00872e-10	2.00953e-09	Promoter (<=1kb)	27	18315793	18318186	2394	1	MtrunA17Chr3g0095011.1	0	MtrunA17Chr3g0095011	MtrunA17Chr3g0095011
MtrunA17Chr3	18321701	18323000	1300	188.5	1.75	188.5	1.75	2.29	0.03	Up	6.75	0	0	Promoter (1-2kb)	27	18320586	18323855	3270	1	MtrunA17Chr3g0095041.6	1116	MtrunA17Chr3g0095041	MtrunA17Chr3g0095041
MtrunA17Chr3	18339601	18342300	2700	656.9	72.65	656.9	72.65	3.58	0.43	Up	3.18	0	0	Distal Intergenic	27	18320536	18327803	7268	2	MtrunA17Chr3g0095031.14	-11799	MtrunA17Chr3g0095031	MtrunA17Chr3g0095031
MtrunA17Chr3	18348101	18349100	1000	175.93	84.91	175.93	84.91	1.99	1.61	Up	1.05	1.22617e-08	2.95629e-08	Distal Intergenic	27	18363653	18365268	1616	1	MtrunA17Chr3g0095051.4	-14553	MtrunA17Chr3g0095051	MtrunA17Chr3g0095051
MtrunA17Chr3	18349801	18351700	1900	300.46	112.04	300.46	112.04	2.15	0.71	Up	1.42	0	0	Distal Intergenic	27	18363653	18365268	1616	1	MtrunA17Chr3g0095051.4	-11953	MtrunA17Chr3g0095051	MtrunA17Chr3g0095051
MtrunA17Chr3	18357801	18360600	2800	579.21	123.42	579.21	123.42	2.95	0.63	Up	2.23	0	0	Distal Intergenic	27	18363653	18365268	1616	1	MtrunA17Chr3g0095051.4	-3053	MtrunA17Chr3g0095051	MtrunA17Chr3g0095051
MtrunA17Chr3	18363301	18365200	1900	239.91	42.02	239.91	42.02	2.03	0.37	Up	2.51	0	0	Promoter (<=1kb)	27	18363653	18365268	1616	1	MtrunA17Chr3g0095051.4	0	MtrunA17Chr3g0095051	MtrunA17Chr3g0095051
MtrunA17Chr3	18372001	18373300	1300	185.07	9.63	185.07	9.63	3.48	0.17	Up	4.26	0	0	Promoter (<=1kb)	27	18373167	18378378	5212	1	MtrunA17Chr3g0095081.4	0	MtrunA17Chr3g0095081	MtrunA17Chr3g0095081
MtrunA17Chr3	18374901	18376500	1600	221.63	0.88	221.63	0.88	2.29	0.01	Up	7.98	0	0	Promoter (1-2kb)	27	18373167	18378378	5212	1	MtrunA17Chr3g0095081.4	1735	MtrunA17Chr3g0095081	MtrunA17Chr3g0095081
MtrunA17Chr3	18399301	18401200	1900	316.45	71.78	316.45	71.78	1.78	0.38	Up	2.14	0	0	Distal Intergenic	27	18406190	18429513	23324	1	MtrunA17Chr3g0095091.64	-4990	MtrunA17Chr3g0095091	MtrunA17Chr3g0095091
MtrunA17Chr3	18407901	18409600	1700	175.93	50.77	175.93	50.77	2.08	0.62	Up	1.79	0	0	Promoter (1-2kb)	27	18406190	18429513	23324	1	MtrunA17Chr3g0095091.64	1712	MtrunA17Chr3g0095091	MtrunA17Chr3g0095091
MtrunA17Chr3	18411901	18414000	2100	377	125.17	377	125.17	4.06	1.35	Up	1.59	0	0	Exon (MtrunA17Chr3g0095091.64/MtrunA17Chr3g0095091, exon 6 of 32)	27	18406190	18429513	23324	1	MtrunA17Chr3g0095091.64	5712	MtrunA17Chr3g0095091	MtrunA17Chr3g0095091
MtrunA17Chr3	18451101	18452400	1300	183.93	36.76	183.93	36.76	1.52	0.28	Up	2.32	0	0	Distal Intergenic	27	18433448	18438273	4826	1	MtrunA17Chr3g0095111.12	17654	MtrunA17Chr3g0095111	MtrunA17Chr3g0095111
MtrunA17Chr3	18461801	18463600	1800	302.74	6.13	302.74	6.13	1.96	0.05	Up	5.63	0	0	Distal Intergenic	27	18486547	18487172	626	1	MtrunA17Chr3g0095121.4	-22947	MtrunA17Chr3g0095121	MtrunA17Chr3g0095121
MtrunA17Chr3	18464301	18466200	1900	317.6	14.88	317.6	14.88	2.43	0.11	Up	4.42	0	0	Distal Intergenic	27	18486547	18487172	626	1	MtrunA17Chr3g0095121.4	-20347	MtrunA17Chr3g0095121	MtrunA17Chr3g0095121
MtrunA17Chr3	18467101	18472700	5600	1699.94	469.18	1699.94	469.18	3.3	0.98	Up	1.86	0	0	Distal Intergenic	27	18486547	18487172	626	1	MtrunA17Chr3g0095121.4	-13847	MtrunA17Chr3g0095121	MtrunA17Chr3g0095121
MtrunA17Chr3	18475001	18477000	2000	331.3	121.67	331.3	121.67	1.44	0.53	Up	1.45	0	0	Distal Intergenic	27	18486547	18487172	626	1	MtrunA17Chr3g0095121.4	-9547	MtrunA17Chr3g0095121	MtrunA17Chr3g0095121
MtrunA17Chr3	18477701	18479800	2100	499.24	220.58	499.24	220.58	2.69	1.32	Up	1.18	0	0	Distal Intergenic	27	18486547	18487172	626	1	MtrunA17Chr3g0095121.4	-6747	MtrunA17Chr3g0095121	MtrunA17Chr3g0095121
MtrunA17Chr3	18482301	18483900	1600	215.92	62.15	215.92	62.15	1.61	0.43	Up	1.8	0	0	Promoter (2-3kb)	27	18486547	18487172	626	1	MtrunA17Chr3g0095121.4	-2647	MtrunA17Chr3g0095121	MtrunA17Chr3g0095121
MtrunA17Chr3	18523901	18526200	2300	469.54	1.75	469.54	1.75	3.03	0.01	Up	8.07	0	0	Promoter (<=1kb)	27	18526244	18526459	216	2	MtrunA17Chr3g0095211.1	259	MtrunA17Chr3g0095211	MtrunA17Chr3g0095211
MtrunA17Chr3	18528201	18530000	1800	222.77	1.75	222.77	1.75	3.11	0.02	Up	6.99	0	0	Promoter (1-2kb)	27	18526244	18526459	216	2	MtrunA17Chr3g0095211.1	-1743	MtrunA17Chr3g0095211	MtrunA17Chr3g0095211
MtrunA17Chr3	18540801	18541900	1100	226.2	40.27	226.2	40.27	3.46	1.01	Up	2.49	0	0	Promoter (<=1kb)	27	18533916	18540985	7070	2	MtrunA17Chr3g0095221.10	0	MtrunA17Chr3g0095221	MtrunA17Chr3g0095221
MtrunA17Chr3	18566001	18567500	1500	211.35	81.41	211.35	81.41	1.93	0.81	Up	1.38	1.08802e-14	3.15681e-14	Distal Intergenic	27	18575524	18576373	850	2	MtrunA17Chr3g0095241.4	8873	MtrunA17Chr3g0095241	MtrunA17Chr3g0095241
MtrunA17Chr3	18580001	18581900	1900	316.45	148.81	316.45	148.81	2.18	1.06	Up	1.09	3.77476e-15	1.10965e-14	Distal Intergenic	27	18575524	18576373	850	2	MtrunA17Chr3g0095241.4	-3629	MtrunA17Chr3g0095241	MtrunA17Chr3g0095241
MtrunA17Chr3	18617101	18618900	1800	238.77	50.77	238.77	50.77	1.49	0.29	Up	2.23	0	0	Distal Intergenic	27	18622972	18623078	107	2	MtrunA17Chr3g0095251	4178	MtrunA17Chr3g0095251	MtrunA17Chr3g0095251
MtrunA17Chr3	18670001	18671900	1900	283.32	120.8	283.32	120.8	3.13	0.92	Up	1.23	2.22045e-16	6.71997e-16	Promoter (1-2kb)	27	18667673	18668197	525	2	MtrunA17Chr3g0095291.1	-1805	MtrunA17Chr3g0095291	MtrunA17Chr3g0095291
MtrunA17Chr3	18689001	18692300	3300	541.51	267.85	541.51	267.85	1.6	0.83	Up	1.02	0	0	Promoter (<=1kb)	27	18691386	18694111	2726	1	MtrunA17Chr3g0095331.2	0	MtrunA17Chr3g0095331	MtrunA17Chr3g0095331
MtrunA17Chr3	18697701	18701500	3800	695.74	265.22	695.74	265.22	2.36	1.04	Up	1.39	0	0	Promoter (<=1kb)	27	18700057	18702226	2170	1	MtrunA17Chr3g0095361.6	0	MtrunA17Chr3g0095361	MtrunA17Chr3g0095361
MtrunA17Chr3	18710201	18711300	1100	178.22	8.75	178.22	8.75	1.57	0.12	Up	4.35	0	0	Distal Intergenic	27	18700057	18702226	2170	1	MtrunA17Chr3g0095361.6	10145	MtrunA17Chr3g0095361	MtrunA17Chr3g0095361
MtrunA17Chr3	18715701	18717100	1400	195.36	20.13	195.36	20.13	1.83	0.16	Up	3.28	0	0	Distal Intergenic	27	18722462	18722568	107	1	MtrunA17Chr3g0095371	-5362	MtrunA17Chr3g0095371	MtrunA17Chr3g0095371
MtrunA17Chr3	18763001	18767900	4900	1048.75	494.56	1048.75	494.56	4.08	2.04	Up	1.08	0	0	Promoter (<=1kb)	27	18768378	18771364	2987	1	MtrunA17Chr3g0095391.7	-478	MtrunA17Chr3g0095391	MtrunA17Chr3g0095391
MtrunA17Chr3	18767601	18770200	2600	448.98	105.04	448.98	105.04	2.92	1.19	Up	2.1	0	0	Promoter (<=1kb)	27	18768378	18771364	2987	1	MtrunA17Chr3g0095391.7	0	MtrunA17Chr3g0095391	MtrunA17Chr3g0095391
MtrunA17Chr3	18774001	18776300	2300	453.54	3.5	453.54	3.5	4.5	0.05	Up	7.02	0	0	Promoter (2-3kb)	27	18771752	18772555	804	1	MtrunA17Chr3g0095411.4	2250	MtrunA17Chr3g0095411	MtrunA17Chr3g0095411
MtrunA17Chr3	18784001	18785700	1700	251.33	51.64	251.33	51.64	2.29	0.76	Up	2.28	0	0	Promoter (1-2kb)	27	18783147	18787470	4324	2	MtrunA17Chr3g0095421.20	1770	MtrunA17Chr3g0095421	MtrunA17Chr3g0095421
MtrunA17Chr3	18791901	18793500	1600	194.21	8.75	194.21	8.75	1.48	0.07	Up	4.47	0	0	Distal Intergenic	27	18783147	18787470	4324	2	MtrunA17Chr3g0095421.20	-4432	MtrunA17Chr3g0095421	MtrunA17Chr3g0095421
MtrunA17Chr3	18795401	18797100	1700	250.19	18.38	250.19	18.38	2.21	0.13	Up	3.77	0	0	Distal Intergenic	27	18783147	18787470	4324	2	MtrunA17Chr3g0095421.20	-7932	MtrunA17Chr3g0095421	MtrunA17Chr3g0095421
MtrunA17Chr3	18809401	18811300	1900	301.6	2.63	301.6	2.63	3.74	0.03	Up	6.84	0	0	Distal Intergenic	27	18805578	18805709	132	2	MtrunA17Chr3g0095422.1.5p	-3693	MtrunA17Chr3g0095422	MtrunA17Chr3g0095422
MtrunA17Chr3	18812001	18814100	2100	362.15	144.43	362.15	144.43	4.4	1.54	Up	1.33	0	0	Distal Intergenic	27	18805578	18805709	132	2	MtrunA17Chr3g0095422.1.5p	-6293	MtrunA17Chr3g0095422	MtrunA17Chr3g0095422
MtrunA17Chr3	18818001	18819900	1900	242.2	31.51	242.2	31.51	1.74	0.27	Up	2.94	0	0	Distal Intergenic	27	18828508	18829756	1249	1	MtrunA17Chr3g0095431	-8608	MtrunA17Chr3g0095431	MtrunA17Chr3g0095431
MtrunA17Chr3	18821001	18822400	1400	235.34	3.5	235.34	3.5	3.93	0.07	Up	6.07	0	0	Distal Intergenic	27	18828508	18829756	1249	1	MtrunA17Chr3g0095431	-6108	MtrunA17Chr3g0095431	MtrunA17Chr3g0095431
MtrunA17Chr3	18857301	18859800	2500	419.27	100.66	419.27	100.66	2.08	0.67	Up	2.06	0	0	Promoter (2-3kb)	27	18854552	18854658	107	2	MtrunA17Chr3g0095451	-2644	MtrunA17Chr3g0095451	MtrunA17Chr3g0095451
MtrunA17Chr3	18860601	18862500	1900	306.17	66.52	306.17	66.52	1.36	0.35	Up	2.2	0	0	Distal Intergenic	27	18866353	18869100	2748	1	MtrunA17Chr3g0095461.8	-3853	MtrunA17Chr3g0095461	MtrunA17Chr3g0095461
MtrunA17Chr3	18895001	18897100	2100	372.43	75.28	372.43	75.28	3.1	0.68	Up	2.31	0	0	Promoter (2-3kb)	27	18883985	18892393	8409	2	MtrunA17Chr3g0095501.10	-2609	MtrunA17Chr3g0095501	MtrunA17Chr3g0095501
MtrunA17Chr3	18904101	18905900	1800	283.32	10.5	283.32	10.5	3.49	0.15	Up	4.75	0	0	Distal Intergenic	27	18883985	18892393	8409	2	MtrunA17Chr3g0095501.10	-11709	MtrunA17Chr3g0095501	MtrunA17Chr3g0095501
MtrunA17Chr3	18915401	18916700	1300	174.79	2.63	174.79	2.63	1.47	0.03	Up	6.06	0	0	Distal Intergenic	27	18883985	18892393	8409	2	MtrunA17Chr3g0095501.10	-23009	MtrunA17Chr3g0095501	MtrunA17Chr3g0095501
MtrunA17Chr3	18927601	18929300	1700	310.74	37.64	310.74	37.64	2.11	0.27	Up	3.05	0	0	Distal Intergenic	27	18883985	18892393	8409	2	MtrunA17Chr3g0095501.10	-35209	MtrunA17Chr3g0095501	MtrunA17Chr3g0095501
MtrunA17Chr3	18937801	18939600	1800	268.47	124.3	268.47	124.3	1.72	0.89	Up	1.11	1.82965e-13	5.12667e-13	Distal Intergenic	27	18966486	18966590	105	2	MtrunA17Chr3g0095521	26990	MtrunA17Chr3g0095521	MtrunA17Chr3g0095521
MtrunA17Chr3	18943201	18944800	1600	242.2	34.14	242.2	34.14	2.16	0.34	Up	2.83	0	0	Distal Intergenic	27	18966486	18966590	105	2	MtrunA17Chr3g0095521	21790	MtrunA17Chr3g0095521	MtrunA17Chr3g0095521
MtrunA17Chr3	18973001	18974300	1300	186.22	0	186.22	0	2.26	0	Up	Inf	0	0	Promoter (<=1kb)	27	18973025	18973261	237	2	MtrunA17Chr3g0095561.1	0	MtrunA17Chr3g0095561	MtrunA17Chr3g0095561
MtrunA17Chr3	19042301	19043900	1600	226.2	23.63	226.2	23.63	1.77	0.16	Up	3.26	0	0	Distal Intergenic	27	19031288	19035791	4504	1	MtrunA17Chr3g0095611.10	11014	MtrunA17Chr3g0095611	MtrunA17Chr3g0095611
MtrunA17Chr3	19079701	19081500	1800	262.76	77.03	262.76	77.03	1.61	0.5	Up	1.77	0	0	Distal Intergenic	27	19085548	19086070	523	2	MtrunA17Chr3g0095621.1	4570	MtrunA17Chr3g0095621	MtrunA17Chr3g0095621
MtrunA17Chr3	19098801	19100600	1800	198.78	68.28	198.78	68.28	1.74	0.89	Up	1.54	3.33067e-16	1.00627e-15	Distal Intergenic	27	19104477	19105633	1157	2	MtrunA17Chr3g0095631.1	5033	MtrunA17Chr3g0095631	MtrunA17Chr3g0095631
MtrunA17Chr3	19122501	19124200	1700	234.2	2.63	234.2	2.63	2.05	0.03	Up	6.48	0	0	Promoter (2-3kb)	27	19119778	19126229	6452	2	MtrunA17Chr3g0095651.6	2029	MtrunA17Chr3g0095651	MtrunA17Chr3g0095651
MtrunA17Chr3	19164101	19165400	1300	181.65	51.64	181.65	51.64	2.64	0.83	Up	1.81	0	0	Distal Intergenic	27	19178790	19178896	107	2	MtrunA17Chr3g0095681	13496	MtrunA17Chr3g0095681	MtrunA17Chr3g0095681
MtrunA17Chr3	19174201	19175600	1400	265.04	52.52	265.04	52.52	1.72	0.36	Up	2.34	0	0	Distal Intergenic	27	19178790	19178896	107	2	MtrunA17Chr3g0095681	3296	MtrunA17Chr3g0095681	MtrunA17Chr3g0095681
MtrunA17Chr3	19179301	19183500	4200	997.34	189.95	997.34	189.95	2.87	0.52	Up	2.39	0	0	Promoter (<=1kb)	27	19178790	19178896	107	2	MtrunA17Chr3g0095681	-406	MtrunA17Chr3g0095681	MtrunA17Chr3g0095681
MtrunA17Chr3	19184901	19187600	2700	620.34	264.35	620.34	264.35	2.02	1.15	Up	1.23	0	0	Promoter (1-2kb)	27	19187920	19189135	1216	2	MtrunA17Chr3g0095691.1	1535	MtrunA17Chr3g0095691	MtrunA17Chr3g0095691
MtrunA17Chr3	19202801	19204700	1900	385	167.19	385	167.19	4.33	2.88	Up	1.2	0	0	Promoter (2-3kb)	27	19200231	19201598	1368	1	MtrunA17Chr3g0095711.1	2571	MtrunA17Chr3g0095711	MtrunA17Chr3g0095711
MtrunA17Chr3	19205201	19206200	1000	169.08	3.5	169.08	3.5	2.26	0.05	Up	5.59	0	0	Intron (MtrunA17Chr3g0095721.4/MtrunA17Chr3g0095721, intron 1 of 1)	27	19200231	19201598	1368	1	MtrunA17Chr3g0095711.1	4971	MtrunA17Chr3g0095711	MtrunA17Chr3g0095711
MtrunA17Chr3	19215201	19217600	2400	372.43	125.17	372.43	125.17	2.15	0.58	Up	1.57	0	0	Promoter (2-3kb)	27	19201942	19212709	10768	2	MtrunA17Chr3g0095721.4	-2493	MtrunA17Chr3g0095721	MtrunA17Chr3g0095721
MtrunA17Chr3	19218701	19220100	1400	171.36	51.64	171.36	51.64	1.33	0.5	Up	1.73	2.22045e-16	6.71997e-16	Distal Intergenic	27	19201942	19212709	10768	2	MtrunA17Chr3g0095721.4	-5993	MtrunA17Chr3g0095721	MtrunA17Chr3g0095721
MtrunA17Chr3	19220201	19225000	4800	888.81	14.88	888.81	14.88	1.92	0.04	Up	5.9	0	0	Distal Intergenic	27	19201942	19212709	10768	2	MtrunA17Chr3g0095721.4	-7493	MtrunA17Chr3g0095721	MtrunA17Chr3g0095721
MtrunA17Chr3	19228601	19231000	2400	653.47	308.99	653.47	308.99	5.46	2.13	Up	1.08	0	0	3' UTR	27	19229879	19235089	5211	2	MtrunA17Chr3g0095731.4	4089	MtrunA17Chr3g0095731	MtrunA17Chr3g0095731
MtrunA17Chr3	19232101	19235500	3400	527.8	168.06	527.8	168.06	4.39	1.72	Up	1.65	0	0	Promoter (<=1kb)	27	19229879	19235089	5211	2	MtrunA17Chr3g0095731.4	0	MtrunA17Chr3g0095731	MtrunA17Chr3g0095731
MtrunA17Chr3	19271501	19273000	1500	229.63	0.88	229.63	0.88	2.89	0.01	Up	8.04	0	0	Distal Intergenic	27	19279594	19285118	5525	1	MtrunA17Chr3g0095751.14	-6594	MtrunA17Chr3g0095751	MtrunA17Chr3g0095751
MtrunA17Chr3	19274001	19275100	1100	196.5	83.16	196.5	83.16	2.64	1	Up	1.24	6.13765e-12	1.64378e-11	Distal Intergenic	27	19279594	19285118	5525	1	MtrunA17Chr3g0095751.14	-4494	MtrunA17Chr3g0095751	MtrunA17Chr3g0095751
MtrunA17Chr3	19332701	19334300	1600	266.19	126.05	266.19	126.05	2.04	0.93	Up	1.08	8.36997e-13	2.29993e-12	Distal Intergenic	27	19316803	19318494	1692	2	MtrunA17Chr3g1010994	-14208	MtrunA17Chr3g1010994	MtrunA17Chr3g1010994
MtrunA17Chr3	19338901	19341200	2300	396.42	4.38	396.42	4.38	5.86	0.05	Up	6.5	0	0	Distal Intergenic	27	19316803	19318494	1692	2	MtrunA17Chr3g1010994	-20408	MtrunA17Chr3g1010994	MtrunA17Chr3g1010994
MtrunA17Chr3	19345701	19346700	1000	169.08	39.39	169.08	39.39	3.4	0.63	Up	2.1	0	0	Distal Intergenic	27	19316803	19318494	1692	2	MtrunA17Chr3g1010994	-27208	MtrunA17Chr3g1010994	MtrunA17Chr3g1010994
MtrunA17Chr3	19368501	19370600	2100	408.99	158.43	408.99	158.43	2.47	1.4	Up	1.37	0	0	Distal Intergenic	27	19400543	19400761	219	1	MtrunA17Chr3g0095811.1	-29943	MtrunA17Chr3g0095811	MtrunA17Chr3g0095811
MtrunA17Chr3	19387801	19391000	3200	539.23	117.29	539.23	117.29	1.96	0.5	Up	2.2	0	0	Distal Intergenic	27	19400543	19400761	219	1	MtrunA17Chr3g0095811.1	-9543	MtrunA17Chr3g0095811	MtrunA17Chr3g0095811
MtrunA17Chr3	19392001	19393200	1200	170.22	64.77	170.22	64.77	2.13	1.08	Up	1.39	2.49734e-12	6.77034e-12	Distal Intergenic	27	19400543	19400761	219	1	MtrunA17Chr3g0095811.1	-7343	MtrunA17Chr3g0095811	MtrunA17Chr3g0095811
MtrunA17Chr3	19396901	19398800	1900	370.15	180.32	370.15	180.32	3.92	2.17	Up	1.04	2.22045e-16	6.71997e-16	Promoter (1-2kb)	27	19400543	19400761	219	1	MtrunA17Chr3g0095811.1	-1743	MtrunA17Chr3g0095811	MtrunA17Chr3g0095811
MtrunA17Chr3	19403001	19404900	1900	289.03	78.78	289.03	78.78	3.29	0.9	Up	1.88	0	0	Promoter (<=1kb)	27	19402778	19403769	992	1	MtrunA17Chr3g0095821.2	224	MtrunA17Chr3g0095821	MtrunA17Chr3g0095821
MtrunA17Chr3	19406001	19407800	1800	220.49	3.5	220.49	3.5	1.58	0.02	Up	5.98	0	0	Promoter (<=1kb)	27	19405751	19405841	91	2	MtrunA17Chr3g0095831	-161	MtrunA17Chr3g0095831	MtrunA17Chr3g0095831
MtrunA17Chr3	19423801	19424800	1000	177.08	4.38	177.08	4.38	1.32	0.05	Up	5.34	0	0	Distal Intergenic	27	19405751	19405841	91	2	MtrunA17Chr3g0095831	-17961	MtrunA17Chr3g0095831	MtrunA17Chr3g0095831
MtrunA17Chr3	19428801	19430400	1600	220.49	87.53	220.49	87.53	1.53	0.78	Up	1.33	1.33227e-14	3.85464e-14	Distal Intergenic	27	19405751	19405841	91	2	MtrunA17Chr3g0095831	-22961	MtrunA17Chr3g0095831	MtrunA17Chr3g0095831
MtrunA17Chr3	19437101	19438500	1400	177.08	31.51	177.08	31.51	2.06	0.3	Up	2.49	0	0	Distal Intergenic	27	19405751	19405841	91	2	MtrunA17Chr3g0095831	-31261	MtrunA17Chr3g0095831	MtrunA17Chr3g0095831
MtrunA17Chr3	19454001	19456000	2000	361.01	41.14	361.01	41.14	2.82	0.41	Up	3.13	0	0	Distal Intergenic	27	19462707	19470380	7674	2	MtrunA17Chr3g0095841.10	14380	MtrunA17Chr3g0095841	MtrunA17Chr3g0095841
MtrunA17Chr3	19458901	19460600	1700	203.35	7	203.35	7	2.58	0.1	Up	4.86	0	0	Distal Intergenic	27	19462707	19470380	7674	2	MtrunA17Chr3g0095841.10	9780	MtrunA17Chr3g0095841	MtrunA17Chr3g0095841
MtrunA17Chr3	19471001	19472500	1500	204.5	21.01	204.5	21.01	3.69	0.2	Up	3.28	0	0	Promoter (<=1kb)	27	19462707	19470380	7674	2	MtrunA17Chr3g0095841.10	-622	MtrunA17Chr3g0095841	MtrunA17Chr3g0095841
MtrunA17Chr3	19481001	19482900	1900	335.87	75.28	335.87	75.28	1.45	0.36	Up	2.16	0	0	Distal Intergenic	27	19490808	19492179	1372	2	MtrunA17Chr3g0095851.2	9279	MtrunA17Chr3g0095851	MtrunA17Chr3g0095851
MtrunA17Chr3	19488601	19494700	6100	1535.43	609.23	1535.43	609.23	5.68	2.47	Up	1.33	0	0	Promoter (<=1kb)	27	19490808	19492179	1372	2	MtrunA17Chr3g0095851.2	0	MtrunA17Chr3g0095851	MtrunA17Chr3g0095851
MtrunA17Chr3	19538601	19540700	2100	455.83	218.83	455.83	218.83	4.5	2.08	Up	1.06	0	0	Promoter (<=1kb)	27	19539359	19540195	837	2	MtrunA17Chr3g0095861.1	0	MtrunA17Chr3g0095861	MtrunA17Chr3g0095861
MtrunA17Chr3	19541901	19543400	1500	252.48	0	252.48	0	4.65	0	Up	Inf	0	0	Promoter (1-2kb)	27	19539359	19540195	837	2	MtrunA17Chr3g0095861.1	-1707	MtrunA17Chr3g0095861	MtrunA17Chr3g0095861
MtrunA17Chr3	19560801	19564600	3800	725.44	140.05	725.44	140.05	2.06	0.46	Up	2.37	0	0	Distal Intergenic	27	19539359	19540195	837	2	MtrunA17Chr3g0095861.1	-20607	MtrunA17Chr3g0095861	MtrunA17Chr3g0095861
MtrunA17Chr3	19568501	19570000	1500	212.49	12.25	212.49	12.25	1.78	0.11	Up	4.12	0	0	Distal Intergenic	27	19539359	19540195	837	2	MtrunA17Chr3g0095861.1	-28307	MtrunA17Chr3g0095861	MtrunA17Chr3g0095861
MtrunA17Chr3	19578301	19579300	1000	193.07	0	193.07	0	2.56	0	Up	Inf	0	0	Distal Intergenic	27	19610967	19611073	107	2	MtrunA17Chr3g0095871	31773	MtrunA17Chr3g0095871	MtrunA17Chr3g0095871
MtrunA17Chr3	19589001	19590700	1700	279.9	121.67	279.9	121.67	2.08	0.92	Up	1.2	1.22125e-15	3.63637e-15	Distal Intergenic	27	19610967	19611073	107	2	MtrunA17Chr3g0095871	20373	MtrunA17Chr3g0095871	MtrunA17Chr3g0095871
MtrunA17Chr3	19604901	19606800	1900	298.17	43.77	298.17	43.77	2.25	0.33	Up	2.77	0	0	Distal Intergenic	27	19610967	19611073	107	2	MtrunA17Chr3g0095871	4273	MtrunA17Chr3g0095871	MtrunA17Chr3g0095871
MtrunA17Chr3	19613801	19615300	1500	177.08	79.65	177.08	79.65	1.27	0.52	Up	1.15	7.4031e-10	1.85987e-09	Promoter (2-3kb)	27	19611551	19611656	106	1	MtrunA17Chr3g0095881	2251	MtrunA17Chr3g0095881	MtrunA17Chr3g0095881
MtrunA17Chr3	19676601	19677900	1300	194.21	93.66	194.21	93.66	0.56	0.28	Up	1.05	2.10451e-09	5.20427e-09	Promoter (1-2kb)	27	19675268	19678566	3299	1	MtrunA17Chr3g0095911.8	1334	MtrunA17Chr3g0095911	MtrunA17Chr3g0095911
MtrunA17Chr3	19696801	19697800	1000	195.36	0.88	195.36	0.88	3.06	0.02	Up	7.8	0	0	Promoter (2-3kb)	27	19694456	19694809	354	1	MtrunA17Chr3g0095931.1	2346	MtnsLTP8	MtrunA17Chr3g0095931
MtrunA17Chr3	19711401	19712700	1300	185.07	91.91	185.07	91.91	2.45	1.97	Up	1.01	1.57739e-08	3.79079e-08	Promoter (<=1kb)	27	19712639	19713118	480	1	MtrunA17Chr3g0095941.2	0	MtnsLTP9	MtrunA17Chr3g0095941
MtrunA17Chr3	19713001	19715600	2600	393	112.92	393	112.92	3.9	0.88	Up	1.8	0	0	Promoter (<=1kb)	27	19712639	19713118	480	1	MtrunA17Chr3g0095941.2	363	MtnsLTP9	MtrunA17Chr3g0095941
MtrunA17Chr3	19757201	19758300	1100	172.51	61.27	172.51	61.27	2	0.83	Up	1.49	1.12799e-13	3.1772e-13	Promoter (<=1kb)	27	19758087	19758168	82	2	MtrunA17Chr3g0095981	0	MtrunA17Chr3g0095981	MtrunA17Chr3g0095981
MtrunA17Chr3	19759501	19761000	1500	317.6	133.93	317.6	133.93	1.83	0.87	Up	1.25	0	0	Promoter (1-2kb)	27	19758087	19758168	82	2	MtrunA17Chr3g0095981	-1334	MtrunA17Chr3g0095981	MtrunA17Chr3g0095981
MtrunA17Chr3	19807101	19808600	1500	205.64	25.38	205.64	25.38	2.43	0.26	Up	3.02	0	0	Distal Intergenic	27	19803063	19803203	141	1	MtrunA17Chr3g0095982.1.3p	4039	MtrunA17Chr3g0095982	MtrunA17Chr3g0095982
MtrunA17Chr3	19862601	19864700	2100	491.25	135.68	491.25	135.68	3.13	0.86	Up	1.86	0	0	Distal Intergenic	27	19855471	19855833	363	1	MtrunA17Chr3g0096051.1	7131	MtnsLTP13	MtrunA17Chr3g0096051
MtrunA17Chr3	19866601	19869500	2900	576.93	154.06	576.93	154.06	2.67	0.65	Up	1.9	0	0	Distal Intergenic	27	19855471	19855833	363	1	MtrunA17Chr3g0096051.1	11131	MtnsLTP13	MtrunA17Chr3g0096051
MtrunA17Chr3	19896601	19899500	2900	396.42	37.64	396.42	37.64	1.87	0.22	Up	3.4	0	0	Promoter (1-2kb)	27	19901198	19902867	1670	1	MtrunA17Chr3g0096081.4	-1698	MtrunA17Chr3g0096081	MtrunA17Chr3g0096081
MtrunA17Chr3	19899901	19901200	1300	180.5	0	180.5	0	2.34	0	Up	Inf	0	0	Promoter (<=1kb)	27	19901198	19902867	1670	1	MtrunA17Chr3g0096081.4	0	MtrunA17Chr3g0096081	MtrunA17Chr3g0096081
MtrunA17Chr3	19902901	19903900	1000	165.65	1.75	165.65	1.75	4.17	0.05	Up	6.56	0	0	Promoter (<=1kb)	27	19901247	19902829	1583	2	MtrunA17Chr3g0096091.4	-73	MtrunA17Chr3g0096091	MtrunA17Chr3g0096091
MtrunA17Chr3	19905001	19906500	1500	180.5	8.75	180.5	8.75	1.43	0.09	Up	4.37	0	0	Promoter (2-3kb)	27	19901247	19902829	1583	2	MtrunA17Chr3g0096091.4	-2173	MtrunA17Chr3g0096091	MtrunA17Chr3g0096091
MtrunA17Chr3	19911301	19916000	4700	1064.75	343.13	1064.75	343.13	2.59	1.02	Up	1.63	0	0	Distal Intergenic	27	19901247	19902829	1583	2	MtrunA17Chr3g0096091.4	-8473	MtrunA17Chr3g0096091	MtrunA17Chr3g0096091
MtrunA17Chr3	19919001	19920600	1600	217.06	101.54	217.06	101.54	2.44	1.26	Up	1.1	5.88403e-11	1.52981e-10	Distal Intergenic	27	19901247	19902829	1583	2	MtrunA17Chr3g0096091.4	-16173	MtrunA17Chr3g0096091	MtrunA17Chr3g0096091
MtrunA17Chr3	19925201	19928800	3600	663.75	154.93	663.75	154.93	3.48	0.97	Up	2.1	0	0	Distal Intergenic	27	19947467	19950989	3523	1	MtrunA17Chr3g0096101.8	-18667	MtrunA17Chr3g0096101	MtrunA17Chr3g0096101
MtrunA17Chr3	19933201	19939100	5900	1386.91	51.64	1386.91	51.64	7.12	0.38	Up	4.75	0	0	Distal Intergenic	27	19947467	19950989	3523	1	MtrunA17Chr3g0096101.8	-8367	MtrunA17Chr3g0096101	MtrunA17Chr3g0096101
MtrunA17Chr3	19954001	19956200	2200	424.98	105.04	424.98	105.04	4.63	1.22	Up	2.02	0	0	Distal Intergenic	27	19947467	19950989	3523	1	MtrunA17Chr3g0096101.8	6535	MtrunA17Chr3g0096101	MtrunA17Chr3g0096101
MtrunA17Chr3	19980801	19982200	1400	165.65	5.25	165.65	5.25	3.12	0.1	Up	4.98	0	0	Promoter (2-3kb)	27	19984907	19988229	3323	1	MtrunA17Chr3g0096121.4	-2707	MtrunA17Chr3g0096121	MtrunA17Chr3g0096121
MtrunA17Chr3	20008201	20009300	1100	169.08	0.88	169.08	0.88	4.45	0.02	Up	7.59	0	0	Distal Intergenic	27	20003876	20003982	107	1	MtrunA17Chr3g0096131	4326	MtrunA17Chr3g0096131	MtrunA17Chr3g0096131
MtrunA17Chr3	20035801	20037400	1600	209.06	67.4	209.06	67.4	1.2	0.36	Up	1.63	0	0	Distal Intergenic	27	20003876	20003982	107	1	MtrunA17Chr3g0096131	31926	MtrunA17Chr3g0096131	MtrunA17Chr3g0096131
MtrunA17Chr3	20044901	20047800	2900	517.52	192.57	517.52	192.57	4.38	1.85	Up	1.43	0	0	Distal Intergenic	27	20074586	20074692	107	1	MtrunA17Chr3g0096141	-26786	MtrunA17Chr3g0096141	MtrunA17Chr3g0096141
MtrunA17Chr3	20059601	20060900	1300	218.2	7.88	218.2	7.88	2.79	0.19	Up	4.79	0	0	Distal Intergenic	27	20074586	20074692	107	1	MtrunA17Chr3g0096141	-13686	MtrunA17Chr3g0096141	MtrunA17Chr3g0096141
MtrunA17Chr3	20065501	20067300	1800	255.9	9.63	255.9	9.63	1.98	0.09	Up	4.73	0	0	Distal Intergenic	27	20074586	20074692	107	1	MtrunA17Chr3g0096141	-7286	MtrunA17Chr3g0096141	MtrunA17Chr3g0096141
MtrunA17Chr3	20090901	20092200	1300	237.63	112.92	237.63	112.92	1.98	1.15	Up	1.07	1.64561e-11	4.3526e-11	Distal Intergenic	27	20081403	20081509	107	2	MtrunA17Chr3g0096151	-9393	MtrunA17Chr3g0096151	MtrunA17Chr3g0096151
MtrunA17Chr3	20128201	20129900	1700	275.33	135.68	275.33	135.68	2.66	1.34	Up	1.02	3.46101e-12	9.33862e-12	Promoter (1-2kb)	27	20130082	20130983	902	2	MtrunA17Chr3g0096191.2	1083	MtrunA17Chr3g0096191	MtrunA17Chr3g0096191
MtrunA17Chr3	20148901	20149900	1000	167.94	15.76	167.94	15.76	1.67	0.19	Up	3.41	0	0	Distal Intergenic	27	20133605	20134561	957	2	MtrunA17Chr3g0096201.2	-14341	MtrunA17Chr3g0096201	MtrunA17Chr3g0096201
MtrunA17Chr3	20154301	20159400	5100	976.78	112.04	976.78	112.04	2.71	0.34	Up	3.12	0	0	Distal Intergenic	27	20170774	20170844	71	1	MtrunA17Chr3g0096202	-11374	MtrunA17Chr3g0096202	MtrunA17Chr3g0096202
MtrunA17Chr3	20169201	20171100	1900	322.17	121.67	322.17	121.67	1.7	0.59	Up	1.4	0	0	Promoter (<=1kb)	27	20170774	20170844	71	1	MtrunA17Chr3g0096202	0	MtrunA17Chr3g0096202	MtrunA17Chr3g0096202
MtrunA17Chr3	20236601	20237600	1000	167.94	18.38	167.94	18.38	2.18	0.41	Up	3.19	0	0	Promoter (1-2kb)	27	20234719	20244162	9444	1	MtrunA17Chr3g0096241.24	1883	MtrunA17Chr3g0096241	MtrunA17Chr3g0096241
MtrunA17Chr3	20251201	20254000	2800	387.28	40.27	387.28	40.27	1.86	0.2	Up	3.27	0	0	Exon (MtrunA17Chr3g0096261.86/MtrunA17Chr3g0096261, exon 15 of 43)	27	20246049	20259401	13353	1	MtrunA17Chr3g0096261.86	5153	MtrunA17Chr3g0096261	MtrunA17Chr3g0096261
MtrunA17Chr3	20282001	20283100	1100	294.75	140.05	294.75	140.05	4.39	2.1	Up	1.07	6.35048e-14	1.80144e-13	Distal Intergenic	27	20277396	20278367	972	2	MtrunA17Chr3g0096291.1	-3635	MtrunA17Chr3g0096291	MtrunA17Chr3g0096291
MtrunA17Chr3	20320001	20321100	1100	165.65	0	165.65	0	3.33	0	Up	Inf	0	0	Distal Intergenic	27	20304823	20310410	5588	1	MtrunA17Chr3g0096311.6	15179	MtrunA17Chr3g0096311	MtrunA17Chr3g0096311
MtrunA17Chr3	20346201	20348400	2200	420.41	103.29	420.41	103.29	2.03	0.53	Up	2.03	0	0	Distal Intergenic	27	20342089	20342928	840	1	MtrunA17Chr3g0096331.3	4113	MtrunA17Chr3g0096331	MtrunA17Chr3g0096331
MtrunA17Chr3	20362301	20363500	1200	204.5	22.76	204.5	22.76	2.41	0.26	Up	3.17	0	0	Distal Intergenic	27	20342089	20342928	840	1	MtrunA17Chr3g0096331.3	20213	MtrunA17Chr3g0096331	MtrunA17Chr3g0096331
MtrunA17Chr3	20373401	20375200	1800	233.06	4.38	233.06	4.38	1.67	0.03	Up	5.73	0	0	Distal Intergenic	27	20390928	20391034	107	1	MtrunA17Chr3g0096341	-15728	MtrunA17Chr3g0096341	MtrunA17Chr3g0096341
MtrunA17Chr3	20443901	20445700	1800	247.91	83.16	247.91	83.16	2.19	0.83	Up	1.58	0	0	Promoter (1-2kb)	27	20447376	20447456	81	1	MtrunA17Chr3g0096391	-1676	MtrunA17Chr3g0096391	MtrunA17Chr3g0096391
MtrunA17Chr3	20455701	20464000	8300	1980.97	518.19	1980.97	518.19	3.8	1.17	Up	1.93	0	0	Promoter (<=1kb)	27	20464680	20466898	2219	1	MtrunA17Chr3g0096411.3	-680	MtrunA17Chr3g0096411	MtrunA17Chr3g0096411
MtrunA17Chr3	20471601	20473100	1500	243.34	14.01	243.34	14.01	3.92	0.15	Up	4.12	0	0	Distal Intergenic	27	20464680	20466898	2219	1	MtrunA17Chr3g0096411.3	6922	MtrunA17Chr3g0096411	MtrunA17Chr3g0096411
MtrunA17Chr3	20473901	20475200	1300	183.93	7.88	183.93	7.88	3.04	0.16	Up	4.55	0	0	Distal Intergenic	27	20464680	20466898	2219	1	MtrunA17Chr3g0096411.3	9222	MtrunA17Chr3g0096411	MtrunA17Chr3g0096411
MtrunA17Chr3	20521301	20523500	2200	399.85	128.67	399.85	128.67	2.26	0.67	Up	1.64	0	0	Distal Intergenic	27	20512209	20516205	3997	2	MtrunA17Chr3g0096431.12	-5097	MtrunA17Chr3g0096431	MtrunA17Chr3g0096431
MtrunA17Chr3	20527301	20529200	1900	290.18	128.67	290.18	128.67	1.55	0.92	Up	1.17	1.33227e-15	3.96171e-15	Distal Intergenic	27	20512209	20516205	3997	2	MtrunA17Chr3g0096431.12	-11097	MtrunA17Chr3g0096431	MtrunA17Chr3g0096431
MtrunA17Chr3	20566101	20567100	1000	173.65	0.88	173.65	0.88	4.03	0.04	Up	7.63	0	0	Distal Intergenic	27	20570603	20575175	4573	1	MtrunA17Chr3g0096461.14	-3503	MtrunA17Chr3g0096461	MtrunA17Chr3g0096461
MtrunA17Chr3	20572201	20574600	2400	388.43	7	388.43	7	3.28	0.06	Up	5.79	0	0	Promoter (1-2kb)	27	20576109	20577378	1270	1	MtrunA17Chr3g0096471.2	-1509	MtrunA17Chr3g0096471	MtrunA17Chr3g0096471
MtrunA17Chr3	20609401	20611300	1900	348.44	3.5	348.44	3.5	4.76	0.05	Up	6.64	0	0	Promoter (2-3kb)	27	20614204	20615003	800	1	MtrunA17Chr3g0096491.3	-2904	MtrunA17Chr3g0096491	MtrunA17Chr3g0096491
MtrunA17Chr3	20613101	20617300	4200	845.4	304.61	845.4	304.61	3.19	1.49	Up	1.47	0	0	Promoter (<=1kb)	27	20614204	20615003	800	1	MtrunA17Chr3g0096491.3	0	MtrunA17Chr3g0096491	MtrunA17Chr3g0096491
MtrunA17Chr3	20617401	20619500	2100	372.43	9.63	372.43	9.63	3.94	0.14	Up	5.27	0	0	Promoter (2-3kb)	27	20615395	20615790	396	1	MtrunA17Chr3g0096501.2	2007	MtrunA17Chr3g0096501	MtrunA17Chr3g0096501
MtrunA17Chr3	20624501	20626700	2200	386.14	97.16	386.14	97.16	3.26	1.02	Up	1.99	0	0	Distal Intergenic	27	20615395	20615790	396	1	MtrunA17Chr3g0096501.2	9107	MtrunA17Chr3g0096501	MtrunA17Chr3g0096501
MtrunA17Chr3	20642601	20643600	1000	169.08	0	169.08	0	3.93	0	Up	Inf	0	0	Distal Intergenic	27	20615395	20615790	396	1	MtrunA17Chr3g0096501.2	27207	MtrunA17Chr3g0096501	MtrunA17Chr3g0096501
MtrunA17Chr3	20689101	20691000	1900	337.02	12.25	337.02	12.25	2.3	0.1	Up	4.78	0	0	Distal Intergenic	27	20685623	20685728	106	2	MtrunA17Chr3g0096521	-3374	MtrunA17Chr3g0096521	MtrunA17Chr3g0096521
MtrunA17Chr3	20732601	20734400	1800	252.48	4.38	252.48	4.38	3.29	0.06	Up	5.85	0	0	Promoter (1-2kb)	27	20730666	20733525	2860	1	MtrunA17Chr3g0096571	1936	MtrunA17Chr3g0096571	MtrunA17Chr3g0096571
MtrunA17Chr3	20746201	20747300	1100	196.5	8.75	196.5	8.75	2.36	0.17	Up	4.49	0	0	Distal Intergenic	27	20730433	20738984	8552	2	MtrunA17Chr3g0096561.26	-7218	MtrunA17Chr3g0096561	MtrunA17Chr3g0096561
MtrunA17Chr3	20756701	20758600	1900	337.02	74.4	337.02	74.4	2.79	0.68	Up	2.18	0	0	Promoter (<=1kb)	27	20759298	20760047	750	1	MtrunA17Chr3g0096581.1	-698	MtrunA17Chr3g0096581	MtrunA17Chr3g0096581
MtrunA17Chr3	20760501	20765100	4600	840.83	332.62	840.83	332.62	3.45	1.51	Up	1.34	0	0	Promoter (<=1kb)	27	20761063	20761878	816	1	MtrunA17Chr3g0096591.1	0	MtGPAT-2	MtrunA17Chr3g0096591
MtrunA17Chr3	20764601	20766300	1700	287.89	96.29	287.89	96.29	2.83	0.96	Up	1.58	0	0	Distal Intergenic	27	20769399	20772910	3512	1	MtrunA17Chr3g0096601.6	-3099	MtrunA17Chr3g0096601	MtrunA17Chr3g0096601
MtrunA17Chr3	20768201	20769600	1400	223.92	1.75	223.92	1.75	4.82	0.04	Up	7	0	0	Promoter (<=1kb)	27	20769399	20772910	3512	1	MtrunA17Chr3g0096601.6	0	MtrunA17Chr3g0096601	MtrunA17Chr3g0096601
MtrunA17Chr3	20772601	20775500	2900	582.64	0.88	582.64	0.88	4.82	0.01	Up	9.38	0	0	Promoter (<=1kb)	27	20774269	20781190	6922	1	MtrunA17Chr3g0096611.12	0	MtrunA17Chr3g0096611	MtrunA17Chr3g0096611
MtrunA17Chr3	20776701	20779000	2300	372.43	1.75	372.43	1.75	3.35	0.02	Up	7.73	0	0	Promoter (2-3kb)	27	20774269	20781190	6922	1	MtrunA17Chr3g0096611.12	2433	MtrunA17Chr3g0096611	MtrunA17Chr3g0096611
MtrunA17Chr3	20790001	20791500	1500	201.07	67.4	201.07	67.4	1.78	0.94	Up	1.58	0	0	Distal Intergenic	27	20774269	20781190	6922	1	MtrunA17Chr3g0096611.12	15733	MtrunA17Chr3g0096611	MtrunA17Chr3g0096611
MtrunA17Chr3	20793801	20794900	1100	173.65	71.78	173.65	71.78	2.5	1.42	Up	1.27	4.04417e-11	1.05674e-10	Distal Intergenic	27	20810147	20810224	78	1	MtrunA17Chr3g0096612	-15247	MtrunA17Chr3g0096612	MtrunA17Chr3g0096612
MtrunA17Chr3	20801801	20803500	1700	206.78	1.75	206.78	1.75	3.21	0.04	Up	6.88	0	0	Distal Intergenic	27	20810147	20810224	78	1	MtrunA17Chr3g0096612	-6647	MtrunA17Chr3g0096612	MtrunA17Chr3g0096612
MtrunA17Chr3	20844701	20846600	1900	262.76	7	262.76	7	2.14	0.09	Up	5.23	0	0	Distal Intergenic	27	20840807	20841403	597	2	MtrunA17Chr3g0096641.2	-3299	MtrunA17Chr3g0096641	MtrunA17Chr3g0096641
MtrunA17Chr3	20876801	20879500	2700	442.12	126.05	442.12	126.05	1.95	0.64	Up	1.81	0	0	Distal Intergenic	27	20865665	20868090	2426	1	MtrunA17Chr3g0096661.5	11137	MtrunA17Chr3g0096661	MtrunA17Chr3g0096661
MtrunA17Chr3	20889601	20890700	1100	172.51	14.01	172.51	14.01	2.51	0.21	Up	3.62	0	0	Distal Intergenic	27	20865665	20868090	2426	1	MtrunA17Chr3g0096661.5	23937	MtrunA17Chr3g0096661	MtrunA17Chr3g0096661
MtrunA17Chr3	20898001	20899500	1500	245.62	28.01	245.62	28.01	4.1	0.36	Up	3.13	0	0	Distal Intergenic	27	20865665	20868090	2426	1	MtrunA17Chr3g0096661.5	32337	MtrunA17Chr3g0096661	MtrunA17Chr3g0096661
MtrunA17Chr3	20917401	20919000	1600	228.49	57.77	228.49	57.77	3.19	1.01	Up	1.98	0	0	Distal Intergenic	27	20968122	20968385	264	2	MtrunA17Chr3g0096671.1	49385	MtrunA17Chr3g0096671	MtrunA17Chr3g0096671
MtrunA17Chr3	20954801	20957200	2400	458.11	41.14	458.11	41.14	4.43	0.45	Up	3.48	0	0	Distal Intergenic	27	20968122	20968385	264	2	MtrunA17Chr3g0096671.1	11185	MtrunA17Chr3g0096671	MtrunA17Chr3g0096671
MtrunA17Chr3	20980601	20981900	1300	219.35	75.28	219.35	75.28	1.77	0.66	Up	1.54	0	0	Distal Intergenic	27	20968122	20968385	264	2	MtrunA17Chr3g0096671.1	-12217	MtrunA17Chr3g0096671	MtrunA17Chr3g0096671
MtrunA17Chr3	21041501	21043400	1900	257.05	12.25	257.05	12.25	2.36	0.09	Up	4.39	0	0	Promoter (<=1kb)	27	21035967	21041211	5245	2	MtrunA17Chr3g0096721.1	-291	MtrunA17Chr3g0096721	MtrunA17Chr3g0096721
MtrunA17Chr3	21129901	21130900	1000	173.65	15.76	173.65	15.76	2.25	0.21	Up	3.46	0	0	Distal Intergenic	27	21122175	21122813	639	2	MtrunA17Chr3g0096811	-7089	MtrunA17Chr3g0096811	MtrunA17Chr3g0096811
MtrunA17Chr3	21135301	21137200	1900	346.16	96.29	346.16	96.29	1.58	0.58	Up	1.85	0	0	Distal Intergenic	27	21122175	21122813	639	2	MtrunA17Chr3g0096811	-12489	MtrunA17Chr3g0096811	MtrunA17Chr3g0096811
MtrunA17Chr3	21145701	21146800	1100	177.08	3.5	177.08	3.5	2.25	0.07	Up	5.66	0	0	Distal Intergenic	27	21122175	21122813	639	2	MtrunA17Chr3g0096811	-22889	MtrunA17Chr3g0096811	MtrunA17Chr3g0096811
MtrunA17Chr3	21152701	21154600	1900	323.31	0.88	323.31	0.88	2.88	0.01	Up	8.53	0	0	Distal Intergenic	27	21156542	21177867	21326	2	MtrunA17Chr3g0096821.6	23267	MtrunA17Chr3g0096821	MtrunA17Chr3g0096821
MtrunA17Chr3	21162501	21164400	1900	295.89	80.53	295.89	80.53	2.4	0.64	Up	1.88	0	0	Intron (MtrunA17Chr3g0096821.6/MtrunA17Chr3g0096821, intron 2 of 2)	27	21156542	21177867	21326	2	MtrunA17Chr3g0096821.6	13467	MtrunA17Chr3g0096821	MtrunA17Chr3g0096821
MtrunA17Chr3	21167301	21169100	1800	295.89	72.65	295.89	72.65	2.4	0.69	Up	2.03	0	0	5' UTR	27	21156542	21177867	21326	2	MtrunA17Chr3g0096821.6	8767	MtrunA17Chr3g0096821	MtrunA17Chr3g0096821
MtrunA17Chr3	21170401	21173300	2900	865.96	315.12	865.96	315.12	3.06	1.29	Up	1.46	0	0	Intron (MtrunA17Chr3g0096821.6/MtrunA17Chr3g0096821, intron 1 of 2)	27	21156542	21177867	21326	2	MtrunA17Chr3g0096821.6	4567	MtrunA17Chr3g0096821	MtrunA17Chr3g0096821
MtrunA17Chr3	21189401	21190500	1100	199.93	35.01	199.93	35.01	3.97	0.75	Up	2.51	0	0	Distal Intergenic	27	21156542	21177867	21326	2	MtrunA17Chr3g0096821.6	-11535	MtrunA17Chr3g0096821	MtrunA17Chr3g0096821
MtrunA17Chr3	21207101	21208900	1800	373.57	186.44	373.57	186.44	4.84	3.21	Up	1	1.33227e-15	3.96171e-15	Promoter (2-3kb)	27	21201917	21204108	2192	2	MtrunA17Chr3g0096831.5	-2994	MtrunA17Chr3g0096831	MtrunA17Chr3g0096831
MtrunA17Chr3	21219401	21221500	2100	452.4	39.39	452.4	39.39	2.92	0.28	Up	3.52	0	0	Promoter (2-3kb)	27	21224108	21224189	82	1	MtrunA17Chr3g0096841	-2608	MtrunA17Chr3g0096841	MtrunA17Chr3g0096841
MtrunA17Chr3	21262701	21265200	2500	568.93	285.36	568.93	285.36	2.43	1.45	Up	1	0	0	Promoter (<=1kb)	27	21262345	21262548	204	1	MtrunA17Chr3g0096871.1	357	MtrunA17Chr3g0096871	MtrunA17Chr3g0096871
MtrunA17Chr3	21282001	21285200	3200	535.8	266.1	535.8	266.1	3.25	1.66	Up	1.01	0	0	Promoter (2-3kb)	27	21279813	21280007	195	1	MtrunA17Chr3g0096891.1	2189	MtrunA17Chr3g0096891	MtrunA17Chr3g0096891
MtrunA17Chr3	21285601	21287400	1800	306.17	49.89	306.17	49.89	2.09	0.42	Up	2.62	0	0	Distal Intergenic	27	21291262	21292098	837	2	MtrunA17Chr3g0096901.1	4698	MtrunA17Chr3g0096901	MtrunA17Chr3g0096901
MtrunA17Chr3	21366001	21367600	1600	191.93	2.63	191.93	2.63	2.24	0.02	Up	6.19	0	0	Distal Intergenic	27	21376086	21376192	107	2	MtrunA17Chr3g0096931	8592	MtrunA17Chr3g0096931	MtrunA17Chr3g0096931
MtrunA17Chr3	21396501	21398700	2200	556.36	120.8	556.36	120.8	3.5	1.15	Up	2.2	0	0	Promoter (<=1kb)	27	21396710	21405519	8810	1	MtrunA17Chr3g0096941.12	0	MtrunA17Chr3g0096941	MtrunA17Chr3g0096941
MtrunA17Chr3	21409501	21412300	2800	460.4	104.16	460.4	104.16	3.43	0.82	Up	2.14	0	0	Distal Intergenic	27	21401091	21402585	1495	2	MtrunA17Chr3g0096961.3	-6917	MtrunA17Chr3g0096961	MtrunA17Chr3g0096961
MtrunA17Chr3	21434601	21436500	1900	300.46	45.52	300.46	45.52	1.68	0.27	Up	2.72	0	0	Distal Intergenic	27	21428192	21428584	393	1	MtrunA17Chr3g0096981.1	6410	MtrunA17Chr3g0096981	MtrunA17Chr3g0096981
MtrunA17Chr3	21444901	21446000	1100	170.22	2.63	170.22	2.63	1.9	0.04	Up	6.02	0	0	Distal Intergenic	27	21428192	21428584	393	1	MtrunA17Chr3g0096981.1	16710	MtrunA17Chr3g0096981	MtrunA17Chr3g0096981
MtrunA17Chr3	21449401	21450800	1400	225.06	105.04	225.06	105.04	1.82	1.33	Up	1.1	2.35136e-11	6.18869e-11	Distal Intergenic	27	21428192	21428584	393	1	MtrunA17Chr3g0096981.1	21210	MtrunA17Chr3g0096981	MtrunA17Chr3g0096981
MtrunA17Chr3	21459501	21464100	4600	816.84	262.6	816.84	262.6	2.49	0.79	Up	1.64	0	0	Distal Intergenic	27	21428192	21428584	393	1	MtrunA17Chr3g0096981.1	31310	MtrunA17Chr3g0096981	MtrunA17Chr3g0096981
MtrunA17Chr3	21486101	21487100	1000	166.79	77.03	166.79	77.03	1.4	0.65	Up	1.11	5.98814e-09	1.45861e-08	Distal Intergenic	27	21428192	21428584	393	1	MtrunA17Chr3g0096981.1	57910	MtrunA17Chr3g0096981	MtrunA17Chr3g0096981
MtrunA17Chr3	21513001	21514800	1800	259.33	98.91	259.33	98.91	1.62	0.5	Up	1.39	0	0	Distal Intergenic	27	21581463	21581623	161	1	MtrunA17Chr3g0096991	-66663	MtrunA17Chr3g0096991	MtrunA17Chr3g0096991
MtrunA17Chr3	21515501	21516500	1000	165.65	33.26	165.65	33.26	4.06	0.5	Up	2.32	0	0	Distal Intergenic	27	21581463	21581623	161	1	MtrunA17Chr3g0096991	-64963	MtrunA17Chr3g0096991	MtrunA17Chr3g0096991
MtrunA17Chr3	21523501	21525400	1900	311.88	107.67	311.88	107.67	2.67	1.46	Up	1.53	0	0	Distal Intergenic	27	21581463	21581623	161	1	MtrunA17Chr3g0096991	-56063	MtrunA17Chr3g0096991	MtrunA17Chr3g0096991
MtrunA17Chr3	21525901	21528100	2200	517.52	14.01	517.52	14.01	2.89	0.09	Up	5.21	0	0	Distal Intergenic	27	21581463	21581623	161	1	MtrunA17Chr3g0096991	-53363	MtrunA17Chr3g0096991	MtrunA17Chr3g0096991
MtrunA17Chr3	21529001	21531700	2700	474.11	74.4	474.11	74.4	4.39	0.73	Up	2.67	0	0	Distal Intergenic	27	21581463	21581623	161	1	MtrunA17Chr3g0096991	-49763	MtrunA17Chr3g0096991	MtrunA17Chr3g0096991
MtrunA17Chr3	21531901	21533000	1100	179.36	58.65	179.36	58.65	2.32	0.54	Up	1.61	1.11022e-15	3.30748e-15	Distal Intergenic	27	21581463	21581623	161	1	MtrunA17Chr3g0096991	-48463	MtrunA17Chr3g0096991	MtrunA17Chr3g0096991
MtrunA17Chr3	21537901	21539400	1500	217.06	106.79	217.06	106.79	1.17	0.76	Up	1.02	6.03784e-10	1.52076e-09	Distal Intergenic	27	21581463	21581623	161	1	MtrunA17Chr3g0096991	-42063	MtrunA17Chr3g0096991	MtrunA17Chr3g0096991
MtrunA17Chr3	21541401	21542400	1000	180.5	37.64	180.5	37.64	1.51	0.37	Up	2.26	0	0	Distal Intergenic	27	21581463	21581623	161	1	MtrunA17Chr3g0096991	-39063	MtrunA17Chr3g0096991	MtrunA17Chr3g0096991
MtrunA17Chr3	21572701	21574600	1900	339.3	52.52	339.3	52.52	2.16	0.34	Up	2.69	0	0	Distal Intergenic	27	21581463	21581623	161	1	MtrunA17Chr3g0096991	-6863	MtrunA17Chr3g0096991	MtrunA17Chr3g0096991
MtrunA17Chr3	21581401	21582500	1100	190.79	26.26	190.79	26.26	2.92	0.34	Up	2.86	0	0	Promoter (<=1kb)	27	21581463	21581623	161	1	MtrunA17Chr3g0096991	0	MtrunA17Chr3g0096991	MtrunA17Chr3g0096991
MtrunA17Chr3	21596301	21597300	1000	177.08	70.9	177.08	70.9	2.34	1.06	Up	1.32	7.23577e-12	1.93392e-11	Distal Intergenic	27	21600641	21602591	1951	2	MtrunA17Chr3g0097011.1	5291	MtrunA17Chr3g0097011	MtrunA17Chr3g0097011
MtrunA17Chr3	21602301	21604200	1900	330.16	140.05	330.16	140.05	4.28	1.39	Up	1.24	0	0	Promoter (<=1kb)	27	21600641	21602591	1951	2	MtrunA17Chr3g0097011.1	0	MtrunA17Chr3g0097011	MtrunA17Chr3g0097011
MtrunA17Chr3	21627101	21628900	1800	286.75	129.55	286.75	129.55	3.2	1.32	Up	1.15	6.10623e-15	1.78438e-14	Promoter (1-2kb)	27	21630714	21631513	800	1	MtrunA17Chr3g0097041.2	-1814	MtPhyCys43	MtrunA17Chr3g0097041
MtrunA17Chr3	21655201	21656600	1400	233.06	94.54	233.06	94.54	3.13	1.24	Up	1.3	7.54952e-15	2.20039e-14	Promoter (<=1kb)	27	21654981	21656229	1249	1	MtrunA17Chr3g0097081.3	221	MtrunA17Chr3g0097081	MtrunA17Chr3g0097081
MtrunA17Chr3	21663801	21668700	4900	951.64	214.46	951.64	214.46	4.33	1.36	Up	2.15	0	0	Distal Intergenic	27	21673622	21681193	7572	1	MtrunA17Chr3g0097091.12	-4922	MtrunA17Chr3g0097091	MtrunA17Chr3g0097091
MtrunA17Chr3	21693101	21694800	1700	221.63	3.5	221.63	3.5	3.45	0.05	Up	5.98	0	0	Promoter (<=1kb)	27	21692503	21692775	273	1	MtrunA17Chr3g0097111.1	599	MtrunA17Chr3g0097111	MtrunA17Chr3g0097111
MtrunA17Chr3	21694901	21696900	2000	363.29	37.64	363.29	37.64	4.08	0.53	Up	3.27	0	0	Promoter (2-3kb)	27	21692503	21692775	273	1	MtrunA17Chr3g0097111.1	2399	MtrunA17Chr3g0097111	MtrunA17Chr3g0097111
MtrunA17Chr3	21744101	21745300	1200	196.5	3.5	196.5	3.5	4.56	0.17	Up	5.81	0	0	Promoter (2-3kb)	27	21741467	21743361	1895	1	MtrunA17Chr3g0097141.10	2635	MtrunA17Chr3g0097141	MtrunA17Chr3g0097141
MtrunA17Chr3	21768701	21770200	1500	207.92	2.63	207.92	2.63	3.07	0.03	Up	6.31	0	0	Promoter (<=1kb)	27	21768766	21769648	883	2	MtrunA17Chr3g0097181.1	0	MtrunA17Chr3g0097181	MtrunA17Chr3g0097181
MtrunA17Chr3	21789101	21790900	1800	228.49	101.54	228.49	101.54	1.16	0.66	Up	1.17	1.45062e-12	3.96024e-12	Distal Intergenic	27	21768766	21769648	883	2	MtrunA17Chr3g0097181.1	-19454	MtrunA17Chr3g0097181	MtrunA17Chr3g0097181
MtrunA17Chr3	21813801	21814900	1100	164.51	76.15	164.51	76.15	1.71	0.92	Up	1.11	8.27192e-09	2.00512e-08	Distal Intergenic	27	21837746	21838888	1143	1	MtrunA17Chr3g0097191.3	-22846	MtrunA17Chr3g0097191	MtrunA17Chr3g0097191
MtrunA17Chr3	21839101	21841900	2800	687.74	120.8	687.74	120.8	4.22	0.78	Up	2.51	0	0	Promoter (1-2kb)	27	21837746	21838888	1143	1	MtrunA17Chr3g0097191.3	1356	MtrunA17Chr3g0097191	MtrunA17Chr3g0097191
MtrunA17Chr3	21857101	21858500	1400	228.49	3.5	228.49	3.5	3.05	0.04	Up	6.03	0	0	Distal Intergenic	27	21861730	21862248	519	2	MtrunA17Chr3g0097201.1	3748	MtrunA17Chr3g0097201	MtrunA17Chr3g0097201
MtrunA17Chr3	21859101	21860800	1700	247.91	75.28	247.91	75.28	4.57	1.09	Up	1.72	0	0	Promoter (1-2kb)	27	21861730	21862248	519	2	MtrunA17Chr3g0097201.1	1448	MtrunA17Chr3g0097201	MtrunA17Chr3g0097201
MtrunA17Chr3	21862401	21865100	2700	493.53	38.51	493.53	38.51	5.66	0.54	Up	3.68	0	0	Promoter (<=1kb)	27	21862293	21862793	501	2	MtrunA17Chr3g0097211.1	0	MtrunA17Chr3g0097211	MtrunA17Chr3g0097211
MtrunA17Chr3	21868601	21870500	1900	298.17	84.03	298.17	84.03	1.12	0.41	Up	1.83	0	0	Distal Intergenic	27	21862293	21862793	501	2	MtrunA17Chr3g0097211.1	-5809	MtrunA17Chr3g0097211	MtrunA17Chr3g0097211
MtrunA17Chr3	21921301	21922900	1600	207.92	21.01	207.92	21.01	1.99	0.34	Up	3.31	0	0	Distal Intergenic	27	21927686	21940115	12430	1	MtrunA17Chr3g0097231.26	-4786	MtrunA17Chr3g0097231	MtrunA17Chr3g0097231
MtrunA17Chr3	21973001	21974600	1600	236.48	59.52	236.48	59.52	2.25	0.69	Up	1.99	0	0	Promoter (<=1kb)	27	21973206	21974388	1183	1	MtrunA17Chr3g0097291.2	0	MtrunA17Chr3g0097291	MtrunA17Chr3g0097291
MtrunA17Chr3	21979001	21980700	1700	257.05	0	257.05	0	3.93	0	Up	Inf	0	0	3' UTR	27	21975775	21979480	3706	1	MtrunA17Chr3g0097301.3	3227	MtrunA17Chr3g0097301	MtrunA17Chr3g0097301
MtrunA17Chr3	22004201	22006100	1900	375.86	119.04	375.86	119.04	4.7	1.49	Up	1.66	0	0	Promoter (<=1kb)	27	22005640	22008153	2514	1	MtrunA17Chr3g0097331.3	0	MtrunA17Chr3g0097331	MtrunA17Chr3g0097331
MtrunA17Chr3	22011801	22013200	1400	231.91	112.92	231.91	112.92	3.21	1.48	Up	1.04	9.50643e-11	2.45511e-10	Promoter (<=1kb)	27	22011944	22014328	2385	1	MtrunA17Chr3g0097341.1	0	MtrunA17Chr3g0097341	MtrunA17Chr3g0097341
MtrunA17Chr3	22018001	22019400	1400	187.36	3.5	187.36	3.5	2.77	0.06	Up	5.74	0	0	Distal Intergenic	27	22011944	22014328	2385	1	MtrunA17Chr3g0097341.1	6058	MtrunA17Chr3g0097341	MtrunA17Chr3g0097341
MtrunA17Chr3	22078101	22079900	1800	228.49	3.5	228.49	3.5	2.69	0.05	Up	6.03	0	0	Promoter (1-2kb)	27	22081467	22084585	3119	1	MtrunA17Chr3g0097361.4	-1567	MtrunA17Chr3g0097361	MtrunA17Chr3g0097361
MtrunA17Chr3	22081201	22086200	5000	785.99	257.35	785.99	257.35	3.14	1.13	Up	1.61	0	0	Promoter (<=1kb)	27	22081467	22084585	3119	1	MtrunA17Chr3g0097361.4	0	MtrunA17Chr3g0097361	MtrunA17Chr3g0097361
MtrunA17Chr3	22092701	22094400	1700	309.6	1.75	309.6	1.75	4.9	0.03	Up	7.47	0	0	Promoter (1-2kb)	27	22091555	22092449	895	1	MtrunA17Chr3g0097381.4	1147	MtrunA17Chr3g0097381	MtrunA17Chr3g0097381
MtrunA17Chr3	22095001	22096400	1400	207.92	60.4	207.92	60.4	3.47	1.23	Up	1.78	0	0	Distal Intergenic	27	22091555	22092449	895	1	MtrunA17Chr3g0097381.4	3447	MtrunA17Chr3g0097381	MtrunA17Chr3g0097381
MtrunA17Chr3	22097201	22099100	1900	379.29	7	379.29	7	2.28	0.05	Up	5.76	0	0	Distal Intergenic	27	22104084	22104521	438	2	MtrunA17Chr3g0097391.1	5421	MtrunA17Chr3g0097391	MtrunA17Chr3g0097391
MtrunA17Chr3	22099201	22101100	1900	318.74	81.41	318.74	81.41	2.54	0.59	Up	1.97	0	0	Distal Intergenic	27	22104084	22104521	438	2	MtrunA17Chr3g0097391.1	3421	MtrunA17Chr3g0097391	MtrunA17Chr3g0097391
MtrunA17Chr3	22102401	22105000	2600	455.83	137.43	455.83	137.43	2.61	0.72	Up	1.73	0	0	Promoter (<=1kb)	27	22104084	22104521	438	2	MtrunA17Chr3g0097391.1	0	MtrunA17Chr3g0097391	MtrunA17Chr3g0097391
MtrunA17Chr3	22146901	22147900	1000	172.51	35.01	172.51	35.01	3.32	0.7	Up	2.3	0	0	Promoter (<=1kb)	27	22148676	22149050	375	1	MtrunA17Chr3g0097401.3	-776	MtrunA17Chr3g0097401	MtrunA17Chr3g0097401
MtrunA17Chr3	22155701	22157500	1800	292.46	1.75	292.46	1.75	2.94	0.02	Up	7.38	0	0	Promoter (<=1kb)	27	22155852	22158206	2355	1	MtrunA17Chr3g0097411.1	0	MtrunA17Chr3g0097411	MtrunA17Chr3g0097411
MtrunA17Chr3	22201501	22203300	1800	276.47	30.64	276.47	30.64	3.8	0.33	Up	3.17	0	0	Distal Intergenic	27	22192290	22196437	4148	1	MtrunA17Chr3g0097511.6	9212	MtrunA17Chr3g0097511	MtrunA17Chr3g0097511
MtrunA17Chr3	22229901	22230900	1000	183.93	80.53	183.93	80.53	1.6	0.99	Up	1.19	1.16231e-10	2.9956e-10	Distal Intergenic	27	22219904	22220045	142	2	MtrunA17Chr3g0097512.2.5p	-9857	MtrunA17Chr3g0097512	MtrunA17Chr3g0097512
MtrunA17Chr3	22256901	22258000	1100	189.64	39.39	189.64	39.39	3.65	0.72	Up	2.27	0	0	Promoter (<=1kb)	27	22257451	22258149	699	1	MtrunA17Chr3g0097561.1	0	MtrunA17Chr3g0097561	MtrunA17Chr3g0097561
MtrunA17Chr3	22267101	22271100	4000	851.11	387.77	851.11	387.77	3.43	1.86	Up	1.13	0	0	Distal Intergenic	27	22260291	22261736	1446	1	MtrunA17Chr3g0097571.5	6811	MtrunA17Chr3g0097571	MtrunA17Chr3g0097571
MtrunA17Chr3	22275401	22276600	1200	202.21	74.4	202.21	74.4	3.73	1.27	Up	1.44	4.77396e-15	1.39986e-14	Promoter (1-2kb)	27	22277664	22278344	681	2	MtrunA17Chr3g0097581.1	1744	MtrunA17Chr3g0097581	MtrunA17Chr3g0097581
MtrunA17Chr3	22278101	22279700	1600	318.74	147.93	318.74	147.93	4.67	2.96	Up	1.11	1.22125e-15	3.63637e-15	Promoter (<=1kb)	27	22277664	22278344	681	2	MtrunA17Chr3g0097581.1	0	MtrunA17Chr3g0097581	MtrunA17Chr3g0097581
MtrunA17Chr3	22310901	22312800	1900	269.61	121.67	269.61	121.67	0.91	0.5	Up	1.15	3.64153e-14	1.04109e-13	Distal Intergenic	27	22294849	22296080	1232	2	MtrunA17Chr3g0097631.1	-14822	MtrunA17Chr3g0097631	MtrunA17Chr3g0097631
MtrunA17Chr3	22323201	22324400	1200	218.2	38.51	218.2	38.51	3.55	0.48	Up	2.5	0	0	Distal Intergenic	27	22342176	22345999	3824	2	MtrunA17Chr3g0097641.1	21599	MtrunA17Chr3g0097641	MtrunA17Chr3g0097641
MtrunA17Chr3	22333801	22335300	1500	170.22	1.75	170.22	1.75	2.84	0.04	Up	6.6	0	0	Distal Intergenic	27	22342176	22345999	3824	2	MtrunA17Chr3g0097641.1	10699	MtrunA17Chr3g0097641	MtrunA17Chr3g0097641
MtrunA17Chr3	22337101	22338700	1600	181.65	0	181.65	0	2.68	0	Up	Inf	0	0	Distal Intergenic	27	22342176	22345999	3824	2	MtrunA17Chr3g0097641.1	7299	MtrunA17Chr3g0097641	MtrunA17Chr3g0097641
MtrunA17Chr3	22355901	22357300	1400	271.9	95.41	271.9	95.41	4.59	2.44	Up	1.51	0	0	Distal Intergenic	27	22365131	22367089	1959	1	MtrunA17Chr3g0097651.1	-7831	MtrunA17Chr3g0097651	MtrunA17Chr3g0097651
MtrunA17Chr3	22362001	22365300	3300	552.94	9.63	552.94	9.63	3.11	0.07	Up	5.84	0	0	Promoter (<=1kb)	27	22365131	22367089	1959	1	MtrunA17Chr3g0097651.1	0	MtrunA17Chr3g0097651	MtrunA17Chr3g0097651
MtrunA17Chr3	22376901	22377900	1000	170.22	75.28	170.22	75.28	3.14	1.77	Up	1.18	8.27904e-10	2.07569e-09	Promoter (<=1kb)	27	22377630	22380017	2388	1	MtrunA17Chr3g0097701.1	0	MtrunA17Chr3g0097701	MtrunA17Chr3g0097701
MtrunA17Chr3	22378201	22380700	2500	408.99	129.55	408.99	129.55	2.76	1.2	Up	1.66	0	0	Promoter (<=1kb)	27	22377630	22380017	2388	1	MtrunA17Chr3g0097701.1	572	MtrunA17Chr3g0097701	MtrunA17Chr3g0097701
MtrunA17Chr3	22394201	22396100	1900	381.57	130.42	381.57	130.42	1.94	0.66	Up	1.55	0	0	Distal Intergenic	27	22400233	22400754	522	1	MtrunA17Chr3g0097711.1	-4133	MtrunA17Chr3g0097711	MtrunA17Chr3g0097711
MtrunA17Chr3	22425101	22427700	2600	429.55	33.26	429.55	33.26	3.38	0.24	Up	3.69	0	0	Promoter (<=1kb)	27	22426829	22429219	2391	1	MtrunA17Chr3g0097761.1	0	MtrunA17Chr3g0097761	MtrunA17Chr3g0097761
MtrunA17Chr3	22430501	22433500	3000	560.93	3.5	560.93	3.5	4.82	0.04	Up	7.32	0	0	Promoter (<=1kb)	27	22431805	22437931	6127	1	MtrunA17Chr3g0097771.28	0	MtrunA17Chr3g0097771	MtrunA17Chr3g0097771
MtrunA17Chr3	22434401	22436300	1900	301.6	2.63	301.6	2.63	3.96	0.04	Up	6.84	0	0	Promoter (1-2kb)	27	22431957	22432444	488	2	MtrunA17Chr3g1011256	-1958	MtrunA17Chr3g1011256	MtrunA17Chr3g1011256
MtrunA17Chr3	22445301	22446800	1500	181.65	35.89	181.65	35.89	1.93	0.58	Up	2.34	0	0	Promoter (1-2kb)	27	22440891	22444120	3230	2	MtrunA17Chr3g0097791.16	-1182	MtrunA17Chr3g0097791	MtrunA17Chr3g0097791
MtrunA17Chr3	22448201	22449700	1500	203.35	48.14	203.35	48.14	2.05	0.59	Up	2.08	0	0	Exon (MtrunA17Chr3g0097801.20/MtrunA17Chr3g0097801, exon 4 of 10)	27	22444675	22453643	8969	2	MtrunA17Chr3g0097801.20	3943	MtrunA17Chr3g0097801	MtrunA17Chr3g0097801
MtrunA17Chr3	22451701	22452800	1100	170.22	82.28	170.22	82.28	4.06	1.79	Up	1.05	2.2343e-08	5.34177e-08	Promoter (<=1kb)	27	22444675	22453643	8969	2	MtrunA17Chr3g0097801.20	843	MtrunA17Chr3g0097801	MtrunA17Chr3g0097801
MtrunA17Chr3	22502501	22504300	1800	276.47	128.67	276.47	128.67	1.02	0.55	Up	1.1	1.09912e-13	3.09733e-13	Distal Intergenic	27	22519603	22521613	2011	1	MtrunA17Chr3g0097811.4	-15303	MtrunA17Chr3g0097811	MtrunA17Chr3g0097811
MtrunA17Chr3	22573501	22576900	3400	583.78	230.21	583.78	230.21	1.31	0.49	Up	1.34	0	0	Distal Intergenic	27	22563767	22565138	1372	2	MtrunA17Chr3g0097851.1	-8364	MtrunA17Chr3g0097851	MtrunA17Chr3g0097851
MtrunA17Chr3	22586201	22587900	1700	210.21	64.77	210.21	64.77	1.66	0.52	Up	1.7	0	0	Distal Intergenic	27	22591325	22591762	438	1	MtrunA17Chr3g0097861.1	-3425	MtECL4	MtrunA17Chr3g0097861
MtrunA17Chr3	22592101	22594000	1900	299.32	0.88	299.32	0.88	3.45	0.01	Up	8.42	0	0	Promoter (<=1kb)	27	22592979	22593137	159	2	MtrunA17Chr3g0097871.1	0	MtrunA17Chr3g0097871	MtrunA17Chr3g0097871
MtrunA17Chr3	22598601	22600500	1900	275.33	114.67	275.33	114.67	2.29	0.94	Up	1.26	2.22045e-16	6.71997e-16	Promoter (2-3kb)	27	22603147	22603584	438	1	MtrunA17Chr3g0097881.1	-2647	MtECL5	MtrunA17Chr3g0097881
MtrunA17Chr3	22615701	22617400	1700	244.48	39.39	244.48	39.39	3.44	0.56	Up	2.63	0	0	Promoter (1-2kb)	27	22619049	22619336	288	2	MtrunA17Chr3g0097901.4	1936	MtrunA17Chr3g0097901	MtrunA17Chr3g0097901
MtrunA17Chr3	22622701	22625700	3000	574.64	162.81	574.64	162.81	2.85	0.77	Up	1.82	0	0	Promoter (1-2kb)	27	22620701	22621510	810	2	MtrunA17Chr3g0097911.1	-1192	MtrunA17Chr3g0097911	MtrunA17Chr3g0097911
MtrunA17Chr3	22657701	22658900	1200	185.07	4.38	185.07	4.38	2.67	0.05	Up	5.4	0	0	Distal Intergenic	27	22647730	22652179	4450	2	MtrunA17Chr3g0097941.10	-5523	MtrunA17Chr3g0097941	MtrunA17Chr3g0097941
MtrunA17Chr3	22659401	22663300	3900	817.98	136.55	817.98	136.55	2.78	0.45	Up	2.58	0	0	Distal Intergenic	27	22647730	22652179	4450	2	MtrunA17Chr3g0097941.10	-7223	MtrunA17Chr3g0097941	MtrunA17Chr3g0097941
MtrunA17Chr3	22673501	22675400	1900	253.62	120.8	253.62	120.8	3.38	1.97	Up	1.07	3.9253e-12	1.05745e-11	Promoter (<=1kb)	27	22666525	22674241	7717	2	MtrunA17Chr3g0097951.20	0	MtrunA17Chr3g0097951	MtrunA17Chr3g0097951
MtrunA17Chr3	22684501	22685700	1200	198.78	22.76	198.78	22.76	3.26	0.38	Up	3.13	0	0	Distal Intergenic	27	22666525	22674241	7717	2	MtrunA17Chr3g0097951.20	-10261	MtrunA17Chr3g0097951	MtrunA17Chr3g0097951
MtrunA17Chr3	22695401	22697100	1700	279.9	66.52	279.9	66.52	2.32	0.71	Up	2.07	0	0	Distal Intergenic	27	22666525	22674241	7717	2	MtrunA17Chr3g0097951.20	-21161	MtrunA17Chr3g0097951	MtrunA17Chr3g0097951
MtrunA17Chr3	22703901	22705100	1200	165.65	1.75	165.65	1.75	2.31	0.03	Up	6.56	0	0	Distal Intergenic	27	22724431	22724827	397	2	MtrunA17Chr3g0097961.1	19727	MtLCR59	MtrunA17Chr3g0097961
MtrunA17Chr3	22751701	22753600	1900	315.31	0	315.31	0	2.57	0	Up	Inf	0	0	Distal Intergenic	27	22758454	22759180	727	1	MtrunA17Chr3g0097971.4	-4854	MtLCR69	MtrunA17Chr3g0097971
MtrunA17Chr3	22760101	22761100	1000	171.36	1.75	171.36	1.75	4.51	0.08	Up	6.61	0	0	Promoter (1-2kb)	27	22758454	22759180	727	1	MtrunA17Chr3g0097971.4	1648	MtLCR69	MtrunA17Chr3g0097971
MtrunA17Chr3	22763401	22765300	1900	347.3	96.29	347.3	96.29	3.93	1.11	Up	1.85	0	0	Distal Intergenic	27	22768523	22769177	655	1	MtrunA17Chr3g0097981.4	-3223	MtLCR70	MtrunA17Chr3g0097981
MtrunA17Chr3	22769201	22770200	1000	178.22	12.25	178.22	12.25	5.9	0.67	Up	3.86	0	0	Promoter (<=1kb)	27	22768523	22769177	655	1	MtrunA17Chr3g0097981.4	679	MtLCR70	MtrunA17Chr3g0097981
MtrunA17Chr3	22779701	22781700	2000	358.72	101.54	358.72	101.54	5.3	1.67	Up	1.82	0	0	Promoter (1-2kb)	27	22782789	22783378	590	1	MtrunA17Chr3g0097991.3	-1089	MtLCR72	MtrunA17Chr3g0097991
MtrunA17Chr3	22785601	22787300	1700	217.06	5.25	217.06	5.25	2.59	0.08	Up	5.37	0	0	Promoter (2-3kb)	27	22782789	22783378	590	1	MtrunA17Chr3g0097991.3	2813	MtLCR72	MtrunA17Chr3g0097991
MtrunA17Chr3	22790201	22793300	3100	541.51	189.07	541.51	189.07	2.81	0.93	Up	1.52	0	0	Distal Intergenic	27	22800665	22801377	713	1	MtrunA17Chr3g0098001.4	-7365	MtLCR60	MtrunA17Chr3g0098001
MtrunA17Chr3	22794201	22797200	3000	456.97	9.63	456.97	9.63	2.35	0.06	Up	5.57	0	0	Distal Intergenic	27	22800665	22801377	713	1	MtrunA17Chr3g0098001.4	-3465	MtLCR60	MtrunA17Chr3g0098001
MtrunA17Chr3	22799501	22801400	1900	278.75	97.16	278.75	97.16	3.99	2.06	Up	1.52	0	0	Promoter (<=1kb)	27	22800665	22801377	713	1	MtrunA17Chr3g0098001.4	0	MtLCR60	MtrunA17Chr3g0098001
MtrunA17Chr3	22821201	22823000	1800	282.18	137.43	282.18	137.43	3.3	2.29	Up	1.04	9.34364e-13	2.56355e-12	Promoter (<=1kb)	27	22822963	22823917	955	1	MtrunA17Chr3g0098021.4	0	MtLCR62	MtrunA17Chr3g0098021
MtrunA17Chr3	22859301	22861300	2000	388.43	2.63	388.43	2.63	1.98	0.02	Up	7.21	0	0	Distal Intergenic	27	22872887	22873634	748	1	MtrunA17Chr3g0098101.4	-11587	MtLCR67	MtrunA17Chr3g0098101
MtrunA17Chr3	22879701	22881400	1700	249.05	14.88	249.05	14.88	1.67	0.09	Up	4.06	0	0	Distal Intergenic	27	22884935	22886533	1599	1	MtrunA17Chr3g0098111.2	-3535	MtrunA17Chr3g0098111	MtrunA17Chr3g0098111
MtrunA17Chr3	22917401	22918600	1200	181.65	48.14	181.65	48.14	1.15	0.46	Up	1.92	0	0	Distal Intergenic	27	22929674	22937228	7555	1	MtrunA17Chr3g0098141.12	-11074	MtrunA17Chr3g0098141	MtrunA17Chr3g0098141
MtrunA17Chr3	22947601	22948800	1200	167.94	4.38	167.94	4.38	1.9	0.05	Up	5.26	0	0	Promoter (<=1kb)	27	22949686	22952294	2609	1	MtrunA17Chr3g0098151.6	-886	MtrunA17Chr3g0098151	MtrunA17Chr3g0098151
MtrunA17Chr3	22998701	23000500	1800	263.9	90.16	263.9	90.16	1.92	0.68	Up	1.55	0	0	Distal Intergenic	27	22986125	22989462	3338	1	MtrunA17Chr3g0098201.10	12577	MtrunA17Chr3g0098201	MtrunA17Chr3g0098201
MtrunA17Chr3	23019401	23025100	5700	1346.93	437.66	1346.93	437.66	2.94	1.21	Up	1.62	0	0	Promoter (<=1kb)	27	23024174	23024411	238	2	MtrunA17Chr3g0098231.2	0	MtrunA17Chr3g0098231	MtrunA17Chr3g0098231
MtrunA17Chr3	23037501	23045200	7700	2088.36	568.09	2088.36	568.09	3.74	1.24	Up	1.88	0	0	Distal Intergenic	27	23031628	23032098	471	1	MtrunA17Chr3g0098241.1	5874	MtrunA17Chr3g0098241	MtrunA17Chr3g0098241
MtrunA17Chr3	23054101	23056800	2700	407.85	152.31	407.85	152.31	2.51	1.06	Up	1.42	0	0	Distal Intergenic	27	23063297	23063391	95	1	MtrunA17Chr3g0098242	-6497	MtrunA17Chr3g0098242	MtrunA17Chr3g0098242
MtrunA17Chr3	23056901	23060300	3400	631.76	125.17	631.76	125.17	3.61	0.83	Up	2.34	0	0	Promoter (2-3kb)	27	23063297	23063391	95	1	MtrunA17Chr3g0098242	-2997	MtrunA17Chr3g0098242	MtrunA17Chr3g0098242
MtrunA17Chr3	23072001	23076200	4200	948.22	331.75	948.22	331.75	4.02	1.44	Up	1.52	0	0	Distal Intergenic	27	23068323	23070431	2109	1	MtrunA17Chr3g0098261.1	3679	MtrunA17Chr3g0098261	MtrunA17Chr3g0098261
MtrunA17Chr3	23086901	23089400	2500	394.14	158.43	394.14	158.43	3.05	1.49	Up	1.31	0	0	Distal Intergenic	27	23082468	23084349	1882	1	MtrunA17Chr3g0098271.7	4434	MtrunA17Chr3g0098271	MtrunA17Chr3g0098271
MtrunA17Chr3	23118801	23120300	1500	177.08	84.03	177.08	84.03	4.11	1.64	Up	1.08	5.8123e-09	1.41634e-08	Promoter (<=1kb)	27	23120742	23124041	3300	1	MtrunA17Chr3g0098301.8	-442	MtrunA17Chr3g0098301	MtrunA17Chr3g0098301
MtrunA17Chr3	23121701	23123500	1800	277.61	67.4	277.61	67.4	5.34	1.92	Up	2.04	0	0	Promoter (<=1kb)	27	23120742	23124041	3300	1	MtrunA17Chr3g0098301.8	960	MtrunA17Chr3g0098301	MtrunA17Chr3g0098301
MtrunA17Chr3	23130701	23132500	1800	214.78	87.53	214.78	87.53	2.01	1.01	Up	1.29	1.05471e-13	2.97404e-13	Distal Intergenic	27	23120742	23124041	3300	1	MtrunA17Chr3g0098301.8	9960	MtrunA17Chr3g0098301	MtrunA17Chr3g0098301
MtrunA17Chr3	23133801	23136900	3100	412.42	164.56	412.42	164.56	2.93	1.04	Up	1.33	0	0	Distal Intergenic	27	23120742	23124041	3300	1	MtrunA17Chr3g0098301.8	13060	MtrunA17Chr3g0098301	MtrunA17Chr3g0098301
MtrunA17Chr3	23142801	23144600	1800	390.71	168.94	390.71	168.94	6.02	3.05	Up	1.21	0	0	Distal Intergenic	27	23163093	23163518	426	1	MtrunA17Chr3g0098311.1	-18493	MtrunA17Chr3g0098311	MtrunA17Chr3g0098311
MtrunA17Chr3	23149801	23151600	1800	326.74	161.94	326.74	161.94	2.69	1.58	Up	1.01	5.12923e-14	1.45984e-13	Distal Intergenic	27	23163093	23163518	426	1	MtrunA17Chr3g0098311.1	-11493	MtrunA17Chr3g0098311	MtrunA17Chr3g0098311
MtrunA17Chr3	23163701	23165700	2000	355.3	129.55	355.3	129.55	1.98	0.76	Up	1.46	0	0	Promoter (<=1kb)	27	23163093	23163518	426	1	MtrunA17Chr3g0098311.1	609	MtrunA17Chr3g0098311	MtrunA17Chr3g0098311
MtrunA17Chr3	23169201	23173000	3800	1144.72	519.94	1144.72	519.94	6.3	2.97	Up	1.14	0	0	Promoter (<=1kb)	27	23170406	23172643	2238	1	MtrunA17Chr3g0098331.1	0	MtrunA17Chr3g0098331	MtrunA17Chr3g0098331
MtrunA17Chr3	23175001	23176800	1800	265.04	23.63	265.04	23.63	2.8	0.21	Up	3.49	0	0	Promoter (<=1kb)	27	23176872	23177498	627	1	MtrunA17Chr3g0098341.1	-72	MtrunA17Chr3g0098341	MtrunA17Chr3g0098341
MtrunA17Chr3	23182601	23183700	1100	203.35	57.77	203.35	57.77	2.36	0.79	Up	1.82	0	0	Promoter (<=1kb)	27	23182167	23184047	1881	1	MtrunA17Chr3g0098351.1	435	MtrunA17Chr3g0098351	MtrunA17Chr3g0098351
MtrunA17Chr3	23199001	23201900	2900	422.7	152.31	422.7	152.31	3.69	1.46	Up	1.47	0	0	Distal Intergenic	27	23190618	23190833	216	2	MtrunA17Chr3g0098381.1	-8169	MtrunA17Chr3g0098381	MtrunA17Chr3g0098381
MtrunA17Chr3	23209501	23210700	1200	214.78	98.91	214.78	98.91	2.53	1.14	Up	1.12	3.58786e-11	9.38693e-11	Promoter (2-3kb)	27	23212477	23213340	864	2	MtrunA17Chr3g0098391.1	2640	MtrunA17Chr3g0098391	MtrunA17Chr3g0098391
MtrunA17Chr3	23211801	23212900	1100	205.64	55.15	205.64	55.15	2.59	0.62	Up	1.9	0	0	Promoter (<=1kb)	27	23212477	23213340	864	2	MtrunA17Chr3g0098391.1	440	MtrunA17Chr3g0098391	MtrunA17Chr3g0098391
MtrunA17Chr3	23218101	23220400	2300	594.06	287.98	594.06	287.98	4.41	1.89	Up	1.04	0	0	Promoter (2-3kb)	27	23214489	23215401	913	2	MtrunA17Chr3g0098401.1	-2701	MtrunA17Chr3g0098401	MtrunA17Chr3g0098401
MtrunA17Chr3	23227301	23228600	1300	226.2	73.53	226.2	73.53	3.37	1.22	Up	1.62	0	0	Distal Intergenic	27	23234695	23235903	1209	2	MtrunA17Chr3g0098411.1	7303	MtrunA17Chr3g0098411	MtrunA17Chr3g0098411
MtrunA17Chr3	23238401	23242800	4400	1597.12	501.56	1597.12	501.56	6.15	2.54	Up	1.67	0	0	Promoter (<=1kb)	27	23239376	23240608	1233	2	MtrunA17Chr3g0098431.1	0	MtrunA17Chr3g0098431	MtrunA17Chr3g0098431
MtrunA17Chr3	23243301	23245200	1900	348.44	5.25	348.44	5.25	2.82	0.05	Up	6.05	0	0	Promoter (2-3kb)	27	23239376	23240608	1233	2	MtrunA17Chr3g0098431.1	-2694	MtrunA17Chr3g0098431	MtrunA17Chr3g0098431
MtrunA17Chr3	23253001	23257100	4100	751.72	232.84	751.72	232.84	2.79	0.94	Up	1.69	0	0	Promoter (<=1kb)	27	23256716	23257227	512	2	MtrunA17Chr3g0098451.1	127	MtrunA17Chr3g0098451	MtrunA17Chr3g0098451
MtrunA17Chr3	23268601	23270600	2000	463.83	191.7	463.83	191.7	3.99	3.05	Up	1.27	0	0	Distal Intergenic	27	23261022	23262212	1191	1	MtrunA17Chr3g0098471.6	7580	MtrunA17Chr3g0098471	MtrunA17Chr3g0098471
MtrunA17Chr3	23284501	23286100	1600	221.63	72.65	221.63	72.65	1.02	0.33	Up	1.61	0	0	Distal Intergenic	27	23298654	23300669	2016	2	MtrunA17Chr3g0098481.1	14569	MtrunA17Chr3g0098481	MtrunA17Chr3g0098481
MtrunA17Chr3	23329801	23331300	1500	249.05	106.79	249.05	106.79	3.77	1.49	Up	1.22	2.04281e-14	5.88154e-14	Distal Intergenic	27	23323140	23323448	309	2	MtrunA17Chr3g0098511.1	-6354	MtrunA17Chr3g0098511	MtrunA17Chr3g0098511
MtrunA17Chr3	23334301	23335300	1000	164.51	1.75	164.51	1.75	1.8	0.02	Up	6.55	0	0	Distal Intergenic	27	23342854	23343491	638	2	MtrunA17Chr3g0098521.1	8191	MtrunA17Chr3g0098521	MtrunA17Chr3g0098521
MtrunA17Chr3	23361701	23363600	1900	282.18	132.17	282.18	132.17	2.45	1.3	Up	1.09	9.07052e-14	2.56266e-13	Promoter (<=1kb)	27	23357794	23363622	5829	2	MtrunA17Chr3g0098541.9	22	MtrunA17Chr3g0098541	MtrunA17Chr3g0098541
MtrunA17Chr3	23380101	23381300	1200	182.79	1.75	182.79	1.75	2.25	0.03	Up	6.71	0	0	Promoter (<=1kb)	27	23380135	23380190	56	1	MtrunA17Chr3g0098571	0	MtrunA17Chr3g0098571	MtrunA17Chr3g0098571
MtrunA17Chr3	23396501	23397800	1300	214.78	0.88	214.78	0.88	4.52	0.02	Up	7.94	0	0	Promoter (<=1kb)	27	23396509	23396938	430	1	MtrunA17Chr3g0098641.2	0	MtrunA17Chr3g0098641	MtrunA17Chr3g0098641
MtrunA17Chr3	23400801	23403200	2400	416.99	77.03	416.99	77.03	2.11	0.41	Up	2.44	0	0	Promoter (<=1kb)	27	23401569	23401943	375	2	MtrunA17Chr3g0098651.1	0	MtrunA17Chr3g0098651	MtrunA17Chr3g0098651
MtrunA17Chr3	23407401	23409300	1900	332.45	99.79	332.45	99.79	2.65	0.96	Up	1.74	0	0	Promoter (<=1kb)	27	23410044	23415658	5615	1	MtrunA17Chr3g0098661.14	-744	MtrunA17Chr3g0098661	MtrunA17Chr3g0098661
MtrunA17Chr3	23410401	23413100	2700	483.25	3.5	483.25	3.5	3.63	0.03	Up	7.11	0	0	Promoter (<=1kb)	27	23410044	23415658	5615	1	MtrunA17Chr3g0098661.14	358	MtrunA17Chr3g0098661	MtrunA17Chr3g0098661
MtrunA17Chr3	23424101	23426000	1900	339.3	82.28	339.3	82.28	4.04	1.37	Up	2.04	0	0	Promoter (<=1kb)	27	23424789	23424860	72	1	MtrunA17Chr3g0098691	0	MtrunA17Chr3g0098691	MtrunA17Chr3g0098691
MtrunA17Chr3	23433101	23435100	2000	353.01	5.25	353.01	5.25	2.63	0.04	Up	6.07	0	0	Promoter (<=1kb)	27	23433593	23434777	1185	2	MtrunA17Chr3g0098711.2	0	MtrunA17Chr3g0098711	MtrunA17Chr3g0098711
MtrunA17Chr3	23437801	23439000	1200	183.93	0.88	183.93	0.88	2.3	0.01	Up	7.72	0	0	Promoter (2-3kb)	27	23437684	23441071	3388	2	MtrunA17Chr3g0098721.10	2071	MtrunA17Chr3g0098721	MtrunA17Chr3g0098721
MtrunA17Chr3	23439201	23440800	1600	227.34	3.5	227.34	3.5	2.27	0.05	Up	6.02	0	0	Promoter (<=1kb)	27	23437684	23441071	3388	2	MtrunA17Chr3g0098721.10	271	MtrunA17Chr3g0098721	MtrunA17Chr3g0098721
MtrunA17Chr3	23442201	23443800	1600	279.9	3.5	279.9	3.5	5.96	0.06	Up	6.32	0	0	Promoter (1-2kb)	27	23437684	23441071	3388	2	MtrunA17Chr3g0098721.10	-1131	MtrunA17Chr3g0098721	MtrunA17Chr3g0098721
MtrunA17Chr3	23443901	23445600	1700	268.47	51.64	268.47	51.64	3.53	0.58	Up	2.38	0	0	Promoter (2-3kb)	27	23447647	23458304	10658	1	MtrunA17Chr3g0098731.22	-2047	MtrunA17Chr3g0098731	MtrunA17Chr3g0098731
MtrunA17Chr3	23449501	23451300	1800	214.78	5.25	214.78	5.25	2.53	0.08	Up	5.35	0	0	Promoter (1-2kb)	27	23447647	23458304	10658	1	MtrunA17Chr3g0098731.22	1855	MtrunA17Chr3g0098731	MtrunA17Chr3g0098731
MtrunA17Chr3	23495201	23496700	1500	219.35	1.75	219.35	1.75	5.77	0.05	Up	6.97	0	0	Distal Intergenic	27	23486476	23494671	8196	1	MtrunA17Chr3g0098771.38	8726	MtrunA17Chr3g0098771	MtrunA17Chr3g0098771
MtrunA17Chr3	23525101	23526200	1100	165.65	18.38	165.65	18.38	1.66	0.17	Up	3.17	0	0	Distal Intergenic	27	23561128	23562652	1525	2	MtrunA17Chr3g0098781.6	36452	MtrunA17Chr3g0098781	MtrunA17Chr3g0098781
MtrunA17Chr3	23755701	23757000	1300	202.21	2.63	202.21	2.63	2.07	0.03	Up	6.27	0	0	Distal Intergenic	27	23765991	23767948	1958	2	MtrunA17Chr3g0098971.4	10948	MtrunA17Chr3g0098971	MtrunA17Chr3g0098971
MtrunA17Chr3	23762101	23763900	1800	265.04	3.5	265.04	3.5	3.41	0.04	Up	6.24	0	0	Distal Intergenic	27	23765991	23767948	1958	2	MtrunA17Chr3g0098971.4	4048	MtrunA17Chr3g0098971	MtrunA17Chr3g0098971
MtrunA17Chr3	23829301	23832000	2700	572.36	224.08	572.36	224.08	3.63	1.86	Up	1.35	0	0	Promoter (<=1kb)	27	23829794	23830290	497	1	MtrunA17Chr3g1011361	0	MtrunA17Chr3g1011361	MtrunA17Chr3g1011361
MtrunA17Chr3	23862201	23864300	2100	502.67	101.54	502.67	101.54	5.51	1.27	Up	2.31	0	0	Promoter (<=1kb)	27	23857578	23864858	7281	2	MtrunA17Chr3g0099041.26	558	MtrunA17Chr3g0099041	MtrunA17Chr3g0099041
MtrunA17Chr3	23892901	23894800	1900	311.88	132.17	311.88	132.17	2.09	0.73	Up	1.24	0	0	Promoter (1-2kb)	27	23878337	23890958	12622	2	MtrunA17Chr3g0099061.32	-1944	MtrunA17Chr3g0099061	MtrunA17Chr3g0099061
MtrunA17Chr3	23956401	23958100	1700	295.89	56.9	295.89	56.9	3.41	0.65	Up	2.38	0	0	Promoter (<=1kb)	27	23955297	23956584	1288	2	MtrunA17Chr3g0099111.2	0	MtrunA17Chr3g0099111	MtrunA17Chr3g0099111
MtrunA17Chr3	24063901	24067000	3100	646.62	102.41	646.62	102.41	6.76	1.22	Up	2.66	0	0	Promoter (1-2kb)	27	24062205	24062290	86	2	MtrunA17Chr3g0099261	-1612	MtrunA17Chr3g0099261	MtrunA17Chr3g0099261
MtrunA17Chr3	24073901	24075100	1200	217.06	98.04	217.06	98.04	2.55	2.02	Up	1.15	1.12605e-11	2.99243e-11	Distal Intergenic	27	24081953	24083376	1424	2	MtrunA17Chr3g0099271.1	8276	MtrunA17Chr3g0099271	MtrunA17Chr3g0099271
MtrunA17Chr3	24182401	24186400	4000	848.83	104.16	848.83	104.16	2.88	0.44	Up	3.03	0	0	Promoter (1-2kb)	27	24181205	24181916	712	1	MtrunA17Chr3g0099411.2	1197	MtrunA17Chr3g0099411	MtrunA17Chr3g0099411
MtrunA17Chr3	24206701	24209800	3100	2080.37	938.35	2080.37	938.35	11.2	4.86	Up	1.15	0	0	Promoter (1-2kb)	27	24200930	24204901	3972	2	MtrunA17Chr3g0099441.8	-1801	MtrunA17Chr3g0099441	MtrunA17Chr3g0099441
MtrunA17Chr3	24228701	24230100	1400	246.76	6.13	246.76	6.13	5.31	0.1	Up	5.33	0	0	Promoter (<=1kb)	27	24229806	24230348	543	2	MtrunA17Chr3g0099491.1	248	MtSTIG/GRI_19	MtrunA17Chr3g0099491
MtrunA17Chr3	24278901	24279900	1000	166.79	0.88	166.79	0.88	4.2	0.02	Up	7.57	0	0	Distal Intergenic	27	24285646	24288564	2919	2	MtrunA17Chr3g0099511.4	8664	MtrunA17Chr3g0099511	MtrunA17Chr3g0099511
MtrunA17Chr3	24284101	24286100	2000	509.52	239.84	509.52	239.84	3.64	2.52	Up	1.09	0	0	Promoter (2-3kb)	27	24285646	24288564	2919	2	MtrunA17Chr3g0099511.4	2464	MtrunA17Chr3g0099511	MtrunA17Chr3g0099511
MtrunA17Chr3	24297101	24298900	1800	251.33	113.79	251.33	113.79	3.78	1.64	Up	1.14	3.15081e-13	8.76787e-13	Distal Intergenic	27	24293356	24294536	1181	1	MtrunA17Chr3g0099541.2	3746	MtrunA17Chr3g0099541	MtrunA17Chr3g0099541
MtrunA17Chr3	24302301	24304000	1700	297.03	121.67	297.03	121.67	3.09	1.23	Up	1.29	0	0	Distal Intergenic	27	24307080	24307592	513	1	MtrunA17Chr3g0099551.1	-3080	MtrunA17Chr3g0099551	MtrunA17Chr3g0099551
MtrunA17Chr3	24304101	24307500	3400	758.57	241.59	758.57	241.59	3.47	1.27	Up	1.65	0	0	Promoter (<=1kb)	27	24307080	24307592	513	1	MtrunA17Chr3g0099551.1	0	MtrunA17Chr3g0099551	MtrunA17Chr3g0099551
MtrunA17Chr3	24309401	24311100	1700	281.04	5.25	281.04	5.25	2.94	0.07	Up	5.74	0	0	Promoter (2-3kb)	27	24307080	24307592	513	1	MtrunA17Chr3g0099551.1	2322	MtrunA17Chr3g0099551	MtrunA17Chr3g0099551
MtrunA17Chr3	24312501	24314300	1800	290.18	119.04	290.18	119.04	2.83	1.73	Up	1.29	0	0	Exon (MtrunA17Chr3g0099561.18/MtrunA17Chr3g0099561, exon 6 of 9)	27	24311980	24319420	7441	2	MtrunA17Chr3g0099561.18	5120	MtrunA17Chr3g0099561	MtrunA17Chr3g0099561
MtrunA17Chr3	24341601	24342700	1100	166.79	0.88	166.79	0.88	3.28	0.02	Up	7.57	0	0	Exon (MtrunA17Chr3g0099611.42/MtrunA17Chr3g0099611, exon 10 of 21)	27	24335984	24336087	104	2	MtrunA17Chr3g0099601	-5515	MtrunA17Chr3g0099601	MtrunA17Chr3g0099601
MtrunA17Chr3	24353301	24354600	1300	177.08	84.03	177.08	84.03	2.88	1.48	Up	1.08	5.8123e-09	1.41634e-08	Exon (MtrunA17Chr3g0099621.16/MtrunA17Chr3g0099621, exon 5 of 8)	27	24351077	24357822	6746	2	MtrunA17Chr3g0099621.16	3222	MtrunA17Chr3g0099621	MtrunA17Chr3g0099621
MtrunA17Chr3	24364001	24365800	1800	223.92	75.28	223.92	75.28	1.41	0.49	Up	1.57	0	0	Promoter (1-2kb)	27	24361966	24362672	707	2	MtrunA17Chr3g0099631.2	-1330	MtSTIG/GRI_1	MtrunA17Chr3g0099631
MtrunA17Chr3	24372901	24374800	1900	347.3	155.81	347.3	155.81	1.38	0.63	Up	1.16	0	0	Distal Intergenic	27	24361966	24362672	707	2	MtrunA17Chr3g0099631.2	-10230	MtSTIG/GRI_1	MtrunA17Chr3g0099631
MtrunA17Chr3	24378401	24379400	1000	166.79	32.39	166.79	32.39	1.51	0.31	Up	2.36	0	0	Distal Intergenic	27	24361966	24362672	707	2	MtrunA17Chr3g0099631.2	-15730	MtSTIG/GRI_1	MtrunA17Chr3g0099631
MtrunA17Chr3	24382801	24384200	1400	215.92	33.26	215.92	33.26	1.85	0.26	Up	2.7	0	0	Distal Intergenic	27	24361966	24362672	707	2	MtrunA17Chr3g0099631.2	-20130	MtSTIG/GRI_1	MtrunA17Chr3g0099631
MtrunA17Chr3	24406201	24407200	1000	179.36	59.52	179.36	59.52	4.72	1.52	Up	1.59	2.10942e-15	6.24406e-15	Distal Intergenic	27	24411134	24415068	3935	1	MtrunA17Chr3g0099641.12	-3934	MtrunA17Chr3g0099641	MtrunA17Chr3g0099641
MtrunA17Chr3	24446701	24448700	2000	403.28	119.04	403.28	119.04	2.53	0.94	Up	1.76	0	0	Promoter (<=1kb)	27	24448153	24448578	426	2	MtrunA17Chr3g0099681.1	0	MtrunA17Chr3g0099681	MtrunA17Chr3g0099681
MtrunA17Chr3	24541101	24542100	1000	164.51	5.25	164.51	5.25	2.77	0.12	Up	4.97	0	0	Promoter (<=1kb)	27	24542241	24542575	335	1	MtrunA17Chr3g1011427	-141	MtrunA17Chr3g1011427	MtrunA17Chr3g1011427
MtrunA17Chr3	24546501	24547700	1200	174.79	28.89	174.79	28.89	2.74	0.45	Up	2.6	0	0	Promoter (2-3kb)	27	24549803	24550500	698	2	MtrunA17Chr3g0099841.1	2800	MtrunA17Chr3g0099841	MtrunA17Chr3g0099841
MtrunA17Chr3	24590301	24592500	2200	378.14	0.88	378.14	0.88	4.48	0.01	Up	8.75	0	0	Promoter (2-3kb)	27	24587406	24594194	6789	1	MtrunA17Chr3g0099881.8	2896	MtrunA17Chr3g0099881	MtrunA17Chr3g0099881
MtrunA17Chr3	24605101	24607000	1900	316.45	141.8	316.45	141.8	5.05	2.59	Up	1.16	2.22045e-16	6.71997e-16	Distal Intergenic	27	24596389	24600166	3778	1	MtrunA17Chr3g0099891.3	8713	MtrunA17Chr3g0099891	MtrunA17Chr3g0099891
MtrunA17Chr3	24621601	24622900	1300	236.48	97.16	236.48	97.16	5.35	1.94	Up	1.28	9.54792e-15	2.77383e-14	Promoter (<=1kb)	27	24621502	24628492	6991	1	MtrunA17Chr3g0099901.6	100	MtrunA17Chr3g0099901	MtrunA17Chr3g0099901
MtrunA17Chr3	24636201	24637600	1400	170.22	1.75	170.22	1.75	5.07	0.05	Up	6.6	0	0	Promoter (<=1kb)	27	24636634	24641478	4845	1	MtrunA17Chr3g0099911.8	0	MtrunA17Chr3g0099911	MtrunA17Chr3g0099911
MtrunA17Chr3	24651601	24653100	1500	228.49	3.5	228.49	3.5	3.03	0.06	Up	6.03	0	0	Promoter (1-2kb)	27	24642671	24650568	7898	2	MtrunA17Chr3g0099931.26	-1034	MtrunA17Chr3g0099931	MtrunA17Chr3g0099931
MtrunA17Chr3	24657601	24659400	1800	314.17	153.18	314.17	153.18	3.45	2.01	Up	1.04	5.32907e-14	1.51583e-13	Exon (MtrunA17Chr3g0099951.14/MtrunA17Chr3g0099951, exon 4 of 7)	27	24656612	24662727	6116	2	MtrunA17Chr3g0099951.14	3327	MtrunA17Chr3g0099951	MtrunA17Chr3g0099951
MtrunA17Chr3	24672301	24674400	2100	357.58	75.28	357.58	75.28	1.96	0.66	Up	2.25	0	0	Promoter (1-2kb)	27	24670905	24671009	105	1	MtrunA17Chr3g0099971	1397	MtrunA17Chr3g0099971	MtrunA17Chr3g0099971
MtrunA17Chr3	24687501	24689200	1700	278.75	85.78	278.75	85.78	3.28	1.08	Up	1.7	0	0	Promoter (<=1kb)	27	24687735	24693494	5760	1	MtrunA17Chr3g0099991.12	0	MtrunA17Chr3g0099991	MtrunA17Chr3g0099991
MtrunA17Chr3	24766801	24767800	1000	185.07	0.88	185.07	0.88	10.34	0.02	Up	7.72	0	0	Promoter (2-3kb)	27	24770683	24773395	2713	1	MtrunA17Chr3g0100091.6	-2883	MtrunA17Chr3g0100091	MtrunA17Chr3g0100091
MtrunA17Chr3	24777501	24778600	1100	194.21	1.75	194.21	1.75	3.65	0.05	Up	6.79	0	0	Promoter (1-2kb)	27	24775480	24780296	4817	2	MtrunA17Chr3g0100101.8	1696	MtrunA17Chr3g0100101	MtrunA17Chr3g0100101
MtrunA17Chr3	24833701	24835300	1600	235.34	59.52	235.34	59.52	2.46	0.82	Up	1.98	0	0	Distal Intergenic	27	24819545	24828485	8941	2	MtrunA17Chr3g0100151.18	-5217	MtrunA17Chr3g0100151	MtrunA17Chr3g0100151
MtrunA17Chr3	24837701	24840300	2600	491.25	179.44	491.25	179.44	2.26	1.01	Up	1.45	0	0	Distal Intergenic	27	24819545	24828485	8941	2	MtrunA17Chr3g0100151.18	-9217	MtrunA17Chr3g0100151	MtrunA17Chr3g0100151
MtrunA17Chr3	24842101	24844000	1900	318.74	54.27	318.74	54.27	3.39	0.64	Up	2.55	0	0	Distal Intergenic	27	24852472	24852689	218	2	MtrunA17Chr3g0100172.4.5p	8689	MtrunA17Chr3g0100172	MtrunA17Chr3g0100172
MtrunA17Chr3	24861501	24863100	1600	212.49	20.13	212.49	20.13	4.22	0.3	Up	3.4	0	0	Distal Intergenic	27	24849909	24853451	3543	2	MtrunA17Chr3g0100171.8	-8051	MtrunA17Chr3g0100171	MtrunA17Chr3g0100171
MtrunA17Chr3	24993101	24994100	1000	167.94	0.88	167.94	0.88	4.69	0.08	Up	7.58	0	0	Promoter (<=1kb)	27	24994055	25006789	12735	1	MtrunA17Chr3g0100331.38	0	MtrunA17Chr3g0100331	MtrunA17Chr3g0100331
MtrunA17Chr3	24998201	25000100	1900	321.02	1.75	321.02	1.75	2.88	0.02	Up	7.52	0	0	Exon (MtrunA17Chr3g0100331.38/MtrunA17Chr3g0100331, exon 8 of 19)	27	24994055	25006789	12735	1	MtrunA17Chr3g0100331.38	4147	MtrunA17Chr3g0100331	MtrunA17Chr3g0100331
MtrunA17Chr3	25001901	25003000	1100	165.65	1.75	165.65	1.75	2.39	0.03	Up	6.56	0	0	Exon (MtrunA17Chr3g0100331.38/MtrunA17Chr3g0100331, exon 15 of 19)	27	25007449	25009574	2126	1	MtrunA17Chr3g0100341.4	-4449	MtrunA17Chr3g0100341	MtrunA17Chr3g0100341
MtrunA17Chr3	25004801	25006500	1700	218.2	53.39	218.2	53.39	1.77	0.53	Up	2.03	0	0	Promoter (<=1kb)	27	25007449	25009574	2126	1	MtrunA17Chr3g0100341.4	-949	MtrunA17Chr3g0100341	MtrunA17Chr3g0100341
MtrunA17Chr3	25025301	25026300	1000	180.5	70.03	180.5	70.03	2.29	2.41	Up	1.37	1.23213e-12	3.37025e-12	Promoter (<=1kb)	27	25025680	25026063	384	1	MtrunA17Chr3g0100401.1	0	MtrunA17Chr3g0100401	MtrunA17Chr3g0100401
MtrunA17Chr3	25031801	25033700	1900	318.74	68.28	318.74	68.28	2.27	0.73	Up	2.22	0	0	Promoter (<=1kb)	27	25032238	25032705	468	1	MtrunA17Chr3g1011470	0	MtrunA17Chr3g1011470	MtrunA17Chr3g1011470
MtrunA17Chr3	25036701	25037700	1000	175.93	84.91	175.93	84.91	4.03	2.13	Up	1.05	1.22617e-08	2.95629e-08	Promoter (<=1kb)	27	25036189	25037066	878	1	MtrunA17Chr3g1011473	513	MtrunA17Chr3g1011473	MtrunA17Chr3g1011473
MtrunA17Chr3	25043701	25045400	1700	209.06	63.02	209.06	63.02	2.61	1.09	Up	1.73	0	0	Promoter (<=1kb)	27	25042342	25042857	516	2	MtrunA17Chr3g0100451.1	-845	MtrunA17Chr3g0100451	MtrunA17Chr3g0100451
MtrunA17Chr3	25046001	25047300	1300	183.93	20.13	183.93	20.13	2.59	0.25	Up	3.19	0	0	Promoter (<=1kb)	27	25046680	25047453	774	1	MtrunA17Chr3g1011476	0	MtrunA17Chr3g1011476	MtrunA17Chr3g1011476
MtrunA17Chr3	25112601	25114400	1800	274.18	93.66	274.18	93.66	3.77	1.59	Up	1.55	0	0	Promoter (1-2kb)	27	25110704	25115707	5004	2	MtrunA17Chr3g0100611.18	1307	MtrunA17Chr3g0100611	MtrunA17Chr3g0100611
MtrunA17Chr3	25140401	25141700	1300	185.07	86.66	185.07	86.66	2.15	1.71	Up	1.09	1.55191e-09	3.85487e-09	Promoter (2-3kb)	27	25138163	25138471	309	1	MtrunA17Chr3g0100641.1	2239	MtrunA17Chr3g0100641	MtrunA17Chr3g0100641
MtrunA17Chr3	25169401	25171600	2200	351.87	4.38	351.87	4.38	2.97	0.04	Up	6.33	0	0	Promoter (<=1kb)	27	25171367	25172026	660	1	MtrunA17Chr3g0100721.1	0	MtrunA17Chr3g0100721	MtrunA17Chr3g0100721
MtrunA17Chr3	25176401	25179300	2900	447.83	31.51	447.83	31.51	2.22	0.2	Up	3.83	0	0	Distal Intergenic	27	25172093	25174129	2037	1	MtrunA17Chr3g0100731.1	4309	MtrunA17Chr3g0100731	MtrunA17Chr3g0100731
MtrunA17Chr3	25183701	25185700	2000	484.39	5.25	484.39	5.25	3.83	0.05	Up	6.53	0	0	Distal Intergenic	27	25187260	25192340	5081	2	MtrunA17Chr3g0100741.11	6640	MtrunA17Chr3g0100741	MtrunA17Chr3g0100741
MtrunA17Chr3	25187901	25190400	2500	533.51	28.89	533.51	28.89	4.87	0.32	Up	4.21	0	0	Promoter (1-2kb)	27	25187260	25192340	5081	2	MtrunA17Chr3g0100741.11	1940	MtrunA17Chr3g0100741	MtrunA17Chr3g0100741
MtrunA17Chr3	25192401	25196100	3700	626.05	90.16	626.05	90.16	3.87	0.65	Up	2.8	0	0	Promoter (<=1kb)	27	25187260	25192340	5081	2	MtrunA17Chr3g0100741.11	-62	MtrunA17Chr3g0100741	MtrunA17Chr3g0100741
MtrunA17Chr3	25198901	25200100	1200	183.93	36.76	183.93	36.76	4.16	0.61	Up	2.32	0	0	Distal Intergenic	27	25206299	25206403	105	1	MtrunA17Chr3g0100751	-6199	MtrunA17Chr3g0100751	MtrunA17Chr3g0100751
MtrunA17Chr3	25212101	25213800	1700	253.62	123.42	253.62	123.42	2.06	1.04	Up	1.04	1.24523e-11	3.30552e-11	Promoter (<=1kb)	27	25213915	25227466	13552	1	MtrunA17Chr3g0100761.3	-115	MtrunA17Chr3g0100761	MtrunA17Chr3g0100761
MtrunA17Chr3	25214001	25215000	1000	167.94	35.01	167.94	35.01	2.73	0.53	Up	2.26	0	0	Promoter (<=1kb)	27	25213915	25227466	13552	1	MtrunA17Chr3g0100761.3	87	MtrunA17Chr3g0100761	MtrunA17Chr3g0100761
MtrunA17Chr3	25225101	25228900	3800	989.34	278.35	989.34	278.35	4.26	1.33	Up	1.83	0	0	Promoter (<=1kb)	27	25227567	25227995	429	1	MtrunA17Chr3g0100771.1	0	MtrunA17Chr3g0100771	MtrunA17Chr3g0100771
MtrunA17Chr3	25228401	25231800	3400	876.24	258.22	876.24	258.22	5.48	2.44	Up	1.76	0	0	Promoter (<=1kb)	27	25231549	25233137	1589	1	MtrunA17Chr3g0100781.2	0	MtrunA17Chr3g0100781	MtrunA17Chr3g0100781
MtrunA17Chr3	25232101	25236900	4800	1237.25	200.45	1237.25	200.45	4.52	0.83	Up	2.63	0	0	Promoter (<=1kb)	27	25233139	25235224	2086	1	MtrunA17Chr3g0100791.4	0	MtrunA17Chr3g0100791	MtrunA17Chr3g0100791
MtrunA17Chr3	25237201	25240200	3000	774.57	365.01	774.57	365.01	3.66	1.92	Up	1.09	0	0	Promoter (<=1kb)	27	25238686	25241128	2443	1	MtrunA17Chr3g0100801.3	0	MtrunA17Chr3g0100801	MtrunA17Chr3g0100801
MtrunA17Chr3	25242501	25244300	1800	287.89	100.66	287.89	100.66	2.72	0.85	Up	1.52	0	0	Promoter (<=1kb)	27	25244507	25245881	1375	1	MtrunA17Chr3g0100811.1	-207	MtrunA17Chr3g0100811	MtrunA17Chr3g0100811
MtrunA17Chr3	25248401	25249900	1500	251.33	119.92	251.33	119.92	1.88	0.94	Up	1.07	5.38569e-12	1.44496e-11	Promoter (2-3kb)	27	25245006	25245705	700	2	MtrunA17Chr3g0100821.2	-2697	MtrunA17Chr3g0100821	MtrunA17Chr3g0100821
MtrunA17Chr3	25264501	25265600	1100	193.07	42.02	193.07	42.02	3.05	0.61	Up	2.2	0	0	Distal Intergenic	27	25269979	25272783	2805	1	MtrunA17Chr3g0100831.1	-4379	MtrunA17Chr3g0100831	MtrunA17Chr3g0100831
MtrunA17Chr3	25278301	25281600	3300	643.19	255.6	643.19	255.6	2.54	1.16	Up	1.33	0	0	Promoter (<=1kb)	27	25279645	25279983	339	1	MtrunA17Chr3g0100841.1	0	MtrunA17Chr3g0100841	MtrunA17Chr3g0100841
MtrunA17Chr3	25295101	25296300	1200	198.78	45.52	198.78	45.52	1.56	0.44	Up	2.13	0	0	Promoter (2-3kb)	27	25292746	25293315	570	1	MtrunA17Chr3g0100871	2356	MtrunA17Chr3g0100871	MtrunA17Chr3g0100871
MtrunA17Chr3	25323901	25325700	1800	284.47	111.17	284.47	111.17	1.27	0.62	Up	1.36	0	0	Distal Intergenic	27	25317401	25318148	748	2	MtrunA17Chr3g0100891.4	-5754	MtrunA17Chr3g0100891	MtrunA17Chr3g0100891
MtrunA17Chr3	25331601	25334700	3100	631.76	69.15	631.76	69.15	3.48	0.44	Up	3.19	0	0	Promoter (<=1kb)	27	25332131	25332823	693	1	MtrunA17Chr3g0100911.1	0	MtrunA17Chr3g0100911	MtrunA17Chr3g0100911
MtrunA17Chr3	25343801	25346500	2700	579.21	79.65	579.21	79.65	3.86	0.66	Up	2.86	0	0	Promoter (<=1kb)	27	25344676	25345594	919	2	MtrunA17Chr3g0100931.1	0	MtrunA17Chr3g0100931	MtrunA17Chr3g0100931
MtrunA17Chr3	25354901	25356200	1300	197.64	21.88	197.64	21.88	2.78	0.27	Up	3.17	0	0	Distal Intergenic	27	25347680	25348785	1106	2	MtrunA17Chr3g0100941.3	-6117	MtrunA17Chr3g0100941	MtrunA17Chr3g0100941
MtrunA17Chr3	25358701	25360700	2000	424.98	193.45	424.98	193.45	2.64	1.45	Up	1.14	0	0	Distal Intergenic	27	25347680	25348785	1106	2	MtrunA17Chr3g0100941.3	-9917	MtrunA17Chr3g0100941	MtrunA17Chr3g0100941
MtrunA17Chr3	25380101	25382100	2000	347.3	166.31	347.3	166.31	1.8	0.79	Up	1.06	6.66134e-16	1.99586e-15	Promoter (2-3kb)	27	25377377	25377483	107	1	MtrunA17Chr3g0100951	2725	MtrunA17Chr3g0100951	MtrunA17Chr3g0100951
MtrunA17Chr3	25395501	25398000	2500	500.38	110.29	500.38	110.29	3.01	0.68	Up	2.18	0	0	Promoter (<=1kb)	27	25397615	25398334	720	1	MtrunA17Chr3g0100981.3	0	MtrunA17Chr3g0100981	MtrunA17Chr3g0100981
MtrunA17Chr3	25423901	25424900	1000	188.5	1.75	188.5	1.75	3.27	0.02	Up	6.75	0	0	Promoter (1-2kb)	27	25419670	25426861	7192	2	MtrunA17Chr3g0101021.32	1961	MtrunA17Chr3g0101021	MtrunA17Chr3g0101021
MtrunA17Chr3	25429701	25431500	1800	286.75	3.5	286.75	3.5	5.45	0.08	Up	6.36	0	0	Promoter (2-3kb)	27	25419670	25426861	7192	2	MtrunA17Chr3g0101021.32	-2841	MtrunA17Chr3g0101021	MtrunA17Chr3g0101021
MtrunA17Chr3	25442401	25444100	1700	237.63	1.75	237.63	1.75	2.76	0.03	Up	7.08	0	0	Promoter (<=1kb)	27	25438046	25443575	5530	2	MtrunA17Chr3g0101051.6	0	MtrunA17Chr3g0101051	MtrunA17Chr3g0101051
MtrunA17Chr3	25506701	25507800	1100	177.08	0.88	177.08	0.88	3.48	0.02	Up	7.66	0	0	Intron (MtrunA17Chr3g0101131.12/MtrunA17Chr3g0101131, intron 5 of 5)	27	25502585	25509856	7272	1	MtrunA17Chr3g0101131.12	4117	MtrunA17Chr3g0101131	MtrunA17Chr3g0101131
MtrunA17Chr3	25604001	25605300	1300	211.35	76.15	211.35	76.15	1.43	0.53	Up	1.47	4.44089e-16	1.33613e-15	Distal Intergenic	27	25583094	25585967	2874	2	MtrunA17Chr3g0101201.2	-18035	MtrunA17Chr3g0101201	MtrunA17Chr3g0101201
MtrunA17Chr3	25686201	25687400	1200	191.93	1.75	191.93	1.75	3.54	0.05	Up	6.78	0	0	Promoter (<=1kb)	27	25681968	25686126	4159	2	MtrunA17Chr3g0101251.6	-76	MtrunA17Chr3g0101251	MtrunA17Chr3g0101251
MtrunA17Chr3	25688101	25689500	1400	182.79	34.14	182.79	34.14	2.92	0.57	Up	2.42	0	0	Promoter (<=1kb)	27	25689227	25689299	73	2	MtrunA17Chr3g0101261	0	MtrunA17Chr3g0101261	MtrunA17Chr3g0101261
MtrunA17Chr3	25704901	25708600	3700	564.36	50.77	564.36	50.77	3.71	0.3	Up	3.47	0	0	Distal Intergenic	27	25696362	25699333	2972	2	MtrunA17Chr3g0101271.1	-5569	MtrunA17Chr3g0101271	MtrunA17Chr3g0101271
MtrunA17Chr3	25742501	25746400	3900	915.09	92.78	915.09	92.78	6.17	0.94	Up	3.3	0	0	Distal Intergenic	27	25784040	25787087	3048	1	MtrunA17Chr3g0101281.1	-37640	MtrunA17Chr3g0101281	MtrunA17Chr3g0101281
MtrunA17Chr3	25746501	25748300	1800	267.33	15.76	267.33	15.76	1.99	0.13	Up	4.08	0	0	Distal Intergenic	27	25784040	25787087	3048	1	MtrunA17Chr3g0101281.1	-35740	MtrunA17Chr3g0101281	MtrunA17Chr3g0101281
MtrunA17Chr3	25752101	25755400	3300	557.51	20.13	557.51	20.13	3.59	0.17	Up	4.79	0	0	Distal Intergenic	27	25784040	25787087	3048	1	MtrunA17Chr3g0101281.1	-28640	MtrunA17Chr3g0101281	MtrunA17Chr3g0101281
MtrunA17Chr3	25756701	25757700	1000	165.65	2.63	165.65	2.63	2.79	0.04	Up	5.98	0	0	Distal Intergenic	27	25784040	25787087	3048	1	MtrunA17Chr3g0101281.1	-26340	MtrunA17Chr3g0101281	MtrunA17Chr3g0101281
MtrunA17Chr3	25759401	25761300	1900	300.46	44.64	300.46	44.64	2.3	0.4	Up	2.75	0	0	Distal Intergenic	27	25784040	25787087	3048	1	MtrunA17Chr3g0101281.1	-22740	MtrunA17Chr3g0101281	MtrunA17Chr3g0101281
MtrunA17Chr3	25769701	25771200	1500	223.92	90.16	223.92	90.16	1.55	0.82	Up	1.31	1.72085e-14	4.9643e-14	Distal Intergenic	27	25784040	25787087	3048	1	MtrunA17Chr3g0101281.1	-12840	MtrunA17Chr3g0101281	MtrunA17Chr3g0101281
MtrunA17Chr3	25780601	25782500	1900	306.17	128.67	306.17	128.67	2.07	0.84	Up	1.25	0	0	Promoter (1-2kb)	27	25784040	25787087	3048	1	MtrunA17Chr3g0101281.1	-1540	MtrunA17Chr3g0101281	MtrunA17Chr3g0101281
MtrunA17Chr3	25853001	25854000	1000	165.65	66.52	165.65	66.52	1.22	0.53	Up	1.32	3.804e-11	9.94515e-11	Distal Intergenic	27	25864161	25866686	2526	2	MtrunA17Chr3g0101391.4	12686	MtrunA17Chr3g0101391	MtrunA17Chr3g0101391
MtrunA17Chr3	25880101	25881600	1500	187.36	13.13	187.36	13.13	3.89	0.4	Up	3.83	0	0	Promoter (<=1kb)	27	25880656	25881236	581	2	MtrunA17Chr3g0101431.1	0	MtnsLTP14	MtrunA17Chr3g0101431
MtrunA17Chr3	25945701	25947200	1500	190.79	63.02	190.79	63.02	2.2	0.87	Up	1.6	2.22045e-16	6.71997e-16	Promoter (2-3kb)	27	25942564	25950106	7543	2	MtrunA17Chr3g0101501.8	2906	MtrunA17Chr3g0101501	MtrunA17Chr3g0101501
MtrunA17Chr3	25948001	25949700	1700	269.61	125.17	269.61	125.17	3.28	1.5	Up	1.11	1.91069e-13	5.35154e-13	Promoter (<=1kb)	27	25942564	25950106	7543	2	MtrunA17Chr3g0101501.8	406	MtrunA17Chr3g0101501	MtrunA17Chr3g0101501
MtrunA17Chr3	25971801	25973400	1600	220.49	0.88	220.49	0.88	2.59	0.01	Up	7.98	0	0	Distal Intergenic	27	25980079	25980448	370	2	MtrunA17Chr3g0101521.1	7048	MtrunA17Chr3g0101521	MtrunA17Chr3g0101521
MtrunA17Chr3	25974601	25976000	1400	219.35	50.77	219.35	50.77	3.06	0.75	Up	2.11	0	0	Distal Intergenic	27	25980079	25980448	370	2	MtrunA17Chr3g0101521.1	4448	MtrunA17Chr3g0101521	MtrunA17Chr3g0101521
MtrunA17Chr3	26010401	26011800	1400	172.51	49.02	172.51	49.02	2.53	0.85	Up	1.82	0	0	Promoter (1-2kb)	27	26008541	26008951	411	2	MtrunA17Chr3g0101541.1	-1451	MtrunA17Chr3g0101541	MtrunA17Chr3g0101541
MtrunA17Chr3	26023601	26024800	1200	170.22	75.28	170.22	75.28	2.72	1.16	Up	1.18	8.27904e-10	2.07569e-09	Distal Intergenic	27	26029356	26029928	573	2	MtrunA17Chr3g0101551.1	5128	MtrunA17Chr3g0101551	MtrunA17Chr3g0101551
MtrunA17Chr3	26076101	26078000	1900	265.04	62.15	265.04	62.15	3.73	1.07	Up	2.09	0	0	Promoter (<=1kb)	27	26077016	26081271	4256	1	MtrunA17Chr3g0101581.4	0	MtrunA17Chr3g0101581	MtrunA17Chr3g0101581
MtrunA17Chr3	26099601	26101400	1800	261.62	0.88	261.62	0.88	2.26	0.01	Up	8.22	0	0	Distal Intergenic	27	26094333	26096502	2170	2	MtrunA17Chr3g0101611.4	-3100	MtrunA17Chr3g0101611	MtrunA17Chr3g0101611
MtrunA17Chr3	26103001	26107900	4900	971.07	199.57	971.07	199.57	2.86	0.67	Up	2.28	0	0	Promoter (1-2kb)	27	26107365	26109881	2517	2	MtrunA17Chr3g0101621.4	1981	MtrunA17Chr3g0101621	MtrunA17Chr3g0101621
MtrunA17Chr3	26108701	26110500	1800	308.46	83.16	308.46	83.16	4.84	1.6	Up	1.89	0	0	Promoter (<=1kb)	27	26107365	26109881	2517	2	MtrunA17Chr3g0101621.4	0	MtrunA17Chr3g0101621	MtrunA17Chr3g0101621
MtrunA17Chr3	26144401	26147200	2800	586.07	192.57	586.07	192.57	4.29	1.84	Up	1.61	0	0	Promoter (2-3kb)	27	26147371	26149476	2106	2	MtrunA17Chr3g0101661.3	2276	MtrunA17Chr3g0101661	MtrunA17Chr3g0101661
MtrunA17Chr3	26174701	26177100	2400	571.22	80.53	571.22	80.53	3.96	0.86	Up	2.83	0	0	Promoter (2-3kb)	27	26174045	26179491	5447	2	MtrunA17Chr3g0101681.28	2391	MtKS2;MtTPS19	MtrunA17Chr3g0101681
MtrunA17Chr3	26199601	26201700	2100	582.64	146.18	582.64	146.18	3.95	1.08	Up	1.99	0	0	Promoter (2-3kb)	27	26197389	26199967	2579	1	MtrunA17Chr3g0101691.4	2213	MtrunA17Chr3g0101691	MtrunA17Chr3g0101691
MtrunA17Chr3	26205101	26210000	4900	1075.03	299.36	1075.03	299.36	3.51	1.1	Up	1.84	0	0	Distal Intergenic	27	26212784	26215171	2388	2	MtrunA17Chr3g0101701.4	5171	MtrunA17Chr3g0101701	MtrunA17Chr3g0101701
MtrunA17Chr3	26216701	26218000	1300	267.33	31.51	267.33	31.51	5.69	0.66	Up	3.08	0	0	Promoter (1-2kb)	27	26217063	26219340	2278	2	MtrunA17Chr3g0101711.4	1340	MtrunA17Chr3g0101711	MtrunA17Chr3g0101711
MtrunA17Chr3	26240301	26242200	1900	398.71	140.05	398.71	140.05	2.63	0.86	Up	1.51	0	0	Distal Intergenic	27	26243812	26246172	2361	2	MtrunA17Chr3g0101721.4	3972	MtrunA17Chr3g0101721	MtrunA17Chr3g0101721
MtrunA17Chr3	26242401	26244100	1700	276.47	3.5	276.47	3.5	2.91	0.04	Up	6.3	0	0	Promoter (2-3kb)	27	26243812	26246172	2361	2	MtrunA17Chr3g0101721.4	2072	MtrunA17Chr3g0101721	MtrunA17Chr3g0101721
MtrunA17Chr3	26244301	26245700	1400	191.93	33.26	191.93	33.26	2.32	0.65	Up	2.53	0	0	Promoter (<=1kb)	27	26243812	26246172	2361	2	MtrunA17Chr3g0101721.4	472	MtrunA17Chr3g0101721	MtrunA17Chr3g0101721
MtrunA17Chr3	26295701	26297500	1800	269.61	4.38	269.61	4.38	2.79	0.04	Up	5.94	0	0	Distal Intergenic	27	26308242	26309430	1189	1	MtrunA17Chr3g0101771.4	-10742	MtrunA17Chr3g0101771	MtrunA17Chr3g0101771
MtrunA17Chr3	26299701	26301300	1600	237.63	65.65	237.63	65.65	1.44	0.48	Up	1.86	0	0	Distal Intergenic	27	26308242	26309430	1189	1	MtrunA17Chr3g0101771.4	-6942	MtrunA17Chr3g0101771	MtrunA17Chr3g0101771
MtrunA17Chr3	26303301	26306000	2700	370.15	121.67	370.15	121.67	2.24	0.68	Up	1.61	0	0	Promoter (2-3kb)	27	26308242	26309430	1189	1	MtrunA17Chr3g0101771.4	-2242	MtrunA17Chr3g0101771	MtrunA17Chr3g0101771
MtrunA17Chr3	26306701	26308300	1600	234.2	105.91	234.2	105.91	4.7	4.02	Up	1.14	1.88127e-12	5.11669e-12	Promoter (<=1kb)	27	26308242	26309430	1189	1	MtrunA17Chr3g0101771.4	0	MtrunA17Chr3g0101771	MtrunA17Chr3g0101771
MtrunA17Chr3	26313801	26318500	4700	966.5	98.04	966.5	98.04	2.49	0.28	Up	3.3	0	0	Distal Intergenic	27	26308242	26309430	1189	1	MtrunA17Chr3g0101771.4	5560	MtrunA17Chr3g0101771	MtrunA17Chr3g0101771
MtrunA17Chr3	26322801	26328200	5400	927.65	287.98	927.65	287.98	3.49	1.43	Up	1.69	0	0	Distal Intergenic	27	26332483	26332890	408	1	MtrunA17Chr3g0101781.1	-4283	MtrunA17Chr3g0101781	MtrunA17Chr3g0101781
MtrunA17Chr3	26333001	26334500	1500	229.63	0	229.63	0	1.38	0	Up	Inf	0	0	Promoter (<=1kb)	27	26332483	26332890	408	1	MtrunA17Chr3g0101781.1	519	MtrunA17Chr3g0101781	MtrunA17Chr3g0101781
MtrunA17Chr3	26335301	26337100	1800	294.75	100.66	294.75	100.66	1.57	0.52	Up	1.55	0	0	Promoter (<=1kb)	27	26336413	26336978	566	2	MtrunA17Chr3g0101791.1	0	MtrunA17Chr3g0101791	MtrunA17Chr3g0101791
MtrunA17Chr3	26343001	26344400	1400	257.05	118.17	257.05	118.17	3.21	1.7	Up	1.12	3.99458e-13	1.10802e-12	Promoter (1-2kb)	27	26339213	26341482	2270	2	MtrunA17Chr3g0101801.1	-1520	MtrunA17Chr3g0101801	MtrunA17Chr3g0101801
MtrunA17Chr3	26414101	26415800	1700	244.48	103.29	244.48	103.29	2.82	1.2	Up	1.24	1.56541e-14	4.52105e-14	Distal Intergenic	27	26410020	26411519	1500	1	MtrunA17Chr3g0101891.4	4082	MtrunA17Chr3g0101891	MtrunA17Chr3g0101891
MtrunA17Chr3	26423801	26425000	1200	198.78	1.75	198.78	1.75	4.18	0.06	Up	6.83	0	0	Distal Intergenic	27	26416685	26420164	3480	2	MtrunA17Chr3g0101901.6	-3638	MtrunA17Chr3g0101901	MtrunA17Chr3g0101901
MtrunA17Chr3	26427101	26428600	1500	227.34	91.03	227.34	91.03	2.43	0.98	Up	1.32	8.21565e-15	2.39209e-14	Promoter (2-3kb)	27	26427923	26431051	3129	2	MtrunA17Chr3g0101911.8	2451	MtrunA17Chr3g0101911	MtrunA17Chr3g0101911
MtrunA17Chr3	26440601	26441600	1000	178.22	1.75	178.22	1.75	5.22	0.11	Up	6.67	0	0	Distal Intergenic	27	26435628	26437004	1377	2	MtrunA17Chr3g0101921.4	-3598	MtrunA17Chr3g0101921	MtrunA17Chr3g0101921
MtrunA17Chr3	26446101	26448000	1900	298.17	123.42	298.17	123.42	3.92	1.58	Up	1.27	0	0	Promoter (<=1kb)	27	26444910	26446103	1194	2	MtrunA17Chr3g0101931.1	0	MtrunA17Chr3g0101931	MtrunA17Chr3g0101931
MtrunA17Chr3	26467701	26468900	1200	175.93	2.63	175.93	2.63	3.08	0.06	Up	6.07	0	0	Promoter (<=1kb)	27	26468801	26469428	628	1	MtrunA17Chr3g0101971.2	0	MtrunA17Chr3g0101971	MtrunA17Chr3g0101971
MtrunA17Chr3	26497801	26499000	1200	174.79	70.9	174.79	70.9	2.35	0.95	Up	1.3	1.65428e-11	4.37402e-11	Distal Intergenic	27	26501402	26505380	3979	2	MtrunA17Chr3g0102011.8	6380	MtrunA17Chr3g0102011	MtrunA17Chr3g0102011
MtrunA17Chr3	26499101	26500900	1800	212.49	20.13	212.49	20.13	2.04	0.24	Up	3.4	0	0	Distal Intergenic	27	26501402	26505380	3979	2	MtrunA17Chr3g0102011.8	4480	MtrunA17Chr3g0102011	MtrunA17Chr3g0102011
MtrunA17Chr3	26518201	26520100	1900	281.04	5.25	281.04	5.25	4.74	0.06	Up	5.74	0	0	Distal Intergenic	27	26506564	26514331	7768	2	MtrunA17Chr3g0102021.4	-3871	MtrunA17Chr3g0102021	MtrunA17Chr3g0102021
MtrunA17Chr3	26548501	26550700	2200	366.72	0.88	366.72	0.88	2.9	0.01	Up	8.71	0	0	Promoter (<=1kb)	27	26548532	26551329	2798	2	MtrunA17Chr3g0102091.4	629	MtrunA17Chr3g0102091	MtrunA17Chr3g0102091
MtrunA17Chr3	26555001	26556900	1900	246.76	34.14	246.76	34.14	2.56	0.53	Up	2.85	0	0	Distal Intergenic	27	26548532	26551329	2798	2	MtrunA17Chr3g0102091.4	-3673	MtrunA17Chr3g0102091	MtrunA17Chr3g0102091
MtrunA17Chr3	26559101	26560400	1300	237.63	96.29	237.63	96.29	4.21	2.07	Up	1.3	3.88578e-15	1.14206e-14	Distal Intergenic	27	26567636	26567976	341	2	MtrunA17Chr3g1011650	7576	MtrunA17Chr3g1011650	MtrunA17Chr3g1011650
MtrunA17Chr3	26560501	26562700	2200	567.79	77.9	567.79	77.9	5.7	1.11	Up	2.87	0	0	Distal Intergenic	27	26567636	26567976	341	2	MtrunA17Chr3g1011650	5276	MtrunA17Chr3g1011650	MtrunA17Chr3g1011650
MtrunA17Chr3	26571801	26572900	1100	197.64	28.01	197.64	28.01	4.31	0.66	Up	2.82	0	0	Promoter (1-2kb)	27	26569808	26573475	3668	1	MtrunA17Chr3g0102101.8	1994	MtrunA17Chr3g0102101	MtrunA17Chr3g0102101
MtrunA17Chr3	26578001	26579300	1300	185.07	0	185.07	0	4.35	0	Up	Inf	0	0	Promoter (1-2kb)	27	26574140	26576807	2668	2	MtrunA17Chr3g0102111.4	-1195	MtrunA17Chr3g0102111	MtrunA17Chr3g0102111
MtrunA17Chr3	26581201	26585600	4400	731.16	73.53	731.16	73.53	2.18	0.25	Up	3.31	0	0	Distal Intergenic	27	26588537	26589108	572	2	MtrunA17Chr3g1011652	3508	MtrunA17Chr3g1011652	MtrunA17Chr3g1011652
MtrunA17Chr3	26590601	26592400	1800	266.19	132.17	266.19	132.17	2.57	1.35	Up	1.01	1.19827e-11	3.18209e-11	Promoter (1-2kb)	27	26588537	26589108	572	2	MtrunA17Chr3g1011652	-1494	MtrunA17Chr3g1011652	MtrunA17Chr3g1011652
MtrunA17Chr3	26632001	26633800	1800	246.76	5.25	246.76	5.25	2.45	0.06	Up	5.55	0	0	Promoter (2-3kb)	27	26632089	26636798	4710	2	MtrunA17Chr3g0102131.8	2998	MtrunA17Chr3g0102131	MtrunA17Chr3g0102131
MtrunA17Chr3	26637401	26640900	3500	643.19	189.07	643.19	189.07	2.38	0.71	Up	1.77	0	0	Promoter (<=1kb)	27	26632089	26636798	4710	2	MtrunA17Chr3g0102131.8	-604	MtrunA17Chr3g0102131	MtrunA17Chr3g0102131
MtrunA17Chr3	26641401	26643300	1900	322.17	36.76	322.17	36.76	1.78	0.24	Up	3.13	0	0	Distal Intergenic	27	26632089	26636798	4710	2	MtrunA17Chr3g0102131.8	-4604	MtrunA17Chr3g0102131	MtrunA17Chr3g0102131
MtrunA17Chr3	26645001	26650900	5900	1633.68	151.43	1633.68	151.43	3.33	0.32	Up	3.43	0	0	Distal Intergenic	27	26655638	26655947	310	1	MtrunA17Chr3g0102141.1	-4738	MtrunA17Chr3g0102141	MtrunA17Chr3g0102141
MtrunA17Chr3	26664001	26666200	2200	378.14	111.17	378.14	111.17	2.85	1.15	Up	1.77	0	0	Promoter (<=1kb)	27	26663991	26665857	1867	2	MtrunA17Chr3g0102161.1	0	MtrunA17Chr3g0102161	MtrunA17Chr3g0102161
MtrunA17Chr3	26715001	26718700	3700	739.15	247.72	739.15	247.72	3.45	1.15	Up	1.58	0	0	Promoter (<=1kb)	27	26715567	26716424	858	1	MtrunA17Chr3g0102201.2	0	MtrunA17Chr3g0102201	MtrunA17Chr3g0102201
MtrunA17Chr3	26720001	26721900	1900	267.33	87.53	267.33	87.53	1.45	0.54	Up	1.61	0	0	Promoter (<=1kb)	27	26722462	26722629	168	2	MtrunA17Chr3g0102202	729	MtrunA17Chr3g0102202	MtrunA17Chr3g0102202
MtrunA17Chr3	26742201	26743600	1400	212.49	88.41	212.49	88.41	1.61	0.67	Up	1.27	3.83027e-13	1.06309e-12	Distal Intergenic	27	26737835	26738002	168	2	MtrunA17Chr3g0102203	-4200	MtrunA17Chr3g0102203	MtrunA17Chr3g0102203
MtrunA17Chr3	26847101	26850400	3300	611.2	154.06	611.2	154.06	2.15	0.57	Up	1.99	0	0	Promoter (2-3kb)	27	26853195	26864085	10891	1	MtrunA17Chr3g0102341.24	-2795	MtrunA17Chr3g0102341	MtrunA17Chr3g0102341
MtrunA17Chr3	26852201	26854100	1900	307.31	5.25	307.31	5.25	4.23	0.07	Up	5.87	0	0	Promoter (<=1kb)	27	26853195	26864085	10891	1	MtrunA17Chr3g0102341.24	0	MtrunA17Chr3g0102341	MtrunA17Chr3g0102341
MtrunA17Chr3	26921601	26923100	1500	215.92	24.51	215.92	24.51	2.72	0.49	Up	3.14	0	0	Distal Intergenic	27	26935990	26937321	1332	1	MtrunA17Chr3g0102401.2	-12890	MtrunA17Chr3g0102401	MtrunA17Chr3g0102401
MtrunA17Chr3	26932001	26933000	1000	178.22	60.4	178.22	60.4	1.97	0.56	Up	1.56	6.21725e-15	1.81604e-14	Promoter (2-3kb)	27	26935990	26937321	1332	1	MtrunA17Chr3g0102401.2	-2990	MtrunA17Chr3g0102401	MtrunA17Chr3g0102401
MtrunA17Chr3	26955601	26956600	1000	173.65	18.38	173.65	18.38	3.1	0.3	Up	3.24	0	0	Distal Intergenic	27	26957992	26962425	4434	2	MtrunA17Chr3g0102431.20	5825	MtrunA17Chr3g0102431	MtrunA17Chr3g0102431
MtrunA17Chr3	26996401	26998000	1600	209.06	4.38	209.06	4.38	2.99	0.06	Up	5.58	0	0	Distal Intergenic	27	27004829	27004923	95	2	MtrunA17Chr3g0102472.4.5p	6923	MtrunA17Chr3g0102472	MtrunA17Chr3g0102472
MtrunA17Chr3	27021701	27022800	1100	191.93	30.64	191.93	30.64	3.65	0.72	Up	2.65	0	0	Promoter (<=1kb)	27	27021272	27022348	1077	1	MtrunA17Chr3g0102491.4	430	MtNodGRP21	MtrunA17Chr3g0102491
MtrunA17Chr3	27103401	27104400	1000	170.22	25.38	170.22	25.38	3.11	0.6	Up	2.75	0	0	Promoter (1-2kb)	27	27100453	27101777	1325	2	MtrunA17Chr3g0102571.1	-1625	MtMAPK1	MtrunA17Chr3g0102571
MtrunA17Chr3	27113201	27120500	7300	1826.75	681.88	1826.75	681.88	4.72	1.68	Up	1.42	0	0	Promoter (<=1kb)	27	27114376	27114864	489	1	MtrunA17Chr3g0102591.1	0	MtrunA17Chr3g0102591	MtrunA17Chr3g0102591
MtrunA17Chr3	27120601	27121600	1000	169.08	64.77	169.08	64.77	4.38	1.6	Up	1.38	3.84204e-12	1.0353e-11	Promoter (<=1kb)	27	27121158	27122009	852	1	MtrunA17Chr3g0102621.1	0	MtCycBL-7; MtCycBL-8	MtrunA17Chr3g0102621
MtrunA17Chr3	27121301	27123200	1900	342.73	148.81	342.73	148.81	3.16	1.67	Up	1.2	0	0	Promoter (<=1kb)	27	27121158	27122009	852	1	MtrunA17Chr3g0102621.1	144	MtCycBL-7; MtCycBL-8	MtrunA17Chr3g0102621
MtrunA17Chr3	27127701	27129200	1500	259.33	90.16	259.33	90.16	2.76	1.5	Up	1.52	0	0	Promoter (<=1kb)	27	27127993	27128737	745	2	MtrunA17Chr3g0102641.2	0	MtrunA17Chr3g0102641	MtrunA17Chr3g0102641
MtrunA17Chr3	27137201	27138200	1000	167.94	50.77	167.94	50.77	2.26	0.72	Up	1.73	4.44089e-16	1.33613e-15	Distal Intergenic	27	27143275	27143907	633	1	MtrunA17Chr3g0102651.1	-5075	MtrunA17Chr3g0102651	MtrunA17Chr3g0102651
MtrunA17Chr3	27160701	27161700	1000	202.21	91.91	202.21	91.91	3.48	2.16	Up	1.14	7.46287e-11	1.93415e-10	Promoter (<=1kb)	27	27161707	27162339	633	1	MtrunA17Chr3g0102661.1	-7	MtrunA17Chr3g0102661	MtrunA17Chr3g0102661
MtrunA17Chr3	27222201	27223700	1500	183.93	0.88	183.93	0.88	2.3	0.01	Up	7.72	0	0	Promoter (2-3kb)	27	27221258	27226462	5205	2	MtrunA17Chr3g0102691.24	2762	MtrunA17Chr3g0102691	MtrunA17Chr3g0102691
MtrunA17Chr3	27260601	27263500	2900	421.56	158.43	421.56	158.43	2.98	1.25	Up	1.41	0	0	Promoter (<=1kb)	27	27263148	27263423	276	1	MtrunA17Chr3g0102741.1	0	MtrunA17Chr3g0102741	MtrunA17Chr3g0102741
MtrunA17Chr3	27272101	27273200	1100	177.08	1.75	177.08	1.75	3.77	0.04	Up	6.66	0	0	Distal Intergenic	27	27266459	27269574	3116	1	MtrunA17Chr3g0102751.4	5643	MtrunA17Chr3g0102751	MtrunA17Chr3g0102751
MtrunA17Chr3	27318901	27321700	2800	510.67	90.16	510.67	90.16	4.13	0.95	Up	2.5	0	0	Promoter (<=1kb)	27	27313764	27319099	5336	2	MtrunA17Chr3g0102801.20	0	MtrunA17Chr3g0102801	MtrunA17Chr3g0102801
MtrunA17Chr3	27325701	27327600	1900	388.43	81.41	388.43	81.41	4.34	1.35	Up	2.25	0	0	Promoter (<=1kb)	27	27325210	27329496	4287	1	MtrunA17Chr3g0102821.20	492	MtrunA17Chr3g0102821	MtrunA17Chr3g0102821
MtrunA17Chr3	27328101	27329500	1400	266.19	0.88	266.19	0.88	4.49	0.02	Up	8.25	0	0	Promoter (2-3kb)	27	27330882	27331871	990	2	MtrunA17Chr3g0102831.4	2371	MtrunA17Chr3g0102831	MtrunA17Chr3g0102831
MtrunA17Chr3	27335901	27337700	1800	171.36	3.5	171.36	3.5	1.38	0.05	Up	5.61	0	0	Promoter (<=1kb)	27	27335993	27338553	2561	1	MtrunA17Chr3g0102841.16	0	MtrunA17Chr3g0102841	MtrunA17Chr3g0102841
MtrunA17Chr3	27338001	27340700	2700	503.81	190.82	503.81	190.82	2.58	1.26	Up	1.4	0	0	Promoter (2-3kb)	27	27335993	27338553	2561	1	MtrunA17Chr3g0102841.16	2009	MtrunA17Chr3g0102841	MtrunA17Chr3g0102841
MtrunA17Chr3	27341201	27344300	3100	543.8	258.22	543.8	258.22	2.7	1.36	Up	1.07	0	0	Promoter (<=1kb)	27	27344139	27345005	867	2	MtrunA17Chr3g0102851.1	705	MtCycBL-3	MtrunA17Chr3g0102851
MtrunA17Chr3	27350601	27352400	1800	287.89	91.91	287.89	91.91	2.35	1.02	Up	1.65	0	0	Promoter (<=1kb)	27	27351849	27352682	834	2	MtrunA17Chr3g0102861.1	282	MtCycBL-4	MtrunA17Chr3g0102861
MtrunA17Chr3	27377701	27378700	1000	174.79	1.75	174.79	1.75	5.12	0.04	Up	6.64	0	0	Promoter (2-3kb)	27	27375119	27376530	1412	1	MtrunA17Chr3g0102891.4	2583	MtrunA17Chr3g0102891	MtrunA17Chr3g0102891
MtrunA17Chr3	27379601	27381400	1800	293.6	120.8	293.6	120.8	3.98	1.64	Up	1.28	0	0	Distal Intergenic	27	27375119	27376530	1412	1	MtrunA17Chr3g0102891.4	4483	MtrunA17Chr3g0102891	MtrunA17Chr3g0102891
MtrunA17Chr3	27422901	27424700	1800	238.77	96.29	238.77	96.29	1.54	0.73	Up	1.31	2.55351e-15	7.54193e-15	Distal Intergenic	27	27429678	27432357	2680	2	MtrunA17Chr3g0102931.2	7657	MtrunA17Chr3g0102931	MtrunA17Chr3g0102931
MtrunA17Chr3	27452701	27455400	2700	387.28	43.77	387.28	43.77	3.68	0.38	Up	3.15	0	0	Promoter (<=1kb)	27	27452968	27454009	1042	1	MtrunA17Chr3g1011748	0	MtrunA17Chr3g1011748	MtrunA17Chr3g1011748
MtrunA17Chr3	27458001	27459700	1700	287.89	1.75	287.89	1.75	3.14	0.02	Up	7.36	0	0	Promoter (2-3kb)	27	27454372	27455910	1539	2	MtrunA17Chr3g0102961.1	-2092	MtrunA17Chr3g0102961	MtrunA17Chr3g0102961
MtrunA17Chr3	27464701	27466600	1900	281.04	1.75	281.04	1.75	3.89	0.04	Up	7.33	0	0	Promoter (<=1kb)	27	27465571	27473168	7598	1	MtrunA17Chr3g0102981.30	0	MtrunA17Chr3g0102981	MtrunA17Chr3g0102981
MtrunA17Chr3	27468001	27469200	1200	212.49	3.5	212.49	3.5	5.84	0.07	Up	5.92	0	0	Promoter (2-3kb)	27	27465571	27473168	7598	1	MtrunA17Chr3g0102981.30	2431	MtrunA17Chr3g0102981	MtrunA17Chr3g0102981
MtrunA17Chr3	27501201	27503500	2300	512.95	212.7	512.95	212.7	4.41	2.33	Up	1.27	0	0	Promoter (<=1kb)	27	27502315	27504390	2076	1	MtrunA17Chr3g0103071.12	0	MtrunA17Chr3g0103071	MtrunA17Chr3g0103071
MtrunA17Chr3	27512001	27513400	1400	202.21	0	202.21	0	2.58	0	Up	Inf	0	0	Exon (MtrunA17Chr3g0103101.32/MtrunA17Chr3g0103101, exon 10 of 16)	27	27509837	27517669	7833	2	MtrunA17Chr3g0103101.32	4269	MtrunA17Chr3g0103101	MtrunA17Chr3g0103101
MtrunA17Chr3	27538001	27539200	1200	182.79	28.89	182.79	28.89	3.48	0.81	Up	2.66	0	0	Promoter (2-3kb)	27	27534502	27535593	1092	2	MtrunA17Chr3g0103131.2	-2409	MtrunA17Chr3g0103131	MtrunA17Chr3g0103131
MtrunA17Chr3	27544201	27546000	1800	283.32	66.52	283.32	66.52	3.87	1.17	Up	2.09	0	0	Promoter (<=1kb)	27	27543342	27543662	321	1	MtrunA17Chr3g0103141.2	860	MtrunA17Chr3g0103141	MtrunA17Chr3g0103141
MtrunA17Chr3	27546901	27549100	2200	474.11	185.57	474.11	185.57	5.26	1.71	Up	1.35	0	0	Distal Intergenic	27	27543342	27543662	321	1	MtrunA17Chr3g0103141.2	3560	MtrunA17Chr3g0103141	MtrunA17Chr3g0103141
MtrunA17Chr3	27586201	27588100	1900	277.61	68.28	277.61	68.28	3.82	0.72	Up	2.02	0	0	Promoter (<=1kb)	27	27586709	27588176	1468	1	MtrunA17Chr3g0103171.4	0	MtrunA17Chr3g0103171	MtrunA17Chr3g0103171
MtrunA17Chr3	27606301	27608300	2000	6886.57	1509.94	6886.57	1509.94	36.86	8.95	Up	2.19	0	0	Promoter (<=1kb)	27	27606311	27614961	8651	1	MtrunA17Chr3g0103211.16	0	MtrunA17Chr3g0103211	MtrunA17Chr3g0103211
MtrunA17Chr3	27789601	27790700	1100	205.64	4.38	205.64	4.38	2.59	0.07	Up	5.55	0	0	Distal Intergenic	27	27792379	27794274	1896	2	MtrunA17Chr3g1011785	3574	MtrunA17Chr3g1011785	MtrunA17Chr3g1011785
MtrunA17Chr3	27872701	27874300	1600	291.32	135.68	291.32	135.68	3.5	2.16	Up	1.1	2.54241e-14	7.30098e-14	Promoter (1-2kb)	27	27865991	27871338	5348	2	MtrunA17Chr3g0103531.1	-1364	MtrunA17Chr3g0103531	MtrunA17Chr3g0103531
MtrunA17Chr3	27875401	27879100	3700	723.16	305.49	723.16	305.49	3.15	1.9	Up	1.24	0	0	Promoter (<=1kb)	27	27877589	27877906	318	2	MtrunA17Chr3g0103541.1	0	MtrunA17Chr3g0103541	MtrunA17Chr3g0103541
MtrunA17Chr3	27880301	27882700	2400	611.2	126.05	611.2	126.05	5.33	1.24	Up	2.28	0	0	Promoter (2-3kb)	27	27877589	27877906	318	2	MtrunA17Chr3g0103541.1	-2396	MtrunA17Chr3g0103541	MtrunA17Chr3g0103541
MtrunA17Chr3	27883901	27886600	2700	560.93	139.18	560.93	139.18	3.48	0.99	Up	2.01	0	0	Promoter (<=1kb)	27	27885382	27885783	402	2	MtrunA17Chr3g0103551.1	0	MtrunA17Chr3g0103551	MtrunA17Chr3g0103551
MtrunA17Chr3	27886901	27888100	1200	182.79	0.88	182.79	0.88	5.73	0.01	Up	7.71	0	0	Promoter (1-2kb)	27	27885382	27885783	402	2	MtrunA17Chr3g0103551.1	-1119	MtrunA17Chr3g0103551	MtrunA17Chr3g0103551
MtrunA17Chr3	27916101	27917700	1600	252.48	1.75	252.48	1.75	3.45	0.04	Up	7.17	0	0	Promoter (<=1kb)	27	27913399	27917061	3663	2	MtrunA17Chr3g0103571.10	0	MtrunA17Chr3g0103571	MtrunA17Chr3g0103571
MtrunA17Chr3	27940501	27941700	1200	174.79	1.75	174.79	1.75	3.72	0.04	Up	6.64	0	0	Promoter (2-3kb)	27	27937849	27938139	291	1	MtrunA17Chr3g0103591.1	2653	MtrunA17Chr3g0103591	MtrunA17Chr3g0103591
MtrunA17Chr3	27945901	27947700	1800	228.49	5.25	228.49	5.25	2.33	0.08	Up	5.44	0	0	Promoter (2-3kb)	27	27949378	27950015	638	2	MtrunA17Chr3g0103601.2	2315	MtrunA17Chr3g0103601	MtrunA17Chr3g0103601
MtrunA17Chr3	27961801	27964000	2200	341.59	127.8	341.59	127.8	3.41	1.89	Up	1.42	0	0	Promoter (<=1kb)	27	27962345	27962707	363	1	MtrunA17Chr3g0103611.1	0	MtrunA17Chr3g0103611	MtrunA17Chr3g0103611
MtrunA17Chr3	27975001	27976100	1100	181.65	0.88	181.65	0.88	4.71	0.03	Up	7.7	0	0	Promoter (<=1kb)	27	27974004	27975837	1834	1	MtrunA17Chr3g0103621.4	998	MtrunA17Chr3g0103621	MtrunA17Chr3g0103621
MtrunA17Chr3	27981301	27982500	1200	196.5	3.5	196.5	3.5	3.62	0.08	Up	5.81	0	0	Promoter (<=1kb)	27	27981329	27982062	734	1	MtrunA17Chr3g0103641.3	0	MtrunA17Chr3g0103641	MtrunA17Chr3g0103641
MtrunA17Chr3	27994401	27996200	1800	259.33	18.38	259.33	18.38	2.65	0.21	Up	3.82	0	0	Distal Intergenic	27	27996773	27999812	3040	2	MtrunA17Chr3g0103671.10	3612	MtrunA17Chr3g0103671	MtrunA17Chr3g0103671
MtrunA17Chr3	27998601	28000200	1600	196.5	0.88	196.5	0.88	2.95	0.01	Up	7.81	0	0	Promoter (<=1kb)	27	27996773	27999812	3040	2	MtrunA17Chr3g0103671.10	0	MtrunA17Chr3g0103671	MtrunA17Chr3g0103671
MtrunA17Chr3	28018301	28019300	1000	165.65	31.51	165.65	31.51	2.74	0.55	Up	2.39	0	0	Distal Intergenic	27	28008819	28011298	2480	2	MtrunA17Chr3g0103691.4	-7004	MtrunA17Chr3g0103691	MtrunA17Chr3g0103691
MtrunA17Chr3	28064501	28065600	1100	167.94	0.88	167.94	0.88	2.63	0.02	Up	7.58	0	0	Exon (MtrunA17Chr3g0103751.46/MtrunA17Chr3g0103751, exon 14 of 23)	27	28055940	28074295	18356	2	MtrunA17Chr3g0103751.46	8695	MtrunA17Chr3g0103751	MtrunA17Chr3g0103751
MtrunA17Chr3	28138501	28141100	2600	447.83	175.94	447.83	175.94	2.7	1.01	Up	1.35	0	0	Promoter (1-2kb)	27	28141268	28142784	1517	2	MtrunA17Chr3g0103851.1	1684	MtrunA17Chr3g0103851	MtrunA17Chr3g0103851
MtrunA17Chr3	28147801	28149700	1900	316.45	107.67	316.45	107.67	1.8	0.68	Up	1.56	0	0	Distal Intergenic	27	28141268	28142784	1517	2	MtrunA17Chr3g0103851.1	-5018	MtrunA17Chr3g0103851	MtrunA17Chr3g0103851
MtrunA17Chr3	28160701	28161800	1100	182.79	15.76	182.79	15.76	1.74	0.22	Up	3.54	0	0	Distal Intergenic	27	28166415	28167365	951	2	MtrunA17Chr3g0103861.1	5565	MtrunA17Chr3g0103861	MtrunA17Chr3g0103861
MtrunA17Chr3	28170701	28172500	1800	260.47	1.75	260.47	1.75	2.01	0.02	Up	7.22	0	0	Promoter (<=1kb)	27	28171369	28172127	759	2	MtrunA17Chr3g0103871.1	0	MtrunA17Chr3g0103871	MtrunA17Chr3g0103871
MtrunA17Chr3	28180401	28182300	1900	283.32	124.3	283.32	124.3	2.89	1.52	Up	1.19	1.44329e-15	4.28966e-15	Distal Intergenic	27	28185552	28186283	732	1	MtrunA17Chr3g0103891.1	-3252	MtrunA17Chr3g0103891	MtrunA17Chr3g0103891
MtrunA17Chr3	28193301	28194600	1300	286.75	0	286.75	0	4.04	0	Up	Inf	0	0	Distal Intergenic	27	28190135	28191378	1244	1	MtrunA17Chr3g0103901.4	3167	MtrunA17Chr3g0103901	MtrunA17Chr3g0103901
MtrunA17Chr3	28234701	28239600	4900	1579.98	648.62	1579.98	648.62	6.19	2.97	Up	1.28	0	0	Promoter (<=1kb)	27	28236450	28237361	912	1	MtrunA17Chr3g0103961.2	0	MtrunA17Chr3g0103961	MtrunA17Chr3g0103961
MtrunA17Chr3	28240601	28242500	1900	291.32	66.52	291.32	66.52	3.75	1.07	Up	2.13	0	0	Distal Intergenic	27	28236450	28237361	912	1	MtrunA17Chr3g0103961.2	4152	MtrunA17Chr3g0103961	MtrunA17Chr3g0103961
MtrunA17Chr3	28244301	28247600	3300	639.76	121.67	639.76	121.67	4.93	1.04	Up	2.39	0	0	Promoter (2-3kb)	27	28250109	28250471	363	2	MtrunA17Chr3g0103971.1	2871	MtrunA17Chr3g0103971	MtrunA17Chr3g0103971
MtrunA17Chr3	28257701	28260100	2400	508.38	217.96	508.38	217.96	3.97	1.92	Up	1.22	0	0	Distal Intergenic	27	28253862	28254470	609	2	MtrunA17Chr3g0103981.1	-3232	MtrunA17Chr3g0103981	MtrunA17Chr3g0103981
MtrunA17Chr3	28260201	28262400	2200	564.36	156.68	564.36	156.68	5.04	1.51	Up	1.85	0	0	Distal Intergenic	27	28253862	28254470	609	2	MtrunA17Chr3g0103981.1	-5732	MtrunA17Chr3g0103981	MtrunA17Chr3g0103981
MtrunA17Chr3	28349401	28351300	1900	338.16	0.88	338.16	0.88	2.62	0.01	Up	8.59	0	0	Promoter (1-2kb)	27	28347409	28350386	2978	1	MtrunA17Chr3g0104091.7	1993	MtrunA17Chr3g0104091	MtrunA17Chr3g0104091
MtrunA17Chr3	28362701	28364300	1600	183.93	2.63	183.93	2.63	3.26	0.06	Up	6.13	0	0	Promoter (<=1kb)	27	28362051	28363030	980	2	MtrunA17Chr3g0104131.6	0	MtNCR-new18	MtrunA17Chr3g0104131
MtrunA17Chr3	28377101	28379000	1900	332.45	80.53	332.45	80.53	3.34	0.85	Up	2.05	0	0	Promoter (<=1kb)	27	28376933	28377472	540	1	MtrunA17Chr3g0104171.1	169	MtrunA17Chr3g0104171	MtrunA17Chr3g0104171
MtrunA17Chr3	28384001	28385400	1400	181.65	0	181.65	0	2.64	0	Up	Inf	0	0	Promoter (<=1kb)	27	28383971	28385206	1236	2	MtrunA17Chr3g0104201.1	0	MtrunA17Chr3g0104201	MtrunA17Chr3g0104201
MtrunA17Chr3	28396301	28399700	3400	639.76	284.48	639.76	284.48	4.63	2.32	Up	1.17	0	0	Promoter (1-2kb)	27	28401395	28406304	4910	1	MtrunA17Chr3g0104221.14	-1695	MtrunA17Chr3g0104221	MtrunA17Chr3g0104221
MtrunA17Chr3	28403501	28404800	1300	274.18	2.63	274.18	2.63	2.51	0.04	Up	6.71	0	0	Promoter (1-2kb)	27	28406306	28406424	119	1	MtrunA17Chr3g0104231	-1506	MtrunA17Chr3g0104231	MtrunA17Chr3g0104231
MtrunA17Chr3	28469001	28470000	1000	186.22	9.63	186.22	9.63	1.87	0.12	Up	4.27	0	0	Distal Intergenic	27	28474566	28474961	396	1	MtrunA17Chr3g0104371.1	-4566	MtrunA17Chr3g0104371	MtrunA17Chr3g0104371
MtrunA17Chr3	28500801	28502100	1300	181.65	63.02	181.65	63.02	1.25	0.55	Up	1.53	9.4369e-15	2.74268e-14	Distal Intergenic	27	28492881	28493186	306	1	MtrunA17Chr3g0104421.1	7921	MtrunA17Chr3g0104421	MtrunA17Chr3g0104421
MtrunA17Chr3	28505201	28506200	1000	217.06	49.89	217.06	49.89	5.04	1.27	Up	2.12	0	0	Distal Intergenic	27	28492881	28493186	306	1	MtrunA17Chr3g0104421.1	12321	MtrunA17Chr3g0104421	MtrunA17Chr3g0104421
MtrunA17Chr3	28534101	28536600	2500	528.95	130.42	528.95	130.42	5.08	1.15	Up	2.02	0	0	Promoter (<=1kb)	27	28532993	28534309	1317	2	MtrunA17Chr3g0104441.1	0	MtrunA17Chr3g0104441	MtrunA17Chr3g0104441
MtrunA17Chr3	28537101	28538500	1400	236.48	54.27	236.48	54.27	3.99	1.44	Up	2.12	0	0	Promoter (2-3kb)	27	28532993	28534309	1317	2	MtrunA17Chr3g0104441.1	-2793	MtrunA17Chr3g0104441	MtrunA17Chr3g0104441
MtrunA17Chr3	28547201	28548700	1500	189.64	62.15	189.64	62.15	3.29	1.24	Up	1.61	2.22045e-16	6.71997e-16	Promoter (1-2kb)	27	28543850	28546141	2292	2	MtrunA17Chr3g0104451.8	-1061	MtrunA17Chr3g0104451	MtrunA17Chr3g0104451
MtrunA17Chr3	28549101	28550800	1700	207.92	57.77	207.92	57.77	3	1.4	Up	1.85	0	0	Promoter (2-3kb)	27	28543850	28546141	2292	2	MtrunA17Chr3g0104451.8	-2961	MtrunA17Chr3g0104451	MtrunA17Chr3g0104451
MtrunA17Chr3	28551501	28553600	2100	382.71	133.93	382.71	133.93	3.31	1.49	Up	1.51	0	0	Distal Intergenic	27	28556173	28557158	986	2	MtrunA17Chr3g0104461.1	3558	MtrunA17Chr3g0104461	MtrunA17Chr3g0104461
MtrunA17Chr3	28563201	28565100	1900	225.06	106.79	225.06	106.79	3.44	1.54	Up	1.08	5.22435e-11	1.3601e-10	Promoter (<=1kb)	27	28564337	28569492	5156	1	MtrunA17Chr3g0104471.20	0	MtrunA17Chr3g0104471	MtrunA17Chr3g0104471
MtrunA17Chr3	28576901	28579400	2500	776.85	339.63	776.85	339.63	6.77	2.32	Up	1.19	0	0	Promoter (<=1kb)	27	28577911	28578768	858	2	MtrunA17Chr3g0104491.1	0	MtrunA17Chr3g0104491	MtrunA17Chr3g0104491
MtrunA17Chr3	28607401	28610900	3500	895.67	31.51	895.67	31.51	5.07	0.18	Up	4.83	0	0	Distal Intergenic	27	28598734	28602616	3883	2	MtrunA17Chr3g0104511.6	-4786	MtrunA17Chr3g0104511	MtrunA17Chr3g0104511
MtrunA17Chr3	28612201	28613200	1000	166.79	1.75	166.79	1.75	4.66	0.05	Up	6.57	0	0	Distal Intergenic	27	28598734	28602616	3883	2	MtrunA17Chr3g0104511.6	-9586	MtrunA17Chr3g0104511	MtrunA17Chr3g0104511
MtrunA17Chr3	28617101	28618600	1500	188.5	53.39	188.5	53.39	4.38	0.96	Up	1.82	0	0	Distal Intergenic	27	28622809	28627530	4722	2	MtrunA17Chr3g0104521.26	8930	MtrunA17Chr3g0104521	MtrunA17Chr3g0104521
MtrunA17Chr3	28619801	28621200	1400	170.22	0.88	170.22	0.88	4.06	0.02	Up	7.6	0	0	Distal Intergenic	27	28622809	28627530	4722	2	MtrunA17Chr3g0104521.26	6330	MtrunA17Chr3g0104521	MtrunA17Chr3g0104521
MtrunA17Chr3	28628701	28630900	2200	446.69	152.31	446.69	152.31	2.86	1.12	Up	1.55	0	0	Promoter (1-2kb)	27	28622809	28627530	4722	2	MtrunA17Chr3g0104521.26	-1172	MtrunA17Chr3g0104521	MtrunA17Chr3g0104521
MtrunA17Chr3	28725001	28726400	1400	212.49	77.03	212.49	77.03	3.55	1.11	Up	1.46	4.44089e-16	1.33613e-15	Promoter (<=1kb)	27	28724114	28724602	489	1	MtrunA17Chr3g0104641.1	888	MtrunA17Chr3g0104641	MtrunA17Chr3g0104641
MtrunA17Chr3	28779601	28781300	1700	221.63	80.53	221.63	80.53	4.08	1.22	Up	1.46	1.11022e-16	3.39048e-16	Distal Intergenic	27	28787567	28787806	240	2	MtrunA17Chr3g0104711.1	6506	MtrunA17Chr3g0104711	MtrunA17Chr3g0104711
MtrunA17Chr3	28783401	28785200	1800	279.9	67.4	279.9	67.4	4.24	1.31	Up	2.05	0	0	Promoter (2-3kb)	27	28787567	28787806	240	2	MtrunA17Chr3g0104711.1	2606	MtrunA17Chr3g0104711	MtrunA17Chr3g0104711
MtrunA17Chr3	28831801	28833800	2000	421.56	5.25	421.56	5.25	6.18	0.08	Up	6.33	0	0	Promoter (<=1kb)	27	28833492	28833585	94	1	MtrunA17Chr3g0104761	0	MtrunA17Chr3g0104761	MtrunA17Chr3g0104761
MtrunA17Chr3	28878501	28881300	2800	451.26	3.5	451.26	3.5	3.84	0.03	Up	7.01	0	0	Promoter (<=1kb)	27	28881870	28886460	4591	1	MtrunA17Chr3g0104841.12	-570	MtrunA17Chr3g0104841	MtrunA17Chr3g0104841
MtrunA17Chr3	28883901	28885900	2000	342.73	1.75	342.73	1.75	2.99	0.02	Up	7.61	0	0	Promoter (2-3kb)	27	28881870	28886460	4591	1	MtrunA17Chr3g0104841.12	2032	MtrunA17Chr3g0104841	MtrunA17Chr3g0104841
MtrunA17Chr3	28906001	28909300	3300	728.87	288.86	728.87	288.86	3.92	2.23	Up	1.34	0	0	Promoter (2-3kb)	27	28903723	28910802	7080	1	MtrunA17Chr3g0104861.10	2279	MtrunA17Chr3g0104861	MtrunA17Chr3g0104861
MtrunA17Chr3	28915701	28917400	1700	243.34	70.9	243.34	70.9	3.85	1.44	Up	1.78	0	0	Promoter (2-3kb)	27	28913576	28916748	3173	1	MtrunA17Chr3g0104871.6	2126	MtrunA17Chr3g0104871	MtrunA17Chr3g0104871
MtrunA17Chr3	28917801	28919200	1400	204.5	0	204.5	0	1.37	0	Up	Inf	0	0	Distal Intergenic	27	28913576	28916748	3173	1	MtrunA17Chr3g0104871.6	4226	MtrunA17Chr3g0104871	MtrunA17Chr3g0104871
MtrunA17Chr3	28930301	28931700	1400	236.48	63.9	236.48	63.9	3.91	1.55	Up	1.89	0	0	Promoter (1-2kb)	27	28926053	28928645	2593	2	MtrunA17Chr3g0104881.2	-1657	MtrunA17Chr3g0104881	MtrunA17Chr3g0104881
MtrunA17Chr3	29005801	29008100	2300	426.13	106.79	426.13	106.79	2.03	0.44	Up	2	0	0	Distal Intergenic	27	29011155	29017754	6600	1	MtrunA17Chr3g0105051.6	-3055	MtD53b	MtrunA17Chr3g0105051
MtrunA17Chr3	29030501	29033000	2500	444.41	168.06	444.41	168.06	3.68	1.51	Up	1.4	0	0	Promoter (<=1kb)	27	29030161	29033363	3203	1	MtrunA17Chr3g0105071.14	341	MtrunA17Chr3g0105071	MtrunA17Chr3g0105071
MtrunA17Chr3	29035701	29037100	1400	263.9	18.38	263.9	18.38	4.21	0.28	Up	3.84	0	0	Promoter (1-2kb)	27	29036049	29038987	2939	2	MtrunA17Chr3g0105081.4	1887	MtMOT1.3	MtrunA17Chr3g0105081
MtrunA17Chr3	29037701	29041300	3600	634.05	301.11	634.05	301.11	3.05	1.78	Up	1.07	0	0	Promoter (<=1kb)	27	29036049	29038987	2939	2	MtrunA17Chr3g0105081.4	0	MtMOT1.3	MtrunA17Chr3g0105081
MtrunA17Chr3	29042301	29043500	1200	187.36	48.14	187.36	48.14	2.15	0.7	Up	1.96	0	0	Promoter (2-3kb)	27	29046231	29046468	238	2	MtrunA17Chr3g0105091	2968	MtrunA17Chr3g0105091	MtrunA17Chr3g0105091
MtrunA17Chr3	29045101	29048100	3000	549.51	128.67	549.51	128.67	3.95	0.86	Up	2.09	0	0	Promoter (<=1kb)	27	29046231	29046468	238	2	MtrunA17Chr3g0105091	0	MtrunA17Chr3g0105091	MtrunA17Chr3g0105091
MtrunA17Chr3	29109601	29112900	3300	504.95	33.26	504.95	33.26	3.05	0.25	Up	3.92	0	0	Promoter (1-2kb)	27	29108976	29114887	5912	2	MtrunA17Chr3g0105201.4	1987	MtPSY1	MtrunA17Chr3g0105201
MtrunA17Chr3	29118001	29119100	1100	199.93	98.04	199.93	98.04	2.75	1.54	Up	1.03	2.48083e-09	6.12207e-09	Distal Intergenic	27	29108976	29114887	5912	2	MtrunA17Chr3g0105201.4	-3115	MtPSY1	MtrunA17Chr3g0105201
MtrunA17Chr3	29180401	29181400	1000	179.36	26.26	179.36	26.26	1.91	0.39	Up	2.77	0	0	Distal Intergenic	27	29190682	29190762	81	1	MtrunA17Chr3g0105223	-9282	MtrunA17Chr3g0105223	MtrunA17Chr3g0105223
MtrunA17Chr3	29187101	29189100	2000	544.94	226.71	544.94	226.71	4.16	1.76	Up	1.27	0	0	Promoter (1-2kb)	27	29190682	29190762	81	1	MtrunA17Chr3g0105223	-1582	MtrunA17Chr3g0105223	MtrunA17Chr3g0105223
MtrunA17Chr3	29189201	29191400	2200	463.83	30.64	463.83	30.64	2.8	0.21	Up	3.92	0	0	Promoter (<=1kb)	27	29190682	29190762	81	1	MtrunA17Chr3g0105223	0	MtrunA17Chr3g0105223	MtrunA17Chr3g0105223
MtrunA17Chr3	29214301	29216100	1800	358.72	179.44	358.72	179.44	2.25	1.17	Up	1	5.9952e-15	1.75219e-14	Promoter (<=1kb)	27	29214608	29216788	2181	2	MtrunA17Chr3g0105261.1	688	MtrunA17Chr3g0105261	MtrunA17Chr3g0105261
MtrunA17Chr3	29237301	29239200	1900	316.45	2.63	316.45	2.63	4.01	0.04	Up	6.91	0	0	Promoter (2-3kb)	27	29241239	29248211	6973	1	MtrunA17Chr3g0105291.22	-2039	MtrunA17Chr3g0105291	MtrunA17Chr3g0105291
MtrunA17Chr3	29272801	29275000	2200	429.55	196.95	429.55	196.95	4.11	2.03	Up	1.13	0	0	Promoter (<=1kb)	27	29273891	29274777	887	1	MtrunA17Chr3g1011936	0	MtrunA17Chr3g1011936	MtrunA17Chr3g1011936
MtrunA17Chr3	29277401	29279300	1900	268.47	132.17	268.47	132.17	2.29	1.22	Up	1.02	6.07348e-12	1.62688e-11	Promoter (1-2kb)	27	29273384	29276331	2948	2	MtrunA17Chr3g0105321.2	-1071	MtrunA17Chr3g0105321	MtrunA17Chr3g0105321
MtrunA17Chr3	29288701	29290100	1400	201.07	77.9	201.07	77.9	3.42	1.48	Up	1.37	6.23945e-14	1.77028e-13	Promoter (2-3kb)	27	29293100	29293889	790	1	MtrunA17Chr3g0105341.4	-3000	MtrunA17Chr3g0105341	MtrunA17Chr3g0105341
MtrunA17Chr3	29332201	29333200	1000	167.94	1.75	167.94	1.75	4.77	0.04	Up	6.58	0	0	Exon (MtrunA17Chr3g0105391.60/MtrunA17Chr3g0105391, exon 13 of 30)	27	29327432	29338867	11436	1	MtrunA17Chr3g0105391.60	4770	MtrunA17Chr3g0105391	MtrunA17Chr3g0105391
MtrunA17Chr3	29333601	29339300	5700	1386.91	194.32	1386.91	194.32	4.27	0.67	Up	2.84	0	0	3' UTR	27	29327432	29338867	11436	1	MtrunA17Chr3g0105391.60	6170	MtrunA17Chr3g0105391	MtrunA17Chr3g0105391
MtrunA17Chr3	29345901	29348700	2800	586.07	166.31	586.07	166.31	5.6	2.3	Up	1.82	0	0	Promoter (<=1kb)	27	29348893	29353465	4573	1	MtrunA17Chr3g0105401.6	-193	MtrunA17Chr3g0105401	MtrunA17Chr3g0105401
MtrunA17Chr3	29350501	29354200	3700	654.61	25.38	654.61	25.38	4.42	0.21	Up	4.69	0	0	Promoter (1-2kb)	27	29348893	29353465	4573	1	MtrunA17Chr3g0105401.6	1609	MtrunA17Chr3g0105401	MtrunA17Chr3g0105401
MtrunA17Chr3	29399101	29401500	2400	750.58	292.36	750.58	292.36	6.39	2.69	Up	1.36	0	0	Promoter (<=1kb)	27	29399528	29400684	1157	2	MtrunA17Chr3g0105451.1	0	MtrunA17Chr3g0105451	MtrunA17Chr3g0105451
MtrunA17Chr3	29404001	29405800	1800	214.78	4.38	214.78	4.38	2.95	0.08	Up	5.62	0	0	Promoter (<=1kb)	27	29402092	29404133	2042	2	MtrunA17Chr3g0105461.1	0	MtrunA17Chr3g0105461	MtrunA17Chr3g0105461
MtrunA17Chr3	29409201	29410200	1000	166.79	0	166.79	0	1.51	0	Up	Inf	0	0	Distal Intergenic	27	29402092	29404133	2042	2	MtrunA17Chr3g0105461.1	-5069	MtrunA17Chr3g0105461	MtrunA17Chr3g0105461
MtrunA17Chr3	29413601	29414800	1200	241.05	23.63	241.05	23.63	5.19	0.54	Up	3.35	0	0	Distal Intergenic	27	29418165	29419947	1783	2	MtrunA17Chr3g0105471.8	5147	MtrunA17Chr3g0105471	MtrunA17Chr3g0105471
MtrunA17Chr3	29415401	29416500	1100	188.5	77.03	188.5	77.03	4.43	1.87	Up	1.29	3.69682e-12	9.96716e-12	Distal Intergenic	27	29418165	29419947	1783	2	MtrunA17Chr3g0105471.8	3447	MtrunA17Chr3g0105471	MtrunA17Chr3g0105471
MtrunA17Chr3	29436301	29438400	2100	538.08	265.22	538.08	265.22	4.41	2.57	Up	1.02	0	0	Promoter (<=1kb)	27	29434876	29435663	788	2	MtrunA17Chr3g0105491.2	-639	MtrunA17Chr3g0105491	MtrunA17Chr3g0105491
MtrunA17Chr3	29447801	29452100	4300	1420.04	136.55	1420.04	136.55	5.33	0.64	Up	3.38	0	0	Promoter (1-2kb)	27	29445660	29446163	504	2	MtrunA17Chr3g0105511.1	-1639	MtrunA17Chr3g0105511	MtrunA17Chr3g0105511
MtrunA17Chr3	29453301	29454300	1000	212.49	98.91	212.49	98.91	2.79	2.09	Up	1.1	7.44703e-11	1.93013e-10	Exon (MtrunA17Chr3g0105521.22/MtrunA17Chr3g0105521, exon 3 of 11)	27	29445660	29446163	504	2	MtrunA17Chr3g0105511.1	-7139	MtrunA17Chr3g0105511	MtrunA17Chr3g0105511
MtrunA17Chr3	29453801	29456700	2900	615.77	245.97	615.77	245.97	3.39	1.52	Up	1.32	0	0	5' UTR	27	29445660	29446163	504	2	MtrunA17Chr3g0105511.1	-7639	MtrunA17Chr3g0105511	MtrunA17Chr3g0105511
MtrunA17Chr3	29466901	29468400	1500	206.78	45.52	206.78	45.52	1.29	0.47	Up	2.18	0	0	Promoter (<=1kb)	27	29466496	29466831	336	1	MtrunA17Chr3g0105531.1	406	MtrunA17Chr3g0105531	MtrunA17Chr3g0105531
MtrunA17Chr3	29473601	29476500	2900	469.54	141.8	469.54	141.8	2.19	0.65	Up	1.73	0	0	Promoter (1-2kb)	27	29478143	29478249	107	1	MtrunA17Chr3g0105541	-1643	MtrunA17Chr3g0105541	MtrunA17Chr3g0105541
MtrunA17Chr3	29506201	29509800	3600	989.34	371.14	989.34	371.14	5.48	2.28	Up	1.41	0	0	Promoter (1-2kb)	27	29480389	29504686	24298	2	MtrunA17Chr3g0105551.28	-1516	MtrunA17Chr3g0105551	MtrunA17Chr3g0105551
MtrunA17Chr3	29516201	29517700	1500	241.05	75.28	241.05	75.28	3.42	1.1	Up	1.68	0	0	Promoter (<=1kb)	27	29516864	29518653	1790	2	MtrunA17Chr3g0105571.1	953	MtrunA17Chr3g0105571	MtrunA17Chr3g0105571
MtrunA17Chr3	29543401	29544500	1100	202.21	13.13	202.21	13.13	3.32	0.31	Up	3.94	0	0	Promoter (<=1kb)	27	29540627	29543485	2859	2	MtrunA17Chr3g0105601.1	0	MtrunA17Chr3g0105601	MtrunA17Chr3g0105601
MtrunA17Chr3	29556501	29558300	1800	371.29	111.17	371.29	111.17	3	1.04	Up	1.74	0	0	Distal Intergenic	27	29544089	29550940	6852	2	MtrunA17Chr3g0105621.5	-5562	MtrunA17Chr3g0105621	MtrunA17Chr3g0105621
MtrunA17Chr3	29559101	29560600	1500	237.63	5.25	237.63	5.25	3.66	0.09	Up	5.5	0	0	Distal Intergenic	27	29544089	29550940	6852	2	MtrunA17Chr3g0105621.5	-8162	MtrunA17Chr3g0105621	MtrunA17Chr3g0105621
MtrunA17Chr3	29564501	29565800	1300	172.51	0.88	172.51	0.88	2.97	0.02	Up	7.62	0	0	Distal Intergenic	27	29568051	29569983	1933	2	MtrunA17Chr3g0105631.4	4183	MtrunA17Chr3g0105631	MtrunA17Chr3g0105631
MtrunA17Chr3	29570101	29572500	2400	413.56	77.03	413.56	77.03	4.37	1.2	Up	2.42	0	0	Promoter (<=1kb)	27	29568051	29569983	1933	2	MtrunA17Chr3g0105631.4	-119	MtrunA17Chr3g0105631	MtrunA17Chr3g0105631
MtrunA17Chr3	29584201	29586100	1900	278.75	28.01	278.75	28.01	3.3	0.51	Up	3.31	0	0	Distal Intergenic	27	29590971	29591046	76	1	MtrunA17Chr3g0105641	-4871	MtrunA17Chr3g0105641	MtrunA17Chr3g0105641
MtrunA17Chr3	29618401	29619700	1300	230.77	57.77	230.77	57.77	3.25	0.81	Up	2	0	0	Promoter (<=1kb)	27	29618099	29620575	2477	2	MtrunA17Chr3g0105691.12	875	MtrunA17Chr3g0105691	MtrunA17Chr3g0105691
MtrunA17Chr3	29632501	29634400	1900	323.31	0.88	323.31	0.88	3.42	0.01	Up	8.53	0	0	3' UTR	27	29629228	29631817	2590	1	MtrunA17Chr3g0105711.6	3274	MtrunA17Chr3g0105711	MtrunA17Chr3g0105711
MtrunA17Chr3	29646501	29647500	1000	190.79	54.27	190.79	54.27	1.15	0.45	Up	1.81	0	0	Distal Intergenic	27	29633634	29638265	4632	2	MtrunA17Chr3g0105721.12	-8237	MtrunA17Chr3g0105721	MtrunA17Chr3g0105721
MtrunA17Chr3	29671701	29673700	2000	452.4	140.93	452.4	140.93	3.85	1.36	Up	1.68	0	0	Distal Intergenic	27	29676949	29677023	75	2	MtrunA17Chr3g0105731	3323	MtrunA17Chr3g0105731	MtrunA17Chr3g0105731
MtrunA17Chr3	29679301	29680300	1000	220.49	88.41	220.49	88.41	3.94	1.68	Up	1.32	2.20934e-14	6.35441e-14	Promoter (2-3kb)	27	29676949	29677023	75	2	MtrunA17Chr3g0105731	-2279	MtrunA17Chr3g0105731	MtrunA17Chr3g0105731
MtrunA17Chr3	29681701	29682800	1100	226.2	9.63	226.2	9.63	2.89	0.15	Up	4.55	0	0	Distal Intergenic	27	29676949	29677023	75	2	MtrunA17Chr3g0105731	-4679	MtrunA17Chr3g0105731	MtrunA17Chr3g0105731
MtrunA17Chr3	29694101	29695700	1600	239.91	54.27	239.91	54.27	2.7	0.64	Up	2.14	0	0	Distal Intergenic	27	29700007	29700669	663	1	MtrunA17Chr3g0105741.2	-4307	MtrunA17Chr3g0105741	MtrunA17Chr3g0105741
MtrunA17Chr3	29696601	29697600	1000	207.92	83.16	207.92	83.16	6.52	3.33	Up	1.32	1.06137e-13	2.99241e-13	Promoter (2-3kb)	27	29700007	29700669	663	1	MtrunA17Chr3g0105741.2	-2407	MtrunA17Chr3g0105741	MtrunA17Chr3g0105741
MtrunA17Chr3	29711801	29713600	1800	275.33	83.16	275.33	83.16	2.37	0.97	Up	1.73	0	0	Distal Intergenic	27	29708608	29709234	627	1	MtrunA17Chr3g0105761.1	3194	MtrunA17Chr3g0105761	MtrunA17Chr3g0105761
MtrunA17Chr3	29722601	29724000	1400	190.79	3.5	190.79	3.5	3.97	0.06	Up	5.77	0	0	Distal Intergenic	27	29737961	29738761	801	1	MtrunA17Chr3g0105771.3	-13961	MtrunA17Chr3g0105771	MtrunA17Chr3g0105771
MtrunA17Chr3	29761001	29762300	1300	178.22	1.75	178.22	1.75	3.39	0.05	Up	6.67	0	0	Promoter (1-2kb)	27	29759314	29760366	1053	1	MtrunA17Chr3g0105801.1	1688	MtrunA17Chr3g0105801	MtrunA17Chr3g0105801
MtrunA17Chr3	29895801	29897400	1600	228.49	6.13	228.49	6.13	3.05	0.1	Up	5.22	0	0	Promoter (<=1kb)	27	29894320	29897928	3609	2	MtrunA17Chr3g0105941.10	528	MtrunA17Chr3g0105941	MtrunA17Chr3g0105941
MtrunA17Chr3	29898001	29899200	1200	170.22	84.91	170.22	84.91	2.45	1.45	Up	1	6.92135e-08	1.6278e-07	Promoter (<=1kb)	27	29894320	29897928	3609	2	MtrunA17Chr3g0105941.10	-74	MtrunA17Chr3g0105941	MtrunA17Chr3g0105941
MtrunA17Chr3	29922701	29923800	1100	191.93	65.65	191.93	65.65	3.5	0.96	Up	1.55	8.88178e-16	2.65228e-15	Promoter (<=1kb)	27	29923605	29925903	2299	1	MtrunA17Chr3g0106021.6	0	MtrunA17Chr3g0106021	MtrunA17Chr3g0106021
MtrunA17Chr3	29929901	29932700	2800	542.65	2.63	542.65	2.63	5.61	0.03	Up	7.69	0	0	Promoter (<=1kb)	27	29931565	29937068	5504	1	MtrunA17Chr3g0106041.14	0	MtrunA17Chr3g0106041	MtrunA17Chr3g0106041
MtrunA17Chr3	29933901	29935000	1100	169.08	1.75	169.08	1.75	4.88	0.05	Up	6.59	0	0	Promoter (2-3kb)	27	29931565	29937068	5504	1	MtrunA17Chr3g0106041.14	2337	MtrunA17Chr3g0106041	MtrunA17Chr3g0106041
MtrunA17Chr3	30010801	30013800	3000	653.47	224.08	653.47	224.08	3.4	1.35	Up	1.54	0	0	Promoter (<=1kb)	27	30011120	30013021	1902	2	MtrunA17Chr3g0106161.1	0	MtrunA17Chr3g0106161	MtrunA17Chr3g0106161
MtrunA17Chr3	30026901	30028900	2000	439.84	7	439.84	7	3.53	0.07	Up	5.97	0	0	Promoter (<=1kb)	27	30029229	30030357	1129	1	MtrunA17Chr3g0106181.2	-329	MtrunA17Chr3g0106181	MtrunA17Chr3g0106181
MtrunA17Chr3	30044001	30045800	1800	258.19	110.29	258.19	110.29	2.87	1.9	Up	1.23	5.55112e-15	1.62376e-14	Promoter (<=1kb)	27	30041577	30043991	2415	2	MtrunA17Chr3g0106211.1	-11	MtrunA17Chr3g0106211	MtrunA17Chr3g0106211
MtrunA17Chr3	30095701	30097400	1700	244.48	70.9	244.48	70.9	1.71	0.5	Up	1.79	0	0	Distal Intergenic	27	30089014	30090153	1140	1	MtrunA17Chr3g0106251.2	6688	MtrunA17Chr3g0106251	MtrunA17Chr3g0106251
MtrunA17Chr3	30121201	30123600	2400	563.22	0.88	563.22	0.88	6.25	0.01	Up	9.33	0	0	Promoter (<=1kb)	27	30122261	30123408	1148	1	MtrunA17Chr3g0106321.4	0	MtNCR131	MtrunA17Chr3g0106321
MtrunA17Chr3	30125201	30127100	1900	294.75	141.8	294.75	141.8	3.25	2.23	Up	1.06	1.37779e-13	3.87302e-13	Promoter (1-2kb)	27	30128174	30129011	838	1	MtrunA17Chr3g0106331.4	-1074	MtNCR133	MtrunA17Chr3g0106331
MtrunA17Chr3	30136201	30137200	1000	215.92	2.63	215.92	2.63	3.86	0.11	Up	6.36	0	0	Promoter (1-2kb)	27	30139042	30139147	106	1	MtrunA17Chr3g0106332.6.3p	-1842	MtrunA17Chr3g0106332	MtrunA17Chr3g0106332
MtrunA17Chr3	30138401	30139700	1300	229.63	4.38	229.63	4.38	6.73	0.11	Up	5.71	0	0	Promoter (<=1kb)	27	30139042	30139147	106	1	MtrunA17Chr3g0106332.6.3p	0	MtrunA17Chr3g0106332	MtrunA17Chr3g0106332
MtrunA17Chr3	30161701	30164000	2300	397.57	135.68	397.57	135.68	3.4	1.45	Up	1.55	0	0	Promoter (<=1kb)	27	30164271	30166091	1821	1	MtrunA17Chr3g0106381.6	-271	MtrunA17Chr3g0106381	MtrunA17Chr3g0106381
MtrunA17Chr3	30202901	30204300	1400	167.94	30.64	167.94	30.64	2.08	0.62	Up	2.45	0	0	Promoter (2-3kb)	27	30200225	30200875	651	1	MtrunA17Chr3g0106421.1	2677	MtrunA17Chr3g0106421	MtrunA17Chr3g0106421
MtrunA17Chr3	30230401	30232200	1800	247.91	2.63	247.91	2.63	4.43	0.05	Up	6.56	0	0	Promoter (<=1kb)	27	30229638	30230794	1157	1	MtrunA17Chr3g0106441.2	764	MtrunA17Chr3g0106441	MtrunA17Chr3g0106441
MtrunA17Chr3	30232801	30234200	1400	171.36	9.63	171.36	9.63	2.1	0.12	Up	4.15	0	0	Promoter (2-3kb)	27	30235447	30236547	1101	2	MtrunA17Chr3g0106451.1	2347	MtrunA17Chr3g0106451	MtrunA17Chr3g0106451
MtrunA17Chr3	30300401	30303200	2800	570.07	2.63	570.07	2.63	4.04	0.02	Up	7.76	0	0	Distal Intergenic	27	30308671	30315725	7055	1	MtrunA17Chr3g0106541.16	-5471	MtrunA17Chr3g0106541	MtrunA17Chr3g0106541
MtrunA17Chr3	30376001	30378300	2300	404.42	52.52	404.42	52.52	2.76	0.37	Up	2.94	0	0	Promoter (<=1kb)	27	30377980	30378466	487	2	MtrunA17Chr3g0106681.1	166	MtrunA17Chr3g0106681	MtrunA17Chr3g0106681
MtrunA17Chr3	30415001	30418400	3400	724.3	263.47	724.3	263.47	5.44	2.55	Up	1.46	0	0	Promoter (<=1kb)	27	30416426	30417649	1224	2	MtrunA17Chr3g0106761.1	0	MtrunA17Chr3g0106761	MtrunA17Chr3g0106761
MtrunA17Chr3	30424501	30427200	2700	600.92	2.63	600.92	2.63	3.39	0.02	Up	7.84	0	0	Promoter (<=1kb)	27	30424519	30427766	3248	2	MtrunA17Chr3g0106781.10	566	MtrunA17Chr3g0106781	MtrunA17Chr3g0106781
MtrunA17Chr3	30480601	30482400	1800	311.88	45.52	311.88	45.52	2.89	0.6	Up	2.78	0	0	Promoter (<=1kb)	27	30481981	30482281	301	2	MtrunA17Chr3g0106841	0	MtrunA17Chr3g0106841	MtrunA17Chr3g0106841
MtrunA17Chr3	30484001	30490700	6700	1642.81	236.34	1642.81	236.34	4.45	0.63	Up	2.8	0	0	Promoter (<=1kb)	27	30482881	30483856	976	2	MtrunA17Chr3g0106851.4	-146	MtNCR212	MtrunA17Chr3g0106851
MtrunA17Chr3	30494301	30495500	1200	235.34	97.16	235.34	97.16	4.62	2.52	Up	1.28	1.42109e-14	4.10869e-14	Promoter (<=1kb)	27	30495245	30496897	1653	1	MtrunA17Chr3g0106871	0	MtrunA17Chr3g0106871	MtrunA17Chr3g0106871
MtrunA17Chr3	30496601	30497600	1000	183.93	0.88	183.93	0.88	3.91	0.02	Up	7.72	0	0	Promoter (1-2kb)	27	30498637	30499258	622	1	MtrunA17Chr3g0106881.2	-1037	MtrunA17Chr3g0106881	MtrunA17Chr3g0106881
MtrunA17Chr3	30498401	30500100	1700	300.46	126.05	300.46	126.05	2.89	1.25	Up	1.25	0	0	Promoter (<=1kb)	27	30498637	30499258	622	1	MtrunA17Chr3g0106881.2	0	MtrunA17Chr3g0106881	MtrunA17Chr3g0106881
MtrunA17Chr3	30532101	30533400	1300	203.35	88.41	203.35	88.41	3.34	1.98	Up	1.2	8.99758e-12	2.39854e-11	Promoter (<=1kb)	27	30527213	30533429	6217	2	MtrunA17Chr3g0106931.10	29	MtPUB29	MtrunA17Chr3g0106931
MtrunA17Chr3	30554601	30556100	1500	273.04	136.55	273.04	136.55	2.76	1.52	Up	1	9.81737e-12	2.61445e-11	Promoter (2-3kb)	27	30552393	30553043	651	1	MtrunA17Chr3g0106961.1	2209	MtrunA17Chr3g0106961	MtrunA17Chr3g0106961
MtrunA17Chr3	30577501	30579400	1900	348.44	92.78	348.44	92.78	5.37	1.68	Up	1.91	0	0	Promoter (<=1kb)	27	30580373	30581227	855	1	MtrunA17Chr3g0106991.1	-973	MtrunA17Chr3g0106991	MtrunA17Chr3g0106991
MtrunA17Chr3	30581101	30583000	1900	300.46	138.3	300.46	138.3	2.8	1.27	Up	1.12	4.66294e-15	1.3677e-14	Promoter (<=1kb)	27	30580373	30581227	855	1	MtrunA17Chr3g0106991.1	729	MtrunA17Chr3g0106991	MtrunA17Chr3g0106991
MtrunA17Chr3	30588701	30592400	3700	835.12	4.38	835.12	4.38	5.18	0.03	Up	7.58	0	0	Promoter (<=1kb)	27	30589401	30596174	6774	1	MtrunA17Chr3g0107001.16	0	MtrunA17Chr3g0107001	MtrunA17Chr3g0107001
MtrunA17Chr3	30604701	30608700	4000	764.29	6.13	764.29	6.13	4.63	0.05	Up	6.96	0	0	Promoter (<=1kb)	27	30606080	30609128	3049	1	MtrunA17Chr3g0107011.4	0	MtrunA17Chr3g0107011	MtrunA17Chr3g0107011
MtrunA17Chr3	30629101	30630700	1600	223.92	53.39	223.92	53.39	3.48	1.32	Up	2.07	0	0	Distal Intergenic	27	30618704	30625501	6798	2	MtrunA17Chr3g0107041.22	-3601	MtrunA17Chr3g0107041	MtrunA17Chr3g0107041
MtrunA17Chr3	30639801	30643800	4000	792.85	221.46	792.85	221.46	4.12	1.33	Up	1.84	0	0	Promoter (<=1kb)	27	30640386	30641717	1332	2	MtrunA17Chr3g0107051.1	0	MtrunA17Chr3g0107051	MtrunA17Chr3g0107051
MtrunA17Chr3	30645301	30646600	1300	182.79	0.88	182.79	0.88	1.73	0.01	Up	7.71	0	0	Distal Intergenic	27	30640386	30641717	1332	2	MtrunA17Chr3g0107051.1	-3585	MtrunA17Chr3g0107051	MtrunA17Chr3g0107051
MtrunA17Chr3	30647201	30651100	3900	707.16	287.11	707.16	287.11	6.45	2.93	Up	1.3	0	0	Distal Intergenic	27	30640386	30641717	1332	2	MtrunA17Chr3g0107051.1	-5485	MtrunA17Chr3g0107051	MtrunA17Chr3g0107051
MtrunA17Chr3	30652901	30655100	2200	386.14	1.75	386.14	1.75	5.95	0.03	Up	7.79	0	0	Distal Intergenic	27	30664998	30665516	519	1	MtrunA17Chr3g0107061.1	-9898	MtrunA17Chr3g0107061	MtrunA17Chr3g0107061
MtrunA17Chr3	30672301	30674500	2200	383.86	18.38	383.86	18.38	2.8	0.15	Up	4.38	0	0	Promoter (<=1kb)	27	30673045	30673683	639	1	MtrunA17Chr3g0107091.1	0	MtrunA17Chr3g0107091	MtrunA17Chr3g0107091
MtrunA17Chr3	30683901	30686200	2300	378.14	95.41	378.14	95.41	1.72	0.48	Up	1.99	0	0	Promoter (<=1kb)	27	30683421	30683527	107	2	MtrunA17Chr3g0107111	-375	MtrunA17Chr3g0107111	MtrunA17Chr3g0107111
MtrunA17Chr3	30696001	30697400	1400	233.06	57.77	233.06	57.77	1.43	0.41	Up	2.01	0	0	Promoter (<=1kb)	27	30696118	30696285	168	2	MtrunA17Chr3g0107122	0	MtrunA17Chr3g0107122	MtrunA17Chr3g0107122
MtrunA17Chr3	30699301	30700300	1000	164.51	54.27	164.51	54.27	2.15	1.04	Up	1.6	2.39808e-14	6.89058e-14	Distal Intergenic	27	30696118	30696285	168	2	MtrunA17Chr3g0107122	-3017	MtrunA17Chr3g0107122	MtrunA17Chr3g0107122
MtrunA17Chr3	30723601	30724700	1100	181.65	64.77	181.65	64.77	1.51	0.53	Up	1.49	3.01981e-14	8.65477e-14	Promoter (<=1kb)	27	30722618	30723206	589	2	MtrunA17Chr3g0107131	-396	MtrunA17Chr3g0107131	MtrunA17Chr3g0107131
MtrunA17Chr3	30804101	30805100	1000	177.08	16.63	177.08	16.63	3.37	0.32	Up	3.41	0	0	Distal Intergenic	27	30799216	30799322	107	2	MtrunA17Chr3g0107161	-4780	MtrunA17Chr3g0107161	MtrunA17Chr3g0107161
MtrunA17Chr3	30809201	30812300	3100	684.32	280.1	684.32	280.1	3.34	1.53	Up	1.29	0	0	Promoter (<=1kb)	27	30809947	30812076	2130	1	MtrunA17Chr3g0107171.6	0	MtrunA17Chr3g0107171	MtrunA17Chr3g0107171
MtrunA17Chr3	30833601	30837700	4100	1068.17	519.07	1068.17	519.07	4.95	2.83	Up	1.04	0	0	Distal Intergenic	27	30827361	30827831	471	1	MtrunA17Chr3g0107191.1	6241	MtrunA17Chr3g0107191	MtrunA17Chr3g0107191
MtrunA17Chr3	30843501	30845400	1900	385	102.41	385	102.41	4.02	1.16	Up	1.91	0	0	Promoter (1-2kb)	27	30842489	30847179	4691	2	MtrunA17Chr3g0107201.1	1779	MtrunA17Chr3g0107201	MtrunA17Chr3g0107201
MtrunA17Chr3	30850201	30851300	1100	268.47	74.4	268.47	74.4	4.4	1.53	Up	1.85	0	0	Exon (MtrunA17Chr3g0107211.1/MtrunA17Chr3g0107211, exon 2 of 3)	27	30842489	30847179	4691	2	MtrunA17Chr3g0107201.1	-3023	MtrunA17Chr3g0107201	MtrunA17Chr3g0107201
MtrunA17Chr3	30869101	30871900	2800	1218.97	541.83	1218.97	541.83	6.94	3.36	Up	1.17	0	0	Distal Intergenic	27	30850912	30858561	7650	2	MtrunA17Chr3g0107211.1	-10541	MtrunA17Chr3g0107211	MtrunA17Chr3g0107211
MtrunA17Chr3	30874401	30876800	2400	630.62	245.09	630.62	245.09	4.13	1.61	Up	1.36	0	0	Distal Intergenic	27	30883741	30884576	836	1	MtrunA17Chr3g0107221.2	-6941	MtrunA17Chr3g0107221	MtrunA17Chr3g0107221
MtrunA17Chr3	30879001	30881300	2300	413.56	141.8	413.56	141.8	3.15	1.06	Up	1.54	0	0	Promoter (2-3kb)	27	30883741	30884576	836	1	MtrunA17Chr3g0107221.2	-2441	MtrunA17Chr3g0107221	MtrunA17Chr3g0107221
MtrunA17Chr3	30908601	30909900	1300	346.16	140.93	346.16	140.93	3.64	1.9	Up	1.3	0	0	Promoter (<=1kb)	27	30909242	30911562	2321	1	MtrunA17Chr3g0107251.4	0	MtrunA17Chr3g0107251	MtrunA17Chr3g0107251
MtrunA17Chr3	30916901	30917900	1000	179.36	12.25	179.36	12.25	2.47	0.26	Up	3.87	0	0	Promoter (<=1kb)	27	30915666	30916479	814	2	MtrunA17Chr3g0107271.1	-423	MtrunA17Chr3g0107271	MtrunA17Chr3g0107271
MtrunA17Chr3	30960001	30962000	2000	350.73	1.75	350.73	1.75	4.07	0.02	Up	7.65	0	0	Exon (MtrunA17Chr3g0107321.38/MtrunA17Chr3g0107321, exon 14 of 19)	27	30958692	30970991	12300	2	MtrunA17Chr3g0107321.38	8991	MtrunA17Chr3g0107321	MtrunA17Chr3g0107321
MtrunA17Chr3	30963501	30964600	1100	194.21	0.88	194.21	0.88	4.29	0.02	Up	7.79	0	0	Exon (MtrunA17Chr3g0107321.38/MtrunA17Chr3g0107321, exon 11 of 19)	27	30958692	30970991	12300	2	MtrunA17Chr3g0107321.38	6391	MtrunA17Chr3g0107321	MtrunA17Chr3g0107321
MtrunA17Chr3	30965501	30968000	2500	560.93	6.13	560.93	6.13	3.9	0.06	Up	6.52	0	0	Promoter (2-3kb)	27	30958692	30970991	12300	2	MtrunA17Chr3g0107321.38	2991	MtrunA17Chr3g0107321	MtrunA17Chr3g0107321
MtrunA17Chr3	30983701	30984700	1000	194.21	83.16	194.21	83.16	6.31	2.02	Up	1.22	1.35159e-11	3.58457e-11	Promoter (1-2kb)	27	30985307	30985792	486	2	MtrunA17Chr3g0107341.1	1092	MtrunA17Chr3g0107341	MtrunA17Chr3g0107341
MtrunA17Chr3	30994701	30996600	1900	325.59	143.55	325.59	143.55	2.25	1.18	Up	1.18	0	0	Promoter (2-3kb)	27	30991386	30991871	486	2	MtrunA17Chr3g0107351.1	-2831	MtrunA17Chr3g0107351	MtrunA17Chr3g0107351
MtrunA17Chr3	31002001	31004000	2000	356.44	0.88	356.44	0.88	5.45	0.01	Up	8.67	0	0	Promoter (<=1kb)	27	31002963	31003448	486	2	MtrunA17Chr3g0107361.1	0	MtrunA17Chr3g0107361	MtrunA17Chr3g0107361
MtrunA17Chr3	31026701	31027900	1200	194.21	44.64	194.21	44.64	1.17	0.31	Up	2.12	0	0	Distal Intergenic	27	31031470	31032060	591	1	MtrunA17Chr3g0107371	-3570	MtrunA17Chr3g0107371	MtrunA17Chr3g0107371
MtrunA17Chr3	31043301	31047800	4500	687.74	314.24	687.74	314.24	4.06	1.8	Up	1.13	0	0	Promoter (<=1kb)	27	31046503	31048123	1621	2	MtrunA17Chr3g0107381.1	323	MtrunA17Chr3g0107381	MtrunA17Chr3g0107381
MtrunA17Chr3	31052101	31053400	1300	252.48	7	252.48	7	2.56	0.11	Up	5.17	0	0	Distal Intergenic	27	31046503	31048123	1621	2	MtrunA17Chr3g0107381.1	-3979	MtrunA17Chr3g0107381	MtrunA17Chr3g0107381
MtrunA17Chr3	31082201	31084100	1900	335.87	154.93	335.87	154.93	3.41	1.9	Up	1.12	2.22045e-16	6.71997e-16	Distal Intergenic	27	31078354	31078554	201	2	MtrunA17Chr3g0107451.1	-3648	MtrunA17Chr3g0107451	MtrunA17Chr3g0107451
MtrunA17Chr3	31098501	31100300	1800	289.03	1.75	289.03	1.75	3.19	0.02	Up	7.37	0	0	Promoter (1-2kb)	27	31096637	31103269	6633	1	MtrunA17Chr3g0107471.16	1865	MtrunA17Chr3g0107471	MtrunA17Chr3g0107471
MtrunA17Chr3	31148501	31149700	1200	169.08	1.75	169.08	1.75	3.12	0.04	Up	6.59	0	0	Distal Intergenic	27	31145113	31147601	2489	1	MtrunA17Chr3g0107541.2	3389	MtrunA17Chr3g0107541	MtrunA17Chr3g0107541
MtrunA17Chr3	31155501	31156800	1300	220.49	30.64	220.49	30.64	4.75	0.41	Up	2.85	0	0	Promoter (1-2kb)	27	31157987	31158625	639	2	MtrunA17Chr3g0107551.1	1825	MtrunA17Chr3g0107551	MtrunA17Chr3g0107551
MtrunA17Chr3	31167201	31170200	3000	757.43	252.09	757.43	252.09	3.68	1.11	Up	1.59	0	0	Promoter (<=1kb)	27	31170253	31170522	270	2	MtrunA17Chr3g0107571.1	322	MtrunA17Chr3g0107571	MtrunA17Chr3g0107571
MtrunA17Chr3	31175201	31176300	1100	205.64	0.88	205.64	0.88	3.53	0.02	Up	7.88	0	0	Promoter (<=1kb)	27	31174683	31175132	450	2	MtrunA17Chr3g0107581.1	-70	MtrunA17Chr3g0107581	MtrunA17Chr3g0107581
MtrunA17Chr3	31182501	31183600	1100	185.07	77.03	185.07	77.03	4.3	1.44	Up	1.26	1.24789e-11	3.31237e-11	Promoter (1-2kb)	27	31183346	31185259	1914	2	MtrunA17Chr3g0107591.1	1659	MtrunA17Chr3g0107591	MtrunA17Chr3g0107591
MtrunA17Chr3	31185201	31187100	1900	275.33	28.89	275.33	28.89	7.94	0.97	Up	3.25	0	0	Promoter (<=1kb)	27	31183346	31185259	1914	2	MtrunA17Chr3g0107591.1	0	MtrunA17Chr3g0107591	MtrunA17Chr3g0107591
MtrunA17Chr3	31190701	31196000	5300	987.06	334.37	987.06	334.37	3.47	1.39	Up	1.56	0	0	Promoter (<=1kb)	27	31193187	31194931	1745	2	MtrunA17Chr3g0107611.1	0	MtrunA17Chr3g0107611	MtrunA17Chr3g0107611
MtrunA17Chr3	31325801	31327500	1700	263.9	93.66	263.9	93.66	3	1.9	Up	1.49	0	0	Promoter (<=1kb)	27	31326415	31327711	1297	2	MtrunA17Chr3g1012112	211	MtrunA17Chr3g1012112	MtrunA17Chr3g1012112
MtrunA17Chr3	31352101	31353100	1000	188.5	2.63	188.5	2.63	3.51	0.05	Up	6.17	0	0	Promoter (<=1kb)	27	31352030	31352718	689	2	MtrunA17Chr3g0107921.1	0	MtrunA17Chr3g0107921	MtrunA17Chr3g0107921
MtrunA17Chr3	31358601	31360500	1900	244.48	0.88	244.48	0.88	3.1	0.02	Up	8.13	0	0	Exon (MtrunA17Chr3g0107931.28/MtrunA17Chr3g0107931, exon 4 of 14)	27	31353015	31369782	16768	1	MtrunA17Chr3g0107931.28	5587	MtrunA17Chr3g0107931	MtrunA17Chr3g0107931
MtrunA17Chr3	31370101	31371300	1200	217.06	70.9	217.06	70.9	3.43	0.79	Up	1.61	0	0	Distal Intergenic	27	31353015	31369782	16768	1	MtrunA17Chr3g0107931.28	17087	MtrunA17Chr3g0107931	MtrunA17Chr3g0107931
MtrunA17Chr3	31398101	31400500	2400	455.83	168.06	455.83	168.06	2.89	1.46	Up	1.44	0	0	Promoter (<=1kb)	27	31398795	31400196	1402	1	MtrunA17Chr3g0107961.2	0	MtrunA17Chr3g0107961	MtrunA17Chr3g0107961
MtrunA17Chr3	31402201	31403300	1100	166.79	53.39	166.79	53.39	4.2	1.04	Up	1.64	4.88498e-15	1.4319e-14	Promoter (1-2kb)	27	31404955	31410911	5957	1	MtrunA17Chr3g0107971.4	-1655	MtrunA17Chr3g0107971	MtrunA17Chr3g0107971
MtrunA17Chr3	31432601	31434700	2100	591.78	249.47	591.78	249.47	4.7	2.21	Up	1.25	0	0	Promoter (1-2kb)	27	31436136	31454682	18547	1	MtrunA17Chr3g0108011.30	-1436	MtrunA17Chr3g0108011	MtrunA17Chr3g0108011
MtrunA17Chr3	31442201	31444200	2000	357.58	130.42	357.58	130.42	3.26	1.3	Up	1.46	0	0	Promoter (<=1kb)	27	31441799	31442338	540	2	MtrunA17Chr3g0108021.1	0	MtrunA17Chr3g0108021	MtrunA17Chr3g0108021
MtrunA17Chr3	31446101	31447500	1400	246.76	0.88	246.76	0.88	3.22	0.01	Up	8.14	0	0	Exon (MtrunA17Chr3g0108011.30/MtrunA17Chr3g0108011, exon 4 of 15)	27	31441799	31442338	540	2	MtrunA17Chr3g0108021.1	-3764	MtrunA17Chr3g0108021	MtrunA17Chr3g0108021
MtrunA17Chr3	31463701	31464700	1000	164.51	61.27	164.51	61.27	4.6	1.11	Up	1.42	2.55396e-12	6.92199e-12	Distal Intergenic	27	31459349	31459692	344	2	MtrunA17Chr3g0108041	-4010	MtrunA17Chr3g0108041	MtrunA17Chr3g0108041
MtrunA17Chr3	31466401	31467700	1300	175.93	37.64	175.93	37.64	1.17	0.21	Up	2.22	0	0	Distal Intergenic	27	31471445	31472044	600	1	MtrunA17Chr3g0108051	-3745	MtrunA17Chr3g0108051	MtrunA17Chr3g0108051
MtrunA17Chr3	31475601	31477800	2200	361.01	179.44	361.01	179.44	2.19	1.39	Up	1.01	3.10862e-15	9.16082e-15	Distal Intergenic	27	31471445	31472044	600	1	MtrunA17Chr3g0108051	4157	MtrunA17Chr3g0108051	MtrunA17Chr3g0108051
MtrunA17Chr3	31482001	31483000	1000	171.36	0.88	171.36	0.88	2.86	0.02	Up	7.61	0	0	Distal Intergenic	27	31491845	31495978	4134	1	MtrunA17Chr3g0108061.8	-8845	MtrunA17Chr3g0108061	MtrunA17Chr3g0108061
MtrunA17Chr3	31488601	31490400	1800	263.9	101.54	263.9	101.54	4.97	2.47	Up	1.38	0	0	Promoter (1-2kb)	27	31491845	31495978	4134	1	MtrunA17Chr3g0108061.8	-1445	MtrunA17Chr3g0108061	MtrunA17Chr3g0108061
MtrunA17Chr3	31493701	31496900	3200	562.08	251.22	562.08	251.22	2.86	1.46	Up	1.16	0	0	Promoter (<=1kb)	27	31495980	31506662	10683	1	MtrunA17Chr3g0108071.22	0	MtrunA17Chr3g0108071	MtrunA17Chr3g0108071
MtrunA17Chr3	31506701	31508100	1400	239.91	104.16	239.91	104.16	3.86	1.7	Up	1.2	1.18128e-13	3.32592e-13	Promoter (<=1kb)	27	31506108	31508403	2296	2	MtrunA17Chr3g0108081.4	303	MtrunA17Chr3g0108081	MtrunA17Chr3g0108081
MtrunA17Chr3	31509901	31510900	1000	166.79	49.89	166.79	49.89	2.13	0.61	Up	1.74	3.33067e-16	1.00627e-15	Promoter (1-2kb)	27	31512265	31516853	4589	1	MtrunA17Chr3g0108091.19	-1365	MtrunA17Chr3g0108091	MtrunA17Chr3g0108091
MtrunA17Chr3	31520501	31521600	1100	175.93	46.39	175.93	46.39	2.08	0.7	Up	1.92	0	0	Distal Intergenic	27	31525985	31526785	801	1	MtrunA17Chr3g0108101.1	-4385	MtrunA17Chr3g0108101	MtrunA17Chr3g0108101
MtrunA17Chr3	31538001	31541100	3100	671.75	211.83	671.75	211.83	3.35	1.23	Up	1.67	0	0	Promoter (<=1kb)	27	31539225	31539950	726	1	MtrunA17Chr3g0108131.1	0	MtrunA17Chr3g0108131	MtrunA17Chr3g0108131
MtrunA17Chr3	31559201	31561000	1800	286.75	70.9	286.75	70.9	1.23	0.3	Up	2.02	0	0	Distal Intergenic	27	31574695	31585670	10976	1	MtrunA17Chr3g0108151.24	-13695	MtrunA17Chr3g0108151	MtrunA17Chr3g0108151
MtrunA17Chr3	31562501	31564400	1900	314.17	79.65	314.17	79.65	1.47	0.37	Up	1.98	0	0	Distal Intergenic	27	31574695	31585670	10976	1	MtrunA17Chr3g0108151.24	-10295	MtrunA17Chr3g0108151	MtrunA17Chr3g0108151
MtrunA17Chr3	31575001	31578000	3000	418.13	145.3	418.13	145.3	2.76	1.07	Up	1.52	0	0	Promoter (<=1kb)	27	31574695	31585670	10976	1	MtrunA17Chr3g0108151.24	307	MtrunA17Chr3g0108151	MtrunA17Chr3g0108151
MtrunA17Chr3	31582601	31584400	1800	277.61	138.3	277.61	138.3	4.47	2.13	Up	1.01	5.29288e-12	1.4204e-11	Promoter (1-2kb)	27	31585672	31589031	3360	1	MtrunA17Chr3g0108161	-1272	MtrunA17Chr3g0108161	MtrunA17Chr3g0108161
MtrunA17Chr3	31584601	31585800	1200	212.49	97.16	212.49	97.16	2.36	1.58	Up	1.13	3.27072e-11	8.56988e-11	Promoter (<=1kb)	27	31585672	31589031	3360	1	MtrunA17Chr3g0108161	0	MtrunA17Chr3g0108161	MtrunA17Chr3g0108161
MtrunA17Chr3	31588701	31590200	1500	238.77	77.03	238.77	77.03	3.92	1.43	Up	1.63	0	0	Promoter (<=1kb)	27	31589033	31601193	12161	1	MtrunA17Chr3g0108171.34	0	MtrunA17Chr3g0108171	MtrunA17Chr3g0108171
MtrunA17Chr3	31590901	31593800	2900	510.67	129.55	510.67	129.55	4.04	0.88	Up	1.98	0	0	Promoter (1-2kb)	27	31589033	31601193	12161	1	MtrunA17Chr3g0108171.34	1869	MtrunA17Chr3g0108171	MtrunA17Chr3g0108171
MtrunA17Chr3	31664901	31667300	2400	500.38	45.52	500.38	45.52	3.31	0.38	Up	3.46	0	0	Exon (MtrunA17Chr3g0108291.34/MtrunA17Chr3g0108291, exon 7 of 17)	27	31661573	31668514	6942	1	MtrunA17Chr3g0108291.34	3329	MtrunA17Chr3g0108291	MtrunA17Chr3g0108291
MtrunA17Chr3	31707701	31709300	1600	170.22	0	170.22	0	6.76	0	Up	Inf	0	0	Promoter (1-2kb)	27	31710748	31711053	306	2	MtrunA17Chr3g0108341.1	1753	MtrunA17Chr3g0108341	MtrunA17Chr3g0108341
MtrunA17Chr3	31711001	31714100	3100	519.81	115.54	519.81	115.54	3.81	0.92	Up	2.17	0	0	Promoter (<=1kb)	27	31710748	31711053	306	2	MtrunA17Chr3g0108341.1	0	MtrunA17Chr3g0108341	MtrunA17Chr3g0108341
MtrunA17Chr3	31721101	31722900	1800	246.76	110.29	246.76	110.29	2.37	1.05	Up	1.16	2.56795e-13	7.16505e-13	Exon (MtrunA17Chr3g0108351.40/MtrunA17Chr3g0108351, exon 16 of 20)	27	31715488	31723448	7961	1	MtrunA17Chr3g0108351.40	5614	MtrunA17Chr3g0108351	MtrunA17Chr3g0108351
MtrunA17Chr3	31819601	31823400	3800	703.74	287.98	703.74	287.98	0.35	0.14	Up	1.29	0	0	Promoter (<=1kb)	27	31819897	31820710	814	1	MtrunA17Chr3g0108431.2	0	MtrunA17Chr3g0108431	MtrunA17Chr3g0108431
MtrunA17Chr3	31827401	31831300	3900	734.58	338.75	734.58	338.75	0.34	0.16	Up	1.12	0	0	Promoter (<=1kb)	27	31827761	31828471	711	1	MtrunA17Chr3g0108481.2	0	MtrunA17Chr3g0108481	MtrunA17Chr3g0108481
MtrunA17Chr3	31908501	31910000	1500	218.2	38.51	218.2	38.51	2.23	0.45	Up	2.5	0	0	Promoter (<=1kb)	27	31909963	31910355	393	1	MtrunA17Chr3g0108741	0	MtrunA17Chr3g0108741	MtrunA17Chr3g0108741
MtrunA17Chr3	31912001	31913000	1000	182.79	17.51	182.79	17.51	2.48	0.43	Up	3.38	0	0	Promoter (<=1kb)	27	31913516	31914185	670	1	sMtrunA17Chr3g50t1u1	-516	MtNCR506	c43ce463-c693-4900-af92-f821d5607ee5
MtrunA17Chr3	31914201	31915800	1600	219.35	6.13	219.35	6.13	4.51	0.13	Up	5.16	0	0	Promoter (<=1kb)	27	31913516	31914185	670	1	sMtrunA17Chr3g50t1u1	686	MtNCR506	c43ce463-c693-4900-af92-f821d5607ee5
MtrunA17Chr3	31924801	31927100	2300	461.54	132.17	461.54	132.17	2.87	0.81	Up	1.8	0	0	Promoter (1-2kb)	27	31929092	31929934	843	1	MtrunA17Chr3g0108771.2	-1992	MtrunA17Chr3g0108771	MtrunA17Chr3g0108771
MtrunA17Chr3	31934101	31935800	1700	252.48	112.92	252.48	112.92	1.78	0.79	Up	1.16	1.41664e-13	3.98033e-13	Distal Intergenic	27	31939202	31940035	834	2	MtrunA17Chr3g0108781.3	4235	MtrunA17Chr3g0108781	MtrunA17Chr3g0108781
MtrunA17Chr3	31970401	31972300	1900	337.02	8.75	337.02	8.75	3.35	0.08	Up	5.27	0	0	Promoter (1-2kb)	27	31965993	31973583	7591	2	MtrunA17Chr3g0108821.1	1283	MtrunA17Chr3g0108821	MtrunA17Chr3g0108821
MtrunA17Chr3	31972901	31974000	1100	175.93	13.13	175.93	13.13	2.17	0.22	Up	3.74	0	0	Promoter (<=1kb)	27	31965993	31973583	7591	2	MtrunA17Chr3g0108821.1	0	MtrunA17Chr3g0108821	MtrunA17Chr3g0108821
MtrunA17Chr3	31979401	31980900	1500	201.07	1.75	201.07	1.75	3	0.05	Up	6.84	0	0	Promoter (<=1kb)	27	31980131	31981964	1834	1	MtrunA17Chr3g0108841.10	0	MtrunA17Chr3g0108841	MtrunA17Chr3g0108841
MtrunA17Chr3	32024401	32025600	1200	234.2	100.66	234.2	100.66	4.32	1.6	Up	1.22	1.36113e-13	3.82656e-13	Promoter (1-2kb)	27	32024035	32026642	2608	2	MtrunA17Chr3g0108941.14	1042	MtrunA17Chr3g0108941	MtrunA17Chr3g0108941
MtrunA17Chr3	32027901	32028900	1000	165.65	1.75	165.65	1.75	2.23	0.03	Up	6.56	0	0	Promoter (1-2kb)	27	32024035	32026642	2608	2	MtrunA17Chr3g0108941.14	-1260	MtrunA17Chr3g0108941	MtrunA17Chr3g0108941
MtrunA17Chr3	32029301	32030600	1300	197.64	19.26	197.64	19.26	1.86	0.2	Up	3.36	0	0	Promoter (2-3kb)	27	32024035	32026642	2608	2	MtrunA17Chr3g0108941.14	-2660	MtrunA17Chr3g0108941	MtrunA17Chr3g0108941
MtrunA17Chr3	32031001	32032500	1500	211.35	95.41	211.35	95.41	2.04	1.01	Up	1.15	2.04564e-11	5.39298e-11	Promoter (<=1kb)	27	32030868	32033327	2460	2	MtrunA17Chr3g0108951.14	827	MtrunA17Chr3g0108951	MtrunA17Chr3g0108951
MtrunA17Chr3	32038201	32040100	1900	297.03	87.53	297.03	87.53	2.64	0.98	Up	1.76	0	0	Promoter (<=1kb)	27	32037089	32039599	2511	2	MtrunA17Chr3g0108961.12	0	MtrunA17Chr3g0108961	MtrunA17Chr3g0108961
MtrunA17Chr3	32040801	32043000	2200	444.41	143.55	444.41	143.55	4.12	1.13	Up	1.63	0	0	Promoter (1-2kb)	27	32037089	32039599	2511	2	MtrunA17Chr3g0108961.12	-1203	MtrunA17Chr3g0108961	MtrunA17Chr3g0108961
MtrunA17Chr3	32043401	32044900	1500	228.49	91.91	228.49	91.91	2.78	1.13	Up	1.31	8.88178e-15	2.58301e-14	Promoter (<=1kb)	27	32043232	32045491	2260	2	MtrunA17Chr3g0108971.1	591	MtrunA17Chr3g0108971	MtrunA17Chr3g0108971
MtrunA17Chr3	32047101	32048200	1100	182.79	84.91	182.79	84.91	3.99	1.55	Up	1.11	1.42536e-09	3.54544e-09	Promoter (1-2kb)	27	32043232	32045491	2260	2	MtrunA17Chr3g0108971.1	-1611	MtrunA17Chr3g0108971	MtrunA17Chr3g0108971
MtrunA17Chr3	32050501	32052400	1900	309.6	57.77	309.6	57.77	2.32	0.6	Up	2.42	0	0	Promoter (<=1kb)	27	32049961	32051965	2005	2	MtrunA17Chr3g0108981.1	0	MtrunA17Chr3g0108981	MtrunA17Chr3g0108981
MtrunA17Chr3	32053201	32055700	2500	564.36	120.8	564.36	120.8	4.1	0.89	Up	2.22	0	0	Promoter (1-2kb)	27	32049961	32051965	2005	2	MtrunA17Chr3g0108981.1	-1237	MtrunA17Chr3g0108981	MtrunA17Chr3g0108981
MtrunA17Chr3	32063201	32064600	1400	220.49	29.76	220.49	29.76	2.86	0.39	Up	2.89	0	0	Intron (MtrunA17Chr3g0109001.14/MtrunA17Chr3g0109001, intron 5 of 6)	27	32055803	32058110	2308	2	MtrunA17Chr3g0108991.13	-5092	MtrunA17Chr3g0108991	MtrunA17Chr3g0108991
MtrunA17Chr3	32070801	32074600	3800	995.06	264.35	995.06	264.35	4.13	1.18	Up	1.91	0	0	Promoter (<=1kb)	27	32062230	32070790	8561	2	MtrunA17Chr3g0109001.14	-12	MtrunA17Chr3g0109001	MtrunA17Chr3g0109001
MtrunA17Chr3	32075901	32077200	1300	182.79	37.64	182.79	37.64	2.64	0.5	Up	2.28	0	0	Promoter (<=1kb)	27	32074888	32077241	2354	2	MtrunA17Chr3g0109011.1	41	MtrunA17Chr3g0109011	MtrunA17Chr3g0109011
MtrunA17Chr3	32095501	32096600	1100	180.5	59.52	180.5	59.52	2.71	1.55	Up	1.6	1.33227e-15	3.96171e-15	Promoter (1-2kb)	27	32091312	32094180	2869	2	MtrunA17Chr3g0109041.4	-1322	MtrunA17Chr3g0109041	MtrunA17Chr3g0109041
MtrunA17Chr3	32125301	32126700	1400	262.76	104.16	262.76	104.16	2.04	0.87	Up	1.33	0	0	Promoter (<=1kb)	27	32121361	32125122	3762	2	MtrunA17Chr3g0109111.12	-180	MtrunA17Chr3g0109111	MtrunA17Chr3g0109111
MtrunA17Chr3	32140001	32141000	1000	166.79	74.4	166.79	74.4	1.37	0.56	Up	1.16	1.68128e-09	4.1707e-09	Distal Intergenic	27	32152166	32152333	168	1	MtrunA17Chr3g0109112	-11166	MtrunA17Chr3g0109112	MtrunA17Chr3g0109112
MtrunA17Chr3	32148701	32149700	1000	164.51	17.51	164.51	17.51	5.45	0.28	Up	3.23	0	0	Promoter (2-3kb)	27	32152166	32152333	168	1	MtrunA17Chr3g0109112	-2466	MtrunA17Chr3g0109112	MtrunA17Chr3g0109112
MtrunA17Chr3	32217501	32218600	1100	209.06	57.77	209.06	57.77	5.42	1.9	Up	1.86	0	0	Promoter (<=1kb)	27	32217590	32217984	395	1	MtrunA17Chr3g1012217	0	MtrunA17Chr3g1012217	MtrunA17Chr3g1012217
MtrunA17Chr3	32235201	32237800	2600	490.1	3.5	490.1	3.5	4.09	0.03	Up	7.13	0	0	Promoter (<=1kb)	27	32236272	32237078	807	1	MtrunA17Chr3g0109281.3	0	MtNCR196	MtrunA17Chr3g0109281
MtrunA17Chr3	32242401	32243700	1300	210.21	47.27	210.21	47.27	2.02	0.44	Up	2.15	0	0	Promoter (<=1kb)	27	32242814	32243086	273	1	MtrunA17Chr3g0109301	0	MtrunA17Chr3g0109301	MtrunA17Chr3g0109301
MtrunA17Chr3	32249901	32251700	1800	267.33	96.29	267.33	96.29	3.34	1.83	Up	1.47	0	0	Promoter (1-2kb)	27	32244120	32248467	4348	2	MtrunA17Chr3g0109311.10	-1435	MtrunA17Chr3g0109311	MtrunA17Chr3g0109311
MtrunA17Chr3	32255101	32257000	1900	432.98	208.33	432.98	208.33	4.63	2.71	Up	1.06	0	0	Promoter (<=1kb)	27	32254194	32257094	2901	2	MtrunA17Chr3g0109321.1	94	MtrunA17Chr3g0109321	MtrunA17Chr3g0109321
MtrunA17Chr3	32277901	32280600	2700	626.05	102.41	626.05	102.41	4.53	0.9	Up	2.61	0	0	Promoter (2-3kb)	27	32277685	32282960	5276	2	MtrunA17Chr3g0109341.14	2360	MtrunA17Chr3g0109341	MtrunA17Chr3g0109341
MtrunA17Chr3	32293001	32295000	2000	390.71	5.25	390.71	5.25	3.33	0.05	Up	6.22	0	0	Promoter (2-3kb)	27	32289978	32290960	983	2	MtrunA17Chr3g0109361.1	-2042	MtrunA17Chr3g0109361	MtrunA17Chr3g0109361
MtrunA17Chr3	32303301	32304500	1200	194.21	0	194.21	0	3.44	0	Up	Inf	0	0	Promoter (2-3kb)	27	32301160	32302345	1186	1	MtrunA17Chr3g0109381.2	2142	MtrunA17Chr3g0109381	MtrunA17Chr3g0109381
MtrunA17Chr3	32336501	32337500	1000	171.36	2.63	171.36	2.63	6.66	0.09	Up	6.03	0	0	Promoter (<=1kb)	27	32336023	32337012	990	2	MtrunA17Chr3g0109441.5	0	MtrunA17Chr3g0109441	MtrunA17Chr3g0109441
MtrunA17Chr3	32356401	32357500	1100	178.22	0.88	178.22	0.88	6.64	0.05	Up	7.67	0	0	Promoter (<=1kb)	27	32357207	32360869	3663	1	MtrunA17Chr3g0109531.16	0	MtrunA17Chr3g0109531	MtrunA17Chr3g0109531
MtrunA17Chr3	32378501	32379500	1000	167.94	2.63	167.94	2.63	4.69	0.07	Up	6	0	0	Promoter (1-2kb)	27	32368197	32377270	9074	2	MtrunA17Chr3g0109551.18	-1232	MtrunA17Chr3g0109551	MtrunA17Chr3g0109551
MtrunA17Chr3	32421301	32422300	1000	164.51	2.63	164.51	2.63	2.58	0.06	Up	5.97	0	0	Promoter (1-2kb)	27	32418661	32420124	1464	2	MtrunA17Chr3g0109621.4	-1178	MtrunA17Chr3g0109621	MtrunA17Chr3g0109621
MtrunA17Chr3	32436901	32440600	3700	674.03	123.42	674.03	123.42	3.24	0.72	Up	2.45	0	0	Promoter (<=1kb)	27	32437111	32438426	1316	2	MtrunA17Chr3g0109651.4	0	MtrunA17Chr3g0109651	MtrunA17Chr3g0109651
MtrunA17Chr3	32441101	32442100	1000	182.79	0	182.79	0	3.89	0	Up	Inf	0	0	Promoter (<=1kb)	27	32438932	32442347	3416	2	MtrunA17Chr3g0109661.6	247	MtrunA17Chr3g0109661	MtrunA17Chr3g0109661
MtrunA17Chr3	32443101	32445200	2100	558.65	154.93	558.65	154.93	5.04	1.67	Up	1.85	0	0	Promoter (<=1kb)	27	32442349	32445871	3523	2	MtrunA17Chr3g0109671.10	671	MtrunA17Chr3g0109671	MtrunA17Chr3g0109671
MtrunA17Chr3	32445901	32447800	1900	317.6	132.17	317.6	132.17	4.3	3.43	Up	1.26	0	0	Promoter (<=1kb)	27	32442349	32445871	3523	2	MtrunA17Chr3g0109671.10	-31	MtrunA17Chr3g0109671	MtrunA17Chr3g0109671
MtrunA17Chr3	32525201	32526800	1600	270.76	98.91	270.76	98.91	4	2.25	Up	1.45	0	0	Distal Intergenic	27	32513627	32513909	283	2	MtrunA17Chr3g1012240	-11293	MtrunA17Chr3g1012240	MtrunA17Chr3g1012240
MtrunA17Chr3	32541501	32543100	1600	187.36	1.75	187.36	1.75	3.49	0.04	Up	6.74	0	0	Distal Intergenic	27	32544499	32546703	2205	2	MtrunA17Chr3g0109741.4	3603	MtrunA17Chr3g0109741	MtrunA17Chr3g0109741
MtrunA17Chr3	32556201	32557200	1000	201.07	89.28	201.07	89.28	3.46	2.13	Up	1.17	3.01303e-11	7.9032e-11	3' UTR	27	32547599	32552807	5209	2	MtrunA17Chr3g0109751.4	-3395	MtrunA17Chr3g0109751	MtrunA17Chr3g0109751
MtrunA17Chr3	32582601	32584400	1800	250.19	32.39	250.19	32.39	2.44	0.43	Up	2.95	0	0	Distal Intergenic	27	32575189	32577442	2254	1	MtrunA17Chr3g0109801.4	7413	MtrunA17Chr3g0109801	MtrunA17Chr3g0109801
MtrunA17Chr3	32589501	32591200	1700	283.32	0.88	283.32	0.88	4.02	0.02	Up	8.34	0	0	Distal Intergenic	27	32595966	32602126	6161	1	MtrunA17Chr3g0109811.18	-4766	MtrunA17Chr3g0109811	MtrunA17Chr3g0109811
MtrunA17Chr3	32596701	32598500	1800	309.6	82.28	309.6	82.28	3.62	0.89	Up	1.91	0	0	Promoter (<=1kb)	27	32595966	32602126	6161	1	MtrunA17Chr3g0109811.18	736	MtrunA17Chr3g0109811	MtrunA17Chr3g0109811
MtrunA17Chr3	32605801	32607000	1200	194.21	64.77	194.21	64.77	3.34	1.23	Up	1.58	2.22045e-16	6.71997e-16	Promoter (1-2kb)	27	32608310	32612483	4174	1	MtrunA17Chr3g0109821.14	-1310	MtrunA17Chr3g0109821	MtrunA17Chr3g0109821
MtrunA17Chr3	32607101	32611500	4400	1076.17	147.93	1076.17	147.93	5.56	0.83	Up	2.86	0	0	Promoter (<=1kb)	27	32608310	32612483	4174	1	MtrunA17Chr3g0109821.14	0	MtrunA17Chr3g0109821	MtrunA17Chr3g0109821
MtrunA17Chr3	32619901	32622200	2300	416.99	84.03	416.99	84.03	2.71	0.67	Up	2.31	0	0	Promoter (1-2kb)	27	32618336	32623400	5065	1	MtrunA17Chr3g0109831.22	1566	MtrunA17Chr3g0109831	MtrunA17Chr3g0109831
MtrunA17Chr3	32639701	32640800	1100	177.08	87.53	177.08	87.53	3.72	1.3	Up	1.02	2.70507e-08	6.45147e-08	Distal Intergenic	27	32623099	32628712	5614	2	MtrunA17Chr3g0109841.28	-10990	MtrunA17Chr3g0109841	MtrunA17Chr3g0109841
MtrunA17Chr3	32651601	32653400	1800	237.63	105.91	237.63	105.91	1.02	0.51	Up	1.17	6.10401e-13	1.68412e-12	Distal Intergenic	27	32664852	32665823	972	1	MtrunA17Chr3g0109851	-11452	MtrunA17Chr3g0109851	MtrunA17Chr3g0109851
MtrunA17Chr3	32743801	32745800	2000	346.16	115.54	346.16	115.54	3.97	1.63	Up	1.58	0	0	Distal Intergenic	27	32724987	32727244	2258	2	MtrunA17Chr3g0109971.10	-16558	MtrunA17Chr3g0109971	MtrunA17Chr3g0109971
MtrunA17Chr3	32748001	32749800	1800	173.65	59.52	173.65	59.52	1.98	0.86	Up	1.54	2.20934e-14	6.35441e-14	Distal Intergenic	27	32763924	32770087	6164	1	MtrunA17Chr3g0109981.12	-14124	MtKAN1	MtrunA17Chr3g0109981
MtrunA17Chr3	32750601	32751800	1200	182.79	64.77	182.79	64.77	4.19	1.81	Up	1.5	1.92069e-14	5.53359e-14	Distal Intergenic	27	32763924	32770087	6164	1	MtrunA17Chr3g0109981.12	-12124	MtKAN1	MtrunA17Chr3g0109981
MtrunA17Chr3	32757101	32758800	1700	287.89	0	287.89	0	6.35	0	Up	Inf	0	0	Distal Intergenic	27	32763924	32770087	6164	1	MtrunA17Chr3g0109981.12	-5124	MtKAN1	MtrunA17Chr3g0109981
MtrunA17Chr3	32761201	32763300	2100	390.71	4.38	390.71	4.38	5.46	0.06	Up	6.48	0	0	Promoter (<=1kb)	27	32763924	32770087	6164	1	MtrunA17Chr3g0109981.12	-624	MtKAN1	MtrunA17Chr3g0109981
MtrunA17Chr3	32764001	32766000	2000	405.56	112.92	405.56	112.92	4.1	1.07	Up	1.84	0	0	Promoter (<=1kb)	27	32763924	32770087	6164	1	MtrunA17Chr3g0109981.12	78	MtKAN1	MtrunA17Chr3g0109981
MtrunA17Chr3	32805501	32806500	1000	177.08	0.88	177.08	0.88	3.3	0.02	Up	7.66	0	0	Promoter (2-3kb)	27	32799914	32802971	3058	2	MtrunA17Chr3g0110041.1	-2531	MtrunA17Chr3g0110041	MtrunA17Chr3g0110041
MtrunA17Chr3	32808801	32810300	1500	229.63	0.88	229.63	0.88	2.41	0.01	Up	8.04	0	0	Promoter (1-2kb)	27	32807133	32812008	4876	2	MtrunA17Chr3g0110051.1	1708	MtrunA17Chr3g0110051	MtrunA17Chr3g0110051
MtrunA17Chr3	32843901	32845400	1500	172.51	1.75	172.51	1.75	1.41	0.02	Up	6.62	0	0	Promoter (<=1kb)	27	32841278	32844019	2742	2	MtrunA17Chr3g0110091.4	0	MtrunA17Chr3g0110091	MtrunA17Chr3g0110091
MtrunA17Chr3	32847901	32849100	1200	172.51	0	172.51	0	4.11	0	Up	Inf	0	0	Promoter (2-3kb)	27	32850696	32851998	1303	2	MtrunA17Chr3g0110101.4	2898	MtNCR077	MtrunA17Chr3g0110101
MtrunA17Chr3	32852501	32853600	1100	180.5	0.88	180.5	0.88	4.3	0.02	Up	7.69	0	0	Promoter (<=1kb)	27	32852211	32852616	406	1	MtrunA17Chr3g0110111	291	MtrunA17Chr3g0110111	MtrunA17Chr3g0110111
MtrunA17Chr3	32864501	32865500	1000	164.51	1.75	164.51	1.75	2.56	0.03	Up	6.55	0	0	Promoter (<=1kb)	27	32864247	32864975	729	2	MtrunA17Chr3g0110131.1	0	MtrunA17Chr3g0110131	MtrunA17Chr3g0110131
MtrunA17Chr3	32921601	32923500	1900	325.59	1.75	325.59	1.75	3.2	0.02	Up	7.54	0	0	Promoter (<=1kb)	27	32922395	32922940	546	2	MtrunA17Chr3g0110231.1	0	MtrunA17Chr3g0110231	MtrunA17Chr3g0110231
MtrunA17Chr3	32938501	32941300	2800	443.26	13.13	443.26	13.13	3.67	0.14	Up	5.08	0	0	Promoter (<=1kb)	27	32941420	32941653	234	2	MtrunA17Chr3g0110251.1	353	MtrunA17Chr3g0110251	MtrunA17Chr3g0110251
MtrunA17Chr3	32999301	33000800	1500	213.63	23.63	213.63	23.63	1.86	0.26	Up	3.18	0	0	Distal Intergenic	27	33015074	33018132	3059	1	MtrunA17Chr3g0110281.10	-14274	MtrunA17Chr3g0110281	MtrunA17Chr3g0110281
MtrunA17Chr3	33069101	33070100	1000	170.22	0.88	170.22	0.88	5.07	0.04	Up	7.6	0	0	Distal Intergenic	27	33077067	33079620	2554	1	MtrunA17Chr3g0110351.6	-6967	MtMYB116	MtrunA17Chr3g0110351
MtrunA17Chr3	33106301	33108800	2500	380.43	160.18	380.43	160.18	3.4	1.64	Up	1.25	0	0	Promoter (<=1kb)	27	33106656	33112053	5398	1	MtrunA17Chr3g0110381.10	0	MtrunA17Chr3g0110381	MtrunA17Chr3g0110381
MtrunA17Chr3	33152501	33154300	1800	227.34	35.89	227.34	35.89	3.33	0.59	Up	2.66	0	0	Promoter (<=1kb)	27	33153577	33153921	345	1	MtrunA17Chr3g0110501.1	0	MtrunA17Chr3g0110501	MtrunA17Chr3g0110501
MtrunA17Chr3	33173901	33175000	1100	188.5	83.16	188.5	83.16	1.24	0.46	Up	1.18	9.40079e-11	2.42829e-10	Promoter (<=1kb)	27	33168842	33173802	4961	2	MtrunA17Chr3g0110601.4	-100	MtrunA17Chr3g0110601	MtrunA17Chr3g0110601
MtrunA17Chr3	33263201	33265300	2100	349.58	43.77	349.58	43.77	3.17	0.47	Up	3	0	0	Distal Intergenic	27	33269649	33270739	1091	1	MtrunA17Chr3g0110831.2	-4349	MtrunA17Chr3g0110831	MtrunA17Chr3g0110831
MtrunA17Chr3	33269001	33270800	1800	267.33	105.04	267.33	105.04	2.79	1.9	Up	1.35	0	0	Promoter (<=1kb)	27	33269649	33270739	1091	1	MtrunA17Chr3g0110831.2	0	MtrunA17Chr3g0110831	MtrunA17Chr3g0110831
MtrunA17Chr3	33274901	33276000	1100	193.07	42.89	193.07	42.89	5	1.38	Up	2.17	0	0	Promoter (<=1kb)	27	33275344	33276088	745	1	MtrunA17Chr3g1012318	0	MtrunA17Chr3g1012318	MtrunA17Chr3g1012318
MtrunA17Chr3	33291201	33293700	2500	535.8	133.93	535.8	133.93	5.21	1.21	Up	2	0	0	Promoter (<=1kb)	27	33291837	33292977	1141	1	MtrunA17Chr3g0110871.4	0	MtrunA17Chr3g0110871	MtrunA17Chr3g0110871
MtrunA17Chr3	33323901	33325800	1900	381.57	119.92	381.57	119.92	4.04	1.47	Up	1.67	0	0	Promoter (<=1kb)	27	33324290	33324844	555	1	MtrunA17Chr3g0110911.1	0	MtrunA17Chr3g0110911	MtrunA17Chr3g0110911
MtrunA17Chr3	33341401	33342500	1100	197.64	3.5	197.64	3.5	3.5	0.08	Up	5.82	0	0	Exon (MtrunA17Chr3g0110931.18/MtrunA17Chr3g0110931, exon 4 of 9)	27	33337736	33344714	6979	1	MtrunA17Chr3g0110931.18	3666	MtrunA17Chr3g0110931	MtrunA17Chr3g0110931
MtrunA17Chr3	33345801	33347700	1900	382.71	15.76	382.71	15.76	4.85	0.21	Up	4.6	0	0	Promoter (1-2kb)	27	33349449	33352159	2711	1	MtrunA17Chr3g0110941.6	-1749	MtrunA17Chr3g0110941	MtrunA17Chr3g0110941
MtrunA17Chr3	33348401	33351200	2800	478.68	125.17	478.68	125.17	4.65	1.5	Up	1.94	0	0	Promoter (<=1kb)	27	33349449	33352159	2711	1	MtrunA17Chr3g0110941.6	0	MtrunA17Chr3g0110941	MtrunA17Chr3g0110941
MtrunA17Chr3	33353301	33354900	1600	203.35	88.41	203.35	88.41	3.6	2.18	Up	1.2	8.99758e-12	2.39854e-11	Promoter (<=1kb)	27	33353554	33355533	1980	1	MtrunA17Chr3g0110951.4	0	MtrunA17Chr3g0110951	MtrunA17Chr3g0110951
MtrunA17Chr3	33386401	33387800	1400	257.05	87.53	257.05	87.53	6.76	2.76	Up	1.55	0	0	Distal Intergenic	27	33393152	33393929	778	1	MtrunA17Chr3g0110981.2	-5352	MtrunA17Chr3g0110981	MtrunA17Chr3g0110981
MtrunA17Chr3	33397901	33399800	1900	290.18	131.3	290.18	131.3	2.96	1.87	Up	1.14	4.66294e-15	1.3677e-14	Promoter (1-2kb)	27	33401501	33401826	326	1	MtrunA17Chr3g0110991.2	-1701	MtrunA17Chr3g0110991	MtrunA17Chr3g0110991
MtrunA17Chr3	33400001	33401000	1000	164.51	15.76	164.51	15.76	3.97	0.75	Up	3.38	0	0	Promoter (<=1kb)	27	33401501	33401826	326	1	MtrunA17Chr3g0110991.2	-501	MtrunA17Chr3g0110991	MtrunA17Chr3g0110991
MtrunA17Chr3	33404601	33406000	1400	253.62	5.25	253.62	5.25	3.72	0.11	Up	5.59	0	0	Promoter (1-2kb)	27	33402814	33403299	486	2	MtrunA17Chr3g0111001.1	-1303	MtrunA17Chr3g0111001	MtrunA17Chr3g0111001
MtrunA17Chr3	33448601	33451300	2700	415.84	95.41	415.84	95.41	2.19	0.65	Up	2.12	0	0	Promoter (<=1kb)	27	33450553	33455621	5069	1	MtrunA17Chr3g0111051.18	0	MtrunA17Chr3g0111051	MtrunA17Chr3g0111051
MtrunA17Chr3	33455501	33459500	4000	663.75	176.82	663.75	176.82	1.9	0.56	Up	1.91	0	0	3' UTR	27	33451847	33452264	418	2	MtrunA17Chr3g0111061	-3238	MtrunA17Chr3g0111061	MtrunA17Chr3g0111061
MtrunA17Chr3	33466301	33467900	1600	234.2	111.17	234.2	111.17	3.88	2.66	Up	1.08	2.17557e-11	5.73096e-11	Promoter (1-2kb)	27	33465161	33466171	1011	1	MtrunA17Chr3g0111071.4	1141	MtLegin2	MtrunA17Chr3g0111071
MtrunA17Chr3	33483101	33484200	1100	165.65	21.88	165.65	21.88	2.01	0.25	Up	2.92	0	0	Distal Intergenic	27	33471542	33472479	938	2	MtrunA17Chr3g0111081.4	-10623	MtLegin3	MtrunA17Chr3g0111081
MtrunA17Chr3	33514001	33516500	2500	418.13	188.2	418.13	188.2	0.93	0.5	Up	1.15	0	0	Distal Intergenic	27	33544237	33544608	372	1	MtrunA17Chr3g0111101.1	-27737	MtrunA17Chr3g0111101	MtrunA17Chr3g0111101
MtrunA17Chr3	33537501	33538600	1100	197.64	1.75	197.64	1.75	3.15	0.03	Up	6.82	0	0	Distal Intergenic	27	33544237	33544608	372	1	MtrunA17Chr3g0111101.1	-5637	MtrunA17Chr3g0111101	MtrunA17Chr3g0111101
MtrunA17Chr3	33582901	33584900	2000	434.12	111.17	434.12	111.17	3.9	1.2	Up	1.97	0	0	Promoter (<=1kb)	27	33584331	33585476	1146	2	MtrunA17Chr3g0111201.4	576	MtrunA17Chr3g0111201	MtrunA17Chr3g0111201
MtrunA17Chr3	33588301	33590200	1900	300.46	4.38	300.46	4.38	3.92	0.06	Up	6.1	0	0	Promoter (<=1kb)	27	33588925	33592779	3855	1	MtrunA17Chr3g0111211.4	0	MtrunA17Chr3g0111211	MtrunA17Chr3g0111211
MtrunA17Chr3	33631201	33633400	2200	471.82	2.63	471.82	2.63	4.71	0.03	Up	7.49	0	0	Promoter (<=1kb)	27	33633376	33635118	1743	1	MtrunA17Chr3g0111251	0	MtrunA17Chr3g0111251	MtrunA17Chr3g0111251
MtrunA17Chr3	33679301	33681200	1900	309.6	2.63	309.6	2.63	6.15	0.04	Up	6.88	0	0	Distal Intergenic	27	33672016	33675296	3281	2	MtrunA17Chr3g0111361.6	-4006	MtrunA17Chr3g0111361	MtrunA17Chr3g0111361
MtrunA17Chr3	33687301	33690800	3500	499.24	70.9	499.24	70.9	3.63	0.6	Up	2.82	0	0	Promoter (<=1kb)	27	33686564	33687669	1106	2	MtrunA17Chr3g0111371.2	0	MtCML13	MtrunA17Chr3g0111371
MtrunA17Chr3	33692001	33693300	1300	167.94	6.13	167.94	6.13	2.29	0.08	Up	4.78	0	0	Promoter (2-3kb)	27	33689793	33694025	4233	1	MtrunA17Chr3g0111381.6	2209	MtrunA17Chr3g0111381	MtrunA17Chr3g0111381
MtrunA17Chr3	33695701	33699100	3400	548.37	28.01	548.37	28.01	2.41	0.13	Up	4.29	0	0	Distal Intergenic	27	33703532	33709065	5534	1	MtrunA17Chr3g0111391.6	-4432	MtrunA17Chr3g0111391	MtrunA17Chr3g0111391
MtrunA17Chr3	33761601	33763400	1800	257.05	3.5	257.05	3.5	2.1	0.04	Up	6.2	0	0	Distal Intergenic	27	33752838	33755482	2645	2	MtrunA17Chr3g0111441.4	-6120	MtrunA17Chr3g0111441	MtrunA17Chr3g0111441
MtrunA17Chr3	33764601	33765600	1000	169.08	34.14	169.08	34.14	3.15	0.46	Up	2.31	0	0	Distal Intergenic	27	33752838	33755482	2645	2	MtrunA17Chr3g0111441.4	-9120	MtrunA17Chr3g0111441	MtrunA17Chr3g0111441
MtrunA17Chr3	33773801	33775500	1700	259.33	3.5	259.33	3.5	4.64	0.09	Up	6.21	0	0	Promoter (2-3kb)	27	33777971	33782235	4265	1	MtrunA17Chr3g0111451.4	-2471	MtrunA17Chr3g0111451	MtrunA17Chr3g0111451
MtrunA17Chr3	33795601	33796900	1300	171.36	0.88	171.36	0.88	2.34	0.02	Up	7.61	0	0	Intron (MtrunA17Chr3g0111461.48/MtrunA17Chr3g0111461, intron 20 of 23)	27	33803811	33820190	16380	1	MtrunA17Chr3g0111471.48	-6911	MtrunA17Chr3g0111471	MtrunA17Chr3g0111471
MtrunA17Chr3	33801401	33803300	1900	318.74	0.88	318.74	0.88	3.35	0.01	Up	8.51	0	0	Promoter (<=1kb)	27	33803811	33820190	16380	1	MtrunA17Chr3g0111471.48	-511	MtrunA17Chr3g0111471	MtrunA17Chr3g0111471
MtrunA17Chr3	33811301	33812900	1600	211.35	2.63	211.35	2.63	2.93	0.05	Up	6.33	0	0	Exon (MtrunA17Chr3g0111471.48/MtrunA17Chr3g0111471, exon 13 of 24)	27	33803811	33820190	16380	1	MtrunA17Chr3g0111471.48	7491	MtrunA17Chr3g0111471	MtrunA17Chr3g0111471
MtrunA17Chr3	33946801	33948700	1900	324.45	35.01	324.45	35.01	4.08	0.47	Up	3.21	0	0	Promoter (<=1kb)	27	33946013	33947204	1192	1	MtrunA17Chr3g0111721.2	789	MtrunA17Chr3g0111721	MtrunA17Chr3g0111721
MtrunA17Chr3	33951501	33952600	1100	166.79	1.75	166.79	1.75	3.31	0.07	Up	6.57	0	0	Promoter (<=1kb)	27	33951917	33952895	979	1	MtrunA17Chr3g0111731.3	0	MtrunA17Chr3g0111731	MtrunA17Chr3g0111731
MtrunA17Chr3	33990801	33992700	1900	358.72	163.69	358.72	163.69	4.39	2.72	Up	1.13	0	0	Promoter (<=1kb)	27	33991172	33991794	623	2	MtrunA17Chr3g0111871.1	0	MtrunA17Chr3g0111871	MtrunA17Chr3g0111871
MtrunA17Chr3	34010501	34011900	1400	193.07	77.03	193.07	77.03	2.63	1.68	Up	1.33	7.10765e-13	1.95682e-12	Promoter (1-2kb)	27	34011649	34013675	2027	2	MtrunA17Chr3g0111911.1	1775	MtrunA17Chr3g0111911	MtrunA17Chr3g0111911
MtrunA17Chr3	34027001	34028900	1900	300.46	2.63	300.46	2.63	3.81	0.05	Up	6.84	0	0	Distal Intergenic	27	34022818	34023147	330	2	MtrunA17Chr3g0111931.1	-3855	MtrunA17Chr3g0111931	MtrunA17Chr3g0111931
MtrunA17Chr3	34045401	34047500	2100	432.98	3.5	432.98	3.5	4.32	0.05	Up	6.95	0	0	Promoter (<=1kb)	27	34046738	34047872	1135	2	MtrunA17Chr3g0111951.4	372	MtrunA17Chr3g0111951	MtrunA17Chr3g0111951
MtrunA17Chr3	34051301	34052400	1100	182.79	38.51	182.79	38.51	2.44	0.63	Up	2.25	0	0	Promoter (1-2kb)	27	34050334	34053616	3283	2	MtrunA17Chr3g0111961.20	1216	MtCCS52b	MtrunA17Chr3g0111961
MtrunA17Chr3	34057601	34059200	1600	254.76	96.29	254.76	96.29	2.96	1.33	Up	1.4	0	0	Exon (MtrunA17Chr3g0111971.24/MtrunA17Chr3g0111971, exon 7 of 12)	27	34050334	34053616	3283	2	MtrunA17Chr3g0111961.20	-3986	MtCCS52b	MtrunA17Chr3g0111961
MtrunA17Chr3	34077501	34081000	3500	714.02	237.21	714.02	237.21	5.39	1.79	Up	1.59	0	0	Distal Intergenic	27	34070510	34071201	692	2	MtrunA17Chr3g0112001.2	-6301	MtrunA17Chr3g0112001	MtrunA17Chr3g0112001
MtrunA17Chr3	34087801	34089000	1200	181.65	0.88	181.65	0.88	5.32	0.03	Up	7.7	0	0	Distal Intergenic	27	34100562	34101489	928	1	MtrunA17Chr3g0112011.2	-11562	MtRTFL/DVL_7	MtrunA17Chr3g0112011
MtrunA17Chr3	34090101	34091300	1200	204.5	95.41	204.5	95.41	4.46	3.01	Up	1.1	1.86624e-10	4.77658e-10	Distal Intergenic	27	34100562	34101489	928	1	MtrunA17Chr3g0112011.2	-9262	MtRTFL/DVL_7	MtrunA17Chr3g0112011
MtrunA17Chr3	34098201	34100600	2400	446.69	31.51	446.69	31.51	3.93	0.35	Up	3.83	0	0	Promoter (<=1kb)	27	34100562	34101489	928	1	MtrunA17Chr3g0112011.2	0	MtRTFL/DVL_7	MtrunA17Chr3g0112011
MtrunA17Chr3	34142101	34143600	1500	177.08	54.27	177.08	54.27	1.94	0.6	Up	1.71	1.11022e-16	3.39048e-16	Promoter (<=1kb)	27	34141228	34144796	3569	1	MtrunA17Chr3g0112101.10	874	MtrunA17Chr3g0112101	MtrunA17Chr3g0112101
MtrunA17Chr3	34144801	34146700	1900	311.88	3.5	311.88	3.5	3.44	0.04	Up	6.48	0	0	Promoter (<=1kb)	27	34144807	34147281	2475	2	MtrunA17Chr3g0112111.2	581	MtrunA17Chr3g0112111	MtrunA17Chr3g0112111
MtrunA17Chr3	34164401	34166000	1600	249.05	104.16	249.05	104.16	3.09	1.22	Up	1.26	5.10703e-15	1.49591e-14	Promoter (<=1kb)	27	34164523	34166915	2393	2	MtrunA17Chr3g0112131.2	915	MtrunA17Chr3g0112131	MtrunA17Chr3g0112131
MtrunA17Chr3	34175801	34176900	1100	171.36	14.01	171.36	14.01	2.76	0.17	Up	3.61	0	0	Distal Intergenic	27	34164523	34166915	2393	2	MtrunA17Chr3g0112131.2	-8887	MtrunA17Chr3g0112131	MtrunA17Chr3g0112131
MtrunA17Chr3	34208501	34210400	1900	297.03	4.38	297.03	4.38	3.38	0.05	Up	6.08	0	0	Promoter (2-3kb)	27	34202719	34205954	3236	2	MtrunA17Chr3g0112171.8	-2548	MtrunA17Chr3g0112171	MtrunA17Chr3g0112171
MtrunA17Chr3	34213201	34215100	1900	438.69	139.18	438.69	139.18	6.88	2.34	Up	1.66	0	0	Promoter (<=1kb)	27	34211890	34213273	1384	2	MtrunA17Chr3g0112181.4	0	MtrunA17Chr3g0112181	MtrunA17Chr3g0112181
MtrunA17Chr3	34223601	34224600	1000	164.51	0.88	164.51	0.88	3.06	0.01	Up	7.55	0	0	Distal Intergenic	27	34228919	34230032	1114	2	MtrunA17Chr3g0112201.1	5432	MtrunA17Chr3g0112201	MtrunA17Chr3g0112201
MtrunA17Chr3	34226801	34230700	3900	628.34	121.67	628.34	121.67	4.62	1	Up	2.37	0	0	Promoter (<=1kb)	27	34228919	34230032	1114	2	MtrunA17Chr3g0112201.1	0	MtrunA17Chr3g0112201	MtrunA17Chr3g0112201
MtrunA17Chr3	34234301	34236400	2100	450.12	6.13	450.12	6.13	3.11	0.05	Up	6.2	0	0	Promoter (1-2kb)	27	34232690	34236700	4011	1	MtrunA17Chr3g0112211.10	1612	MtrunA17Chr3g0112211	MtrunA17Chr3g0112211
MtrunA17Chr3	34238101	34240000	1900	389.57	70.03	389.57	70.03	3.41	0.53	Up	2.48	0	0	3' UTR	27	34232690	34236700	4011	1	MtrunA17Chr3g0112211.10	5412	MtrunA17Chr3g0112211	MtrunA17Chr3g0112211
MtrunA17Chr3	34240601	34244100	3500	897.95	2.63	897.95	2.63	4.79	0.02	Up	8.42	0	0	Promoter (1-2kb)	27	34237983	34245479	7497	2	MtrunA17Chr3g0112221.8	1379	MtrunA17Chr3g0112221	MtrunA17Chr3g0112221
MtrunA17Chr3	34302501	34305700	3200	618.05	224.08	618.05	224.08	4.72	1.76	Up	1.46	0	0	Distal Intergenic	27	34296201	34296523	323	2	MtrunA17Chr3g0112281.2	-5979	MtrunA17Chr3g0112281	MtrunA17Chr3g0112281
MtrunA17Chr3	34306301	34309300	3000	508.38	65.65	508.38	65.65	6.18	0.95	Up	2.95	0	0	Distal Intergenic	27	34296201	34296523	323	2	MtrunA17Chr3g0112281.2	-9779	MtrunA17Chr3g0112281	MtrunA17Chr3g0112281
MtrunA17Chr3	34309601	34313300	3700	869.39	319.49	869.39	319.49	4.21	2.15	Up	1.44	0	0	Distal Intergenic	27	34321618	34323524	1907	1	MtrunA17Chr3g0112291.6	-8318	MtrunA17Chr3g0112291	MtrunA17Chr3g0112291
MtrunA17Chr3	34314401	34316900	2500	422.7	151.43	422.7	151.43	3.24	1.46	Up	1.48	0	0	Distal Intergenic	27	34321618	34323524	1907	1	MtrunA17Chr3g0112291.6	-4718	MtrunA17Chr3g0112291	MtrunA17Chr3g0112291
MtrunA17Chr3	34319401	34321300	1900	358.72	1.75	358.72	1.75	4.75	0.03	Up	7.68	0	0	Promoter (<=1kb)	27	34321618	34323524	1907	1	MtrunA17Chr3g0112291.6	-318	MtrunA17Chr3g0112291	MtrunA17Chr3g0112291
MtrunA17Chr3	34324601	34326400	1800	301.6	31.51	301.6	31.51	7.59	0.85	Up	3.26	0	0	Promoter (2-3kb)	27	34321618	34323524	1907	1	MtrunA17Chr3g0112291.6	2984	MtrunA17Chr3g0112291	MtrunA17Chr3g0112291
MtrunA17Chr3	34329701	34331300	1600	242.2	96.29	242.2	96.29	2.33	1.33	Up	1.33	6.66134e-16	1.99586e-15	Distal Intergenic	27	34321618	34323524	1907	1	MtrunA17Chr3g0112291.6	8084	MtrunA17Chr3g0112291	MtrunA17Chr3g0112291
MtrunA17Chr3	34333501	34335400	1900	298.17	49.89	298.17	49.89	3.37	0.73	Up	2.58	0	0	3' UTR	27	34333927	34341936	8010	2	MtrunA17Chr3g0112301.18	6536	MtrunA17Chr3g0112301	MtrunA17Chr3g0112301
MtrunA17Chr3	34339201	34340500	1300	165.65	65.65	165.65	65.65	3.37	1.43	Up	1.34	2.30227e-11	6.06039e-11	Promoter (1-2kb)	27	34333927	34341936	8010	2	MtrunA17Chr3g0112301.18	1436	MtrunA17Chr3g0112301	MtrunA17Chr3g0112301
MtrunA17Chr3	34427701	34428800	1100	190.79	6.13	190.79	6.13	2.94	0.14	Up	4.96	0	0	Distal Intergenic	27	34416614	34423081	6468	2	MtrunA17Chr3g0112411.40	-4621	MtrunA17Chr3g0112411	MtrunA17Chr3g0112411
MtrunA17Chr3	34523601	34524800	1200	204.5	61.27	204.5	61.27	1.39	0.46	Up	1.74	0	0	Distal Intergenic	27	34516884	34517576	693	1	MtrunA17Chr3g0112581.2	6718	MtrunA17Chr3g0112581	MtrunA17Chr3g0112581
MtrunA17Chr3	34545301	34547000	1700	275.33	2.63	275.33	2.63	2.5	0.04	Up	6.71	0	0	Promoter (<=1kb)	27	34546021	34550118	4098	1	MtrunA17Chr3g0112601.24	0	MtrunA17Chr3g0112601	MtrunA17Chr3g0112601
MtrunA17Chr3	34564201	34565900	1700	237.63	5.25	237.63	5.25	3.43	0.07	Up	5.5	0	0	Promoter (1-2kb)	27	34561109	34562320	1212	2	MtrunA17Chr3g0112661.1	-1882	MtrunA17Chr3g0112661	MtrunA17Chr3g0112661
MtrunA17Chr3	34596501	34597500	1000	211.35	4.38	211.35	4.38	3.5	0.1	Up	5.59	0	0	Distal Intergenic	27	34586640	34588325	1686	2	MtrunA17Chr3g0112691.1	-8177	MtrunA17Chr3g0112691	MtrunA17Chr3g0112691
MtrunA17Chr3	34632301	34634200	1900	341.59	143.55	341.59	143.55	4.85	2.56	Up	1.25	0	0	Promoter (2-3kb)	27	34636785	34649727	12943	1	MtrunA17Chr3g0112741.20	-2585	MtrunA17Chr3g0112741	MtrunA17Chr3g0112741
MtrunA17Chr3	34641801	34643700	1900	294.75	2.63	294.75	2.63	3.44	0.03	Up	6.81	0	0	Exon (MtrunA17Chr3g0112741.20/MtrunA17Chr3g0112741, exon 6 of 10)	27	34636785	34649727	12943	1	MtrunA17Chr3g0112741.20	5017	MtrunA17Chr3g0112741	MtrunA17Chr3g0112741
MtrunA17Chr3	34697801	34699400	1600	226.2	42.89	226.2	42.89	3	0.68	Up	2.4	0	0	Promoter (<=1kb)	27	34694389	34697625	3237	2	MtrunA17Chr3g0112761.4	-177	MtrunA17Chr3g0112761	MtrunA17Chr3g0112761
MtrunA17Chr3	34876701	34878700	2000	492.39	233.71	492.39	233.71	3.7	1.76	Up	1.08	0	0	Promoter (1-2kb)	27	34878221	34880568	2348	2	MtrunA17Chr3g0113091.10	1868	MtrunA17Chr3g0113091	MtrunA17Chr3g0113091
MtrunA17Chr3	34929001	34930900	1900	301.6	3.5	301.6	3.5	5.99	0.08	Up	6.43	0	0	Promoter (<=1kb)	27	34931857	34933510	1654	1	MtrunA17Chr3g0113181.1	-957	MtrunA17Chr3g0113181	MtrunA17Chr3g0113181
MtrunA17Chr3	34943701	34944800	1100	195.36	0.88	195.36	0.88	4.26	0.02	Up	7.8	0	0	Promoter (2-3kb)	27	34935342	34941184	5843	2	MtrunA17Chr3g0113191.20	-2518	MtrunA17Chr3g0113191	MtrunA17Chr3g0113191
MtrunA17Chr3	34977001	34978900	1900	311.88	62.15	311.88	62.15	2.1	0.63	Up	2.33	0	0	Distal Intergenic	27	34964240	34967404	3165	2	MtrunA17Chr3g0113231.2	-9598	MtrunA17Chr3g0113231	MtrunA17Chr3g0113231
MtrunA17Chr3	34984901	34989800	4900	1103.59	164.56	1103.59	164.56	6.55	0.9	Up	2.75	0	0	Promoter (<=1kb)	27	34988014	34988757	744	2	MtrunA17Chr3g0113251.1	0	MtrunA17Chr3g0113251	MtrunA17Chr3g0113251
MtrunA17Chr3	34991001	34992300	1300	167.94	0	167.94	0	2.29	0	Up	Inf	0	0	Promoter (2-3kb)	27	34988014	34988757	744	2	MtrunA17Chr3g0113251.1	-2245	MtrunA17Chr3g0113251	MtrunA17Chr3g0113251
MtrunA17Chr3	34999101	35000500	1400	172.51	71.78	172.51	71.78	2.45	1.16	Up	1.27	6.05924e-11	1.57463e-10	3' UTR	27	34994704	35000385	5682	1	MtrunA17Chr3g0113261.22	4398	ASA-2	MtrunA17Chr3g0113261
MtrunA17Chr3	35046601	35047600	1000	186.22	86.66	186.22	86.66	4.5	2.57	Up	1.1	1.07906e-09	2.69369e-09	Promoter (2-3kb)	27	35044416	35051373	6958	1	MtrunA17Chr3g0113321.16	2186	MtrunA17Chr3g0113321	MtrunA17Chr3g0113321
MtrunA17Chr3	35072201	35073600	1400	190.79	1.75	190.79	1.75	3.48	0.04	Up	6.77	0	0	Promoter (2-3kb)	27	35068796	35069490	695	2	MtrunA17Chr3g0113351.2	-2712	MtrunA17Chr3g0113351	MtrunA17Chr3g0113351
MtrunA17Chr3	35073901	35076000	2100	438.69	4.38	438.69	4.38	5.77	0.08	Up	6.65	0	0	Distal Intergenic	27	35068796	35069490	695	2	MtrunA17Chr3g0113351.2	-4412	MtrunA17Chr3g0113351	MtrunA17Chr3g0113351
MtrunA17Chr3	35090601	35091800	1200	165.65	21.88	165.65	21.88	2.67	0.64	Up	2.92	0	0	Promoter (1-2kb)	27	35092523	35092888	366	2	MtrunA17Chr3g0113371.1	1088	MtrunA17Chr3g0113371	MtrunA17Chr3g0113371
MtrunA17Chr3	35164001	35165100	1100	219.35	59.52	219.35	59.52	3.47	1.05	Up	1.88	0	0	Promoter (1-2kb)	27	35166901	35167532	632	1	MtrunA17Chr3g0113501.2	-1801	MtrunA17Chr3g0113501	MtrunA17Chr3g0113501
MtrunA17Chr3	35210801	35212900	2100	383.86	0	383.86	0	4.32	0	Up	Inf	0	0	Promoter (<=1kb)	27	35211509	35211882	374	1	MtrunA17Chr3g0113541.2	0	MtrunA17Chr3g0113541	MtrunA17Chr3g0113541
MtrunA17Chr3	35244201	35245400	1200	198.78	3.5	198.78	3.5	4.04	0.06	Up	5.83	0	0	Downstream (<=300bp)	27	35247778	35250720	2943	2	MtrunA17Chr3g0113601.2	5320	MtrunA17Chr3g0113601	MtrunA17Chr3g0113601
MtrunA17Chr3	35268701	35270400	1700	281.04	98.04	281.04	98.04	3.39	1.63	Up	1.52	0	0	Distal Intergenic	27	35274115	35279008	4894	1	MtrunA17Chr3g0113631.6	-3715	MtD53c	MtrunA17Chr3g0113631
MtrunA17Chr3	35353201	35355300	2100	437.55	89.28	437.55	89.28	3.72	0.94	Up	2.29	0	0	Promoter (1-2kb)	27	35356638	35358812	2175	1	MtrunA17Chr3g0113721.6	-1338	MtT5L2	MtrunA17Chr3g0113721
MtrunA17Chr3	35363901	35365500	1600	270.76	0	270.76	0	5.56	0	Up	Inf	0	0	Promoter (<=1kb)	27	35365934	35366440	507	1	MtrunA17Chr3g1012531	-434	MtrunA17Chr3g1012531	MtrunA17Chr3g1012531
MtrunA17Chr3	35512101	35513100	1000	169.08	3.5	169.08	3.5	3.56	0.06	Up	5.59	0	0	Promoter (2-3kb)	27	35507252	35509327	2076	2	MtrunA17Chr3g0113881.8	-2775	MtrunA17Chr3g0113881	MtrunA17Chr3g0113881
MtrunA17Chr3	35517701	35519600	1900	317.6	0.88	317.6	0.88	8.11	0.03	Up	8.5	0	0	Promoter (2-3kb)	27	35521265	35521880	616	2	MtrunA17Chr3g1012548	2280	MtrunA17Chr3g1012548	MtrunA17Chr3g1012548
MtrunA17Chr3	35520801	35522900	2100	365.58	2.63	365.58	2.63	4.39	0.05	Up	7.12	0	0	Promoter (<=1kb)	27	35521265	35521880	616	2	MtrunA17Chr3g1012548	0	MtrunA17Chr3g1012548	MtrunA17Chr3g1012548
MtrunA17Chr3	35528101	35530600	2500	399.85	57.77	399.85	57.77	3.23	0.44	Up	2.79	0	0	Promoter (<=1kb)	27	35529179	35530047	869	2	MtrunA17Chr3g0113891.2	0	MtrunA17Chr3g0113891	MtrunA17Chr3g0113891
MtrunA17Chr3	35532401	35535000	2600	414.7	91.91	414.7	91.91	3.14	0.76	Up	2.17	0	0	Promoter (2-3kb)	27	35529179	35530047	869	2	MtrunA17Chr3g0113891.2	-2355	MtrunA17Chr3g0113891	MtrunA17Chr3g0113891
MtrunA17Chr3	35535101	35536700	1600	279.9	3.5	279.9	3.5	3.23	0.05	Up	6.32	0	0	Exon (MtrunA17Chr3g0113901.34/MtrunA17Chr3g0113901, exon 8 of 17)	27	35532711	35541083	8373	2	MtrunA17Chr3g0113901.34	4383	MtrunA17Chr3g0113901	MtrunA17Chr3g0113901
MtrunA17Chr3	35542001	35543900	1900	270.76	1.75	270.76	1.75	3.14	0.02	Up	7.27	0	0	Promoter (<=1kb)	27	35532711	35541083	8373	2	MtrunA17Chr3g0113901.34	-919	MtrunA17Chr3g0113901	MtrunA17Chr3g0113901
MtrunA17Chr3	35591701	35593000	1300	203.35	97.16	203.35	97.16	2.47	1.33	Up	1.07	5.92149e-10	1.49189e-09	Promoter (<=1kb)	27	35589206	35592951	3746	2	MtrunA17Chr3g0113981.16	0	MtrunA17Chr3g0113981	MtrunA17Chr3g0113981
MtrunA17Chr3	35650101	35651400	1300	178.22	1.75	178.22	1.75	3.03	0.02	Up	6.67	0	0	Promoter (1-2kb)	27	35647093	35653383	6291	2	MtrunA17Chr3g0114071.22	1983	MtrunA17Chr3g0114071	MtrunA17Chr3g0114071
MtrunA17Chr3	35684301	35686200	1900	329.02	34.14	329.02	34.14	3.72	0.47	Up	3.27	0	0	Promoter (2-3kb)	27	35682052	35687362	5311	1	MtrunA17Chr3g0114111.6	2250	MtrunA17Chr3g0114111	MtrunA17Chr3g0114111
MtrunA17Chr3	35699601	35701200	1600	171.36	73.53	171.36	73.53	2.41	0.98	Up	1.22	2.2931e-10	5.85294e-10	Promoter (<=1kb)	27	35699406	35701038	1633	2	MtrunA17Chr3g0114121.2	0	MtrunA17Chr3g0114121	MtrunA17Chr3g0114121
MtrunA17Chr3	35706801	35708700	1900	358.72	136.55	358.72	136.55	4.58	1.81	Up	1.39	0	0	3' UTR	27	35699406	35701038	1633	2	MtrunA17Chr3g0114121.2	-5764	MtrunA17Chr3g0114121	MtrunA17Chr3g0114121
MtrunA17Chr3	35714901	35716800	1900	323.31	6.13	323.31	6.13	3.06	0.07	Up	5.72	0	0	Promoter (2-3kb)	27	35719266	35720429	1164	1	MtrunA17Chr3g0114141.4	-2466	MtrunA17Chr3g0114141	MtrunA17Chr3g0114141
MtrunA17Chr3	35722401	35724800	2400	470.68	60.4	470.68	60.4	5.8	0.84	Up	2.96	0	0	Promoter (1-2kb)	27	35707464	35726004	18541	2	MtrunA17Chr3g0114131.16	1204	MtrunA17Chr3g0114131	MtrunA17Chr3g0114131
MtrunA17Chr3	35732201	35734100	1900	348.44	0.88	348.44	0.88	2.73	0.01	Up	8.64	0	0	Promoter (1-2kb)	27	35730822	35731008	187	2	MtrunA17Chr3g0114142	-1194	MtrunA17Chr3g0114142	MtrunA17Chr3g0114142
MtrunA17Chr3	35752401	35755200	2800	685.46	314.24	685.46	314.24	3.7	2.42	Up	1.13	0	0	Promoter (<=1kb)	27	35752696	35755895	3200	1	MtrunA17Chr3g0114181.3	0	MtrunA17Chr3g0114181	MtrunA17Chr3g0114181
MtrunA17Chr3	35759101	35764100	5000	1258.96	525.2	1258.96	525.2	6.02	2.59	Up	1.26	0	0	Promoter (<=1kb)	27	35759537	35762095	2559	2	MtrunA17Chr3g0114201.4	0	MtrunA17Chr3g0114201	MtrunA17Chr3g0114201
MtrunA17Chr3	35767001	35768000	1000	239.91	80.53	239.91	80.53	4.56	2.65	Up	1.57	0	0	Promoter (1-2kb)	27	35764644	35769173	4530	2	MtrunA17Chr3g0114211.12	1173	MtrunA17Chr3g0114211	MtrunA17Chr3g0114211
MtrunA17Chr3	35771701	35773600	1900	298.17	28.01	298.17	28.01	3.48	0.4	Up	3.41	0	0	Promoter (2-3kb)	27	35764644	35769173	4530	2	MtrunA17Chr3g0114211.12	-2529	MtrunA17Chr3g0114211	MtrunA17Chr3g0114211
MtrunA17Chr3	35784501	35785900	1400	185.07	76.15	185.07	76.15	2.09	0.81	Up	1.28	7.73404e-12	2.06528e-11	Distal Intergenic	27	35764644	35769173	4530	2	MtrunA17Chr3g0114211.12	-15329	MtrunA17Chr3g0114211	MtrunA17Chr3g0114211
MtrunA17Chr3	35802801	35804300	1500	243.34	1.75	243.34	1.75	3.35	0.04	Up	7.12	0	0	Distal Intergenic	27	35808886	35809114	229	2	MtrunA17Chr3g0114212	4814	MtrunA17Chr3g0114212	MtrunA17Chr3g0114212
MtrunA17Chr3	35863201	35864900	1700	253.62	80.53	253.62	80.53	1.9	0.82	Up	1.66	0	0	Distal Intergenic	27	35858220	35859810	1591	2	MtrunA17Chr3g0114311.1	-3392	MtrunA17Chr3g0114311	MtrunA17Chr3g0114311
MtrunA17Chr3	35880301	35881700	1400	202.21	88.41	202.21	88.41	2.02	0.92	Up	1.19	1.3241e-11	3.51259e-11	Promoter (1-2kb)	27	35872773	35878601	5829	2	MtrunA17Chr3g0114331.18	-1701	MtrunA17Chr3g0114331	MtrunA17Chr3g0114331
MtrunA17Chr3	35912101	35913700	1600	165.65	0	165.65	0	2.41	0	Up	Inf	0	0	Promoter (<=1kb)	27	35909620	35911534	1915	2	MtrunA17Chr3g0114411.6	-568	MtrunA17Chr3g0114411	MtrunA17Chr3g0114411
MtrunA17Chr3	35915601	35917100	1500	213.63	0	213.63	0	2.62	0	Up	Inf	0	0	Promoter (<=1kb)	27	35915904	35917124	1221	1	MtrunA17Chr3g0114441.8	0	MtrunA17Chr3g0114441	MtrunA17Chr3g0114441
MtrunA17Chr3	35949001	35950000	1000	186.22	2.63	186.22	2.63	4.56	0.09	Up	6.15	0	0	Promoter (1-2kb)	27	35944171	35947528	3358	2	MtrunA17Chr3g0114491.5	-1474	MtrunA17Chr3g0114491	MtrunA17Chr3g0114491
MtrunA17Chr3	36010101	36011100	1000	166.79	0.88	166.79	0.88	1.42	0.01	Up	7.57	0	0	Distal Intergenic	27	36015908	36022857	6950	1	MtrunA17Chr3g0114581.10	-4808	MtrunA17Chr3g0114581	MtrunA17Chr3g0114581
MtrunA17Chr3	36062101	36063200	1100	171.36	1.75	171.36	1.75	3.65	0.05	Up	6.61	0	0	Distal Intergenic	27	36066281	36066901	621	2	MtrunA17Chr3g0114651.1	3701	MtrunA17Chr3g0114651	MtrunA17Chr3g0114651
MtrunA17Chr3	36084301	36086200	1900	385	13.13	385	13.13	4.81	0.17	Up	4.87	0	0	Distal Intergenic	27	36075086	36082581	7496	1	MtrunA17Chr3g0114681.20	9216	MtrunA17Chr3g0114681	MtrunA17Chr3g0114681
MtrunA17Chr3	36201501	36202700	1200	244.48	3.5	244.48	3.5	5.46	0.08	Up	6.13	0	0	Promoter (2-3kb)	27	36202623	36205635	3013	2	MtrunA17Chr3g0114811.4	2935	MtrunA17Chr3g0114811	MtrunA17Chr3g0114811
MtrunA17Chr3	36297601	36300100	2500	407.85	177.69	407.85	177.69	3.82	2.14	Up	1.2	0	0	Promoter (<=1kb)	27	36295530	36298645	3116	2	MtrunA17Chr3g0114951.16	0	MtLAX3	MtrunA17Chr3g0114951
MtrunA17Chr3	36310801	36312400	1600	177.08	35.01	177.08	35.01	1.87	0.43	Up	2.34	0	0	Promoter (<=1kb)	27	36310929	36312375	1447	1	MtrunA17Chr3g0114981.6	0	MtrunA17Chr3g0114981	MtrunA17Chr3g0114981
MtrunA17Chr3	36335501	36337400	1900	314.17	110.29	314.17	110.29	3.45	1.18	Up	1.51	0	0	Promoter (2-3kb)	27	36338652	36340115	1464	2	MtrunA17Chr3g0115041.1	2715	MtrunA17Chr3g0115041	MtrunA17Chr3g0115041
MtrunA17Chr3	36415001	36416800	1800	284.47	5.25	284.47	5.25	3.91	0.08	Up	5.76	0	0	3' UTR	27	36403586	36415931	12346	1	MtrunA17Chr3g0115101.30	11416	MtrunA17Chr3g0115101	MtrunA17Chr3g0115101
MtrunA17Chr3	36417501	36420700	3200	602.06	238.96	602.06	238.96	3.96	1.54	Up	1.33	0	0	Distal Intergenic	27	36430136	36434475	4340	1	MtrunA17Chr3g0115111.16	-9436	MtrunA17Chr3g0115111	MtrunA17Chr3g0115111
MtrunA17Chr3	36453601	36455400	1800	482.11	238.96	482.11	238.96	5.29	4.21	Up	1.01	0	0	Promoter (<=1kb)	27	36450761	36456060	5300	2	MtrunA17Chr3g0115131.8	660	MtrunA17Chr3g0115131	MtrunA17Chr3g0115131
MtrunA17Chr3	36477601	36478600	1000	182.79	1.75	182.79	1.75	3.48	0.04	Up	6.71	0	0	Promoter (<=1kb)	27	36477545	36478276	732	1	MtrunA17Chr3g0115141.2	57	MtrunA17Chr3g0115141	MtrunA17Chr3g0115141
MtrunA17Chr3	36521201	36522300	1100	165.65	38.51	165.65	38.51	2.37	0.67	Up	2.1	0	0	Promoter (<=1kb)	27	36521585	36521911	327	2	MtrunA17Chr3g0115181.1	0	MtrunA17Chr3g0115181	MtrunA17Chr3g0115181
MtrunA17Chr3	36545501	36548300	2800	571.22	7	571.22	7	4.2	0.05	Up	6.35	0	0	Promoter (<=1kb)	27	36545839	36557411	11573	1	MtrunA17Chr3g0115211.38	0	MtrunA17Chr3g0115211	MtrunA17Chr3g0115211
MtrunA17Chr3	36562001	36563600	1600	181.65	7.88	181.65	7.88	2.03	0.12	Up	4.53	0	0	Promoter (<=1kb)	27	36560266	36561496	1231	2	MtrunA17Chr3g0115221.2	-506	MtrunA17Chr3g0115221	MtrunA17Chr3g0115221
MtrunA17Chr3	36588501	36589800	1300	178.22	1.75	178.22	1.75	2.51	0.03	Up	6.67	0	0	Promoter (1-2kb)	27	36586611	36587402	792	1	MtrunA17Chr3g0115261.1	1891	MtrunA17Chr3g0115261	MtrunA17Chr3g0115261
MtrunA17Chr3	36604401	36606300	1900	271.9	9.63	271.9	9.63	4.46	0.16	Up	4.82	0	0	Downstream (<=300bp)	27	36600011	36604245	4235	1	MtrunA17Chr3g0115271.8	4391	MtARF10	MtrunA17Chr3g0115271
MtrunA17Chr3	36683601	36685500	1900	315.31	4.38	315.31	4.38	3.38	0.08	Up	6.17	0	0	Distal Intergenic	27	36689551	36701191	11641	1	MtrunA17Chr3g0115391.22	-4051	MtrunA17Chr3g0115391	MtrunA17Chr3g0115391
MtrunA17Chr3	36721701	36723600	1900	339.3	4.38	339.3	4.38	3.84	0.05	Up	6.28	0	0	Distal Intergenic	27	36728181	36729776	1596	1	MtrunA17Chr3g0115421.4	-4581	MtrunA17Chr3g0115421	MtrunA17Chr3g0115421
MtrunA17Chr3	36724901	36726000	1100	193.07	0.88	193.07	0.88	5.66	0.02	Up	7.79	0	0	Promoter (2-3kb)	27	36728181	36729776	1596	1	MtrunA17Chr3g0115421.4	-2181	MtrunA17Chr3g0115421	MtrunA17Chr3g0115421
MtrunA17Chr3	36743201	36745400	2200	578.07	101.54	578.07	101.54	5.59	1.22	Up	2.51	0	0	Promoter (<=1kb)	27	36744233	36744598	366	2	MtrunA17Chr3g0115441.1	0	MtrunA17Chr3g0115441	MtrunA17Chr3g0115441
MtrunA17Chr3	36762601	36764200	1600	239.91	0	239.91	0	5.43	0	Up	Inf	0	0	Promoter (<=1kb)	27	36759706	36765133	5428	2	MtrunA17Chr3g0115461.24	933	MtSULTR2.2b	MtrunA17Chr3g0115461
MtrunA17Chr3	36767701	36769300	1600	236.48	64.77	236.48	64.77	3.49	0.97	Up	1.87	0	0	Promoter (2-3kb)	27	36759706	36765133	5428	2	MtrunA17Chr3g0115461.24	-2569	MtSULTR2.2b	MtrunA17Chr3g0115461
MtrunA17Chr3	36807601	36809400	1800	289.03	101.54	289.03	101.54	4.04	1.95	Up	1.51	0	0	Distal Intergenic	27	36799380	36804863	5484	1	MtrunA17Chr3g0115501.16	8222	MtrunA17Chr3g0115501	MtrunA17Chr3g0115501
MtrunA17Chr3	36810201	36812100	1900	322.17	6.13	322.17	6.13	2.3	0.05	Up	5.72	0	0	Distal Intergenic	27	36812522	36821224	8703	2	MtrunA17Chr3g0115511.1	9124	MtrunA17Chr3g0115511	MtrunA17Chr3g0115511
MtrunA17Chr3	36833201	36834500	1300	186.22	48.14	186.22	48.14	1.53	0.41	Up	1.95	0	0	Distal Intergenic	27	36824307	36826243	1937	2	MtrunA17Chr3g0115521.1	-6959	MtrunA17Chr3g0115521	MtrunA17Chr3g0115521
MtrunA17Chr3	36856101	36857600	1500	269.61	0.88	269.61	0.88	5.3	0.02	Up	8.27	0	0	Distal Intergenic	27	36837031	36849230	12200	2	MtrunA17Chr3g0115531.60	-6872	MtrunA17Chr3g0115531	MtrunA17Chr3g0115531
MtrunA17Chr3	36884601	36886900	2300	461.54	3.5	461.54	3.5	8.09	0.07	Up	7.04	0	0	Promoter (<=1kb)	27	36886775	36889790	3016	1	MtrunA17Chr3g0115561.4	0	MtLAT52/POE_26	MtrunA17Chr3g0115561
MtrunA17Chr3	36907701	36909000	1300	195.36	0	195.36	0	3.92	0	Up	Inf	0	0	Distal Intergenic	27	36901675	36904107	2433	2	MtrunA17Chr3g0115591.12	-3595	MtrunA17Chr3g0115591	MtrunA17Chr3g0115591
MtrunA17Chr3	36909601	36911500	1900	311.88	120.8	311.88	120.8	4.81	1.7	Up	1.37	0	0	Distal Intergenic	27	36901675	36904107	2433	2	MtrunA17Chr3g0115591.12	-5495	MtrunA17Chr3g0115591	MtrunA17Chr3g0115591
MtrunA17Chr3	36940501	36942900	2400	353.01	5.25	353.01	5.25	3.32	0.04	Up	6.07	0	0	Distal Intergenic	27	36943840	36946670	2831	2	MtrunA17Chr3g0115621.10	3770	MtrunA17Chr3g0115621	MtrunA17Chr3g0115621
MtrunA17Chr3	36945401	36947300	1900	331.3	0	331.3	0	3.82	0	Up	Inf	0	0	Promoter (<=1kb)	27	36943840	36946670	2831	2	MtrunA17Chr3g0115621.10	0	MtrunA17Chr3g0115621	MtrunA17Chr3g0115621
MtrunA17Chr3	36950601	36954100	3500	560.93	58.65	560.93	58.65	4.27	0.71	Up	3.26	0	0	Promoter (<=1kb)	27	36952574	36953715	1142	1	MtrunA17Chr3g1012686	0	MtrunA17Chr3g1012686	MtrunA17Chr3g1012686
MtrunA17Chr3	36973701	36974700	1000	164.51	5.25	164.51	5.25	4.52	0.11	Up	4.97	0	0	Promoter (<=1kb)	27	36973212	36974139	928	1	MtrunA17Chr3g0115651.2	490	MtrunA17Chr3g0115651	MtrunA17Chr3g0115651
MtrunA17Chr3	37071501	37072600	1100	185.07	3.5	185.07	3.5	2.69	0.06	Up	5.72	0	0	Distal Intergenic	27	37080343	37083150	2808	1	MtrunA17Chr3g0115721.8	-7743	MtrunA17Chr3g0115721	MtrunA17Chr3g0115721
MtrunA17Chr3	37074801	37076500	1700	180.5	3.5	180.5	3.5	2.44	0.06	Up	5.69	0	0	Distal Intergenic	27	37080343	37083150	2808	1	MtrunA17Chr3g0115721.8	-3843	MtrunA17Chr3g0115721	MtrunA17Chr3g0115721
MtrunA17Chr3	37095001	37097600	2600	442.12	128.67	442.12	128.67	4.14	0.99	Up	1.78	0	0	Promoter (<=1kb)	27	37094660	37097605	2946	1	MtrunA17Chr3g0115741.8	342	MtrunA17Chr3g0115741	MtrunA17Chr3g0115741
MtrunA17Chr3	37110601	37112000	1400	235.34	2.63	235.34	2.63	3.93	0.06	Up	6.49	0	0	Promoter (<=1kb)	27	37112984	37115940	2957	1	MtrunA17Chr3g0115781.8	-984	MtSTP5_3	MtrunA17Chr3g0115781
MtrunA17Chr3	37114701	37120600	5900	1260.1	448.17	1260.1	448.17	5.09	2.01	Up	1.49	0	0	Promoter (1-2kb)	27	37112984	37115940	2957	1	MtrunA17Chr3g0115781.8	1718	MtSTP5_3	MtrunA17Chr3g0115781
MtrunA17Chr3	37121801	37124700	2900	439.84	218.83	439.84	218.83	3.67	2.03	Up	1.01	0	0	Distal Intergenic	27	37128717	37129573	857	1	MtrunA17Chr3g0115791.6	-4017	MtrunA17Chr3g0115791	MtrunA17Chr3g0115791
MtrunA17Chr3	37125701	37135200	9500	2585.32	840.31	2585.32	840.31	4.87	2.04	Up	1.62	0	0	Promoter (<=1kb)	27	37128717	37129573	857	1	MtrunA17Chr3g0115791.6	0	MtrunA17Chr3g0115791	MtrunA17Chr3g0115791
MtrunA17Chr3	37135601	37136700	1100	203.35	16.63	203.35	16.63	2.39	0.4	Up	3.61	0	0	Distal Intergenic	27	37128717	37129573	857	1	MtrunA17Chr3g0115791.6	6885	MtrunA17Chr3g0115791	MtrunA17Chr3g0115791
MtrunA17Chr3	37149501	37151600	2100	412.42	110.29	412.42	110.29	3.99	1.18	Up	1.9	0	0	Promoter (<=1kb)	27	37152433	37159972	7540	1	MtrunA17Chr3g0115801.8	-833	MtrunA17Chr3g0115801	MtrunA17Chr3g0115801
MtrunA17Chr3	37152001	37153800	1800	258.19	0.88	258.19	0.88	3.25	0.01	Up	8.2	0	0	Promoter (<=1kb)	27	37152433	37159972	7540	1	MtrunA17Chr3g0115801.8	0	MtrunA17Chr3g0115801	MtrunA17Chr3g0115801
MtrunA17Chr3	37179401	37181400	2000	466.11	219.71	466.11	219.71	4.87	2.5	Up	1.09	0	0	Distal Intergenic	27	37173975	37175754	1780	1	MtrunA17Chr3g0115821.6	5427	MtMYB106	MtrunA17Chr3g0115821
MtrunA17Chr3	37182101	37184000	1900	275.33	12.25	275.33	12.25	2.15	0.1	Up	4.49	0	0	Distal Intergenic	27	37187149	37188170	1022	1	MtrunA17Chr3g0115831.2	-3149	MtrunA17Chr3g0115831	MtrunA17Chr3g0115831
MtrunA17Chr3	37189001	37190900	1900	431.84	188.2	431.84	188.2	4.98	1.92	Up	1.2	0	0	Promoter (1-2kb)	27	37187149	37188170	1022	1	MtrunA17Chr3g0115831.2	1853	MtrunA17Chr3g0115831	MtrunA17Chr3g0115831
MtrunA17Chr3	37191401	37193100	1700	259.33	5.25	259.33	5.25	4	0.07	Up	5.63	0	0	Promoter (<=1kb)	27	37192820	37194051	1232	1	MtrunA17Chr3g0115841.2	0	MtrunA17Chr3g0115841	MtrunA17Chr3g0115841
MtrunA17Chr3	37199401	37202000	2600	467.25	68.28	467.25	68.28	2.84	0.56	Up	2.77	0	0	Promoter (1-2kb)	27	37203756	37207194	3439	1	MtrunA17Chr3g0115851.10	-1756	MtrunA17Chr3g0115851	MtrunA17Chr3g0115851
MtrunA17Chr3	37210501	37212400	1900	291.32	1.75	291.32	1.75	4.91	0.04	Up	7.38	0	0	Promoter (<=1kb)	27	37207652	37211637	3986	2	MtrunA17Chr3g0115861.8	0	MtrunA17Chr3g0115861	MtrunA17Chr3g0115861
MtrunA17Chr3	37215001	37216100	1100	171.36	0	171.36	0	3.37	0	Up	Inf	0	0	3' UTR	27	37207652	37211637	3986	2	MtrunA17Chr3g0115861.8	-3365	MtrunA17Chr3g0115861	MtrunA17Chr3g0115861
MtrunA17Chr3	37221601	37223400	1800	281.04	5.25	281.04	5.25	4.33	0.07	Up	5.74	0	0	Promoter (<=1kb)	27	37215966	37223343	7378	2	MtrunA17Chr3g0115871.10	0	MtrunA17Chr3g0115871	MtrunA17Chr3g0115871
MtrunA17Chr3	37226101	37227700	1600	273.04	71.78	273.04	71.78	4.1	0.84	Up	1.93	0	0	Promoter (2-3kb)	27	37215966	37223343	7378	2	MtrunA17Chr3g0115871.10	-2759	MtrunA17Chr3g0115871	MtrunA17Chr3g0115871
MtrunA17Chr3	37230801	37232700	1900	291.32	45.52	291.32	45.52	2.93	0.46	Up	2.68	0	0	Promoter (2-3kb)	27	37233564	37235403	1840	2	MtrunA17Chr3g0115881.6	2703	MtrunA17Chr3g0115881	MtrunA17Chr3g0115881
MtrunA17Chr3	37243701	37247200	3500	575.78	7	575.78	7	3.61	0.06	Up	6.36	0	0	Promoter (<=1kb)	27	37242183	37244926	2744	2	MtrunA17Chr3g1012723	0	MtrunA17Chr3g1012723	MtrunA17Chr3g1012723
MtrunA17Chr3	37277501	37278500	1000	191.93	1.75	191.93	1.75	2.93	0.05	Up	6.78	0	0	Promoter (1-2kb)	27	37279881	37279969	89	2	MtrunA17Chr3g0115941	1469	MtrunA17Chr3g0115941	MtrunA17Chr3g0115941
MtrunA17Chr3	37312301	37313800	1500	228.49	43.77	228.49	43.77	1.82	0.41	Up	2.38	0	0	Promoter (1-2kb)	27	37315798	37318071	2274	1	MtrunA17Chr3g0116011.2	-1998	MtrunA17Chr3g0116011	MtrunA17Chr3g0116011
MtrunA17Chr3	37315101	37316900	1800	269.61	6.13	269.61	6.13	2.68	0.07	Up	5.46	0	0	Promoter (<=1kb)	27	37315798	37318071	2274	1	MtrunA17Chr3g0116011.2	0	MtrunA17Chr3g0116011	MtrunA17Chr3g0116011
MtrunA17Chr3	37330601	37331800	1200	191.93	2.63	191.93	2.63	3.94	0.04	Up	6.19	0	0	Promoter (<=1kb)	27	37331142	37331246	105	2	MtrunA17Chr3g0116041	0	MtrunA17Chr3g0116041	MtrunA17Chr3g0116041
MtrunA17Chr3	37357501	37358500	1000	166.79	0.88	166.79	0.88	2.92	0.01	Up	7.57	0	0	Promoter (<=1kb)	27	37358711	37359259	549	1	MtrunA17Chr3g0116081.2	-211	MtrunA17Chr3g0116081	MtrunA17Chr3g0116081
MtrunA17Chr3	37380901	37382700	1800	241.05	111.17	241.05	111.17	2	1.03	Up	1.12	2.49911e-12	6.77455e-12	Promoter (<=1kb)	27	37379990	37383119	3130	2	MtrunA17Chr3g0116121.6	419	MtrunA17Chr3g0116121	MtrunA17Chr3g0116121
MtrunA17Chr3	37396801	37398400	1600	189.64	4.38	189.64	4.38	1.84	0.05	Up	5.44	0	0	Distal Intergenic	27	37403379	37417506	14128	1	MtrunA17Chr3g0116131.56	-4979	MtrunA17Chr3g0116131	MtrunA17Chr3g0116131
MtrunA17Chr3	37440501	37441500	1000	182.79	8.75	182.79	8.75	5.73	0.45	Up	4.38	0	0	Distal Intergenic	27	37433068	37437198	4131	2	MtrunA17Chr3g0116161.14	-3304	MtrunA17Chr3g0116161	MtrunA17Chr3g0116161
MtrunA17Chr3	37488401	37490300	1900	291.32	0	291.32	0	2.85	0	Up	Inf	0	0	Promoter (<=1kb)	27	37487923	37489465	1543	1	MtrunA17Chr3g0116221	479	MtrunA17Chr3g0116221	MtrunA17Chr3g0116221
MtrunA17Chr3	37492901	37496300	3400	647.76	0	647.76	0	4.03	0	Up	Inf	0	0	Promoter (<=1kb)	27	37488780	37494013	5234	2	MtrunA17Chr3g0116231.18	0	MtrunA17Chr3g0116231	MtrunA17Chr3g0116231
MtrunA17Chr3	37499801	37501500	1700	242.2	53.39	242.2	53.39	1.73	0.4	Up	2.18	0	0	Intron (MtrunA17Chr3g0116241/MtrunA17Chr3g0116241, intron 3 of 3)	27	37504893	37512470	7578	1	MtrunA17Chr3g0116251.12	-3393	MtrunA17Chr3g0116251	MtrunA17Chr3g0116251
MtrunA17Chr3	37504101	37505900	1800	212.49	1.75	212.49	1.75	2.08	0.02	Up	6.92	0	0	Promoter (<=1kb)	27	37504893	37512470	7578	1	MtrunA17Chr3g0116251.12	0	MtrunA17Chr3g0116251	MtrunA17Chr3g0116251
MtrunA17Chr3	37511801	37512900	1100	167.94	3.5	167.94	3.5	3.41	0.07	Up	5.58	0	0	Promoter (<=1kb)	27	37512472	37514800	2329	1	MtrunA17Chr3g0116261.2	0	MtrunA17Chr3g0116261	MtrunA17Chr3g0116261
MtrunA17Chr3	37513901	37516700	2800	594.06	77.9	594.06	77.9	4.54	0.59	Up	2.93	0	0	Promoter (<=1kb)	27	37514941	37520032	5092	1	MtrunA17Chr3g0116271.12	0	MtrunA17Chr3g0116271	MtrunA17Chr3g0116271
MtrunA17Chr3	37526501	37528400	1900	377	0	377	0	3.74	0	Up	Inf	0	0	3' UTR	27	37528357	37533089	4733	2	MtrunA17Chr3g0116291.20	4689	MtrunA17Chr3g0116291	MtrunA17Chr3g0116291
MtrunA17Chr3	37535901	37537100	1200	215.92	63.02	215.92	63.02	1.64	0.52	Up	1.78	0	0	Promoter (<=1kb)	27	37537752	37538006	255	1	MtrunA17Chr3g0116292	-652	MtrunA17Chr3g0116292	MtrunA17Chr3g0116292
MtrunA17Chr3	37563501	37564800	1300	284.47	89.28	284.47	89.28	3.69	1.47	Up	1.67	0	0	Promoter (2-3kb)	27	37558353	37567253	8901	2	MtrunA17Chr3g0116321.24	2453	MtrunA17Chr3g0116321	MtrunA17Chr3g0116321
MtrunA17Chr3	37572201	37573700	1500	189.64	37.64	189.64	37.64	1.82	0.46	Up	2.33	0	0	Distal Intergenic	27	37558353	37567253	8901	2	MtrunA17Chr3g0116321.24	-4949	MtrunA17Chr3g0116321	MtrunA17Chr3g0116321
MtrunA17Chr3	37582001	37583400	1400	215.92	72.65	215.92	72.65	3.51	1.28	Up	1.57	0	0	Promoter (1-2kb)	27	37583013	37584911	1899	2	MtrunA17Chr3g0116331.2	1511	MtrunA17Chr3g0116331	MtrunA17Chr3g0116331
MtrunA17Chr3	37585601	37587200	1600	207.92	0.88	207.92	0.88	2.77	0.02	Up	7.89	0	0	Promoter (<=1kb)	27	37583013	37584911	1899	2	MtrunA17Chr3g0116331.2	-691	MtrunA17Chr3g0116331	MtrunA17Chr3g0116331
MtrunA17Chr3	37587401	37591200	3800	654.61	4.38	654.61	4.38	4.33	0.04	Up	7.22	0	0	Promoter (<=1kb)	27	37586100	37590709	4610	2	MtrunA17Chr3g0116341.16	0	MtrunA17Chr3g0116341	MtrunA17Chr3g0116341
MtrunA17Chr3	37593401	37595100	1700	210.21	7	210.21	7	4.37	0.11	Up	4.91	0	0	Promoter (<=1kb)	27	37595534	37598535	3002	1	MtrunA17Chr3g0116361.16	-434	MtrunA17Chr3g0116361	MtrunA17Chr3g0116361
MtrunA17Chr3	37642601	37645800	3200	528.95	154.06	528.95	154.06	2.08	0.63	Up	1.78	0	0	Distal Intergenic	27	37633732	37634929	1198	2	MtrunA17Chr3g0116411.1	-7673	MtrunA17Chr3g0116411	MtrunA17Chr3g0116411
MtrunA17Chr3	37662101	37663800	1700	219.35	2.63	219.35	2.63	2.67	0.05	Up	6.38	0	0	Exon (MtrunA17Chr3g0116421.102/MtrunA17Chr3g0116421, exon 10 of 51)	27	37655243	37691561	36319	1	MtrunA17Chr3g0116421.102	6859	MtrunA17Chr3g0116421	MtrunA17Chr3g0116421
MtrunA17Chr3	37665901	37667800	1900	350.73	3.5	350.73	3.5	4.29	0.05	Up	6.65	0	0	Exon (MtrunA17Chr3g0116421.102/MtrunA17Chr3g0116421, exon 13 of 51)	27	37655243	37691561	36319	1	MtrunA17Chr3g0116421.102	10659	MtrunA17Chr3g0116421	MtrunA17Chr3g0116421
MtrunA17Chr3	37670201	37672000	1800	274.18	2.63	274.18	2.63	4.54	0.04	Up	6.71	0	0	Exon (MtrunA17Chr3g0116421.102/MtrunA17Chr3g0116421, exon 21 of 51)	27	37655243	37691561	36319	1	MtrunA17Chr3g0116421.102	14959	MtrunA17Chr3g0116421	MtrunA17Chr3g0116421
MtrunA17Chr3	37749101	37750300	1200	219.35	5.25	219.35	5.25	2.78	0.08	Up	5.38	0	0	Promoter (<=1kb)	27	37747175	37751140	3966	2	MtrunA17Chr3g0116491.1	840	MtrunA17Chr3g0116491	MtrunA17Chr3g0116491
MtrunA17Chr3	37753601	37754800	1200	164.51	35.01	164.51	35.01	3.38	0.76	Up	2.23	0	0	Promoter (2-3kb)	27	37747175	37751140	3966	2	MtrunA17Chr3g0116491.1	-2462	MtrunA17Chr3g0116491	MtrunA17Chr3g0116491
MtrunA17Chr3	37795501	37796500	1000	191.93	55.15	191.93	55.15	5.28	1.46	Up	1.8	0	0	Promoter (<=1kb)	27	37794928	37795680	753	1	MtrunA17Chr3g0116531.1	574	MtrunA17Chr3g0116531	MtrunA17Chr3g0116531
MtrunA17Chr3	37799001	37800600	1600	183.93	0.88	183.93	0.88	3.96	0.01	Up	7.72	0	0	Promoter (<=1kb)	27	37800600	37802173	1574	1	MtrunA17Chr3g0116541.4	0	MtrunA17Chr3g0116541	MtrunA17Chr3g0116541
MtrunA17Chr3	37805601	37807300	1700	199.93	89.28	199.93	89.28	2.15	1.14	Up	1.16	4.40243e-11	1.14929e-10	Promoter (<=1kb)	27	37805025	37805928	904	1	MtrunA17Chr3g1012766	577	MtrunA17Chr3g1012766	MtrunA17Chr3g1012766
MtrunA17Chr3	37899701	37907900	8200	1927.28	219.71	1927.28	219.71	5.12	0.7	Up	3.13	0	0	Promoter (<=1kb)	27	37903953	37904324	372	1	MtrunA17Chr3g0116711.1	0	MtrunA17Chr3g0116711	MtrunA17Chr3g0116711
MtrunA17Chr3	37908901	37910700	1800	266.19	2.63	266.19	2.63	3.28	0.03	Up	6.66	0	0	Promoter (2-3kb)	27	37906775	37908447	1673	1	MtrunA17Chr3g0116741.2	2127	MtrunA17Chr3g0116741	MtrunA17Chr3g0116741
MtrunA17Chr3	37934901	37936400	1500	246.76	3.5	246.76	3.5	2.69	0.04	Up	6.14	0	0	Promoter (1-2kb)	27	37933211	37936502	3292	1	MtrunA17Chr3g0116801.8	1691	MtrunA17Chr3g0116801	MtrunA17Chr3g0116801
MtrunA17Chr3	37957901	37960000	2100	375.86	167.19	375.86	167.19	2.23	1.29	Up	1.17	0	0	Promoter (<=1kb)	27	37957998	37958868	871	2	MtrunA17Chr3g0116841.6	0	MtrunA17Chr3g0116841	MtrunA17Chr3g0116841
MtrunA17Chr3	37971501	37972700	1200	213.63	0.88	213.63	0.88	5.88	0.04	Up	7.93	0	0	Promoter (1-2kb)	27	37968048	37969621	1574	2	MtrunA17Chr3g0116861.1	-1881	MtrunA17Chr3g0116861	MtrunA17Chr3g0116861
MtrunA17Chr3	37994001	37995800	1800	355.3	63.9	355.3	63.9	3.99	0.81	Up	2.48	0	0	Promoter (1-2kb)	27	37997309	37997824	516	1	MtrunA17Chr3g0116901.1	-1509	MtrunA17Chr3g0116901	MtrunA17Chr3g0116901
MtrunA17Chr3	38003801	38005600	1800	302.74	116.42	302.74	116.42	3.32	1.55	Up	1.38	0	0	Promoter (1-2kb)	27	38002125	38002486	362	2	MtrunA17Chr3g0116921.3	-1316	MtrunA17Chr3g0116921	MtrunA17Chr3g0116921
MtrunA17Chr3	38012201	38015900	3700	1298.94	560.21	1298.94	560.21	6.16	2.56	Up	1.21	0	0	Distal Intergenic	27	38023626	38024324	699	2	MtrunA17Chr3g0116931.2	8424	MtrunA17Chr3g0116931	MtrunA17Chr3g0116931
MtrunA17Chr3	38016301	38019000	2700	589.49	45.52	589.49	45.52	4.3	0.28	Up	3.69	0	0	Distal Intergenic	27	38023626	38024324	699	2	MtrunA17Chr3g0116931.2	5324	MtrunA17Chr3g0116931	MtrunA17Chr3g0116931
MtrunA17Chr3	38020701	38024500	3800	778	312.49	778	312.49	3.23	1.9	Up	1.32	0	0	Promoter (<=1kb)	27	38023626	38024324	699	2	MtrunA17Chr3g0116931.2	0	MtrunA17Chr3g0116931	MtrunA17Chr3g0116931
MtrunA17Chr3	38038901	38041600	2700	431.84	107.67	431.84	107.67	2.64	0.65	Up	2	0	0	Promoter (<=1kb)	27	38039065	38040346	1282	2	MtrunA17Chr3g0116961.3	0	MtrunA17Chr3g0116961	MtrunA17Chr3g0116961
MtrunA17Chr3	38086101	38087900	1800	203.35	1.75	203.35	1.75	3.67	0.03	Up	6.86	0	0	Promoter (2-3kb)	27	38090569	38093528	2960	1	MtrunA17Chr3g0117071.4	-2669	MtrunA17Chr3g0117071	MtrunA17Chr3g0117071
MtrunA17Chr3	38100001	38101100	1100	166.79	4.38	166.79	4.38	4.2	0.15	Up	5.25	0	0	Promoter (<=1kb)	27	38099934	38107401	7468	1	MtrunA17Chr3g0117081.24	68	MtrunA17Chr3g0117081	MtrunA17Chr3g0117081
MtrunA17Chr3	38101601	38103300	1700	236.48	2.63	236.48	2.63	2.66	0.04	Up	6.49	0	0	Promoter (1-2kb)	27	38099934	38107401	7468	1	MtrunA17Chr3g0117081.24	1668	MtrunA17Chr3g0117081	MtrunA17Chr3g0117081
MtrunA17Chr3	38110001	38111500	1500	201.07	98.91	201.07	98.91	3.1	1.33	Up	1.02	2.5583e-09	6.31005e-09	Distal Intergenic	27	38115843	38117394	1552	2	MtrunA17Chr3g0117091.6	5894	MtMYB060	MtrunA17Chr3g0117091
MtrunA17Chr3	38135501	38137200	1700	279.9	33.26	279.9	33.26	3.6	0.4	Up	3.07	0	0	Distal Intergenic	27	38131297	38131564	268	1	MtrunA17Chr3g0117102.1.3p	4205	MtrunA17Chr3g0117102	MtrunA17Chr3g0117102
MtrunA17Chr3	38162101	38163100	1000	189.64	0.88	189.64	0.88	5.38	0.03	Up	7.76	0	0	Promoter (1-2kb)	27	38164251	38166498	2248	1	MtrunA17Chr3g0117121.4	-1151	MtrunA17Chr3g0117121	MtrunA17Chr3g0117121
MtrunA17Chr3	38166301	38168300	2000	382.71	106.79	382.71	106.79	4.36	1.54	Up	1.84	0	0	Promoter (2-3kb)	27	38164251	38166498	2248	1	MtrunA17Chr3g0117121.4	2051	MtrunA17Chr3g0117121	MtrunA17Chr3g0117121
MtrunA17Chr3	38178901	38180000	1100	178.22	0	178.22	0	5.06	0	Up	Inf	0	0	Promoter (1-2kb)	27	38175754	38181832	6079	2	MtrunA17Chr3g0117131.10	1832	MtTAR2	MtrunA17Chr3g0117131
MtrunA17Chr3	38186101	38189400	3300	1153.85	439.41	1153.85	439.41	6.18	2.77	Up	1.39	0	0	Promoter (<=1kb)	27	38186265	38189690	3426	2	MtrunA17Chr3g0117141.6	290	MtrunA17Chr3g0117141	MtrunA17Chr3g0117141
MtrunA17Chr3	38194401	38195900	1500	207.92	28.01	207.92	28.01	2.55	0.47	Up	2.89	0	0	Promoter (1-2kb)	27	38197126	38198554	1429	1	MtrunA17Chr3g0117151.8	-1226	MtrunA17Chr3g0117151	MtrunA17Chr3g0117151
MtrunA17Chr3	38196401	38197700	1300	175.93	0.88	175.93	0.88	3.35	0.02	Up	7.65	0	0	Promoter (<=1kb)	27	38197126	38198554	1429	1	MtrunA17Chr3g0117151.8	0	MtrunA17Chr3g0117151	MtrunA17Chr3g0117151
MtrunA17Chr3	38200401	38201900	1500	223.92	2.63	223.92	2.63	2.94	0.04	Up	6.41	0	0	Promoter (1-2kb)	27	38198556	38201745	3190	1	MtrunA17Chr3g0117161.14	1846	MtrunA17Chr3g0117161	MtrunA17Chr3g0117161
MtrunA17Chr3	38202101	38203300	1200	213.63	0.88	213.63	0.88	4.11	0.02	Up	7.93	0	0	3' UTR	27	38198556	38201745	3190	1	MtrunA17Chr3g0117161.14	3546	MtrunA17Chr3g0117161	MtrunA17Chr3g0117161
MtrunA17Chr3	38213201	38214800	1600	234.2	71.78	234.2	71.78	3.46	0.92	Up	1.71	0	0	Promoter (<=1kb)	27	38214153	38215841	1689	1	MtrunA17Chr3g0117181.6	0	MtrunA17Chr3g0117181	MtrunA17Chr3g0117181
MtrunA17Chr3	38270001	38271800	1800	295.89	95.41	295.89	95.41	4.17	1.27	Up	1.63	0	0	Promoter (<=1kb)	27	38270303	38281626	11324	1	MtrunA17Chr3g0117291.18	0	MtrunA17Chr3g0117291	MtrunA17Chr3g0117291
MtrunA17Chr3	38319101	38320700	1600	195.36	79.65	195.36	79.65	1.08	0.62	Up	1.29	1.37046e-12	3.74443e-12	Promoter (<=1kb)	27	38319195	38319696	502	2	MtrunA17Chr3g0117361.1	0	MtrunA17Chr3g0117361	MtrunA17Chr3g0117361
MtrunA17Chr3	38406201	38407500	1300	165.65	0.88	165.65	0.88	3.4	0.02	Up	7.56	0	0	Promoter (<=1kb)	27	38405836	38407685	1850	1	MtrunA17Chr3g0117511.3	366	MtMYB117	MtrunA17Chr3g0117511
MtrunA17Chr3	38416701	38417700	1000	190.79	3.5	190.79	3.5	2.26	0.06	Up	5.77	0	0	Promoter (1-2kb)	27	38413546	38418981	5436	2	MtrunA17Chr3g0117521.24	1281	MtrunA17Chr3g0117521	MtrunA17Chr3g0117521
MtrunA17Chr3	38417801	38419700	1900	341.59	1.75	341.59	1.75	4.77	0.02	Up	7.61	0	0	Promoter (<=1kb)	27	38413546	38418981	5436	2	MtrunA17Chr3g0117521.24	0	MtrunA17Chr3g0117521	MtrunA17Chr3g0117521
MtrunA17Chr3	38422301	38425300	3000	556.36	189.95	556.36	189.95	1.83	0.78	Up	1.55	0	0	Promoter (<=1kb)	27	38426026	38426109	84	1	MtrunA17Chr3g0117531	-726	MtrunA17Chr3g0117531	MtrunA17Chr3g0117531
MtrunA17Chr3	38439901	38441100	1200	167.94	46.39	167.94	46.39	3.06	0.78	Up	1.86	0	0	Promoter (<=1kb)	27	38441558	38443226	1669	1	MtrunA17Chr3g0117551.2	-458	MtrunA17Chr3g0117551	MtrunA17Chr3g0117551
MtrunA17Chr3	38452001	38453800	1800	255.9	1.75	255.9	1.75	2.64	0.02	Up	7.19	0	0	Promoter (<=1kb)	27	38453371	38464418	11048	1	MtrunA17Chr3g0117581.46	0	MtrunA17Chr3g0117581	MtrunA17Chr3g0117581
MtrunA17Chr3	38461101	38463000	1900	294.75	37.64	294.75	37.64	3.79	0.59	Up	2.97	0	0	Promoter (2-3kb)	27	38465099	38465172	74	1	MtrunA17Chr3g0117591	-2099	MtrunA17Chr3g0117591	MtrunA17Chr3g0117591
MtrunA17Chr3	38480201	38481800	1600	242.2	5.25	242.2	5.25	2.16	0.07	Up	5.53	0	0	Exon (MtrunA17Chr3g0117611.156/MtrunA17Chr3g0117611, exon 6 of 78)	27	38476229	38543691	67463	1	MtrunA17Chr3g0117611.156	3973	MtrunA17Chr3g0117611	MtrunA17Chr3g0117611
MtrunA17Chr3	38509401	38510400	1000	166.79	2.63	166.79	2.63	2.69	0.05	Up	5.99	0	0	Exon (MtrunA17Chr3g0117611.156/MtrunA17Chr3g0117611, exon 33 of 78)	27	38514930	38519447	4518	2	MtrunA17Chr3g0117621.1	9047	MtrunA17Chr3g0117621	MtrunA17Chr3g0117621
MtrunA17Chr3	38519801	38521700	1900	356.44	1.75	356.44	1.75	3.89	0.02	Up	7.67	0	0	Promoter (<=1kb)	27	38514930	38519447	4518	2	MtrunA17Chr3g0117621.1	-355	MtrunA17Chr3g0117621	MtrunA17Chr3g0117621
MtrunA17Chr3	38544601	38546100	1500	291.32	0.88	291.32	0.88	4.61	0.02	Up	8.38	0	0	Promoter (1-2kb)	27	38547269	38551264	3996	1	MtrunA17Chr3g0117631.10	-1169	MtrunA17Chr3g0117631	MtrunA17Chr3g0117631
MtrunA17Chr3	38546701	38548500	1800	259.33	66.52	259.33	66.52	5.15	1.26	Up	1.96	0	0	Promoter (<=1kb)	27	38547269	38551264	3996	1	MtrunA17Chr3g0117631.10	0	MtrunA17Chr3g0117631	MtrunA17Chr3g0117631
MtrunA17Chr3	38548601	38550800	2200	437.55	218.83	437.55	218.83	4.14	3.24	Up	1	0	0	Promoter (1-2kb)	27	38547269	38551264	3996	1	MtrunA17Chr3g0117631.10	1333	MtrunA17Chr3g0117631	MtrunA17Chr3g0117631
MtrunA17Chr3	38572401	38573500	1100	166.79	1.75	166.79	1.75	3.43	0.05	Up	6.57	0	0	Distal Intergenic	27	38564863	38565491	629	2	MtrunA17Chr3g0117651	-6911	MtrunA17Chr3g0117651	MtrunA17Chr3g0117651
MtrunA17Chr3	38577101	38578400	1300	219.35	34.14	219.35	34.14	2.97	0.59	Up	2.68	0	0	Distal Intergenic	27	38586181	38588643	2463	1	MtrunA17Chr3g0117661.18	-7781	MtrunA17Chr3g0117661	MtrunA17Chr3g0117661
MtrunA17Chr3	38616501	38617800	1300	231.91	13.13	231.91	13.13	13.82	0.61	Up	4.14	0	0	Promoter (<=1kb)	27	38616543	38616615	73	2	MtrunA17Chr3g0117711	0	MtrunA17Chr3g0117711	MtrunA17Chr3g0117711
MtrunA17Chr3	38623201	38624300	1100	173.65	0.88	173.65	0.88	2.85	0.02	Up	7.63	0	0	Promoter (<=1kb)	27	38619807	38624126	4320	2	MtrunA17Chr3g0117731.6	0	MtrunA17Chr3g0117731	MtrunA17Chr3g0117731
MtrunA17Chr3	38626301	38627500	1200	214.78	0	214.78	0	4.99	0	Up	Inf	0	0	Promoter (2-3kb)	27	38619807	38624126	4320	2	MtrunA17Chr3g0117731.6	-2176	MtrunA17Chr3g0117731	MtrunA17Chr3g0117731
MtrunA17Chr3	38654301	38655500	1200	188.5	91.03	188.5	91.03	5.18	3	Up	1.05	3.82895e-09	9.38691e-09	Promoter (<=1kb)	27	38653760	38655280	1521	2	MtrunA17Chr3g0117771.1	0	MtrunA17Chr3g0117771	MtrunA17Chr3g0117771
MtrunA17Chr3	38673101	38674400	1300	178.22	0	178.22	0	4.69	0	Up	Inf	0	0	Distal Intergenic	27	38668583	38669540	958	2	MtrunA17Chr3g1012835	-3562	MtrunA17Chr3g1012835	MtrunA17Chr3g1012835
MtrunA17Chr3	38704201	38705800	1600	170.22	47.27	170.22	47.27	3.58	0.84	Up	1.85	0	0	Promoter (<=1kb)	27	38699467	38703523	4057	2	MtrunA17Chr3g0117861.22	-679	MtrunA17Chr3g0117861	MtrunA17Chr3g0117861
MtrunA17Chr3	38778101	38779700	1600	199.93	2.63	199.93	2.63	2.5	0.04	Up	6.25	0	0	Promoter (<=1kb)	27	38778043	38781452	3410	1	MtrunA17Chr3g0117991.16	59	MtrunA17Chr3g0117991	MtrunA17Chr3g0117991
MtrunA17Chr3	38807901	38809500	1600	167.94	7	167.94	7	2.86	0.12	Up	4.58	0	0	Distal Intergenic	27	38802198	38803896	1699	2	MtrunA17Chr3g0118031.2	-4006	MtrunA17Chr3g0118031	MtrunA17Chr3g0118031
MtrunA17Chr3	38812101	38814000	1900	348.44	95.41	348.44	95.41	5.02	1.25	Up	1.87	0	0	Distal Intergenic	27	38817898	38828268	10371	1	MtrunA17Chr3g0118041.40	-3898	MtrunA17Chr3g0118041	MtrunA17Chr3g0118041
MtrunA17Chr3	38842001	38844000	2000	364.44	14.01	364.44	14.01	2.69	0.15	Up	4.7	0	0	Promoter (<=1kb)	27	38842260	38842919	660	1	MtrunA17Chr3g0118061.1	0	MtrunA17Chr3g0118061	MtrunA17Chr3g0118061
MtrunA17Chr3	38847301	38848600	1300	213.63	79.65	213.63	79.65	2.62	1.08	Up	1.42	1.55431e-15	4.61344e-15	Promoter (<=1kb)	27	38847345	38848004	660	1	MtrunA17Chr3g0118071.1	0	MtrunA17Chr3g0118071	MtrunA17Chr3g0118071
MtrunA17Chr3	38853601	38854700	1100	165.65	2.63	165.65	2.63	2.99	0.05	Up	5.98	0	0	Promoter (1-2kb)	27	38851121	38855829	4709	2	MtrunA17Chr3g0118081.30	1129	MtrunA17Chr3g0118081	MtrunA17Chr3g0118081
MtrunA17Chr3	38874301	38877200	2900	523.23	4.38	523.23	4.38	3.43	0.04	Up	6.9	0	0	Promoter (<=1kb)	27	38878154	38879453	1300	1	MtrunA17Chr3g0118141.3	-954	MtrunA17Chr3g0118141	MtrunA17Chr3g0118141
MtrunA17Chr3	38897801	38899300	1500	242.2	45.52	242.2	45.52	3.49	1.16	Up	2.41	0	0	Promoter (1-2kb)	27	38893924	38896073	2150	2	MtrunA17Chr3g0118181.6	-1729	MtrunA17Chr3g0118181	MtrunA17Chr3g0118181
MtrunA17Chr3	38900201	38901800	1600	314.17	156.68	314.17	156.68	4.6	3.93	Up	1	2.33258e-13	6.5155e-13	Promoter (1-2kb)	27	38902955	38903295	341	1	MtrunA17Chr3g0118191	-1155	MtrunA17Chr3g0118191	MtrunA17Chr3g0118191
MtrunA17Chr3	38978901	38980400	1500	210.21	12.25	210.21	12.25	1.35	0.11	Up	4.1	0	0	Distal Intergenic	27	38975209	38975784	576	1	MtrunA17Chr3g0118311.1	3693	MtrunA17Chr3g0118311	MtrunA17Chr3g0118311
MtrunA17Chr3	38993401	38995900	2500	434.12	88.41	434.12	88.41	3.15	0.76	Up	2.3	0	0	Promoter (<=1kb)	27	38995565	39001398	5834	1	MtrunA17Chr3g0118321.10	0	MtrunA17Chr3g0118321	MtrunA17Chr3g0118321
MtrunA17Chr3	38999401	39003400	4000	1011.05	126.92	1011.05	126.92	5.65	0.78	Up	2.99	0	0	3' UTR	27	38995565	39001398	5834	1	MtrunA17Chr3g0118321.10	3837	MtrunA17Chr3g0118321	MtrunA17Chr3g0118321
MtrunA17Chr3	39003801	39004900	1100	198.78	0.88	198.78	0.88	6.35	0.04	Up	7.83	0	0	Distal Intergenic	27	39012849	39019075	6227	1	MtrunA17Chr3g0118331.10	-7949	MtrunA17Chr3g0118331	MtrunA17Chr3g0118331
MtrunA17Chr3	39005601	39008600	3000	613.49	280.98	613.49	280.98	3.4	1.94	Up	1.13	0	0	Distal Intergenic	27	39012849	39019075	6227	1	MtrunA17Chr3g0118331.10	-4249	MtrunA17Chr3g0118331	MtrunA17Chr3g0118331
MtrunA17Chr3	39022701	39024600	1900	378.14	90.16	378.14	90.16	9.66	3.03	Up	2.07	0	0	Promoter (<=1kb)	27	39025483	39026597	1115	1	MtrunA17Chr3g0118341.3	-883	MtrunA17Chr3g0118341	MtrunA17Chr3g0118341
MtrunA17Chr3	39027401	39029300	1900	323.31	4.38	323.31	4.38	3.12	0.04	Up	6.21	0	0	Promoter (1-2kb)	27	39025483	39026597	1115	1	MtrunA17Chr3g0118341.3	1919	MtrunA17Chr3g0118341	MtrunA17Chr3g0118341
MtrunA17Chr3	39033701	39037100	3400	523.23	86.66	523.23	86.66	3.7	0.6	Up	2.59	0	0	Promoter (2-3kb)	27	39031584	39033590	2007	1	MtrunA17Chr3g0118351.3	2118	MtrunA17Chr3g0118351	MtrunA17Chr3g0118351
MtrunA17Chr3	39040401	39042800	2400	358.72	3.5	358.72	3.5	4.16	0.03	Up	6.68	0	0	Promoter (<=1kb)	27	39040145	39043574	3430	1	MtrunA17Chr3g0118361.4	257	MtrunA17Chr3g0118361	MtrunA17Chr3g0118361
MtrunA17Chr3	39046701	39047800	1100	165.65	0	165.65	0	4.17	0	Up	Inf	0	0	Distal Intergenic	27	39040145	39043574	3430	1	MtrunA17Chr3g0118361.4	6557	MtrunA17Chr3g0118361	MtrunA17Chr3g0118361
MtrunA17Chr3	39056901	39057900	1000	172.51	7.88	172.51	7.88	3.43	0.22	Up	4.45	0	0	Distal Intergenic	27	39064375	39065989	1615	1	MtrunA17Chr3g0118371.2	-6475	MtrunA17Chr3g0118371	MtrunA17Chr3g0118371
MtrunA17Chr3	39153501	39154600	1100	217.06	0	217.06	0	5.24	0	Up	Inf	0	0	Promoter (1-2kb)	27	39155607	39167778	12172	1	MtrunA17Chr3g0118501.8	-1007	MtrunA17Chr3g0118501	MtrunA17Chr3g0118501
MtrunA17Chr3	39184101	39185600	1500	291.32	0	291.32	0	4.23	0	Up	Inf	0	0	Promoter (<=1kb)	27	39186426	39186515	90	1	MtrunA17Chr3g0118561	-826	MtrunA17Chr3g0118561	MtrunA17Chr3g0118561
MtrunA17Chr3	39205701	39207500	1800	277.61	53.39	277.61	53.39	2.55	0.47	Up	2.38	0	0	Promoter (1-2kb)	27	39204146	39208014	3869	1	MtrunA17Chr3g0118621.18	1556	MtrunA17Chr3g0118621	MtrunA17Chr3g0118621
MtrunA17Chr3	39208701	39211700	3000	567.79	173.31	567.79	173.31	3.56	1.28	Up	1.71	0	0	Distal Intergenic	27	39215750	39215868	119	2	MtrunA17Chr3g0118631	4168	MtrunA17Chr3g0118631	MtrunA17Chr3g0118631
MtrunA17Chr3	39240501	39243100	2600	461.54	63.9	461.54	63.9	5.09	0.75	Up	2.85	0	0	Promoter (<=1kb)	27	39241999	39242157	159	2	MtrunA17Chr3g0118662.2.5p	0	MtrunA17Chr3g0118662	MtrunA17Chr3g0118662
MtrunA17Chr3	39249701	39251600	1900	364.44	173.31	364.44	173.31	4.05	2.23	Up	1.07	0	0	Distal Intergenic	27	39252388	39258708	6321	2	MtrunA17Chr3g0118671.4	7108	MtrunA17Chr3g0118671	MtrunA17Chr3g0118671
MtrunA17Chr3	39251801	39253500	1700	262.76	129.55	262.76	129.55	3.17	1.68	Up	1.02	1.09843e-11	2.92024e-11	3' UTR	27	39252388	39258708	6321	2	MtrunA17Chr3g0118671.4	5208	MtrunA17Chr3g0118671	MtrunA17Chr3g0118671
MtrunA17Chr3	39270301	39271400	1100	197.64	87.53	197.64	87.53	2.97	1.47	Up	1.17	3.95013e-11	1.03245e-10	Promoter (<=1kb)	27	39271587	39272354	768	1	MtrunA17Chr3g0118681.1	-187	MtrunA17Chr3g0118681	MtrunA17Chr3g0118681
MtrunA17Chr3	39347701	39350600	2900	532.37	245.97	532.37	245.97	1.54	0.81	Up	1.11	0	0	Distal Intergenic	27	39356998	39360625	3628	1	MtrunA17Chr3g0118791.18	-6398	MtrunA17Chr3g0118791	MtrunA17Chr3g0118791
MtrunA17Chr3	39366801	39368200	1400	195.36	5.25	195.36	5.25	3.04	0.09	Up	5.22	0	0	Promoter (<=1kb)	27	39363043	39367941	4899	2	MtrunA17Chr3g0118821.16	0	MtrunA17Chr3g0118821	MtrunA17Chr3g0118821
MtrunA17Chr3	39378401	39380300	1900	285.61	0	285.61	0	3.08	0	Up	Inf	0	0	Promoter (<=1kb)	27	39377654	39380678	3025	2	MtrunA17Chr3g0118841.14	378	MtrunA17Chr3g0118841	MtrunA17Chr3g0118841
MtrunA17Chr3	39472301	39474300	2000	426.13	123.42	426.13	123.42	5.48	1.45	Up	1.79	0	0	Promoter (<=1kb)	27	39472840	39473242	403	2	MtrunA17Chr3g0118991.1	0	MtrunA17Chr3g0118991	MtrunA17Chr3g0118991
MtrunA17Chr3	39475401	39476700	1300	228.49	86.66	228.49	86.66	3.97	1.53	Up	1.4	4.44089e-16	1.33613e-15	Promoter (2-3kb)	27	39472840	39473242	403	2	MtrunA17Chr3g0118991.1	-2160	MtrunA17Chr3g0118991	MtrunA17Chr3g0118991
MtrunA17Chr3	39481901	39483500	1600	290.18	133.05	290.18	133.05	3.35	1.6	Up	1.12	1.07692e-14	3.12504e-14	Distal Intergenic	27	39485744	39490233	4490	2	MtrunA17Chr3g0119001.10	6733	MtrunA17Chr3g0119001	MtrunA17Chr3g0119001
MtrunA17Chr3	39493701	39496400	2700	483.25	134.8	483.25	134.8	2.54	0.67	Up	1.84	0	0	Distal Intergenic	27	39485744	39490233	4490	2	MtrunA17Chr3g0119001.10	-3469	MtrunA17Chr3g0119001	MtrunA17Chr3g0119001
MtrunA17Chr3	39522801	39524700	1900	361.01	145.3	361.01	145.3	4.42	1.99	Up	1.31	0	0	Exon (MtrunA17Chr3g0119031.64/MtrunA17Chr3g0119031, exon 17 of 32)	27	39530208	39533271	3064	1	MtrunA17Chr3g1012952	-5508	MtrunA17Chr3g1012952	MtrunA17Chr3g1012952
MtrunA17Chr3	39528201	39529400	1200	171.36	1.75	171.36	1.75	3.37	0.04	Up	6.61	0	0	Promoter (<=1kb)	27	39530208	39533271	3064	1	MtrunA17Chr3g1012952	-808	MtrunA17Chr3g1012952	MtrunA17Chr3g1012952
MtrunA17Chr3	39609201	39610800	1600	185.07	0	185.07	0	2.9	0	Up	Inf	0	0	Promoter (2-3kb)	27	39606308	39606496	189	1	MtrunA17Chr3g0119161.1	2894	MtrunA17Chr3g0119161	MtrunA17Chr3g0119161
MtrunA17Chr3	39683401	39684900	1500	182.79	2.63	182.79	2.63	3.03	0.07	Up	6.12	0	0	Promoter (<=1kb)	27	39681063	39684536	3474	2	MtrunA17Chr3g0119271.14	0	MtrunA17Chr3g0119271	MtrunA17Chr3g0119271
MtrunA17Chr3	39839201	39841000	1800	172.51	0	172.51	0	2.02	0	Up	Inf	0	0	Promoter (<=1kb)	27	39839225	39839317	93	2	MtrunA17Chr3g0119561	0	MtrunA17Chr3g0119561	MtrunA17Chr3g0119561
MtrunA17Chr3	39850701	39852400	1700	277.61	5.25	277.61	5.25	3.85	0.08	Up	5.72	0	0	Promoter (<=1kb)	27	39852007	39852702	696	2	MtrunA17Chr3g0119571.1	302	MtrunA17Chr3g0119571	MtrunA17Chr3g0119571
MtrunA17Chr3	39853701	39855700	2000	358.72	78.78	358.72	78.78	3.49	0.78	Up	2.19	0	0	Promoter (<=1kb)	27	39852007	39852702	696	2	MtrunA17Chr3g0119571.1	-1000	MtrunA17Chr3g0119571	MtrunA17Chr3g0119571
MtrunA17Chr3	39856001	39858400	2400	535.8	103.29	535.8	103.29	4.15	1.08	Up	2.38	0	0	Distal Intergenic	27	39852007	39852702	696	2	MtrunA17Chr3g0119571.1	-3300	MtrunA17Chr3g0119571	MtrunA17Chr3g0119571
MtrunA17Chr3	39916801	39918700	1900	343.87	3.5	343.87	3.5	2.79	0.04	Up	6.62	0	0	3' UTR	27	39908991	39919076	10086	1	MtrunA17Chr3g0119671.26	7811	MtrunA17Chr3g0119671	MtrunA17Chr3g0119671
MtrunA17Chr3	40039201	40041100	1900	327.88	112.04	327.88	112.04	3.31	1.43	Up	1.55	0	0	Promoter (<=1kb)	27	40037088	40039799	2712	2	MtrunA17Chr3g0119821.14	0	MtrunA17Chr3g0119821	MtrunA17Chr3g0119821
MtrunA17Chr3	40042301	40043600	1300	165.65	0	165.65	0	3.44	0	Up	Inf	0	0	Promoter (2-3kb)	27	40037088	40039799	2712	2	MtrunA17Chr3g0119821.14	-2503	MtrunA17Chr3g0119821	MtrunA17Chr3g0119821
MtrunA17Chr3	40063701	40065100	1400	205.64	1.75	205.64	1.75	4.08	0.06	Up	6.88	0	0	Promoter (<=1kb)	27	40065107	40066039	933	1	MtrunA17Chr3g0119861.2	-7	MtrunA17Chr3g0119861	MtrunA17Chr3g0119861
MtrunA17Chr3	40087701	40089300	1600	172.51	37.64	172.51	37.64	3.47	0.82	Up	2.2	0	0	Promoter (<=1kb)	27	40086242	40086865	624	2	MtrunA17Chr3g0119901.1	-837	MtrunA17Chr3g0119901	MtrunA17Chr3g0119901
MtrunA17Chr3	40118601	40121100	2500	404.42	1.75	404.42	1.75	5.24	0.02	Up	7.85	0	0	3' UTR	27	40126236	40128111	1876	1	MtrunA17Chr3g0119931.5	-5136	MtrunA17Chr3g0119931	MtrunA17Chr3g0119931
MtrunA17Chr3	40138901	40141300	2400	458.11	176.82	458.11	176.82	3.24	1.48	Up	1.37	0	0	Promoter (<=1kb)	27	40139219	40140854	1636	1	MtrunA17Chr3g0119951.10	0	MtSWEET6	MtrunA17Chr3g0119951
MtrunA17Chr3	40161901	40166100	4200	804.27	383.39	804.27	383.39	3.43	1.93	Up	1.07	0	0	Promoter (<=1kb)	27	40163790	40164820	1031	1	MtrunA17Chr3g0119991.4	0	MtrunA17Chr3g0119991	MtrunA17Chr3g0119991
MtrunA17Chr3	40188201	40189500	1300	199.93	89.28	199.93	89.28	4.2	1.7	Up	1.16	4.40243e-11	1.14929e-10	Promoter (1-2kb)	27	40191044	40191254	211	2	MtrunA17Chr3g0120052	1754	MtrunA17Chr3g0120052	MtrunA17Chr3g0120052
MtrunA17Chr3	40219901	40221700	1800	244.48	1.75	244.48	1.75	3.06	0.02	Up	7.13	0	0	Promoter (<=1kb)	27	40220953	40222370	1418	2	MtrunA17Chr3g0120081.6	670	MtCYM1	MtrunA17Chr3g0120081
MtrunA17Chr3	40239401	40241500	2100	430.7	1.75	430.7	1.75	5.17	0.02	Up	7.94	0	0	Promoter (<=1kb)	27	40231691	40241131	9441	2	MtrunA17Chr3g0120101.28	0	MtrunA17Chr3g0120101	MtrunA17Chr3g0120101
MtrunA17Chr3	40266001	40267800	1800	291.32	1.75	291.32	1.75	3.06	0.02	Up	7.38	0	0	Promoter (2-3kb)	27	40262565	40263405	841	2	MtrunA17Chr3g0120121.5	-2597	MtrunA17Chr3g0120121	MtrunA17Chr3g0120121
MtrunA17Chr3	40277301	40278800	1500	186.22	59.52	186.22	59.52	3.05	1.55	Up	1.65	1.11022e-16	3.39048e-16	Promoter (1-2kb)	27	40280184	40281272	1089	1	MtrunA17Chr3g0120141.3	-1384	MtrunA17Chr3g0120141	MtrunA17Chr3g0120141
MtrunA17Chr3	40310601	40312400	1800	297.03	1.75	297.03	1.75	4.08	0.03	Up	7.41	0	0	Distal Intergenic	27	40319139	40319321	183	1	MtrunA17Chr3g0120181.1	-6739	MtrunA17Chr3g0120181	MtrunA17Chr3g0120181
MtrunA17Chr3	40314301	40316300	2000	390.71	118.17	390.71	118.17	6.29	2.69	Up	1.73	0	0	Promoter (2-3kb)	27	40319139	40319321	183	1	MtrunA17Chr3g0120181.1	-2839	MtrunA17Chr3g0120181	MtrunA17Chr3g0120181
MtrunA17Chr3	40318001	40319800	1800	303.89	2.63	303.89	2.63	2.95	0.03	Up	6.85	0	0	Promoter (<=1kb)	27	40319139	40319321	183	1	MtrunA17Chr3g0120181.1	0	MtrunA17Chr3g0120181	MtrunA17Chr3g0120181
MtrunA17Chr3	40322401	40324400	2000	396.42	176.82	396.42	176.82	2.98	1.65	Up	1.16	0	0	Promoter (<=1kb)	27	40324653	40326464	1812	1	MtrunA17Chr3g0120201.4	-253	MtrunA17Chr3g0120201	MtrunA17Chr3g0120201
MtrunA17Chr3	40326801	40328200	1400	174.79	0.88	174.79	0.88	2	0.01	Up	7.64	0	0	Promoter (<=1kb)	27	40328648	40329118	471	1	MtrunA17Chr3g0120211	-448	MtrunA17Chr3g0120211	MtrunA17Chr3g0120211
MtrunA17Chr3	40333801	40335000	1200	215.92	63.02	215.92	63.02	4.54	1.48	Up	1.78	0	0	Distal Intergenic	27	40330751	40332722	1972	1	MtrunA17Chr3g0120221.14	3051	MtrunA17Chr3g0120221	MtrunA17Chr3g0120221
MtrunA17Chr3	40336901	40343000	6100	1536.57	361.51	1536.57	361.51	4.33	1.25	Up	2.09	0	0	Promoter (<=1kb)	27	40343244	40344069	826	1	MtrunA17Chr3g0120231.3	-244	MtrunA17Chr3g0120231	MtrunA17Chr3g0120231
MtrunA17Chr3	40351501	40353400	1900	343.87	5.25	343.87	5.25	4.55	0.06	Up	6.03	0	0	Promoter (<=1kb)	27	40351670	40352052	383	2	MtrunA17Chr3g0120261.1	0	MtrunA17Chr3g0120261	MtrunA17Chr3g0120261
MtrunA17Chr3	40377801	40379700	1900	342.73	0.88	342.73	0.88	4.47	0.01	Up	8.61	0	0	Promoter (2-3kb)	27	40382435	40383709	1275	1	MtrunA17Chr3g0120321.4	-2735	MtrunA17Chr3g0120321	MtrunA17Chr3g0120321
MtrunA17Chr3	40412901	40414300	1400	190.79	4.38	190.79	4.38	2.47	0.09	Up	5.45	0	0	Distal Intergenic	27	40408458	40411756	3299	1	MtrunA17Chr3g0120341.6	4444	MtZIP3	MtrunA17Chr3g0120341
MtrunA17Chr3	40420801	40423400	2600	610.06	212.7	610.06	212.7	4.26	1.6	Up	1.52	0	0	Promoter (2-3kb)	27	40425795	40427868	2074	1	MtrunA17Chr3g0120351.6	-2395	MtZIP9	MtrunA17Chr3g0120351
MtrunA17Chr3	40425401	40429700	4300	1121.87	280.1	1121.87	280.1	5.9	1.8	Up	2	0	0	Promoter (<=1kb)	27	40425795	40427868	2074	1	MtrunA17Chr3g0120351.6	0	MtZIP9	MtrunA17Chr3g0120351
MtrunA17Chr3	40443401	40445300	1900	261.62	97.16	261.62	97.16	2.44	0.9	Up	1.43	0	0	Distal Intergenic	27	40434131	40434249	119	1	MtrunA17Chr3g0120352	9271	MtrunA17Chr3g0120352	MtrunA17Chr3g0120352
MtrunA17Chr3	40458601	40460100	1500	229.63	36.76	229.63	36.76	1.98	0.42	Up	2.64	0	0	Distal Intergenic	27	40470884	40477950	7067	1	MtrunA17Chr3g0120361.12	-10784	MtZIP4	MtrunA17Chr3g0120361
MtrunA17Chr3	40460301	40462900	2600	494.67	153.18	494.67	153.18	4.13	1.3	Up	1.69	0	0	Distal Intergenic	27	40470884	40477950	7067	1	MtrunA17Chr3g0120361.12	-7984	MtZIP4	MtrunA17Chr3g0120361
MtrunA17Chr3	40465201	40467100	1900	292.46	127.8	292.46	127.8	4.84	1.49	Up	1.19	4.44089e-16	1.33613e-15	Distal Intergenic	27	40470884	40477950	7067	1	MtrunA17Chr3g0120361.12	-3784	MtZIP4	MtrunA17Chr3g0120361
MtrunA17Chr3	40496401	40498200	1800	209.06	7.88	209.06	7.88	2.81	0.13	Up	4.73	0	0	Distal Intergenic	27	40503245	40506538	3294	1	MtrunA17Chr3g0120411.4	-5045	MtnsLTP77	MtrunA17Chr3g0120411
MtrunA17Chr3	40514001	40515700	1700	226.2	93.66	226.2	93.66	3.46	1.42	Up	1.27	5.30687e-14	1.50962e-13	Promoter (1-2kb)	27	40516832	40519296	2465	1	MtrunA17Chr3g0120441.2	-1132	MtrunA17Chr3g0120441	MtrunA17Chr3g0120441
MtrunA17Chr3	40526401	40527500	1100	171.36	1.75	171.36	1.75	3.03	0.04	Up	6.61	0	0	Promoter (<=1kb)	27	40525577	40529904	4328	1	MtrunA17Chr3g0120461.4	825	MtrunA17Chr3g0120461	MtrunA17Chr3g0120461
MtrunA17Chr3	40534201	40535500	1300	183.93	0.88	183.93	0.88	2.44	0.01	Up	7.72	0	0	Promoter (<=1kb)	27	40533614	40537725	4112	1	MtrunA17Chr3g0120471.18	588	MtrunA17Chr3g0120471	MtrunA17Chr3g0120471
MtrunA17Chr3	40539001	40540200	1200	183.93	0	183.93	0	2.4	0	Up	Inf	0	0	Exon (MtrunA17Chr3g0120481.8/MtrunA17Chr3g0120481, exon 3 of 4)	27	40543245	40543812	568	1	MtrunA17Chr3g0120491.3	-3045	MtrunA17Chr3g0120491	MtrunA17Chr3g0120491
MtrunA17Chr3	40600701	40602500	1800	356.44	97.16	356.44	97.16	4.49	1.4	Up	1.88	0	0	Distal Intergenic	27	40594629	40600049	5421	1	MtrunA17Chr3g0120561.28	6073	MtrunA17Chr3g0120561	MtrunA17Chr3g0120561
MtrunA17Chr3	40605801	40607900	2100	424.98	152.31	424.98	152.31	2.74	1.53	Up	1.48	0	0	Distal Intergenic	27	40611158	40613562	2405	1	MtrunA17Chr3g0120571.11	-3258	MtrunA17Chr3g0120571	MtrunA17Chr3g0120571
MtrunA17Chr3	40622101	40624000	1900	346.16	162.81	346.16	162.81	3.38	1.64	Up	1.09	2.22045e-16	6.71997e-16	Distal Intergenic	27	40616313	40618134	1822	1	MtrunA17Chr3g0120591.7	5789	MtrunA17Chr3g0120591	MtrunA17Chr3g0120591
MtrunA17Chr3	40634201	40636000	1800	362.15	153.18	362.15	153.18	5.63	2.64	Up	1.24	0	0	Promoter (2-3kb)	27	40631631	40633732	2102	1	MtrunA17Chr3g0120601.4	2571	MtrunA17Chr3g0120601	MtrunA17Chr3g0120601
MtrunA17Chr3	40661801	40662900	1100	169.08	0	169.08	0	3.47	0	Up	Inf	0	0	Promoter (<=1kb)	27	40660838	40662860	2023	1	MtrunA17Chr3g0120641.7	964	MtrunA17Chr3g0120641	MtrunA17Chr3g0120641
MtrunA17Chr3	40735201	40737000	1800	262.76	56.02	262.76	56.02	3.85	1.02	Up	2.23	0	0	Promoter (2-3kb)	27	40739029	40739258	230	2	MtrunA17Chr3g0120712	2258	MtrunA17Chr3g0120712	MtrunA17Chr3g0120712
MtrunA17Chr3	40776101	40778300	2200	361.01	0	361.01	0	3.77	0	Up	Inf	0	0	Promoter (1-2kb)	27	40771147	40774323	3177	2	MtrunA17Chr3g0120761.6	-1779	MtPT6	MtrunA17Chr3g0120761
MtrunA17Chr3	40867301	40868700	1400	180.5	0.88	180.5	0.88	4.54	0.03	Up	7.69	0	0	Distal Intergenic	27	40875140	40876901	1762	1	MtrunA17Chr3g0120901.8	-6440	MtrunA17Chr3g0120901	MtrunA17Chr3g0120901
MtrunA17Chr3	40872101	40873900	1800	321.02	126.92	321.02	126.92	6.45	2.94	Up	1.34	0	0	Promoter (1-2kb)	27	40875140	40876901	1762	1	MtrunA17Chr3g0120901.8	-1240	MtrunA17Chr3g0120901	MtrunA17Chr3g0120901
MtrunA17Chr3	40886501	40888000	1500	228.49	80.53	228.49	80.53	2.26	0.8	Up	1.5	0	0	Distal Intergenic	27	40882739	40883414	676	2	MtrunA17Chr3g0120911	-3088	MtrunA17Chr3g0120911	MtrunA17Chr3g0120911
MtrunA17Chr3	40890701	40892400	1700	214.78	1.75	214.78	1.75	3.05	0.04	Up	6.94	0	0	Distal Intergenic	27	40882739	40883414	676	2	MtrunA17Chr3g0120911	-7288	MtrunA17Chr3g0120911	MtrunA17Chr3g0120911
MtrunA17Chr3	40896601	40898400	1800	198.78	27.14	198.78	27.14	1.2	0.2	Up	2.87	0	0	Distal Intergenic	27	40901998	40903789	1792	2	MtrunA17Chr3g0120921.9	5389	MtrunA17Chr3g0120921	MtrunA17Chr3g0120921
MtrunA17Chr3	40902001	40903200	1200	198.78	46.39	198.78	46.39	3.01	1.01	Up	2.1	0	0	Promoter (<=1kb)	27	40901998	40903789	1792	2	MtrunA17Chr3g0120921.9	589	MtrunA17Chr3g0120921	MtrunA17Chr3g0120921
MtrunA17Chr3	40953701	40956400	2700	515.24	105.91	515.24	105.91	5.48	1.22	Up	2.28	0	0	Promoter (<=1kb)	27	40955475	40956263	789	1	MtrunA17Chr3g0120991.3	0	MtPhyCys34	MtrunA17Chr3g0120991
MtrunA17Chr3	41012901	41014500	1600	242.2	1.75	242.2	1.75	3.36	0.02	Up	7.11	0	0	Distal Intergenic	27	41005280	41009901	4622	2	MtrunA17Chr3g0121041.10	-3001	MtrunA17Chr3g0121041	MtrunA17Chr3g0121041
MtrunA17Chr3	41017901	41019200	1300	164.51	0.88	164.51	0.88	2.45	0.02	Up	7.55	0	0	Promoter (<=1kb)	27	41019453	41021854	2402	1	MtrunA17Chr3g0121051.8	-253	MtrunA17Chr3g0121051	MtrunA17Chr3g0121051
MtrunA17Chr3	41020401	41021800	1400	244.48	77.03	244.48	77.03	2.5	1.07	Up	1.67	0	0	Promoter (<=1kb)	27	41019453	41021854	2402	1	MtrunA17Chr3g0121051.8	949	MtrunA17Chr3g0121051	MtrunA17Chr3g0121051
MtrunA17Chr3	41032301	41034200	1900	311.88	37.64	311.88	37.64	3.67	0.58	Up	3.05	0	0	Promoter (<=1kb)	27	41034871	41035349	479	1	MtrunA17Chr3g0121081.2	-671	MtrunA17Chr3g0121081	MtrunA17Chr3g0121081
MtrunA17Chr3	41101901	41103100	1200	185.07	43.77	185.07	43.77	1.52	0.49	Up	2.08	0	0	Exon (MtrunA17Chr3g0121171.9/MtrunA17Chr3g0121171, exon 3 of 5)	27	41093765	41095537	1773	2	MtrunA17Chr3g0121161.1	-6365	MtrunA17Chr3g0121161	MtrunA17Chr3g0121161
MtrunA17Chr3	41133401	41134500	1100	191.93	1.75	191.93	1.75	2.64	0.02	Up	6.78	0	0	Exon (MtrunA17Chr3g0121221.44/MtrunA17Chr3g0121221, exon 12 of 22)	27	41121015	41143174	22160	2	MtrunA17Chr3g0121221.44	8674	MtrunA17Chr3g0121221	MtrunA17Chr3g0121221
MtrunA17Chr3	41242201	41243700	1500	197.64	26.26	197.64	26.26	6.54	0.5	Up	2.91	0	0	Promoter (2-3kb)	27	41239595	41239798	204	1	MtrunA17Chr3g0121371.1	2607	MtrunA17Chr3g0121371	MtrunA17Chr3g0121371
MtrunA17Chr3	41273601	41274700	1100	197.64	0	197.64	0	2.56	0	Up	Inf	0	0	Promoter (2-3kb)	27	41271666	41277381	5716	2	MtrunA17Chr3g0121431.16	2681	MtrunA17Chr3g0121431	MtrunA17Chr3g0121431
MtrunA17Chr3	41300301	41301500	1200	165.65	0.88	165.65	0.88	5.29	0.03	Up	7.56	0	0	Distal Intergenic	27	41305363	41306688	1326	1	MtrunA17Chr3g0121491.8	-3863	MtrunA17Chr3g0121491	MtrunA17Chr3g0121491
MtrunA17Chr3	41311301	41312300	1000	179.36	2.63	179.36	2.63	3.45	0.07	Up	6.09	0	0	Promoter (<=1kb)	27	41310408	41315346	4939	1	MtrunA17Chr3g0121521.24	894	MtrunA17Chr3g0121521	MtrunA17Chr3g0121521
MtrunA17Chr3	41312401	41313800	1400	218.2	92.78	218.2	92.78	3.07	1.32	Up	1.23	5.41123e-13	1.49535e-12	Promoter (1-2kb)	27	41310408	41315346	4939	1	MtrunA17Chr3g0121521.24	1994	MtrunA17Chr3g0121521	MtrunA17Chr3g0121521
MtrunA17Chr3	41371401	41372700	1300	181.65	0	181.65	0	5.15	0	Up	Inf	0	0	Promoter (1-2kb)	27	41370308	41376609	6302	1	MtrunA17Chr3g0121581.22	1094	MtrunA17Chr3g0121581	MtrunA17Chr3g0121581
MtrunA17Chr3	41380901	41382100	1200	169.08	1.75	169.08	1.75	3.02	0.04	Up	6.59	0	0	3' UTR	27	41391128	41391522	395	1	MtrunA17Chr3g0121601.2	-9028	MtrunA17Chr3g0121601	MtrunA17Chr3g0121601
MtrunA17Chr3	41404701	41406600	1900	297.03	4.38	297.03	4.38	4.08	0.06	Up	6.08	0	0	Promoter (<=1kb)	27	41397130	41406011	8882	2	MtrunA17Chr3g0121611.20	0	MtrunA17Chr3g0121611	MtrunA17Chr3g0121611
MtrunA17Chr3	41409801	41412200	2400	492.39	3.5	492.39	3.5	4.38	0.04	Up	7.14	0	0	Promoter (<=1kb)	27	41409185	41411509	2325	1	MtrunA17Chr3g0121631.10	617	MtrunA17Chr3g0121631	MtrunA17Chr3g0121631
MtrunA17Chr3	41414001	41415300	1300	203.35	94.54	203.35	94.54	3.3	1.65	Up	1.11	1.78812e-10	4.57837e-10	Distal Intergenic	27	41419887	41419962	76	1	MtrunA17Chr3g0121641	-4587	MtrunA17Chr3g0121641	MtrunA17Chr3g0121641
MtrunA17Chr3	41417301	41422800	5500	1137.86	30.64	1137.86	30.64	6.22	0.25	Up	5.21	0	0	Promoter (<=1kb)	27	41419887	41419962	76	1	MtrunA17Chr3g0121641	0	MtrunA17Chr3g0121641	MtrunA17Chr3g0121641
MtrunA17Chr3	41423301	41425800	2500	429.55	56.9	429.55	56.9	8	0.84	Up	2.92	0	0	Distal Intergenic	27	41419887	41419962	76	1	MtrunA17Chr3g0121641	3415	MtrunA17Chr3g0121641	MtrunA17Chr3g0121641
MtrunA17Chr3	41425901	41427700	1800	261.62	78.78	261.62	78.78	2.02	0.71	Up	1.73	0	0	Distal Intergenic	27	41419887	41419962	76	1	MtrunA17Chr3g0121641	6015	MtrunA17Chr3g0121641	MtrunA17Chr3g0121641
MtrunA17Chr3	41429401	41432800	3400	439.84	140.05	439.84	140.05	2.84	1.1	Up	1.65	0	0	Distal Intergenic	27	41439771	41440261	491	2	MtrunA17Chr3g0121651.1	7461	MtrunA17Chr3g0121651	MtrunA17Chr3g0121651
MtrunA17Chr3	41488501	41489500	1000	185.07	1.75	185.07	1.75	3.01	0.04	Up	6.72	0	0	Promoter (<=1kb)	27	41489314	41489710	397	1	MtrunA17Chr3g0121801.1	0	MtrunA17Chr3g0121801	MtrunA17Chr3g0121801
MtrunA17Chr3	41503801	41505300	1500	178.22	3.5	178.22	3.5	2.33	0.06	Up	5.67	0	0	Exon (MtrunA17Chr3g0121841.54/MtrunA17Chr3g0121841, exon 9 of 27)	27	41500169	41514713	14545	1	MtrunA17Chr3g0121841.54	3633	MtrunA17Chr3g0121841	MtrunA17Chr3g0121841
MtrunA17Chr3	41507601	41509400	1800	310.74	53.39	310.74	53.39	3.1	0.64	Up	2.54	0	0	Intron (MtrunA17Chr3g0121841.54/MtrunA17Chr3g0121841, intron 13 of 26)	27	41500169	41514713	14545	1	MtrunA17Chr3g0121841.54	7433	MtrunA17Chr3g0121841	MtrunA17Chr3g0121841
MtrunA17Chr3	41533901	41535800	1900	266.19	121.67	266.19	121.67	3.55	1.96	Up	1.13	1.10689e-13	3.1188e-13	Promoter (<=1kb)	27	41536622	41538496	1875	1	MtrunA17Chr3g0121881.7	-822	MtrunA17Chr3g0121881	MtrunA17Chr3g0121881
MtrunA17Chr3	41543201	41545200	2000	353.01	62.15	353.01	62.15	5.26	1.11	Up	2.51	0	0	Promoter (<=1kb)	27	41542649	41545408	2760	1	MtrunA17Chr3g0121891.7	553	MtrunA17Chr3g0121891	MtrunA17Chr3g0121891
MtrunA17Chr3	41546101	41548600	2500	407.85	109.42	407.85	109.42	4.42	1.33	Up	1.9	0	0	Promoter (<=1kb)	27	41548896	41550703	1808	1	MtrunA17Chr3g0121901.2	-296	MtrunA17Chr3g0121901	MtrunA17Chr3g0121901
MtrunA17Chr3	41605101	41606100	1000	196.5	0.88	196.5	0.88	4.23	0.02	Up	7.81	0	0	3' UTR	27	41605536	41609917	4382	2	MtrunA17Chr3g0121971.4	3817	MtrunA17Chr3g0121971	MtrunA17Chr3g0121971
MtrunA17Chr3	41607201	41608500	1300	218.2	2.63	218.2	2.63	3.48	0.05	Up	6.38	0	0	Promoter (1-2kb)	27	41605536	41609917	4382	2	MtrunA17Chr3g0121971.4	1417	MtrunA17Chr3g0121971	MtrunA17Chr3g0121971
MtrunA17Chr3	41609501	41611400	1900	319.88	4.38	319.88	4.38	5.25	0.06	Up	6.19	0	0	Promoter (<=1kb)	27	41605536	41609917	4382	2	MtrunA17Chr3g0121971.4	0	MtrunA17Chr3g0121971	MtrunA17Chr3g0121971
MtrunA17Chr3	41612001	41613400	1400	223.92	2.63	223.92	2.63	5.2	0.05	Up	6.41	0	0	Promoter (2-3kb)	27	41605536	41609917	4382	2	MtrunA17Chr3g0121971.4	-2085	MtrunA17Chr3g0121971	MtrunA17Chr3g0121971
MtrunA17Chr3	41628101	41629100	1000	171.36	0.88	171.36	0.88	3.93	0.02	Up	7.61	0	0	Exon (MtrunA17Chr3g0122001.1/MtrunA17Chr3g0122001, exon 2 of 2)	27	41626637	41632842	6206	2	MtrunA17Chr3g0122001.1	3742	MtrunA17Chr3g0122001	MtrunA17Chr3g0122001
MtrunA17Chr3	41653701	41654900	1200	202.21	0	202.21	0	5.02	0	Up	Inf	0	0	Distal Intergenic	27	41660973	41662454	1482	2	MtrunA17Chr3g0122021.6	7554	MtrunA17Chr3g0122021	MtrunA17Chr3g0122021
MtrunA17Chr3	41655501	41657300	1800	307.31	0.88	307.31	0.88	4.36	0.02	Up	8.46	0	0	Distal Intergenic	27	41660973	41662454	1482	2	MtrunA17Chr3g0122021.6	5154	MtrunA17Chr3g0122021	MtrunA17Chr3g0122021
MtrunA17Chr3	41662201	41664100	1900	305.03	0	305.03	0	3.95	0	Up	Inf	0	0	Promoter (<=1kb)	27	41660973	41662454	1482	2	MtrunA17Chr3g0122021.6	0	MtrunA17Chr3g0122021	MtrunA17Chr3g0122021
MtrunA17Chr3	41676801	41679200	2400	361.01	7.88	361.01	7.88	2.7	0.07	Up	5.52	0	0	Promoter (<=1kb)	27	41670319	41677712	7394	2	MtrunA17Chr3g0122041.1	0	MtrunA17Chr3g0122041	MtrunA17Chr3g0122041
MtrunA17Chr3	41681101	41682400	1300	191.93	49.02	191.93	49.02	3.43	0.87	Up	1.97	0	0	Distal Intergenic	27	41670319	41677712	7394	2	MtrunA17Chr3g0122041.1	-3390	MtrunA17Chr3g0122041	MtrunA17Chr3g0122041
MtrunA17Chr3	41715901	41717800	1900	301.6	4.38	301.6	4.38	4.31	0.06	Up	6.11	0	0	Promoter (<=1kb)	27	41717180	41717638	459	1	MtrunA17Chr3g1013126	0	MtrunA17Chr3g1013126	MtrunA17Chr3g1013126
MtrunA17Chr3	41723101	41724600	1500	239.91	1.75	239.91	1.75	5.96	0.05	Up	7.1	0	0	Promoter (<=1kb)	27	41719472	41724000	4529	2	MtrunA17Chr3g0122091.8	0	MtrunA17Chr3g0122091	MtrunA17Chr3g0122091
MtrunA17Chr3	41736501	41737600	1100	233.06	19.26	233.06	19.26	3.86	0.43	Up	3.6	0	0	Promoter (<=1kb)	27	41736255	41743035	6781	1	MtrunA17Chr3g0122121.32	247	MtrunA17Chr3g0122121	MtrunA17Chr3g0122121
MtrunA17Chr3	41747001	41748700	1700	173.65	2.63	173.65	2.63	1.69	0.03	Up	6.05	0	0	Promoter (2-3kb)	27	41744830	41756582	11753	1	MtrunA17Chr3g0122131.28	2172	MtrunA17Chr3g0122131	MtrunA17Chr3g0122131
MtrunA17Chr3	41757001	41758000	1000	179.36	2.63	179.36	2.63	3.41	0.08	Up	6.09	0	0	Distal Intergenic	27	41763116	41765057	1942	1	MtrunA17Chr3g0122141.6	-5116	MtNCR418	MtrunA17Chr3g0122141
MtrunA17Chr3	41759101	41761000	1900	315.31	94.54	315.31	94.54	1.74	0.48	Up	1.74	0	0	Promoter (2-3kb)	27	41763116	41765057	1942	1	MtrunA17Chr3g0122141.6	-2116	MtNCR418	MtrunA17Chr3g0122141
MtrunA17Chr3	41822701	41824000	1300	222.77	98.04	222.77	98.04	3.98	1.77	Up	1.18	1.69997e-12	4.63093e-12	Distal Intergenic	27	41817881	41819624	1744	2	MtrunA17Chr3g0122221.10	-3078	MtrunA17Chr3g0122221	MtrunA17Chr3g0122221
MtrunA17Chr3	41901401	41904800	3400	575.78	70.03	575.78	70.03	4.15	0.62	Up	3.04	0	0	Distal Intergenic	27	41905076	41911918	6843	2	MtrunA17Chr3g0122391.22	7118	MtCHK3	MtrunA17Chr3g0122391
MtrunA17Chr3	41943901	41945000	1100	186.22	1.75	186.22	1.75	6.28	0.05	Up	6.73	0	0	Promoter (<=1kb)	27	41943477	41943932	456	2	MtrunA17Chr3g0122421.1	0	MtrunA17Chr3g0122421	MtrunA17Chr3g0122421
MtrunA17Chr3	41960801	41962600	1800	193.07	1.75	193.07	1.75	3.6	0.04	Up	6.79	0	0	Promoter (1-2kb)	27	41959858	41964161	4304	2	MtrunA17Chr3g0122441.4	1561	MtnsLTP117	MtrunA17Chr3g0122441
MtrunA17Chr3	41989701	41990800	1100	167.94	0.88	167.94	0.88	5.09	0.02	Up	7.58	0	0	Promoter (2-3kb)	27	41993597	41995198	1602	1	MtrunA17Chr3g0122481.4	-2797	MtrunA17Chr3g0122481	MtrunA17Chr3g0122481
MtrunA17Chr3	42034301	42035500	1200	207.92	0.88	207.92	0.88	3.05	0.01	Up	7.89	0	0	Promoter (<=1kb)	27	42027211	42033835	6625	2	MtrunA17Chr3g0122511.1	-467	MtrunA17Chr3g0122511	MtrunA17Chr3g0122511
MtrunA17Chr3	42038801	42040100	1300	246.76	3.5	246.76	3.5	5.19	0.07	Up	6.14	0	0	Promoter (<=1kb)	27	42037353	42039100	1748	2	MtrunA17Chr3g0122531.6	0	MtrunA17Chr3g0122531	MtrunA17Chr3g0122531
MtrunA17Chr3	42042901	42044400	1500	253.62	125.17	253.62	125.17	4.63	4.75	Up	1.02	2.63317e-11	6.91978e-11	Promoter (1-2kb)	27	42040858	42045967	5110	2	MtrunA17Chr3g0122541.14	1567	MtrunA17Chr3g0122541	MtrunA17Chr3g0122541
MtrunA17Chr3	42065401	42067300	1900	330.16	0.88	330.16	0.88	3.62	0.01	Up	8.56	0	0	Promoter (<=1kb)	27	42060700	42064691	3992	2	MtrunA17Chr3g0122591.22	-711	MtrunA17Chr3g0122591	MtrunA17Chr3g0122591
MtrunA17Chr3	42083301	42084500	1200	165.65	1.75	165.65	1.75	8.23	0.08	Up	6.56	0	0	Promoter (<=1kb)	27	42083696	42085806	2111	1	MtrunA17Chr3g0122651.4	0	MtDAS12	MtrunA17Chr3g0122651
MtrunA17Chr3	42147801	42149600	1800	295.89	71.78	295.89	71.78	3.7	0.89	Up	2.04	0	0	Distal Intergenic	27	42153339	42158262	4924	1	MtrunA17Chr3g0122721.12	-3739	MtPUB25	MtrunA17Chr3g0122721
MtrunA17Chr3	42257301	42258300	1000	164.51	0	164.51	0	3.97	0	Up	Inf	0	0	Promoter (2-3kb)	27	42255027	42255255	229	1	MtrunA17Chr3g0122912	2275	MtrunA17Chr3g0122912	MtrunA17Chr3g0122912
MtrunA17Chr3	42262601	42265300	2700	394.14	60.4	394.14	60.4	4.32	0.61	Up	2.71	0	0	Distal Intergenic	27	42270216	42273281	3066	1	MtrunA17Chr3g0122931.1	-4916	MtrunA17Chr3g0122931	MtrunA17Chr3g0122931
MtrunA17Chr3	42270501	42272700	2200	359.87	145.3	359.87	145.3	1.94	1.09	Up	1.31	0	0	Promoter (<=1kb)	27	42270216	42273281	3066	1	MtrunA17Chr3g0122931.1	286	MtrunA17Chr3g0122931	MtrunA17Chr3g0122931
MtrunA17Chr3	42275701	42276800	1100	167.94	0	167.94	0	3.95	0	Up	Inf	0	0	Promoter (<=1kb)	27	42267767	42275526	7760	2	MtrunA17Chr3g0122921.1	-176	MtrunA17Chr3g0122921	MtrunA17Chr3g0122921
MtrunA17Chr3	42282701	42283800	1100	180.5	0	180.5	0	2.46	0	Up	Inf	0	0	Promoter (<=1kb)	27	42282406	42282678	273	2	MtrunA17Chr3g0122951.1	-24	MtrunA17Chr3g0122951	MtrunA17Chr3g0122951
MtrunA17Chr3	42287801	42288800	1000	174.79	3.5	174.79	3.5	5.3	0.07	Up	5.64	0	0	Promoter (<=1kb)	27	42283118	42289051	5934	2	MtrunA17Chr3g0122961.1	251	MtrunA17Chr3g0122961	MtrunA17Chr3g0122961
MtrunA17Chr3	42331501	42332600	1100	186.22	0	186.22	0	6.66	0	Up	Inf	0	0	Promoter (1-2kb)	27	42328411	42333677	5267	2	MtrunA17Chr3g0123021.10	1077	MtGT-20	MtrunA17Chr3g0123021
MtrunA17Chr3	42339501	42342900	3400	528.95	199.57	528.95	199.57	3.33	1.59	Up	1.41	0	0	Promoter (<=1kb)	27	42343554	42343829	276	2	MtrunA17Chr3g0123031.1	929	MtrunA17Chr3g0123031	MtrunA17Chr3g0123031
MtrunA17Chr3	42343101	42344800	1700	215.92	6.13	215.92	6.13	2.17	0.05	Up	5.14	0	0	Promoter (<=1kb)	27	42343554	42343829	276	2	MtrunA17Chr3g0123031.1	0	MtrunA17Chr3g0123031	MtrunA17Chr3g0123031
MtrunA17Chr3	42406901	42408600	1700	197.64	3.5	197.64	3.5	4.26	0.07	Up	5.82	0	0	Distal Intergenic	27	42397896	42402358	4463	2	MtrunA17Chr3g0123131.10	-4544	MtRRB4	MtrunA17Chr3g0123131
MtrunA17Chr3	42460301	42462000	1700	225.06	1.75	225.06	1.75	2.56	0.02	Up	7.01	0	0	Promoter (2-3kb)	27	42457979	42463872	5894	1	MtrunA17Chr3g0123261.12	2323	MtrunA17Chr3g0123261	MtrunA17Chr3g0123261
MtrunA17Chr3	42497101	42500200	3100	486.68	187.32	486.68	187.32	1.7	0.83	Up	1.38	0	0	Distal Intergenic	27	42504538	42509525	4988	1	MtrunA17Chr3g0123301.14	-4338	MtrunA17Chr3g0123301	MtrunA17Chr3g0123301
MtrunA17Chr3	42517201	42520500	3300	662.61	7	662.61	7	4.76	0.08	Up	6.56	0	0	Promoter (1-2kb)	27	42522484	42524431	1948	1	MtrunA17Chr3g0123321.8	-1984	MtNPL-like	MtrunA17Chr3g0123321
MtrunA17Chr3	42521301	42522500	1200	170.22	13.13	170.22	13.13	2.42	0.26	Up	3.7	0	0	Promoter (<=1kb)	27	42522484	42524431	1948	1	MtrunA17Chr3g0123321.8	0	MtNPL-like	MtrunA17Chr3g0123321
MtrunA17Chr3	42530101	42531800	1700	193.07	94.54	193.07	94.54	2.63	1.49	Up	1.03	4.36822e-09	1.06857e-08	Promoter (1-2kb)	27	42528581	42530990	2410	1	MtrunA17Chr3g0123331.8	1521	MtNPL	MtrunA17Chr3g0123331
MtrunA17Chr3	42532401	42537600	5200	1119.58	200.45	1119.58	200.45	5.97	1.07	Up	2.48	0	0	Promoter (<=1kb)	27	42533061	42537721	4661	2	MtrunA17Chr3g0123341.18	121	MtrunA17Chr3g0123341	MtrunA17Chr3g0123341
MtrunA17Chr3	42539101	42541400	2300	405.56	133.93	405.56	133.93	3.64	1.98	Up	1.6	0	0	Promoter (1-2kb)	27	42533061	42537721	4661	2	MtrunA17Chr3g0123341.18	-1381	MtrunA17Chr3g0123341	MtrunA17Chr3g0123341
MtrunA17Chr3	42596001	42597900	1900	222.77	16.63	222.77	16.63	2.49	0.29	Up	3.74	0	0	Promoter (1-2kb)	27	42599786	42600239	454	1	MtrunA17Chr3g0123401.2	-1886	MtrunA17Chr3g0123401	MtrunA17Chr3g0123401
MtrunA17Chr3	42611201	42612800	1600	241.05	4.38	241.05	4.38	2.21	0.05	Up	5.78	0	0	Promoter (1-2kb)	27	42609924	42611661	1738	1	MtrunA17Chr3g0123441.14	1278	MtrunA17Chr3g0123441	MtrunA17Chr3g0123441
MtrunA17Chr3	42615001	42616600	1600	213.63	4.38	213.63	4.38	4.96	0.09	Up	5.61	0	0	Promoter (1-2kb)	27	42613127	42618094	4968	2	MtrunA17Chr3g0123451.8	1494	MtrunA17Chr3g0123451	MtrunA17Chr3g0123451
MtrunA17Chr3	42642701	42644600	1900	262.76	9.63	262.76	9.63	2.78	0.1	Up	4.77	0	0	Promoter (1-2kb)	27	42640467	42641246	780	2	MtrunA17Chr3g0123471.1	-1456	MtrunA17Chr3g0123471	MtrunA17Chr3g0123471
MtrunA17Chr3	42651301	42652900	1600	259.33	1.75	259.33	1.75	4.93	0.04	Up	7.21	0	0	Promoter (<=1kb)	27	42647689	42652323	4635	2	MtrunA17Chr3g0123481.24	0	MtrunA17Chr3g0123481	MtrunA17Chr3g0123481
MtrunA17Chr3	42678801	42680100	1300	182.79	74.4	182.79	74.4	3.48	1.39	Up	1.3	6.62781e-12	1.77314e-11	Promoter (1-2kb)	27	42681270	42688735	7466	1	MtrunA17Chr3g0123521.22	-1170	MtrunA17Chr3g0123521	MtrunA17Chr3g0123521
MtrunA17Chr3	42683101	42684100	1000	174.79	1.75	174.79	1.75	3.32	0.06	Up	6.64	0	0	Promoter (1-2kb)	27	42681270	42688735	7466	1	MtrunA17Chr3g0123521.22	1832	MtrunA17Chr3g0123521	MtrunA17Chr3g0123521
MtrunA17Chr3	42845801	42847000	1200	221.63	3.5	221.63	3.5	3.25	0.08	Up	5.98	0	0	Promoter (<=1kb)	27	42845001	42845269	269	2	MtrunA17Chr3g0123771.1	-533	MtrunA17Chr3g0123771	MtrunA17Chr3g0123771
MtrunA17Chr3	42869401	42870800	1400	251.33	35.01	251.33	35.01	3.19	0.55	Up	2.84	0	0	Exon (MtrunA17Chr3g0123801.28/MtrunA17Chr3g0123801, exon 10 of 14)	27	42865446	42873029	7584	1	MtrunA17Chr3g0123801.28	3956	MtrunA17Chr3g0123801	MtrunA17Chr3g0123801
MtrunA17Chr3	42910501	42911900	1400	166.79	2.63	166.79	2.63	1.22	0.03	Up	5.99	0	0	Promoter (<=1kb)	27	42903964	42909596	5633	2	MtrunA17Chr3g0123861.16	-906	MtrunA17Chr3g0123861	MtrunA17Chr3g0123861
MtrunA17Chr3	42945501	42947100	1600	279.9	128.67	279.9	128.67	4.1	2.68	Up	1.12	3.68594e-14	1.05362e-13	Promoter (1-2kb)	27	42948690	42949085	396	2	MtrunA17Chr3g0123931.1	1985	MtrunA17Chr3g0123931	MtrunA17Chr3g0123931
MtrunA17Chr3	42950401	42955500	5100	949.36	204.83	949.36	204.83	4.39	0.87	Up	2.21	0	0	Promoter (<=1kb)	27	42951042	42952365	1324	2	MtrunA17Chr3g0123941.2	0	MtSTOP	MtrunA17Chr3g0123941
MtrunA17Chr3	42955701	42956700	1000	174.79	0.88	174.79	0.88	4.53	0.04	Up	7.64	0	0	Promoter (<=1kb)	27	42957248	42962595	5348	1	MtrunA17Chr3g0123951.12	-548	MtrunA17Chr3g0123951	MtrunA17Chr3g0123951
MtrunA17Chr3	42960101	42961700	1600	188.5	84.03	188.5	84.03	2.78	1.12	Up	1.17	1.45405e-10	3.73493e-10	Promoter (1-2kb)	27	42963179	42963541	363	2	MtrunA17Chr3g1013241	1841	MtrunA17Chr3g1013241	MtrunA17Chr3g1013241
MtrunA17Chr3	42962101	42963600	1500	235.34	0	235.34	0	3.97	0	Up	Inf	0	0	Promoter (<=1kb)	27	42963179	42963541	363	2	MtrunA17Chr3g1013241	0	MtrunA17Chr3g1013241	MtrunA17Chr3g1013241
MtrunA17Chr3	42975601	42976600	1000	195.36	0	195.36	0	3.84	0	Up	Inf	0	0	Promoter (1-2kb)	27	42973099	42977641	4543	2	MtrunA17Chr3g0123971.12	1041	MtrunA17Chr3g0123971	MtrunA17Chr3g0123971
MtrunA17Chr3	42976901	42978500	1600	257.05	3.5	257.05	3.5	4.18	0.08	Up	6.2	0	0	Promoter (<=1kb)	27	42973099	42977641	4543	2	MtrunA17Chr3g0123971.12	0	MtrunA17Chr3g0123971	MtrunA17Chr3g0123971
MtrunA17Chr3	42997901	43000100	2200	477.54	4.38	477.54	4.38	6.67	0.06	Up	6.77	0	0	Promoter (<=1kb)	27	42997942	42998016	75	1	MtrunA17Chr3g0124011	0	MtrunA17Chr3g0124011	MtrunA17Chr3g0124011
MtrunA17Chr3	43006001	43008000	2000	455.83	139.18	455.83	139.18	4.16	1.59	Up	1.71	0	0	Promoter (<=1kb)	27	43006336	43007226	891	1	MtrunA17Chr3g0124051.1	0	MtrunA17Chr3g0124051	MtrunA17Chr3g0124051
MtrunA17Chr3	43055401	43056500	1100	245.62	68.28	245.62	68.28	5.29	2.06	Up	1.85	0	0	Distal Intergenic	27	43034981	43051088	16108	2	MtrunA17Chr3g0124171.54	-4314	MtrunA17Chr3g0124171	MtrunA17Chr3g0124171
MtrunA17Chr3	43075701	43077000	1300	174.79	0.88	174.79	0.88	4.34	0.02	Up	7.64	0	0	Distal Intergenic	27	43072313	43072402	90	2	MtrunA17Chr3g0124211	-3300	MtrunA17Chr3g0124211	MtrunA17Chr3g0124211
MtrunA17Chr3	43109901	43111900	2000	372.43	2.63	372.43	2.63	3.64	0.03	Up	7.15	0	0	Promoter (<=1kb)	27	43110211	43111581	1371	2	MtrunA17Chr3g0124271.4	0	MtPLAT6	MtrunA17Chr3g0124271
MtrunA17Chr3	43182501	43183500	1000	175.93	0.88	175.93	0.88	4.43	0.02	Up	7.65	0	0	Promoter (<=1kb)	27	43181130	43182673	1544	2	MtrunA17Chr3g0124361.4	0	MtrunA17Chr3g0124361	MtrunA17Chr3g0124361
MtrunA17Chr3	43187001	43188800	1800	225.06	0.88	225.06	0.88	2.76	0.01	Up	8.01	0	0	Promoter (2-3kb)	27	43190810	43195083	4274	1	MtrunA17Chr3g0124371.24	-2010	MtrunA17Chr3g0124371	MtrunA17Chr3g0124371
MtrunA17Chr3	43194601	43195800	1200	197.64	0	197.64	0	3.5	0	Up	Inf	0	0	Promoter (2-3kb)	27	43198309	43205836	7528	1	MtrunA17Chr3g0124381.24	-2509	MtSULTR2.1	MtrunA17Chr3g0124381
MtrunA17Chr3	43272301	43273400	1100	191.93	0.88	191.93	0.88	4.4	0.02	Up	7.78	0	0	Promoter (<=1kb)	27	43271892	43272719	828	2	MtrunA17Chr3g0124501.2	0	MtrunA17Chr3g0124501	MtrunA17Chr3g0124501
MtrunA17Chr3	43283701	43284700	1000	167.94	44.64	167.94	44.64	3.49	1	Up	1.91	0	0	Promoter (<=1kb)	27	43282055	43283195	1141	2	MtrunA17Chr3g0124511.2	-507	MtrunA17Chr3g0124511	MtrunA17Chr3g0124511
MtrunA17Chr3	43286401	43287800	1400	219.35	0	219.35	0	4.72	0	Up	Inf	0	0	Promoter (<=1kb)	27	43286483	43286858	376	2	MtrunA17Chr3g0124521.1	0	MtrunA17Chr3g0124521	MtrunA17Chr3g0124521
MtrunA17Chr3	43294001	43295300	1300	173.65	0	173.65	0	3.04	0	Up	Inf	0	0	Promoter (<=1kb)	27	43293826	43294099	274	1	MtrunA17Chr3g0124561.2	176	MtrunA17Chr3g0124561	MtrunA17Chr3g0124561
MtrunA17Chr3	43307501	43309200	1700	305.03	144.43	305.03	144.43	3.28	1.94	Up	1.08	1.86517e-14	5.37506e-14	Promoter (<=1kb)	27	43306505	43310198	3694	1	MtrunA17Chr3g0124601.18	997	MtrunA17Chr3g0124601	MtrunA17Chr3g0124601
MtrunA17Chr3	43333101	43338800	5700	1397.19	112.92	1397.19	112.92	5.16	0.61	Up	3.63	0	0	Promoter (1-2kb)	27	43340000	43340155	156	1	MtrunA17Chr3g0124641	-1200	MtrunA17Chr3g0124641	MtrunA17Chr3g0124641
MtrunA17Chr3	43339901	43341800	1900	314.17	129.55	314.17	129.55	5.15	1.64	Up	1.28	0	0	Promoter (<=1kb)	27	43340000	43340155	156	1	MtrunA17Chr3g0124641	0	MtrunA17Chr3g0124641	MtrunA17Chr3g0124641
MtrunA17Chr3	43341901	43343000	1100	180.5	84.91	180.5	84.91	3.51	2.21	Up	1.09	2.9465e-09	7.25271e-09	Promoter (<=1kb)	27	43343870	43346383	2514	1	MtrunA17Chr3g0124651.4	-870	MtrunA17Chr3g0124651	MtrunA17Chr3g0124651
MtrunA17Chr3	43343101	43345200	2100	452.4	36.76	452.4	36.76	4.7	0.46	Up	3.62	0	0	Promoter (<=1kb)	27	43343870	43346383	2514	1	MtrunA17Chr3g0124651.4	0	MtrunA17Chr3g0124651	MtrunA17Chr3g0124651
MtrunA17Chr3	43429701	43431200	1500	236.48	2.63	236.48	2.63	3.74	0.05	Up	6.49	0	0	Promoter (1-2kb)	27	43428500	43434819	6320	1	MtrunA17Chr3g0124821.24	1202	MtrunA17Chr3g0124821	MtrunA17Chr3g0124821
MtrunA17Chr3	43501701	43503600	1900	351.87	1.75	351.87	1.75	3.04	0.02	Up	7.65	0	0	3' UTR	27	43501118	43509859	8742	2	MtrunA17Chr3g0124881.10	6259	MtIAR36	MtrunA17Chr3g0124881
MtrunA17Chr3	43558901	43560300	1400	173.65	1.75	173.65	1.75	1.95	0.02	Up	6.63	0	0	Promoter (1-2kb)	27	43562199	43569281	7083	1	MtrunA17Chr3g0124951.18	-1899	MtrunA17Chr3g0124951	MtrunA17Chr3g0124951
MtrunA17Chr3	43598201	43599700	1500	223.92	109.42	223.92	109.42	3.89	2.22	Up	1.03	2.35953e-10	6.01714e-10	Promoter (<=1kb)	27	43596769	43599808	3040	2	MtrunA17Chr3g0125011.4	108	MtrunA17Chr3g0125011	MtrunA17Chr3g0125011
MtrunA17Chr3	43606101	43607600	1500	244.48	0.88	244.48	0.88	4.51	0.02	Up	8.13	0	0	Promoter (<=1kb)	27	43608246	43608457	212	2	MtrunA17Chr3g0125032	857	MtrunA17Chr3g0125032	MtrunA17Chr3g0125032
MtrunA17Chr3	43608601	43610000	1400	186.22	60.4	186.22	60.4	2.77	1.13	Up	1.62	2.22045e-16	6.71997e-16	Promoter (<=1kb)	27	43608246	43608457	212	2	MtrunA17Chr3g0125032	-145	MtrunA17Chr3g0125032	MtrunA17Chr3g0125032
MtrunA17Chr3	43620901	43623500	2600	558.65	77.03	558.65	77.03	4.08	0.61	Up	2.86	0	0	Promoter (2-3kb)	27	43618715	43624009	5295	1	MtrunA17Chr3g0125041.21	2187	MtCycA1-2	MtrunA17Chr3g0125041
MtrunA17Chr3	43627301	43628500	1200	204.5	0.88	204.5	0.88	8.31	0.02	Up	7.87	0	0	Promoter (<=1kb)	27	43627866	43634135	6270	1	MtrunA17Chr3g0125051.20	0	MtCycA1-1	MtrunA17Chr3g0125051
MtrunA17Chr3	43631701	43634600	2900	606.63	124.3	606.63	124.3	4.48	0.86	Up	2.29	0	0	Promoter (<=1kb)	27	43630747	43634234	3488	2	MtrunA17Chr3g0125061.4	0	MtrunA17Chr3g0125061	MtrunA17Chr3g0125061
MtrunA17Chr3	43635601	43637500	1900	327.88	50.77	327.88	50.77	3.62	0.73	Up	2.69	0	0	Promoter (1-2kb)	27	43634367	43639298	4932	1	MtrunA17Chr3g0125071.12	1235	MtrunA17Chr3g0125071	MtrunA17Chr3g0125071
MtrunA17Chr3	43671001	43672200	1200	212.49	2.63	212.49	2.63	4.87	0.09	Up	6.34	0	0	Promoter (2-3kb)	27	43668697	43669270	574	1	MtrunA17Chr3g0125111.2	2305	MtWOX1b	MtrunA17Chr3g0125111
MtrunA17Chr3	43734901	43739500	4600	691.17	82.28	691.17	82.28	2.9	0.44	Up	3.07	0	0	Promoter (<=1kb)	27	43740229	43740338	110	2	MtrunA17Chr3g0125192	838	MtrunA17Chr3g0125192	MtrunA17Chr3g0125192
MtrunA17Chr3	43745001	43746100	1100	190.79	0	190.79	0	4.06	0	Up	Inf	0	0	Promoter (<=1kb)	27	43743800	43746171	2372	2	MtrunA17Chr3g1013330	71	MtrunA17Chr3g1013330	MtrunA17Chr3g1013330
MtrunA17Chr3	43784201	43786000	1800	173.65	38.51	173.65	38.51	2.9	0.59	Up	2.17	0	0	Promoter (2-3kb)	27	43781769	43797186	15418	1	MtrunA17Chr3g0125251.38	2433	ASHH2-like	MtrunA17Chr3g0125251
MtrunA17Chr3	43805001	43806900	1900	315.31	2.63	315.31	2.63	4	0.04	Up	6.91	0	0	Promoter (<=1kb)	27	43804816	43807801	2986	2	MtrunA17Chr3g0125261.6	901	MtrunA17Chr3g0125261	MtrunA17Chr3g0125261
MtrunA17Chr3	43871301	43872300	1000	164.51	52.52	164.51	52.52	5.55	1.69	Up	1.65	6.66134e-15	1.94404e-14	Promoter (<=1kb)	27	43869077	43871581	2505	2	MtrunA17Chr3g0125351.6	0	MtrunA17Chr3g0125351	MtrunA17Chr3g0125351
MtrunA17Chr3	43876101	43877100	1000	194.21	5.25	194.21	5.25	3.58	0.1	Up	5.21	0	0	Distal Intergenic	27	43869077	43871581	2505	2	MtrunA17Chr3g0125351.6	-4521	MtrunA17Chr3g0125351	MtrunA17Chr3g0125351
MtrunA17Chr3	43884501	43886100	1600	270.76	78.78	270.76	78.78	2.02	0.6	Up	1.78	0	0	Distal Intergenic	27	43869077	43871581	2505	2	MtrunA17Chr3g0125351.6	-12921	MtrunA17Chr3g0125351	MtrunA17Chr3g0125351
MtrunA17Chr3	43888601	43890500	1900	307.31	62.15	307.31	62.15	3.54	0.61	Up	2.31	0	0	Distal Intergenic	27	43869077	43871581	2505	2	MtrunA17Chr3g0125351.6	-17021	MtrunA17Chr3g0125351	MtrunA17Chr3g0125351
MtrunA17Chr3	43892401	43894200	1800	271.9	98.91	271.9	98.91	1.5	0.52	Up	1.46	0	0	Distal Intergenic	27	43869077	43871581	2505	2	MtrunA17Chr3g0125351.6	-20821	MtrunA17Chr3g0125351	MtrunA17Chr3g0125351
MtrunA17Chr3	43911701	43913500	1800	275.33	101.54	275.33	101.54	2.93	1.18	Up	1.44	0	0	Distal Intergenic	27	43930704	43931496	793	1	MtrunA17Chr3g0125361.2	-17204	MtrunA17Chr3g0125361	MtrunA17Chr3g0125361
MtrunA17Chr3	43930301	43931300	1000	167.94	1.75	167.94	1.75	2.52	0.03	Up	6.58	0	0	Promoter (<=1kb)	27	43930704	43931496	793	1	MtrunA17Chr3g0125361.2	0	MtrunA17Chr3g0125361	MtrunA17Chr3g0125361
MtrunA17Chr3	43932801	43937100	4300	952.79	196.95	952.79	196.95	5.62	1.17	Up	2.27	0	0	Promoter (2-3kb)	27	43930704	43931496	793	1	MtrunA17Chr3g0125361.2	2098	MtrunA17Chr3g0125361	MtrunA17Chr3g0125361
MtrunA17Chr3	43937901	43939700	1800	190.79	0.88	190.79	0.88	2.94	0.01	Up	7.77	0	0	Distal Intergenic	27	43930704	43931496	793	1	MtrunA17Chr3g0125361.2	7198	MtrunA17Chr3g0125361	MtrunA17Chr3g0125361
MtrunA17Chr3	43942001	43945700	3700	682.03	126.92	682.03	126.92	4.09	0.96	Up	2.43	0	0	Distal Intergenic	27	43930704	43931496	793	1	MtrunA17Chr3g0125361.2	11298	MtrunA17Chr3g0125361	MtrunA17Chr3g0125361
MtrunA17Chr3	43947901	43950300	2400	684.32	280.98	684.32	280.98	8.1	3.11	Up	1.28	0	0	Distal Intergenic	27	43965776	43966001	226	1	MtrunA17Chr3g0125371.2	-15476	MtrunA17Chr3g0125371	MtrunA17Chr3g0125371
MtrunA17Chr3	43956901	43958200	1300	181.65	19.26	181.65	19.26	3.22	0.4	Up	3.24	0	0	Distal Intergenic	27	43965776	43966001	226	1	MtrunA17Chr3g0125371.2	-7576	MtrunA17Chr3g0125371	MtrunA17Chr3g0125371
MtrunA17Chr3	43970801	43971900	1100	205.64	0.88	205.64	0.88	9.67	0.03	Up	7.88	0	0	Promoter (1-2kb)	27	43969085	43969850	766	1	MtrunA17Chr3g0125391.4	1717	MtrunA17Chr3g0125391	MtrunA17Chr3g0125391
MtrunA17Chr3	43979401	43980600	1200	204.5	10.5	204.5	10.5	3.77	0.31	Up	4.28	0	0	Promoter (1-2kb)	27	43977864	43978290	427	1	MtrunA17Chr3g0125401.2	1538	MtrunA17Chr3g0125401	MtrunA17Chr3g0125401
MtrunA17Chr3	44021701	44023600	1900	309.6	70.9	309.6	70.9	3.2	0.79	Up	2.13	0	0	Promoter (<=1kb)	27	44022892	44026090	3199	1	MtrunA17Chr3g0125431.3	0	MtrunA17Chr3g0125431	MtrunA17Chr3g0125431
MtrunA17Chr3	44026601	44028800	2200	438.69	3.5	438.69	3.5	3.94	0.04	Up	6.97	0	0	Promoter (<=1kb)	27	44027543	44030691	3149	1	MtrunA17Chr3g0125441.3	0	MtrunA17Chr3g0125441	MtrunA17Chr3g0125441
MtrunA17Chr3	44037601	44040400	2800	463.83	4.38	463.83	4.38	3.36	0.04	Up	6.73	0	0	Distal Intergenic	27	44034016	44037147	3132	1	MtrunA17Chr3g0125451.6	3586	MtrunA17Chr3g0125451	MtrunA17Chr3g0125451
MtrunA17Chr3	44042601	44044300	1700	190.79	95.41	190.79	95.41	2.6	1.7	Up	1	1.25488e-08	3.02461e-08	Promoter (1-2kb)	27	44045755	44048784	3030	1	MtrunA17Chr3g0125461.3	-1455	MtrunA17Chr3g0125461	MtrunA17Chr3g0125461
MtrunA17Chr3	44164901	44166700	1800	255.9	80.53	255.9	80.53	2.43	0.88	Up	1.67	0	0	Promoter (1-2kb)	27	44168563	44170559	1997	1	MtrunA17Chr3g0125701.4	-1863	MtrunA17Chr3g0125701	MtrunA17Chr3g0125701
MtrunA17Chr3	44182301	44183400	1100	175.93	0.88	175.93	0.88	4.43	0.02	Up	7.65	0	0	Promoter (<=1kb)	27	44181139	44182122	984	2	MtrunA17Chr3g0125721.1	-180	MtrunA17Chr3g0125721	MtrunA17Chr3g0125721
MtrunA17Chr3	44187001	44192600	5600	1641.67	536.58	1641.67	536.58	5.12	1.76	Up	1.61	0	0	Promoter (<=1kb)	27	44190140	44190590	451	2	MtrunA17Chr3g0125741.1	0	MtCTLA7	MtrunA17Chr3g0125741
MtrunA17Chr3	44207501	44210900	3400	690.03	270.48	690.03	270.48	3.98	2.12	Up	1.35	0	0	Promoter (<=1kb)	27	44207606	44209535	1930	2	MtrunA17Chr3g0125801.4	0	MtrunA17Chr3g0125801	MtrunA17Chr3g0125801
MtrunA17Chr3	44220901	44222700	1800	218.2	101.54	218.2	101.54	3.33	1.37	Up	1.1	4.09581e-11	1.07014e-10	Promoter (<=1kb)	27	44223003	44226141	3139	1	MtrunA17Chr3g0125811.4	-303	MtrunA17Chr3g0125811	MtrunA17Chr3g0125811
MtrunA17Chr3	44245001	44247500	2500	383.86	166.31	383.86	166.31	2.19	0.94	Up	1.21	0	0	Promoter (2-3kb)	27	44242899	44242973	75	1	MtrunA17Chr3g0125841	2103	MtrunA17Chr3g0125841	MtrunA17Chr3g0125841
MtrunA17Chr3	44263401	44264800	1400	195.36	35.89	195.36	35.89	1.98	0.39	Up	2.44	0	0	Promoter (1-2kb)	27	44261566	44262533	968	1	MtrunA17Chr3g0125851.6	1836	MtrunA17Chr3g0125851	MtrunA17Chr3g0125851
MtrunA17Chr3	44265701	44266900	1200	191.93	3.5	191.93	3.5	2.6	0.04	Up	5.78	0	0	Distal Intergenic	27	44261566	44262533	968	1	MtrunA17Chr3g0125851.6	4136	MtrunA17Chr3g0125851	MtrunA17Chr3g0125851
MtrunA17Chr3	44270201	44273100	2900	492.39	95.41	492.39	95.41	4.66	0.88	Up	2.37	0	0	Distal Intergenic	27	44261566	44262533	968	1	MtrunA17Chr3g0125851.6	8636	MtrunA17Chr3g0125851	MtrunA17Chr3g0125851
MtrunA17Chr3	44273801	44276800	3000	496.96	114.67	496.96	114.67	4.35	1.34	Up	2.12	0	0	Distal Intergenic	27	44283794	44286616	2823	2	MtrunA17Chr3g0125861.12	9816	MtSWEET1b	MtrunA17Chr3g0125861
MtrunA17Chr3	44362701	44365900	3200	776.85	21.88	776.85	21.88	5.32	0.16	Up	5.15	0	0	Promoter (1-2kb)	27	44366108	44367751	1644	2	MtrunA17Chr3g0125981.4	1851	MtrunA17Chr3g0125981	MtrunA17Chr3g0125981
MtrunA17Chr3	44378201	44379600	1400	183.93	39.39	183.93	39.39	2.94	0.61	Up	2.22	0	0	Distal Intergenic	27	44372321	44373933	1613	2	MtrunA17Chr3g0125991.1	-4269	MtrunA17Chr3g0125991	MtrunA17Chr3g0125991
MtrunA17Chr3	44381701	44384300	2600	490.1	245.09	490.1	245.09	4.59	1.88	Up	1	0	0	Distal Intergenic	27	44389693	44389802	110	2	MtrunA17Chr3g0126001	5502	MtrunA17Chr3g0126001	MtrunA17Chr3g0126001
MtrunA17Chr3	44389401	44390600	1200	204.5	13.13	204.5	13.13	2.28	0.18	Up	3.96	0	0	Promoter (<=1kb)	27	44389693	44389802	110	2	MtrunA17Chr3g0126001	0	MtrunA17Chr3g0126001	MtrunA17Chr3g0126001
MtrunA17Chr3	44405201	44407100	1900	356.44	176.82	356.44	176.82	3.09	2.01	Up	1.01	3.9968e-15	1.17404e-14	Promoter (<=1kb)	27	44404433	44406748	2316	2	MtrunA17Chr3g0126021.1	0	MtrunA17Chr3g0126021	MtrunA17Chr3g0126021
MtrunA17Chr3	44410601	44412400	1800	267.33	127.8	267.33	127.8	3.49	2.63	Up	1.06	1.28542e-12	3.51388e-12	Promoter (2-3kb)	27	44411377	44414780	3404	2	MtrunA17Chr3g0126031.1	2380	MtrunA17Chr3g0126031	MtrunA17Chr3g0126031
MtrunA17Chr3	44420801	44422200	1400	198.78	61.27	198.78	61.27	4.23	1	Up	1.7	0	0	Promoter (1-2kb)	27	44424170	44428358	4189	1	MtrunA17Chr3g0126051.20	-1970	MtrunA17Chr3g0126051	MtrunA17Chr3g0126051
MtrunA17Chr3	44423701	44426900	3200	632.91	104.16	632.91	104.16	4.6	0.86	Up	2.6	0	0	Promoter (<=1kb)	27	44424170	44428358	4189	1	MtrunA17Chr3g0126051.20	0	MtrunA17Chr3g0126051	MtrunA17Chr3g0126051
MtrunA17Chr3	44427601	44428700	1100	171.36	5.25	171.36	5.25	3.4	0.11	Up	5.03	0	0	3' UTR	27	44429061	44432074	3014	2	MtrunA17Chr3g0126061.16	3374	MtrunA17Chr3g0126061	MtrunA17Chr3g0126061
MtrunA17Chr3	44430501	44432400	1900	322.17	4.38	322.17	4.38	3.53	0.07	Up	6.2	0	0	Promoter (<=1kb)	27	44429061	44432074	3014	2	MtrunA17Chr3g0126061.16	0	MtrunA17Chr3g0126061	MtrunA17Chr3g0126061
MtrunA17Chr3	44446701	44448600	1900	287.89	66.52	287.89	66.52	3.26	0.75	Up	2.11	0	0	Exon (MtrunA17Chr3g0126081.18/MtrunA17Chr3g0126081, exon 5 of 9)	27	44443191	44449048	5858	1	MtrunA17Chr3g0126081.18	3511	MtrunA17Chr3g0126081	MtrunA17Chr3g0126081
MtrunA17Chr3	44450701	44451700	1000	180.5	0.88	180.5	0.88	5.12	0.02	Up	7.69	0	0	Distal Intergenic	27	44443191	44449048	5858	1	MtrunA17Chr3g0126081.18	7511	MtrunA17Chr3g0126081	MtrunA17Chr3g0126081
MtrunA17Chr3	44458501	44459600	1100	174.79	74.4	174.79	74.4	1.66	0.9	Up	1.23	1.11199e-10	2.86705e-10	Distal Intergenic	27	44443191	44449048	5858	1	MtrunA17Chr3g0126081.18	15311	MtrunA17Chr3g0126081	MtrunA17Chr3g0126081
MtrunA17Chr3	44468301	44469900	1600	260.47	79.65	260.47	79.65	1.76	0.62	Up	1.71	0	0	Distal Intergenic	27	44475861	44478400	2540	2	MtrunA17Chr3g0126091.14	8500	MtrunA17Chr3g0126091	MtrunA17Chr3g0126091
MtrunA17Chr3	44475201	44477100	1900	261.62	44.64	261.62	44.64	3.63	0.75	Up	2.55	0	0	Promoter (1-2kb)	27	44475861	44478400	2540	2	MtrunA17Chr3g0126091.14	1300	MtrunA17Chr3g0126091	MtrunA17Chr3g0126091
MtrunA17Chr3	44480501	44481500	1000	171.36	0	171.36	0	4.31	0	Up	Inf	0	0	Promoter (2-3kb)	27	44475861	44478400	2540	2	MtrunA17Chr3g0126091.14	-2102	MtrunA17Chr3g0126091	MtrunA17Chr3g0126091
MtrunA17Chr3	44482501	44485000	2500	374.72	74.4	374.72	74.4	4.41	1.21	Up	2.33	0	0	Promoter (<=1kb)	27	44481098	44484670	3573	2	MtrunA17Chr3g0126101.14	0	MtrunA17Chr3g0126101	MtrunA17Chr3g0126101
MtrunA17Chr3	44491101	44492400	1300	182.79	2.63	182.79	2.63	3.4	0.07	Up	6.12	0	0	Promoter (<=1kb)	27	44489302	44492161	2860	2	MtrunA17Chr3g0126121.12	0	MtrunA17Chr3g0126121	MtrunA17Chr3g0126121
MtrunA17Chr3	44493401	44495000	1600	195.36	8.75	195.36	8.75	4.16	0.18	Up	4.48	0	0	Promoter (1-2kb)	27	44489302	44492161	2860	2	MtrunA17Chr3g0126121.12	-1241	MtrunA17Chr3g0126121	MtrunA17Chr3g0126121
MtrunA17Chr3	44503601	44506500	2900	426.13	44.64	426.13	44.64	3.17	0.34	Up	3.25	0	0	Promoter (<=1kb)	27	44503901	44504900	1000	1	MtrunA17Chr3g0126151.10	0	MtrunA17Chr3g0126151	MtrunA17Chr3g0126151
MtrunA17Chr3	44506801	44508600	1800	251.33	3.5	251.33	3.5	2.4	0.06	Up	6.17	0	0	Promoter (1-2kb)	27	44504902	44508417	3516	1	MtrunA17Chr3g0126161.16	1900	MtrunA17Chr3g0126161	MtrunA17Chr3g0126161
MtrunA17Chr3	44539101	44542500	3400	519.81	136.55	519.81	136.55	3.22	0.75	Up	1.93	0	0	Promoter (<=1kb)	27	44540083	44541325	1243	2	MtrunA17Chr3g0126201.2	0	MtrunA17Chr3g0126201	MtrunA17Chr3g0126201
MtrunA17Chr3	44544801	44546600	1800	274.18	105.91	274.18	105.91	2.77	1.17	Up	1.37	0	0	Distal Intergenic	27	44540083	44541325	1243	2	MtrunA17Chr3g0126201.2	-3477	MtrunA17Chr3g0126201	MtrunA17Chr3g0126201
MtrunA17Chr3	44660401	44661500	1100	170.22	24.51	170.22	24.51	3.85	0.44	Up	2.8	0	0	Distal Intergenic	27	44651299	44653603	2305	1	MtrunA17Chr3g0126321.2	9103	MtrunA17Chr3g0126321	MtrunA17Chr3g0126321
MtrunA17Chr3	44668201	44671300	3100	434.12	2.63	434.12	2.63	3.86	0.03	Up	7.37	0	0	Distal Intergenic	27	44682196	44687830	5635	1	MtrunA17Chr3g0126331.20	-10896	MtrunA17Chr3g0126331	MtrunA17Chr3g0126331
MtrunA17Chr3	44734001	44735300	1300	195.36	2.63	195.36	2.63	2.38	0.09	Up	6.22	0	0	Downstream (<=300bp)	27	44728740	44733944	5205	1	MtrunA17Chr3g0126401.12	5262	MtrunA17Chr3g0126401	MtrunA17Chr3g0126401
MtrunA17Chr3	44757501	44759000	1500	227.34	2.63	227.34	2.63	3.44	0.06	Up	6.44	0	0	Promoter (2-3kb)	27	44761224	44763166	1943	1	MtrunA17Chr3g0126421.12	-2224	MtSWEET3b	MtrunA17Chr3g0126421
MtrunA17Chr3	44769001	44771100	2100	490.1	189.07	490.1	189.07	5.51	1.94	Up	1.37	0	0	Promoter (<=1kb)	27	44769021	44771148	2128	1	MtrunA17Chr3g0126451.5	0	MtrunA17Chr3g0126451	MtrunA17Chr3g0126451
MtrunA17Chr3	44792201	44795300	3100	566.65	189.07	566.65	189.07	3.17	1.27	Up	1.58	0	0	Promoter (2-3kb)	27	44790058	44794486	4429	1	MtrunA17Chr3g0126481.9	2144	MtrunA17Chr3g0126481	MtrunA17Chr3g0126481
MtrunA17Chr3	44806001	44807900	1900	270.76	0	270.76	0	6.13	0	Up	Inf	0	0	Promoter (<=1kb)	27	44795263	44805749	10487	2	MtrunA17Chr3g0126491.22	-253	MtrunA17Chr3g0126491	MtrunA17Chr3g0126491
MtrunA17Chr3	44812501	44815700	3200	654.61	37.64	654.61	37.64	3.8	0.28	Up	4.12	0	0	Distal Intergenic	27	44817125	44821697	4573	2	MtrunA17Chr3g0126501.6	5997	MtrunA17Chr3g0126501	MtrunA17Chr3g0126501
MtrunA17Chr3	44825301	44829900	4600	695.74	47.27	695.74	47.27	3.54	0.27	Up	3.88	0	0	Promoter (2-3kb)	27	44825613	44832343	6731	2	MtrunA17Chr3g0126511.18	2443	MtrunA17Chr3g0126511	MtrunA17Chr3g0126511
MtrunA17Chr3	44831001	44832800	1800	241.05	0.88	241.05	0.88	3.08	0.02	Up	8.11	0	0	Promoter (<=1kb)	27	44825613	44832343	6731	2	MtrunA17Chr3g0126511.18	0	MtrunA17Chr3g0126511	MtrunA17Chr3g0126511
MtrunA17Chr3	44834101	44836100	2000	353.01	84.03	353.01	84.03	3.29	0.97	Up	2.07	0	0	Promoter (1-2kb)	27	44825613	44832343	6731	2	MtrunA17Chr3g0126511.18	-1759	MtrunA17Chr3g0126511	MtrunA17Chr3g0126511
MtrunA17Chr3	44848401	44850300	1900	313.03	2.63	313.03	2.63	4.11	0.03	Up	6.9	0	0	Exon (MtrunA17Chr3g0126541.16/MtrunA17Chr3g0126541, exon 6 of 8)	27	44843326	44851495	8170	1	MtrunA17Chr3g0126541.16	5076	MtCNGC1b	MtrunA17Chr3g0126541
MtrunA17Chr3	44854701	44856600	1900	295.89	133.05	295.89	133.05	3.11	1.47	Up	1.15	1.66533e-15	4.94141e-15	Promoter (1-2kb)	27	44852277	44858529	6253	2	MtrunA17Chr3g0126551.22	1929	MtrunA17Chr3g0126551	MtrunA17Chr3g0126551
MtrunA17Chr3	44888601	44891000	2400	372.43	120.8	372.43	120.8	1.12	0.38	Up	1.62	0	0	Distal Intergenic	27	44877069	44883392	6324	1	MtrunA17Chr3g0126581.20	11533	MtrunA17Chr3g0126581	MtrunA17Chr3g0126581
MtrunA17Chr3	45039801	45041300	1500	238.77	3.5	238.77	3.5	3.09	0.06	Up	6.09	0	0	3' UTR	27	45040603	45044642	4040	2	MtrunA17Chr3g0126781.6	3342	MtPI4K	MtrunA17Chr3g0126781
MtrunA17Chr3	45041801	45043300	1500	247.91	44.64	247.91	44.64	2.5	0.55	Up	2.47	0	0	Promoter (1-2kb)	27	45040603	45044642	4040	2	MtrunA17Chr3g0126781.6	1342	MtPI4K	MtrunA17Chr3g0126781
MtrunA17Chr3	45049801	45050900	1100	188.5	0.88	188.5	0.88	4.38	0.03	Up	7.75	0	0	3' UTR	27	45040603	45044642	4040	2	MtrunA17Chr3g0126781.6	-5160	MtPI4K	MtrunA17Chr3g0126781
MtrunA17Chr3	45060601	45062100	1500	207.92	27.14	207.92	27.14	3.2	0.49	Up	2.94	0	0	Promoter (<=1kb)	27	45061980	45063027	1048	2	MtrunA17Chr3g0126801.8	927	MtrunA17Chr3g0126801	MtrunA17Chr3g0126801
MtrunA17Chr3	45073301	45074300	1000	174.79	42.02	174.79	42.02	2.2	0.5	Up	2.06	0	0	Promoter (1-2kb)	27	45076174	45079533	3360	1	MtrunA17Chr3g0126821.6	-1874	MtrunA17Chr3g0126821	MtrunA17Chr3g0126821
MtrunA17Chr3	45084501	45085800	1300	171.36	1.75	171.36	1.75	3.56	0.05	Up	6.61	0	0	Promoter (<=1kb)	27	45085481	45085588	108	1	MtrunA17Chr3g0126822	0	MtrunA17Chr3g0126822	MtrunA17Chr3g0126822
MtrunA17Chr3	45127301	45129400	2100	413.56	3.5	413.56	3.5	4.54	0.06	Up	6.88	0	0	Promoter (<=1kb)	27	45129570	45134316	4747	1	MtrunA17Chr3g0126901.10	-170	MtrunA17Chr3g0126901	MtrunA17Chr3g0126901
MtrunA17Chr3	45183301	45186500	3200	555.22	2.63	555.22	2.63	4.22	0.02	Up	7.72	0	0	Promoter (<=1kb)	27	45182468	45186485	4018	1	MtrunA17Chr3g0126961.8	834	MtrunA17Chr3g0126961	MtrunA17Chr3g0126961
MtrunA17Chr3	45203601	45205500	1900	358.72	4.38	358.72	4.38	4.11	0.07	Up	6.36	0	0	Promoter (<=1kb)	27	45203156	45204310	1155	1	MtrunA17Chr3g0126991.4	446	MtrunA17Chr3g0126991	MtrunA17Chr3g0126991
MtrunA17Chr3	45205601	45207100	1500	234.2	1.75	234.2	1.75	2.99	0.02	Up	7.06	0	0	Promoter (<=1kb)	27	45204780	45206671	1892	2	MtrunA17Chr3g0127001.1	0	MtRKD1	MtrunA17Chr3g0127001
MtrunA17Chr3	45229401	45230500	1100	196.5	0	196.5	0	6.63	0	Up	Inf	0	0	Promoter (<=1kb)	27	45229137	45233563	4427	1	MtrunA17Chr3g0127011.20	265	MtrunA17Chr3g0127011	MtrunA17Chr3g0127011
MtrunA17Chr3	45256601	45258000	1400	219.35	40.27	219.35	40.27	3.11	0.72	Up	2.45	0	0	Promoter (<=1kb)	27	45256207	45256347	141	1	MtrunA17Chr3g0127061.1	395	MtrunA17Chr3g0127061	MtrunA17Chr3g0127061
MtrunA17Chr3	45269601	45270700	1100	221.63	1.75	221.63	1.75	4.17	0.04	Up	6.98	0	0	3' UTR	27	45266323	45270783	4461	1	MtrunA17Chr3g0127091.22	3279	MtrunA17Chr3g0127091	MtrunA17Chr3g0127091
MtrunA17Chr3	45272701	45273800	1100	219.35	13.13	219.35	13.13	3.84	0.31	Up	4.06	0	0	Promoter (2-3kb)	27	45271626	45276688	5063	2	MtrunA17Chr3g0127101.8	2888	MtrunA17Chr3g0127101	MtrunA17Chr3g0127101
MtrunA17Chr3	45284301	45285600	1300	178.22	2.63	178.22	2.63	2.43	0.06	Up	6.08	0	0	Promoter (<=1kb)	27	45282546	45283533	988	2	MtrunA17Chr3g0127111.6	-769	MtPSY4	MtrunA17Chr3g0127111
MtrunA17Chr3	45343701	45345600	1900	250.19	60.4	250.19	60.4	3.13	0.81	Up	2.05	0	0	Distal Intergenic	27	45336206	45336280	75	2	MtrunA17Chr3g0127181	-7422	MtrunA17Chr3g0127181	MtrunA17Chr3g0127181
MtrunA17Chr3	45458901	45460800	1900	351.87	0.88	351.87	0.88	3.33	0.01	Up	8.65	0	0	3' UTR	27	45458766	45464179	5414	2	MtrunA17Chr3g0127341.16	3379	MtrunA17Chr3g0127341	MtrunA17Chr3g0127341
MtrunA17Chr3	45492901	45494400	1500	211.35	4.38	211.35	4.38	2.68	0.07	Up	5.59	0	0	Promoter (1-2kb)	27	45491623	45491825	203	2	MtrunA17Chr3g0127421.1	-1077	MtrunA17Chr3g0127421	MtrunA17Chr3g0127421
MtrunA17Chr3	45507801	45509900	2100	375.86	1.75	375.86	1.75	3.8	0.02	Up	7.75	0	0	Promoter (<=1kb)	27	45506279	45508955	2677	2	MtrunA17Chr3g1013513	0	MtrunA17Chr3g1013513	MtrunA17Chr3g1013513
MtrunA17Chr3	45587601	45588600	1000	190.79	0.88	190.79	0.88	5.09	0.02	Up	7.77	0	0	Promoter (1-2kb)	27	45582797	45589664	6868	2	MtrunA17Chr3g0127571.22	1064	MtCRK1	MtrunA17Chr3g0127571
MtrunA17Chr3	45593301	45595100	1800	233.06	0.88	233.06	0.88	2.51	0.01	Up	8.06	0	0	Promoter (1-2kb)	27	45596482	45604691	8210	1	MtrunA17Chr3g0127581.32	-1382	MtrunA17Chr3g0127581	MtrunA17Chr3g0127581
MtrunA17Chr3	45609401	45611100	1700	253.62	85.78	253.62	85.78	2.93	1.07	Up	1.56	0	0	Promoter (1-2kb)	27	45609883	45612947	3065	2	MtrunA17Chr3g0127591.8	1847	MtrunA17Chr3g0127591	MtrunA17Chr3g0127591
MtrunA17Chr3	45628301	45629600	1300	167.94	0.88	167.94	0.88	3.45	0.03	Up	7.58	0	0	Promoter (1-2kb)	27	45631494	45634793	3300	1	MtrunA17Chr3g0127611.6	-1894	MtrunA17Chr3g0127611	MtrunA17Chr3g0127611
MtrunA17Chr3	45661601	45662900	1300	220.49	2.63	220.49	2.63	4.06	0.07	Up	6.39	0	0	Promoter (<=1kb)	27	45662489	45662782	294	1	MtrunA17Chr3g0127661.1	0	MtrunA17Chr3g0127661	MtrunA17Chr3g0127661
MtrunA17Chr3	45668601	45669600	1000	175.93	0	175.93	0	2.97	0	Up	Inf	0	0	Distal Intergenic	27	45669643	45673331	3689	2	MtrunA17Chr3g0127671.1	3731	MtrunA17Chr3g0127671	MtrunA17Chr3g0127671
MtrunA17Chr3	45676401	45678100	1700	235.34	69.15	235.34	69.15	3.63	1.77	Up	1.77	0	0	Promoter (<=1kb)	27	45675895	45676483	589	1	MtrunA17Chr3g0127681.3	507	MtrunA17Chr3g0127681	MtrunA17Chr3g0127681
MtrunA17Chr3	45699201	45700500	1300	261.62	3.5	261.62	3.5	3.68	0.05	Up	6.22	0	0	Promoter (<=1kb)	27	45699224	45700178	955	2	MtrunA17Chr3g0127741.2	0	MtrunA17Chr3g0127741	MtrunA17Chr3g0127741
MtrunA17Chr3	45839001	45840300	1300	187.36	7.88	187.36	7.88	4.19	0.16	Up	4.57	0	0	Promoter (<=1kb)	27	45838095	45838312	218	1	MtrunA17Chr3g0127912.1.3p	907	MtrunA17Chr3g0127912	MtrunA17Chr3g0127912
MtrunA17Chr3	45841901	45843400	1500	204.5	6.13	204.5	6.13	2.95	0.1	Up	5.06	0	0	Promoter (<=1kb)	27	45844021	45844235	215	1	MtrunA17Chr3g0127913.1.3p	-621	MtrunA17Chr3g0127913	MtrunA17Chr3g0127913
MtrunA17Chr3	45847701	45849500	1800	209.06	85.78	209.06	85.78	2.97	1.16	Up	1.29	3.06644e-13	8.53716e-13	Promoter (2-3kb)	27	45851834	45851920	87	1	MtrunA17Chr3g0127921	-2334	MtrunA17Chr3g0127921	MtrunA17Chr3g0127921
MtrunA17Chr3	45852601	45854300	1700	241.05	0	241.05	0	4.79	0	Up	Inf	0	0	Promoter (<=1kb)	27	45851834	45851920	87	1	MtrunA17Chr3g0127921	768	MtrunA17Chr3g0127921	MtrunA17Chr3g0127921
MtrunA17Chr3	45881801	45883500	1700	405.56	201.33	405.56	201.33	6.04	4.08	Up	1.01	0	0	Promoter (<=1kb)	27	45882286	45883684	1399	1	MtrunA17Chr3g0127951.2	0	MtLEA	MtrunA17Chr3g0127951
MtrunA17Chr3	45904801	45906700	1900	393	3.5	393	3.5	1.45	0.01	Up	6.81	0	0	Promoter (<=1kb)	27	45901092	45904163	3072	2	MtrunA17Chr3g0127991.2	-639	MtWD40-1	MtrunA17Chr3g0127991
MtrunA17Chr3	45910701	45912600	1900	364.44	123.42	364.44	123.42	5.38	1.79	Up	1.56	0	0	Distal Intergenic	27	45901092	45904163	3072	2	MtrunA17Chr3g0127991.2	-6539	MtWD40-1	MtrunA17Chr3g0127991
MtrunA17Chr3	45913001	45914300	1300	170.22	31.51	170.22	31.51	2.72	0.79	Up	2.43	0	0	Distal Intergenic	27	45901092	45904163	3072	2	MtrunA17Chr3g0127991.2	-8839	MtWD40-1	MtrunA17Chr3g0127991
MtrunA17Chr3	45978201	45981800	3600	746.01	217.08	746.01	217.08	4.07	1.81	Up	1.78	0	0	Promoter (<=1kb)	27	45978051	45980219	2169	2	MtrunA17Chr3g0128081.1	0	MtSTP1_1	MtrunA17Chr3g0128081
MtrunA17Chr3	45989501	45992400	2900	595.21	117.29	595.21	117.29	4.88	1.28	Up	2.34	0	0	Promoter (2-3kb)	27	45985157	45987428	2272	2	MtrunA17Chr3g0128091.12	-2074	MtrunA17Chr3g0128091	MtrunA17Chr3g0128091
MtrunA17Chr3	45999801	46001700	1900	252.48	1.75	252.48	1.75	3.58	0.03	Up	7.17	0	0	Promoter (<=1kb)	27	45999794	46000357	564	2	MtrunA17Chr3g0128131	0	MtrunA17Chr3g0128131	MtrunA17Chr3g0128131
MtrunA17Chr3	46022601	46025100	2500	432.98	188.2	432.98	188.2	2.8	1.25	Up	1.2	0	0	Promoter (<=1kb)	27	46023753	46024112	360	2	MtrunA17Chr3g0128191.1	0	MtrunA17Chr3g0128191	MtrunA17Chr3g0128191
MtrunA17Chr3	46024601	46026300	1700	326.74	130.42	326.74	130.42	3.54	1.31	Up	1.32	0	0	Promoter (<=1kb)	27	46023753	46024112	360	2	MtrunA17Chr3g0128191.1	-490	MtrunA17Chr3g0128191	MtrunA17Chr3g0128191
MtrunA17Chr3	46034401	46035700	1300	171.36	31.51	171.36	31.51	2.02	0.45	Up	2.44	0	0	Promoter (1-2kb)	27	46037266	46040066	2801	1	MtrunA17Chr3g0128221.10	-1566	MtrunA17Chr3g0128221	MtrunA17Chr3g0128221
MtrunA17Chr3	46089601	46090600	1000	164.51	0	164.51	0	4.98	0	Up	Inf	0	0	Promoter (2-3kb)	27	46087302	46089124	1823	1	MtrunA17Chr3g0128291.4	2300	MtrunA17Chr3g0128291	MtrunA17Chr3g0128291
MtrunA17Chr3	46097301	46098300	1000	175.93	78.78	175.93	78.78	2.86	2.33	Up	1.16	7.02788e-10	1.76655e-09	Promoter (1-2kb)	27	46090701	46100027	9327	2	MtrunA17Chr3g0128301.1	1727	MtrunA17Chr3g0128301	MtrunA17Chr3g0128301
MtrunA17Chr3	46155901	46156900	1000	188.5	1.75	188.5	1.75	5.81	0.04	Up	6.75	0	0	Promoter (<=1kb)	27	46156644	46156979	336	2	MtrunA17Chr3g0128401.1	79	MtrunA17Chr3g0128401	MtrunA17Chr3g0128401
MtrunA17Chr3	46264901	46266500	1600	221.63	106.79	221.63	106.79	1.08	0.71	Up	1.05	1.50774e-10	3.87087e-10	Promoter (2-3kb)	27	46253389	46262317	8929	2	MtrunA17Chr3g0128531.18	-2585	MtrunA17Chr3g0128531	MtrunA17Chr3g0128531
MtrunA17Chr3	46359001	46360100	1100	173.65	2.63	173.65	2.63	5.09	0.05	Up	6.05	0	0	Promoter (<=1kb)	27	46352950	46360203	7254	2	MtrunA17Chr3g0128701.24	103	MtrunA17Chr3g0128701	MtrunA17Chr3g0128701
MtrunA17Chr3	46372001	46375200	3200	504.95	103.29	504.95	103.29	4.54	1.13	Up	2.29	0	0	Promoter (1-2kb)	27	46376996	46381860	4865	1	MtrunA17Chr3g0128731.4	-1796	MtrunA17Chr3g0128731	MtrunA17Chr3g0128731
MtrunA17Chr3	46376401	46377900	1500	196.5	4.38	196.5	4.38	3.9	0.09	Up	5.49	0	0	Promoter (<=1kb)	27	46376996	46381860	4865	1	MtrunA17Chr3g0128731.4	0	MtrunA17Chr3g0128731	MtrunA17Chr3g0128731
MtrunA17Chr3	46379801	46382900	3100	652.33	5.25	652.33	5.25	5.61	0.04	Up	6.96	0	0	Promoter (2-3kb)	27	46385028	46391128	6101	1	MtrunA17Chr3g0128741.16	-2128	MtrunA17Chr3g0128741	MtrunA17Chr3g0128741
MtrunA17Chr3	46461601	46463200	1600	251.33	63.9	251.33	63.9	3.54	1.05	Up	1.98	0	0	Promoter (<=1kb)	27	46461476	46461582	107	1	MtrunA17Chr3g0128841	126	MtrunA17Chr3g0128841	MtrunA17Chr3g0128841
MtrunA17Chr3	46464101	46468500	4400	760.86	188.2	760.86	188.2	5.06	1.9	Up	2.02	0	0	Promoter (<=1kb)	27	46464843	46465552	710	2	MtrunA17Chr3g0128851.2	0	MtCEP16	MtrunA17Chr3g0128851
MtrunA17Chr3	46492001	46493400	1400	194.21	0	194.21	0	3.4	0	Up	Inf	0	0	Promoter (<=1kb)	27	46492897	46502774	9878	1	MtrunA17Chr3g0128881.28	0	MtrunA17Chr3g0128881	MtrunA17Chr3g0128881
MtrunA17Chr3	46496901	46498400	1500	174.79	3.5	174.79	3.5	2	0.05	Up	5.64	0	0	Exon (MtrunA17Chr3g0128881.28/MtrunA17Chr3g0128881, exon 5 of 14)	27	46492794	46493695	902	2	MtrunA17Chr3g1013627	-3207	MtrunA17Chr3g1013627	MtrunA17Chr3g1013627
MtrunA17Chr3	46499701	46501000	1300	229.63	70.03	229.63	70.03	3.18	1.19	Up	1.71	0	0	3' UTR	27	46492794	46493695	902	2	MtrunA17Chr3g1013627	-6007	MtrunA17Chr3g1013627	MtrunA17Chr3g1013627
MtrunA17Chr3	46503101	46504600	1500	238.77	1.75	238.77	1.75	4.91	0.07	Up	7.09	0	0	Distal Intergenic	27	46505073	46509211	4139	2	MtrunA17Chr3g0128891.12	4611	MtrunA17Chr3g0128891	MtrunA17Chr3g0128891
MtrunA17Chr3	46511101	46512200	1100	231.91	0.88	231.91	0.88	3.37	0.02	Up	8.05	0	0	Promoter (1-2kb)	27	46510095	46515511	5417	1	MtrunA17Chr3g0128901.18	1007	MtrunA17Chr3g0128901	MtrunA17Chr3g0128901
MtrunA17Chr3	46531401	46533400	2000	355.3	148.81	355.3	148.81	5.88	1.7	Up	1.26	0	0	Promoter (1-2kb)	27	46534784	46535068	285	2	MtrunA17Chr3g0128931.1	1668	MtrunA17Chr3g0128931	MtrunA17Chr3g0128931
MtrunA17Chr3	46541101	46542600	1500	238.77	0.88	238.77	0.88	3.78	0.02	Up	8.09	0	0	Promoter (<=1kb)	27	46536707	46542145	5439	2	MtrunA17Chr3g0128941.12	0	MtrunA17Chr3g0128941	MtrunA17Chr3g0128941
MtrunA17Chr3	46544801	46546700	1900	338.16	5.25	338.16	5.25	4.11	0.08	Up	6.01	0	0	Promoter (1-2kb)	27	46544512	46548447	3936	2	MtrunA17Chr3g0128951.16	1747	MtrunA17Chr3g0128951	MtrunA17Chr3g0128951
MtrunA17Chr3	46550001	46551100	1100	243.34	22.76	243.34	22.76	5.18	0.57	Up	3.42	0	0	Promoter (1-2kb)	27	46544512	46548447	3936	2	MtrunA17Chr3g0128951.16	-1555	MtrunA17Chr3g0128951	MtrunA17Chr3g0128951
MtrunA17Chr3	46596801	46597800	1000	169.08	4.38	169.08	4.38	3.98	0.14	Up	5.27	0	0	Distal Intergenic	27	46590360	46592399	2040	2	MtrunA17Chr3g1013642	-4403	MtrunA17Chr3g1013642	MtrunA17Chr3g1013642
MtrunA17Chr3	46659401	46660400	1000	172.51	2.63	172.51	2.63	4.22	0.09	Up	6.04	0	0	Distal Intergenic	27	46662347	46663715	1369	2	MtrunA17Chr3g0129071.6	3315	MtrunA17Chr3g0129071	MtrunA17Chr3g0129071
MtrunA17Chr3	46663201	46664200	1000	166.79	54.27	166.79	54.27	2.66	1.2	Up	1.62	9.32587e-15	2.71055e-14	Promoter (<=1kb)	27	46662347	46663715	1369	2	MtrunA17Chr3g0129071.6	0	MtrunA17Chr3g0129071	MtrunA17Chr3g0129071
MtrunA17Chr3	46717201	46719100	1900	276.47	49.02	276.47	49.02	3.05	0.73	Up	2.5	0	0	Exon (MtrunA17Chr3g0129131.22/MtrunA17Chr3g0129131, exon 5 of 11)	27	46723450	46725507	2058	1	MtrunA17Chr3g0129141.10	-4350	MtrunA17Chr3g0129141	MtrunA17Chr3g0129141
MtrunA17Chr3	46724001	46725100	1100	194.21	1.75	194.21	1.75	3.95	0.05	Up	6.79	0	0	Promoter (<=1kb)	27	46723450	46725507	2058	1	MtrunA17Chr3g0129141.10	552	MtrunA17Chr3g0129141	MtrunA17Chr3g0129141
MtrunA17Chr3	46783801	46785600	1800	270.76	119.04	270.76	119.04	4.44	3.09	Up	1.19	6.88338e-15	2.00836e-14	Distal Intergenic	27	46766522	46767316	795	2	MtrunA17Chr3g0129271.1	-16486	MtrunA17Chr3g0129271	MtrunA17Chr3g0129271
MtrunA17Chr3	46787801	46792500	4700	987.06	241.59	987.06	241.59	3.72	0.85	Up	2.03	0	0	Distal Intergenic	27	46766522	46767316	795	2	MtrunA17Chr3g0129271.1	-20486	MtrunA17Chr3g0129271	MtrunA17Chr3g0129271
MtrunA17Chr3	46794801	46795800	1000	169.08	2.63	169.08	2.63	7.2	0.13	Up	6.01	0	0	Distal Intergenic	27	46811080	46814552	3473	2	MtrunA17Chr3g0129281.6	18752	MtrunA17Chr3g0129281	MtrunA17Chr3g0129281
MtrunA17Chr3	46798401	46800800	2400	499.24	113.79	499.24	113.79	4.85	0.79	Up	2.13	0	0	Distal Intergenic	27	46811080	46814552	3473	2	MtrunA17Chr3g0129281.6	13752	MtrunA17Chr3g0129281	MtrunA17Chr3g0129281
MtrunA17Chr3	46806201	46808600	2400	414.7	42.89	414.7	42.89	3.86	0.46	Up	3.27	0	0	Distal Intergenic	27	46811080	46814552	3473	2	MtrunA17Chr3g0129281.6	5952	MtrunA17Chr3g0129281	MtrunA17Chr3g0129281
MtrunA17Chr3	46824601	46826500	1900	340.44	72.65	340.44	72.65	3.95	0.9	Up	2.23	0	0	Promoter (2-3kb)	27	46822007	46822466	460	1	MtrunA17Chr3g0129291.2	2595	MtrunA17Chr3g0129291	MtrunA17Chr3g0129291
MtrunA17Chr3	46832601	46834300	1700	268.47	5.25	268.47	5.25	3.38	0.07	Up	5.68	0	0	Promoter (<=1kb)	27	46832804	46838567	5764	1	MtrunA17Chr3g0129301.18	0	MtrunA17Chr3g0129301	MtrunA17Chr3g0129301
MtrunA17Chr3	46836201	46837200	1000	178.22	1.75	178.22	1.75	3.7	0.03	Up	6.67	0	0	Exon (MtrunA17Chr3g0129301.18/MtrunA17Chr3g0129301, exon 6 of 9)	27	46832804	46838567	5764	1	MtrunA17Chr3g0129301.18	3398	MtrunA17Chr3g0129301	MtrunA17Chr3g0129301
MtrunA17Chr3	46845701	46850200	4500	758.57	9.63	758.57	9.63	3.95	0.05	Up	6.3	0	0	Promoter (<=1kb)	27	46849152	46849608	457	1	MtrunA17Chr3g0129331	0	MtrunA17Chr3g0129331	MtrunA17Chr3g0129331
MtrunA17Chr3	46851901	46855600	3700	1008.77	190.82	1008.77	190.82	6.94	1.41	Up	2.4	0	0	Promoter (<=1kb)	27	46852440	46854419	1980	2	MtrunA17Chr3g0129341.1	0	MtBG30	MtrunA17Chr3g0129341
MtrunA17Chr3	46858201	46860000	1800	237.63	71.78	237.63	71.78	2.35	0.72	Up	1.73	0	0	Promoter (1-2kb)	27	46858065	46861030	2966	2	MtrunA17Chr3g0129351.8	1030	MtrunA17Chr3g0129351	MtrunA17Chr3g0129351
MtrunA17Chr3	46865801	46867300	1500	209.06	6.13	209.06	6.13	2.05	0.08	Up	5.09	0	0	Distal Intergenic	27	46858065	46861030	2966	2	MtrunA17Chr3g0129351.8	-4772	MtrunA17Chr3g0129351	MtrunA17Chr3g0129351
MtrunA17Chr3	46889401	46891200	1800	261.62	113.79	261.62	113.79	2.47	1.13	Up	1.2	1.04361e-14	3.02947e-14	Promoter (<=1kb)	27	46889451	46892079	2629	1	MtrunA17Chr3g0129381	0	MtrunA17Chr3g0129381	MtrunA17Chr3g0129381
MtrunA17Chr3	46891301	46892400	1100	183.93	79.65	183.93	79.65	3.57	1.42	Up	1.21	7.43059e-11	1.92595e-10	Promoter (1-2kb)	27	46889451	46892079	2629	1	MtrunA17Chr3g0129381	1851	MtrunA17Chr3g0129381	MtrunA17Chr3g0129381
MtrunA17Chr3	46942201	46943400	1200	215.92	2.63	215.92	2.63	4.39	0.09	Up	6.36	0	0	Promoter (2-3kb)	27	46945985	46946552	568	1	MtrunA17Chr3g0129411.3	-2585	MtGLV6; MtRGF1	MtrunA17Chr3g0129411
MtrunA17Chr3	46985701	46987200	1500	217.06	56.9	217.06	56.9	2.75	1.09	Up	1.93	0	0	Promoter (1-2kb)	27	46984309	46987564	3256	1	MtrunA17Chr3g0129471.18	1393	MtrunA17Chr3g0129471	MtrunA17Chr3g0129471
MtrunA17Chr3	47099401	47101000	1600	202.21	0.88	202.21	0.88	2.85	0.02	Up	7.85	0	0	Distal Intergenic	27	47094953	47098843	3891	1	MtrunA17Chr3g0129631.20	4449	MtrunA17Chr3g0129631	MtrunA17Chr3g0129631
MtrunA17Chr3	47156201	47158000	1800	233.06	102.41	233.06	102.41	2.39	1.34	Up	1.19	4.89275e-13	1.35388e-12	Promoter (<=1kb)	27	47155610	47156312	703	2	MtrunA17Chr3g0129731.1	0	MtrunA17Chr3g0129731	MtrunA17Chr3g0129731
MtrunA17Chr3	47169001	47170800	1800	206.78	29.76	206.78	29.76	1.94	0.4	Up	2.8	0	0	Promoter (1-2kb)	27	47167979	47171652	3674	1	MtrunA17Chr3g0129771.14	1023	MtrunA17Chr3g0129771	MtrunA17Chr3g0129771
MtrunA17Chr3	47223001	47225100	2100	387.28	104.16	387.28	104.16	3.3	0.96	Up	1.89	0	0	Promoter (2-3kb)	27	47227654	47227986	333	1	MtrunA17Chr3g0129831	-2554	MtrunA17Chr3g0129831	MtrunA17Chr3g0129831
MtrunA17Chr3	47228301	47230200	1900	222.77	0.88	222.77	0.88	3.46	0.01	Up	7.99	0	0	Promoter (<=1kb)	27	47227654	47227986	333	1	MtrunA17Chr3g0129831	648	MtrunA17Chr3g0129831	MtrunA17Chr3g0129831
MtrunA17Chr3	47272301	47276100	3800	709.45	152.31	709.45	152.31	4.63	1.3	Up	2.22	0	0	Promoter (2-3kb)	27	47275660	47278461	2802	2	MtrunA17Chr3g0129891.1	2361	MtrunA17Chr3g0129891	MtrunA17Chr3g0129891
MtrunA17Chr3	47369401	47371200	1800	249.05	113.79	249.05	113.79	3.65	2.63	Up	1.13	6.60583e-13	1.82109e-12	Promoter (<=1kb)	27	47369498	47370634	1137	1	MtrunA17Chr3g0130071.2	0	MtrunA17Chr3g0130071	MtrunA17Chr3g0130071
MtrunA17Chr3	47421701	47423500	1800	271.9	42.02	271.9	42.02	3.02	0.44	Up	2.69	0	0	Exon (MtrunA17Chr3g0130141.84/MtrunA17Chr3g0130141, exon 20 of 42)	27	47410114	47414413	4300	2	MtrunA17Chr3g0130131.14	-7289	MtrunA17Chr3g0130131	MtrunA17Chr3g0130131
MtrunA17Chr3	47429901	47431600	1700	243.34	3.5	243.34	3.5	3.04	0.05	Up	6.12	0	0	Promoter (<=1kb)	27	47414980	47431127	16148	2	MtrunA17Chr3g0130141.84	0	MtrunA17Chr3g0130141	MtrunA17Chr3g0130141
MtrunA17Chr3	47532901	47534400	1500	255.9	3.5	255.9	3.5	2.79	0.04	Up	6.19	0	0	Promoter (<=1kb)	27	47531669	47534778	3110	2	MtrunA17Chr3g0130341.2	378	MtrunA17Chr3g0130341	MtrunA17Chr3g0130341
MtrunA17Chr3	47553901	47558800	4900	1206.41	364.14	1206.41	364.14	5.07	1.91	Up	1.73	0	0	Promoter (<=1kb)	27	47555169	47555570	402	2	MtrunA17Chr3g0130371.1	0	MtrunA17Chr3g0130371	MtrunA17Chr3g0130371
MtrunA17Chr3	47563201	47565900	2700	504.95	3.5	504.95	3.5	3.63	0.03	Up	7.17	0	0	Promoter (2-3kb)	27	47560939	47566828	5890	1	MtrunA17Chr3g0130381.18	2263	MtrunA17Chr3g0130381	MtrunA17Chr3g0130381
MtrunA17Chr3	47587401	47588500	1100	199.93	3.5	199.93	3.5	3.57	0.12	Up	5.84	0	0	Promoter (<=1kb)	27	47588121	47588816	696	2	MtrunA17Chr3g0130401.2	316	MtrunA17Chr3g0130401	MtrunA17Chr3g0130401
MtrunA17Chr3	47589401	47590700	1300	167.94	2.63	167.94	2.63	5.66	0.08	Up	6	0	0	Promoter (<=1kb)	27	47590352	47595171	4820	1	MtrunA17Chr3g0130411.24	0	MtrunA17Chr3g0130411	MtrunA17Chr3g0130411
MtrunA17Chr3	47606101	47608000	1900	300.46	107.67	300.46	107.67	3.32	1.06	Up	1.48	0	0	Exon (MtrunA17Chr3g0130421.62/MtrunA17Chr3g0130421, exon 14 of 31)	27	47595114	47612988	17875	2	MtrunA17Chr3g0130421.62	4988	MtrunA17Chr3g0130421	MtrunA17Chr3g0130421
MtrunA17Chr3	47616301	47618800	2500	456.97	61.27	456.97	61.27	4.15	0.48	Up	2.9	0	0	Promoter (1-2kb)	27	47615960	47620655	4696	2	MtrunA17Chr3g0130431.20	1855	MtrunA17Chr3g0130431	MtrunA17Chr3g0130431
MtrunA17Chr3	47636001	47637000	1000	202.21	0	202.21	0	3.85	0	Up	Inf	0	0	Promoter (<=1kb)	27	47635476	47636584	1109	2	MtrunA17Chr3g0130461.10	0	MtrunA17Chr3g0130461	MtrunA17Chr3g0130461
MtrunA17Chr3	47654401	47655800	1400	253.62	91.03	253.62	91.03	3.11	1.18	Up	1.48	0	0	Promoter (1-2kb)	27	47653288	47653392	105	1	MtrunA17Chr3g0130521	1114	MtrunA17Chr3g0130521	MtrunA17Chr3g0130521
MtrunA17Chr3	47673501	47675200	1700	274.18	73.53	274.18	73.53	2.14	0.57	Up	1.9	0	0	Distal Intergenic	27	47680119	47683945	3827	1	MtrunA17Chr3g0130541.4	-4919	MtrunA17Chr3g0130541	MtrunA17Chr3g0130541
MtrunA17Chr3	47678001	47679800	1800	255.9	0	255.9	0	2.25	0	Up	Inf	0	0	Promoter (<=1kb)	27	47680119	47683945	3827	1	MtrunA17Chr3g0130541.4	-319	MtrunA17Chr3g0130541	MtrunA17Chr3g0130541
MtrunA17Chr3	47682801	47684700	1900	369	76.15	369	76.15	4.52	1.01	Up	2.28	0	0	Promoter (<=1kb)	27	47684846	47688636	3791	1	MtrunA17Chr3g0130551.12	-146	MtrunA17Chr3g0130551	MtrunA17Chr3g0130551
MtrunA17Chr3	47685001	47686500	1500	235.34	91.03	235.34	91.03	3.03	3.64	Up	1.37	4.44089e-16	1.33613e-15	Promoter (<=1kb)	27	47684846	47688636	3791	1	MtrunA17Chr3g0130551.12	156	MtrunA17Chr3g0130551	MtrunA17Chr3g0130551
MtrunA17Chr3	47687501	47688500	1000	174.79	0.88	174.79	0.88	2.72	0.02	Up	7.64	0	0	Promoter (2-3kb)	27	47684846	47688636	3791	1	MtrunA17Chr3g0130551.12	2656	MtrunA17Chr3g0130551	MtrunA17Chr3g0130551
MtrunA17Chr3	47690001	47695900	5900	1101.3	6.13	1101.3	6.13	4.42	0.03	Up	7.49	0	0	Promoter (<=1kb)	27	47689204	47692542	3339	2	MtrunA17Chr3g0130561.12	0	MtrunA17Chr3g0130561	MtrunA17Chr3g0130561
MtrunA17Chr3	47698601	47702700	4100	875.1	258.22	875.1	258.22	4.61	1.8	Up	1.76	0	0	Promoter (<=1kb)	27	47698719	47702624	3906	2	MtrunA17Chr3g0130581.8	0	MtrunA17Chr3g0130581	MtrunA17Chr3g0130581
MtrunA17Chr3	47708801	47710200	1400	211.35	39.39	211.35	39.39	2.76	0.74	Up	2.42	0	0	Promoter (1-2kb)	27	47704700	47711321	6622	2	MtrunA17Chr3g0130591.22	1121	MtrunA17Chr3g0130591	MtrunA17Chr3g0130591
MtrunA17Chr3	47726001	47727400	1400	268.47	0.88	268.47	0.88	3.81	0.02	Up	8.26	0	0	Promoter (<=1kb)	27	47726567	47730454	3888	1	MtrunA17Chr3g0130611.16	0	MtrunA17Chr3g0130611	MtrunA17Chr3g0130611
MtrunA17Chr3	47764101	47765600	1500	190.79	0.88	190.79	0.88	2.89	0.01	Up	7.77	0	0	Promoter (<=1kb)	27	47759700	47764544	4845	2	MtrunA17Chr3g0130651.14	0	MtrunA17Chr3g0130651	MtrunA17Chr3g0130651
MtrunA17Chr3	47766201	47767700	1500	194.21	0	194.21	0	2.78	0	Up	Inf	0	0	Promoter (<=1kb)	27	47766893	47768104	1212	2	MtrunA17Chr3g0130661.2	404	MtrunA17Chr3g0130661	MtrunA17Chr3g0130661
MtrunA17Chr3	47790701	47791900	1200	196.5	3.5	196.5	3.5	4.08	0.13	Up	5.81	0	0	Promoter (<=1kb)	27	47788129	47790057	1929	2	MtrunA17Chr3g0130701.1	-645	MtrunA17Chr3g0130701	MtrunA17Chr3g0130701
MtrunA17Chr3	47844501	47846000	1500	266.19	130.42	266.19	130.42	3.22	2.38	Up	1.03	5.71343e-12	1.53191e-11	Intron (MtrunA17Chr3g0130781.32/MtrunA17Chr3g0130781, intron 10 of 15)	27	47836997	47850533	13537	2	MtrunA17Chr3g0130781.32	4533	MtrunA17Chr3g0130781	MtrunA17Chr3g0130781
MtrunA17Chr3	47923901	47924900	1000	166.79	28.89	166.79	28.89	1.39	0.37	Up	2.53	0	0	Distal Intergenic	27	47926468	47927938	1471	2	MtrunA17Chr3g0130891.2	3038	MtrunA17Chr3g0130891	MtrunA17Chr3g0130891
MtrunA17Chr3	47929301	47931400	2100	383.86	169.81	383.86	169.81	3.18	1.82	Up	1.18	0	0	Promoter (1-2kb)	27	47926468	47927938	1471	2	MtrunA17Chr3g0130891.2	-1364	MtrunA17Chr3g0130891	MtrunA17Chr3g0130891
MtrunA17Chr3	47937101	47939600	2500	671.75	158.43	671.75	158.43	2.25	0.8	Up	2.08	0	0	Promoter (1-2kb)	27	47927940	47935912	7973	2	MtrunA17Chr3g0130901.18	-1190	MtrunA17Chr3g0130901	MtrunA17Chr3g0130901
MtrunA17Chr3	47949601	47950900	1300	186.22	3.5	186.22	3.5	4.38	0.1	Up	5.73	0	0	Promoter (1-2kb)	27	47952686	47953096	411	1	MtrunA17Chr3g0130921.2	-1786	MtrunA17Chr3g0130921	MtrunA17Chr3g0130921
MtrunA17Chr3	47992701	47994500	1800	260.47	123.42	260.47	123.42	2.68	1.56	Up	1.08	1.5179e-12	4.14197e-12	Promoter (<=1kb)	27	47991755	47995011	3257	1	MtrunA17Chr3g0130951.8	947	MtrunA17Chr3g0130951	MtrunA17Chr3g0130951
MtrunA17Chr3	48054701	48055700	1000	175.93	2.63	175.93	2.63	6.99	0.09	Up	6.07	0	0	Promoter (1-2kb)	27	48057341	48063762	6422	1	MtrunA17Chr3g0131021.24	-1641	MtrunA17Chr3g0131021	MtrunA17Chr3g0131021
MtrunA17Chr3	48148601	48150200	1600	253.62	4.38	253.62	4.38	2.15	0.04	Up	5.86	0	0	Distal Intergenic	27	48141663	48142175	513	2	MtrunA17Chr3g0131141.1	-6427	MtrunA17Chr3g0131141	MtrunA17Chr3g0131141
MtrunA17Chr3	48228601	48230400	1800	266.19	4.38	266.19	4.38	3.03	0.05	Up	5.93	0	0	Promoter (<=1kb)	27	48229036	48230007	972	2	MtrunA17Chr3g0131201.1	0	MtrunA17Chr3g0131201	MtrunA17Chr3g0131201
MtrunA17Chr3	48241601	48243000	1400	186.22	0.88	186.22	0.88	3.43	0.03	Up	7.73	0	0	Promoter (<=1kb)	27	48241694	48243436	1743	2	MtrunA17Chr3g0131241.6	436	MtrunA17Chr3g0131241	MtrunA17Chr3g0131241
MtrunA17Chr3	48268901	48270800	1900	247.91	0.88	247.91	0.88	3.96	0.02	Up	8.15	0	0	Promoter (2-3kb)	27	48259061	48266665	7605	2	MtrunA17Chr3g0131271.24	-2237	MtrunA17Chr3g0131271	MtrunA17Chr3g0131271
MtrunA17Chr3	48294601	48297200	2600	374.72	129.55	374.72	129.55	2.86	1.04	Up	1.53	0	0	Promoter (<=1kb)	27	48297546	48298853	1308	1	MtrunA17Chr3g0131311.1	-346	MtrunA17Chr3g0131311	MtrunA17Chr3g0131311
MtrunA17Chr3	48301801	48303300	1500	213.63	1.75	213.63	1.75	3.26	0.03	Up	6.93	0	0	Promoter (1-2kb)	27	48302569	48304382	1814	2	MtrunA17Chr3g0131321.1	1082	MtrunA17Chr3g0131321	MtrunA17Chr3g0131321
MtrunA17Chr3	48307201	48308800	1600	243.34	84.03	243.34	84.03	2.46	0.94	Up	1.53	0	0	Promoter (<=1kb)	27	48304976	48306933	1958	2	MtrunA17Chr3g0131331.4	-269	MtrunA17Chr3g0131331	MtrunA17Chr3g0131331
MtrunA17Chr3	48322301	48324000	1700	260.47	102.41	260.47	102.41	4.27	2.53	Up	1.35	0	0	Promoter (<=1kb)	27	48316526	48323610	7085	2	MtrunA17Chr3g0131351.24	0	MtrunA17Chr3g0131351	MtrunA17Chr3g0131351
MtrunA17Chr3	48343101	48345100	2000	342.73	0	342.73	0	3.13	0	Up	Inf	0	0	Promoter (<=1kb)	27	48342397	48347667	5271	1	MtrunA17Chr3g0131381.22	705	MtRbohC	MtrunA17Chr3g0131381
MtrunA17Chr3	48345901	48348900	3000	470.68	126.92	470.68	126.92	4.43	0.99	Up	1.89	0	0	3' UTR	27	48342397	48347667	5271	1	MtrunA17Chr3g0131381.22	3505	MtRbohC	MtrunA17Chr3g0131381
MtrunA17Chr3	48448001	48450700	2700	369	153.18	369	153.18	3.16	2.44	Up	1.27	0	0	Distal Intergenic	27	48442907	48444971	2065	1	MtrunA17Chr3g0131591.6	5095	MtSGL1	MtrunA17Chr3g0131591
MtrunA17Chr3	48609301	48612000	2700	495.81	165.44	495.81	165.44	4.62	1.82	Up	1.58	0	0	Promoter (1-2kb)	27	48607949	48608470	522	1	MtrunA17Chr3g0131761.1	1353	MtrunA17Chr3g0131761	MtrunA17Chr3g0131761
MtrunA17Chr3	48621601	48622600	1000	177.08	39.39	177.08	39.39	3.77	1.36	Up	2.17	0	0	Promoter (1-2kb)	27	48620311	48622916	2606	1	MtrunA17Chr3g0131771.16	1291	MtrunA17Chr3g0131771	MtrunA17Chr3g0131771
MtrunA17Chr3	48626701	48628600	1900	301.6	89.28	301.6	89.28	4.35	1.16	Up	1.76	0	0	Distal Intergenic	27	48620311	48622916	2606	1	MtrunA17Chr3g0131771.16	6391	MtrunA17Chr3g0131771	MtrunA17Chr3g0131771
MtrunA17Chr3	48644101	48645200	1100	173.65	82.28	173.65	82.28	1.14	0.57	Up	1.08	7.69758e-09	1.86775e-08	Distal Intergenic	27	48654074	48656043	1970	1	MtrunA17Chr3g0131781.2	-8874	MtrunA17Chr3g0131781	MtrunA17Chr3g0131781
MtrunA17Chr3	48652201	48653600	1400	219.35	100.66	219.35	100.66	7.26	2.62	Up	1.12	1.88545e-11	4.97704e-11	Promoter (<=1kb)	27	48654074	48656043	1970	1	MtrunA17Chr3g0131781.2	-474	MtrunA17Chr3g0131781	MtrunA17Chr3g0131781
MtrunA17Chr3	48681501	48683400	1900	254.76	2.63	254.76	2.63	3.48	0.04	Up	6.6	0	0	Promoter (<=1kb)	27	48682748	48684012	1265	2	MtrunA17Chr3g0131831.6	612	MtrunA17Chr3g0131831	MtrunA17Chr3g0131831
MtrunA17Chr3	48683801	48685500	1700	283.32	100.66	283.32	100.66	2.51	0.88	Up	1.49	0	0	Promoter (<=1kb)	27	48682748	48684012	1265	2	MtrunA17Chr3g0131831.6	0	MtrunA17Chr3g0131831	MtrunA17Chr3g0131831
MtrunA17Chr3	48708101	48710000	1900	338.16	70.03	338.16	70.03	4.45	0.84	Up	2.27	0	0	Distal Intergenic	27	48699464	48704084	4621	2	MtrunA17Chr3g0131861.14	-4018	MtrunA17Chr3g0131861	MtrunA17Chr3g0131861
MtrunA17Chr3	48715301	48718100	2800	413.56	74.4	413.56	74.4	3.93	0.74	Up	2.47	0	0	Promoter (<=1kb)	27	48713303	48718127	4825	2	MtrunA17Chr3g0131871.12	27	MtrunA17Chr3g0131871	MtrunA17Chr3g0131871
MtrunA17Chr3	48721801	48725300	3500	596.35	0.88	596.35	0.88	4.12	0.01	Up	9.41	0	0	Promoter (<=1kb)	27	48722123	48724083	1961	1	MtrunA17Chr3g0131891.4	0	MtrunA17Chr3g0131891	MtrunA17Chr3g0131891
MtrunA17Chr3	48748301	48750200	1900	271.9	122.55	271.9	122.55	2.56	1.19	Up	1.15	2.64233e-14	7.58595e-14	Distal Intergenic	27	48739496	48743431	3936	2	MtrunA17Chr3g0131931.10	-4871	MtrunA17Chr3g0131931	MtrunA17Chr3g0131931
MtrunA17Chr3	48766401	48767600	1200	236.48	3.5	236.48	3.5	9.19	0.09	Up	6.08	0	0	Promoter (<=1kb)	27	48767357	48772919	5563	1	MtrunA17Chr3g0131961.14	0	MtSWEET11	MtrunA17Chr3g0131961
MtrunA17Chr3	48774501	48776600	2100	437.55	39.39	437.55	39.39	4.74	0.65	Up	3.47	0	0	Distal Intergenic	27	48767357	48772919	5563	1	MtrunA17Chr3g0131961.14	7145	MtSWEET11	MtrunA17Chr3g0131961
MtrunA17Chr3	48812401	48814200	1800	188.5	7	188.5	7	2.53	0.12	Up	4.75	0	0	3' UTR	27	48812494	48818256	5763	2	MtrunA17Chr3g0132011.22	4056	MtrunA17Chr3g0132011	MtrunA17Chr3g0132011
MtrunA17Chr3	48835401	48837300	1900	381.57	4.38	381.57	4.38	3.2	0.04	Up	6.45	0	0	Promoter (1-2kb)	27	48834178	48837431	3254	1	MtrunA17Chr3g0132041.12	1224	MtrunA17Chr3g0132041	MtrunA17Chr3g0132041
MtrunA17Chr3	48847201	48848500	1300	227.34	74.4	227.34	74.4	5.57	2.25	Up	1.61	0	0	Promoter (2-3kb)	27	48842551	48844309	1759	2	MtrunA17Chr3g0132061.8	-2893	MtrunA17Chr3g0132061	MtrunA17Chr3g0132061
MtrunA17Chr3	48856201	48857200	1000	181.65	26.26	181.65	26.26	7.92	1	Up	2.79	0	0	Promoter (<=1kb)	27	48854462	48856532	2071	2	MtrunA17Chr3g0132071.1	0	MtKASH1	MtrunA17Chr3g0132071
MtrunA17Chr3	48864201	48866200	2000	484.39	114.67	484.39	114.67	3.55	1.21	Up	2.08	0	0	Promoter (<=1kb)	27	48866833	48876814	9982	1	MtrunA17Chr3g0132101.20	-633	MtrunA17Chr3g0132101	MtrunA17Chr3g0132101
MtrunA17Chr3	48870301	48872100	1800	231.91	76.15	231.91	76.15	2.56	1.24	Up	1.61	0	0	Exon (MtrunA17Chr3g0132101.20/MtrunA17Chr3g0132101, exon 8 of 10)	27	48866833	48876814	9982	1	MtrunA17Chr3g0132101.20	3469	MtrunA17Chr3g0132101	MtrunA17Chr3g0132101
MtrunA17Chr3	48921801	48922900	1100	167.94	2.63	167.94	2.63	3	0.05	Up	6	0	0	Promoter (2-3kb)	27	48919772	48923226	3455	1	MtrunA17Chr3g0132191.4	2030	MtNF-YC3	MtrunA17Chr3g0132191
MtrunA17Chr3	48981101	48982200	1100	188.5	40.27	188.5	40.27	3.15	0.84	Up	2.23	0	0	Distal Intergenic	27	48987329	48991009	3681	1	MtrunA17Chr3g0132271.10	-5129	MtrunA17Chr3g0132271	MtrunA17Chr3g0132271
MtrunA17Chr3	48994501	48996100	1600	206.78	0.88	206.78	0.88	3.33	0.02	Up	7.88	0	0	Promoter (<=1kb)	27	48993966	49004897	10932	1	MtrunA17Chr3g0132281.32	536	MtrunA17Chr3g0132281	MtrunA17Chr3g0132281
MtrunA17Chr3	49003501	49005400	1900	389.57	72.65	389.57	72.65	4.2	0.91	Up	2.42	0	0	Promoter (1-2kb)	27	49006533	49010141	3609	1	MtrunA17Chr3g0132301.8	-1133	MtrunA17Chr3g0132301	MtrunA17Chr3g0132301
MtrunA17Chr3	49025401	49026500	1100	169.08	0.88	169.08	0.88	3.83	0.02	Up	7.59	0	0	Distal Intergenic	27	49028111	49030064	1954	2	MtrunA17Chr3g0132321.4	3564	MtrunA17Chr3g0132321	MtrunA17Chr3g0132321
MtrunA17Chr3	49061001	49062800	1800	236.48	0.88	236.48	0.88	3.88	0.02	Up	8.08	0	0	Promoter (<=1kb)	27	49061454	49062612	1159	2	MtrunA17Chr3g0132381.2	0	MtrunA17Chr3g0132381	MtrunA17Chr3g0132381
MtrunA17Chr3	49076101	49078100	2000	363.29	2.63	363.29	2.63	4.01	0.02	Up	7.11	0	0	Exon (MtrunA17Chr3g0132391.48/MtrunA17Chr3g0132391, exon 19 of 24)	27	49083783	49084681	899	1	MtrunA17Chr3g0132401.1	-5683	MtrunA17Chr3g0132401	MtrunA17Chr3g0132401
MtrunA17Chr3	49081501	49082900	1400	185.07	84.03	185.07	84.03	5.61	2.22	Up	1.14	4.4957e-10	1.13662e-09	Promoter (<=1kb)	27	49083783	49084681	899	1	MtrunA17Chr3g0132401.1	-883	MtrunA17Chr3g0132401	MtrunA17Chr3g0132401
MtrunA17Chr3	49229701	49230900	1200	203.35	31.51	203.35	31.51	4.72	0.54	Up	2.69	0	0	Exon (MtrunA17Chr3g0132611.34/MtrunA17Chr3g0132611, exon 11 of 17)	27	49235541	49243161	7621	1	MtrunA17Chr3g0132621.20	-4641	MtrunA17Chr3g0132621	MtrunA17Chr3g0132621
MtrunA17Chr3	49289401	49291300	1900	294.75	133.93	294.75	133.93	2.49	1.57	Up	1.14	3.77476e-15	1.10965e-14	Exon (MtrunA17Chr3g0132651.46/MtrunA17Chr3g0132651, exon 10 of 23)	27	49273479	49303323	29845	1	MtrunA17Chr3g0132651.46	15923	MtrunA17Chr3g0132651	MtrunA17Chr3g0132651
MtrunA17Chr3	49293801	49295400	1600	263.9	119.92	263.9	119.92	2.89	1.69	Up	1.14	1.00586e-13	2.83827e-13	Exon (MtrunA17Chr3g0132651.46/MtrunA17Chr3g0132651, exon 14 of 23)	27	49308895	49310230	1336	2	MtrunA17Chr3g0132661.1	14830	MtrunA17Chr3g0132661	MtrunA17Chr3g0132661
MtrunA17Chr3	49316601	49318300	1700	246.76	3.5	246.76	3.5	2.11	0.04	Up	6.14	0	0	Promoter (1-2kb)	27	49316404	49319773	3370	2	MtrunA17Chr3g0132671.1	1473	MtrunA17Chr3g0132671	MtrunA17Chr3g0132671
MtrunA17Chr3	49325801	49328000	2200	419.27	196.07	419.27	196.07	4.36	1.99	Up	1.1	0	0	Promoter (<=1kb)	27	49326732	49327868	1137	2	MtrunA17Chr3g0132681.1	0	MtrunA17Chr3g0132681	MtrunA17Chr3g0132681
MtrunA17Chr3	49333601	49334900	1300	189.64	71.78	189.64	71.78	2.83	1.17	Up	1.4	1.14131e-13	3.21428e-13	Promoter (2-3kb)	27	49336834	49337043	210	2	MtrunA17Chr3g0132691.1	2143	MtrunA17Chr3g0132691	MtrunA17Chr3g0132691
MtrunA17Chr3	49340101	49342400	2300	456.97	170.69	456.97	170.69	3.66	1.69	Up	1.42	0	0	Promoter (<=1kb)	27	49339786	49340537	752	1	MtrunA17Chr3g0132701.2	316	MtENODL15;MtPCY37	MtrunA17Chr3g0132701
MtrunA17Chr3	49343301	49345100	1800	237.63	44.64	237.63	44.64	1.73	0.4	Up	2.41	0	0	Promoter (<=1kb)	27	49341548	49345668	4121	2	MtrunA17Chr3g0132711.1	568	MtrunA17Chr3g0132711	MtrunA17Chr3g0132711
MtrunA17Chr3	49346901	49348800	1900	322.17	123.42	322.17	123.42	3.79	1.34	Up	1.38	0	0	Promoter (<=1kb)	27	49345725	49347290	1566	2	MtrunA17Chr3g0132721.1	0	MtrunA17Chr3g0132721	MtrunA17Chr3g0132721
MtrunA17Chr3	49356701	49358600	1900	319.88	81.41	319.88	81.41	2.99	0.88	Up	1.97	0	0	Promoter (<=1kb)	27	49355712	49356293	582	1	MtrunA17Chr3g0132731.2	990	MtrunA17Chr3g0132731	MtrunA17Chr3g0132731
MtrunA17Chr3	49400001	49401500	1500	173.65	1.75	173.65	1.75	2.7	0.03	Up	6.63	0	0	Exon (MtrunA17Chr3g0132771.82/MtrunA17Chr3g0132771, exon 23 of 41)	27	49381688	49387686	5999	2	MtrunA17Chr3g0132761.16	-12316	MtrunA17Chr3g0132761	MtrunA17Chr3g0132761
MtrunA17Chr3	49408001	49409600	1600	262.76	94.54	262.76	94.54	3.45	1.19	Up	1.47	0	0	Exon (MtrunA17Chr3g0132771.82/MtrunA17Chr3g0132771, exon 13 of 41)	27	49388026	49418439	30414	2	MtrunA17Chr3g0132771.82	8839	MtrunA17Chr3g0132771	MtrunA17Chr3g0132771
MtrunA17Chr3	49412401	49414700	2300	387.28	112.92	387.28	112.92	4	1.29	Up	1.78	0	0	Exon (MtrunA17Chr3g0132771.82/MtrunA17Chr3g0132771, exon 6 of 41)	27	49388026	49418439	30414	2	MtrunA17Chr3g0132771.82	3739	MtrunA17Chr3g0132771	MtrunA17Chr3g0132771
MtrunA17Chr3	49414801	49416400	1600	307.31	4.38	307.31	4.38	4.33	0.07	Up	6.13	0	0	Promoter (2-3kb)	27	49388026	49418439	30414	2	MtrunA17Chr3g0132771.82	2039	MtrunA17Chr3g0132771	MtrunA17Chr3g0132771
MtrunA17Chr3	49417101	49419000	1900	244.48	2.63	244.48	2.63	3.94	0.04	Up	6.54	0	0	Promoter (<=1kb)	27	49388026	49418439	30414	2	MtrunA17Chr3g0132771.82	0	MtrunA17Chr3g0132771	MtrunA17Chr3g0132771
MtrunA17Chr3	49438101	49441400	3300	549.51	3.5	549.51	3.5	4.61	0.04	Up	7.29	0	0	Promoter (<=1kb)	27	49440204	49443281	3078	1	MtrunA17Chr3g0132801.4	0	MtrunA17Chr3g0132801	MtrunA17Chr3g0132801
MtrunA17Chr3	49444301	49445500	1200	203.35	0.88	203.35	0.88	4.85	0.02	Up	7.86	0	0	Promoter (<=1kb)	27	49444764	49445853	1090	1	MtrunA17Chr3g1013859	0	MtrunA17Chr3g1013859	MtrunA17Chr3g1013859
MtrunA17Chr3	49449101	49451200	2100	365.58	107.67	365.58	107.67	3.37	0.94	Up	1.76	0	0	Promoter (1-2kb)	27	49442633	49447691	5059	2	MtrunA17Chr3g0132811.16	-1411	MtrunA17Chr3g0132811	MtrunA17Chr3g0132811
MtrunA17Chr3	49473901	49476000	2100	527.8	0.88	527.8	0.88	5.27	0.01	Up	9.24	0	0	Exon (MtrunA17Chr3g0132841.36/MtrunA17Chr3g0132841, exon 7 of 18)	27	49470779	49479174	8396	1	MtrunA17Chr3g0132841.36	3123	MtrunA17Chr3g0132841	MtrunA17Chr3g0132841
MtrunA17Chr3	49521701	49523100	1400	191.93	51.64	191.93	51.64	3.73	0.87	Up	1.89	0	0	Promoter (1-2kb)	27	49524734	49524822	89	1	MtrunA17Chr3g0132902	-1634	MtrunA17Chr3g0132902	MtrunA17Chr3g0132902
MtrunA17Chr3	49526601	49527600	1000	178.22	49.02	178.22	49.02	2.43	0.84	Up	1.86	0	0	Promoter (1-2kb)	27	49524734	49524822	89	1	MtrunA17Chr3g0132902	1868	MtrunA17Chr3g0132902	MtrunA17Chr3g0132902
MtrunA17Chr3	49559301	49560500	1200	221.63	63.9	221.63	63.9	7.92	3.05	Up	1.79	0	0	Promoter (<=1kb)	27	49560683	49563545	2863	1	MtrunA17Chr3g0132941.6	-183	MtrunA17Chr3g0132941	MtrunA17Chr3g0132941
MtrunA17Chr3	49628501	49631100	2600	446.69	141.8	446.69	141.8	3.95	1.96	Up	1.66	0	0	3' UTR	27	49620718	49622282	1565	2	MtrunA17Chr3g0133001.1	-6220	MtrunA17Chr3g0133001	MtrunA17Chr3g0133001
MtrunA17Chr3	49655901	49657300	1400	195.36	41.14	195.36	41.14	3.46	0.81	Up	2.25	0	0	Promoter (2-3kb)	27	49653390	49654744	1355	1	MtrunA17Chr3g0133051.2	2512	MtrunA17Chr3g0133051	MtrunA17Chr3g0133051
MtrunA17Chr3	49678901	49680500	1600	298.17	71.78	298.17	71.78	4.56	1.28	Up	2.05	0	0	Promoter (1-2kb)	27	49681964	49683747	1784	1	MtrunA17Chr3g0133071.2	-1464	MtrunA17Chr3g0133071	MtrunA17Chr3g0133071
MtrunA17Chr3	49681501	49683400	1900	471.82	162.81	471.82	162.81	7.74	2.19	Up	1.54	0	0	Promoter (<=1kb)	27	49681964	49683747	1784	1	MtrunA17Chr3g0133071.2	0	MtrunA17Chr3g0133071	MtrunA17Chr3g0133071
MtrunA17Chr3	49696801	49698700	1900	215.92	37.64	215.92	37.64	2.9	0.46	Up	2.52	0	0	Promoter (<=1kb)	27	49696991	49698712	1722	2	MtrunA17Chr3g0133101.1	12	MtrunA17Chr3g0133101	MtrunA17Chr3g0133101
MtrunA17Chr3	49732801	49736000	3200	416.99	45.52	416.99	45.52	2.01	0.26	Up	3.2	0	0	Promoter (<=1kb)	27	49735878	49739501	3624	1	MtrunA17Chr3g0133161.8	0	MtrunA17Chr3g0133161	MtrunA17Chr3g0133161
MtrunA17Chr3	49741201	49743800	2600	464.97	132.17	464.97	132.17	2.72	1.19	Up	1.81	0	0	Promoter (<=1kb)	27	49740027	49743731	3705	2	MtrunA17Chr3g0133171.12	0	MtrunA17Chr3g0133171	MtrunA17Chr3g0133171
MtrunA17Chr3	49746301	49748400	2100	342.73	64.77	342.73	64.77	6.81	1.28	Up	2.4	0	0	Promoter (2-3kb)	27	49740027	49743731	3705	2	MtrunA17Chr3g0133171.12	-2571	MtrunA17Chr3g0133171	MtrunA17Chr3g0133171
MtrunA17Chr3	49766001	49767000	1000	167.94	3.5	167.94	3.5	3.45	0.14	Up	5.58	0	0	Promoter (1-2kb)	27	49766314	49768464	2151	2	MtrunA17Chr3g0133191.2	1464	MtrunA17Chr3g0133191	MtrunA17Chr3g0133191
MtrunA17Chr3	49772901	49774400	1500	241.05	88.41	241.05	88.41	3.37	1.31	Up	1.45	0	0	Distal Intergenic	27	49766314	49768464	2151	2	MtrunA17Chr3g0133191.2	-4438	MtrunA17Chr3g0133191	MtrunA17Chr3g0133191
MtrunA17Chr3	49775001	49776300	1300	196.5	77.03	196.5	77.03	7.81	2.43	Up	1.35	2.02394e-13	5.66481e-13	3' UTR	27	49766314	49768464	2151	2	MtrunA17Chr3g0133191.2	-6538	MtrunA17Chr3g0133191	MtrunA17Chr3g0133191
MtrunA17Chr3	49892801	49894000	1200	174.79	43.77	174.79	43.77	1.34	0.37	Up	2	0	0	Promoter (2-3kb)	27	49889710	49896208	6499	2	MtrunA17Chr3g0133271	2208	MtrunA17Chr3g0133271	MtrunA17Chr3g0133271
MtrunA17Chr3	49948201	49950100	1900	356.44	107.67	356.44	107.67	4.79	1.88	Up	1.73	0	0	Promoter (<=1kb)	27	49948890	49949258	369	1	MtrunA17Chr3g0133421.1	0	MtrunA17Chr3g0133421	MtrunA17Chr3g0133421
MtrunA17Chr3	49954601	49956900	2300	427.27	133.93	427.27	133.93	3.04	1.31	Up	1.67	0	0	Promoter (<=1kb)	27	49954568	49956238	1671	1	MtrunA17Chr3g0133441.2	34	MtrunA17Chr3g0133441	MtrunA17Chr3g0133441
MtrunA17Chr3	49957001	49958800	1800	307.31	4.38	307.31	4.38	3.1	0.05	Up	6.13	0	0	Promoter (1-2kb)	27	49959634	49960108	475	2	MtrunA17Chr3g0133451.2	1308	MtrunA17Chr3g0133451	MtrunA17Chr3g0133451
MtrunA17Chr3	49972901	49974100	1200	229.63	112.04	229.63	112.04	3	1.27	Up	1.04	1.30102e-10	3.34573e-10	Promoter (1-2kb)	27	49971276	49977293	6018	1	MtrunA17Chr3g0133461.14	1626	HAC1-like 3	MtrunA17Chr3g0133461
MtrunA17Chr3	49975601	49978200	2600	634.05	147.93	634.05	147.93	3.2	1.01	Up	2.1	0	0	Promoter (1-2kb)	27	49978913	49979422	510	2	MtrunA17Chr3g0133471.1	1222	MtrunA17Chr3g0133471	MtrunA17Chr3g0133471
MtrunA17Chr3	49985701	49988900	3200	700.31	324.75	700.31	324.75	3.79	2.23	Up	1.11	0	0	Promoter (<=1kb)	27	49988170	49988310	141	1	MtrunA17Chr3g0133491.1	0	MtrunA17Chr3g0133491	MtrunA17Chr3g0133491
MtrunA17Chr3	49995401	49996600	1200	187.36	63.02	187.36	63.02	4.59	1.7	Up	1.57	8.88178e-16	2.65228e-15	Promoter (<=1kb)	27	49995853	49997853	2001	1	MtrunA17Chr3g0133511.2	0	MtrunA17Chr3g0133511	MtrunA17Chr3g0133511
MtrunA17Chr3	50028401	50029500	1100	197.64	64.77	197.64	64.77	2.62	0.84	Up	1.61	0	0	Exon (MtrunA17Chr3g0133551.30/MtrunA17Chr3g0133551, exon 12 of 15)	27	50023066	50025249	2184	2	MtrunA17Chr3g0133561.4	-3153	MtrunA17Chr3g0133561	MtrunA17Chr3g0133561
MtrunA17Chr3	50054901	50056400	1500	217.06	5.25	217.06	5.25	3.46	0.09	Up	5.37	0	0	Promoter (1-2kb)	27	50053752	50054235	484	1	MtrunA17Chr3g1013913	1150	MtrunA17Chr3g1013913	MtrunA17Chr3g1013913
MtrunA17Chr3	50068801	50070700	1900	278.75	5.25	278.75	5.25	2.66	0.13	Up	5.73	0	0	Promoter (1-2kb)	27	50066061	50067173	1113	2	MtrunA17Chr3g0133611.2	-1629	MtrunA17Chr3g0133611	MtrunA17Chr3g0133611
MtrunA17Chr3	50089501	50090800	1300	218.2	0.88	218.2	0.88	3.79	0.02	Up	7.96	0	0	Distal Intergenic	27	50091150	50095164	4015	2	MtrunA17Chr3g0133631.22	4364	MtrunA17Chr3g0133631	MtrunA17Chr3g0133631
MtrunA17Chr3	50091301	50092600	1300	191.93	2.63	191.93	2.63	3.3	0.05	Up	6.19	0	0	Promoter (2-3kb)	27	50091150	50095164	4015	2	MtrunA17Chr3g0133631.22	2564	MtrunA17Chr3g0133631	MtrunA17Chr3g0133631
MtrunA17Chr3	50128901	50130700	1800	259.33	50.77	259.33	50.77	3.77	0.78	Up	2.35	0	0	Promoter (<=1kb)	27	50126371	50128974	2604	2	MtrunA17Chr3g0133671.10	0	MtrunA17Chr3g0133671	MtrunA17Chr3g0133671
MtrunA17Chr3	50167701	50169200	1500	207.92	0.88	207.92	0.88	2.53	0.01	Up	7.89	0	0	Promoter (<=1kb)	27	50169594	50173211	3618	1	MtrunA17Chr3g0133771.10	-394	MtrunA17Chr3g0133771	MtrunA17Chr3g0133771
MtrunA17Chr3	50186201	50188000	1800	284.47	1.75	284.47	1.75	4.38	0.03	Up	7.34	0	0	Promoter (<=1kb)	27	50186533	50191540	5008	1	MtrunA17Chr3g0133801.20	0	MtrunA17Chr3g0133801	MtrunA17Chr3g0133801
MtrunA17Chr3	50238801	50239900	1100	183.93	0	183.93	0	7.15	0	Up	Inf	0	0	Intron (MtrunA17Chr3g0133861.1/MtrunA17Chr3g0133861, intron 1 of 1)	27	50234633	50243382	8750	2	MtrunA17Chr3g0133861.1	3482	MtrunA17Chr3g0133861	MtrunA17Chr3g0133861
MtrunA17Chr3	50308901	50310800	1900	289.03	6.13	289.03	6.13	2.57	0.06	Up	5.56	0	0	Intron (MtrunA17Chr3g0133961.8/MtrunA17Chr3g0133961, intron 2 of 3)	27	50305395	50314356	8962	1	MtrunA17Chr3g0133961.8	3507	MtrunA17Chr3g0133961	MtrunA17Chr3g0133961
MtrunA17Chr3	50344701	50345800	1100	175.93	0.88	175.93	0.88	2.97	0.02	Up	7.65	0	0	Distal Intergenic	27	50333078	50340517	7440	2	MtrunA17Chr3g0133981.16	-4185	MtrunA17Chr3g0133981	MtrunA17Chr3g0133981
MtrunA17Chr3	50418401	50419500	1100	183.93	35.89	183.93	35.89	4.22	1.02	Up	2.36	0	0	Distal Intergenic	27	50409286	50411964	2679	2	MtrunA17Chr3g0134071.5	-6438	MtrunA17Chr3g0134071	MtrunA17Chr3g0134071
MtrunA17Chr3	50429201	50430900	1700	247.91	1.75	247.91	1.75	5.61	0.03	Up	7.15	0	0	Promoter (1-2kb)	27	50426546	50428084	1539	2	MtrunA17Chr3g0134091.2	-1118	MtrunA17Chr3g0134091	MtrunA17Chr3g0134091
MtrunA17Chr3	50476501	50478200	1700	276.47	93.66	276.47	93.66	1.86	0.55	Up	1.56	0	0	Promoter (<=1kb)	27	50478315	50478482	168	2	MtrunA17Chr3g0134152	282	MtrunA17Chr3g0134152	MtrunA17Chr3g0134152
MtrunA17Chr3	50478901	50482900	4000	870.53	352.76	870.53	352.76	2.06	0.86	Up	1.3	0	0	Promoter (<=1kb)	27	50478315	50478482	168	2	MtrunA17Chr3g0134152	-420	MtrunA17Chr3g0134152	MtrunA17Chr3g0134152
MtrunA17Chr3	50518001	50519200	1200	193.07	21.88	193.07	21.88	3	0.27	Up	3.14	0	0	Promoter (<=1kb)	27	50518508	50518762	255	1	MtrunA17Chr3g0134183	0	MtrunA17Chr3g0134183	MtrunA17Chr3g0134183
MtrunA17Chr3	50544301	50546200	1900	283.32	5.25	283.32	5.25	2.68	0.08	Up	5.75	0	0	Promoter (<=1kb)	27	50543076	50547093	4018	2	MtrunA17Chr3g0134221.4	893	MtrunA17Chr3g0134221	MtrunA17Chr3g0134221
MtrunA17Chr3	50617201	50619100	1900	241.05	119.04	241.05	119.04	3.31	2.03	Up	1.02	8.37336e-11	2.16736e-10	Distal Intergenic	27	50622612	50624345	1734	1	MtrunA17Chr3g0134271.8	-3512	MtrunA17Chr3g0134271	MtrunA17Chr3g0134271
MtrunA17Chr3	50641401	50643100	1700	219.35	0.88	219.35	0.88	3.53	0.01	Up	7.97	0	0	Promoter (1-2kb)	27	50644198	50646814	2617	1	MtrunA17Chr3g0134291.2	-1098	MtrunA17Chr3g0134291	MtrunA17Chr3g0134291
MtrunA17Chr3	50648401	50650300	1900	333.59	14.88	333.59	14.88	3.92	0.18	Up	4.49	0	0	Promoter (2-3kb)	27	50652988	50656540	3553	1	MtrunA17Chr3g0134301.12	-2688	MtrunA17Chr3g0134301	MtrunA17Chr3g0134301
MtrunA17Chr3	50661901	50663200	1300	178.22	86.66	178.22	86.66	3.43	2.62	Up	1.04	1.31207e-08	3.16097e-08	Promoter (<=1kb)	27	50663127	50663690	564	1	MtrunA17Chr3g0134311.1	0	MtrunA17Chr3g0134311	MtrunA17Chr3g0134311
MtrunA17Chr3	50670601	50671700	1100	167.94	1.75	167.94	1.75	2.75	0.05	Up	6.58	0	0	Promoter (1-2kb)	27	50669168	50673623	4456	2	MtrunA17Chr3g0134331.20	1923	MtrunA17Chr3g0134331	MtrunA17Chr3g0134331
MtrunA17Chr3	50684801	50686600	1800	236.48	1.75	236.48	1.75	3.09	0.04	Up	7.08	0	0	Promoter (<=1kb)	27	50685477	50686139	663	1	MtrunA17Chr3g0134371.2	0	MtPIP7	MtrunA17Chr3g0134371
MtrunA17Chr3	50738501	50740100	1600	257.05	68.28	257.05	68.28	3.56	1.08	Up	1.91	0	0	Promoter (1-2kb)	27	50735469	50736811	1343	2	MtrunA17Chr3g0134481.8	-1691	MtRRB1;MtRR1	MtrunA17Chr3g0134481
MtrunA17Chr3	50750301	50752200	1900	332.45	1.75	332.45	1.75	5.5	0.03	Up	7.57	0	0	Downstream (<=300bp)	27	50744503	50750037	5535	1	MtrunA17Chr3g0134491.8	5799	MtNRAMP4	MtrunA17Chr3g0134491
MtrunA17Chr3	50831601	50833100	1500	217.06	0.88	217.06	0.88	4.85	0.02	Up	7.95	0	0	Promoter (<=1kb)	27	50833225	50838902	5678	1	MtrunA17Chr3g0134631.20	-125	MtrunA17Chr3g0134631	MtrunA17Chr3g0134631
MtrunA17Chr3	50833301	50834300	1000	175.93	79.65	175.93	79.65	4.19	2.74	Up	1.14	1.07787e-09	2.69103e-09	Promoter (<=1kb)	27	50833225	50838902	5678	1	MtrunA17Chr3g0134631.20	77	MtrunA17Chr3g0134631	MtrunA17Chr3g0134631
MtrunA17Chr3	50870801	50872300	1500	206.78	77.9	206.78	77.9	3.19	1.44	Up	1.41	7.32747e-15	2.13644e-14	Promoter (<=1kb)	27	50868919	50870456	1538	2	MtrunA17Chr3g0134681.1	-346	MtrunA17Chr3g0134681	MtrunA17Chr3g0134681
MtrunA17Chr3	50901901	50903600	1700	201.07	100.66	201.07	100.66	2.53	1.55	Up	1	5.35227e-09	1.30584e-08	Promoter (1-2kb)	27	50900233	50904713	4481	1	MtrunA17Chr3g0134721.12	1669	MtrunA17Chr3g0134721	MtrunA17Chr3g0134721
MtrunA17Chr3	50981601	50982700	1100	233.06	0.88	233.06	0.88	4.3	0.01	Up	8.06	0	0	Promoter (<=1kb)	27	50982109	50984640	2532	1	MtrunA17Chr3g0134821.1	0	MtrunA17Chr3g0134821	MtrunA17Chr3g0134821
MtrunA17Chr3	50991901	50992900	1000	212.49	103.29	212.49	103.29	2.77	1.14	Up	1.04	5.32037e-10	1.34247e-09	Distal Intergenic	27	50999000	51000108	1109	2	MtrunA17Chr3g0134831.1	7208	MtrunA17Chr3g0134831	MtrunA17Chr3g0134831
MtrunA17Chr3	51025201	51027500	2300	548.37	102.41	548.37	102.41	4.71	1.19	Up	2.42	0	0	Promoter (2-3kb)	27	51021659	51022626	968	2	MtrunA17Chr3g0134901.6	-2576	MtrunA17Chr3g0134901	MtrunA17Chr3g0134901
MtrunA17Chr3	51053701	51054700	1000	188.5	91.91	188.5	91.91	4.68	3.58	Up	1.04	5.61449e-09	1.36877e-08	Promoter (<=1kb)	27	51052889	51082531	29643	1	MtrunA17Chr3g0134951.70	813	MtrunA17Chr3g0134951	MtrunA17Chr3g0134951
MtrunA17Chr3	51056201	51057500	1300	212.49	1.75	212.49	1.75	3.92	0.05	Up	6.92	0	0	Exon (MtrunA17Chr3g0134951.70/MtrunA17Chr3g0134951, exon 6 of 35)	27	51052889	51082531	29643	1	MtrunA17Chr3g0134951.70	3313	MtrunA17Chr3g0134951	MtrunA17Chr3g0134951
MtrunA17Chr3	51060501	51061500	1000	164.51	0	164.51	0	4.03	0	Up	Inf	0	0	Exon (MtrunA17Chr3g0134951.70/MtrunA17Chr3g0134951, exon 11 of 35)	27	51052889	51082531	29643	1	MtrunA17Chr3g0134951.70	7613	MtrunA17Chr3g0134951	MtrunA17Chr3g0134951
MtrunA17Chr3	51066701	51069700	3000	518.66	7.88	518.66	7.88	4.08	0.06	Up	6.04	0	0	Exon (MtrunA17Chr3g0134951.70/MtrunA17Chr3g0134951, exon 15 of 35)	27	51052889	51082531	29643	1	MtrunA17Chr3g0134951.70	13813	MtrunA17Chr3g0134951	MtrunA17Chr3g0134951
MtrunA17Chr3	51070201	51072300	2100	407.85	2.63	407.85	2.63	4.07	0.03	Up	7.28	0	0	Exon (MtrunA17Chr3g0134951.70/MtrunA17Chr3g0134951, exon 18 of 35)	27	51084712	51087556	2845	2	MtrunA17Chr3g0134961.6	15256	MtrunA17Chr3g0134961	MtrunA17Chr3g0134961
MtrunA17Chr3	51086301	51087700	1400	231.91	0.88	231.91	0.88	5.84	0.02	Up	8.05	0	0	Promoter (<=1kb)	27	51084712	51087556	2845	2	MtrunA17Chr3g0134961.6	0	MtrunA17Chr3g0134961	MtrunA17Chr3g0134961
MtrunA17Chr3	51135001	51136500	1500	202.21	2.63	202.21	2.63	3.69	0.05	Up	6.27	0	0	Exon (MtrunA17Chr3g0135051.24/MtrunA17Chr3g0135051, exon 8 of 12)	27	51130790	51138667	7878	1	MtrunA17Chr3g0135051.24	4212	MtrunA17Chr3g0135051	MtrunA17Chr3g0135051
MtrunA17Chr3	51142001	51143100	1100	194.21	95.41	194.21	95.41	3.99	2.28	Up	1.03	4.50613e-09	1.10193e-08	Promoter (<=1kb)	27	51142189	51143215	1027	1	MtrunA17Chr3g0135061.2	0	MtrunA17Chr3g0135061	MtrunA17Chr3g0135061
MtrunA17Chr3	51146701	51148000	1300	255.9	45.52	255.9	45.52	2.99	0.98	Up	2.49	0	0	Distal Intergenic	27	51142189	51143215	1027	1	MtrunA17Chr3g0135061.2	4513	MtrunA17Chr3g0135061	MtrunA17Chr3g0135061
MtrunA17Chr3	51182801	51184800	2000	367.86	56.02	367.86	56.02	5.14	1.15	Up	2.72	0	0	Promoter (<=1kb)	27	51184572	51185608	1037	1	MtrunA17Chr3g0135121.4	0	MtNCR-new28	MtrunA17Chr3g0135121
MtrunA17Chr3	51193601	51195100	1500	178.22	84.03	178.22	84.03	3.39	2.44	Up	1.08	4.05888e-09	9.94061e-09	Promoter (<=1kb)	27	51194720	51196889	2170	1	MtrunA17Chr3g0135151	0	MtrunA17Chr3g0135151	MtrunA17Chr3g0135151
MtrunA17Chr3	51278301	51280200	1900	257.05	104.16	257.05	104.16	2.93	1.19	Up	1.3	2.22045e-16	6.71997e-16	Promoter (<=1kb)	27	51279353	51281877	2525	1	MtrunA17Chr3g0135251.4	0	MtrunA17Chr3g0135251	MtrunA17Chr3g0135251
MtrunA17Chr3	51296801	51300400	3600	1028.19	386.89	1028.19	386.89	5.13	3.03	Up	1.41	0	0	Promoter (<=1kb)	27	51298414	51300154	1741	2	MtrunA17Chr3g0135311.6	0	MtMYB067	MtrunA17Chr3g0135311
MtrunA17Chr3	51331501	51333300	1800	286.75	52.52	286.75	52.52	1.77	0.31	Up	2.45	0	0	Distal Intergenic	27	51326773	51328660	1888	1	MtrunA17Chr3g0135331.6	4729	MtrunA17Chr3g0135331	MtrunA17Chr3g0135331
MtrunA17Chr3	51387201	51388800	1600	271.9	73.53	271.9	73.53	2.37	0.76	Up	1.89	0	0	Promoter (2-3kb)	27	51383528	51384321	794	2	MtrunA17Chr3g0135411.1	-2881	MtrunA17Chr3g0135411	MtrunA17Chr3g0135411
MtrunA17Chr3	51407301	51408400	1100	188.5	82.28	188.5	82.28	4.96	1.58	Up	1.2	6.03939e-11	1.56964e-10	Promoter (2-3kb)	27	51404050	51410995	6946	2	MtrunA17Chr3g0135461.26	2595	MtrunA17Chr3g0135461	MtrunA17Chr3g0135461
MtrunA17Chr3	51477201	51479100	1900	332.45	38.51	332.45	38.51	2.94	0.53	Up	3.11	0	0	Distal Intergenic	27	51479887	51484583	4697	2	MtrunA17Chr3g0135621.10	5483	MtrunA17Chr3g0135621	MtrunA17Chr3g0135621
MtrunA17Chr3	51480501	51483800	3300	626.05	39.39	626.05	39.39	3.5	0.3	Up	3.99	0	0	Promoter (<=1kb)	27	51479887	51484583	4697	2	MtrunA17Chr3g0135621.10	783	MtrunA17Chr3g0135621	MtrunA17Chr3g0135621
MtrunA17Chr3	51485101	51486200	1100	167.94	0.88	167.94	0.88	5.18	0.02	Up	7.58	0	0	Promoter (<=1kb)	27	51479887	51484583	4697	2	MtrunA17Chr3g0135621.10	-519	MtrunA17Chr3g0135621	MtrunA17Chr3g0135621
MtrunA17Chr3	51519801	51522100	2300	461.54	92.78	461.54	92.78	3.91	0.8	Up	2.31	0	0	Promoter (<=1kb)	27	51520126	51521304	1179	1	MtrunA17Chr3g0135671.6	0	MtrunA17Chr3g0135671	MtrunA17Chr3g0135671
MtrunA17Chr3	51590101	51592000	1900	265.04	32.39	265.04	32.39	2.79	0.47	Up	3.03	0	0	Promoter (<=1kb)	27	51591742	51592916	1175	1	MtrunA17Chr3g0135771.3	0	MtrunA17Chr3g0135771	MtrunA17Chr3g0135771
MtrunA17Chr3	51601501	51603300	1800	261.62	21.88	261.62	21.88	3.25	0.41	Up	3.58	0	0	3' UTR	27	51597529	51602107	4579	1	MtrunA17Chr3g0135801.4	3973	MtrunA17Chr3g0135801	MtrunA17Chr3g0135801
MtrunA17Chr3	51656401	51658300	1900	228.49	0.88	228.49	0.88	3.27	0.01	Up	8.03	0	0	Promoter (<=1kb)	27	51655265	51656447	1183	2	MtrunA17Chr3g0135871.2	0	MtrunA17Chr3g0135871	MtrunA17Chr3g0135871
MtrunA17Chr3	51678901	51680700	1800	302.74	95.41	302.74	95.41	4.23	1.33	Up	1.67	0	0	Promoter (2-3kb)	27	51683401	51683540	140	1	MtrunA17Chr3g0135902.2.3p	-2701	MtrunA17Chr3g0135902	MtrunA17Chr3g0135902
MtrunA17Chr3	51710001	51711600	1600	259.33	4.38	259.33	4.38	3.15	0.06	Up	5.89	0	0	Promoter (<=1kb)	27	51709299	51718443	9145	1	MtrunA17Chr3g0135951.24	703	MtrunA17Chr3g0135951	MtrunA17Chr3g0135951
MtrunA17Chr3	51713601	51714900	1300	205.64	0.88	205.64	0.88	3.34	0.01	Up	7.88	0	0	Exon (MtrunA17Chr3g0135951.24/MtrunA17Chr3g0135951, exon 7 of 12)	27	51709299	51718443	9145	1	MtrunA17Chr3g0135951.24	4303	MtrunA17Chr3g0135951	MtrunA17Chr3g0135951
MtrunA17Chr3	51904501	51906100	1600	194.21	0	194.21	0	3.51	0	Up	Inf	0	0	Promoter (<=1kb)	27	51906644	51906982	339	2	MtrunA17Chr3g0136311.1	882	MtrunA17Chr3g0136311	MtrunA17Chr3g0136311
MtrunA17Chr3	51939601	51940800	1200	165.65	0.88	165.65	0.88	2.01	0.02	Up	7.56	0	0	Exon (MtrunA17Chr3g0136331.34/MtrunA17Chr3g0136331, exon 14 of 17)	27	51945043	51958076	13034	1	MtrunA17Chr3g0136341.54	-4243	MtrunA17Chr3g0136341	MtrunA17Chr3g0136341
MtrunA17Chr3	51949301	51951400	2100	346.16	4.38	346.16	4.38	3.54	0.05	Up	6.31	0	0	Exon (MtrunA17Chr3g0136341.54/MtrunA17Chr3g0136341, exon 10 of 27)	27	51945043	51958076	13034	1	MtrunA17Chr3g0136341.54	4259	MtrunA17Chr3g0136341	MtrunA17Chr3g0136341
MtrunA17Chr3	51957401	51959000	1600	174.79	1.75	174.79	1.75	2.84	0.03	Up	6.64	0	0	Promoter (<=1kb)	27	51958347	51966329	7983	1	MtrunA17Chr3g0136351.23	0	MtrunA17Chr3g0136351	MtrunA17Chr3g0136351
MtrunA17Chr3	51963901	51965800	1900	287.89	63.02	287.89	63.02	2.28	0.68	Up	2.19	0	0	Promoter (<=1kb)	27	51964605	51964929	325	2	MtrunA17Chr3g1014070	0	MtrunA17Chr3g1014070	MtrunA17Chr3g1014070
MtrunA17Chr3	51979101	51980100	1000	170.22	0.88	170.22	0.88	3.71	0.02	Up	7.6	0	0	Promoter (<=1kb)	27	51978141	51978732	592	2	MtrunA17Chr3g0136371.1	-370	MtrunA17Chr3g0136371	MtrunA17Chr3g0136371
MtrunA17Chr3	51987801	51990500	2700	620.34	100.66	620.34	100.66	5.23	0.86	Up	2.62	0	0	Promoter (2-3kb)	27	51989269	51992697	3429	2	MtrunA17Chr3g0136401.8	2197	MtrunA17Chr3g0136401	MtrunA17Chr3g0136401
MtrunA17Chr3	52040501	52041600	1100	178.22	0	178.22	0	5.14	0	Up	Inf	0	0	Promoter (<=1kb)	27	52040409	52053812	13404	1	MtrunA17Chr3g0136471.50	93	MtDCL3	MtrunA17Chr3g0136471
MtrunA17Chr3	52044001	52046700	2700	522.09	1.75	522.09	1.75	4.91	0.02	Up	8.22	0	0	Exon (MtrunA17Chr3g0136471.50/MtrunA17Chr3g0136471, exon 7 of 25)	27	52040409	52053812	13404	1	MtrunA17Chr3g0136471.50	3593	MtDCL3	MtrunA17Chr3g0136471
MtrunA17Chr3	52049801	52051200	1400	247.91	91.03	247.91	91.03	2.88	1.39	Up	1.45	0	0	Exon (MtrunA17Chr3g0136471.50/MtrunA17Chr3g0136471, exon 20 of 25)	27	52055166	52059972	4807	2	MtrunA17Chr3g0136481.22	8772	MtrunA17Chr3g0136481	MtrunA17Chr3g0136481
MtrunA17Chr3	52056001	52057200	1200	171.36	9.63	171.36	9.63	3.29	0.17	Up	4.15	0	0	Promoter (2-3kb)	27	52055166	52059972	4807	2	MtrunA17Chr3g0136481.22	2772	MtrunA17Chr3g0136481	MtrunA17Chr3g0136481
MtrunA17Chr3	52058501	52060100	1600	252.48	38.51	252.48	38.51	3.25	0.66	Up	2.71	0	0	Promoter (<=1kb)	27	52055166	52059972	4807	2	MtrunA17Chr3g0136481.22	0	MtrunA17Chr3g0136481	MtrunA17Chr3g0136481
MtrunA17Chr3	52061101	52062400	1300	225.06	82.28	225.06	82.28	2.61	1.11	Up	1.45	1.11022e-16	3.39048e-16	Promoter (1-2kb)	27	52055166	52059972	4807	2	MtrunA17Chr3g0136481.22	-1130	MtrunA17Chr3g0136481	MtrunA17Chr3g0136481
MtrunA17Chr3	52064101	52067500	3400	466.11	49.02	466.11	49.02	3.52	0.49	Up	3.25	0	0	Promoter (<=1kb)	27	52064454	52064607	154	2	MtrunA17Chr3g0136491	0	MtrunA17Chr3g0136491	MtrunA17Chr3g0136491
MtrunA17Chr3	52141901	52143700	1800	267.33	4.38	267.33	4.38	3.16	0.09	Up	5.93	0	0	Promoter (1-2kb)	27	52132455	52140798	8344	2	MtrunA17Chr3g0136591.6	-1104	MtrunA17Chr3g0136591	MtrunA17Chr3g0136591
MtrunA17Chr3	52158601	52160000	1400	263.9	4.38	263.9	4.38	3.93	0.09	Up	5.91	0	0	Promoter (<=1kb)	27	52151987	52158912	6926	2	MtrunA17Chr3g0136611.10	0	MtrunA17Chr3g0136611	MtrunA17Chr3g0136611
MtrunA17Chr3	52164001	52165100	1100	185.07	91.91	185.07	91.91	4.03	1.64	Up	1.01	1.57739e-08	3.79079e-08	Exon (MtrunA17Chr3g0136621.10/MtrunA17Chr3g0136621, exon 4 of 5)	27	52163419	52168933	5515	2	MtrunA17Chr3g0136621.10	3833	MtrunA17Chr3g0136621	MtrunA17Chr3g0136621
MtrunA17Chr3	52170301	52172800	2500	514.09	86.66	514.09	86.66	6.43	1.69	Up	2.57	0	0	Promoter (1-2kb)	27	52163419	52168933	5515	2	MtrunA17Chr3g0136621.10	-1369	MtrunA17Chr3g0136621	MtrunA17Chr3g0136621
MtrunA17Chr3	52177601	52181200	3600	1320.65	303.74	1320.65	303.74	8.81	2.9	Up	2.12	0	0	Promoter (<=1kb)	27	52180239	52180805	567	1	MtrunA17Chr3g0136641.1	0	MtrunA17Chr3g0136641	MtrunA17Chr3g0136641
MtrunA17Chr3	52182101	52184000	1900	327.88	4.38	327.88	4.38	5.14	0.08	Up	6.23	0	0	Promoter (<=1kb)	27	52181879	52183573	1695	2	MtrunA17Chr3g0136651.1	0	MtrunA17Chr3g0136651	MtrunA17Chr3g0136651
MtrunA17Chr3	52194701	52197500	2800	440.98	85.78	440.98	85.78	4.53	0.74	Up	2.36	0	0	Promoter (1-2kb)	27	52192907	52192979	73	2	MtrunA17Chr3g0136671	-1723	MtrunA17Chr3g0136671	MtrunA17Chr3g0136671
MtrunA17Chr3	52198801	52199900	1100	167.94	1.75	167.94	1.75	3.53	0.04	Up	6.58	0	0	Promoter (2-3kb)	27	52202033	52203665	1633	1	MtrunA17Chr3g0136681.4	-2133	MtrunA17Chr3g0136681	MtrunA17Chr3g0136681
MtrunA17Chr3	52201301	52206700	5400	1428.04	38.51	1428.04	38.51	7.36	0.2	Up	5.21	0	0	Promoter (<=1kb)	27	52202033	52203665	1633	1	MtrunA17Chr3g0136681.4	0	MtrunA17Chr3g0136681	MtrunA17Chr3g0136681
MtrunA17Chr3	52304301	52306200	1900	308.46	127.8	308.46	127.8	3.83	1.87	Up	1.27	0	0	Promoter (1-2kb)	27	52303195	52307023	3829	1	MtrunA17Chr3g0136861.12	1107	MtrunA17Chr3g0136861	MtrunA17Chr3g0136861
MtrunA17Chr3	52338601	52339600	1000	180.5	17.51	180.5	17.51	3.75	0.49	Up	3.37	0	0	Promoter (<=1kb)	27	52338636	52339279	644	2	MtrunA17Chr3g0136921.1	0	MtrunA17Chr3g0136921	MtrunA17Chr3g0136921
MtrunA17Chr3	52343701	52345400	1700	230.77	41.14	230.77	41.14	1.27	0.27	Up	2.49	0	0	Promoter (<=1kb)	27	52344081	52344583	503	1	MtrunA17Chr3g0136941.2	0	MtrunA17Chr3g0136941	MtrunA17Chr3g0136941
MtrunA17Chr3	52368501	52369600	1100	233.06	1.75	233.06	1.75	2.67	0.02	Up	7.06	0	0	Distal Intergenic	27	52375686	52379847	4162	2	MtrunA17Chr3g0136961.8	10247	MtrunA17Chr3g0136961	MtrunA17Chr3g0136961
MtrunA17Chr3	52389701	52391400	1700	210.21	5.25	210.21	5.25	3.45	0.11	Up	5.32	0	0	Exon (MtrunA17Chr3g0136971.38/MtrunA17Chr3g0136971, exon 6 of 19)	27	52385840	52395885	10046	1	MtrunA17Chr3g0136971.38	3862	MtrunA17Chr3g0136971	MtrunA17Chr3g0136971
MtrunA17Chr3	52401501	52404200	2700	506.1	152.31	506.1	152.31	5.29	1.36	Up	1.73	0	0	Promoter (<=1kb)	27	52401491	52402700	1210	2	MtrunA17Chr3g0136981.2	0	MtrunA17Chr3g0136981	MtrunA17Chr3g0136981
MtrunA17Chr3	52419101	52420900	1800	223.92	3.5	223.92	3.5	2.62	0.04	Up	6	0	0	Exon (MtrunA17Chr3g0137011.24/MtrunA17Chr3g0137011, exon 8 of 12)	27	52417535	52424365	6831	2	MtrunA17Chr3g0137011.24	3465	MtrunA17Chr3g0137011	MtrunA17Chr3g0137011
MtrunA17Chr3	52425201	52426300	1100	211.35	60.4	211.35	60.4	6.87	1.3	Up	1.81	0	0	Promoter (<=1kb)	27	52417535	52424365	6831	2	MtrunA17Chr3g0137011.24	-837	MtrunA17Chr3g0137011	MtrunA17Chr3g0137011
MtrunA17Chr3	52437401	52438600	1200	186.22	1.75	186.22	1.75	2.05	0.02	Up	6.73	0	0	Distal Intergenic	27	52443855	52444178	324	1	MtrunA17Chr3g0137021.1	-5255	MtrunA17Chr3g0137021	MtrunA17Chr3g0137021
MtrunA17Chr3	52457501	52458800	1300	186.22	38.51	186.22	38.51	1.28	0.4	Up	2.27	0	0	Distal Intergenic	27	52450879	52453200	2322	2	MtrunA17Chr3g0137061.4	-4302	MtrunA17Chr3g0137061	MtrunA17Chr3g0137061
MtrunA17Chr3	52479201	52480900	1700	179.36	1.75	179.36	1.75	1.71	0.02	Up	6.68	0	0	Promoter (1-2kb)	27	52475694	52477475	1782	2	MtrunA17Chr3g1014110	-1727	MtrunA17Chr3g1014110	MtrunA17Chr3g1014110
MtrunA17Chr3	52555401	52556500	1100	186.22	0	186.22	0	4.27	0	Up	Inf	0	0	Promoter (<=1kb)	27	52555939	52557145	1207	2	sMtrunA17Chr3g43t1U1	645	MtEFD2	ccfd7452-6cdd-4a3b-9cd2-1bc6ee25308c
MtrunA17Chr3	52583401	52584800	1400	182.79	77.03	182.79	77.03	3.37	1.08	Up	1.25	2.78051e-11	7.30067e-11	Promoter (<=1kb)	27	52585367	52589836	4470	1	MtrunA17Chr3g0137201.10	-567	MtrunA17Chr3g0137201	MtrunA17Chr3g0137201
MtrunA17Chr3	52590601	52592200	1600	247.91	32.39	247.91	32.39	3.36	0.37	Up	2.94	0	0	Promoter (<=1kb)	27	52592809	52593066	258	1	MtrunA17Chr3g0137202	-609	MtrunA17Chr3g0137202	MtrunA17Chr3g0137202
MtrunA17Chr3	52614101	52615700	1600	237.63	0.88	237.63	0.88	3.48	0.01	Up	8.08	0	0	Distal Intergenic	27	52619347	52619451	105	1	MtrunA17Chr3g0137231	-3647	MtrunA17Chr3g0137231	MtrunA17Chr3g0137231
MtrunA17Chr3	52636001	52637300	1300	204.5	0.88	204.5	0.88	4.2	0.01	Up	7.87	0	0	Exon (MtrunA17Chr3g0137251.38/MtrunA17Chr3g0137251, exon 16 of 19)	27	52641196	52642477	1282	1	MtrunA17Chr3g1014131	-3896	MtrunA17Chr3g1014131	MtrunA17Chr3g1014131
MtrunA17Chr3	52650501	52653400	2900	498.1	41.14	498.1	41.14	2.34	0.24	Up	3.6	0	0	Promoter (<=1kb)	27	52650482	52650705	224	1	MtrunA17Chr3g0137291.1	20	MtrunA17Chr3g0137291	MtrunA17Chr3g0137291
MtrunA17Chr3	52686601	52688400	1800	330.16	91.03	330.16	91.03	4.25	0.96	Up	1.86	0	0	Promoter (<=1kb)	27	52683104	52689017	5914	2	MtrunA17Chr3g0137361	617	MtrunA17Chr3g0137361	MtrunA17Chr3g0137361
MtrunA17Chr3	52718301	52721600	3300	719.73	128.67	719.73	128.67	2.36	0.43	Up	2.48	0	0	Promoter (1-2kb)	27	52721676	52722803	1128	2	MtrunA17Chr3g0137411.2	1203	MtKunitz50	MtrunA17Chr3g0137411
MtrunA17Chr3	52750001	52752300	2300	459.26	159.31	459.26	159.31	3.63	2	Up	1.53	0	0	Promoter (<=1kb)	27	52751582	52752304	723	1	MtrunA17Chr3g0137481.2	0	MtrunA17Chr3g0137481	MtrunA17Chr3g0137481
MtrunA17Chr3	52763201	52764500	1300	222.77	90.16	222.77	90.16	3.06	1.8	Up	1.31	2.59792e-14	7.45898e-14	Exon (MtrunA17Chr3g0137501.20/MtrunA17Chr3g0137501, exon 4 of 10)	27	52757400	52768605	11206	2	MtrunA17Chr3g0137501.20	4105	MtrunA17Chr3g0137501	MtrunA17Chr3g0137501
MtrunA17Chr3	52879801	52880800	1000	188.5	0	188.5	0	3.51	0	Up	Inf	0	0	Promoter (<=1kb)	27	52879407	52880764	1358	2	MtrunA17Chr3g0137681.1	0	MtrunA17Chr3g0137681	MtrunA17Chr3g0137681
MtrunA17Chr3	52969301	52970600	1300	258.19	1.75	258.19	1.75	3.52	0.02	Up	7.2	0	0	Promoter (<=1kb)	27	52971544	52972027	484	1	MtrunA17Chr3g0137801.2	-944	MtrunA17Chr3g0137801	MtrunA17Chr3g0137801
MtrunA17Chr3	53021501	53023400	1900	323.31	0.88	323.31	0.88	4.31	0.01	Up	8.53	0	0	Promoter (<=1kb)	27	53024164	53025635	1472	1	MtrunA17Chr3g0137911.6	-764	MtrunA17Chr3g0137911	MtrunA17Chr3g0137911
MtrunA17Chr3	53024201	53027200	3000	733.44	3.5	733.44	3.5	4.26	0.03	Up	7.71	0	0	Promoter (<=1kb)	27	53024164	53025635	1472	1	MtrunA17Chr3g0137911.6	38	MtrunA17Chr3g0137911	MtrunA17Chr3g0137911
MtrunA17Chr3	53033701	53035500	1800	338.16	146.18	338.16	146.18	3.12	1.7	Up	1.21	0	0	Promoter (<=1kb)	27	53034686	53035715	1030	2	MtrunA17Chr3g0137931.6	215	MtPNP1	MtrunA17Chr3g0137931
MtrunA17Chr3	53078701	53080900	2200	758.57	320.37	758.57	320.37	5.34	2.52	Up	1.24	0	0	Promoter (<=1kb)	27	53078573	53079955	1383	2	MtrunA17Chr3g0138031.8	0	MtrunA17Chr3g0138031	MtrunA17Chr3g0138031
MtrunA17Chr3	53094101	53095600	1500	246.76	13.13	246.76	13.13	1.68	0.1	Up	4.23	0	0	Promoter (1-2kb)	27	53087262	53092220	4959	2	MtrunA17Chr3g0138041.20	-1882	MtrunA17Chr3g0138041	MtrunA17Chr3g0138041
MtrunA17Chr3	53118101	53119100	1000	166.79	1.75	166.79	1.75	3.04	0.05	Up	6.57	0	0	3' UTR	27	53113331	53118107	4777	1	MtrunA17Chr3g0138081.12	4771	MtrunA17Chr3g0138081	MtrunA17Chr3g0138081
MtrunA17Chr3	53135001	53136900	1900	387.28	161.06	387.28	161.06	5.49	2.17	Up	1.27	0	0	Promoter (2-3kb)	27	53139156	53152346	13191	1	MtrunA17Chr3g1014184	-2256	MtrunA17Chr3g1014184	MtrunA17Chr3g1014184
MtrunA17Chr3	53193001	53194600	1600	230.77	4.38	230.77	4.38	2.52	0.06	Up	5.72	0	0	Promoter (<=1kb)	27	53188758	53194532	5775	2	MtrunA17Chr3g0138211.24	0	MtABAB12	MtrunA17Chr3g0138211
MtrunA17Chr3	53209701	53211000	1300	193.07	59.52	193.07	59.52	2.32	0.83	Up	1.7	0	0	Promoter (<=1kb)	27	53209502	53210718	1217	1	MtrunA17Chr3g0138231.4	200	MtrunA17Chr3g0138231	MtrunA17Chr3g0138231
MtrunA17Chr3	53277801	53279800	2000	388.43	4.38	388.43	4.38	4.08	0.05	Up	6.47	0	0	Promoter (<=1kb)	27	53278815	53279890	1076	2	MtrunA17Chr3g0138331.4	90	MtrunA17Chr3g0138331	MtrunA17Chr3g0138331
MtrunA17Chr3	53299601	53300600	1000	194.21	0.88	194.21	0.88	5.42	0.04	Up	7.79	0	0	Exon (MtrunA17Chr3g0138361.16/MtrunA17Chr3g0138361, exon 7 of 8)	27	53295242	53301513	6272	1	MtrunA17Chr3g0138361.16	4360	MtrunA17Chr3g0138361	MtrunA17Chr3g0138361
MtrunA17Chr3	53397201	53399200	2000	364.44	4.38	364.44	4.38	2.93	0.03	Up	6.38	0	0	Promoter (1-2kb)	27	53385716	53400229	14514	2	MtrunA17Chr3g0138521.46	1029	MtrunA17Chr3g0138521	MtrunA17Chr3g0138521
MtrunA17Chr3	53410801	53411800	1000	164.51	0	164.51	0	4.46	0	Up	Inf	0	0	Promoter (2-3kb)	27	53410569	53414075	3507	2	MtrunA17Chr3g0138541.6	2275	MtrunA17Chr3g0138541	MtrunA17Chr3g0138541
MtrunA17Chr3	53413001	53417300	4300	719.73	54.27	719.73	54.27	2.83	0.28	Up	3.73	0	0	Promoter (<=1kb)	27	53410569	53414075	3507	2	MtrunA17Chr3g0138541.6	0	MtrunA17Chr3g0138541	MtrunA17Chr3g0138541
MtrunA17Chr3	53421901	53423900	2000	406.71	46.39	406.71	46.39	5.91	0.88	Up	3.13	0	0	Distal Intergenic	27	53418472	53418880	409	2	MtrunA17Chr3g0138551.1	-3022	MtrunA17Chr3g0138551	MtrunA17Chr3g0138551
MtrunA17Chr3	53428201	53429700	1500	173.65	79.65	173.65	79.65	2.77	1.31	Up	1.12	2.26984e-09	5.60811e-09	Promoter (<=1kb)	27	53428021	53429351	1331	2	MtrunA17Chr3g0138571.1	0	MtrunA17Chr3g0138571	MtrunA17Chr3g0138571
MtrunA17Chr3	53457301	53459000	1700	267.33	1.75	267.33	1.75	6.64	0.04	Up	7.25	0	0	Promoter (<=1kb)	27	53458974	53460288	1315	1	MtrunA17Chr3g0138601.4	0	MtrunA17Chr3g0138601	MtrunA17Chr3g0138601
MtrunA17Chr3	53461501	53463300	1800	226.2	1.75	226.2	1.75	2.2	0.02	Up	7.01	0	0	Promoter (1-2kb)	27	53460290	53462135	1846	1	MtrunA17Chr3g0138611.8	1212	MtrunA17Chr3g0138611	MtrunA17Chr3g0138611
MtrunA17Chr3	53545101	53547000	1900	239.91	1.75	239.91	1.75	2.86	0.03	Up	7.1	0	0	Promoter (1-2kb)	27	53506329	53543134	36806	2	MtrunA17Chr3g0138681.72	-1968	MtrunA17Chr3g0138681	MtrunA17Chr3g0138681
MtrunA17Chr3	53547301	53548400	1100	215.92	31.51	215.92	31.51	4.89	0.85	Up	2.78	0	0	Distal Intergenic	27	53506329	53543134	36806	2	MtrunA17Chr3g0138681.72	-4168	MtrunA17Chr3g0138681	MtrunA17Chr3g0138681
MtrunA17Chr3	53550401	53551500	1100	187.36	42.02	187.36	42.02	2.7	0.82	Up	2.16	0	0	Distal Intergenic	27	53556122	53560955	4834	1	MtrunA17Chr3g0138691.22	-4622	MtrunA17Chr3g0138691	MtrunA17Chr3g0138691
MtrunA17Chr3	53801101	53802100	1000	170.22	1.75	170.22	1.75	4.23	0.05	Up	6.6	0	0	Promoter (<=1kb)	27	53802431	53803292	862	1	MtrunA17Chr3g0138991.2	-331	MtrunA17Chr3g0138991	MtrunA17Chr3g0138991
MtrunA17Chr3	53811101	53812700	1600	219.35	0	219.35	0	4.61	0	Up	Inf	0	0	Promoter (<=1kb)	27	53813181	53814504	1324	1	MtrunA17Chr3g1014247	-481	MtrunA17Chr3g1014247	MtrunA17Chr3g1014247
MtrunA17Chr3	53835601	53836700	1100	170.22	67.4	170.22	67.4	4.35	2.5	Up	1.34	1.18463e-11	3.14672e-11	Promoter (1-2kb)	27	53831822	53833622	1801	2	MtrunA17Chr3g0139021.1	-1980	MtrunA17Chr3g0139021	MtrunA17Chr3g0139021
MtrunA17Chr3	53908201	53911500	3300	751.72	2.63	751.72	2.63	4.98	0.02	Up	8.16	0	0	Exon (MtrunA17Chr3g0139111.26/MtrunA17Chr3g0139111, exon 8 of 13)	27	53903524	53914288	10765	1	MtrunA17Chr3g0139111.26	4678	MtrunA17Chr3g0139111	MtrunA17Chr3g0139111
MtrunA17Chr3	53911901	53913600	1700	270.76	1.75	270.76	1.75	2.95	0.03	Up	7.27	0	0	Exon (MtrunA17Chr3g0139111.26/MtrunA17Chr3g0139111, exon 12 of 13)	27	53903524	53914288	10765	1	MtrunA17Chr3g0139111.26	8378	MtrunA17Chr3g0139111	MtrunA17Chr3g0139111
MtrunA17Chr3	53990701	53992300	1600	251.33	3.5	251.33	3.5	4.73	0.08	Up	6.17	0	0	Promoter (1-2kb)	27	53991885	53993412	1528	2	MtrunA17Chr3g0139251.4	1112	MtrunA17Chr3g0139251	MtrunA17Chr3g0139251
MtrunA17Chr3	54007601	54010200	2600	576.93	106.79	576.93	106.79	7.06	1.24	Up	2.43	0	0	Promoter (<=1kb)	27	54008539	54009454	916	1	MtrunA17Chr3g0139271.2	0	MtrunA17Chr3g0139271	MtrunA17Chr3g0139271
MtrunA17Chr3	54011601	54013200	1600	245.62	0.88	245.62	0.88	3.11	0.02	Up	8.13	0	0	Promoter (<=1kb)	27	54013971	54017609	3639	1	MtrunA17Chr3g0139291.6	-771	MtrunA17Chr3g0139291	MtrunA17Chr3g0139291
MtrunA17Chr3	54013601	54014700	1100	174.79	0	174.79	0	4.66	0	Up	Inf	0	0	Promoter (<=1kb)	27	54013971	54017609	3639	1	MtrunA17Chr3g0139291.6	0	MtrunA17Chr3g0139291	MtrunA17Chr3g0139291
MtrunA17Chr3	54017901	54018900	1000	164.51	0	164.51	0	5.88	0	Up	Inf	0	0	Downstream (<=300bp)	27	54013971	54017609	3639	1	MtrunA17Chr3g0139291.6	3931	MtrunA17Chr3g0139291	MtrunA17Chr3g0139291
MtrunA17Chr3	54024001	54026700	2700	374.72	17.51	374.72	17.51	4.29	0.23	Up	4.42	0	0	Promoter (1-2kb)	27	54027977	54032574	4598	1	MtrunA17Chr3g0139301.12	-1277	MtrunA17Chr3g0139301	MtrunA17Chr3g0139301
MtrunA17Chr3	54032801	54034800	2000	418.13	7.88	418.13	7.88	5.05	0.09	Up	5.73	0	0	Promoter (<=1kb)	27	54033131	54034102	972	2	MtrunA17Chr3g0139311.2	0	MtCML17	MtrunA17Chr3g0139311
MtrunA17Chr3	54037601	54039300	1700	244.48	0.88	244.48	0.88	4.05	0.02	Up	8.13	0	0	Distal Intergenic	27	54033131	54034102	972	2	MtrunA17Chr3g0139311.2	-3500	MtCML17	MtrunA17Chr3g0139311
MtrunA17Chr3	54048901	54050100	1200	182.79	0.88	182.79	0.88	4.54	0.03	Up	7.71	0	0	Promoter (<=1kb)	27	54048064	54055354	7291	1	MtrunA17Chr3g0139321.30	838	MtrunA17Chr3g0139321	MtrunA17Chr3g0139321
MtrunA17Chr3	54053201	54055100	1900	261.62	2.63	261.62	2.63	3.96	0.04	Up	6.64	0	0	3' UTR	27	54056029	54058427	2399	2	MtrunA17Chr3g0139331.8	3327	MtrunA17Chr3g0139331	MtrunA17Chr3g0139331
MtrunA17Chr3	54055501	54057500	2000	391.85	154.93	391.85	154.93	4.17	2.16	Up	1.34	0	0	Promoter (<=1kb)	27	54056029	54058427	2399	2	MtrunA17Chr3g0139331.8	927	MtrunA17Chr3g0139331	MtrunA17Chr3g0139331
MtrunA17Chr3	54082101	54084200	2100	486.68	229.34	486.68	229.34	2.29	1.34	Up	1.09	0	0	Promoter (<=1kb)	27	54081991	54083462	1472	1	MtrunA17Chr3g0139381.2	111	MtrunA17Chr3g0139381	MtrunA17Chr3g0139381
MtrunA17Chr3	54127901	54129500	1600	225.06	1.75	225.06	1.75	3.44	0.04	Up	7.01	0	0	Promoter (<=1kb)	27	54129852	54130164	313	1	MtrunA17Chr3g1014274	-352	MtrunA17Chr3g1014274	MtrunA17Chr3g1014274
MtrunA17Chr3	54199201	54200800	1600	179.36	7	179.36	7	2.63	0.09	Up	4.68	0	0	Promoter (1-2kb)	27	54197358	54197427	70	1	MtrunA17Chr3g0139521	1844	MtrunA17Chr3g0139521	MtrunA17Chr3g0139521
MtrunA17Chr3	54202401	54203400	1000	174.79	0.88	174.79	0.88	4.88	0.02	Up	7.64	0	0	Distal Intergenic	27	54197358	54197427	70	1	MtrunA17Chr3g0139521	5044	MtrunA17Chr3g0139521	MtrunA17Chr3g0139521
MtrunA17Chr3	54236601	54238500	1900	322.17	105.04	322.17	105.04	3.45	1.36	Up	1.62	0	0	Distal Intergenic	27	54251088	54254351	3264	1	MtrunA17Chr3g0139551.8	-12588	MtrunA17Chr3g0139551	MtrunA17Chr3g0139551
MtrunA17Chr3	54246401	54251400	5000	965.35	134.8	965.35	134.8	4.34	0.64	Up	2.84	0	0	Promoter (<=1kb)	27	54251088	54254351	3264	1	MtrunA17Chr3g0139551.8	0	MtrunA17Chr3g0139551	MtrunA17Chr3g0139551
MtrunA17Chr3	54266201	54267500	1300	165.65	0	165.65	0	2.16	0	Up	Inf	0	0	Promoter (<=1kb)	27	54267321	54267833	513	1	MtrunA17Chr3g0139611.3	0	MtrunA17Chr3g0139611	MtrunA17Chr3g0139611
MtrunA17Chr3	54303801	54305500	1700	266.19	65.65	266.19	65.65	3.78	0.94	Up	2.02	0	0	Promoter (<=1kb)	27	54303323	54303923	601	2	MtrunA17Chr3g1014296	0	MtrunA17Chr3g1014296	MtrunA17Chr3g1014296
MtrunA17Chr3	54306501	54307900	1400	222.77	28.01	222.77	28.01	4.02	0.47	Up	2.99	0	0	Promoter (2-3kb)	27	54310091	54310467	377	1	MtrunA17Chr3g0139691	-2191	MtrunA17Chr3g0139691	MtrunA17Chr3g0139691
MtrunA17Chr3	54330001	54331500	1500	231.91	1.75	231.91	1.75	2.5	0.02	Up	7.05	0	0	Promoter (<=1kb)	27	54328098	54330305	2208	2	MtrunA17Chr3g0139791.1	0	MtrunA17Chr3g0139791	MtrunA17Chr3g0139791
MtrunA17Chr3	54332401	54333900	1500	187.36	40.27	187.36	40.27	2.38	0.46	Up	2.22	0	0	Promoter (2-3kb)	27	54328098	54330305	2208	2	MtrunA17Chr3g0139791.1	-2097	MtrunA17Chr3g0139791	MtrunA17Chr3g0139791
MtrunA17Chr3	54340101	54341100	1000	165.65	2.63	165.65	2.63	4.11	0.09	Up	5.98	0	0	Promoter (<=1kb)	27	54339770	54340647	878	2	MtrunA17Chr3g0139811.1	0	MtrunA17Chr3g0139811	MtrunA17Chr3g0139811
MtrunA17Chr3	54375901	54377000	1100	187.36	83.16	187.36	83.16	1.46	0.73	Up	1.17	1.3773e-10	3.5395e-10	Promoter (2-3kb)	27	54379808	54380063	256	1	MtrunA17Chr3g0139842	-2808	MtrunA17Chr3g0139842	MtrunA17Chr3g0139842
MtrunA17Chr3	54399001	54400100	1100	188.5	18.38	188.5	18.38	7.17	0.72	Up	3.36	0	0	Promoter (<=1kb)	27	54400442	54408099	7658	1	MtrunA17Chr3g0139891.20	-342	MtrunA17Chr3g0139891	MtrunA17Chr3g0139891
MtrunA17Chr3	54407701	54408800	1100	172.51	0	172.51	0	3.54	0	Up	Inf	0	0	Promoter (<=1kb)	27	54409313	54413767	4455	1	MtrunA17Chr3g0139901.10	-513	MtrunA17Chr3g0139901	MtrunA17Chr3g0139901
MtrunA17Chr3	54413701	54414700	1000	165.65	2.63	165.65	2.63	4.78	0.09	Up	5.98	0	0	3' UTR	27	54409313	54413767	4455	1	MtrunA17Chr3g0139901.10	4389	MtrunA17Chr3g0139901	MtrunA17Chr3g0139901
MtrunA17Chr3	54441901	54442900	1000	197.64	64.77	197.64	64.77	5.89	2.59	Up	1.61	0	0	Distal Intergenic	27	54433359	54436585	3227	2	MtrunA17Chr3g0139951.14	-5317	MtrunA17Chr3g0139951	MtrunA17Chr3g0139951
MtrunA17Chr3	54451501	54452900	1400	270.76	73.53	270.76	73.53	6.72	4.03	Up	1.88	0	0	Promoter (1-2kb)	27	54454122	54460994	6873	1	MtrunA17Chr3g0139971.14	-1222	MtrunA17Chr3g0139971	MtrunA17Chr3g0139971
MtrunA17Chr3	54499101	54500900	1800	279.9	90.16	279.9	90.16	4.72	1.71	Up	1.63	0	0	Promoter (1-2kb)	27	54502387	54503271	885	1	MtrunA17Chr3g0140021.1	-1487	MtrunA17Chr3g0140021	MtrunA17Chr3g0140021
MtrunA17Chr3	54502901	54505200	2300	451.26	120.8	451.26	120.8	3.95	1.58	Up	1.9	0	0	Promoter (<=1kb)	27	54502387	54503271	885	1	MtrunA17Chr3g0140021.1	515	MtrunA17Chr3g0140021	MtrunA17Chr3g0140021
MtrunA17Chr3	54509001	54510300	1300	204.5	73.53	204.5	73.53	2.54	1.07	Up	1.48	1.11022e-15	3.30748e-15	Promoter (<=1kb)	27	54507992	54510458	2467	2	MtrunA17Chr3g0140031.5	158	MtrunA17Chr3g0140031	MtrunA17Chr3g0140031
MtrunA17Chr3	54521601	54524600	3000	453.54	84.91	453.54	84.91	1.93	0.46	Up	2.42	0	0	Distal Intergenic	27	54531349	54531419	71	2	MtrunA17Chr3g0140042.1.5p	6819	MtrunA17Chr3g0140042	MtrunA17Chr3g0140042
MtrunA17Chr3	54537101	54538900	1800	273.04	106.79	273.04	106.79	3.59	1.91	Up	1.35	0	0	Distal Intergenic	27	54531963	54535360	3398	1	MtrunA17Chr3g0140051.10	5139	MtrunA17Chr3g0140051	MtrunA17Chr3g0140051
MtrunA17Chr3	54540701	54542600	1900	314.17	61.27	314.17	61.27	2.4	0.45	Up	2.36	0	0	Promoter (1-2kb)	27	54544355	54551176	6822	1	MtrunA17Chr3g0140061.10	-1755	MtrunA17Chr3g0140061	MtrunA17Chr3g0140061
MtrunA17Chr3	54542401	54544700	2300	469.54	223.21	469.54	223.21	4.2	2.03	Up	1.07	0	0	Promoter (<=1kb)	27	54544355	54551176	6822	1	MtrunA17Chr3g0140061.10	0	MtrunA17Chr3g0140061	MtrunA17Chr3g0140061
MtrunA17Chr3	54568001	54570700	2700	578.07	153.18	578.07	153.18	4.42	1.21	Up	1.92	0	0	Promoter (<=1kb)	27	54567852	54569231	1380	2	MtrunA17Chr3g0140101.1	0	MtrunA17Chr3g0140101	MtrunA17Chr3g0140101
MtrunA17Chr3	54582901	54584100	1200	183.93	1.75	183.93	1.75	5.57	0.05	Up	6.72	0	0	Promoter (<=1kb)	27	54578091	54583016	4926	2	MtrunA17Chr3g0140121.26	0	MtCCD8b	MtrunA17Chr3g0140121
MtrunA17Chr3	54619801	54621600	1800	317.6	133.05	317.6	133.05	3.48	2.01	Up	1.26	0	0	Promoter (<=1kb)	27	54619403	54620451	1049	1	MtrunA17Chr3g0140161.4	399	MtrunA17Chr3g0140161	MtrunA17Chr3g0140161
MtrunA17Chr3	54626201	54627800	1600	249.05	7.88	249.05	7.88	7.42	0.28	Up	4.98	0	0	Distal Intergenic	27	54619403	54620451	1049	1	MtrunA17Chr3g0140161.4	6799	MtrunA17Chr3g0140161	MtrunA17Chr3g0140161
MtrunA17Chr3	54637901	54639700	1800	228.49	113.79	228.49	113.79	3.14	1.79	Up	1.01	3.85273e-10	9.76268e-10	Promoter (2-3kb)	27	54642385	54642468	84	2	MtrunA17Chr3g0140162	2768	MtrunA17Chr3g0140162	MtrunA17Chr3g0140162
MtrunA17Chr3	54641001	54642000	1000	179.36	76.15	179.36	76.15	5.09	1.79	Up	1.24	5.75282e-11	1.49621e-10	Promoter (<=1kb)	27	54642385	54642468	84	2	MtrunA17Chr3g0140162	468	MtrunA17Chr3g0140162	MtrunA17Chr3g0140162
MtrunA17Chr3	54649701	54651100	1400	180.5	74.4	180.5	74.4	3.19	1.64	Up	1.28	1.49869e-11	3.9691e-11	Distal Intergenic	27	54656951	54660502	3552	1	MtrunA17Chr3g0140171.12	-5851	MtCCD8; MtCCD8-1	MtrunA17Chr3g0140171
MtrunA17Chr3	54653301	54655900	2600	400.99	118.17	400.99	118.17	3.92	1.41	Up	1.76	0	0	Promoter (1-2kb)	27	54656951	54660502	3552	1	MtrunA17Chr3g0140171.12	-1051	MtCCD8; MtCCD8-1	MtrunA17Chr3g0140171
MtrunA17Chr3	54660501	54668000	7500	1801.61	259.97	1801.61	259.97	5	0.89	Up	2.79	0	0	Promoter (<=1kb)	27	54660307	54667707	7401	2	MtrunA17Chr3g0140181.14	0	MtrunA17Chr3g0140181	MtrunA17Chr3g0140181
MtrunA17Chr3	54679301	54680300	1000	175.93	0	175.93	0	9.53	0	Up	Inf	0	0	Promoter (<=1kb)	27	54679571	54680027	457	1	MtrunA17Chr3g1014336	0	MtrunA17Chr3g1014336	MtrunA17Chr3g1014336
MtrunA17Chr3	54683001	54684100	1100	182.79	2.63	182.79	2.63	8.83	0.11	Up	6.12	0	0	Promoter (<=1kb)	27	54681157	54682927	1771	2	MtrunA17Chr3g0140201.4	-75	MtrunA17Chr3g0140201	MtrunA17Chr3g0140201
MtrunA17Chr3	54728501	54730600	2100	385	10.5	385	10.5	4.59	0.14	Up	5.2	0	0	Distal Intergenic	27	54720591	54723152	2562	2	MtrunA17Chr3g0140331.4	-5350	MtrunA17Chr3g0140331	MtrunA17Chr3g0140331
MtrunA17Chr3	54746501	54747500	1000	181.65	74.4	181.65	74.4	2.37	1.21	Up	1.29	9.97635e-12	2.65661e-11	Exon (MtrunA17Chr3g0140351.36/MtrunA17Chr3g0140351, exon 14 of 18)	27	54742319	54748596	6278	1	MtrunA17Chr3g0140351.36	4183	MtHB8	MtrunA17Chr3g0140351
MtrunA17Chr3	54775201	54776500	1300	182.79	0	182.79	0	3.59	0	Up	Inf	0	0	Promoter (1-2kb)	27	54777122	54777673	552	2	MtrunA17Chr3g0140381.1	1173	MtrunA17Chr3g0140381	MtrunA17Chr3g0140381
MtrunA17Chr3	54811501	54813300	1800	259.33	55.15	259.33	55.15	3.57	1.06	Up	2.23	0	0	Distal Intergenic	27	54806494	54807590	1097	1	MtrunA17Chr3g0140421.2	5008	MtrunA17Chr3g0140421	MtrunA17Chr3g0140421
MtrunA17Chr3	54816301	54818600	2300	370.15	53.39	370.15	53.39	2.06	0.3	Up	2.79	0	0	Promoter (1-2kb)	27	54820338	54827252	6915	1	MtrunA17Chr3g0140431.36	-1738	MtrunA17Chr3g0140431	MtrunA17Chr3g0140431
MtrunA17Chr3	54823501	54824800	1300	175.93	4.38	175.93	4.38	2.94	0.08	Up	5.33	0	0	Exon (MtrunA17Chr3g0140431.36/MtrunA17Chr3g0140431, exon 9 of 18)	27	54820338	54827252	6915	1	MtrunA17Chr3g0140431.36	3164	MtrunA17Chr3g0140431	MtrunA17Chr3g0140431
MtrunA17Chr3	54844101	54845300	1200	166.79	8.75	166.79	8.75	4.32	0.23	Up	4.25	0	0	Distal Intergenic	27	54838292	54841914	3623	1	MtrunA17Chr3g0140451.18	5810	MtrunA17Chr3g0140451	MtrunA17Chr3g0140451
MtrunA17Chr3	54925801	54927200	1400	255.9	113.79	255.9	113.79	5.03	2.76	Up	1.17	7.02771e-14	1.99165e-13	Promoter (<=1kb)	27	54926274	54935923	9650	1	MtrunA17Chr3g0140541.12	0	MtrunA17Chr3g0140541	MtrunA17Chr3g0140541
MtrunA17Chr3	54963801	54965000	1200	167.94	21.88	167.94	21.88	3.37	0.77	Up	2.94	0	0	Promoter (1-2kb)	27	54966270	54966737	468	1	MtrunA17Chr3g0140581.1	-1270	MtrunA17Chr3g0140581	MtrunA17Chr3g0140581
MtrunA17Chr3	55047101	55049000	1900	393	165.44	393	165.44	4.28	2.06	Up	1.25	0	0	Promoter (<=1kb)	27	55049521	55049808	288	2	MtrunA17Chr3g0140671.1	808	MtrunA17Chr3g0140671	MtrunA17Chr3g0140671
MtrunA17Chr3	55059601	55061100	1500	205.64	52.52	205.64	52.52	2.52	0.61	Up	1.97	0	0	Promoter (1-2kb)	27	55062264	55067493	5230	1	MtrunA17Chr3g0140681.20	-1164	MtrunA17Chr3g0140681	MtrunA17Chr3g0140681
MtrunA17Chr3	55076401	55078200	1800	283.32	0.88	283.32	0.88	3.13	0.01	Up	8.34	0	0	Promoter (<=1kb)	27	55075560	55076269	710	1	MtrunA17Chr3g0140691.3	842	MtEPFL9	MtrunA17Chr3g0140691
MtrunA17Chr3	55102701	55104600	1900	299.32	3.5	299.32	3.5	4.74	0.05	Up	6.42	0	0	Promoter (<=1kb)	27	55102880	55103491	612	1	MtrunA17Chr3g0140731.2	0	MtrunA17Chr3g0140731	MtrunA17Chr3g0140731
MtrunA17Chr3	55159101	55162300	3200	614.63	80.53	614.63	80.53	4.5	0.76	Up	2.93	0	0	Promoter (<=1kb)	27	55159665	55161388	1724	1	MtrunA17Chr3g0140831.2	0	MtrunA17Chr3g0140831	MtrunA17Chr3g0140831
MtrunA17Chr3	55164601	55167700	3100	434.12	40.27	434.12	40.27	2.81	0.34	Up	3.43	0	0	Promoter (<=1kb)	27	55167015	55168011	997	2	MtrunA17Chr3g0140851.2	311	MtrunA17Chr3g0140851	MtrunA17Chr3g0140851
MtrunA17Chr3	55172101	55173100	1000	164.51	38.51	164.51	38.51	4.26	0.83	Up	2.09	0	0	Distal Intergenic	27	55167015	55168011	997	2	MtrunA17Chr3g0140851.2	-4091	MtrunA17Chr3g0140851	MtrunA17Chr3g0140851
MtrunA17Chr3	55209301	55211200	1900	329.02	2.63	329.02	2.63	5.4	0.04	Up	6.97	0	0	3' UTR	27	55210745	55214641	3897	2	MtrunA17Chr3g0140861.4	3441	MtCRA2	MtrunA17Chr3g0140861
MtrunA17Chr3	55211501	55213300	1800	285.61	95.41	285.61	95.41	2.85	1.24	Up	1.58	0	0	Promoter (1-2kb)	27	55210745	55214641	3897	2	MtrunA17Chr3g0140861.4	1341	MtCRA2	MtrunA17Chr3g0140861
MtrunA17Chr3	55245301	55246500	1200	210.21	0	210.21	0	4.42	0	Up	Inf	0	0	Distal Intergenic	27	55232537	55233282	746	2	MtrunA17Chr3g0140881.1	-12020	MtrunA17Chr3g0140881	MtrunA17Chr3g0140881
MtrunA17Chr3	55267001	55268900	1900	339.3	131.3	339.3	131.3	6.19	3.19	Up	1.37	0	0	Promoter (1-2kb)	27	55270562	55280374	9813	1	MtrunA17Chr3g0140911.12	-1662	MtSUT4-2	MtrunA17Chr3g0140911
MtrunA17Chr3	55283101	55286400	3300	575.78	2.63	575.78	2.63	3.73	0.02	Up	7.78	0	0	Promoter (1-2kb)	27	55281158	55281496	339	2	MtrunA17Chr3g0140941.1	-1606	MtrunA17Chr3g0140941	MtrunA17Chr3g0140941
MtrunA17Chr3	55291501	55293600	2100	348.44	139.18	348.44	139.18	5.32	2.43	Up	1.32	0	0	Distal Intergenic	27	55299624	55303747	4124	1	MtrunA17Chr3g0140951.6	-6024	MtrunA17Chr3g0140951	MtrunA17Chr3g0140951
MtrunA17Chr3	55350201	55351300	1100	190.79	79.65	190.79	79.65	5.25	1.76	Up	1.26	6.92868e-12	1.85286e-11	Promoter (<=1kb)	27	55351457	55352119	663	1	MtrunA17Chr3g0141031.1	-157	MtrunA17Chr3g0141031	MtrunA17Chr3g0141031
MtrunA17Chr3	55367901	55369300	1400	225.06	106.79	225.06	106.79	5.36	3.04	Up	1.08	5.22435e-11	1.3601e-10	Distal Intergenic	27	55363762	55366686	2925	1	MtrunA17Chr3g0141051.6	4140	MtrunA17Chr3g0141051	MtrunA17Chr3g0141051
MtrunA17Chr3	55369901	55372100	2200	437.55	50.77	437.55	50.77	2.74	0.31	Up	3.11	0	0	Promoter (2-3kb)	27	55374936	55375794	859	1	MtrunA17Chr3g0141071.3	-2836	MtrunA17Chr3g0141071	MtrunA17Chr3g0141071
MtrunA17Chr3	55373301	55375100	1800	292.46	0.88	292.46	0.88	3.66	0.01	Up	8.38	0	0	Promoter (<=1kb)	27	55374936	55375794	859	1	MtrunA17Chr3g0141071.3	0	MtrunA17Chr3g0141071	MtrunA17Chr3g0141071
MtrunA17Chr3	55377501	55379200	1700	210.21	1.75	210.21	1.75	2.33	0.05	Up	6.91	0	0	Promoter (1-2kb)	27	55373235	55376489	3255	2	MtrunA17Chr3g0141061.6	-1013	MtrunA17Chr3g0141061	MtrunA17Chr3g0141061
MtrunA17Chr3	55412601	55415600	3000	669.46	3.5	669.46	3.5	7.34	0.03	Up	7.58	0	0	Promoter (1-2kb)	27	55409209	55411470	2262	2	MtrunA17Chr3g0141091.8	-1132	MtrunA17Chr3g0141091	MtrunA17Chr3g0141091
MtrunA17Chr3	55437301	55439600	2300	496.96	207.45	496.96	207.45	5.2	2.87	Up	1.26	0	0	Promoter (<=1kb)	27	55438188	55442996	4809	1	MtrunA17Chr3g0141131.12	0	MtrunA17Chr3g0141131	MtrunA17Chr3g0141131
MtrunA17Chr3	55447201	55449000	1800	245.62	66.52	245.62	66.52	2.06	0.75	Up	1.88	0	0	Promoter (2-3kb)	27	55451785	55451861	77	1	MtrunA17Chr3g0141151	-2785	MtrunA17Chr3g0141151	MtrunA17Chr3g0141151
MtrunA17Chr3	55548901	55550800	1900	241.05	0	241.05	0	4.22	0	Up	Inf	0	0	Promoter (<=1kb)	27	55543287	55549075	5789	2	MtrunA17Chr3g0141301.6	0	MtrunA17Chr3g0141301	MtrunA17Chr3g0141301
MtrunA17Chr3	55552201	55553500	1300	196.5	2.63	196.5	2.63	2.41	0.04	Up	6.23	0	0	Exon (MtrunA17Chr3g0141311.50/MtrunA17Chr3g0141311, exon 20 of 25)	27	55543287	55549075	5789	2	MtrunA17Chr3g0141301.6	-3127	MtrunA17Chr3g0141301	MtrunA17Chr3g0141301
MtrunA17Chr3	55555601	55557800	2200	420.41	4.38	420.41	4.38	3.45	0.04	Up	6.59	0	0	Exon (MtrunA17Chr3g0141311.50/MtrunA17Chr3g0141311, exon 14 of 25)	27	55543287	55549075	5789	2	MtrunA17Chr3g0141301.6	-6527	MtrunA17Chr3g0141301	MtrunA17Chr3g0141301
MtrunA17Chr3	55558301	55560100	1800	286.75	3.5	286.75	3.5	2.46	0.04	Up	6.36	0	0	Intron (MtrunA17Chr3g0141311.50/MtrunA17Chr3g0141311, intron 13 of 24)	27	55550552	55568049	17498	2	MtrunA17Chr3g0141311.50	7949	MtrunA17Chr3g0141311	MtrunA17Chr3g0141311
MtrunA17Chr3	55562101	55563900	1800	262.76	84.03	262.76	84.03	2.16	0.86	Up	1.64	0	0	Exon (MtrunA17Chr3g0141311.50/MtrunA17Chr3g0141311, exon 7 of 25)	27	55550552	55568049	17498	2	MtrunA17Chr3g0141311.50	4149	MtrunA17Chr3g0141311	MtrunA17Chr3g0141311
MtrunA17Chr3	55566401	55568100	1700	227.34	3.5	227.34	3.5	3.03	0.05	Up	6.02	0	0	Promoter (<=1kb)	27	55550552	55568049	17498	2	MtrunA17Chr3g0141311.50	0	MtrunA17Chr3g0141311	MtrunA17Chr3g0141311
MtrunA17Chr3	55596301	55598200	1900	262.76	1.75	262.76	1.75	2.55	0.02	Up	7.23	0	0	Exon (MtrunA17Chr3g0141351.34/MtrunA17Chr3g0141351, exon 9 of 17)	27	55593582	55601609	8028	2	MtrunA17Chr3g0141351.34	3409	MtrunA17Chr3g0141351	MtrunA17Chr3g0141351
MtrunA17Chr3	55598901	55601900	3000	565.5	91.03	565.5	91.03	4.57	0.81	Up	2.64	0	0	Promoter (<=1kb)	27	55593582	55601609	8028	2	MtrunA17Chr3g0141351.34	0	MtrunA17Chr3g0141351	MtrunA17Chr3g0141351
MtrunA17Chr3	55643301	55645000	1700	218.2	58.65	218.2	58.65	2.77	0.81	Up	1.9	0	0	Promoter (<=1kb)	27	55640785	55643597	2813	2	MtrunA17Chr3g0141411.8	0	MtrunA17Chr3g0141411	MtrunA17Chr3g0141411
MtrunA17Chr3	55650401	55651900	1500	187.36	1.75	187.36	1.75	2.64	0.02	Up	6.74	0	0	Promoter (<=1kb)	27	55645953	55651282	5330	2	MtrunA17Chr3g0141421.18	0	MtrunA17Chr3g0141421	MtrunA17Chr3g0141421
MtrunA17Chr3	55652301	55654000	1700	305.03	0.88	305.03	0.88	3.92	0.02	Up	8.44	0	0	Promoter (1-2kb)	27	55645953	55651282	5330	2	MtrunA17Chr3g0141421.18	-1020	MtrunA17Chr3g0141421	MtrunA17Chr3g0141421
MtrunA17Chr3	55655901	55657900	2000	353.01	136.55	353.01	136.55	4.12	1.98	Up	1.37	0	0	Promoter (<=1kb)	27	55653754	55657449	3696	2	MtrunA17Chr3g0141431.8	0	MtrunA17Chr3g0141431	MtrunA17Chr3g0141431
MtrunA17Chr3	55661101	55662500	1400	178.22	0.88	178.22	0.88	8.17	0.03	Up	7.67	0	0	Distal Intergenic	27	55653754	55657449	3696	2	MtrunA17Chr3g0141431.8	-3653	MtrunA17Chr3g0141431	MtrunA17Chr3g0141431
MtrunA17Chr3	55665501	55666500	1000	202.21	1.75	202.21	1.75	4.41	0.04	Up	6.85	0	0	3' UTR	27	55665662	55672146	6485	2	MtrunA17Chr3g0141441.14	5646	MtrunA17Chr3g0141441	MtrunA17Chr3g0141441
MtrunA17Chr3	55699701	55701900	2200	346.16	0.88	346.16	0.88	9.1	0.01	Up	8.63	0	0	Promoter (<=1kb)	27	55698077	55699041	965	2	MtrunA17Chr3g0141471.1	-661	MtrunA17Chr3g0141471	MtrunA17Chr3g0141471
MtrunA17Chr3	55706901	55708700	1800	233.06	115.54	233.06	115.54	2.09	1.68	Up	1.01	2.06933e-10	5.28992e-10	Promoter (<=1kb)	27	55706772	55708832	2061	1	MtrunA17Chr3g0141491.8	130	MtrunA17Chr3g0141491	MtrunA17Chr3g0141491
MtrunA17Chr3	55708901	55711100	2200	512.95	0.88	512.95	0.88	7	0.01	Up	9.19	0	0	Promoter (<=1kb)	27	55708159	55708864	706	2	MtrunA17Chr3g0141501.1	-38	MtrunA17Chr3g0141501	MtrunA17Chr3g0141501
MtrunA17Chr3	55711601	55713200	1600	198.78	51.64	198.78	51.64	1.82	0.61	Up	1.94	0	0	Promoter (<=1kb)	27	55712403	55713191	789	2	MtrunA17Chr3g0141511.1	0	MtrunA17Chr3g0141511	MtrunA17Chr3g0141511
MtrunA17Chr3	55716801	55718400	1600	178.22	24.51	178.22	24.51	2.02	0.29	Up	2.86	0	0	Promoter (1-2kb)	27	55715364	55715600	237	2	MtrunA17Chr3g0141531.1	-1202	MtrunA17Chr3g0141531	MtrunA17Chr3g0141531
MtrunA17Chr3	55736001	55737500	1500	174.79	71.78	174.79	71.78	2.52	1.44	Up	1.28	2.69358e-11	7.07623e-11	Promoter (1-2kb)	27	55739420	55741638	2219	1	MtrunA17Chr3g0141561.4	-1920	MtrunA17Chr3g0141561	MtrunA17Chr3g0141561
MtrunA17Chr3	55743501	55745600	2100	359.87	4.38	359.87	4.38	3.83	0.07	Up	6.36	0	0	Promoter (<=1kb)	27	55740004	55745044	5041	2	MtrunA17Chr3g0141571.14	0	MtrunA17Chr3g0141571	MtrunA17Chr3g0141571
MtrunA17Chr3	55786901	55788000	1100	175.93	42.89	175.93	42.89	3.21	1.51	Up	2.04	0	0	Promoter (<=1kb)	27	55785994	55787883	1890	1	MtrunA17Chr3g0141621.1	908	MtrunA17Chr3g0141621	MtrunA17Chr3g0141621
MtrunA17Chr3	55792701	55794400	1700	210.21	2.63	210.21	2.63	2.98	0.03	Up	6.32	0	0	Promoter (<=1kb)	27	55791539	55793676	2138	2	MtrunA17Chr3g0141641.4	0	MtrunA17Chr3g0141641	MtrunA17Chr3g0141641
MtrunA17Chr3	55801401	55803600	2200	390.71	162.81	390.71	162.81	2.28	1.01	Up	1.26	0	0	Promoter (<=1kb)	27	55796919	55801273	4355	2	MtrunA17Chr3g0141651.16	-129	MtrunA17Chr3g0141651	MtrunA17Chr3g0141651
MtrunA17Chr3	55925001	55926500	1500	228.49	68.28	228.49	68.28	3	1.15	Up	1.74	0	0	Distal Intergenic	27	55928703	55933747	5045	2	MtrunA17Chr3g0141841.14	7247	MtrunA17Chr3g0141841	MtrunA17Chr3g0141841
MtrunA17Chr3	55948901	55950300	1400	222.77	2.63	222.77	2.63	2.5	0.05	Up	6.41	0	0	Promoter (1-2kb)	27	55948818	55952013	3196	2	MtrunA17Chr3g0141851.4	1713	MtrunA17Chr3g0141851	MtrunA17Chr3g0141851
MtrunA17Chr3	55953101	55954200	1100	186.22	0.88	186.22	0.88	4.9	0.02	Up	7.73	0	0	Promoter (1-2kb)	27	55948818	55952013	3196	2	MtrunA17Chr3g0141851.4	-1089	MtrunA17Chr3g0141851	MtrunA17Chr3g0141851
MtrunA17Chr3	55955201	55956700	1500	269.61	0	269.61	0	5.42	0	Up	Inf	0	0	Distal Intergenic	27	55948818	55952013	3196	2	MtrunA17Chr3g0141851.4	-3189	MtrunA17Chr3g0141851	MtrunA17Chr3g0141851
MtrunA17Chr3	55964801	55969300	4500	1086.45	20.13	1086.45	20.13	5.32	0.14	Up	5.75	0	0	Promoter (<=1kb)	27	55968021	55970714	2694	1	MtrunA17Chr3g0141871.6	0	MtrunA17Chr3g0141871	MtrunA17Chr3g0141871
MtrunA17Chr3	56009301	56011400	2100	418.13	96.29	418.13	96.29	3.54	1.41	Up	2.12	0	0	Promoter (2-3kb)	27	56009990	56014035	4046	2	MtrunA17Chr3g0141941.12	2635	MtBELL	MtrunA17Chr3g0141941
MtrunA17Chr3	56016801	56019800	3000	547.22	70.9	547.22	70.9	4.66	0.67	Up	2.95	0	0	Promoter (<=1kb)	27	56017265	56021972	4708	1	MtrunA17Chr3g0141951.20	0	MtrunA17Chr3g0141951	MtrunA17Chr3g0141951
MtrunA17Chr3	56047301	56048900	1600	198.78	86.66	198.78	86.66	2.61	1.71	Up	1.2	1.7309e-11	4.57484e-11	Exon (MtrunA17Chr3g0141981.12/MtrunA17Chr3g0141981, exon 4 of 6)	27	56037810	56052903	15094	2	MtrunA17Chr3g0141981.12	4003	MtrunA17Chr3g0141981	MtrunA17Chr3g0141981
MtrunA17Chr3	56087201	56089000	1800	289.03	2.63	289.03	2.63	5.27	0.05	Up	6.78	0	0	Promoter (<=1kb)	27	56086468	56089670	3203	2	MtrunA17Chr3g0142051.6	670	MtrunA17Chr3g0142051	MtrunA17Chr3g0142051
MtrunA17Chr3	56095601	56097500	1900	342.73	61.27	342.73	61.27	6.01	0.99	Up	2.48	0	0	Promoter (<=1kb)	27	56097076	56098623	1548	1	MtrunA17Chr3g0142061.2	0	MtrunA17Chr3g0142061	MtrunA17Chr3g0142061
MtrunA17Chr3	56108501	56110000	1500	180.5	37.64	180.5	37.64	2.41	0.68	Up	2.26	0	0	Promoter (1-2kb)	27	56111602	56112285	684	1	MtrunA17Chr3g0142081.1	-1602	MtrunA17Chr3g0142081	MtrunA17Chr3g0142081
MtrunA17Chr3	56162101	56165100	3000	494.67	154.93	494.67	154.93	3.18	1.13	Up	1.67	0	0	Distal Intergenic	27	56168924	56173429	4506	2	MtrunA17Chr3g0142141.12	8329	MtrunA17Chr3g0142141	MtrunA17Chr3g0142141
MtrunA17Chr3	56174401	56176400	2000	337.02	21.88	337.02	21.88	4.71	0.43	Up	3.94	0	0	Promoter (<=1kb)	27	56168924	56173429	4506	2	MtrunA17Chr3g0142141.12	-973	MtrunA17Chr3g0142141	MtrunA17Chr3g0142141
MtrunA17Chr3	56182101	56183200	1100	201.07	62.15	201.07	62.15	3.99	1.51	Up	1.69	0	0	Promoter (<=1kb)	27	56179288	56183332	4045	2	MtrunA17Chr3g0142161.1	132	MtrunA17Chr3g0142161	MtrunA17Chr3g0142161
MtrunA17Chr3	56197901	56199200	1300	203.35	25.38	203.35	25.38	2.54	0.38	Up	3	0	0	Distal Intergenic	27	56204113	56206636	2524	1	MtrunA17Chr3g0142181.4	-4913	MtrunA17Chr3g0142181	MtrunA17Chr3g0142181
MtrunA17Chr3	56208001	56211100	3100	456.97	7.88	456.97	7.88	4.11	0.09	Up	5.86	0	0	Distal Intergenic	27	56204113	56206636	2524	1	MtrunA17Chr3g0142181.4	3889	MtrunA17Chr3g0142181	MtrunA17Chr3g0142181
MtrunA17Chr3	56217601	56219100	1500	269.61	99.79	269.61	99.79	2.85	1.78	Up	1.43	0	0	Promoter (<=1kb)	27	56218223	56222372	4150	1	MtrunA17Chr3g0142191.14	0	MtNMH7	MtrunA17Chr3g0142191
MtrunA17Chr3	56257901	56258900	1000	169.08	16.63	169.08	16.63	5.93	0.46	Up	3.35	0	0	Promoter (1-2kb)	27	56256070	56256333	264	2	MtrunA17Chr3g0142251.1	-1569	MtrunA17Chr3g0142251	MtrunA17Chr3g0142251
MtrunA17Chr3	56380701	56381700	1000	165.65	1.75	165.65	1.75	5.29	0.09	Up	6.56	0	0	Distal Intergenic	27	56371585	56373263	1679	1	MtrunA17Chr3g0142401.2	9117	MtrunA17Chr3g0142401	MtrunA17Chr3g0142401
MtrunA17Chr3	56382501	56384500	2000	366.72	0	366.72	0	3.38	0	Up	Inf	0	0	Distal Intergenic	27	56393961	56399610	5650	1	MtrunA17Chr3g0142411.12	-9461	MtrunA17Chr3g0142411	MtrunA17Chr3g0142411
MtrunA17Chr3	56387401	56388500	1100	185.07	0.88	185.07	0.88	2.21	0.01	Up	7.72	0	0	Distal Intergenic	27	56393961	56399610	5650	1	MtrunA17Chr3g0142411.12	-5461	MtrunA17Chr3g0142411	MtrunA17Chr3g0142411
MtrunA17Chr3	56397701	56399200	1500	193.07	49.02	193.07	49.02	2.09	0.65	Up	1.98	0	0	Exon (MtrunA17Chr3g0142411.12/MtrunA17Chr3g0142411, exon 4 of 6)	27	56393961	56399610	5650	1	MtrunA17Chr3g0142411.12	3741	MtrunA17Chr3g0142411	MtrunA17Chr3g0142411
MtrunA17Chr3	56401301	56402500	1200	250.19	3.5	250.19	3.5	6.88	0.13	Up	6.16	0	0	Distal Intergenic	27	56393961	56399610	5650	1	MtrunA17Chr3g0142411.12	7341	MtrunA17Chr3g0142411	MtrunA17Chr3g0142411
MtrunA17Chr3	56410801	56412100	1300	267.33	45.52	267.33	45.52	6.29	1.64	Up	2.55	0	0	Promoter (<=1kb)	27	56411630	56412327	698	2	MtrunA17Chr3g0142421.2	227	MtrunA17Chr3g0142421	MtrunA17Chr3g0142421
MtrunA17Chr3	56413901	56415100	1200	164.51	2.63	164.51	2.63	3.1	0.05	Up	5.97	0	0	Promoter (1-2kb)	27	56411630	56412327	698	2	MtrunA17Chr3g0142421.2	-1575	MtrunA17Chr3g0142421	MtrunA17Chr3g0142421
MtrunA17Chr3	56433801	56436000	2200	404.42	81.41	404.42	81.41	2.81	0.39	Up	2.31	0	0	Promoter (<=1kb)	27	56433491	56433875	385	2	MtrunA17Chr3g0142481.2	0	MtrunA17Chr3g0142481	MtrunA17Chr3g0142481
MtrunA17Chr3	56510701	56511900	1200	202.21	1.75	202.21	1.75	1.1	0.01	Up	6.85	0	0	Promoter (<=1kb)	27	56508515	56510863	2349	2	MtrunA17Chr3g0142591.4	0	MtrunA17Chr3g0142591	MtrunA17Chr3g0142591
MtrunA17Chr3	56520401	56521900	1500	236.48	0	236.48	0	3.58	0	Up	Inf	0	0	Promoter (1-2kb)	27	56514529	56518704	4176	2	MtrunA17Chr3g0142621.26	-1698	MtrunA17Chr3g0142621	MtrunA17Chr3g0142621
MtrunA17Chr3	56617401	56619300	1900	274.18	100.66	274.18	100.66	3.5	1.73	Up	1.45	0	0	Promoter (<=1kb)	27	56617699	56617787	89	2	MtrunA17Chr3g0142821	0	MtrunA17Chr3g0142821	MtrunA17Chr3g0142821
MtrunA17Chr3	56713601	56715000	1400	177.08	77.03	177.08	77.03	3.72	1.93	Up	1.2	1.98829e-10	5.085e-10	Promoter (<=1kb)	27	56715329	56718563	3235	1	MtrunA17Chr3g0142941.8	-329	MtrunA17Chr3g0142941	MtrunA17Chr3g0142941
MtrunA17Chr3	56773401	56775300	1900	321.02	19.26	321.02	19.26	2.24	0.18	Up	4.06	0	0	Distal Intergenic	27	56768916	56770436	1521	1	MtrunA17Chr3g0143071.4	4486	MtrunA17Chr3g0143071	MtrunA17Chr3g0143071
MtrunA17Chr3	56779501	56781200	1700	167.94	0	167.94	0	3.95	0	Up	Inf	0	0	Promoter (1-2kb)	27	56782976	56783695	720	1	MtrunA17Chr3g0143081.3	-1776	MtrunA17Chr3g0143081	MtrunA17Chr3g0143081
MtrunA17Chr3	56786401	56788000	1600	250.19	115.54	250.19	115.54	3.73	1.92	Up	1.11	1.04494e-12	2.86377e-12	Promoter (1-2kb)	27	56787394	56789391	1998	2	MtrunA17Chr3g0143091.1	1391	MtrunA17Chr3g0143091	MtrunA17Chr3g0143091
MtrunA17Chr3	56790401	56793300	2900	482.11	202.2	482.11	202.2	2.31	1.17	Up	1.25	0	0	Promoter (<=1kb)	27	56790719	56790973	255	2	MtrunA17Chr3g0143101.1	0	MtrunA17Chr3g0143101	MtrunA17Chr3g0143101
MtrunA17Chr3	56799201	56800500	1300	197.64	91.03	197.64	91.03	2.85	1.77	Up	1.12	2.15926e-10	5.51704e-10	Distal Intergenic	27	56794078	56795855	1778	2	MtrunA17Chr3g0143131.1	-3347	MtrunA17Chr3g0143131	MtrunA17Chr3g0143131
MtrunA17Chr3	56813201	56814300	1100	242.2	57.77	242.2	57.77	3.94	0.83	Up	2.07	0	0	Promoter (<=1kb)	27	56814660	56814764	105	2	MtrunA17Chr3g0143161	464	MtrunA17Chr3g0143161	MtrunA17Chr3g0143161
MtrunA17Chr3	56822901	56824400	1500	197.64	13.13	197.64	13.13	5.7	0.17	Up	3.91	0	0	Promoter (<=1kb)	27	56824874	56826653	1780	1	MtrunA17Chr3g0143181.2	-474	MtrunA17Chr3g0143181	MtrunA17Chr3g0143181
MtrunA17Chr3	56835201	56836700	1500	527.8	177.69	527.8	177.69	7.2	2.23	Up	1.57	0	0	Distal Intergenic	27	56830875	56833291	2417	1	MtrunA17Chr3g0143201.9	4327	MtrunA17Chr3g0143201	MtrunA17Chr3g0143201
MtrunA17Chr3	56836801	56838200	1400	299.32	71.78	299.32	71.78	3.22	0.9	Up	2.06	0	0	Distal Intergenic	27	56842218	56842421	204	2	MtrunA17Chr3g0143211.1	4221	MtrunA17Chr3g0143211	MtrunA17Chr3g0143211
MtrunA17Chr3	56846201	56848700	2500	758.57	284.48	758.57	284.48	5.63	2.95	Up	1.41	0	0	Promoter (<=1kb)	27	56845013	56847373	2361	2	MtrunA17Chr3g0143241.1	0	MtrunA17Chr3g0143241	MtrunA17Chr3g0143241
MtrunA17Chr3	56850501	56851900	1400	251.33	117.29	251.33	117.29	3.26	2.32	Up	1.1	1.63836e-12	4.46467e-12	Exon (MtrunA17Chr3g0143251.15/MtrunA17Chr3g0143251, exon 8 of 8)	27	56845013	56847373	2361	2	MtrunA17Chr3g0143241.1	-3129	MtrunA17Chr3g0143241	MtrunA17Chr3g0143241
MtrunA17Chr3	56869601	56873200	3600	718.59	161.94	718.59	161.94	4.34	1.07	Up	2.15	0	0	Promoter (<=1kb)	27	56869270	56873511	4242	2	MtrunA17Chr3g0143281.12	311	MtrunA17Chr3g0143281	MtrunA17Chr3g0143281
MtrunA17Chr3	56887901	56889700	1800	268.47	9.63	268.47	9.63	2.59	0.08	Up	4.8	0	0	Distal Intergenic	27	56883153	56884364	1212	1	MtrunA17Chr3g0143301.2	4749	MtrunA17Chr3g0143301	MtrunA17Chr3g0143301
MtrunA17Chr3	56911001	56913400	2400	436.41	73.53	436.41	73.53	3.29	0.57	Up	2.57	0	0	Promoter (1-2kb)	27	56911824	56914413	2590	2	MtrunA17Chr3g0143331.1	1013	MtrunA17Chr3g0143331	MtrunA17Chr3g0143331
MtrunA17Chr3	56915301	56917100	1800	258.19	0.88	258.19	0.88	4.53	0.02	Up	8.2	0	0	Promoter (<=1kb)	27	56911824	56914413	2590	2	MtrunA17Chr3g0143331.1	-889	MtrunA17Chr3g0143331	MtrunA17Chr3g0143331
MtrunA17Chr3	56918901	56921200	2300	361.01	31.51	361.01	31.51	2.51	0.22	Up	3.52	0	0	Promoter (<=1kb)	27	56918745	56922027	3283	2	MtrunA17Chr3g0143341.1	827	MtrunA17Chr3g0143341	MtrunA17Chr3g0143341
MtrunA17Chr3	56959501	56961300	1800	301.6	149.68	301.6	149.68	3.23	1.54	Up	1.01	5.12701e-13	1.41796e-12	Distal Intergenic	27	56967214	56971548	4335	2	MtrunA17Chr3g0143381.14	10248	MtrunA17Chr3g0143381	MtrunA17Chr3g0143381
MtrunA17Chr3	56963601	56964700	1100	233.06	2.63	233.06	2.63	3.06	0.04	Up	6.47	0	0	Distal Intergenic	27	56967214	56971548	4335	2	MtrunA17Chr3g0143381.14	6848	MtrunA17Chr3g0143381	MtrunA17Chr3g0143381
MtrunA17Chr3	56971101	56972300	1200	183.93	84.91	183.93	84.91	4.91	1.45	Up	1.12	9.88161e-10	2.47117e-09	Promoter (<=1kb)	27	56967214	56971548	4335	2	MtrunA17Chr3g0143381.14	0	MtrunA17Chr3g0143381	MtrunA17Chr3g0143381
MtrunA17Chr3	56997401	56999200	1800	294.75	10.5	294.75	10.5	2.85	0.15	Up	4.81	0	0	Promoter (<=1kb)	27	56998698	56998770	73	1	MtrunA17Chr3g0143421	0	MtrunA17Chr3g0143421	MtrunA17Chr3g0143421
MtrunA17Chr3	56999301	57001100	1800	233.06	0.88	233.06	0.88	4.21	0.02	Up	8.06	0	0	Promoter (<=1kb)	27	56998907	57000703	1797	1	MtrunA17Chr3g0143431.2	395	MtrunA17Chr3g0143431	MtrunA17Chr3g0143431
MtrunA17Chr3	57001201	57002800	1600	190.79	37.64	190.79	37.64	1.93	0.52	Up	2.34	0	0	Promoter (<=1kb)	27	57002246	57002307	62	2	MtrunA17Chr3g0143432.1.5p	0	MtrunA17Chr3g0143432	MtrunA17Chr3g0143432
MtrunA17Chr3	57018601	57020200	1600	177.08	2.63	177.08	2.63	2.36	0.05	Up	6.08	0	0	Promoter (<=1kb)	27	57019462	57019863	402	1	MtrunA17Chr3g0143451.1	0	MtrunA17Chr3g0143451	MtrunA17Chr3g0143451
MtrunA17Chr3	57069701	57070700	1000	180.5	53.39	180.5	53.39	6.87	2.73	Up	1.76	0	0	Promoter (<=1kb)	27	57071268	57071498	231	2	MtrunA17Chr3g0143511.1	798	MtrunA17Chr3g0143511	MtrunA17Chr3g0143511
MtrunA17Chr3	57112501	57113800	1300	199.93	34.14	199.93	34.14	2.73	0.67	Up	2.55	0	0	Promoter (2-3kb)	27	57115873	57118291	2419	1	MtrunA17Chr3g0143611.6	-2073	MtrunA17Chr3g0143611	MtrunA17Chr3g0143611
MtrunA17Chr3	57210801	57211900	1100	199.93	0.88	199.93	0.88	3.97	0.02	Up	7.84	0	0	Promoter (<=1kb)	27	57210229	57216589	6361	1	MtrunA17Chr3g0143711.10	573	MtrunA17Chr3g0143711	MtrunA17Chr3g0143711
MtrunA17Chr3	57213201	57215000	1800	258.19	88.41	258.19	88.41	2.19	1.12	Up	1.55	0	0	Promoter (2-3kb)	27	57217408	57221923	4516	1	MtrunA17Chr3g0143721.10	-2408	MtrunA17Chr3g0143721	MtrunA17Chr3g0143721
MtrunA17Chr3	57217801	57219000	1200	183.93	1.75	183.93	1.75	3.43	0.04	Up	6.72	0	0	Promoter (<=1kb)	27	57217408	57221923	4516	1	MtrunA17Chr3g0143721.10	394	MtrunA17Chr3g0143721	MtrunA17Chr3g0143721
MtrunA17Chr3	57261101	57262700	1600	217.06	63.02	217.06	63.02	3.21	1.44	Up	1.78	0	0	Promoter (<=1kb)	27	57253220	57260203	6984	2	MtrunA17Chr3g0143761.4	-899	MtrunA17Chr3g0143761	MtrunA17Chr3g0143761
MtrunA17Chr3	57263501	57265400	1900	402.14	84.91	402.14	84.91	8.26	1.75	Up	2.24	0	0	Promoter (<=1kb)	27	57261183	57265409	4227	2	MtrunA17Chr3g0143771.4	9	MtrunA17Chr3g0143771	MtrunA17Chr3g0143771
MtrunA17Chr3	57271001	57273200	2200	400.99	18.38	400.99	18.38	4.62	0.2	Up	4.45	0	0	Promoter (1-2kb)	27	57269647	57274626	4980	1	MtrunA17Chr3g0143791.26	1355	MtrunA17Chr3g0143791	MtrunA17Chr3g0143791
MtrunA17Chr3	57274201	57277100	2900	541.51	152.31	541.51	152.31	4.25	2.11	Up	1.83	0	0	Promoter (<=1kb)	27	57275277	57275660	384	2	MtrunA17Chr3g0143801.1	0	MtrunA17Chr3g0143801	MtrunA17Chr3g0143801
MtrunA17Chr3	57278001	57281400	3400	563.22	3.5	563.22	3.5	3.48	0.02	Up	7.33	0	0	Promoter (1-2kb)	27	57276894	57283955	7062	1	MtrunA17Chr3g0143811.22	1108	MtrunA17Chr3g0143811	MtrunA17Chr3g0143811
MtrunA17Chr3	57281801	57286500	4700	923.08	127.8	923.08	127.8	3.45	0.63	Up	2.85	0	0	3' UTR	27	57276894	57283955	7062	1	MtrunA17Chr3g0143811.22	4908	MtrunA17Chr3g0143811	MtrunA17Chr3g0143811
MtrunA17Chr3	57365001	57366000	1000	164.51	0	164.51	0	6.13	0	Up	Inf	0	0	Promoter (2-3kb)	27	57354901	57362398	7498	2	MtrunA17Chr3g0143901.28	-2604	MtrunA17Chr3g0143901	MtrunA17Chr3g0143901
MtrunA17Chr3	57368101	57371400	3300	432.98	4.38	432.98	4.38	4.66	0.04	Up	6.63	0	0	Promoter (2-3kb)	27	57373533	57378502	4970	1	MtrunA17Chr3g0143911.16	-2133	MtrunA17Chr3g0143911	MtrunA17Chr3g0143911
MtrunA17Chr3	57406701	57407800	1100	186.22	84.91	186.22	84.91	2.25	1.72	Up	1.13	4.71918e-10	1.19245e-09	Distal Intergenic	27	57386493	57392429	5937	1	MtrunA17Chr3g0143921.10	20209	MtNLP1	MtrunA17Chr3g0143921
MtrunA17Chr3	57422001	57424900	2900	498.1	60.4	498.1	60.4	3.31	0.58	Up	3.04	0	0	Exon (MtrunA17Chr3g0143931.78/MtrunA17Chr3g0143931, exon 12 of 39)	27	57411790	57429429	17640	2	MtrunA17Chr3g0143931.78	4529	MtrunA17Chr3g0143931	MtrunA17Chr3g0143931
MtrunA17Chr3	57489701	57492100	2400	459.26	40.27	459.26	40.27	6.46	0.55	Up	3.51	0	0	Promoter (<=1kb)	27	57484262	57488904	4643	2	MtrunA17Chr3g0143981.18	-798	MtrunA17Chr3g0143981	MtrunA17Chr3g0143981
MtrunA17Chr3	57492701	57495300	2600	564.36	53.39	564.36	53.39	3.12	0.34	Up	3.4	0	0	Distal Intergenic	27	57498976	57501740	2765	1	MtrunA17Chr3g0143991.16	-3676	MtrunA17Chr3g0143991	MtrunA17Chr3g0143991
MtrunA17Chr3	57508501	57509500	1000	185.07	1.75	185.07	1.75	4.47	0.05	Up	6.72	0	0	Promoter (<=1kb)	27	57504782	57508363	3582	2	MtrunA17Chr3g0144001.10	-139	MtrunA17Chr3g0144001	MtrunA17Chr3g0144001
MtrunA17Chr3	57533301	57534300	1000	165.65	4.38	165.65	4.38	3.66	0.12	Up	5.24	0	0	Exon (MtrunA17Chr3g0144041.26/MtrunA17Chr3g0144041, exon 8 of 13)	27	57537284	57540422	3139	2	MtrunA17Chr3g0144051.14	6122	MtrunA17Chr3g0144051	MtrunA17Chr3g0144051
MtrunA17Chr3	57537701	57538800	1100	189.64	0	189.64	0	4.71	0	Up	Inf	0	0	Promoter (1-2kb)	27	57537284	57540422	3139	2	MtrunA17Chr3g0144051.14	1622	MtrunA17Chr3g0144051	MtrunA17Chr3g0144051
MtrunA17Chr3	57548901	57550500	1600	246.76	3.5	246.76	3.5	2.98	0.04	Up	6.14	0	0	Promoter (2-3kb)	27	57546445	57551183	4739	1	MtrunA17Chr3g0144071.8	2457	MtPUB28	MtrunA17Chr3g0144071
MtrunA17Chr3	57553201	57555100	1900	199.93	44.64	199.93	44.64	2.91	0.74	Up	2.16	0	0	Promoter (<=1kb)	27	57553179	57553608	430	1	MtrunA17Chr3g0144081.2	23	MtrunA17Chr3g0144081	MtrunA17Chr3g0144081
MtrunA17Chr3	57647001	57648900	1900	327.88	1.75	327.88	1.75	3.96	0.03	Up	7.55	0	0	Promoter (1-2kb)	27	57649982	57652889	2908	1	MtrunA17Chr3g0144251.10	-1082	MtrunA17Chr3g0144251	MtrunA17Chr3g0144251
MtrunA17Chr3	57649401	57650400	1000	181.65	2.63	181.65	2.63	6.77	0.08	Up	6.11	0	0	Promoter (<=1kb)	27	57649982	57652889	2908	1	MtrunA17Chr3g0144251.10	0	MtrunA17Chr3g0144251	MtrunA17Chr3g0144251
MtrunA17Chr3	57656801	57658200	1400	223.92	0.88	223.92	0.88	2.67	0.01	Up	8	0	0	Exon (MtrunA17Chr3g0144261.12/MtrunA17Chr3g0144261, exon 4 of 6)	27	57655034	57662020	6987	2	MtrunA17Chr3g0144261.12	3820	MtTMT2_1	MtrunA17Chr3g0144261
MtrunA17Chr3	57661301	57663100	1800	273.04	93.66	273.04	93.66	3.62	2.07	Up	1.54	0	0	Promoter (<=1kb)	27	57655034	57662020	6987	2	MtrunA17Chr3g0144261.12	0	MtTMT2_1	MtrunA17Chr3g0144261
MtrunA17Chr3	57670001	57672200	2200	379.29	107.67	379.29	107.67	3.69	1.23	Up	1.82	0	0	Promoter (<=1kb)	27	57670528	57672723	2196	2	MtrunA17Chr3g0144271.1	523	MtrunA17Chr3g0144271	MtrunA17Chr3g0144271
MtrunA17Chr3	57727401	57729200	1800	241.05	3.5	241.05	3.5	2.26	0.04	Up	6.11	0	0	Promoter (<=1kb)	27	57726666	57729588	2923	1	MtrunA17Chr3g0144351	736	MtrunA17Chr3g0144351	MtrunA17Chr3g0144351
MtrunA17Chr3	57735401	57736400	1000	167.94	0	167.94	0	3.85	0	Up	Inf	0	0	Distal Intergenic	27	57726201	57732306	6106	2	MtrunA17Chr3g0144341.28	-3096	MtrunA17Chr3g0144341	MtrunA17Chr3g0144341
MtrunA17Chr3	57742101	57743100	1000	169.08	0	169.08	0	3.02	0	Up	Inf	0	0	Distal Intergenic	27	57750019	57752481	2463	1	MtrunA17Chr3g0144361.6	-6919	MtPMT5_1	MtrunA17Chr3g0144361
MtrunA17Chr3	57780101	57782000	1900	306.17	2.63	306.17	2.63	4.34	0.04	Up	6.87	0	0	Promoter (<=1kb)	27	57781951	57783280	1330	1	MtrunA17Chr3g0144381.4	0	MtrunA17Chr3g0144381	MtrunA17Chr3g0144381
MtrunA17Chr3	57807301	57808300	1000	169.08	0	169.08	0	6.17	0	Up	Inf	0	0	Distal Intergenic	27	57798491	57801656	3166	2	MtrunA17Chr3g0144411.1	-5646	MtrunA17Chr3g0144411	MtrunA17Chr3g0144411
MtrunA17Chr3	57917701	57920200	2500	443.26	99.79	443.26	99.79	1.86	0.42	Up	2.15	0	0	Distal Intergenic	27	57926262	57927066	805	2	MtrunA17Chr3g0144541.4	6866	MtrunA17Chr3g0144541	MtrunA17Chr3g0144541
MtrunA17Chr3	57975301	57980100	4800	796.27	45.52	796.27	45.52	3.62	0.24	Up	4.13	0	0	Promoter (1-2kb)	27	57973942	57976638	2697	1	MtrunA17Chr3g0144601.10	1360	MtrunA17Chr3g0144601	MtrunA17Chr3g0144601
MtrunA17Chr3	58035001	58036100	1100	204.5	1.75	204.5	1.75	3.97	0.05	Up	6.87	0	0	Promoter (1-2kb)	27	58036780	58037212	433	2	MtrunA17Chr3g0144681	1112	MtrunA17Chr3g0144681	MtrunA17Chr3g0144681
MtrunA17Chr3	58078301	58079400	1100	187.36	46.39	187.36	46.39	6.98	1.96	Up	2.01	0	0	Distal Intergenic	27	58090225	58091298	1074	2	MtrunA17Chr3g0144751.2	11898	MtrunA17Chr3g0144751	MtrunA17Chr3g0144751
MtrunA17Chr3	58081801	58083200	1400	202.21	0	202.21	0	4.02	0	Up	Inf	0	0	Distal Intergenic	27	58090225	58091298	1074	2	MtrunA17Chr3g0144751.2	8098	MtrunA17Chr3g0144751	MtrunA17Chr3g0144751
MtrunA17Chr3	58101201	58102700	1500	212.49	2.63	212.49	2.63	2.71	0.04	Up	6.34	0	0	Promoter (<=1kb)	27	58102202	58103219	1018	2	MtrunA17Chr3g0144781.2	519	MtrunA17Chr3g0144781	MtrunA17Chr3g0144781
MtrunA17Chr3	58103701	58105000	1300	179.36	34.14	179.36	34.14	2.26	0.59	Up	2.39	0	0	Promoter (<=1kb)	27	58103685	58105009	1325	1	MtrunA17Chr3g0144791	17	MtrunA17Chr3g0144791	MtrunA17Chr3g0144791
MtrunA17Chr3	58125601	58127400	1800	278.75	31.51	278.75	31.51	3.75	0.33	Up	3.15	0	0	Promoter (2-3kb)	27	58123594	58124239	646	1	MtrunA17Chr3g0144841.1	2008	MtrunA17Chr3g0144841	MtrunA17Chr3g0144841
MtrunA17Chr3	58154701	58157300	2600	446.69	0.88	446.69	0.88	5.29	0.01	Up	9	0	0	Distal Intergenic	27	58147710	58150173	2464	1	MtrunA17Chr3g0144871.8	6992	MtrunA17Chr3g0144871	MtrunA17Chr3g0144871
MtrunA17Chr3	58199901	58201800	1900	316.45	0	316.45	0	4.45	0	Up	Inf	0	0	Distal Intergenic	27	58193568	58194462	895	1	MtrunA17Chr3g0144941.2	6334	MtrunA17Chr3g0144941	MtrunA17Chr3g0144941
MtrunA17Chr3	58226701	58228300	1600	199.93	5.25	199.93	5.25	2.13	0.08	Up	5.25	0	0	Promoter (1-2kb)	27	58229501	58230784	1284	1	MtrunA17Chr3g0144981.4	-1201	MtrunA17Chr3g0144981	MtrunA17Chr3g0144981
MtrunA17Chr3	58254101	58255900	1800	308.46	7	308.46	7	3.13	0.15	Up	5.46	0	0	Promoter (<=1kb)	27	58255627	58260628	5002	1	MtrunA17Chr3g0145031.10	0	MtrunA17Chr3g0145031	MtrunA17Chr3g0145031
MtrunA17Chr3	58273501	58275600	2100	380.43	3.5	380.43	3.5	4.36	0.04	Up	6.76	0	0	Distal Intergenic	27	58269545	58271846	2302	1	MtrunA17Chr3g0145051.4	3957	MtrunA17Chr3g0145051	MtrunA17Chr3g0145051
MtrunA17Chr3	58279401	58280900	1500	270.76	119.92	270.76	119.92	3.9	2.09	Up	1.17	1.06581e-14	3.09319e-14	Promoter (1-2kb)	27	58282732	58284662	1931	1	MtrunA17Chr3g0145061.6	-1832	MtrunA17Chr3g0145061	MtrunA17Chr3g0145061
MtrunA17Chr3	58319001	58320700	1700	225.06	3.5	225.06	3.5	4.19	0.06	Up	6.01	0	0	Exon (MtrunA17Chr3g0145101.24/MtrunA17Chr3g0145101, exon 7 of 12)	27	58314796	58322967	8172	1	MtrunA17Chr3g0145101.24	4206	MtrunA17Chr3g0145101	MtrunA17Chr3g0145101
MtrunA17Chr3	58355101	58356800	1700	261.62	2.63	261.62	2.63	3.02	0.04	Up	6.64	0	0	Promoter (1-2kb)	27	58358365	58362698	4334	1	MtrunA17Chr3g0145151.8	-1565	MtrunA17Chr3g0145151	MtrunA17Chr3g0145151
MtrunA17Chr3	58363201	58365100	1900	311.88	0.88	311.88	0.88	5.63	0.02	Up	8.48	0	0	Promoter (<=1kb)	27	58363056	58363525	470	2	MtrunA17Chr3g0145161.4	0	MtrunA17Chr3g0145161	MtrunA17Chr3g0145161
MtrunA17Chr3	58372701	58374600	1900	294.75	4.38	294.75	4.38	1.52	0.02	Up	6.07	0	0	Distal Intergenic	27	58382907	58387282	4376	1	MtrunA17Chr3g0145181.8	-8307	MtrunA17Chr3g0145181	MtrunA17Chr3g0145181
MtrunA17Chr3	58569201	58576900	7700	1562.84	105.91	1562.84	105.91	6.7	0.46	Up	3.88	0	0	Promoter (<=1kb)	27	58571456	58574045	2590	1	MtrunA17Chr3g0145531.10	0	MtrunA17Chr3g0145531	MtrunA17Chr3g0145531
MtrunA17Chr3	58578101	58584000	5900	1120.72	276.6	1120.72	276.6	3.67	1.02	Up	2.02	0	0	Promoter (<=1kb)	27	58577759	58580478	2720	1	MtrunA17Chr3g0145541.12	343	MtrunA17Chr3g0145541	MtrunA17Chr3g0145541
MtrunA17Chr3	58591501	58592700	1200	167.94	0.88	167.94	0.88	5.56	0.04	Up	7.58	0	0	Promoter (<=1kb)	27	58587513	58591144	3632	2	MtrunA17Chr3g0145581.24	-358	MtrunA17Chr3g0145581	MtrunA17Chr3g0145581
MtrunA17Chr3	58604401	58606000	1600	250.19	105.04	250.19	105.04	5.08	2.25	Up	1.25	5.55112e-15	1.62376e-14	Promoter (<=1kb)	27	58602182	58605359	3178	2	MtrunA17Chr3g0145611.18	0	MtrunA17Chr3g0145611	MtrunA17Chr3g0145611
MtrunA17Chr3	58607101	58609000	1900	278.75	90.16	278.75	90.16	3.75	1.99	Up	1.63	0	0	Promoter (<=1kb)	27	58607068	58607865	798	1	MtrunA17Chr3g1014692	34	MtrunA17Chr3g1014692	MtrunA17Chr3g1014692
MtrunA17Chr3	58609401	58610600	1200	185.07	3.5	185.07	3.5	2.67	0.1	Up	5.72	0	0	Promoter (<=1kb)	27	58606677	58609780	3104	2	MtrunA17Chr3g0145621.4	0	MtrunA17Chr3g0145621	MtrunA17Chr3g0145621
MtrunA17Chr3	58613501	58615900	2400	435.27	170.69	435.27	170.69	2.42	1.36	Up	1.35	0	0	Promoter (<=1kb)	27	58613949	58614608	660	1	MtrunA17Chr3g0145631.1	0	MtrunA17Chr3g0145631	MtrunA17Chr3g0145631
MtrunA17Chr3	58619901	58621200	1300	190.79	0.88	190.79	0.88	4.37	0.02	Up	7.77	0	0	Distal Intergenic	27	58624667	58625971	1305	1	MtrunA17Chr3g0145641.6	-3467	MtrunA17Chr3g0145641	MtrunA17Chr3g0145641
MtrunA17Chr3	58625301	58627800	2500	466.11	64.77	466.11	64.77	4.41	0.56	Up	2.85	0	0	Promoter (<=1kb)	27	58626734	58627074	341	2	MtrunA17Chr3g0145651.1	0	MtrunA17Chr3g0145651	MtrunA17Chr3g0145651
MtrunA17Chr3	58651901	58654200	2300	515.24	112.04	515.24	112.04	6.06	1.8	Up	2.2	0	0	Promoter (<=1kb)	27	58652427	58679995	27569	1	MtrunA17Chr3g0145701.56	0	MtrunA17Chr3g0145701	MtrunA17Chr3g0145701
MtrunA17Chr3	58654201	58656700	2500	468.4	192.57	468.4	192.57	4.55	2.34	Up	1.28	0	0	Promoter (1-2kb)	27	58652427	58679995	27569	1	MtrunA17Chr3g0145701.56	1775	MtrunA17Chr3g0145701	MtrunA17Chr3g0145701
MtrunA17Chr3	58658301	58659600	1300	229.63	112.92	229.63	112.92	4.06	2.26	Up	1.02	1.89395e-10	4.84669e-10	Exon (MtrunA17Chr3g0145701.56/MtrunA17Chr3g0145701, exon 10 of 28)	27	58652427	58679995	27569	1	MtrunA17Chr3g0145701.56	5875	MtrunA17Chr3g0145701	MtrunA17Chr3g0145701
MtrunA17Chr3	58660301	58662200	1900	318.74	126.05	318.74	126.05	4.25	1.68	Up	1.34	0	0	Intron (MtrunA17Chr3g0145701.56/MtrunA17Chr3g0145701, intron 14 of 27)	27	58652427	58679995	27569	1	MtrunA17Chr3g0145701.56	7875	MtrunA17Chr3g0145701	MtrunA17Chr3g0145701
MtrunA17Chr3	58662901	58664200	1300	183.93	7	183.93	7	3.26	0.15	Up	4.72	0	0	Exon (MtrunA17Chr3g0145701.56/MtrunA17Chr3g0145701, exon 16 of 28)	27	58652427	58679995	27569	1	MtrunA17Chr3g0145701.56	10475	MtrunA17Chr3g0145701	MtrunA17Chr3g0145701
MtrunA17Chr3	58744201	58745900	1700	218.2	3.5	218.2	3.5	5.2	0.07	Up	5.96	0	0	Promoter (<=1kb)	27	58745541	58756070	10530	1	MtrunA17Chr3g0145841.38	0	MtrunA17Chr3g0145841	MtrunA17Chr3g0145841
MtrunA17Chr3	58753101	58756300	3200	572.36	79.65	572.36	79.65	2.87	0.49	Up	2.85	0	0	Promoter (1-2kb)	27	58757963	58759589	1627	1	MtrunA17Chr3g0145851.4	-1663	MtrunA17Chr3g0145851	MtrunA17Chr3g0145851
MtrunA17Chr3	58762701	58764000	1300	236.48	0	236.48	0	7.42	0	Up	Inf	0	0	Promoter (<=1kb)	27	58762238	58762631	394	2	MtrunA17Chr3g0145861.1	-71	MtrunA17Chr3g0145861	MtrunA17Chr3g0145861
MtrunA17Chr3	58776101	58778000	1900	289.03	0	289.03	0	4.57	0	Up	Inf	0	0	Promoter (1-2kb)	27	58774834	58775122	289	1	MtrunA17Chr3g0145901	1268	MtrunA17Chr3g0145901	MtrunA17Chr3g0145901
MtrunA17Chr3	58805701	58806900	1200	166.79	0.88	166.79	0.88	2.01	0.02	Up	7.57	0	0	Promoter (1-2kb)	27	58808164	58811772	3609	1	MtrunA17Chr3g0145951.10	-1264	MtrunA17Chr3g0145951	MtrunA17Chr3g0145951
MtrunA17Chr3	58813601	58816700	3100	493.53	188.2	493.53	188.2	2.58	1.31	Up	1.39	0	0	Promoter (1-2kb)	27	58812496	58821363	8868	1	MtrunA17Chr3g0145961.20	1106	MtrunA17Chr3g0145961	MtrunA17Chr3g0145961
MtrunA17Chr3	58886601	58888300	1700	274.18	53.39	274.18	53.39	3.25	1.07	Up	2.36	0	0	Exon (MtrunA17Chr3g0146061.12/MtrunA17Chr3g0146061, exon 5 of 6)	27	58885181	58891468	6288	2	MtrunA17Chr3g0146061.12	3168	MtTMT2_2	MtrunA17Chr3g0146061
MtrunA17Chr3	58905201	58907100	1900	243.34	37.64	243.34	37.64	2.27	0.32	Up	2.69	0	0	Intron (MtrunA17Chr3g0146071.16/MtrunA17Chr3g0146071, intron 6 of 7)	27	58911744	58912842	1099	2	MtrunA17Chr3g0146081.4	5742	MtrunA17Chr3g0146081	MtrunA17Chr3g0146081
MtrunA17Chr3	58909901	58911100	1200	165.65	2.63	165.65	2.63	2.43	0.07	Up	5.98	0	0	Promoter (1-2kb)	27	58911744	58912842	1099	2	MtrunA17Chr3g0146081.4	1742	MtrunA17Chr3g0146081	MtrunA17Chr3g0146081
MtrunA17Chr3	58911601	58912900	1300	188.5	5.25	188.5	5.25	2.46	0.08	Up	5.17	0	0	Promoter (<=1kb)	27	58911744	58912842	1099	2	MtrunA17Chr3g0146081.4	0	MtrunA17Chr3g0146081	MtrunA17Chr3g0146081
MtrunA17Chr3	58917101	58919100	2000	475.25	199.57	475.25	199.57	2.71	1.23	Up	1.25	0	0	Promoter (<=1kb)	27	58918155	58918261	107	2	MtrunA17Chr3g0146091	0	MtrunA17Chr3g0146091	MtrunA17Chr3g0146091
MtrunA17Chr4	37301	39800	2500	520.95	201.33	520.95	201.33	2.23	0.98	Up	1.37	0	0	Distal Intergenic	28	45790	46460	671	2	MtrunA17Chr4g0000021	6660	MtrunA17Chr4g0000021	MtrunA17Chr4g0000021
MtrunA17Chr4	67101	69000	1900	278.75	1.75	278.75	1.75	2.9	0.02	Up	7.31	0	0	Promoter (<=1kb)	28	67966	68770	805	2	MtrunA17Chr4g0000051.5	0	MtrunA17Chr4g0000051	MtrunA17Chr4g0000051
MtrunA17Chr4	114201	115600	1400	221.63	6.13	221.63	6.13	2.17	0.06	Up	5.18	0	0	Promoter (<=1kb)	28	116094	116195	102	1	MtrunA17Chr4g0000122	-494	MtrunA17Chr4g0000122	MtrunA17Chr4g0000122
MtrunA17Chr4	117601	118600	1000	164.51	46.39	164.51	46.39	2.49	0.54	Up	1.83	0	0	Promoter (<=1kb)	28	113603	118903	5301	2	MtrunA17Chr4g0000121.1	303	MtrunA17Chr4g0000121	MtrunA17Chr4g0000121
MtrunA17Chr4	151601	153400	1800	203.35	78.78	203.35	78.78	2.22	1.06	Up	1.37	4.4742e-14	1.27561e-13	Promoter (<=1kb)	28	152234	154070	1837	2	MtrunA17Chr4g0000161.1	670	MtrunA17Chr4g0000161	MtrunA17Chr4g0000161
MtrunA17Chr4	199301	200500	1200	179.36	0.88	179.36	0.88	2.23	0.01	Up	7.68	0	0	Exon (MtrunA17Chr4g0000211.30/MtrunA17Chr4g0000211, exon 10 of 15)	28	195254	202146	6893	1	MtrunA17Chr4g0000211.30	4048	MtrunA17Chr4g0000211	MtrunA17Chr4g0000211
MtrunA17Chr4	268501	269900	1400	175.93	0.88	175.93	0.88	3.05	0.02	Up	7.65	0	0	Promoter (1-2kb)	28	266598	273028	6431	1	MtrunA17Chr4g0000341.40	1904	MtrunA17Chr4g0000341	MtrunA17Chr4g0000341
MtrunA17Chr4	367801	369700	1900	314.17	1.75	314.17	1.75	3.25	0.03	Up	7.49	0	0	Promoter (<=1kb)	28	367506	368740	1235	1	MtrunA17Chr4g0000451.5	296	MtrunA17Chr4g0000451	MtrunA17Chr4g0000451
MtrunA17Chr4	497501	498500	1000	180.5	0	180.5	0	3.43	0	Up	Inf	0	0	Promoter (1-2kb)	28	496225	500282	4058	1	MtrunA17Chr4g0000581.10	1277	MtrunA17Chr4g0000581	MtrunA17Chr4g0000581
MtrunA17Chr4	514501	526000	11500	4432.63	2104.29	4432.63	2104.29	0.46	0.22	Up	1.07	0	0	Promoter (<=1kb)	28	508386	514789	6404	2	MtrunA17Chr4g0000591.16	0	MtrunA17Chr4g0000591	MtrunA17Chr4g0000591
MtrunA17Chr4	528501	530700	2200	374.72	21.01	374.72	21.01	0.44	0.03	Up	4.16	0	0	Promoter (<=1kb)	28	529177	530718	1542	1	MtrunA17Chr4g0000711.4	0	MtrunA17Chr4g0000711	MtrunA17Chr4g0000711
MtrunA17Chr4	534301	535300	1000	164.51	41.14	164.51	41.14	0.31	0.09	Up	2	0	0	Promoter (<=1kb)	28	534924	535139	216	1	MtrunA17Chr4g0000761.1	0	MtrunA17Chr4g0000761	MtrunA17Chr4g0000761
MtrunA17Chr4	536101	541000	4900	940.22	210.08	940.22	210.08	0.4	0.1	Up	2.16	0	0	Promoter (<=1kb)	28	536490	536747	258	1	MtrunA17Chr4g0000791.1	0	MtrunA17Chr4g0000791	MtrunA17Chr4g0000791
MtrunA17Chr4	591301	593200	1900	342.73	155.81	342.73	155.81	4.86	2.16	Up	1.14	0	0	Promoter (<=1kb)	28	591640	592593	954	2	MtrunA17Chr4g0000961.1	0	MtrunA17Chr4g0000961	MtrunA17Chr4g0000961
MtrunA17Chr4	597801	599500	1700	289.03	50.77	289.03	50.77	3.33	0.65	Up	2.51	0	0	Promoter (<=1kb)	28	595718	597079	1362	2	MtrunA17Chr4g0000971.1	-723	MtrunA17Chr4g0000971	MtrunA17Chr4g0000971
MtrunA17Chr4	599801	601100	1300	194.21	88.41	194.21	88.41	2.94	1.68	Up	1.14	1.87596e-10	4.80095e-10	Promoter (2-3kb)	28	595718	597079	1362	2	MtrunA17Chr4g0000971.1	-2723	MtrunA17Chr4g0000971	MtrunA17Chr4g0000971
MtrunA17Chr4	609801	614500	4700	979.06	192.57	979.06	192.57	3.16	0.83	Up	2.35	0	0	Promoter (<=1kb)	28	608820	612360	3541	1	MtrunA17Chr4g0000981.14	982	MtrunA17Chr4g0000981	MtrunA17Chr4g0000981
MtrunA17Chr4	621701	622900	1200	316.45	103.29	316.45	103.29	6.5	2.89	Up	1.62	0	0	Promoter (1-2kb)	28	615425	619917	4493	2	MtrunA17Chr4g0000991.18	-1785	MtrunA17Chr4g0000991	MtrunA17Chr4g0000991
MtrunA17Chr4	625401	626500	1100	185.07	78.78	185.07	78.78	6.89	1.74	Up	1.23	3.1817e-11	8.33986e-11	Promoter (1-2kb)	28	627695	633721	6027	1	MtrunA17Chr4g0001001.13	-1195	MtrunA17Chr4g0001001	MtrunA17Chr4g0001001
MtrunA17Chr4	632101	634000	1900	278.75	126.92	278.75	126.92	2.47	1.17	Up	1.14	2.33147e-14	6.70123e-14	Exon (MtrunA17Chr4g0001001.13/MtrunA17Chr4g0001001, exon 12 of 13)	28	627695	633721	6027	1	MtrunA17Chr4g0001001.13	4407	MtrunA17Chr4g0001001	MtrunA17Chr4g0001001
MtrunA17Chr4	634101	636100	2000	428.41	41.14	428.41	41.14	3.6	0.44	Up	3.38	0	0	Distal Intergenic	28	627695	633721	6027	1	MtrunA17Chr4g0001001.13	6407	MtrunA17Chr4g0001001	MtrunA17Chr4g0001001
MtrunA17Chr4	636901	638800	1900	253.62	35.89	253.62	35.89	4.67	0.78	Up	2.82	0	0	Distal Intergenic	28	646491	646733	243	1	MtrunA17Chr4g0001011.1	-7691	MtrunA17Chr4g0001011	MtrunA17Chr4g0001011
MtrunA17Chr4	642101	643900	1800	314.17	4.38	314.17	4.38	2.54	0.05	Up	6.17	0	0	Promoter (2-3kb)	28	646491	646733	243	1	MtrunA17Chr4g0001011.1	-2591	MtrunA17Chr4g0001011	MtrunA17Chr4g0001011
MtrunA17Chr4	651201	653400	2200	377	89.28	377	89.28	4.92	0.94	Up	2.08	0	0	Distal Intergenic	28	646491	646733	243	1	MtrunA17Chr4g0001011.1	4711	MtrunA17Chr4g0001011	MtrunA17Chr4g0001011
MtrunA17Chr4	657801	660300	2500	451.26	112.92	451.26	112.92	2.18	0.73	Up	2	0	0	Distal Intergenic	28	666273	666761	489	2	MtrunA17Chr4g0001021.1	6461	MtrunA17Chr4g0001021	MtrunA17Chr4g0001021
MtrunA17Chr4	666301	668800	2500	790.56	186.44	790.56	186.44	5.1	1.31	Up	2.08	0	0	Promoter (<=1kb)	28	666273	666761	489	2	MtrunA17Chr4g0001021.1	0	MtrunA17Chr4g0001021	MtrunA17Chr4g0001021
MtrunA17Chr4	680101	681100	1000	173.65	63.02	173.65	63.02	2.25	0.78	Up	1.46	2.24376e-13	6.271e-13	Distal Intergenic	28	685066	685347	282	2	MtrunA17Chr4g0001041.1	4247	MtrunA17Chr4g0001041	MtrunA17Chr4g0001041
MtrunA17Chr4	694201	696100	1900	292.46	2.63	292.46	2.63	5.23	0.05	Up	6.8	0	0	Promoter (1-2kb)	28	697368	701470	4103	1	MtrunA17Chr4g0001061.10	-1268	MtrunA17Chr4g0001061	MtrunA17Chr4g0001061
MtrunA17Chr4	699101	701300	2200	398.71	0	398.71	0	4.43	0	Up	Inf	0	0	Promoter (1-2kb)	28	697368	701470	4103	1	MtrunA17Chr4g0001061.10	1734	MtrunA17Chr4g0001061	MtrunA17Chr4g0001061
MtrunA17Chr4	825801	826800	1000	165.65	1.75	165.65	1.75	3.29	0.05	Up	6.56	0	0	Promoter (<=1kb)	28	825952	829633	3682	1	MtrunA17Chr4g0001241.6	0	MtrunA17Chr4g0001241	MtrunA17Chr4g0001241
MtrunA17Chr4	836601	838500	1900	321.02	0.88	321.02	0.88	6.17	0.02	Up	8.52	0	0	Promoter (<=1kb)	28	836322	838416	2095	2	MtrunA17Chr4g0001271.4	0	MtrunA17Chr4g0001271	MtrunA17Chr4g0001271
MtrunA17Chr4	859901	862800	2900	432.98	30.64	432.98	30.64	2.78	0.25	Up	3.82	0	0	Promoter (<=1kb)	28	863336	869290	5955	1	MtrunA17Chr4g0001301.22	-536	MtrunA17Chr4g0001301	MtrunA17Chr4g0001301
MtrunA17Chr4	865901	868700	2800	483.25	42.02	483.25	42.02	3.57	0.34	Up	3.52	0	0	Promoter (2-3kb)	28	863336	869290	5955	1	MtrunA17Chr4g0001301.22	2566	MtrunA17Chr4g0001301	MtrunA17Chr4g0001301
MtrunA17Chr4	965601	967400	1800	265.04	42.89	265.04	42.89	3.18	0.62	Up	2.63	0	0	Promoter (<=1kb)	28	963969	966128	2160	2	MtrunA17Chr4g0001391.4	0	MtrunA17Chr4g0001391	MtrunA17Chr4g0001391
MtrunA17Chr4	1036801	1038000	1200	172.51	1.75	172.51	1.75	2.86	0.06	Up	6.62	0	0	Promoter (<=1kb)	28	1036930	1042722	5793	1	MtrunA17Chr4g0001521.18	0	MtrunA17Chr4g0001521	MtrunA17Chr4g0001521
MtrunA17Chr4	1049001	1050300	1300	261.62	95.41	261.62	95.41	3.71	1.09	Up	1.46	0	0	Distal Intergenic	28	1043122	1045722	2601	2	MtrunA17Chr4g0001531.6	-3280	MtrunA17Chr4g0001531	MtrunA17Chr4g0001531
MtrunA17Chr4	1059201	1061200	2000	358.72	6.13	358.72	6.13	4.48	0.12	Up	5.87	0	0	Distal Intergenic	28	1055555	1055917	363	1	MtrunA17Chr4g0001541.1	3647	MtrunA17Chr4g0001541	MtrunA17Chr4g0001541
MtrunA17Chr4	1101301	1103200	1900	259.33	2.63	259.33	2.63	3.22	0.03	Up	6.63	0	0	Promoter (1-2kb)	28	1101327	1104873	3547	2	MtrunA17Chr4g0001611.6	1673	MtrunA17Chr4g0001611	MtrunA17Chr4g0001611
MtrunA17Chr4	1103801	1105600	1800	266.19	92.78	266.19	92.78	5.53	2.5	Up	1.52	0	0	Promoter (<=1kb)	28	1101327	1104873	3547	2	MtrunA17Chr4g0001611.6	0	MtrunA17Chr4g0001611	MtrunA17Chr4g0001611
MtrunA17Chr4	1122501	1124300	1800	302.74	20.13	302.74	20.13	1.92	0.13	Up	3.91	0	0	Distal Intergenic	28	1115553	1115659	107	2	MtrunA17Chr4g0001621	-6843	MtrunA17Chr4g0001621	MtrunA17Chr4g0001621
MtrunA17Chr4	1288301	1289500	1200	204.5	56.9	204.5	56.9	1.43	0.48	Up	1.85	0	0	Distal Intergenic	28	1296901	1297074	174	1	MtrunA17Chr4g0001752.2.3p	-7401	MtrunA17Chr4g0001752	MtrunA17Chr4g0001752
MtrunA17Chr4	1331701	1332900	1200	180.5	2.63	180.5	2.63	2.56	0.06	Up	6.1	0	0	Promoter (2-3kb)	28	1329572	1330267	696	1	MtrunA17Chr4g0001851.4	2130	MtrunA17Chr4g0001851	MtrunA17Chr4g0001851
MtrunA17Chr4	1346801	1348500	1700	239.91	1.75	239.91	1.75	3.43	0.03	Up	7.1	0	0	Promoter (<=1kb)	28	1345110	1349184	4075	2	MtrunA17Chr4g0001881.6	684	MtrunA17Chr4g0001881	MtrunA17Chr4g0001881
MtrunA17Chr4	1365401	1367300	1900	308.46	122.55	308.46	122.55	2.96	1.2	Up	1.33	0	0	Distal Intergenic	28	1361095	1361671	577	2	MtrunA17Chr4g0001911.1	-3731	MtrunA17Chr4g0001911	MtrunA17Chr4g0001911
MtrunA17Chr4	1382801	1384700	1900	300.46	42.02	300.46	42.02	7.78	0.79	Up	2.84	0	0	Promoter (<=1kb)	28	1384877	1385317	441	2	MtrunA17Chr4g0001941.1	617	MtrunA17Chr4g0001941	MtrunA17Chr4g0001941
MtrunA17Chr4	1392201	1393300	1100	164.51	3.5	164.51	3.5	2.88	0.13	Up	5.55	0	0	Promoter (<=1kb)	28	1391381	1391518	138	1	MtrunA17Chr4g0001951.1	821	MtrunA17Chr4g0001951	MtrunA17Chr4g0001951
MtrunA17Chr4	1475901	1477700	1800	258.19	16.63	258.19	16.63	3.63	0.21	Up	3.96	0	0	Distal Intergenic	28	1482702	1485928	3227	1	MtrunA17Chr4g0002031.6	-5002	MtrunA17Chr4g0002031	MtrunA17Chr4g0002031
MtrunA17Chr4	1502901	1504000	1100	167.94	0	167.94	0	2.78	0	Up	Inf	0	0	Promoter (<=1kb)	28	1499488	1502103	2616	2	MtrunA17Chr4g0002051.18	-799	MtrunA17Chr4g0002051	MtrunA17Chr4g0002051
MtrunA17Chr4	1506801	1509200	2400	404.42	2.63	404.42	2.63	3.83	0.03	Up	7.27	0	0	Promoter (<=1kb)	28	1505981	1508577	2597	2	MtrunA17Chr4g0002081.12	0	MtrunA17Chr4g0002081	MtrunA17Chr4g0002081
MtrunA17Chr4	1526601	1528400	1800	233.06	42.89	233.06	42.89	1.38	0.38	Up	2.44	0	0	Promoter (<=1kb)	28	1525479	1527939	2461	2	MtrunA17Chr4g0002111.1	0	MtrunA17Chr4g0002111	MtrunA17Chr4g0002111
MtrunA17Chr4	1615801	1618400	2600	434.12	99.79	434.12	99.79	4.91	1.1	Up	2.12	0	0	Promoter (<=1kb)	28	1618464	1625763	7300	1	MtrunA17Chr4g0002301.28	-64	MtrunA17Chr4g0002301	MtrunA17Chr4g0002301
MtrunA17Chr4	1702101	1704200	2100	351.87	91.03	351.87	91.03	3.19	0.95	Up	1.95	0	0	Promoter (<=1kb)	28	1703251	1703326	76	2	MtrunA17Chr4g0002401	0	MtrunA17Chr4g0002401	MtrunA17Chr4g0002401
MtrunA17Chr4	1719501	1721000	1500	201.07	41.14	201.07	41.14	1.54	0.41	Up	2.29	0	0	Distal Intergenic	28	1715471	1716457	987	1	MtrunA17Chr4g0002431.1	4031	MtrunA17Chr4g0002431	MtrunA17Chr4g0002431
MtrunA17Chr4	1739201	1744300	5100	1176.7	324.75	1176.7	324.75	3.83	1.31	Up	1.86	0	0	Promoter (<=1kb)	28	1742903	1743413	511	2	MtrunA17Chr4g0002441.2	0	MtrunA17Chr4g0002441	MtrunA17Chr4g0002441
MtrunA17Chr4	1762201	1763800	1600	250.19	108.54	250.19	108.54	2.76	1.05	Up	1.2	3.39728e-14	9.71993e-14	Promoter (<=1kb)	28	1762902	1763813	912	1	MtrunA17Chr4g0002471.1	0	MtrunA17Chr4g0002471	MtrunA17Chr4g0002471
MtrunA17Chr4	1765101	1767000	1900	314.17	122.55	314.17	122.55	4.57	1.25	Up	1.36	0	0	Promoter (1-2kb)	28	1768980	1769780	801	1	MtrunA17Chr4g0002481.1	-1980	MtrunA17Chr4g0002481	MtrunA17Chr4g0002481
MtrunA17Chr4	1768701	1771500	2800	572.36	203.95	572.36	203.95	4.04	1.74	Up	1.49	0	0	Promoter (<=1kb)	28	1768980	1769780	801	1	MtrunA17Chr4g0002481.1	0	MtrunA17Chr4g0002481	MtrunA17Chr4g0002481
MtrunA17Chr4	1773301	1776900	3600	791.7	291.48	791.7	291.48	4.49	1.71	Up	1.44	0	0	Promoter (<=1kb)	28	1772808	1773746	939	1	MtrunA17Chr4g0002491.1	494	MtrunA17Chr4g0002491	MtrunA17Chr4g0002491
MtrunA17Chr4	1782301	1785300	3000	586.07	183.82	586.07	183.82	4.68	1.37	Up	1.67	0	0	Promoter (<=1kb)	28	1783338	1784075	738	1	MtrunA17Chr4g0002511.1	0	MtrunA17Chr4g0002511	MtrunA17Chr4g0002511
MtrunA17Chr4	1827001	1829000	2000	356.44	1.75	356.44	1.75	2.12	0.01	Up	7.67	0	0	Distal Intergenic	28	1832937	1833447	511	1	MtrunA17Chr4g0002571.3	-3937	MtrunA17Chr4g0002571	MtrunA17Chr4g0002571
MtrunA17Chr4	1880801	1883700	2900	494.67	170.69	494.67	170.69	3.41	1.58	Up	1.54	0	0	Promoter (<=1kb)	28	1879830	1881726	1897	2	MtrunA17Chr4g0002671.2	0	MtrunA17Chr4g0002671	MtrunA17Chr4g0002671
MtrunA17Chr4	1890101	1891300	1200	186.22	42.02	186.22	42.02	3.87	1.02	Up	2.15	0	0	Promoter (2-3kb)	28	1892238	1893357	1120	2	MtrunA17Chr4g0002701.1	2057	MtrunA17Chr4g0002701	MtrunA17Chr4g0002701
MtrunA17Chr4	1903501	1905700	2200	566.65	0.88	566.65	0.88	5.17	0.01	Up	9.34	0	0	Promoter (2-3kb)	28	1902355	1907907	5553	2	MtrunA17Chr4g0002731.10	2207	MtrunA17Chr4g0002731	MtrunA17Chr4g0002731
MtrunA17Chr4	2024201	2025600	1400	226.2	27.14	226.2	27.14	1.62	0.2	Up	3.06	0	0	Distal Intergenic	28	2014840	2015894	1055	1	MtrunA17Chr4g0002841.2	9362	MtrunA17Chr4g0002841	MtrunA17Chr4g0002841
MtrunA17Chr4	2056401	2058100	1700	201.07	3.5	201.07	3.5	2.53	0.04	Up	5.84	0	0	Promoter (<=1kb)	28	2053689	2056599	2911	2	MtrunA17Chr4g0002851.8	0	MtrunA17Chr4g0002851	MtrunA17Chr4g0002851
MtrunA17Chr4	2063301	2066600	3300	467.25	30.64	467.25	30.64	1.58	0.12	Up	3.93	0	0	Distal Intergenic	28	2053689	2056599	2911	2	MtrunA17Chr4g0002851.8	-6703	MtrunA17Chr4g0002851	MtrunA17Chr4g0002851
MtrunA17Chr4	2073101	2074400	1300	199.93	6.13	199.93	6.13	2.52	0.09	Up	5.03	0	0	Distal Intergenic	28	2085576	2087755	2180	1	MtrunA17Chr4g0002861.2	-11176	MtrunA17Chr4g0002861	MtrunA17Chr4g0002861
MtrunA17Chr4	2095901	2096900	1000	188.5	0.88	188.5	0.88	4.96	0.04	Up	7.75	0	0	Promoter (1-2kb)	28	2098333	2098665	333	2	MtrunA17Chr4g0002881.1	1765	MtrunA17Chr4g0002881	MtrunA17Chr4g0002881
MtrunA17Chr4	2100301	2102100	1800	191.93	40.27	191.93	40.27	1.86	0.51	Up	2.25	0	0	Promoter (1-2kb)	28	2098333	2098665	333	2	MtrunA17Chr4g0002881.1	-1637	MtrunA17Chr4g0002881	MtrunA17Chr4g0002881
MtrunA17Chr4	2107001	2109400	2400	500.38	206.58	500.38	206.58	3.65	2.11	Up	1.28	0	0	Promoter (2-3kb)	28	2112243	2113565	1323	1	MtrunA17Chr4g0002891.3	-2843	MtrunA17Chr4g0002891	MtrunA17Chr4g0002891
MtrunA17Chr4	2113901	2114900	1000	173.65	70.03	173.65	70.03	3.49	1.53	Up	1.31	1.52592e-11	4.04026e-11	Promoter (1-2kb)	28	2112243	2113565	1323	1	MtrunA17Chr4g0002891.3	1659	MtrunA17Chr4g0002891	MtrunA17Chr4g0002891
MtrunA17Chr4	2120601	2122000	1400	206.78	83.16	206.78	83.16	2.91	1.16	Up	1.31	1.60538e-13	4.50584e-13	Promoter (2-3kb)	28	2122787	2124680	1894	2	MtrunA17Chr4g0002911.1	2680	MtrunA17Chr4g0002911	MtrunA17Chr4g0002911
MtrunA17Chr4	2126501	2127500	1000	183.93	0.88	183.93	0.88	6.58	0.03	Up	7.72	0	0	Promoter (<=1kb)	28	2127271	2132909	5639	1	MtrunA17Chr4g0002921.16	0	MtrunA17Chr4g0002921	MtrunA17Chr4g0002921
MtrunA17Chr4	2134101	2135800	1700	170.22	2.63	170.22	2.63	2.54	0.04	Up	6.02	0	0	Promoter (<=1kb)	28	2136786	2137780	995	1	MtrunA17Chr4g0002931.2	-986	MtrunA17Chr4g0002931	MtrunA17Chr4g0002931
MtrunA17Chr4	2140901	2142800	1900	300.46	52.52	300.46	52.52	2.65	0.46	Up	2.52	0	0	Promoter (2-3kb)	28	2145450	2145857	408	1	MtrunA17Chr4g0002941.1	-2650	MtrunA17Chr4g0002941	MtrunA17Chr4g0002941
MtrunA17Chr4	2156001	2157700	1700	212.49	39.39	212.49	39.39	3.04	0.72	Up	2.43	0	0	Promoter (<=1kb)	28	2155578	2155822	245	2	MtrunA17Chr4g0002972	-180	MtrunA17Chr4g0002972	MtrunA17Chr4g0002972
MtrunA17Chr4	2217701	2220400	2700	508.38	5.25	508.38	5.25	4	0.05	Up	6.6	0	0	Promoter (1-2kb)	28	2216155	2225181	9027	1	MtrunA17Chr4g0003011.52	1547	MtTPL	MtrunA17Chr4g0003011
MtrunA17Chr4	2226401	2230000	3600	670.61	149.68	670.61	149.68	3.88	1.52	Up	2.16	0	0	Promoter (<=1kb)	28	2227184	2229607	2424	2	MtrunA17Chr4g0003021.1	0	MtrunA17Chr4g0003021	MtrunA17Chr4g0003021
MtrunA17Chr4	2230301	2232200	1900	323.31	2.63	323.31	2.63	4.01	0.04	Up	6.94	0	0	Promoter (<=1kb)	28	2227184	2229607	2424	2	MtrunA17Chr4g0003021.1	-695	MtrunA17Chr4g0003021	MtrunA17Chr4g0003021
MtrunA17Chr4	2280901	2281900	1000	199.93	0.88	199.93	0.88	3.61	0.02	Up	7.84	0	0	Distal Intergenic	28	2276623	2277589	967	1	MtrunA17Chr4g0003091.2	4279	MtrunA17Chr4g0003091	MtrunA17Chr4g0003091
MtrunA17Chr4	2282001	2285600	3600	712.88	5.25	712.88	5.25	3.29	0.03	Up	7.08	0	0	3' UTR	28	2276623	2277589	967	1	MtrunA17Chr4g0003091.2	5379	MtrunA17Chr4g0003091	MtrunA17Chr4g0003091
MtrunA17Chr4	2286301	2288000	1700	227.34	29.76	227.34	29.76	1.65	0.31	Up	2.93	0	0	Exon (MtrunA17Chr4g0003101.48/MtrunA17Chr4g0003101, exon 16 of 24)	28	2283606	2295572	11967	2	MtrunA17Chr4g0003101.48	7572	MtrunA17Chr4g0003101	MtrunA17Chr4g0003101
MtrunA17Chr4	2291001	2292800	1800	302.74	6.13	302.74	6.13	5.41	0.1	Up	5.63	0	0	Promoter (2-3kb)	28	2283606	2295572	11967	2	MtrunA17Chr4g0003101.48	2772	MtrunA17Chr4g0003101	MtrunA17Chr4g0003101
MtrunA17Chr4	2336501	2338500	2000	378.14	120.8	378.14	120.8	3.14	1.29	Up	1.65	0	0	Promoter (<=1kb)	28	2333545	2338230	4686	2	MtrunA17Chr4g0003151.4	0	MtrunA17Chr4g0003151	MtrunA17Chr4g0003151
MtrunA17Chr4	2374101	2375300	1200	169.08	0	169.08	0	3.15	0	Up	Inf	0	0	Promoter (<=1kb)	28	2375179	2378915	3737	1	MtrunA17Chr4g0003211.11	0	MtrunA17Chr4g0003211	MtrunA17Chr4g0003211
MtrunA17Chr4	2377901	2380200	2300	361.01	74.4	361.01	74.4	2.09	0.58	Up	2.28	0	0	Promoter (2-3kb)	28	2382562	2384441	1880	1	MtrunA17Chr4g0003231.4	-2362	MtrunA17Chr4g0003231	MtrunA17Chr4g0003231
MtrunA17Chr4	2380601	2382200	1600	215.92	1.75	215.92	1.75	3.86	0.03	Up	6.95	0	0	Promoter (<=1kb)	28	2382562	2384441	1880	1	MtrunA17Chr4g0003231.4	-362	MtrunA17Chr4g0003231	MtrunA17Chr4g0003231
MtrunA17Chr4	2399401	2400800	1400	219.35	0	219.35	0	4.46	0	Up	Inf	0	0	Promoter (<=1kb)	28	2399966	2400286	321	1	MtrunA17Chr4g1014952	0	MtrunA17Chr4g1014952	MtrunA17Chr4g1014952
MtrunA17Chr4	2419301	2420900	1600	263.9	84.91	263.9	84.91	2.64	0.79	Up	1.64	0	0	Distal Intergenic	28	2414992	2417547	2556	1	MtrunA17Chr4g0003271.4	4310	MtrunA17Chr4g0003271	MtrunA17Chr4g0003271
MtrunA17Chr4	2425001	2426600	1600	173.65	86.66	173.65	86.66	2.03	1.49	Up	1	5.20529e-08	1.22974e-07	Promoter (<=1kb)	28	2423942	2426331	2390	2	MtrunA17Chr4g0003281.6	0	MtBG8	MtrunA17Chr4g0003281
MtrunA17Chr4	2435901	2436900	1000	170.22	1.75	170.22	1.75	4.17	0.05	Up	6.6	0	0	Distal Intergenic	28	2428476	2429561	1086	2	MtrunA17Chr4g0003291.1	-6341	MtrunA17Chr4g0003291	MtrunA17Chr4g0003291
MtrunA17Chr4	2440201	2442000	1800	255.9	58.65	255.9	58.65	3.57	1.14	Up	2.13	0	0	Distal Intergenic	28	2445318	2445832	515	2	MtrunA17Chr4g0003301.1	3832	MtrunA17Chr4g0003301	MtrunA17Chr4g0003301
MtrunA17Chr4	2445601	2449600	4000	839.69	207.45	839.69	207.45	5.93	1.76	Up	2.02	0	0	Promoter (<=1kb)	28	2445318	2445832	515	2	MtrunA17Chr4g0003301.1	0	MtrunA17Chr4g0003301	MtrunA17Chr4g0003301
MtrunA17Chr4	2456301	2458300	2000	381.57	42.02	381.57	42.02	6.32	0.58	Up	3.18	0	0	Promoter (<=1kb)	28	2451512	2457041	5530	2	MtrunA17Chr4g0003321.6	0	MtrunA17Chr4g0003321	MtrunA17Chr4g0003321
MtrunA17Chr4	2459101	2460600	1500	246.76	2.63	246.76	2.63	5.66	0.15	Up	6.55	0	0	Promoter (1-2kb)	28	2461567	2461767	201	2	MtrunA17Chr4g1014957	1167	MtrunA17Chr4g1014957	MtrunA17Chr4g1014957
MtrunA17Chr4	2490701	2492300	1600	257.05	85.78	257.05	85.78	2.89	1.16	Up	1.58	0	0	Promoter (1-2kb)	28	2493370	2493724	355	2	MtrunA17Chr4g0003362.3.5p	1424	MtrunA17Chr4g0003362	MtrunA17Chr4g0003362
MtrunA17Chr4	2498801	2500500	1700	315.31	122.55	315.31	122.55	4.44	2.11	Up	1.36	0	0	Distal Intergenic	28	2493370	2493724	355	2	MtrunA17Chr4g0003362.3.5p	-5078	MtrunA17Chr4g0003362	MtrunA17Chr4g0003362
MtrunA17Chr4	2502201	2503700	1500	211.35	77.9	211.35	77.9	3.12	1.11	Up	1.44	1.33227e-15	3.96171e-15	Distal Intergenic	28	2493370	2493724	355	2	MtrunA17Chr4g0003362.3.5p	-8478	MtrunA17Chr4g0003362	MtrunA17Chr4g0003362
MtrunA17Chr4	2506701	2508600	1900	318.74	45.52	318.74	45.52	2.81	0.53	Up	2.81	0	0	Distal Intergenic	28	2512414	2512824	411	1	MtrunA17Chr4g0003371.1	-3814	MtrunA17Chr4g0003371	MtrunA17Chr4g0003371
MtrunA17Chr4	2529401	2532700	3300	775.71	364.14	775.71	364.14	4.18	1.97	Up	1.09	0	0	Distal Intergenic	28	2542286	2543449	1164	1	MtrunA17Chr4g0003391.4	-9586	MtrunA17Chr4g0003391	MtrunA17Chr4g0003391
MtrunA17Chr4	2537601	2539100	1500	257.05	0	257.05	0	3.89	0	Up	Inf	0	0	Distal Intergenic	28	2542286	2543449	1164	1	MtrunA17Chr4g0003391.4	-3186	MtrunA17Chr4g0003391	MtrunA17Chr4g0003391
MtrunA17Chr4	2546901	2548100	1200	181.65	0	181.65	0	3.57	0	Up	Inf	0	0	Promoter (2-3kb)	28	2550253	2550411	159	1	MtrunA17Chr4g0003401.1	-2153	MtrunA17Chr4g0003401	MtrunA17Chr4g0003401
MtrunA17Chr4	2550301	2552200	1900	285.61	0.88	285.61	0.88	4.08	0.02	Up	8.35	0	0	Promoter (<=1kb)	28	2550253	2550411	159	1	MtrunA17Chr4g0003401.1	49	MtrunA17Chr4g0003401	MtrunA17Chr4g0003401
MtrunA17Chr4	2567001	2568300	1300	174.79	0.88	174.79	0.88	2.67	0.02	Up	7.64	0	0	Promoter (<=1kb)	28	2566981	2568432	1452	2	MtrunA17Chr4g0003421.1	132	MtrunA17Chr4g0003421	MtrunA17Chr4g0003421
MtrunA17Chr4	2582101	2584000	1900	325.59	14.01	325.59	14.01	5.24	0.36	Up	4.54	0	0	Distal Intergenic	28	2587234	2587337	104	2	MtrunA17Chr4g0003431	3337	MtrunA17Chr4g0003431	MtrunA17Chr4g0003431
MtrunA17Chr4	2589001	2591300	2300	408.99	185.57	408.99	185.57	3.26	1.49	Up	1.14	0	0	Promoter (<=1kb)	28	2588503	2597607	9105	1	MtrunA17Chr4g0003441.23	499	MtrunA17Chr4g0003441	MtrunA17Chr4g0003441
MtrunA17Chr4	2600401	2601500	1100	166.79	44.64	166.79	44.64	2.76	0.84	Up	1.9	0	0	Promoter (<=1kb)	28	2598741	2599424	684	2	MtrunA17Chr4g0003451.1	-978	MtrunA17Chr4g0003451	MtrunA17Chr4g0003451
MtrunA17Chr4	2601601	2604300	2700	656.9	315.12	656.9	315.12	4.43	2.19	Up	1.06	0	0	Promoter (2-3kb)	28	2598741	2599424	684	2	MtrunA17Chr4g0003451.1	-2178	MtrunA17Chr4g0003451	MtrunA17Chr4g0003451
MtrunA17Chr4	2604201	2607200	3000	555.22	106.79	555.22	106.79	3.32	0.82	Up	2.38	0	0	Distal Intergenic	28	2598741	2599424	684	2	MtrunA17Chr4g0003451.1	-4778	MtrunA17Chr4g0003451	MtrunA17Chr4g0003451
MtrunA17Chr4	2608201	2609400	1200	196.5	71.78	196.5	71.78	3.19	1.4	Up	1.45	8.21565e-15	2.39209e-14	Distal Intergenic	28	2615901	2616734	834	2	MtrunA17Chr4g0003461.1	7334	MtrunA17Chr4g0003461	MtrunA17Chr4g0003461
MtrunA17Chr4	2612601	2614500	1900	341.59	37.64	341.59	37.64	5.4	0.49	Up	3.18	0	0	Promoter (2-3kb)	28	2615901	2616734	834	2	MtrunA17Chr4g0003461.1	2234	MtrunA17Chr4g0003461	MtrunA17Chr4g0003461
MtrunA17Chr4	2624501	2626500	2000	354.15	172.44	354.15	172.44	3.56	1.76	Up	1.04	1.22125e-15	3.63637e-15	Promoter (<=1kb)	28	2624966	2625427	462	2	MtrunA17Chr4g0003481.1	0	MtrunA17Chr4g0003481	MtrunA17Chr4g0003481
MtrunA17Chr4	2633501	2636600	3100	791.7	292.36	791.7	292.36	4.16	1.78	Up	1.44	0	0	Promoter (<=1kb)	28	2633930	2636797	2868	1	MtrunA17Chr4g0003501.1	0	MtrunA17Chr4g0003501	MtrunA17Chr4g0003501
MtrunA17Chr4	2639001	2640800	1800	231.91	49.02	231.91	49.02	2.64	0.78	Up	2.24	0	0	Distal Intergenic	28	2633930	2636797	2868	1	MtrunA17Chr4g0003501.1	5072	MtrunA17Chr4g0003501	MtrunA17Chr4g0003501
MtrunA17Chr4	2665201	2666900	1700	306.17	7	306.17	7	5.53	0.13	Up	5.45	0	0	Promoter (1-2kb)	28	2668389	2671677	3289	1	MtrunA17Chr4g0003521.8	-1489	MtrunA17Chr4g0003521	MtrunA17Chr4g0003521
MtrunA17Chr4	2681701	2684600	2900	492.39	71.78	492.39	71.78	3.11	0.43	Up	2.78	0	0	Distal Intergenic	28	2693186	2693773	588	2	MtrunA17Chr4g0003531.1	9173	MtrunA17Chr4g0003531	MtrunA17Chr4g0003531
MtrunA17Chr4	2685501	2688800	3300	923.08	129.55	923.08	129.55	4.45	0.76	Up	2.83	0	0	Distal Intergenic	28	2693186	2693773	588	2	MtrunA17Chr4g0003531.1	4973	MtrunA17Chr4g0003531	MtrunA17Chr4g0003531
MtrunA17Chr4	2689201	2692500	3300	644.33	64.77	644.33	64.77	4.68	0.51	Up	3.31	0	0	Promoter (1-2kb)	28	2693186	2693773	588	2	MtrunA17Chr4g0003531.1	1273	MtrunA17Chr4g0003531	MtrunA17Chr4g0003531
MtrunA17Chr4	2747001	2751100	4100	725.44	5.25	725.44	5.25	5.29	0.04	Up	7.11	0	0	Promoter (<=1kb)	28	2745622	2747305	1684	2	MtrunA17Chr4g0003631.2	0	MtrunA17Chr4g0003631	MtrunA17Chr4g0003631
MtrunA17Chr4	2756101	2757400	1300	187.36	0.88	187.36	0.88	4.08	0.03	Up	7.74	0	0	Promoter (<=1kb)	28	2753991	2755413	1423	2	MtrunA17Chr4g0003651.2	-689	MtrunA17Chr4g0003651	MtrunA17Chr4g0003651
MtrunA17Chr4	2774301	2775700	1400	237.63	91.91	237.63	91.91	4.94	2.27	Up	1.37	3.33067e-16	1.00627e-15	Promoter (<=1kb)	28	2774117	2774614	498	1	MtrunA17Chr4g0003681.2	185	MtrunA17Chr4g0003681	MtrunA17Chr4g0003681
MtrunA17Chr4	2804601	2805600	1000	167.94	31.51	167.94	31.51	2.75	0.67	Up	2.41	0	0	Promoter (2-3kb)	28	2801943	2802575	633	2	MtrunA17Chr4g0003711.6	-2027	MtrunA17Chr4g0003711	MtrunA17Chr4g0003711
MtrunA17Chr4	2808301	2813800	5500	1123.01	159.31	1123.01	159.31	4.52	0.75	Up	2.82	0	0	Promoter (<=1kb)	28	2812507	2813776	1270	1	MtrunA17Chr4g0003721.4	0	MtrunA17Chr4g0003721	MtrunA17Chr4g0003721
MtrunA17Chr4	2816701	2819600	2900	541.51	215.33	541.51	215.33	3.65	1.4	Up	1.33	0	0	Promoter (<=1kb)	28	2818538	2818936	399	1	MtrunA17Chr4g0003731.1	0	MtrunA17Chr4g0003731	MtrunA17Chr4g0003731
MtrunA17Chr4	2819101	2821200	2100	476.39	196.95	476.39	196.95	6.5	2.68	Up	1.27	0	0	Promoter (<=1kb)	28	2821607	2822796	1190	1	MtrunA17Chr4g0003741.4	-407	MtrunA17Chr4g0003741	MtrunA17Chr4g0003741
MtrunA17Chr4	2821301	2822700	1400	227.34	71.78	227.34	71.78	4.28	2.17	Up	1.66	0	0	Promoter (<=1kb)	28	2821607	2822796	1190	1	MtrunA17Chr4g0003741.4	0	MtrunA17Chr4g0003741	MtrunA17Chr4g0003741
MtrunA17Chr4	2854601	2855900	1300	203.35	49.02	203.35	49.02	3.03	0.93	Up	2.05	0	0	Promoter (1-2kb)	28	2855263	2857065	1803	2	MtrunA17Chr4g0003781.1	1165	MtrunA17Chr4g0003781	MtrunA17Chr4g0003781
MtrunA17Chr4	2864101	2865600	1500	262.76	85.78	262.76	85.78	3.85	1.44	Up	1.61	0	0	Promoter (<=1kb)	28	2860986	2865348	4363	2	MtrunA17Chr4g0003791.18	0	MtrunA17Chr4g0003791	MtrunA17Chr4g0003791
MtrunA17Chr4	2870101	2871200	1100	236.48	1.75	236.48	1.75	6.71	0.06	Up	7.08	0	0	Promoter (<=1kb)	28	2870557	2874256	3700	1	MtrunA17Chr4g0003801.10	0	MtrunA17Chr4g0003801	MtrunA17Chr4g0003801
MtrunA17Chr4	2906401	2907700	1300	221.63	47.27	221.63	47.27	4.66	1.15	Up	2.23	0	0	Distal Intergenic	28	2888550	2894075	5526	2	MtrunA17Chr4g0003821.28	-12327	MtrunA17Chr4g0003821	MtrunA17Chr4g0003821
MtrunA17Chr4	2913101	2914800	1700	181.65	59.52	181.65	59.52	2.5	1.05	Up	1.61	8.88178e-16	2.65228e-15	Distal Intergenic	28	2925048	2930514	5467	2	MtrunA17Chr4g0003831.14	15714	MtrunA17Chr4g0003831	MtrunA17Chr4g0003831
MtrunA17Chr4	2946501	2947900	1400	205.64	82.28	205.64	82.28	2.3	1.01	Up	1.32	1.4766e-13	4.14743e-13	3' UTR	28	2954319	2959139	4821	1	MtrunA17Chr4g0003851.10	-6419	MtrunA17Chr4g0003851	MtrunA17Chr4g0003851
MtrunA17Chr4	2952201	2954100	1900	287.89	0.88	287.89	0.88	5.53	0.02	Up	8.36	0	0	Promoter (<=1kb)	28	2954319	2959139	4821	1	MtrunA17Chr4g0003851.10	-219	MtrunA17Chr4g0003851	MtrunA17Chr4g0003851
MtrunA17Chr4	2960601	2961800	1200	219.35	2.63	219.35	2.63	4.08	0.04	Up	6.38	0	0	Promoter (<=1kb)	28	2959670	2960205	536	2	MtrunA17Chr4g0003861.2	-397	MtrunA17Chr4g0003861	MtrunA17Chr4g0003861
MtrunA17Chr4	2968601	2970000	1400	217.06	6.13	217.06	6.13	4.04	0.12	Up	5.15	0	0	Promoter (<=1kb)	28	2969440	2969791	352	1	MtrunA17Chr4g1014992	0	MtrunA17Chr4g1014992	MtrunA17Chr4g1014992
MtrunA17Chr4	2984201	2986200	2000	398.71	3.5	398.71	3.5	4.78	0.03	Up	6.83	0	0	Promoter (<=1kb)	28	2984861	2986745	1885	2	MtrunA17Chr4g0003901.1	545	MtrunA17Chr4g0003901	MtrunA17Chr4g0003901
MtrunA17Chr4	2994301	2996200	1900	327.88	0	327.88	0	3.91	0	Up	Inf	0	0	Promoter (<=1kb)	28	2995063	2997954	2892	1	MtrunA17Chr4g0003921.2	0	MtrunA17Chr4g0003921	MtrunA17Chr4g0003921
MtrunA17Chr4	2996601	2998500	1900	302.74	2.63	302.74	2.63	2.71	0.02	Up	6.85	0	0	Promoter (<=1kb)	28	2997961	2999266	1306	2	MtrunA17Chr4g0003931.4	766	MtrunA17Chr4g0003931	MtrunA17Chr4g0003931
MtrunA17Chr4	3023901	3025300	1400	170.22	2.63	170.22	2.63	2.16	0.05	Up	6.02	0	0	Promoter (2-3kb)	28	3028025	3036760	8736	1	MtrunA17Chr4g0003981.44	-2725	MtrunA17Chr4g0003981	MtrunA17Chr4g0003981
MtrunA17Chr4	3040801	3041800	1000	181.65	55.15	181.65	55.15	3.53	1.63	Up	1.72	0	0	Promoter (<=1kb)	28	3039872	3042894	3023	1	MtrunA17Chr4g0004011.8	930	MtrunA17Chr4g0004011	MtrunA17Chr4g0004011
MtrunA17Chr4	3047701	3049500	1800	246.76	0.88	246.76	0.88	2.88	0.01	Up	8.14	0	0	Promoter (<=1kb)	28	3042164	3049480	7317	2	MtrunA17Chr4g0004021.1	0	MtrunA17Chr4g0004021	MtrunA17Chr4g0004021
MtrunA17Chr4	3049801	3051500	1700	170.22	0.88	170.22	0.88	2.6	0.03	Up	7.6	0	0	Promoter (<=1kb)	28	3042164	3049480	7317	2	MtrunA17Chr4g0004021.1	-322	MtrunA17Chr4g0004021	MtrunA17Chr4g0004021
MtrunA17Chr4	3062301	3063300	1000	166.79	37.64	166.79	37.64	2.71	1.36	Up	2.15	0	0	Promoter (1-2kb)	28	3064859	3067811	2953	1	MtrunA17Chr4g0004061.6	-1559	MtrunA17Chr4g0004061	MtrunA17Chr4g0004061
MtrunA17Chr4	3096901	3098700	1800	292.46	6.13	292.46	6.13	1.73	0.04	Up	5.58	0	0	Distal Intergenic	28	3083961	3086081	2121	2	MtrunA17Chr4g0004081.1	-10821	MtrunA17Chr4g0004081	MtrunA17Chr4g0004081
MtrunA17Chr4	3100001	3101000	1000	175.93	85.78	175.93	85.78	1.86	1.16	Up	1.04	1.79958e-08	4.31581e-08	Distal Intergenic	28	3110878	3114467	3590	1	MtrunA17Chr4g0004091.12	-9878	MtrunA17Chr4g0004091	MtrunA17Chr4g0004091
MtrunA17Chr4	3147901	3149700	1800	292.46	126.05	292.46	126.05	3.71	1.39	Up	1.21	2.22045e-16	6.71997e-16	Promoter (<=1kb)	28	3148745	3151510	2766	1	MtrunA17Chr4g0004141.8	0	MtrunA17Chr4g0004141	MtrunA17Chr4g0004141
MtrunA17Chr4	3261501	3263000	1500	169.08	52.52	169.08	52.52	3.36	1.36	Up	1.69	8.88178e-16	2.65228e-15	Promoter (<=1kb)	28	3259573	3261874	2302	2	MtrunA17Chr4g0004211.6	0	MtrunA17Chr4g0004211	MtrunA17Chr4g0004211
MtrunA17Chr4	3307501	3309500	2000	415.84	173.31	415.84	173.31	6.76	3.06	Up	1.26	0	0	Promoter (1-2kb)	28	3302671	3305848	3178	2	MtrunA17Chr4g0004251.6	-1654	MtrunA17Chr4g0004251	MtrunA17Chr4g0004251
MtrunA17Chr4	3310301	3312100	1800	305.03	2.63	305.03	2.63	4.19	0.05	Up	6.86	0	0	Distal Intergenic	28	3302671	3305848	3178	2	MtrunA17Chr4g0004251.6	-4454	MtrunA17Chr4g0004251	MtrunA17Chr4g0004251
MtrunA17Chr4	3313001	3317500	4500	989.34	231.09	989.34	231.09	6.02	1.51	Up	2.1	0	0	Distal Intergenic	28	3321747	3327919	6173	1	MtrunA17Chr4g0004261.26	-4247	MtSULTR3.4b	MtrunA17Chr4g0004261
MtrunA17Chr4	3331901	3334300	2400	361.01	1.75	361.01	1.75	4.3	0.02	Up	7.69	0	0	Promoter (<=1kb)	28	3329010	3333246	4237	2	MtrunA17Chr4g0004271.8	0	MtrunA17Chr4g0004271	MtrunA17Chr4g0004271
MtrunA17Chr4	3424501	3425600	1100	171.36	0	171.36	0	3.09	0	Up	Inf	0	0	Promoter (<=1kb)	28	3423508	3424129	622	2	MtrunA17Chr4g0004371.1	-373	MtrunA17Chr4g0004371	MtrunA17Chr4g0004371
MtrunA17Chr4	3450201	3451900	1700	302.74	3.5	302.74	3.5	4.3	0.07	Up	6.43	0	0	Promoter (<=1kb)	28	3451592	3451987	396	2	MtrunA17Chr4g0004411.1	87	MtrunA17Chr4g0004411	MtrunA17Chr4g0004411
MtrunA17Chr4	3453201	3454200	1000	189.64	89.28	189.64	89.28	5.38	3.78	Up	1.09	1.22265e-09	3.04712e-09	Promoter (<=1kb)	28	3454585	3455104	520	2	MtrunA17Chr4g0004421.2	904	MtrunA17Chr4g0004421	MtrunA17Chr4g0004421
MtrunA17Chr4	3455101	3457900	2800	446.69	2.63	446.69	2.63	5.09	0.03	Up	7.41	0	0	Promoter (<=1kb)	28	3454585	3455104	520	2	MtrunA17Chr4g0004421.2	0	MtrunA17Chr4g0004421	MtrunA17Chr4g0004421
MtrunA17Chr4	3470601	3472300	1700	266.19	0	266.19	0	4.1	0	Up	Inf	0	0	Promoter (<=1kb)	28	3467682	3472243	4562	2	MtrunA17Chr4g0004461.14	0	MtrunA17Chr4g0004461	MtrunA17Chr4g0004461
MtrunA17Chr4	3472901	3476100	3200	476.39	101.54	476.39	101.54	3.11	0.66	Up	2.23	0	0	Promoter (<=1kb)	28	3472794	3475652	2859	2	MtrunA17Chr4g0004471.8	0	MtrunA17Chr4g0004471	MtrunA17Chr4g0004471
MtrunA17Chr4	3506201	3508100	1900	332.45	151.43	332.45	151.43	3.4	2.18	Up	1.13	0	0	Promoter (<=1kb)	28	3507683	3508096	414	2	MtrunA17Chr4g0004501.1	0	MtrunA17Chr4g0004501	MtrunA17Chr4g0004501
MtrunA17Chr4	3521101	3522100	1000	181.65	13.13	181.65	13.13	2.73	0.29	Up	3.79	0	0	Distal Intergenic	28	3511611	3512771	1161	2	MtrunA17Chr4g0004511.4	-8331	MtrunA17Chr4g0004511	MtrunA17Chr4g0004511
MtrunA17Chr4	3538201	3539900	1700	245.62	37.64	245.62	37.64	3.28	0.46	Up	2.71	0	0	Distal Intergenic	28	3511611	3512771	1161	2	MtrunA17Chr4g0004511.4	-25431	MtrunA17Chr4g0004511	MtrunA17Chr4g0004511
MtrunA17Chr4	3555701	3557500	1800	274.18	42.02	274.18	42.02	2.58	0.36	Up	2.71	0	0	Distal Intergenic	28	3565469	3569458	3990	1	MtrunA17Chr4g0004521.6	-7969	MtrunA17Chr4g0004521	MtrunA17Chr4g0004521
MtrunA17Chr4	3590201	3591600	1400	175.93	3.5	175.93	3.5	2.42	0.07	Up	5.65	0	0	Promoter (1-2kb)	28	3583749	3588959	5211	2	MtrunA17Chr4g0004531	-1243	MtrunA17Chr4g0004531	MtrunA17Chr4g0004531
MtrunA17Chr4	3624601	3626100	1500	187.36	0	187.36	0	2.22	0	Up	Inf	0	0	Promoter (<=1kb)	28	3624092	3627297	3206	1	MtrunA17Chr4g0004601.10	510	MtrunA17Chr4g0004601	MtrunA17Chr4g0004601
MtrunA17Chr4	3647301	3650600	3300	642.05	3.5	642.05	3.5	4.59	0.02	Up	7.52	0	0	Exon (MtrunA17Chr4g0004641.30/MtrunA17Chr4g0004641, exon 4 of 15)	28	3643148	3654561	11414	2	MtrunA17Chr4g0004641.30	3961	MtrunA17Chr4g0004641	MtrunA17Chr4g0004641
MtrunA17Chr4	3737001	3739000	2000	372.43	7.88	372.43	7.88	1.89	0.05	Up	5.56	0	0	Promoter (<=1kb)	28	3739893	3739965	73	2	MtrunA17Chr4g0004751	965	MtrunA17Chr4g0004751	MtrunA17Chr4g0004751
MtrunA17Chr4	3749201	3751000	1800	254.76	59.52	254.76	59.52	1.17	0.3	Up	2.1	0	0	Promoter (1-2kb)	28	3752171	3754311	2141	1	MtrunA17Chr4g0004781.4	-1171	MtrunA17Chr4g0004781	MtrunA17Chr4g0004781
MtrunA17Chr4	3786601	3787800	1200	173.65	0.88	173.65	0.88	2.85	0.02	Up	7.63	0	0	Promoter (2-3kb)	28	3790392	3794291	3900	1	MtrunA17Chr4g0004831.12	-2592	MtrunA17Chr4g0004831	MtrunA17Chr4g0004831
MtrunA17Chr4	3838601	3840500	1900	422.7	182.94	422.7	182.94	4.61	1.84	Up	1.21	0	0	3' UTR	28	3843673	3848258	4586	1	MtrunA17Chr4g0004881.16	-3173	MtFPN3	MtrunA17Chr4g0004881
MtrunA17Chr4	3873901	3875200	1300	205.64	98.04	205.64	98.04	5.33	2.34	Up	1.07	4.31032e-10	1.09045e-09	Promoter (<=1kb)	28	3873686	3875908	2223	2	MtrunA17Chr4g0004941.6	708	MtrunA17Chr4g0004941	MtrunA17Chr4g0004941
MtrunA17Chr4	3892401	3894100	1700	194.21	92.78	194.21	92.78	2.67	1.13	Up	1.07	1.42652e-09	3.54819e-09	Promoter (<=1kb)	28	3895073	3897325	2253	1	MtrunA17Chr4g0004961.2	-973	MtrunA17Chr4g0004961	MtrunA17Chr4g0004961
MtrunA17Chr4	3911901	3913700	1800	267.33	0.88	267.33	0.88	3.08	0.01	Up	8.25	0	0	Promoter (<=1kb)	28	3909535	3913228	3694	2	MtrunA17Chr4g0004981.8	0	MtrunA17Chr4g0004981	MtrunA17Chr4g0004981
MtrunA17Chr4	3920201	3921200	1000	174.79	1.75	174.79	1.75	3.36	0.04	Up	6.64	0	0	Promoter (2-3kb)	28	3921216	3923666	2451	2	MtrunA17Chr4g0004991.1	2466	MtrunA17Chr4g0004991	MtrunA17Chr4g0004991
MtrunA17Chr4	3951601	3953500	1900	331.3	164.56	331.3	164.56	4.39	3.39	Up	1.01	3.9746e-14	1.13509e-13	Promoter (<=1kb)	28	3950531	3954189	3659	2	MtrunA17Chr4g0005031.1	689	MtrunA17Chr4g0005031	MtrunA17Chr4g0005031
MtrunA17Chr4	3954001	3956100	2100	482.11	181.19	482.11	181.19	6.43	2.08	Up	1.41	0	0	Promoter (<=1kb)	28	3950531	3954189	3659	2	MtrunA17Chr4g0005031.1	0	MtrunA17Chr4g0005031	MtrunA17Chr4g0005031
MtrunA17Chr4	3956901	3958500	1600	207.92	27.14	207.92	27.14	5.24	0.96	Up	2.94	0	0	Promoter (2-3kb)	28	3950531	3954189	3659	2	MtrunA17Chr4g0005031.1	-2713	MtrunA17Chr4g0005031	MtrunA17Chr4g0005031
MtrunA17Chr4	3966601	3967900	1300	221.63	61.27	221.63	61.27	3	1.06	Up	1.85	0	0	Promoter (<=1kb)	28	3954278	3966983	12706	2	MtrunA17Chr4g0005041.4	0	MtrunA17Chr4g0005041	MtrunA17Chr4g0005041
MtrunA17Chr4	3984101	3985400	1300	188.5	66.52	188.5	66.52	3.15	1.52	Up	1.5	6.32827e-15	1.84816e-14	Promoter (<=1kb)	28	3984615	3985616	1002	2	MtrunA17Chr4g0005081.2	216	MtrunA17Chr4g0005081	MtrunA17Chr4g0005081
MtrunA17Chr4	4009601	4013300	3700	535.8	119.04	535.8	119.04	3.25	0.79	Up	2.17	0	0	Distal Intergenic	28	3993058	3993629	572	2	MtrunA17Chr4g0005091.1	-15973	MtrunA17Chr4g0005091	MtrunA17Chr4g0005091
MtrunA17Chr4	4055801	4057600	1800	245.62	102.41	245.62	102.41	1.28	0.49	Up	1.26	6.66134e-15	1.94404e-14	Distal Intergenic	28	4086281	4094401	8121	2	MtrunA17Chr4g0005101.12	36801	MtrunA17Chr4g0005101	MtrunA17Chr4g0005101
MtrunA17Chr4	4064701	4066400	1700	182.79	37.64	182.79	37.64	1.48	0.41	Up	2.28	0	0	Distal Intergenic	28	4086281	4094401	8121	2	MtrunA17Chr4g0005101.12	28001	MtrunA17Chr4g0005101	MtrunA17Chr4g0005101
MtrunA17Chr4	4072301	4074000	1700	227.34	96.29	227.34	96.29	2.34	0.9	Up	1.24	1.45661e-13	4.09149e-13	Distal Intergenic	28	4086281	4094401	8121	2	MtrunA17Chr4g0005101.12	20401	MtrunA17Chr4g0005101	MtrunA17Chr4g0005101
MtrunA17Chr4	4095301	4096800	1500	169.08	49.02	169.08	49.02	1.66	0.64	Up	1.79	0	0	Promoter (<=1kb)	28	4086281	4094401	8121	2	MtrunA17Chr4g0005101.12	-901	MtrunA17Chr4g0005101	MtrunA17Chr4g0005101
MtrunA17Chr4	4104501	4105500	1000	167.94	59.52	167.94	59.52	1.38	0.57	Up	1.5	2.18159e-13	6.09962e-13	Distal Intergenic	28	4086281	4094401	8121	2	MtrunA17Chr4g0005101.12	-10101	MtrunA17Chr4g0005101	MtrunA17Chr4g0005101
MtrunA17Chr4	4114601	4116600	2000	366.72	84.03	366.72	84.03	3.72	0.65	Up	2.13	0	0	Promoter (<=1kb)	28	4116543	4117563	1021	2	MtrunA17Chr4g0005111.2	963	MtrunA17Chr4g0005111	MtrunA17Chr4g0005111
MtrunA17Chr4	4143801	4145200	1400	241.05	81.41	241.05	81.41	1.98	0.78	Up	1.57	0	0	Distal Intergenic	28	4149480	4153378	3899	1	MtrunA17Chr4g0005161.6	-4280	MtrunA17Chr4g0005161	MtrunA17Chr4g0005161
MtrunA17Chr4	4167701	4169200	1500	239.91	0.88	239.91	0.88	4.71	0.02	Up	8.1	0	0	Promoter (<=1kb)	28	4168255	4171747	3493	1	MtrunA17Chr4g0005201.4	0	AtIMK2-like	MtrunA17Chr4g0005201
MtrunA17Chr4	4171601	4173500	1900	313.03	18.38	313.03	18.38	2.88	0.21	Up	4.09	0	0	3' UTR	28	4168255	4171747	3493	1	MtrunA17Chr4g0005201.4	3347	AtIMK2-like	MtrunA17Chr4g0005201
MtrunA17Chr4	4207701	4208700	1000	169.08	0	169.08	0	2.91	0	Up	Inf	0	0	Distal Intergenic	28	4204552	4204839	288	1	MtrunA17Chr4g0005271.1	3150	MtrunA17Chr4g0005271	MtrunA17Chr4g0005271
MtrunA17Chr4	4235101	4236100	1000	171.36	0	171.36	0	2.64	0	Up	Inf	0	0	Promoter (1-2kb)	28	4233538	4238813	5276	1	MtrunA17Chr4g0005301.6	1564	MtrunA17Chr4g0005301	MtrunA17Chr4g0005301
MtrunA17Chr4	4267301	4268800	1500	180.5	2.63	180.5	2.63	3.07	0.05	Up	6.1	0	0	Promoter (1-2kb)	28	4263458	4265835	2378	2	MtrunA17Chr4g0005341.6	-1467	MtrunA17Chr4g0005341	MtrunA17Chr4g0005341
MtrunA17Chr4	4366201	4367300	1100	212.49	2.63	212.49	2.63	5.35	0.07	Up	6.34	0	0	Distal Intergenic	28	4358956	4361898	2943	2	MtrunA17Chr4g0005571.3	-4304	MtrunA17Chr4g0005571	MtrunA17Chr4g0005571
MtrunA17Chr4	4373001	4374300	1300	212.49	0.88	212.49	0.88	4.42	0.02	Up	7.92	0	0	Promoter (<=1kb)	28	4374608	4378344	3737	1	MtrunA17Chr4g0005581.16	-308	MtrunA17Chr4g0005581	MtrunA17Chr4g0005581
MtrunA17Chr4	4388301	4389900	1600	239.91	1.75	239.91	1.75	2.9	0.03	Up	7.1	0	0	Exon (MtrunA17Chr4g0005591.14/MtrunA17Chr4g0005591, exon 2 of 7)	28	4384181	4394014	9834	2	MtrunA17Chr4g0005591.14	4114	MtrunA17Chr4g0005591	MtrunA17Chr4g0005591
MtrunA17Chr4	4390501	4393000	2500	522.09	120.8	522.09	120.8	3.21	0.7	Up	2.11	0	0	Promoter (1-2kb)	28	4384181	4394014	9834	2	MtrunA17Chr4g0005591.14	1014	MtrunA17Chr4g0005591	MtrunA17Chr4g0005591
MtrunA17Chr4	4393701	4395500	1800	211.35	1.75	211.35	1.75	2.38	0.03	Up	6.92	0	0	Promoter (<=1kb)	28	4384181	4394014	9834	2	MtrunA17Chr4g0005591.14	0	MtrunA17Chr4g0005591	MtrunA17Chr4g0005591
MtrunA17Chr4	4399901	4401300	1400	195.36	79.65	195.36	79.65	3.01	1.51	Up	1.29	1.37046e-12	3.74443e-12	Promoter (<=1kb)	28	4399654	4400078	425	2	MtrunA17Chr4g0005602	0	MtrunA17Chr4g0005602	MtrunA17Chr4g0005602
MtrunA17Chr4	4410401	4411800	1400	220.49	1.75	220.49	1.75	2.53	0.04	Up	6.98	0	0	Promoter (2-3kb)	28	4407953	4413999	6047	2	MtrunA17Chr4g0005621.10	2199	MtrunA17Chr4g0005621	MtrunA17Chr4g0005621
MtrunA17Chr4	4431701	4433100	1400	220.49	15.76	220.49	15.76	2.46	0.24	Up	3.81	0	0	Promoter (2-3kb)	28	4428991	4431411	2421	1	MtrunA17Chr4g0005661.10	2711	MtrunA17Chr4g0005661	MtrunA17Chr4g0005661
MtrunA17Chr4	4460801	4462700	1900	258.19	2.63	258.19	2.63	3.23	0.03	Up	6.62	0	0	Promoter (2-3kb)	28	4454736	4458779	4044	2	MtrunA17Chr4g0005701.8	-2023	MtrunA17Chr4g0005701	MtrunA17Chr4g0005701
MtrunA17Chr4	4464401	4466000	1600	235.34	0	235.34	0	5.07	0	Up	Inf	0	0	Promoter (<=1kb)	28	4459612	4465103	5492	2	MtrunA17Chr4g0005711.4	0	MtrunA17Chr4g0005711	MtrunA17Chr4g0005711
MtrunA17Chr4	4467001	4468400	1400	237.63	28.89	237.63	28.89	3.1	0.43	Up	3.04	0	0	Promoter (1-2kb)	28	4459612	4465103	5492	2	MtrunA17Chr4g0005711.4	-1899	MtrunA17Chr4g0005711	MtrunA17Chr4g0005711
MtrunA17Chr4	4491601	4492800	1200	209.06	40.27	209.06	40.27	4.35	1.15	Up	2.38	0	0	Promoter (<=1kb)	28	4491151	4492553	1403	1	MtrunA17Chr4g0005771.2	451	MtrunA17Chr4g0005771	MtrunA17Chr4g0005771
MtrunA17Chr4	4541001	4542200	1200	219.35	0.88	219.35	0.88	5.68	0.02	Up	7.97	0	0	Promoter (<=1kb)	28	4539908	4540153	246	2	MtrunA17Chr4g0005811.1	-849	MtrunA17Chr4g0005811	MtrunA17Chr4g0005811
MtrunA17Chr4	4543601	4544600	1000	175.93	2.63	175.93	2.63	4.49	0.07	Up	6.07	0	0	Distal Intergenic	28	4539908	4540153	246	2	MtrunA17Chr4g0005811.1	-3449	MtrunA17Chr4g0005811	MtrunA17Chr4g0005811
MtrunA17Chr4	4603901	4605100	1200	219.35	1.75	219.35	1.75	3.77	0.04	Up	6.97	0	0	Promoter (<=1kb)	28	4603161	4605035	1875	2	MtrunA17Chr4g0005881.5	0	MtrunA17Chr4g0005881	MtrunA17Chr4g0005881
MtrunA17Chr4	4626001	4627400	1400	206.78	0.88	206.78	0.88	3.36	0.01	Up	7.88	0	0	3' UTR	28	4630411	4633314	2904	2	MtrunA17Chr4g0005901.9	5914	MtNPF8.1	MtrunA17Chr4g0005901
MtrunA17Chr4	4642201	4645700	3500	1108.16	186.44	1108.16	186.44	7.83	1.33	Up	2.57	0	0	Promoter (<=1kb)	28	4644817	4649268	4452	1	MtrunA17Chr4g0005921.12	0	MtrunA17Chr4g0005921	MtrunA17Chr4g0005921
MtrunA17Chr4	4653401	4655100	1700	257.05	27.14	257.05	27.14	3.08	0.42	Up	3.24	0	0	Promoter (2-3kb)	28	4656744	4657474	731	2	MtrunA17Chr4g0005931.2	2374	MtrunA17Chr4g0005931	MtrunA17Chr4g0005931
MtrunA17Chr4	4657601	4659000	1400	273.04	54.27	273.04	54.27	5.14	1.06	Up	2.33	0	0	Promoter (<=1kb)	28	4656744	4657474	731	2	MtrunA17Chr4g0005931.2	-128	MtrunA17Chr4g0005931	MtrunA17Chr4g0005931
MtrunA17Chr4	4677201	4678800	1600	193.07	43.77	193.07	43.77	3.6	0.55	Up	2.14	0	0	Distal Intergenic	28	4672663	4674669	2007	1	MtrunA17Chr4g0005941.2	4539	MtrunA17Chr4g0005941	MtrunA17Chr4g0005941
MtrunA17Chr4	4695501	4699000	3500	595.21	17.51	595.21	17.51	5.6	0.19	Up	5.09	0	0	Promoter (2-3kb)	28	4701111	4701359	249	2	MtrunA17Chr4g0005942.2.5p	2359	MtrunA17Chr4g0005942	MtrunA17Chr4g0005942
MtrunA17Chr4	4699301	4701200	1900	298.17	87.53	298.17	87.53	4.23	1.15	Up	1.77	0	0	Promoter (<=1kb)	28	4701111	4701359	249	2	MtrunA17Chr4g0005942.2.5p	159	MtrunA17Chr4g0005942	MtrunA17Chr4g0005942
MtrunA17Chr4	4701501	4702900	1400	223.92	1.75	223.92	1.75	5.2	0.05	Up	7	0	0	Promoter (<=1kb)	28	4701790	4702024	235	1	MtrunA17Chr4g0005951.1	0	MtrunA17Chr4g0005951	MtrunA17Chr4g0005951
MtrunA17Chr4	4707201	4709000	1800	281.04	65.65	281.04	65.65	3.16	0.94	Up	2.1	0	0	Promoter (1-2kb)	28	4709990	4710226	237	2	MtrunA17Chr4g0005961.1	1226	MtrunA17Chr4g0005961	MtrunA17Chr4g0005961
MtrunA17Chr4	4713701	4715800	2100	410.13	5.25	410.13	5.25	5.68	0.08	Up	6.29	0	0	Promoter (<=1kb)	28	4710232	4716376	6145	2	MtrunA17Chr4g0005971.22	576	MtrunA17Chr4g0005971	MtrunA17Chr4g0005971
MtrunA17Chr4	4720201	4722100	1900	283.32	0.88	283.32	0.88	3.13	0.01	Up	8.34	0	0	Distal Intergenic	28	4710232	4716376	6145	2	MtrunA17Chr4g0005971.22	-3826	MtrunA17Chr4g0005971	MtrunA17Chr4g0005971
MtrunA17Chr4	4723301	4725800	2500	351.87	4.38	351.87	4.38	3.13	0.04	Up	6.33	0	0	Distal Intergenic	28	4731517	4731600	84	1	MtrunA17Chr4g0005981	-5717	MtrunA17Chr4g0005981	MtrunA17Chr4g0005981
MtrunA17Chr4	4846501	4847900	1400	211.35	5.25	211.35	5.25	2.02	0.07	Up	5.33	0	0	Promoter (1-2kb)	28	4847548	4849771	2224	2	MtrunA17Chr4g0006071.4	1871	MtrunA17Chr4g0006071	MtrunA17Chr4g0006071
MtrunA17Chr4	4855701	4858200	2500	540.37	133.05	540.37	133.05	4.31	1.27	Up	2.02	0	0	Promoter (<=1kb)	28	4856677	4857876	1200	1	MtrunA17Chr4g0006091.2	0	MtrunA17Chr4g0006091	MtrunA17Chr4g0006091
MtrunA17Chr4	4865001	4866200	1200	229.63	85.78	229.63	85.78	3.31	2.23	Up	1.42	2.22045e-16	6.71997e-16	Promoter (1-2kb)	28	4863195	4863747	553	1	MtrunA17Chr4g0006101	1807	MtrunA17Chr4g0006101	MtrunA17Chr4g0006101
MtrunA17Chr4	4867201	4869100	1900	330.16	154.06	330.16	154.06	3.58	2.4	Up	1.1	5.55112e-16	1.66806e-15	Promoter (2-3kb)	28	4864374	4871895	7522	2	MtrunA17Chr4g0006111.28	2795	MtrunA17Chr4g0006111	MtrunA17Chr4g0006111
MtrunA17Chr4	4904401	4917900	13500	3325.61	533.95	3325.61	533.95	5.29	0.95	Up	2.64	0	0	Promoter (<=1kb)	28	4910553	4911492	940	1	MtrunA17Chr4g0006141.2	0	MtrunA17Chr4g0006141	MtrunA17Chr4g0006141
MtrunA17Chr4	4990401	4992900	2500	400.99	88.41	400.99	88.41	4.22	1.31	Up	2.18	0	0	Promoter (<=1kb)	28	4991107	4993356	2250	2	MtrunA17Chr4g0006261.4	456	MtGT-21	MtrunA17Chr4g0006261
MtrunA17Chr4	4995401	4996900	1500	260.47	1.75	260.47	1.75	4.52	0.04	Up	7.22	0	0	Promoter (2-3kb)	28	4998181	4998905	725	2	MtrunA17Chr4g0006271.4	2005	MtNCR420	MtrunA17Chr4g0006271
MtrunA17Chr4	5013301	5014500	1200	198.78	54.27	198.78	54.27	3.95	0.99	Up	1.87	0	0	Promoter (<=1kb)	28	5011338	5012471	1134	2	MtrunA17Chr4g0006301.4	-831	MtNCR282	MtrunA17Chr4g0006301
MtrunA17Chr4	5038601	5039600	1000	179.36	76.15	179.36	76.15	1.26	0.9	Up	1.24	5.75282e-11	1.49621e-10	Distal Intergenic	28	5043111	5049268	6158	1	MtrunA17Chr4g0006371.6	-3511	MtrunA17Chr4g0006371	MtrunA17Chr4g0006371
MtrunA17Chr4	5041401	5043700	2300	334.73	119.92	334.73	119.92	3.32	1.47	Up	1.48	0	0	Promoter (<=1kb)	28	5043111	5049268	6158	1	MtrunA17Chr4g0006371.6	0	MtrunA17Chr4g0006371	MtrunA17Chr4g0006371
MtrunA17Chr4	5062301	5064200	1900	309.6	118.17	309.6	118.17	5.03	1.59	Up	1.39	0	0	3' UTR	28	5063457	5067447	3991	2	MtrunA17Chr4g0006391.6	3247	MtrunA17Chr4g0006391	MtrunA17Chr4g0006391
MtrunA17Chr4	5094201	5096000	1800	302.74	14.01	302.74	14.01	3.47	0.15	Up	4.43	0	0	Distal Intergenic	28	5089020	5091275	2256	1	MtrunA17Chr4g0006411.4	5182	MtrunA17Chr4g0006411	MtrunA17Chr4g0006411
MtrunA17Chr4	5097601	5099800	2200	345.01	157.56	345.01	157.56	3.02	1.57	Up	1.13	0	0	Distal Intergenic	28	5089020	5091275	2256	1	MtrunA17Chr4g0006411.4	8582	MtrunA17Chr4g0006411	MtrunA17Chr4g0006411
MtrunA17Chr4	5099901	5103300	3400	730.01	215.33	730.01	215.33	2.24	0.8	Up	1.76	0	0	Distal Intergenic	28	5089020	5091275	2256	1	MtrunA17Chr4g0006411.4	10882	MtrunA17Chr4g0006411	MtrunA17Chr4g0006411
MtrunA17Chr4	5115401	5116800	1400	234.2	21.01	234.2	21.01	3.74	0.25	Up	3.48	0	0	Distal Intergenic	28	5122094	5122634	541	1	MtrunA17Chr4g0006431	-5294	MtrunA17Chr4g0006431	MtrunA17Chr4g0006431
MtrunA17Chr4	5117501	5120600	3100	707.16	93.66	707.16	93.66	2.36	0.34	Up	2.92	0	0	Promoter (1-2kb)	28	5122094	5122634	541	1	MtrunA17Chr4g0006431	-1494	MtrunA17Chr4g0006431	MtrunA17Chr4g0006431
MtrunA17Chr4	5136101	5138700	2600	494.67	105.04	494.67	105.04	4.61	0.95	Up	2.24	0	0	Promoter (<=1kb)	28	5134396	5137149	2754	2	MtrunA17Chr4g0006441.1	0	MtrunA17Chr4g0006441	MtrunA17Chr4g0006441
MtrunA17Chr4	5161301	5162400	1100	179.36	76.15	179.36	76.15	3.41	1.12	Up	1.24	5.75282e-11	1.49621e-10	Promoter (1-2kb)	28	5160253	5161080	828	1	MtrunA17Chr4g0006491.1	1049	MtrunA17Chr4g0006491	MtrunA17Chr4g0006491
MtrunA17Chr4	5169401	5171300	1900	273.04	4.38	273.04	4.38	3.78	0.06	Up	5.96	0	0	Distal Intergenic	28	5175338	5176582	1245	2	MtrunA17Chr4g0006501.1	5282	MtrunA17Chr4g0006501	MtrunA17Chr4g0006501
MtrunA17Chr4	5192201	5193300	1100	231.91	52.52	231.91	52.52	7.15	1.53	Up	2.14	0	0	Promoter (<=1kb)	28	5193336	5193596	261	1	MtrunA17Chr4g0006531.1	-36	MtrunA17Chr4g0006531	MtrunA17Chr4g0006531
MtrunA17Chr4	5221401	5222400	1000	194.21	79.65	194.21	79.65	9.14	3.58	Up	1.29	2.06091e-12	5.59913e-12	Distal Intergenic	28	5212660	5214332	1673	1	MtrunA17Chr4g0006561	8742	MtrunA17Chr4g0006561	MtrunA17Chr4g0006561
MtrunA17Chr4	5233801	5235700	1900	282.18	46.39	282.18	46.39	2.76	0.94	Up	2.6	0	0	Promoter (<=1kb)	28	5234506	5234736	231	2	MtrunA17Chr4g0006571.1	0	MtrunA17Chr4g0006571	MtrunA17Chr4g0006571
MtrunA17Chr4	5259601	5262100	2500	447.83	143.55	447.83	143.55	1.9	0.62	Up	1.64	0	0	Distal Intergenic	28	5266253	5269405	3153	1	MtrunA17Chr4g0006591.10	-4153	MtrunA17Chr4g0006591	MtrunA17Chr4g0006591
MtrunA17Chr4	5292501	5294000	1500	233.06	103.29	233.06	103.29	1.01	0.66	Up	1.17	7.57616e-13	2.08448e-12	Distal Intergenic	28	5287237	5290592	3356	1	MtrunA17Chr4g0006661.2	5265	MtrunA17Chr4g0006661	MtrunA17Chr4g0006661
MtrunA17Chr4	5357301	5359200	1900	323.31	1.75	323.31	1.75	3.96	0.03	Up	7.53	0	0	Promoter (<=1kb)	28	5357358	5366731	9374	1	MtrunA17Chr4g0006741.20	0	MtrunA17Chr4g0006741	MtrunA17Chr4g0006741
MtrunA17Chr4	5373101	5374100	1000	169.08	0.88	169.08	0.88	3.6	0.04	Up	7.59	0	0	Promoter (<=1kb)	28	5369933	5374136	4204	2	MtrunA17Chr4g0006771.10	36	MtSIR1	MtrunA17Chr4g0006771
MtrunA17Chr4	5378301	5380200	1900	358.72	137.43	358.72	137.43	2.88	1.55	Up	1.38	0	0	Distal Intergenic	28	5369933	5374136	4204	2	MtrunA17Chr4g0006771.10	-4166	MtSIR1	MtrunA17Chr4g0006771
MtrunA17Chr4	5400901	5403900	3000	647.76	287.98	647.76	287.98	4.69	2.67	Up	1.17	0	0	Distal Intergenic	28	5395557	5396347	791	1	MtrunA17Chr4g0006821.4	5345	MtrunA17Chr4g0006821	MtrunA17Chr4g0006821
MtrunA17Chr4	5417901	5422400	4500	927.65	405.28	927.65	405.28	2.43	1.17	Up	1.19	0	0	Promoter (<=1kb)	28	5415229	5422780	7552	2	MtrunA17Chr4g0006851.20	380	MtrunA17Chr4g0006851	MtrunA17Chr4g0006851
MtrunA17Chr4	5422501	5423500	1000	181.65	37.64	181.65	37.64	4.71	1.33	Up	2.27	0	0	Promoter (<=1kb)	28	5415229	5422780	7552	2	MtrunA17Chr4g0006851.20	0	MtrunA17Chr4g0006851	MtrunA17Chr4g0006851
MtrunA17Chr4	5456401	5457800	1400	319.88	134.8	319.88	134.8	3.62	1.35	Up	1.25	0	0	Promoter (1-2kb)	28	5455311	5457428	2118	1	MtrunA17Chr4g0006901.1	1091	MtrunA17Chr4g0006901	MtrunA17Chr4g0006901
MtrunA17Chr4	5469101	5471900	2800	483.25	91.03	483.25	91.03	3.44	1.14	Up	2.41	0	0	Distal Intergenic	28	5465912	5466760	849	1	MtrunA17Chr4g0006931.1	3190	MtrunA17Chr4g0006931	MtrunA17Chr4g0006931
MtrunA17Chr4	5472501	5474400	1900	356.44	0.88	356.44	0.88	11.38	0.02	Up	8.67	0	0	Promoter (<=1kb)	28	5475148	5480158	5011	1	MtrunA17Chr4g0006941.6	-748	MtrunA17Chr4g0006941	MtrunA17Chr4g0006941
MtrunA17Chr4	5480301	5481800	1500	254.76	71.78	254.76	71.78	2.44	0.93	Up	1.83	0	0	Downstream (<=300bp)	28	5475148	5480158	5011	1	MtrunA17Chr4g0006941.6	5154	MtrunA17Chr4g0006941	MtrunA17Chr4g0006941
MtrunA17Chr4	5482301	5484100	1800	271.9	53.39	271.9	53.39	3.65	0.69	Up	2.35	0	0	Distal Intergenic	28	5487881	5488727	847	1	MtrunA17Chr4g0006951.2	-3781	MtrunA17Chr4g0006951	MtrunA17Chr4g0006951
MtrunA17Chr4	5492201	5495700	3500	584.92	249.47	584.92	249.47	3.27	1.81	Up	1.23	0	0	Promoter (<=1kb)	28	5496047	5498170	2124	1	MtrunA17Chr4g0006961.1	-347	MtrunA17Chr4g0006961	MtrunA17Chr4g0006961
MtrunA17Chr4	5510201	5511400	1200	175.93	0.88	175.93	0.88	2.89	0.01	Up	7.65	0	0	Promoter (<=1kb)	28	5505026	5509435	4410	2	MtrunA17Chr4g0006981.4	-767	MtrunA17Chr4g0006981	MtrunA17Chr4g0006981
MtrunA17Chr4	5550701	5551800	1100	193.07	16.63	193.07	16.63	4.37	0.38	Up	3.54	0	0	Distal Intergenic	28	5546739	5546843	105	1	MtrunA17Chr4g0007021	3963	MtrunA17Chr4g0007021	MtrunA17Chr4g0007021
MtrunA17Chr4	5559301	5561200	1900	282.18	4.38	282.18	4.38	2.92	0.05	Up	6.01	0	0	Promoter (<=1kb)	28	5560541	5561685	1145	2	MtrunA17Chr4g0007031.4	485	MtrunA17Chr4g0007031	MtrunA17Chr4g0007031
MtrunA17Chr4	5563001	5565400	2400	453.54	15.76	453.54	15.76	4.16	0.12	Up	4.85	0	0	Promoter (<=1kb)	28	5564331	5565229	899	1	MtrunA17Chr4g0007041.2	0	MtrunA17Chr4g0007041	MtrunA17Chr4g0007041
MtrunA17Chr4	5603201	5604200	1000	165.65	0	165.65	0	2.51	0	Up	Inf	0	0	Distal Intergenic	28	5612165	5615604	3440	1	MtrunA17Chr4g0007071.12	-7965	MtrunA17Chr4g0007071	MtrunA17Chr4g0007071
MtrunA17Chr4	5611301	5612400	1100	191.93	2.63	191.93	2.63	10.72	0.11	Up	6.19	0	0	Promoter (<=1kb)	28	5612165	5615604	3440	1	MtrunA17Chr4g0007071.12	0	MtrunA17Chr4g0007071	MtrunA17Chr4g0007071
MtrunA17Chr4	5614601	5620500	5900	1099.02	279.23	1099.02	279.23	3.13	1.1	Up	1.98	0	0	Promoter (2-3kb)	28	5612165	5615604	3440	1	MtrunA17Chr4g0007071.12	2437	MtrunA17Chr4g0007071	MtrunA17Chr4g0007071
MtrunA17Chr4	5623401	5625900	2500	626.05	176.82	626.05	176.82	4.13	1.18	Up	1.82	0	0	Promoter (<=1kb)	28	5624217	5625579	1363	1	MtrunA17Chr4g0007081.4	0	MtLAT52/POE_38	MtrunA17Chr4g0007081
MtrunA17Chr4	5630001	5631500	1500	215.92	2.63	215.92	2.63	2.02	0.03	Up	6.36	0	0	Promoter (<=1kb)	28	5628071	5631403	3333	2	MtrunA17Chr4g0007091.1	0	MtrunA17Chr4g0007091	MtrunA17Chr4g0007091
MtrunA17Chr4	5635301	5637100	1800	316.45	68.28	316.45	68.28	3.2	0.48	Up	2.21	0	0	Promoter (<=1kb)	28	5634556	5637909	3354	1	MtrunA17Chr4g0007101.1	746	MtrunA17Chr4g0007101	MtrunA17Chr4g0007101
MtrunA17Chr4	5647001	5650200	3200	661.47	321.24	661.47	321.24	3.5	1.74	Up	1.04	0	0	Promoter (1-2kb)	28	5645136	5646382	1247	1	MtrunA17Chr4g0007121.2	1866	MtrunA17Chr4g0007121	MtrunA17Chr4g0007121
MtrunA17Chr4	5655601	5656800	1200	204.5	1.75	204.5	1.75	3.89	0.04	Up	6.87	0	0	Promoter (2-3kb)	28	5658902	5660974	2073	1	MtrunA17Chr4g0007131.1	-2102	MtrunA17Chr4g0007131	MtrunA17Chr4g0007131
MtrunA17Chr4	5658201	5660100	1900	324.45	35.89	324.45	35.89	3.28	0.33	Up	3.18	0	0	Promoter (<=1kb)	28	5658902	5660974	2073	1	MtrunA17Chr4g0007131.1	0	MtrunA17Chr4g0007131	MtrunA17Chr4g0007131
MtrunA17Chr4	5663701	5666000	2300	646.62	305.49	646.62	305.49	5.14	1.98	Up	1.08	0	0	Promoter (2-3kb)	28	5660989	5662245	1257	1	MtrunA17Chr4g0007141.1	2713	MtrunA17Chr4g0007141	MtrunA17Chr4g0007141
MtrunA17Chr4	5669801	5674600	4800	1081.88	344.88	1081.88	344.88	5.01	1.96	Up	1.65	0	0	Promoter (<=1kb)	28	5673220	5676540	3321	1	MtrunA17Chr4g0007151.1	0	MtrunA17Chr4g0007151	MtrunA17Chr4g0007151
MtrunA17Chr4	5675301	5677900	2600	454.69	225.83	454.69	225.83	2.1	1.35	Up	1.01	0	0	Promoter (2-3kb)	28	5673220	5676540	3321	1	MtrunA17Chr4g0007151.1	2082	MtrunA17Chr4g0007151	MtrunA17Chr4g0007151
MtrunA17Chr4	5696101	5697900	1800	289.03	37.64	289.03	37.64	2.76	0.51	Up	2.94	0	0	Downstream (<=300bp)	28	5692666	5695989	3324	1	MtrunA17Chr4g0007201.1	3436	MtrunA17Chr4g0007201	MtrunA17Chr4g0007201
MtrunA17Chr4	5702301	5703300	1000	167.94	69.15	167.94	69.15	3.57	2.23	Up	1.28	7.27636e-11	1.88622e-10	Distal Intergenic	28	5705386	5708739	3354	2	MtrunA17Chr4g0007211.1	5439	MtrunA17Chr4g0007211	MtrunA17Chr4g0007211
MtrunA17Chr4	5703401	5707400	4000	1089.88	491.06	1089.88	491.06	4.48	2.22	Up	1.15	0	0	Promoter (1-2kb)	28	5705386	5708739	3354	2	MtrunA17Chr4g0007211.1	1339	MtrunA17Chr4g0007211	MtrunA17Chr4g0007211
MtrunA17Chr4	5717101	5719000	1900	261.62	78.78	261.62	78.78	2.87	0.82	Up	1.73	0	0	Promoter (<=1kb)	28	5717758	5718636	879	2	MtrunA17Chr4g0007221.1	0	MtrunA17Chr4g0007221	MtrunA17Chr4g0007221
MtrunA17Chr4	5721801	5722800	1000	166.79	35.01	166.79	35.01	3.43	0.7	Up	2.25	0	0	Promoter (1-2kb)	28	5719425	5720117	693	2	MtrunA17Chr4g0007231.1	-1685	MtrunA17Chr4g0007231	MtrunA17Chr4g0007231
MtrunA17Chr4	5729101	5730800	1700	293.6	63.9	293.6	63.9	2.73	0.61	Up	2.2	0	0	Promoter (1-2kb)	28	5732018	5732136	119	2	MtrunA17Chr4g0007252.1.5p	1336	MtrunA17Chr4g0007252	MtrunA17Chr4g0007252
MtrunA17Chr4	5738101	5741200	3100	628.34	64.77	628.34	64.77	3.97	0.57	Up	3.28	0	0	Promoter (<=1kb)	28	5728155	5738112	9958	2	MtrunA17Chr4g0007251.16	0	MtrunA17Chr4g0007251	MtrunA17Chr4g0007251
MtrunA17Chr4	5755501	5757300	1800	298.17	39.39	298.17	39.39	5.38	0.85	Up	2.92	0	0	Promoter (2-3kb)	28	5759433	5764066	4634	1	MtrunA17Chr4g0007301.24	-2133	MtrunA17Chr4g0007301	MtrunA17Chr4g0007301
MtrunA17Chr4	5788801	5792300	3500	845.4	376.39	845.4	376.39	5.66	2.11	Up	1.17	0	0	Promoter (<=1kb)	28	5790744	5792673	1930	1	MtrunA17Chr4g0007341.2	0	MtrunA17Chr4g0007341	MtrunA17Chr4g0007341
MtrunA17Chr4	5792901	5794800	1900	546.08	230.21	546.08	230.21	8.72	5.78	Up	1.25	0	0	Promoter (<=1kb)	28	5794880	5798920	4041	1	MtrunA17Chr4g0007351.6	-80	MtNCR-new29	MtrunA17Chr4g0007351
MtrunA17Chr4	5817201	5818400	1200	227.34	0.88	227.34	0.88	5.02	0.02	Up	8.02	0	0	Promoter (1-2kb)	28	5820388	5824491	4104	1	MtrunA17Chr4g0007381.2	-1988	MtrunA17Chr4g0007381	MtrunA17Chr4g0007381
MtrunA17Chr4	5832401	5835500	3100	741.44	339.63	741.44	339.63	4.32	2.17	Up	1.13	0	0	Promoter (<=1kb)	28	5833745	5835757	2013	2	MtrunA17Chr4g0007411.1	257	MtrunA17Chr4g0007411	MtrunA17Chr4g0007411
MtrunA17Chr4	5838101	5843400	5300	1391.48	547.08	1391.48	547.08	4.54	1.98	Up	1.35	0	0	Promoter (<=1kb)	28	5839486	5842668	3183	2	MtrunA17Chr4g0007431.1	0	MtrunA17Chr4g0007431	MtrunA17Chr4g0007431
MtrunA17Chr4	5845001	5846900	1900	358.72	175.07	358.72	175.07	3.27	1.54	Up	1.03	8.88178e-16	2.65228e-15	Promoter (1-2kb)	28	5845115	5848387	3273	2	MtrunA17Chr4g0007441.1	1487	MtrunA17Chr4g0007441	MtrunA17Chr4g0007441
MtrunA17Chr4	5910401	5912700	2300	503.81	189.07	503.81	189.07	3.45	1.44	Up	1.41	0	0	Promoter (<=1kb)	28	5908771	5909529	759	2	MtrunA17Chr4g0007531.1	-873	MtrunA17Chr4g0007531	MtrunA17Chr4g0007531
MtrunA17Chr4	5913101	5914200	1100	187.36	0	187.36	0	3.85	0	Up	Inf	0	0	Promoter (<=1kb)	28	5910851	5913873	3023	2	MtrunA17Chr4g0007541.6	0	MtrunA17Chr4g0007541	MtrunA17Chr4g0007541
MtrunA17Chr4	5915601	5917500	1900	354.15	41.14	354.15	41.14	3.3	0.4	Up	3.11	0	0	Promoter (<=1kb)	28	5915897	5917884	1988	2	MtrunA17Chr4g0007551.2	384	MtrunA17Chr4g0007551	MtrunA17Chr4g0007551
MtrunA17Chr4	5923701	5925100	1400	198.78	12.25	198.78	12.25	3.55	0.15	Up	4.02	0	0	Promoter (1-2kb)	28	5924110	5926755	2646	2	MtrunA17Chr4g0007571.1	1655	MtrunA17Chr4g0007571	MtrunA17Chr4g0007571
MtrunA17Chr4	5941901	5943200	1300	166.79	4.38	166.79	4.38	2.55	0.07	Up	5.25	0	0	Promoter (<=1kb)	28	5941943	5945521	3579	1	MtrunA17Chr4g0007631.6	0	MtrunA17Chr4g0007631	MtrunA17Chr4g0007631
MtrunA17Chr4	5978901	5981800	2900	724.3	324.75	724.3	324.75	3.43	1.99	Up	1.16	0	0	Distal Intergenic	28	5987541	5988118	578	1	MtrunA17Chr4g0007671.2	-5741	MtrunA17Chr4g0007671	MtrunA17Chr4g0007671
MtrunA17Chr4	6018101	6019200	1100	169.08	52.52	169.08	52.52	1.01	0.37	Up	1.69	8.88178e-16	2.65228e-15	Promoter (1-2kb)	28	6020946	6021113	168	1	MtrunA17Chr4g0007702	-1746	MtrunA17Chr4g0007702	MtrunA17Chr4g0007702
MtrunA17Chr4	6040401	6041700	1300	235.34	9.63	235.34	9.63	2.9	0.14	Up	4.61	0	0	Promoter (1-2kb)	28	6041336	6043461	2126	2	MtrunA17Chr4g0007711	1761	MtrunA17Chr4g0007711	MtrunA17Chr4g0007711
MtrunA17Chr4	6046101	6047700	1600	243.34	0	243.34	0	2.19	0	Up	Inf	0	0	Promoter (2-3kb)	28	6041336	6043461	2126	2	MtrunA17Chr4g0007711	-2641	MtrunA17Chr4g0007711	MtrunA17Chr4g0007711
MtrunA17Chr4	6053601	6054600	1000	175.93	85.78	175.93	85.78	5.82	3.63	Up	1.04	1.79958e-08	4.31581e-08	Promoter (<=1kb)	28	6052481	6053116	636	2	MtrunA17Chr4g0007731.2	-486	MtrunA17Chr4g0007731	MtrunA17Chr4g0007731
MtrunA17Chr4	6066001	6067200	1200	189.64	48.14	189.64	48.14	2.87	0.6	Up	1.98	0	0	Promoter (2-3kb)	28	6069679	6072627	2949	1	MtrunA17Chr4g0007781.4	-2479	MtrunA17Chr4g0007781	MtrunA17Chr4g0007781
MtrunA17Chr4	6101601	6102900	1300	226.2	15.76	226.2	15.76	2.93	0.19	Up	3.84	0	0	Distal Intergenic	28	6095055	6095825	771	1	MtrunA17Chr4g0007811.2	6547	MtrunA17Chr4g0007811	MtrunA17Chr4g0007811
MtrunA17Chr4	6105101	6108900	3800	828.26	98.04	828.26	98.04	3.07	0.41	Up	3.08	0	0	Promoter (2-3kb)	28	6111177	6111798	622	1	MtrunA17Chr4g0007821.1	-2277	MtrunA17Chr4g0007821	MtrunA17Chr4g0007821
MtrunA17Chr4	6114301	6117000	2700	525.52	153.18	525.52	153.18	2.6	1.01	Up	1.78	0	0	Promoter (<=1kb)	28	6113867	6114543	677	2	MtrunA17Chr4g1015333	0	MtrunA17Chr4g1015333	MtrunA17Chr4g1015333
MtrunA17Chr4	6133801	6135500	1700	214.78	77.03	214.78	77.03	2.72	1.12	Up	1.48	2.22045e-16	6.71997e-16	Distal Intergenic	28	6129514	6130163	650	1	MtrunA17Chr4g0007891.2	4288	MtrunA17Chr4g0007891	MtrunA17Chr4g0007891
MtrunA17Chr4	6139101	6140300	1200	201.07	81.41	201.07	81.41	2.25	1.35	Up	1.3	4.69402e-13	1.29951e-12	Distal Intergenic	28	6129514	6130163	650	1	MtrunA17Chr4g0007891.2	9588	MtrunA17Chr4g0007891	MtrunA17Chr4g0007891
MtrunA17Chr4	6194201	6195600	1400	268.47	123.42	268.47	123.42	2.2	1.74	Up	1.12	1.21458e-13	3.41883e-13	Promoter (1-2kb)	28	6192176	6192451	276	2	MtrunA17Chr4g0007931.2	-1751	MtrunA17Chr4g0007931	MtrunA17Chr4g0007931
MtrunA17Chr4	6211001	6212100	1100	197.64	0.88	197.64	0.88	6.79	0.03	Up	7.82	0	0	Promoter (<=1kb)	28	6210874	6211401	528	1	MtrunA17Chr4g0007951.2	128	MtNCR605	MtrunA17Chr4g0007951
MtrunA17Chr4	6282601	6284500	1900	373.57	127.8	373.57	127.8	4	1.89	Up	1.55	0	0	Distal Intergenic	28	6276627	6278412	1786	2	MtrunA17Chr4g0008111.7	-4190	MtAAMT1	MtrunA17Chr4g0008111
MtrunA17Chr4	6288401	6290600	2200	578.07	287.11	578.07	287.11	4.74	2.4	Up	1.01	0	0	Promoter (<=1kb)	28	6288552	6289713	1162	2	MtrunA17Chr4g0008121.5	0	MtrunA17Chr4g0008121	MtrunA17Chr4g0008121
MtrunA17Chr4	6314701	6317500	2800	343.87	167.19	343.87	167.19	1.85	1.1	Up	1.04	2.88658e-15	8.51142e-15	Promoter (<=1kb)	28	6314230	6316283	2054	1	MtrunA17Chr4g0008181.2	472	MtrunA17Chr4g0008181	MtrunA17Chr4g0008181
MtrunA17Chr4	6318401	6320600	2200	535.8	6.13	535.8	6.13	3.91	0.05	Up	6.45	0	0	Promoter (<=1kb)	28	6318502	6319413	912	1	MtrunA17Chr4g0008191.1	0	MtrunA17Chr4g0008191	MtrunA17Chr4g0008191
MtrunA17Chr4	6325301	6332100	6800	1338.93	217.08	1338.93	217.08	4.51	0.8	Up	2.62	0	0	Promoter (<=1kb)	28	6322323	6325442	3120	2	MtrunA17Chr4g0008211.1	0	MtrunA17Chr4g0008211	MtrunA17Chr4g0008211
MtrunA17Chr4	6332301	6335800	3500	676.32	112.04	676.32	112.04	4.03	0.67	Up	2.59	0	0	Promoter (<=1kb)	28	6332529	6335342	2814	1	MtrunA17Chr4g0008241.1	0	MtrunA17Chr4g0008241	MtrunA17Chr4g0008241
MtrunA17Chr4	6336501	6340000	3500	778	125.17	778	125.17	2.61	0.43	Up	2.64	0	0	Distal Intergenic	28	6332529	6335342	2814	1	MtrunA17Chr4g0008241.1	3973	MtrunA17Chr4g0008241	MtrunA17Chr4g0008241
MtrunA17Chr4	6340401	6344600	4200	827.12	327.37	827.12	327.37	2.85	1.43	Up	1.34	0	0	Promoter (<=1kb)	28	6345481	6345569	89	1	MtrunA17Chr4g0008251	-881	MtrunA17Chr4g0008251	MtrunA17Chr4g0008251
MtrunA17Chr4	6344801	6345800	1000	169.08	12.25	169.08	12.25	4.03	0.23	Up	3.79	0	0	Promoter (<=1kb)	28	6345481	6345569	89	1	MtrunA17Chr4g0008251	0	MtrunA17Chr4g0008251	MtrunA17Chr4g0008251
MtrunA17Chr4	6348101	6350200	2100	390.71	67.4	390.71	67.4	3.76	0.88	Up	2.54	0	0	Promoter (1-2kb)	28	6347076	6347164	89	1	MtrunA17Chr4g0008261	1026	MtrunA17Chr4g0008261	MtrunA17Chr4g0008261
MtrunA17Chr4	6356001	6357900	1900	307.31	68.28	307.31	68.28	2.71	0.81	Up	2.17	0	0	Promoter (<=1kb)	28	6357017	6357235	219	1	MtrunA17Chr4g0008281.1	0	MtrunA17Chr4g0008281	MtrunA17Chr4g0008281
MtrunA17Chr4	6474901	6476700	1800	241.05	0	241.05	0	2.37	0	Up	Inf	0	0	Promoter (<=1kb)	28	6474042	6476219	2178	2	MtrunA17Chr4g0008501.2	0	MtrunA17Chr4g0008501	MtrunA17Chr4g0008501
MtrunA17Chr4	6477101	6478600	1500	278.75	0.88	278.75	0.88	4.26	0.02	Up	8.31	0	0	Promoter (<=1kb)	28	6474042	6476219	2178	2	MtrunA17Chr4g0008501.2	-883	MtrunA17Chr4g0008501	MtrunA17Chr4g0008501
MtrunA17Chr4	6479301	6480400	1100	178.22	0.88	178.22	0.88	3.09	0.03	Up	7.67	0	0	Promoter (<=1kb)	28	6478398	6480729	2332	2	MtrunA17Chr4g0008511.1	329	MtrunA17Chr4g0008511	MtrunA17Chr4g0008511
MtrunA17Chr4	6492101	6494000	1900	414.7	187.32	414.7	187.32	5.84	3.23	Up	1.15	0	0	Promoter (1-2kb)	28	6490107	6496039	5933	1	MtrunA17Chr4g0008521.12	1995	MtrunA17Chr4g0008521	MtrunA17Chr4g0008521
MtrunA17Chr4	6538601	6540400	1800	319.88	150.56	319.88	150.56	2.95	1.54	Up	1.09	2.88658e-15	8.51142e-15	Promoter (<=1kb)	28	6539255	6539328	74	1	MtrunA17Chr4g0008581	0	MtrunA17Chr4g0008581	MtrunA17Chr4g0008581
MtrunA17Chr4	6583801	6585400	1600	214.78	0	214.78	0	3.28	0	Up	Inf	0	0	Promoter (2-3kb)	28	6585926	6588051	2126	2	MtrunA17Chr4g0008611.2	2651	MtrunA17Chr4g0008611	MtrunA17Chr4g0008611
MtrunA17Chr4	6587001	6588400	1400	233.06	0.88	233.06	0.88	2.98	0.01	Up	8.06	0	0	Promoter (<=1kb)	28	6585926	6588051	2126	2	MtrunA17Chr4g0008611.2	0	MtrunA17Chr4g0008611	MtrunA17Chr4g0008611
MtrunA17Chr4	6597101	6598900	1800	274.18	85.78	274.18	85.78	6.13	2.12	Up	1.68	0	0	Promoter (<=1kb)	28	6596158	6599397	3240	1	MtrunA17Chr4g0008621.6	944	MtrunA17Chr4g0008621	MtrunA17Chr4g0008621
MtrunA17Chr4	6632001	6635200	3200	534.66	224.08	534.66	224.08	3.02	1.84	Up	1.25	0	0	Promoter (<=1kb)	28	6632230	6633767	1538	2	MtrunA17Chr4g0008661.2	0	MtrunA17Chr4g0008661	MtrunA17Chr4g0008661
MtrunA17Chr4	6637001	6638900	1900	339.3	160.18	339.3	160.18	6.45	3.21	Up	1.08	5.55112e-16	1.66806e-15	Promoter (<=1kb)	28	6639176	6639957	782	1	MtrunA17Chr4g0008671.2	-276	MtrunA17Chr4g0008671	MtrunA17Chr4g0008671
MtrunA17Chr4	6641801	6643100	1300	207.92	5.25	207.92	5.25	4.43	0.14	Up	5.31	0	0	Promoter (<=1kb)	28	6640654	6643640	2987	2	MtrunA17Chr4g0008681.14	540	MtrunA17Chr4g0008681	MtrunA17Chr4g0008681
MtrunA17Chr4	6655201	6656200	1000	171.36	5.25	171.36	5.25	5.28	0.13	Up	5.03	0	0	Promoter (1-2kb)	28	6653230	6654144	915	1	MtrunA17Chr4g0008691.4	1972	MtrunA17Chr4g0008691	MtrunA17Chr4g0008691
MtrunA17Chr4	6657901	6658900	1000	165.65	18.38	165.65	18.38	1.99	0.22	Up	3.17	0	0	Distal Intergenic	28	6653230	6654144	915	1	MtrunA17Chr4g0008691.4	4672	MtrunA17Chr4g0008691	MtrunA17Chr4g0008691
MtrunA17Chr4	6669201	6670700	1500	252.48	1.75	252.48	1.75	6.54	0.05	Up	7.17	0	0	Promoter (<=1kb)	28	6668335	6668876	542	2	MtrunA17Chr4g0008711.1	-326	MtrunA17Chr4g0008711	MtrunA17Chr4g0008711
MtrunA17Chr4	6686001	6687000	1000	175.93	0.88	175.93	0.88	4.08	0.02	Up	7.65	0	0	Promoter (<=1kb)	28	6685632	6685984	353	1	MtrunA17Chr4g0008741.1	370	MtrunA17Chr4g0008741	MtrunA17Chr4g0008741
MtrunA17Chr4	6755701	6757100	1400	165.65	3.5	165.65	3.5	3.48	0.11	Up	5.56	0	0	Distal Intergenic	28	6746880	6750373	3494	2	MtrunA17Chr4g0008801.8	-5329	MtrunA17Chr4g0008801	MtrunA17Chr4g0008801
MtrunA17Chr4	6776301	6778500	2200	447.83	159.31	447.83	159.31	5.17	2.56	Up	1.49	0	0	Promoter (<=1kb)	28	6775842	6777969	2128	1	MtrunA17Chr4g0008811.10	460	MtrunA17Chr4g0008811	MtrunA17Chr4g0008811
MtrunA17Chr4	6778901	6780100	1200	169.08	1.75	169.08	1.75	3.93	0.05	Up	6.59	0	0	Promoter (<=1kb)	28	6780094	6785259	5166	1	MtrunA17Chr4g0008821.20	0	MtrunA17Chr4g0008821	MtrunA17Chr4g0008821
MtrunA17Chr4	6818801	6820200	1400	204.5	2.63	204.5	2.63	2.97	0.07	Up	6.28	0	0	Promoter (<=1kb)	28	6818610	6823521	4912	1	MtrunA17Chr4g0008861.6	192	MtrunA17Chr4g0008861	MtrunA17Chr4g0008861
MtrunA17Chr4	6820901	6823100	2200	379.29	135.68	379.29	135.68	2.89	1.07	Up	1.48	0	0	Promoter (2-3kb)	28	6818610	6823521	4912	1	MtrunA17Chr4g0008861.6	2292	MtrunA17Chr4g0008861	MtrunA17Chr4g0008861
MtrunA17Chr4	6846301	6848900	2600	579.21	229.34	579.21	229.34	4.16	1.8	Up	1.34	0	0	Promoter (<=1kb)	28	6849286	6850458	1173	1	MtrunA17Chr4g0008881.1	-386	MtrunA17Chr4g0008881	MtrunA17Chr4g0008881
MtrunA17Chr4	6853301	6854900	1600	230.77	4.38	230.77	4.38	2.27	0.04	Up	5.72	0	0	Promoter (<=1kb)	28	6854445	6855101	657	1	MtrunA17Chr4g0008891.1	0	MtrunA17Chr4g0008891	MtrunA17Chr4g0008891
MtrunA17Chr4	6868301	6869400	1100	166.79	1.75	166.79	1.75	3.92	0.04	Up	6.57	0	0	Distal Intergenic	28	6875083	6881666	6584	1	MtrunA17Chr4g0008901.24	-5683	MtrunA17Chr4g0008901	MtrunA17Chr4g0008901
MtrunA17Chr4	6940301	6944600	4300	809.98	38.51	809.98	38.51	5.3	0.33	Up	4.39	0	0	Promoter (2-3kb)	28	6937966	6951512	13547	1	MtrunA17Chr4g0008951.40	2336	MtrunA17Chr4g0008951	MtrunA17Chr4g0008951
MtrunA17Chr4	6980501	6982000	1500	212.49	4.38	212.49	4.38	2.17	0.06	Up	5.6	0	0	Distal Intergenic	28	6974574	6975052	479	2	MtrunA17Chr4g0008981.1	-5450	MtrunA17Chr4g0008981	MtrunA17Chr4g0008981
MtrunA17Chr4	7014801	7017400	2600	483.25	0.88	483.25	0.88	3.79	0.01	Up	9.11	0	0	Promoter (1-2kb)	28	7019042	7019808	767	1	MtrunA17Chr4g0008991.2	-1642	MtrunA17Chr4g0008991	MtrunA17Chr4g0008991
MtrunA17Chr4	7023601	7025600	2000	381.57	2.63	381.57	2.63	3.2	0.02	Up	7.18	0	0	Promoter (<=1kb)	28	7023262	7023786	525	2	MtrunA17Chr4g0009001.1	0	MtrunA17Chr4g0009001	MtrunA17Chr4g0009001
MtrunA17Chr4	7037501	7039400	1900	324.45	31.51	324.45	31.51	3.12	0.43	Up	3.36	0	0	Promoter (<=1kb)	28	7035757	7038260	2504	2	MtrunA17Chr4g0009011.8	0	MtrunA17Chr4g0009011	MtrunA17Chr4g0009011
MtrunA17Chr4	7105401	7106400	1000	191.93	0	191.93	0	2.96	0	Up	Inf	0	0	Distal Intergenic	28	7099833	7102043	2211	2	MtrunA17Chr4g0009091.2	-3359	MtrunA17Chr4g0009091	MtrunA17Chr4g0009091
MtrunA17Chr4	7113401	7114700	1300	186.22	0.88	186.22	0.88	3.7	0.02	Up	7.73	0	0	Exon (MtrunA17Chr4g0009101.20/MtrunA17Chr4g0009101, exon 6 of 10)	28	7110028	7120903	10876	2	MtrunA17Chr4g0009101.20	6203	MtrunA17Chr4g0009101	MtrunA17Chr4g0009101
MtrunA17Chr4	7149901	7151000	1100	174.79	84.91	174.79	84.91	3.96	2.1	Up	1.04	1.74142e-08	4.17889e-08	Promoter (<=1kb)	28	7150435	7151156	722	2	MtrunA17Chr4g0009151.2	156	MtrunA17Chr4g0009151	MtrunA17Chr4g0009151
MtrunA17Chr4	7153901	7155100	1200	191.93	0	191.93	0	2.79	0	Up	Inf	0	0	Promoter (2-3kb)	28	7157105	7157782	678	2	MtrunA17Chr4g0009161.1	2682	MtrunA17Chr4g0009161	MtrunA17Chr4g0009161
MtrunA17Chr4	7164701	7166800	2100	453.54	168.06	453.54	168.06	3.84	1.23	Up	1.43	0	0	Distal Intergenic	28	7157105	7157782	678	2	MtrunA17Chr4g0009161.1	-6920	MtrunA17Chr4g0009161	MtrunA17Chr4g0009161
MtrunA17Chr4	7167301	7169300	2000	404.42	27.14	404.42	27.14	4.02	0.32	Up	3.9	0	0	Distal Intergenic	28	7157105	7157782	678	2	MtrunA17Chr4g0009161.1	-9520	MtrunA17Chr4g0009161	MtrunA17Chr4g0009161
MtrunA17Chr4	7173101	7174300	1200	167.94	3.5	167.94	3.5	2.78	0.05	Up	5.58	0	0	Distal Intergenic	28	7157105	7157782	678	2	MtrunA17Chr4g0009161.1	-15320	MtrunA17Chr4g0009161	MtrunA17Chr4g0009161
MtrunA17Chr4	7247401	7248600	1200	187.36	42.89	187.36	42.89	4.04	0.79	Up	2.13	0	0	3' UTR	28	7254535	7254930	396	1	MtrunA17Chr4g0009251.1	-5935	MtrunA17Chr4g0009251	MtrunA17Chr4g0009251
MtrunA17Chr4	7290401	7292300	1900	321.02	155.81	321.02	155.81	3.34	1.58	Up	1.04	2.08722e-14	6.00841e-14	Promoter (<=1kb)	28	7292020	7293602	1583	1	MtrunA17Chr4g0009311.6	0	MtrunA17Chr4g0009311	MtrunA17Chr4g0009311
MtrunA17Chr4	7304901	7305900	1000	230.77	1.75	230.77	1.75	3.68	0.05	Up	7.04	0	0	Promoter (<=1kb)	28	7305832	7307402	1571	1	MtrunA17Chr4g0009351.4	0	MtrunA17Chr4g0009351	MtrunA17Chr4g0009351
MtrunA17Chr4	7308901	7310200	1300	199.93	0	199.93	0	3.61	0	Up	Inf	0	0	Promoter (1-2kb)	28	7307404	7310526	3123	1	MtrunA17Chr4g0009361.8	1498	MtrunA17Chr4g0009361	MtrunA17Chr4g0009361
MtrunA17Chr4	7320001	7321400	1400	206.78	6.13	206.78	6.13	4.15	0.17	Up	5.08	0	0	Promoter (<=1kb)	28	7318815	7319766	952	2	MtrunA17Chr4g0009391.4	-236	MtrunA17Chr4g0009391	MtrunA17Chr4g0009391
MtrunA17Chr4	7325501	7326600	1100	210.21	1.75	210.21	1.75	4.82	0.03	Up	6.91	0	0	Promoter (2-3kb)	28	7322655	7332554	9900	1	MtrunA17Chr4g0009401.14	2847	MtrunA17Chr4g0009401	MtrunA17Chr4g0009401
MtrunA17Chr4	7378501	7381800	3300	592.92	8.75	592.92	8.75	4.43	0.07	Up	6.08	0	0	Promoter (1-2kb)	28	7381739	7383572	1834	2	MtrunA17Chr4g0009461.2	1772	MtrunA17Chr4g0009461	MtrunA17Chr4g0009461
MtrunA17Chr4	7385201	7386200	1000	173.65	77.9	173.65	77.9	3.41	3.3	Up	1.16	9.73417e-10	2.4347e-09	Promoter (1-2kb)	28	7381739	7383572	1834	2	MtrunA17Chr4g0009461.2	-1630	MtrunA17Chr4g0009461	MtrunA17Chr4g0009461
MtrunA17Chr4	7416701	7417700	1000	177.08	1.75	177.08	1.75	5.86	0.06	Up	6.66	0	0	Promoter (<=1kb)	28	7417312	7422340	5029	1	MtrunA17Chr4g0009531.14	0	MtrunA17Chr4g0009531	MtrunA17Chr4g0009531
MtrunA17Chr4	7446001	7447100	1100	165.65	70.9	165.65	70.9	4.23	1.62	Up	1.22	4.15558e-10	1.05198e-09	Promoter (2-3kb)	28	7449656	7455722	6067	1	MtrunA17Chr4g0009581.14	-2556	MtrunA17Chr4g0009581	MtrunA17Chr4g0009581
MtrunA17Chr4	7458601	7459900	1300	186.22	56.02	186.22	56.02	2.54	0.75	Up	1.73	0	0	Promoter (2-3kb)	28	7456260	7456364	105	2	MtrunA17Chr4g0009601	-2238	MtrunA17Chr4g0009601	MtrunA17Chr4g0009601
MtrunA17Chr4	7516101	7517800	1700	180.5	3.5	180.5	3.5	2.18	0.05	Up	5.69	0	0	Promoter (<=1kb)	28	7517970	7522907	4938	1	MtrunA17Chr4g0009681.28	-170	MtrunA17Chr4g0009681	MtrunA17Chr4g0009681
MtrunA17Chr4	7522601	7524600	2000	366.72	119.04	366.72	119.04	4.37	1.68	Up	1.62	0	0	3' UTR	28	7527758	7528643	886	1	MtrunA17Chr4g0009691.4	-3158	MtrunA17Chr4g0009691	MtrunA17Chr4g0009691
MtrunA17Chr4	7527001	7528300	1300	198.78	49.89	198.78	49.89	2.78	0.96	Up	1.99	0	0	Promoter (<=1kb)	28	7527758	7528643	886	1	MtrunA17Chr4g0009691.4	0	MtrunA17Chr4g0009691	MtrunA17Chr4g0009691
MtrunA17Chr4	7560701	7562600	1900	355.3	3.5	355.3	3.5	7.22	0.06	Up	6.66	0	0	Promoter (<=1kb)	28	7555515	7560183	4669	2	MtrunA17Chr4g0009731.12	-519	MtrunA17Chr4g0009731	MtrunA17Chr4g0009731
MtrunA17Chr4	7562701	7563900	1200	207.92	1.75	207.92	1.75	5.39	0.06	Up	6.89	0	0	Promoter (2-3kb)	28	7555515	7560183	4669	2	MtrunA17Chr4g0009731.12	-2519	MtrunA17Chr4g0009731	MtrunA17Chr4g0009731
MtrunA17Chr4	7564801	7567600	2800	528.95	72.65	528.95	72.65	3.88	0.75	Up	2.86	0	0	Promoter (<=1kb)	28	7565036	7566845	1810	2	MtrunA17Chr4g0009741.2	0	MtrunA17Chr4g0009741	MtrunA17Chr4g0009741
MtrunA17Chr4	7569901	7571600	1700	277.61	0.88	277.61	0.88	6.89	0.02	Up	8.31	0	0	Promoter (<=1kb)	28	7566847	7571238	4392	2	MtrunA17Chr4g0009751.26	0	MtARF11	MtrunA17Chr4g0009751
MtrunA17Chr4	7593301	7599500	6200	1076.17	91.03	1076.17	91.03	3.93	0.35	Up	3.56	0	0	Promoter (<=1kb)	28	7597003	7600340	3338	2	MtrunA17Chr4g0009761	840	MtrunA17Chr4g0009761	MtrunA17Chr4g0009761
MtrunA17Chr4	7599601	7601200	1600	222.77	0.88	222.77	0.88	5.94	0.02	Up	7.99	0	0	Promoter (<=1kb)	28	7597003	7600340	3338	2	MtrunA17Chr4g0009761	0	MtrunA17Chr4g0009761	MtrunA17Chr4g0009761
MtrunA17Chr4	7602701	7606100	3400	636.33	60.4	636.33	60.4	6.18	0.64	Up	3.4	0	0	Promoter (<=1kb)	28	7602896	7603336	441	2	MtrunA17Chr4g0009771.1	0	MtrunA17Chr4g0009771	MtrunA17Chr4g0009771
MtrunA17Chr4	7615701	7617900	2200	395.28	56.02	395.28	56.02	1.6	0.23	Up	2.82	0	0	Distal Intergenic	28	7618961	7622714	3754	2	MtrunA17Chr4g0009781.4	4814	MtrunA17Chr4g0009781	MtrunA17Chr4g0009781
MtrunA17Chr4	7669501	7671800	2300	387.28	115.54	387.28	115.54	3.51	1.71	Up	1.74	0	0	Distal Intergenic	28	7651709	7653936	2228	2	MtrunA17Chr4g0009821.4	-15566	MtrunA17Chr4g0009821	MtrunA17Chr4g0009821
MtrunA17Chr4	7681101	7683100	2000	349.58	90.16	349.58	90.16	2.22	0.6	Up	1.96	0	0	Distal Intergenic	28	7684387	7700052	15666	2	MtrunA17Chr4g0009831.28	16952	MtrunA17Chr4g0009831	MtrunA17Chr4g0009831
MtrunA17Chr4	7699101	7700500	1400	172.51	3.5	172.51	3.5	4.41	0.06	Up	5.62	0	0	Promoter (<=1kb)	28	7684387	7700052	15666	2	MtrunA17Chr4g0009831.28	0	MtrunA17Chr4g0009831	MtrunA17Chr4g0009831
MtrunA17Chr4	7703601	7704600	1000	187.36	0	187.36	0	2.89	0	Up	Inf	0	0	Exon (MtrunA17Chr4g0009841.12/MtrunA17Chr4g0009841, exon 5 of 6)	28	7702271	7708096	5826	2	MtrunA17Chr4g0009841.12	3496	MtrunA17Chr4g0009841	MtrunA17Chr4g0009841
MtrunA17Chr4	7719001	7720000	1000	170.22	1.75	170.22	1.75	3.04	0.04	Up	6.6	0	0	Promoter (<=1kb)	28	7718051	7719061	1011	1	MtrunA17Chr4g0009861.1	951	MtrunA17Chr4g0009861	MtrunA17Chr4g0009861
MtrunA17Chr4	7728301	7729300	1000	172.51	0.88	172.51	0.88	2.66	0.02	Up	7.62	0	0	Promoter (<=1kb)	28	7727035	7727376	342	2	MtrunA17Chr4g0009881.1	-926	MtrunA17Chr4g0009881	MtrunA17Chr4g0009881
MtrunA17Chr4	7732101	7734200	2100	370.15	124.3	370.15	124.3	3.52	1.96	Up	1.57	0	0	Promoter (1-2kb)	28	7730009	7731076	1068	2	MtrunA17Chr4g0009891.1	-1026	MtrunA17Chr4g0009891	MtrunA17Chr4g0009891
MtrunA17Chr4	7797501	7798500	1000	164.51	1.75	164.51	1.75	2.32	0.03	Up	6.55	0	0	Promoter (<=1kb)	28	7797731	7799122	1392	2	MtrunA17Chr4g0009971.1	622	MtrunA17Chr4g0009971	MtrunA17Chr4g0009971
MtrunA17Chr4	7810101	7811500	1400	229.63	1.75	229.63	1.75	3.11	0.02	Up	7.04	0	0	Promoter (2-3kb)	28	7806345	7807661	1317	2	MtrunA17Chr4g0009981.1	-2441	MtRRB13	MtrunA17Chr4g0009981
MtrunA17Chr4	7818701	7820500	1800	244.48	96.29	244.48	96.29	3.14	1.19	Up	1.34	3.33067e-16	1.00627e-15	Promoter (<=1kb)	28	7818205	7818281	77	2	MtrunA17Chr4g0010011	-421	MtrunA17Chr4g0010011	MtrunA17Chr4g0010011
MtrunA17Chr4	7836601	7837600	1000	178.22	22.76	178.22	22.76	4.25	0.69	Up	2.97	0	0	Promoter (1-2kb)	28	7833502	7839455	5954	2	MtrunA17Chr4g0010051.16	1855	MtrunA17Chr4g0010051	MtrunA17Chr4g0010051
MtrunA17Chr4	7837901	7840900	3000	511.81	6.13	511.81	6.13	4.57	0.06	Up	6.38	0	0	Promoter (<=1kb)	28	7833502	7839455	5954	2	MtrunA17Chr4g0010051.16	0	MtrunA17Chr4g0010051	MtrunA17Chr4g0010051
MtrunA17Chr4	7852401	7854300	1900	327.88	80.53	327.88	80.53	1.77	0.4	Up	2.03	0	0	Distal Intergenic	28	7863320	7866440	3121	1	MtrunA17Chr4g0010061.8	-9020	MtrunA17Chr4g0010061	MtrunA17Chr4g0010061
MtrunA17Chr4	7866801	7869600	2800	620.34	108.54	620.34	108.54	4.7	0.92	Up	2.51	0	0	Promoter (<=1kb)	28	7867213	7867685	473	1	MtrunA17Chr4g0010071.3	0	MtrunA17Chr4g0010071	MtrunA17Chr4g0010071
MtrunA17Chr4	7871201	7872400	1200	227.34	0.88	227.34	0.88	2.48	0.01	Up	8.02	0	0	Promoter (1-2kb)	28	7870788	7874329	3542	2	MtrunA17Chr4g0010091.8	1929	MtrunA17Chr4g0010091	MtrunA17Chr4g0010091
MtrunA17Chr4	7872601	7874900	2300	430.7	154.06	430.7	154.06	3.45	1.68	Up	1.48	0	0	Promoter (<=1kb)	28	7870788	7874329	3542	2	MtrunA17Chr4g0010091.8	0	MtrunA17Chr4g0010091	MtrunA17Chr4g0010091
MtrunA17Chr4	7875901	7878300	2400	477.54	3.5	477.54	3.5	6.32	0.05	Up	7.09	0	0	Promoter (1-2kb)	28	7870788	7874329	3542	2	MtrunA17Chr4g0010091.8	-1573	MtrunA17Chr4g0010091	MtrunA17Chr4g0010091
MtrunA17Chr4	7878601	7883200	4600	835.12	96.29	835.12	96.29	3.02	0.45	Up	3.12	0	0	3' UTR	28	7879822	7886623	6802	2	MtrunA17Chr4g0010101.14	3423	MtrunA17Chr4g0010101	MtrunA17Chr4g0010101
MtrunA17Chr4	7884601	7885800	1200	209.06	1.75	209.06	1.75	3.28	0.03	Up	6.9	0	0	Promoter (<=1kb)	28	7879822	7886623	6802	2	MtrunA17Chr4g0010101.14	823	MtrunA17Chr4g0010101	MtrunA17Chr4g0010101
MtrunA17Chr4	7913201	7914800	1600	206.78	1.75	206.78	1.75	1.7	0.02	Up	6.88	0	0	Distal Intergenic	28	7908324	7909559	1236	1	MtrunA17Chr4g0010131.1	4878	MtrunA17Chr4g0010131	MtrunA17Chr4g0010131
MtrunA17Chr4	7933701	7934700	1000	165.65	58.65	165.65	58.65	1.34	0.63	Up	1.5	3.03313e-13	8.44559e-13	Distal Intergenic	28	7944571	7950500	5930	1	MtrunA17Chr4g0010141.8	-9871	MtrunA17Chr4g0010141	MtrunA17Chr4g0010141
MtrunA17Chr4	7980101	7981900	1800	279.9	35.01	279.9	35.01	2.89	0.58	Up	3	0	0	Promoter (<=1kb)	28	7980580	7981824	1245	1	MtrunA17Chr4g0010161.1	0	MtrunA17Chr4g0010161	MtrunA17Chr4g0010161
MtrunA17Chr4	8010001	8011800	1800	293.6	121.67	293.6	121.67	4.6	2.17	Up	1.27	0	0	Promoter (2-3kb)	28	8013285	8014172	888	2	MtrunA17Chr4g0010211.1	2372	MtrunA17Chr4g0010211	MtrunA17Chr4g0010211
MtrunA17Chr4	8101001	8102400	1400	219.35	0	219.35	0	3.16	0	Up	Inf	0	0	Distal Intergenic	28	8082668	8097343	14676	2	MtrunA17Chr4g0010291.28	-3659	MtrunA17Chr4g0010291	MtrunA17Chr4g0010291
MtrunA17Chr4	8130601	8132300	1700	281.04	2.63	281.04	2.63	3.67	0.04	Up	6.74	0	0	Promoter (<=1kb)	28	8130653	8130922	270	2	MtrunA17Chr4g0010321.1	0	MtrunA17Chr4g0010321	MtrunA17Chr4g0010321
MtrunA17Chr4	8134001	8137900	3900	825.98	201.33	825.98	201.33	4.7	1.68	Up	2.04	0	0	Promoter (<=1kb)	28	8135016	8136442	1427	2	MtrunA17Chr4g0010331.1	0	MtrunA17Chr4g0010331	MtrunA17Chr4g0010331
MtrunA17Chr4	8143501	8145400	1900	326.74	105.91	326.74	105.91	2.86	0.89	Up	1.63	0	0	Promoter (<=1kb)	28	8144059	8146677	2619	1	MtrunA17Chr4g0010341.4	0	MtrunA17Chr4g0010341	MtrunA17Chr4g0010341
MtrunA17Chr4	8177701	8178700	1000	172.51	37.64	172.51	37.64	1.28	0.36	Up	2.2	0	0	Promoter (2-3kb)	28	8175128	8176450	1323	1	MtrunA17Chr4g0010381.1	2574	MtrunA17Chr4g0010381	MtrunA17Chr4g0010381
MtrunA17Chr4	8180401	8182500	2100	371.29	35.89	371.29	35.89	1.64	0.2	Up	3.37	0	0	Distal Intergenic	28	8175128	8176450	1323	1	MtrunA17Chr4g0010381.1	5274	MtrunA17Chr4g0010381	MtrunA17Chr4g0010381
MtrunA17Chr4	8194201	8196700	2500	428.41	71.78	428.41	71.78	3.15	0.69	Up	2.58	0	0	Promoter (1-2kb)	28	8192361	8192506	146	2	MtrunA17Chr4g0010401	-1696	MtrunA17Chr4g0010401	MtrunA17Chr4g0010401
MtrunA17Chr4	8197601	8198600	1000	172.51	1.75	172.51	1.75	3.47	0.04	Up	6.62	0	0	Promoter (1-2kb)	28	8194342	8199957	5616	2	MtrunA17Chr4g0010411.14	1357	MtrunA17Chr4g0010411	MtrunA17Chr4g0010411
MtrunA17Chr4	8228801	8230700	1900	310.74	69.15	310.74	69.15	3.68	1.58	Up	2.17	0	0	Promoter (<=1kb)	28	8229644	8231321	1678	2	MtrunA17Chr4g0010471.1	621	MtrunA17Chr4g0010471	MtrunA17Chr4g0010471
MtrunA17Chr4	8234801	8236600	1800	260.47	105.04	260.47	105.04	2.43	1.51	Up	1.31	2.22045e-16	6.71997e-16	Distal Intergenic	28	8229644	8231321	1678	2	MtrunA17Chr4g0010471.1	-3481	MtrunA17Chr4g0010471	MtrunA17Chr4g0010471
MtrunA17Chr4	8268501	8270200	1700	185.07	81.41	185.07	81.41	3.12	1.28	Up	1.18	1.23144e-10	3.17088e-10	Promoter (1-2kb)	28	8266704	8271057	4354	1	MtrunA17Chr4g0010511.12	1798	MtrunA17Chr4g0010511	MtrunA17Chr4g0010511
MtrunA17Chr4	8280601	8282200	1600	205.64	69.15	205.64	69.15	2.18	0.76	Up	1.57	0	0	Promoter (2-3kb)	28	8285124	8286625	1502	1	MtrunA17Chr4g0010531.2	-2924	MtrunA17Chr4g0010531	MtrunA17Chr4g0010531
MtrunA17Chr4	8302801	8305700	2900	484.39	37.64	484.39	37.64	4.76	0.37	Up	3.69	0	0	Promoter (<=1kb)	28	8306010	8307122	1113	1	MtrunA17Chr4g0010581.1	-310	MtrunA17Chr4g0010581	MtrunA17Chr4g0010581
MtrunA17Chr4	8306301	8308700	2400	539.23	213.58	539.23	213.58	3.58	1.62	Up	1.34	0	0	Promoter (<=1kb)	28	8306010	8307122	1113	1	MtrunA17Chr4g0010581.1	292	MtrunA17Chr4g0010581	MtrunA17Chr4g0010581
MtrunA17Chr4	8312501	8313600	1100	185.07	29.76	185.07	29.76	3.09	0.67	Up	2.64	0	0	Promoter (<=1kb)	28	8312682	8312793	112	2	MtrunA17Chr4g0010601	0	MtrunA17Chr4g0010601	MtrunA17Chr4g0010601
MtrunA17Chr4	8334401	8336200	1800	269.61	50.77	269.61	50.77	2.98	0.75	Up	2.41	0	0	Promoter (1-2kb)	28	8333025	8334098	1074	1	MtrunA17Chr4g0010621.1	1377	MtrunA17Chr4g0010621	MtrunA17Chr4g0010621
MtrunA17Chr4	8338601	8339600	1000	171.36	84.03	171.36	84.03	7.12	1.75	Up	1.03	3.38228e-08	8.04327e-08	Promoter (<=1kb)	28	8339186	8339300	115	1	MtrunA17Chr4g0010622	0	MtrunA17Chr4g0010622	MtrunA17Chr4g0010622
MtrunA17Chr4	8344301	8345400	1100	166.79	17.51	166.79	17.51	3.21	0.37	Up	3.25	0	0	Promoter (1-2kb)	28	8342508	8343584	1077	1	MtrunA17Chr4g0010631.1	1794	MtrunA17Chr4g0010631	MtrunA17Chr4g0010631
MtrunA17Chr4	8349501	8351800	2300	480.96	91.03	480.96	91.03	2.75	0.54	Up	2.4	0	0	Promoter (2-3kb)	28	8354119	8354508	390	1	MtrunA17Chr4g0010641.1	-2319	MtrunA17Chr4g0010641	MtrunA17Chr4g0010641
MtrunA17Chr4	8352501	8353600	1100	197.64	82.28	197.64	82.28	2.74	1.16	Up	1.26	2.5755e-12	6.98006e-12	Promoter (<=1kb)	28	8354119	8354508	390	1	MtrunA17Chr4g0010641.1	-519	MtrunA17Chr4g0010641	MtrunA17Chr4g0010641
MtrunA17Chr4	8354001	8355400	1400	235.34	1.75	235.34	1.75	3.29	0.02	Up	7.07	0	0	Promoter (<=1kb)	28	8354119	8354508	390	1	MtrunA17Chr4g0010641.1	0	MtrunA17Chr4g0010641	MtrunA17Chr4g0010641
MtrunA17Chr4	8511101	8513000	1900	330.16	126.92	330.16	126.92	2.91	1.23	Up	1.38	0	0	Exon (MtrunA17Chr4g0010901.24/MtrunA17Chr4g0010901, exon 11 of 12)	28	8509928	8516572	6645	2	MtrunA17Chr4g0010901.24	3572	MtrunA17Chr4g0010901	MtrunA17Chr4g0010901
MtrunA17Chr4	8514001	8515000	1000	190.79	0.88	190.79	0.88	5.02	0.02	Up	7.77	0	0	Promoter (1-2kb)	28	8509928	8516572	6645	2	MtrunA17Chr4g0010901.24	1572	MtrunA17Chr4g0010901	MtrunA17Chr4g0010901
MtrunA17Chr4	8520001	8521900	1900	324.45	2.63	324.45	2.63	2.87	0.03	Up	6.95	0	0	Exon (MtrunA17Chr4g0010911.1/MtrunA17Chr4g0010911, exon 14 of 17)	28	8509928	8516572	6645	2	MtrunA17Chr4g0010901.24	-3430	MtrunA17Chr4g0010901	MtrunA17Chr4g0010901
MtrunA17Chr4	8535201	8537200	2000	460.4	58.65	460.4	58.65	3.78	0.46	Up	2.97	0	0	Distal Intergenic	28	8541347	8542138	792	1	MtrunA17Chr4g0010931.4	-4147	MtrunA17Chr4g0010931	MtrunA17Chr4g0010931
MtrunA17Chr4	8558301	8562700	4400	1555.99	723.9	1555.99	723.9	6.18	3.5	Up	1.1	0	0	Promoter (<=1kb)	28	8561984	8562487	504	2	MtrunA17Chr4g0010981.1	0	MtrunA17Chr4g0010981	MtrunA17Chr4g0010981
MtrunA17Chr4	8593601	8595400	1800	261.62	0.88	261.62	0.88	2.92	0.01	Up	8.22	0	0	Promoter (2-3kb)	28	8591250	8597764	6515	1	MtrunA17Chr4g0011001.16	2352	MtrunA17Chr4g0011001	MtrunA17Chr4g0011001
MtrunA17Chr4	8597801	8599800	2000	412.42	0.88	412.42	0.88	6.41	0.02	Up	8.88	0	0	Promoter (<=1kb)	28	8598059	8598712	654	2	MtrunA17Chr4g0011011.2	0	MtCTLA6	MtrunA17Chr4g0011011
MtrunA17Chr4	8633701	8635400	1700	245.62	0.88	245.62	0.88	3.72	0.02	Up	8.13	0	0	Promoter (<=1kb)	28	8635583	8636337	755	1	MtrunA17Chr4g1015577	-183	MtrunA17Chr4g1015577	MtrunA17Chr4g1015577
MtrunA17Chr4	8660901	8662100	1200	203.35	77.03	203.35	77.03	3.28	2	Up	1.4	1.56541e-14	4.52105e-14	Promoter (2-3kb)	28	8664697	8669112	4416	1	MtrunA17Chr4g0011061.14	-2597	MtrunA17Chr4g0011061	MtrunA17Chr4g0011061
MtrunA17Chr4	8682801	8685300	2500	380.43	6.13	380.43	6.13	2.34	0.06	Up	5.96	0	0	Promoter (<=1kb)	28	8681930	8682691	762	1	MtrunA17Chr4g0011071.3	872	MtRRB15	MtrunA17Chr4g0011071
MtrunA17Chr4	8693101	8694600	1500	236.48	109.42	236.48	109.42	2.63	0.96	Up	1.11	4.74498e-12	1.27511e-11	Promoter (1-2kb)	28	8691147	8692594	1448	1	MtrunA17Chr4g0011081.4	1955	MtrunA17Chr4g0011081	MtrunA17Chr4g0011081
MtrunA17Chr4	8762101	8763200	1100	179.36	36.76	179.36	36.76	4.06	0.83	Up	2.29	0	0	Promoter (<=1kb)	28	8762240	8762791	552	1	MtrunA17Chr4g0011181.1	0	MtrunA17Chr4g0011181	MtrunA17Chr4g0011181
MtrunA17Chr4	8771701	8772700	1000	164.51	24.51	164.51	24.51	3.3	0.76	Up	2.75	0	0	Promoter (2-3kb)	28	8769602	8770948	1347	1	MtrunA17Chr4g0011221.1	2100	MtrunA17Chr4g0011221	MtrunA17Chr4g0011221
MtrunA17Chr4	8832001	8833800	1800	307.31	5.25	307.31	5.25	3.48	0.09	Up	5.87	0	0	Distal Intergenic	28	8834397	8837228	2832	2	MtrunA17Chr4g0011281.2	3428	MtrunA17Chr4g0011281	MtrunA17Chr4g0011281
MtrunA17Chr4	8900501	8903000	2500	506.1	196.95	506.1	196.95	3.09	1.32	Up	1.36	0	0	Promoter (<=1kb)	28	8902053	8903082	1030	2	MtrunA17Chr4g0011381.1	82	MtrunA17Chr4g0011381	MtrunA17Chr4g0011381
MtrunA17Chr4	8915301	8917200	1900	349.58	32.39	349.58	32.39	2.89	0.3	Up	3.43	0	0	Promoter (<=1kb)	28	8916019	8916294	276	2	MtrunA17Chr4g0011391.1	0	MtrunA17Chr4g0011391	MtrunA17Chr4g0011391
MtrunA17Chr4	8924801	8926000	1200	213.63	84.03	213.63	84.03	3.78	1.38	Up	1.35	2.17604e-14	6.25979e-14	Promoter (2-3kb)	28	8922058	8925012	2955	1	MtrunA17Chr4g0011401.3	2744	MtrunA17Chr4g0011401	MtrunA17Chr4g0011401
MtrunA17Chr4	8960701	8961900	1200	289.03	98.04	289.03	98.04	4.74	1.38	Up	1.56	0	0	Promoter (2-3kb)	28	8963014	8964264	1251	2	MtrunA17Chr4g0011441.1	2364	MtrunA17Chr4g0011441	MtrunA17Chr4g0011441
MtrunA17Chr4	9011101	9012900	1800	278.75	133.93	278.75	133.93	2.88	2.36	Up	1.06	5.76539e-13	1.59221e-12	Promoter (<=1kb)	28	9001531	9011699	10169	2	MtrunA17Chr4g0011501.14	0	MtrunA17Chr4g0011501	MtrunA17Chr4g0011501
MtrunA17Chr4	9018001	9019900	1900	311.88	117.29	311.88	117.29	6.48	2.52	Up	1.41	0	0	Promoter (1-2kb)	28	9016002	9016541	540	2	MtrunA17Chr4g0011511.1	-1461	MtrunA17Chr4g0011511	MtrunA17Chr4g0011511
MtrunA17Chr4	9094701	9096000	1300	207.92	2.63	207.92	2.63	4.27	0.04	Up	6.31	0	0	Distal Intergenic	28	9091564	9094008	2445	1	MtrunA17Chr4g0011571.12	3138	MtrunA17Chr4g0011571	MtrunA17Chr4g0011571
MtrunA17Chr4	9102901	9104800	1900	364.44	131.3	364.44	131.3	2.95	1.43	Up	1.47	0	0	Promoter (<=1kb)	28	9104403	9104789	387	2	MtrunA17Chr4g0011581.1	0	MtrunA17Chr4g0011581	MtrunA17Chr4g0011581
MtrunA17Chr4	9112401	9113800	1400	235.34	0.88	235.34	0.88	7.13	0.02	Up	8.07	0	0	Distal Intergenic	28	9114652	9118878	4227	2	MtrunA17Chr4g0011591.8	5078	MtrunA17Chr4g0011591	MtrunA17Chr4g0011591
MtrunA17Chr4	9115601	9119000	3400	552.94	5.25	552.94	5.25	3.74	0.04	Up	6.72	0	0	Promoter (<=1kb)	28	9114652	9118878	4227	2	MtrunA17Chr4g0011591.8	0	MtrunA17Chr4g0011591	MtrunA17Chr4g0011591
MtrunA17Chr4	9137501	9139000	1500	267.33	90.16	267.33	90.16	4.23	1.32	Up	1.57	0	0	Promoter (<=1kb)	28	9139621	9141218	1598	1	MtrunA17Chr4g0011631.2	-621	MtrunA17Chr4g0011631	MtrunA17Chr4g0011631
MtrunA17Chr4	9143101	9147000	3900	913.94	220.58	913.94	220.58	5.14	1.45	Up	2.05	0	0	Promoter (<=1kb)	28	9142839	9143141	303	1	MtrunA17Chr4g0011641.1	263	MtrunA17Chr4g0011641	MtrunA17Chr4g0011641
MtrunA17Chr4	9148501	9152800	4300	1119.58	377.27	1119.58	377.27	4.99	2.02	Up	1.57	0	0	Promoter (<=1kb)	28	9152439	9153643	1205	2	MtrunA17Chr4g0011651.1	843	MtrunA17Chr4g0011651	MtrunA17Chr4g0011651
MtrunA17Chr4	9154901	9157900	3000	1046.47	416.66	1046.47	416.66	6.78	3.41	Up	1.33	0	0	Promoter (<=1kb)	28	9154668	9157017	2350	2	MtrunA17Chr4g0011661.1	0	MtrunA17Chr4g0011661	MtrunA17Chr4g0011661
MtrunA17Chr4	9170001	9171100	1100	194.21	3.5	194.21	3.5	1.9	0.03	Up	5.79	0	0	Distal Intergenic	28	9159188	9161328	2141	2	MtrunA17Chr4g0011671.1	-8674	MtrunA17Chr4g0011671	MtrunA17Chr4g0011671
MtrunA17Chr4	9185001	9186900	1900	406.71	189.95	406.71	189.95	6.11	4.2	Up	1.1	0	0	Distal Intergenic	28	9189906	9190727	822	1	MtrunA17Chr4g0011681.2	-3006	MtrunA17Chr4g0011681	MtrunA17Chr4g0011681
MtrunA17Chr4	9191501	9197500	6000	1029.33	477.93	1029.33	477.93	3.7	2.11	Up	1.11	0	0	Promoter (<=1kb)	28	9194757	9195753	997	2	MtrunA17Chr4g0011691.1	0	MtrunA17Chr4g0011691	MtrunA17Chr4g0011691
MtrunA17Chr4	9200301	9202200	1900	342.73	116.42	342.73	116.42	2.54	1.19	Up	1.56	0	0	Promoter (1-2kb)	28	9202518	9203403	886	2	MtrunA17Chr4g0011701.2	1203	MtrunA17Chr4g0011701	MtrunA17Chr4g0011701
MtrunA17Chr4	9207301	9209200	1900	364.44	142.68	364.44	142.68	3.18	1.23	Up	1.35	0	0	Promoter (<=1kb)	28	9208131	9208869	739	1	MtrunA17Chr4g0011711.2	0	MtrunA17Chr4g0011711	MtrunA17Chr4g0011711
MtrunA17Chr4	9218301	9219300	1000	166.79	1.75	166.79	1.75	2.74	0.05	Up	6.57	0	0	Promoter (1-2kb)	28	9212756	9221069	8314	2	MtrunA17Chr4g0011731.32	1769	MtrunA17Chr4g0011731	MtrunA17Chr4g0011731
MtrunA17Chr4	9293501	9295500	2000	342.73	131.3	342.73	131.3	2.92	1.01	Up	1.38	0	0	Distal Intergenic	28	9285276	9285743	468	2	MtrunA17Chr4g0011801.1	-7759	MtrunA17Chr4g0011801	MtrunA17Chr4g0011801
MtrunA17Chr4	9304401	9306200	1800	251.33	122.55	251.33	122.55	1.23	0.61	Up	1.04	1.70335e-11	4.5025e-11	Distal Intergenic	28	9285276	9285743	468	2	MtrunA17Chr4g0011801.1	-18659	MtrunA17Chr4g0011801	MtrunA17Chr4g0011801
MtrunA17Chr4	9340001	9341000	1000	197.64	0	197.64	0	6.31	0	Up	Inf	0	0	Promoter (2-3kb)	28	9336321	9337670	1350	2	MtrunA17Chr4g0011821.2	-2332	MtrunA17Chr4g0011821	MtrunA17Chr4g0011821
MtrunA17Chr4	9408901	9410900	2000	516.38	203.08	516.38	203.08	7.27	2.57	Up	1.35	0	0	Promoter (1-2kb)	28	9412066	9412787	722	2	MtrunA17Chr4g0011851.1	1887	MtrunA17Chr4g0011851	MtrunA17Chr4g0011851
MtrunA17Chr4	9410801	9413500	2700	598.63	0	598.63	0	5.54	0	Up	Inf	0	0	Promoter (<=1kb)	28	9412066	9412787	722	2	MtrunA17Chr4g0011851.1	0	MtrunA17Chr4g0011851	MtrunA17Chr4g0011851
MtrunA17Chr4	9420501	9422300	1800	291.32	85.78	291.32	85.78	2.34	0.85	Up	1.76	0	0	Promoter (2-3kb)	28	9416953	9417882	930	2	MtrunA17Chr4g0011861.1	-2620	MtrunA17Chr4g0011861	MtrunA17Chr4g0011861
MtrunA17Chr4	9438101	9440600	2500	660.32	255.6	660.32	255.6	4.34	1.83	Up	1.37	0	0	Promoter (<=1kb)	28	9440762	9441384	623	1	MtrunA17Chr4g0011891	-162	MtrunA17Chr4g0011891	MtrunA17Chr4g0011891
MtrunA17Chr4	9507301	9508900	1600	282.18	106.79	282.18	106.79	4.17	1.38	Up	1.4	0	0	Promoter (<=1kb)	28	9506693	9507100	408	2	MtrunA17Chr4g0011951.1	-202	MtrunA17Chr4g0011951	MtrunA17Chr4g0011951
MtrunA17Chr4	9523001	9524400	1400	220.49	0.88	220.49	0.88	3.49	0.02	Up	7.98	0	0	Distal Intergenic	28	9512666	9515695	3030	2	MtrunA17Chr4g0011961.4	-7307	MtrunA17Chr4g0011961	MtrunA17Chr4g0011961
MtrunA17Chr4	9527301	9529200	1900	424.98	167.19	424.98	167.19	4.93	2.13	Up	1.35	0	0	3' UTR	28	9528610	9533723	5114	2	MtrunA17Chr4g0011971.18	4523	MtrunA17Chr4g0011971	MtrunA17Chr4g0011971
MtrunA17Chr4	9533601	9535000	1400	180.5	0.88	180.5	0.88	2.32	0.02	Up	7.69	0	0	Promoter (<=1kb)	28	9528610	9533723	5114	2	MtrunA17Chr4g0011971.18	0	MtrunA17Chr4g0011971	MtrunA17Chr4g0011971
MtrunA17Chr4	9536301	9537500	1200	165.65	44.64	165.65	44.64	4.06	1.44	Up	1.89	0	0	Promoter (2-3kb)	28	9539774	9544142	4369	1	MtrunA17Chr4g0011981.4	-2274	MtrunA17Chr4g0011981	MtrunA17Chr4g0011981
MtrunA17Chr4	9552801	9554100	1300	179.36	1.75	179.36	1.75	2.29	0.05	Up	6.68	0	0	Distal Intergenic	28	9549100	9549209	110	1	MtrunA17Chr4g0011991	3702	MtrunA17Chr4g0011991	MtrunA17Chr4g0011991
MtrunA17Chr4	9570901	9572100	1200	188.5	9.63	188.5	9.63	7.84	0.18	Up	4.29	0	0	Promoter (<=1kb)	28	9573015	9573475	461	1	MtrunA17Chr4g0012011.2	-915	MtrunA17Chr4g0012011	MtrunA17Chr4g0012011
MtrunA17Chr4	9650601	9651700	1100	167.94	1.75	167.94	1.75	6	0.04	Up	6.58	0	0	Promoter (<=1kb)	28	9647520	9649651	2132	2	MtrunA17Chr4g0012091.1	-951	MtrunA17Chr4g0012091	MtrunA17Chr4g0012091
MtrunA17Chr4	9669301	9670400	1100	177.08	50.77	177.08	50.77	3.86	1.37	Up	1.8	0	0	Promoter (<=1kb)	28	9669291	9672783	3493	1	MtrunA17Chr4g0012141.14	11	MtrunA17Chr4g0012141	MtrunA17Chr4g0012141
MtrunA17Chr4	9670901	9676900	6000	1134.43	512.94	1134.43	512.94	3.76	2.32	Up	1.15	0	0	Promoter (1-2kb)	28	9669291	9672783	3493	1	MtrunA17Chr4g0012141.14	1611	MtrunA17Chr4g0012141	MtrunA17Chr4g0012141
MtrunA17Chr4	9686201	9691500	5300	1052.18	246.84	1052.18	246.84	2.81	0.73	Up	2.09	0	0	Promoter (2-3kb)	28	9678276	9684016	5741	2	MtrunA17Chr4g0012151.16	-2186	MtrunA17Chr4g0012151	MtrunA17Chr4g0012151
MtrunA17Chr4	9713201	9714700	1500	201.07	42.02	201.07	42.02	2.51	0.59	Up	2.26	0	0	Promoter (2-3kb)	28	9710002	9710506	505	2	MtrunA17Chr4g0012211.1	-2696	MtNCR335	MtrunA17Chr4g0012211
MtrunA17Chr4	9742601	9745200	2600	539.23	227.58	539.23	227.58	3.42	1.6	Up	1.24	0	0	Promoter (<=1kb)	28	9738993	9745012	6020	2	MtrunA17Chr4g0012281.6	0	MtrunA17Chr4g0012281	MtrunA17Chr4g0012281
MtrunA17Chr4	9763301	9765100	1800	339.3	160.18	339.3	160.18	4.36	2.67	Up	1.08	5.55112e-16	1.66806e-15	Exon (MtrunA17Chr4g0012291.18/MtrunA17Chr4g0012291, exon 6 of 9)	28	9767344	9768868	1525	2	MtrunA17Chr4g0012301	3768	MtrunA17Chr4g0012301	MtrunA17Chr4g0012301
MtrunA17Chr4	9771501	9772600	1100	239.91	0	239.91	0	3.83	0	Up	Inf	0	0	Promoter (<=1kb)	28	9771580	9772093	514	2	MtrunA17Chr4g0012311.1	0	MtNCR-new32	MtrunA17Chr4g0012311
MtrunA17Chr4	9775201	9776200	1000	170.22	73.53	170.22	73.53	3.38	1.7	Up	1.21	3.39376e-10	8.61238e-10	Promoter (<=1kb)	28	9775064	9776115	1052	2	MtrunA17Chr4g0012341.1	0	MtrunA17Chr4g0012341	MtrunA17Chr4g0012341
MtrunA17Chr4	9777101	9778200	1100	173.65	66.52	173.65	66.52	4.7	1.37	Up	1.38	1.97731e-12	5.37452e-12	Promoter (<=1kb)	28	9775064	9776115	1052	2	MtrunA17Chr4g0012341.1	-987	MtrunA17Chr4g0012341	MtrunA17Chr4g0012341
MtrunA17Chr4	9791401	9794100	2700	749.43	311.62	749.43	311.62	4.2	1.71	Up	1.27	0	0	Promoter (<=1kb)	28	9791272	9791512	241	1	MtrunA17Chr4g0012381.2	130	MtrunA17Chr4g0012381	MtrunA17Chr4g0012381
MtrunA17Chr4	9845101	9847300	2200	535.8	175.07	535.8	175.07	3.09	1	Up	1.61	0	0	Promoter (<=1kb)	28	9847488	9847714	227	2	MtrunA17Chr4g1015671	414	MtrunA17Chr4g1015671	MtrunA17Chr4g1015671
MtrunA17Chr4	9852001	9853300	1300	203.35	6.13	203.35	6.13	2.41	0.07	Up	5.05	0	0	Promoter (2-3kb)	28	9849745	9850488	744	1	MtrunA17Chr4g0012491.2	2257	MtrunA17Chr4g0012491	MtrunA17Chr4g0012491
MtrunA17Chr4	9862301	9863600	1300	191.93	0	191.93	0	5.36	0	Up	Inf	0	0	Promoter (<=1kb)	28	9864138	9868322	4185	1	MtrunA17Chr4g0012511.4	-538	MtrunA17Chr4g0012511	MtrunA17Chr4g0012511
MtrunA17Chr4	9864501	9867000	2500	567.79	220.58	567.79	220.58	3.2	1.35	Up	1.36	0	0	Promoter (<=1kb)	28	9864138	9868322	4185	1	MtrunA17Chr4g0012511.4	364	MtrunA17Chr4g0012511	MtrunA17Chr4g0012511
MtrunA17Chr4	9904801	9906700	1900	319.88	46.39	319.88	46.39	2.24	0.32	Up	2.79	0	0	Distal Intergenic	28	9897091	9900435	3345	2	MtrunA17Chr4g0012551.4	-4367	MtrunA17Chr4g0012551	MtrunA17Chr4g0012551
MtrunA17Chr4	9926501	9927700	1200	219.35	49.02	219.35	49.02	3.24	1.17	Up	2.16	0	0	Distal Intergenic	28	9919534	9919914	381	2	MtrunA17Chr4g0012581.1	-6588	MtrunA17Chr4g0012581	MtrunA17Chr4g0012581
MtrunA17Chr4	9931101	9932200	1100	175.93	77.9	175.93	77.9	4.03	1.78	Up	1.18	4.55187e-10	1.15067e-09	Distal Intergenic	28	9938885	9939429	545	2	MtrunA17Chr4g0012591.1	7229	MtrunA17Chr4g0012591	MtrunA17Chr4g0012591
MtrunA17Chr4	9944201	9945700	1500	226.2	54.27	226.2	54.27	3.58	0.84	Up	2.06	0	0	Distal Intergenic	28	9938885	9939429	545	2	MtrunA17Chr4g0012591.1	-4773	MtrunA17Chr4g0012591	MtrunA17Chr4g0012591
MtrunA17Chr4	9955201	9956900	1700	236.48	45.52	236.48	45.52	5.42	1.87	Up	2.38	0	0	Distal Intergenic	28	9962512	9962760	249	1	MtrunA17Chr4g0012601.1	-5612	MtrunA17Chr4g0012601	MtrunA17Chr4g0012601
MtrunA17Chr4	9970501	9973900	3400	571.22	112.92	571.22	112.92	3.08	0.73	Up	2.34	0	0	Promoter (2-3kb)	28	9973699	9976062	2364	2	MtrunA17Chr4g0012611.10	2162	MtrunA17Chr4g0012611	MtrunA17Chr4g0012611
MtrunA17Chr4	9979901	9986000	6100	1415.47	184.69	1415.47	184.69	4.71	0.74	Up	2.94	0	0	Distal Intergenic	28	9973699	9976062	2364	2	MtrunA17Chr4g0012611.10	-3840	MtrunA17Chr4g0012611	MtrunA17Chr4g0012611
MtrunA17Chr4	10005201	10006500	1300	203.35	91.03	203.35	91.03	3.28	1.66	Up	1.16	3.35357e-11	8.78357e-11	Distal Intergenic	28	10016863	10018610	1748	2	MtrunA17Chr4g0012621.3	12110	MtrunA17Chr4g0012621	MtrunA17Chr4g0012621
MtrunA17Chr4	10016301	10019200	2900	732.3	246.84	732.3	246.84	4.92	1.71	Up	1.57	0	0	Promoter (<=1kb)	28	10016863	10018610	1748	2	MtrunA17Chr4g0012621.3	0	MtrunA17Chr4g0012621	MtrunA17Chr4g0012621
MtrunA17Chr4	10033201	10034500	1300	187.36	0.88	187.36	0.88	4.59	0.02	Up	7.74	0	0	Distal Intergenic	28	10036718	10040154	3437	2	MtrunA17Chr4g0012631.5	5654	MtrunA17Chr4g0012631	MtrunA17Chr4g0012631
MtrunA17Chr4	10040201	10041500	1300	199.93	2.63	199.93	2.63	1.65	0.03	Up	6.25	0	0	Promoter (<=1kb)	28	10041384	10042190	807	1	MtrunA17Chr4g0012641.1	0	MtrunA17Chr4g0012641	MtrunA17Chr4g0012641
MtrunA17Chr4	10155101	10156300	1200	302.74	147.93	302.74	147.93	3.92	1.4	Up	1.03	1.73861e-13	4.87494e-13	Promoter (2-3kb)	28	10155157	10158335	3179	2	MtrunA17Chr4g0012741.4	2035	MtrunA17Chr4g0012741	MtrunA17Chr4g0012741
MtrunA17Chr4	10163401	10164500	1100	210.21	14.01	210.21	14.01	7.23	1.22	Up	3.91	0	0	Promoter (<=1kb)	28	10161868	10163073	1206	2	MtrunA17Chr4g0012751.1	-329	MtrunA17Chr4g0012751	MtrunA17Chr4g0012751
MtrunA17Chr4	10169901	10172800	2900	674.03	300.24	674.03	300.24	3.9	1.97	Up	1.17	0	0	Promoter (<=1kb)	28	10170674	10171876	1203	2	MtrunA17Chr4g0012771.1	0	MtrunA17Chr4g0012771	MtrunA17Chr4g0012771
MtrunA17Chr4	10210301	10211300	1000	172.51	56.9	172.51	56.9	4.97	2.01	Up	1.6	5.66214e-15	1.65596e-14	Distal Intergenic	28	10196929	10199281	2353	2	MtrunA17Chr4g0012801.1	-11021	MtrunA17Chr4g0012801	MtrunA17Chr4g0012801
MtrunA17Chr4	10213401	10215500	2100	362.15	2.63	362.15	2.63	5.63	0.05	Up	7.11	0	0	Distal Intergenic	28	10224188	10224248	61	1	MtrunA17Chr4g0012802	-8688	MtrunA17Chr4g0012802	MtrunA17Chr4g0012802
MtrunA17Chr4	10234001	10235900	1900	377	88.41	377	88.41	2.05	0.69	Up	2.09	0	0	Distal Intergenic	28	10226049	10228130	2082	2	MtrunA17Chr4g0012811.4	-5872	MtCycU2-2	MtrunA17Chr4g0012811
MtrunA17Chr4	10268801	10270700	1900	309.6	3.5	309.6	3.5	2.93	0.05	Up	6.47	0	0	Exon (MtrunA17Chr4g0012861.28/MtrunA17Chr4g0012861, exon 6 of 14)	28	10265196	10276275	11080	1	MtrunA17Chr4g0012861.28	3606	MtrunA17Chr4g0012861	MtrunA17Chr4g0012861
MtrunA17Chr4	10294101	10295700	1600	236.48	50.77	236.48	50.77	3.55	0.8	Up	2.22	0	0	Promoter (1-2kb)	28	10295856	10297125	1270	2	MtrunA17Chr4g0012891.4	1425	MtnsLTP20	MtrunA17Chr4g0012891
MtrunA17Chr4	10304401	10306000	1600	205.64	5.25	205.64	5.25	1.97	0.07	Up	5.29	0	0	Promoter (<=1kb)	28	10306734	10307117	384	1	MtrunA17Chr4g0012911.1	-734	MtrunA17Chr4g0012911	MtrunA17Chr4g0012911
MtrunA17Chr4	10320201	10321700	1500	202.21	83.16	202.21	83.16	2.3	1.17	Up	1.28	8.2534e-13	2.26856e-12	Distal Intergenic	28	10327086	10329168	2083	2	MtrunA17Chr4g0012931.4	7468	MtnsLTP23	MtrunA17Chr4g0012931
MtrunA17Chr4	10338901	10341700	2800	535.8	144.43	535.8	144.43	1.99	0.58	Up	1.89	0	0	Distal Intergenic	28	10346442	10349590	3149	2	MtrunA17Chr4g0012941.8	7890	MtnsLTP24	MtrunA17Chr4g0012941
MtrunA17Chr4	10349901	10351600	1700	266.19	47.27	266.19	47.27	3.69	0.89	Up	2.49	0	0	Promoter (<=1kb)	28	10346442	10349590	3149	2	MtrunA17Chr4g0012941.8	-312	MtnsLTP24	MtrunA17Chr4g0012941
MtrunA17Chr4	10351701	10353200	1500	236.48	85.78	236.48	85.78	4.45	1.69	Up	1.46	0	0	Promoter (1-2kb)	28	10353785	10355149	1365	2	MtrunA17Chr4g0012951.4	1949	MtHEL-1;MtnsLTP28	MtrunA17Chr4g0012951
MtrunA17Chr4	10355501	10358900	3400	518.66	122.55	518.66	122.55	2.9	0.8	Up	2.08	0	0	Promoter (<=1kb)	28	10353785	10355149	1365	2	MtrunA17Chr4g0012951.4	-353	MtHEL-1;MtnsLTP28	MtrunA17Chr4g0012951
MtrunA17Chr4	10382101	10383500	1400	213.63	50.77	213.63	50.77	4.83	1.34	Up	2.07	0	0	Promoter (<=1kb)	28	10375828	10381589	5762	2	MtrunA17Chr4g0012971.5	-513	MtrunA17Chr4g0012971	MtrunA17Chr4g0012971
MtrunA17Chr4	10384801	10386600	1800	221.63	96.29	221.63	96.29	1.29	0.74	Up	1.2	1.0294e-12	2.82162e-12	Promoter (<=1kb)	28	10386926	10388117	1192	1	MtrunA17Chr4g0012991.3	-326	MtnsLTP19	MtrunA17Chr4g0012991
MtrunA17Chr4	10429801	10432300	2500	523.23	173.31	523.23	173.31	4.23	2.38	Up	1.59	0	0	3' UTR	28	10430068	10435518	5451	2	MtrunA17Chr4g0013031.4	3218	MtMATE49	MtrunA17Chr4g0013031
MtrunA17Chr4	10458401	10459500	1100	177.08	6.13	177.08	6.13	2.68	0.09	Up	4.85	0	0	Distal Intergenic	28	10463358	10463981	624	2	MtrunA17Chr4g0013041.1	4481	MtrunA17Chr4g0013041	MtrunA17Chr4g0013041
MtrunA17Chr4	10459801	10461200	1400	218.2	64.77	218.2	64.77	1.81	0.61	Up	1.75	0	0	Promoter (2-3kb)	28	10463358	10463981	624	2	MtrunA17Chr4g0013041.1	2781	MtrunA17Chr4g0013041	MtrunA17Chr4g0013041
MtrunA17Chr4	10498801	10501300	2500	464.97	47.27	464.97	47.27	3.15	0.32	Up	3.3	0	0	Promoter (1-2kb)	28	10502545	10502619	75	1	MtrunA17Chr4g0013071	-1245	MtrunA17Chr4g0013071	MtrunA17Chr4g0013071
MtrunA17Chr4	10511601	10513500	1900	316.45	0.88	316.45	0.88	2.23	0.01	Up	8.5	0	0	Distal Intergenic	28	10502545	10502619	75	1	MtrunA17Chr4g0013071	9057	MtrunA17Chr4g0013071	MtrunA17Chr4g0013071
MtrunA17Chr4	10515001	10516000	1000	175.93	2.63	175.93	2.63	3.88	0.06	Up	6.07	0	0	Distal Intergenic	28	10526424	10527488	1065	1	MtrunA17Chr4g1015713	-10424	MtrunA17Chr4g1015713	MtrunA17Chr4g1015713
MtrunA17Chr4	10516901	10518600	1700	303.89	9.63	303.89	9.63	4.89	0.13	Up	4.98	0	0	Distal Intergenic	28	10526424	10527488	1065	1	MtrunA17Chr4g1015713	-7824	MtrunA17Chr4g1015713	MtrunA17Chr4g1015713
MtrunA17Chr4	10523701	10524700	1000	165.65	0.88	165.65	0.88	4.17	0.03	Up	7.56	0	0	Promoter (1-2kb)	28	10526424	10527488	1065	1	MtrunA17Chr4g1015713	-1724	MtrunA17Chr4g1015713	MtrunA17Chr4g1015713
MtrunA17Chr4	10575901	10577500	1600	171.36	0.88	171.36	0.88	2.86	0.01	Up	7.61	0	0	Promoter (<=1kb)	28	10571450	10575122	3673	2	MtrunA17Chr4g0013131.4	-780	MtrunA17Chr4g0013131	MtrunA17Chr4g0013131
MtrunA17Chr4	10616201	10617900	1700	212.49	61.27	212.49	61.27	2.2	0.84	Up	1.79	0	0	Promoter (1-2kb)	28	10614427	10615299	873	1	MtrunA17Chr4g0013161.2	1775	MtrunA17Chr4g0013161	MtrunA17Chr4g0013161
MtrunA17Chr4	10629701	10631100	1400	228.49	60.4	228.49	60.4	4.54	1.83	Up	1.92	0	0	Promoter (1-2kb)	28	10629934	10632305	2372	2	MtrunA17Chr4g0013171.6	1205	MtPrx81	MtrunA17Chr4g0013171
MtrunA17Chr4	10632701	10635700	3000	685.46	162.81	685.46	162.81	3.74	1.07	Up	2.07	0	0	Promoter (<=1kb)	28	10629934	10632305	2372	2	MtrunA17Chr4g0013171.6	-397	MtPrx81	MtrunA17Chr4g0013171
MtrunA17Chr4	10636301	10638000	1700	363.29	117.29	363.29	117.29	4.78	3.16	Up	1.63	0	0	Promoter (<=1kb)	28	10635665	10638139	2475	2	MtrunA17Chr4g0013181.1	139	MtPrx49	MtrunA17Chr4g0013181
MtrunA17Chr4	10638601	10640300	1700	281.04	56.9	281.04	56.9	5.58	1.43	Up	2.3	0	0	Promoter (<=1kb)	28	10635665	10638139	2475	2	MtrunA17Chr4g0013181.1	-463	MtPrx49	MtrunA17Chr4g0013181
MtrunA17Chr4	10647001	10648900	1900	259.33	1.75	259.33	1.75	3.38	0.02	Up	7.21	0	0	Promoter (<=1kb)	28	10643927	10646339	2413	2	MtrunA17Chr4g0013191.8	-663	MtPrx32	MtrunA17Chr4g0013191
MtrunA17Chr4	10661801	10662900	1100	220.49	42.89	220.49	42.89	2.4	0.61	Up	2.36	0	0	Distal Intergenic	28	10668453	10671068	2616	1	MtrunA17Chr4g0013211.4	-5553	MtrunA17Chr4g0013211	MtrunA17Chr4g0013211
MtrunA17Chr4	10664901	10666600	1700	236.48	87.53	236.48	87.53	2.8	1.16	Up	1.43	0	0	Promoter (1-2kb)	28	10668453	10671068	2616	1	MtrunA17Chr4g0013211.4	-1853	MtrunA17Chr4g0013211	MtrunA17Chr4g0013211
MtrunA17Chr4	10716001	10717300	1300	195.36	5.25	195.36	5.25	2.36	0.07	Up	5.22	0	0	Distal Intergenic	28	10720000	10721825	1826	2	MtrunA17Chr4g0013261.4	4525	MtnsLTP27	MtrunA17Chr4g0013261
MtrunA17Chr4	10720501	10722100	1600	172.51	0	172.51	0	2.32	0	Up	Inf	0	0	Promoter (<=1kb)	28	10720000	10721825	1826	2	MtrunA17Chr4g0013261.4	0	MtnsLTP27	MtrunA17Chr4g0013261
MtrunA17Chr4	10740701	10743000	2300	432.98	52.52	432.98	52.52	3.41	0.74	Up	3.04	0	0	Promoter (<=1kb)	28	10740860	10742118	1259	1	MtrunA17Chr4g0013291.6	0	MtrunA17Chr4g0013291	MtrunA17Chr4g0013291
MtrunA17Chr4	10804301	10807400	3100	648.9	138.3	648.9	138.3	3.52	0.7	Up	2.23	0	0	Distal Intergenic	28	10813843	10815106	1264	1	MtrunA17Chr4g0013391.4	-6443	MtrunA17Chr4g0013391	MtrunA17Chr4g0013391
MtrunA17Chr4	10819601	10820700	1100	177.08	50.77	177.08	50.77	2.66	0.68	Up	1.8	0	0	Distal Intergenic	28	10824191	10826343	2153	1	MtrunA17Chr4g0013401.4	-3491	MtrunA17Chr4g0013401	MtrunA17Chr4g0013401
MtrunA17Chr4	10838701	10840700	2000	338.16	114.67	338.16	114.67	1.49	0.59	Up	1.56	0	0	Distal Intergenic	28	10824191	10826343	2153	1	MtrunA17Chr4g0013401.4	14511	MtrunA17Chr4g0013401	MtrunA17Chr4g0013401
MtrunA17Chr4	10852301	10853800	1500	217.06	98.04	217.06	98.04	1.42	0.75	Up	1.15	1.12605e-11	2.99243e-11	Distal Intergenic	28	10865651	10867505	1855	1	MtrunA17Chr4g0013411.1	-11851	MtrunA17Chr4g0013411	MtrunA17Chr4g0013411
MtrunA17Chr4	10874101	10875100	1000	169.08	45.52	169.08	45.52	2.82	0.73	Up	1.89	0	0	Intron (MtrunA17Chr4g0013421.1/MtrunA17Chr4g0013421, intron 1 of 2)	28	10878705	10880394	1690	1	MtrunA17Chr4g0013431.3	-3605	MtrunA17Chr4g0013431	MtrunA17Chr4g0013431
MtrunA17Chr4	10905201	10906700	1500	238.77	118.17	238.77	118.17	2.11	1.33	Up	1.01	1.14316e-10	2.94674e-10	Distal Intergenic	28	10910665	10911053	389	2	MtrunA17Chr4g0013461	4353	MtrunA17Chr4g0013461	MtrunA17Chr4g0013461
MtrunA17Chr4	10930301	10931400	1100	179.36	69.15	179.36	69.15	6.05	2.56	Up	1.38	1.1211e-12	3.07036e-12	Distal Intergenic	28	10932484	10934908	2425	2	MtrunA17Chr4g0013491.1	3508	MtrunA17Chr4g0013491	MtrunA17Chr4g0013491
MtrunA17Chr4	10936201	10938100	1900	318.74	5.25	318.74	5.25	2.82	0.06	Up	5.92	0	0	Promoter (<=1kb)	28	10937616	10937834	219	1	MtrunA17Chr4g0013501.1	0	MtrunA17Chr4g0013501	MtrunA17Chr4g0013501
MtrunA17Chr4	11018001	11019600	1600	233.06	0	233.06	0	2.87	0	Up	Inf	0	0	Promoter (2-3kb)	28	11015799	11024322	8524	1	MtrunA17Chr4g0013601.16	2203	MtrunA17Chr4g0013601	MtrunA17Chr4g0013601
MtrunA17Chr4	11081101	11082900	1800	297.03	144.43	297.03	144.43	4.15	2.38	Up	1.04	2.15827e-13	6.03526e-13	Promoter (<=1kb)	28	11083228	11084013	786	1	MtrunA17Chr4g0013681.1	-328	MtrunA17Chr4g0013681	MtrunA17Chr4g0013681
MtrunA17Chr4	11101301	11102500	1200	178.22	38.51	178.22	38.51	2.34	0.63	Up	2.21	0	0	Promoter (<=1kb)	28	11102365	11102754	390	1	MtrunA17Chr4g0013711.1	0	MtrunA17Chr4g0013711	MtrunA17Chr4g0013711
MtrunA17Chr4	11102701	11106400	3700	820.26	112.04	820.26	112.04	5.15	0.64	Up	2.87	0	0	Promoter (<=1kb)	28	11102365	11102754	390	1	MtrunA17Chr4g0013711.1	337	MtrunA17Chr4g0013711	MtrunA17Chr4g0013711
MtrunA17Chr4	11106601	11108500	1900	319.88	1.75	319.88	1.75	4.85	0.03	Up	7.51	0	0	Promoter (<=1kb)	28	11107350	11111012	3663	1	MtrunA17Chr4g0013721.6	0	MtPrx94	MtrunA17Chr4g0013721
MtrunA17Chr4	11109201	11110200	1000	165.65	0	165.65	0	3.15	0	Up	Inf	0	0	Promoter (1-2kb)	28	11107350	11111012	3663	1	MtrunA17Chr4g0013721.6	1852	MtPrx94	MtrunA17Chr4g0013721
MtrunA17Chr4	11112301	11114000	1700	213.63	0	213.63	0	3.74	0	Up	Inf	0	0	Promoter (<=1kb)	28	11112861	11114902	2042	2	MtrunA17Chr4g0013731.2	902	MtrunA17Chr4g0013731	MtrunA17Chr4g0013731
MtrunA17Chr4	11114201	11116000	1800	218.2	21.01	218.2	21.01	3.1	0.34	Up	3.38	0	0	Promoter (<=1kb)	28	11112861	11114902	2042	2	MtrunA17Chr4g0013731.2	0	MtrunA17Chr4g0013731	MtrunA17Chr4g0013731
MtrunA17Chr4	11116901	11117900	1000	164.51	53.39	164.51	53.39	2.75	1.32	Up	1.62	1.27676e-14	3.69693e-14	Promoter (1-2kb)	28	11112861	11114902	2042	2	MtrunA17Chr4g0013731.2	-2000	MtrunA17Chr4g0013731	MtrunA17Chr4g0013731
MtrunA17Chr4	11161601	11163700	2100	370.15	141.8	370.15	141.8	2.84	1.71	Up	1.38	0	0	Promoter (1-2kb)	28	11163694	11164983	1290	2	MtrunA17Chr4g0013771.1	1283	MtrunA17Chr4g0013771	MtrunA17Chr4g0013771
MtrunA17Chr4	11171401	11173200	1800	257.05	10.5	257.05	10.5	1.91	0.07	Up	4.61	0	0	Distal Intergenic	28	11175739	11176330	592	2	MtrunA17Chr4g0013781.1	3130	MtrunA17Chr4g0013781	MtrunA17Chr4g0013781
MtrunA17Chr4	11247501	11248500	1000	179.36	0.88	179.36	0.88	2.21	0.02	Up	7.68	0	0	Promoter (2-3kb)	28	11244079	11251152	7074	2	MtrunA17Chr4g0013861.20	2652	MtrunA17Chr4g0013861	MtrunA17Chr4g0013861
MtrunA17Chr4	11261301	11262800	1500	225.06	63.02	225.06	63.02	1.85	0.74	Up	1.84	0	0	Promoter (<=1kb)	28	11261642	11261723	82	2	MtrunA17Chr4g0013871	0	MtrunA17Chr4g0013871	MtrunA17Chr4g0013871
MtrunA17Chr4	11290801	11293800	3000	629.48	97.16	629.48	97.16	3.14	0.48	Up	2.7	0	0	Distal Intergenic	28	11284385	11284491	107	2	MtrunA17Chr4g0013881	-6311	MtrunA17Chr4g0013881	MtrunA17Chr4g0013881
MtrunA17Chr4	11296901	11299900	3000	426.13	126.92	426.13	126.92	3.01	0.82	Up	1.75	0	0	Promoter (1-2kb)	28	11300960	11301021	62	2	MtrunA17Chr4g0013882	1121	MtrunA17Chr4g0013882	MtrunA17Chr4g0013882
MtrunA17Chr4	11316301	11317600	1300	249.05	105.91	249.05	105.91	1.89	1.03	Up	1.23	1.28786e-14	3.72819e-14	Promoter (1-2kb)	28	11310126	11319303	9178	2	MtrunA17Chr4g0013901.3	1703	MtrunA17Chr4g0013901	MtrunA17Chr4g0013901
MtrunA17Chr4	11317301	11319200	1900	378.14	189.07	378.14	189.07	2.77	1.5	Up	1	1.11022e-15	3.30748e-15	Promoter (<=1kb)	28	11310126	11319303	9178	2	MtrunA17Chr4g0013901.3	103	MtrunA17Chr4g0013901	MtrunA17Chr4g0013901
MtrunA17Chr4	11324801	11329100	4300	719.73	116.42	719.73	116.42	2.24	0.45	Up	2.63	0	0	Promoter (<=1kb)	28	11323452	11324936	1485	2	MtrunA17Chr4g0013911.4	0	MtNCR318	MtrunA17Chr4g0013911
MtrunA17Chr4	11334701	11335900	1200	251.33	107.67	251.33	107.67	1.8	1.05	Up	1.22	1.46549e-14	4.23608e-14	Distal Intergenic	28	11343081	11345505	2425	1	MtrunA17Chr4g0013921	-7181	MtrunA17Chr4g0013921	MtrunA17Chr4g0013921
MtrunA17Chr4	11346501	11351900	5400	885.38	387.77	885.38	387.77	2.62	1.18	Up	1.19	0	0	Promoter (<=1kb)	28	11352238	11353229	992	1	MtrunA17Chr4g0013931.3	-338	MtNCR319	MtrunA17Chr4g0013931
MtrunA17Chr4	11358501	11360400	1900	309.6	88.41	309.6	88.41	3.44	1.27	Up	1.81	0	0	Promoter (<=1kb)	28	11353728	11358245	4518	2	MtrunA17Chr4g0013941	-257	MtrunA17Chr4g0013941	MtrunA17Chr4g0013941
MtrunA17Chr4	11360901	11361900	1000	173.65	70.03	173.65	70.03	1.88	0.8	Up	1.31	1.52592e-11	4.04026e-11	Promoter (2-3kb)	28	11353728	11358245	4518	2	MtrunA17Chr4g0013941	-2657	MtrunA17Chr4g0013941	MtrunA17Chr4g0013941
MtrunA17Chr4	11370101	11371200	1100	166.79	62.15	166.79	62.15	4.14	1.64	Up	1.42	1.83276e-12	4.98607e-12	Promoter (1-2kb)	28	11368326	11368685	360	1	MtrunA17Chr4g1015775	1776	MtrunA17Chr4g1015775	MtrunA17Chr4g1015775
MtrunA17Chr4	11372201	11374200	2000	357.58	77.9	357.58	77.9	2.84	0.6	Up	2.2	0	0	Distal Intergenic	28	11368326	11368685	360	1	MtrunA17Chr4g1015775	3876	MtrunA17Chr4g1015775	MtrunA17Chr4g1015775
MtrunA17Chr4	11417501	11419200	1700	250.19	49.02	250.19	49.02	2.76	0.66	Up	2.35	0	0	Promoter (<=1kb)	28	11417054	11417482	429	1	MtrunA17Chr4g1015790	448	MtrunA17Chr4g1015790	MtrunA17Chr4g1015790
MtrunA17Chr4	11440101	11441600	1500	213.63	67.4	213.63	67.4	2.16	0.56	Up	1.66	0	0	Distal Intergenic	28	11427453	11427813	361	2	MtrunA17Chr4g0013991.1	-12289	MtrunA17Chr4g0013991	MtrunA17Chr4g0013991
MtrunA17Chr4	11445001	11450400	5400	926.51	237.21	926.51	237.21	1.79	0.52	Up	1.97	0	0	Distal Intergenic	28	11455542	11455648	107	1	MtrunA17Chr4g0014001	-5142	MtrunA17Chr4g0014001	MtrunA17Chr4g0014001
MtrunA17Chr4	11497101	11498500	1400	201.07	2.63	201.07	2.63	2.18	0.04	Up	6.26	0	0	Promoter (2-3kb)	28	11501271	11505500	4230	1	MtrunA17Chr4g0014051.10	-2771	MtrunA17Chr4g0014051	MtrunA17Chr4g0014051
MtrunA17Chr4	11508001	11509800	1800	241.05	4.38	241.05	4.38	2.55	0.07	Up	5.78	0	0	Promoter (<=1kb)	28	11508137	11510006	1870	1	MtrunA17Chr4g0014061.2	0	MtrunA17Chr4g0014061	MtrunA17Chr4g0014061
MtrunA17Chr4	11513701	11515600	1900	297.03	135.68	297.03	135.68	2.87	1.48	Up	1.13	4.10783e-15	1.20657e-14	Promoter (1-2kb)	28	11517302	11518411	1110	1	MtrunA17Chr4g0014071.1	-1702	MtrunA17Chr4g0014071	MtrunA17Chr4g0014071
MtrunA17Chr4	11517701	11520800	3100	540.37	169.81	540.37	169.81	3.41	1.14	Up	1.67	0	0	Promoter (<=1kb)	28	11517302	11518411	1110	1	MtrunA17Chr4g0014071.1	400	MtrunA17Chr4g0014071	MtrunA17Chr4g0014071
MtrunA17Chr4	11523001	11524000	1000	167.94	8.75	167.94	8.75	7.32	0.34	Up	4.26	0	0	Distal Intergenic	28	11517302	11518411	1110	1	MtrunA17Chr4g0014071.1	5700	MtrunA17Chr4g0014071	MtrunA17Chr4g0014071
MtrunA17Chr4	11524401	11525800	1400	217.06	58.65	217.06	58.65	4.31	1.21	Up	1.89	0	0	Distal Intergenic	28	11517302	11518411	1110	1	MtrunA17Chr4g0014071.1	7100	MtrunA17Chr4g0014071	MtrunA17Chr4g0014071
MtrunA17Chr4	11526701	11528100	1400	275.33	108.54	275.33	108.54	3.57	1.62	Up	1.34	0	0	Distal Intergenic	28	11517302	11518411	1110	1	MtrunA17Chr4g0014071.1	9400	MtrunA17Chr4g0014071	MtrunA17Chr4g0014071
MtrunA17Chr4	11529701	11532700	3000	468.4	12.25	468.4	12.25	2.62	0.08	Up	5.26	0	0	Distal Intergenic	28	11542052	11554258	12207	1	MtrunA17Chr4g0014081.14	-9352	MtrunA17Chr4g0014081	MtrunA17Chr4g0014081
MtrunA17Chr4	11557901	11559800	1900	309.6	101.54	309.6	101.54	3.48	1.32	Up	1.61	0	0	Promoter (<=1kb)	28	11560438	11565995	5558	1	MtrunA17Chr4g0014101.12	-638	MtrunA17Chr4g0014101	MtrunA17Chr4g0014101
MtrunA17Chr4	11572501	11573900	1400	222.77	5.25	222.77	5.25	2.46	0.07	Up	5.41	0	0	Promoter (<=1kb)	28	11573448	11575455	2008	1	MtrunA17Chr4g0014111.4	0	MtrunA17Chr4g0014111	MtrunA17Chr4g0014111
MtrunA17Chr4	11603901	11605700	1800	313.03	120.8	313.03	120.8	2.4	1.11	Up	1.37	0	0	Promoter (<=1kb)	28	11602519	11605803	3285	2	MtrunA17Chr4g0014151.1	103	MtrunA17Chr4g0014151	MtrunA17Chr4g0014151
MtrunA17Chr4	11607401	11608800	1400	222.77	85.78	222.77	85.78	2.66	1.28	Up	1.38	1.9984e-15	5.9173e-15	Promoter (1-2kb)	28	11602519	11605803	3285	2	MtrunA17Chr4g0014151.1	-1599	MtrunA17Chr4g0014151	MtrunA17Chr4g0014151
MtrunA17Chr4	11670401	11673900	3500	620.34	240.71	620.34	240.71	3.73	1.18	Up	1.37	0	0	Promoter (<=1kb)	28	11672691	11673020	330	2	MtrunA17Chr4g0014251.1	0	MtrunA17Chr4g0014251	MtrunA17Chr4g0014251
MtrunA17Chr4	11674901	11676000	1100	166.79	53.39	166.79	53.39	4.2	1.3	Up	1.64	4.88498e-15	1.4319e-14	Promoter (<=1kb)	28	11674834	11675292	459	2	MtrunA17Chr4g0014261.1	0	MtrunA17Chr4g0014261	MtrunA17Chr4g0014261
MtrunA17Chr4	11681201	11682700	1500	260.47	124.3	260.47	124.3	2.76	1.21	Up	1.07	2.2462e-12	6.09779e-12	Promoter (<=1kb)	28	11682429	11682805	377	2	MtrunA17Chr4g0014281.1	105	MtrunA17Chr4g0014281	MtrunA17Chr4g0014281
MtrunA17Chr4	11687901	11688900	1000	204.5	61.27	204.5	61.27	2.34	0.86	Up	1.74	0	0	Distal Intergenic	28	11682429	11682805	377	2	MtrunA17Chr4g0014281.1	-5097	MtrunA17Chr4g0014281	MtrunA17Chr4g0014281
MtrunA17Chr4	11697001	11699800	2800	759.72	183.82	759.72	183.82	4.44	1.14	Up	2.05	0	0	Promoter (<=1kb)	28	11700267	11700527	261	1	MtrunA17Chr4g0014301.1	-467	MtrunA17Chr4g0014301	MtrunA17Chr4g0014301
MtrunA17Chr4	11704701	11706600	1900	318.74	9.63	318.74	9.63	2.32	0.11	Up	5.05	0	0	Distal Intergenic	28	11700267	11700527	261	1	MtrunA17Chr4g0014301.1	4435	MtrunA17Chr4g0014301	MtrunA17Chr4g0014301
MtrunA17Chr4	11715201	11716700	1500	218.2	5.25	218.2	5.25	2.57	0.07	Up	5.38	0	0	Promoter (2-3kb)	28	11713119	11714773	1655	1	MtrunA17Chr4g0014311.14	2083	MtrunA17Chr4g0014311	MtrunA17Chr4g0014311
MtrunA17Chr4	11720801	11722800	2000	386.14	118.17	386.14	118.17	2.91	1.09	Up	1.71	0	0	Distal Intergenic	28	11713119	11714773	1655	1	MtrunA17Chr4g0014311.14	7683	MtrunA17Chr4g0014311	MtrunA17Chr4g0014311
MtrunA17Chr4	11723001	11726000	3000	573.5	226.71	573.5	226.71	3.02	1.47	Up	1.34	0	0	Distal Intergenic	28	11732830	11733525	696	2	MtrunA17Chr4g0014321.1	7525	MtrunA17Chr4g0014321	MtrunA17Chr4g0014321
MtrunA17Chr4	11727901	11730300	2400	391.85	75.28	391.85	75.28	3.75	0.73	Up	2.38	0	0	Distal Intergenic	28	11732830	11733525	696	2	MtrunA17Chr4g0014321.1	3225	MtrunA17Chr4g0014321	MtrunA17Chr4g0014321
MtrunA17Chr4	11736101	11738000	1900	394.14	180.32	394.14	180.32	2.53	1.28	Up	1.13	0	0	Promoter (2-3kb)	28	11732830	11733525	696	2	MtrunA17Chr4g0014321.1	-2577	MtrunA17Chr4g0014321	MtrunA17Chr4g0014321
MtrunA17Chr4	11740101	11741900	1800	287.89	40.27	287.89	40.27	3.7	0.55	Up	2.84	0	0	Promoter (<=1kb)	28	11741127	11745328	4202	1	MtrunA17Chr4g0014331.4	0	MtrunA17Chr4g0014331	MtrunA17Chr4g0014331
MtrunA17Chr4	11750001	11751500	1500	178.22	1.75	178.22	1.75	2.07	0.03	Up	6.67	0	0	Exon (MtrunA17Chr4g0014341.14/MtrunA17Chr4g0014341, exon 5 of 7)	28	11746780	11754801	8022	1	MtrunA17Chr4g0014341.14	3222	MtrunA17Chr4g0014341	MtrunA17Chr4g0014341
MtrunA17Chr4	11751701	11752700	1000	179.36	1.75	179.36	1.75	2.03	0.03	Up	6.68	0	0	Intron (MtrunA17Chr4g0014341.14/MtrunA17Chr4g0014341, intron 5 of 6)	28	11755809	11766592	10784	1	MtrunA17Chr4g0014351.30	-3109	MtrunA17Chr4g0014351	MtrunA17Chr4g0014351
MtrunA17Chr4	11760001	11762400	2400	501.53	79.65	501.53	79.65	4.74	0.88	Up	2.65	0	0	Exon (MtrunA17Chr4g0014351.30/MtrunA17Chr4g0014351, exon 9 of 15)	28	11755809	11766592	10784	1	MtrunA17Chr4g0014351.30	4193	MtrunA17Chr4g0014351	MtrunA17Chr4g0014351
MtrunA17Chr4	11771101	11772400	1300	233.06	16.63	233.06	16.63	4.96	0.48	Up	3.81	0	0	Distal Intergenic	28	11774894	11783044	8151	2	MtrunA17Chr4g0014361.1	10644	MtrunA17Chr4g0014361	MtrunA17Chr4g0014361
MtrunA17Chr4	11802101	11803300	1200	185.07	2.63	185.07	2.63	1.38	0.03	Up	6.14	0	0	Distal Intergenic	28	11806702	11807106	405	2	MtrunA17Chr4g0014401.1	3806	MtrunA17Chr4g0014401	MtrunA17Chr4g0014401
MtrunA17Chr4	11903401	11907400	4000	796.27	381.64	796.27	381.64	4.19	2.3	Up	1.06	0	0	Promoter (1-2kb)	28	11905276	11908469	3194	2	MtrunA17Chr4g0014541.1	1069	MtrunA17Chr4g0014541	MtrunA17Chr4g0014541
MtrunA17Chr4	11913501	11914900	1400	177.08	1.75	177.08	1.75	2.85	0.03	Up	6.66	0	0	Promoter (1-2kb)	28	11916331	11916465	135	2	MtrunA17Chr4g0014551.1	1565	MtrunA17Chr4g0014551	MtrunA17Chr4g0014551
MtrunA17Chr4	12007701	12009400	1700	297.03	89.28	297.03	89.28	2.42	0.84	Up	1.73	0	0	Promoter (1-2kb)	28	12005887	12006368	482	1	MtrunA17Chr4g0014671.2	1815	MtrunA17Chr4g0014671	MtrunA17Chr4g0014671
MtrunA17Chr4	12035501	12037300	1800	287.89	60.4	287.89	60.4	2.59	0.56	Up	2.25	0	0	Promoter (1-2kb)	28	12033738	12035734	1997	1	MtrunA17Chr4g0014681.4	1764	MtrunA17Chr4g0014681	MtrunA17Chr4g0014681
MtrunA17Chr4	12040001	12042700	2700	445.55	119.04	445.55	119.04	2.92	0.84	Up	1.9	0	0	Distal Intergenic	28	12048537	12051935	3399	1	MtrunA17Chr4g0014691.8	-5837	MtrunA17Chr4g0014691	MtrunA17Chr4g0014691
MtrunA17Chr4	12043601	12045200	1600	223.92	0.88	223.92	0.88	1.82	0.01	Up	8	0	0	Distal Intergenic	28	12048537	12051935	3399	1	MtrunA17Chr4g0014691.8	-3337	MtrunA17Chr4g0014691	MtrunA17Chr4g0014691
MtrunA17Chr4	12045501	12047700	2200	390.71	5.25	390.71	5.25	4.01	0.08	Up	6.22	0	0	Promoter (<=1kb)	28	12048537	12051935	3399	1	MtrunA17Chr4g0014691.8	-837	MtrunA17Chr4g0014691	MtrunA17Chr4g0014691
MtrunA17Chr4	12054701	12056600	1900	333.59	29.76	333.59	29.76	5.28	0.46	Up	3.49	0	0	Promoter (<=1kb)	28	12056381	12066295	9915	1	MtrunA17Chr4g0014701.22	0	MtrunA17Chr4g0014701	MtrunA17Chr4g0014701
MtrunA17Chr4	12059501	12061000	1500	187.36	1.75	187.36	1.75	2.09	0.02	Up	6.74	0	0	Exon (MtrunA17Chr4g0014701.22/MtrunA17Chr4g0014701, exon 7 of 11)	28	12056381	12066295	9915	1	MtrunA17Chr4g0014701.22	3121	MtrunA17Chr4g0014701	MtrunA17Chr4g0014701
MtrunA17Chr4	12096401	12097500	1100	172.51	12.25	172.51	12.25	3.32	0.29	Up	3.82	0	0	Distal Intergenic	28	12107584	12110134	2551	1	MtrunA17Chr4g0014741.2	-10084	MtrunA17Chr4g0014741	MtrunA17Chr4g0014741
MtrunA17Chr4	12100601	12102200	1600	181.65	1.75	181.65	1.75	3.57	0.05	Up	6.7	0	0	Distal Intergenic	28	12107584	12110134	2551	1	MtrunA17Chr4g0014741.2	-5384	MtrunA17Chr4g0014741	MtrunA17Chr4g0014741
MtrunA17Chr4	12166301	12167300	1000	172.51	45.52	172.51	45.52	2.34	0.51	Up	1.92	0	0	Distal Intergenic	28	12156637	12165119	8483	1	MtrunA17Chr4g0014801.8	9665	MtrunA17Chr4g0014801	MtrunA17Chr4g0014801
MtrunA17Chr4	12207801	12209500	1700	189.64	3.5	189.64	3.5	1.82	0.05	Up	5.76	0	0	Promoter (1-2kb)	28	12205977	12211617	5641	1	MtrunA17Chr4g0014841.8	1825	MtrunA17Chr4g0014841	MtrunA17Chr4g0014841
MtrunA17Chr4	12252001	12253700	1700	223.92	0.88	223.92	0.88	2.37	0.01	Up	8	0	0	Promoter (1-2kb)	28	12250882	12253008	2127	1	MtrunA17Chr4g0014861.2	1120	MtrunA17Chr4g0014861	MtrunA17Chr4g0014861
MtrunA17Chr4	12256701	12262100	5400	1240.68	230.21	1240.68	230.21	4.81	0.95	Up	2.43	0	0	Promoter (<=1kb)	28	12256898	12262420	5523	1	MtrunA17Chr4g0014871.8	0	MtrunA17Chr4g0014871	MtrunA17Chr4g0014871
MtrunA17Chr4	12265101	12266400	1300	236.48	12.25	236.48	12.25	3.41	0.36	Up	4.27	0	0	Promoter (1-2kb)	28	12268071	12268786	716	1	MtrunA17Chr4g0014881	-1671	MtrunA17Chr4g0014881	MtrunA17Chr4g0014881
MtrunA17Chr4	12322701	12324600	1900	275.33	91.91	275.33	91.91	2.98	1.06	Up	1.58	0	0	Promoter (<=1kb)	28	12323108	12323418	311	2	MtrunA17Chr4g0015011	0	MtrunA17Chr4g0015011	MtrunA17Chr4g0015011
MtrunA17Chr4	12329001	12330600	1600	247.91	0.88	247.91	0.88	3.6	0.01	Up	8.15	0	0	Promoter (2-3kb)	28	12326476	12328195	1720	1	MtrunA17Chr4g0015021.2	2526	MtrunA17Chr4g0015021	MtrunA17Chr4g0015021
MtrunA17Chr4	12332801	12334200	1400	185.07	0.88	185.07	0.88	3.76	0.02	Up	7.72	0	0	Promoter (2-3kb)	28	12336453	12339930	3478	1	MtrunA17Chr4g0015031.18	-2253	MtAPY1;2	MtrunA17Chr4g0015031
MtrunA17Chr4	12340001	12342300	2300	400.99	185.57	400.99	185.57	3.81	2.37	Up	1.11	0	0	Promoter (2-3kb)	28	12344540	12346731	2192	1	MtrunA17Chr4g0015041.10	-2240	MtrunA17Chr4g0015041	MtrunA17Chr4g0015041
MtrunA17Chr4	12393201	12394900	1700	262.76	107.67	262.76	107.67	2	0.95	Up	1.29	2.22045e-16	6.71997e-16	Distal Intergenic	28	12407681	12409501	1821	1	MtrunA17Chr4g0015101.1	-12781	MtrunA17Chr4g0015101	MtrunA17Chr4g0015101
MtrunA17Chr4	12462701	12464300	1600	242.2	99.79	242.2	99.79	2.74	1.34	Up	1.28	5.32907e-15	1.56012e-14	Promoter (<=1kb)	28	12462418	12462973	556	2	MtrunA17Chr4g0015161.3	0	MtrunA17Chr4g0015161	MtrunA17Chr4g0015161
MtrunA17Chr4	12480101	12481100	1000	165.65	0.88	165.65	0.88	4.11	0.03	Up	7.56	0	0	Promoter (2-3kb)	28	12482786	12483138	353	2	MtrunA17Chr4g0015191.1	2038	MtrunA17Chr4g0015191	MtrunA17Chr4g0015191
MtrunA17Chr4	12499401	12503000	3600	596.35	189.95	596.35	189.95	5.67	1.56	Up	1.65	0	0	Promoter (<=1kb)	28	12501333	12502553	1221	2	MtrunA17Chr4g0015211.1	0	MtrunA17Chr4g0015211	MtrunA17Chr4g0015211
MtrunA17Chr4	12515401	12516900	1500	174.79	0.88	174.79	0.88	1.3	0.01	Up	7.64	0	0	Promoter (1-2kb)	28	12508700	12513962	5263	2	MtrunA17Chr4g0015221.6	-1440	MtrunA17Chr4g0015221	MtrunA17Chr4g0015221
MtrunA17Chr4	12520401	12522100	1700	199.93	44.64	199.93	44.64	2.52	0.57	Up	2.16	0	0	Distal Intergenic	28	12528538	12534254	5717	1	MtrunA17Chr4g0015241.14	-6438	MtrunA17Chr4g0015241	MtrunA17Chr4g0015241
MtrunA17Chr4	12524001	12525500	1500	170.22	78.78	170.22	78.78	2.16	0.75	Up	1.11	4.53374e-09	1.10853e-08	Distal Intergenic	28	12528538	12534254	5717	1	MtrunA17Chr4g0015241.14	-3038	MtrunA17Chr4g0015241	MtrunA17Chr4g0015241
MtrunA17Chr4	12534101	12538200	4100	878.53	146.18	878.53	146.18	0.47	0.08	Up	2.59	0	0	Promoter (<=1kb)	28	12535035	12535472	438	1	MtrunA17Chr4g0015251.1	0	MtrunA17Chr4g0015251	MtrunA17Chr4g0015251
MtrunA17Chr4	12538401	12548000	9600	2266.58	635.49	2266.58	635.49	0.38	0.11	Up	1.83	0	0	Promoter (<=1kb)	28	12538472	12538546	75	1	MtrunA17Chr4g0015281	0	MtrunA17Chr4g0015281	MtrunA17Chr4g0015281
MtrunA17Chr4	12548201	12553900	5700	1078.45	490.18	1078.45	490.18	0.35	0.16	Up	1.14	0	0	Promoter (<=1kb)	28	12548485	12548673	189	2	MtrunA17Chr4g0015431.1	0	MtrunA17Chr4g0015431	MtrunA17Chr4g0015431
MtrunA17Chr4	12557501	12563100	5600	1206.41	310.74	1206.41	310.74	0.37	0.1	Up	1.96	0	0	Promoter (<=1kb)	28	12558304	12558633	330	1	MtrunA17Chr4g0015521.1	0	MtrunA17Chr4g0015521	MtrunA17Chr4g0015521
MtrunA17Chr4	12563401	12617600	54200	17270.1	3219.45	17270.1	3219.45	0.33	0.07	Up	2.42	0	0	Promoter (<=1kb)	28	12563593	12563991	399	1	MtrunA17Chr4g0015561.1	0	MtrunA17Chr4g0015561	MtrunA17Chr4g0015561
MtrunA17Chr4	12617401	12713100	95700	30769.1	8170.3	30769.1	8170.3	0.38	0.11	Up	1.91	0	0	Promoter (<=1kb)	28	12616594	12617445	852	2	MtrunA17Chr4g0016091.1	0	MtrunA17Chr4g0016091	MtrunA17Chr4g0016091
MtrunA17Chr4	12713501	12714800	1300	205.64	10.5	205.64	10.5	0.25	0.01	Up	4.29	0	0	Promoter (<=1kb)	28	12713720	12713887	168	2	MtrunA17Chr4g0016901.1	0	MtrunA17Chr4g0016901	MtrunA17Chr4g0016901
MtrunA17Chr4	12718101	12720000	1900	332.45	11.38	332.45	11.38	0.28	0.01	Up	4.87	0	0	Promoter (<=1kb)	28	12718102	12718479	378	1	MtrunA17Chr4g0016941.1	0	MtrunA17Chr4g0016941	MtrunA17Chr4g0016941
MtrunA17Chr4	12722001	12723500	1500	221.63	61.27	221.63	61.27	0.28	0.08	Up	1.85	0	0	Promoter (<=1kb)	28	12722505	12722627	123	2	MtrunA17Chr4g0017001.1	0	MtrunA17Chr4g0017001	MtrunA17Chr4g0017001
MtrunA17Chr4	12733401	12744500	11100	2266.58	512.07	2266.58	512.07	0.33	0.08	Up	2.15	0	0	Promoter (<=1kb)	28	12733534	12733908	375	1	MtrunA17Chr4g0017071.1	0	MtrunA17Chr4g0017071	MtrunA17Chr4g0017071
MtrunA17Chr4	12745101	12747000	1900	301.6	62.15	301.6	62.15	3.08	0.58	Up	2.28	0	0	Promoter (1-2kb)	28	12742553	12744083	1531	2	6765c854-d1e9-4fce-8129-7a1ac6ca3f18-CDS	-1019	MtrunA17_Chr4g0017201.2	81e5bbcb-2346-4eee-a91f-cbf02b238a53
MtrunA17Chr4	12771201	12773600	2400	485.53	182.07	485.53	182.07	3.28	1.79	Up	1.42	0	0	Exon (MtrunA17Chr4g0017211.58/MtrunA17Chr4g0017211, exon 18 of 29)	28	12753234	12777996	24763	1	MtrunA17Chr4g0017211.58	17968	MtrunA17Chr4g0017211	MtrunA17Chr4g0017211
MtrunA17Chr4	12803601	12804700	1100	174.79	1.75	174.79	1.75	4.06	0.04	Up	6.64	0	0	Promoter (1-2kb)	28	12802003	12807942	5940	1	MtrunA17Chr4g0017231.14	1599	MtrunA17Chr4g0017231	MtrunA17Chr4g0017231
MtrunA17Chr4	12819101	12820300	1200	188.5	0.88	188.5	0.88	6.02	0.03	Up	7.75	0	0	Promoter (1-2kb)	28	12816731	12821616	4886	2	MtrunA17Chr4g0017251.6	1316	MtrunA17Chr4g0017251	MtrunA17Chr4g0017251
MtrunA17Chr4	12836701	12839400	2700	540.37	146.18	540.37	146.18	0.55	0.15	Up	1.89	0	0	Promoter (<=1kb)	28	12833460	12840355	6896	2	MtrunA17Chr4g0017271.1	955	MtrunA17Chr4g0017271	MtrunA17Chr4g0017271
MtrunA17Chr4	12842901	12846000	3100	725.44	228.46	725.44	228.46	0.5	0.18	Up	1.67	0	0	Promoter (<=1kb)	28	12843709	12843930	222	2	MtrunA17Chr4g0017291	0	MtrunA17Chr4g0017291	MtrunA17Chr4g0017291
MtrunA17Chr4	12860301	12862100	1800	267.33	91.91	267.33	91.91	2.76	1.48	Up	1.54	0	0	Promoter (<=1kb)	28	12862261	12862700	440	1	MtrunA17Chr4g1015907	-161	MtrunA17Chr4g1015907	MtrunA17Chr4g1015907
MtrunA17Chr4	12868101	12869600	1500	228.49	112.92	228.49	112.92	5.52	2.79	Up	1.02	2.66612e-10	6.78847e-10	Distal Intergenic	28	12873304	12874230	927	1	MtrunA17Chr4g0017361.1	-3704	MtrunA17Chr4g0017361	MtrunA17Chr4g0017361
MtrunA17Chr4	12878501	12880400	1900	308.46	87.53	308.46	87.53	2.8	0.75	Up	1.82	0	0	Promoter (2-3kb)	28	12876051	12877022	972	1	MtrunA17Chr4g0017381.1	2451	MtrunA17Chr4g0017381	MtrunA17Chr4g0017381
MtrunA17Chr4	12880801	12882000	1200	244.48	111.17	244.48	111.17	3.58	1.91	Up	1.14	8.28337e-13	2.27665e-12	Distal Intergenic	28	12885448	12885814	367	2	MtrunA17Chr4g0017391.1	3814	MtrunA17Chr4g0017391	MtrunA17Chr4g0017391
MtrunA17Chr4	12884501	12886400	1900	330.16	5.25	330.16	5.25	3.21	0.07	Up	5.97	0	0	Promoter (<=1kb)	28	12885448	12885814	367	2	MtrunA17Chr4g0017391.1	0	MtrunA17Chr4g0017391	MtrunA17Chr4g0017391
MtrunA17Chr4	12896501	12898400	1900	252.48	0.88	252.48	0.88	3.61	0.02	Up	8.17	0	0	Promoter (<=1kb)	28	12896410	12905254	8845	1	MtrunA17Chr4g0017401.12	92	MtrunA17Chr4g0017401	MtrunA17Chr4g0017401
MtrunA17Chr4	12944301	12946000	1700	219.35	42.89	219.35	42.89	1.75	0.51	Up	2.35	0	0	Promoter (<=1kb)	28	12944504	12944623	120	2	MtrunA17Chr4g0017791	0	MtrunA17Chr4g0017791	MtrunA17Chr4g0017791
MtrunA17Chr4	12948501	12950200	1700	289.03	44.64	289.03	44.64	3.8	0.89	Up	2.69	0	0	Promoter (1-2kb)	28	12946840	12946939	100	2	MtrunA17Chr4g0017841	-1563	MtrunA17Chr4g0017841	MtrunA17Chr4g0017841
MtrunA17Chr4	12983701	12985600	1900	386.14	81.41	386.14	81.41	3.67	0.93	Up	2.25	0	0	Promoter (2-3kb)	28	12981534	12983848	2315	1	MtrunA17Chr4g0017871.9	2168	MtrunA17Chr4g0017871	MtrunA17Chr4g0017871
MtrunA17Chr4	12998201	12999200	1000	177.08	2.63	177.08	2.63	5.86	0.11	Up	6.08	0	0	Promoter (<=1kb)	28	12999668	13000669	1002	1	MtrunA17Chr4g0017891.2	-468	MtrunA17Chr4g0017891	MtrunA17Chr4g0017891
MtrunA17Chr4	13015901	13017300	1400	197.64	1.75	197.64	1.75	2.13	0.02	Up	6.82	0	0	3' UTR	28	13012752	13020793	8042	2	MtrunA17Chr4g0017911.8	3493	MtrunA17Chr4g0017911	MtrunA17Chr4g0017911
MtrunA17Chr4	13039101	13040400	1300	206.78	3.5	206.78	3.5	1.34	0.03	Up	5.88	0	0	Distal Intergenic	28	13032412	13036064	3653	1	MtrunA17Chr4g0017921.6	6690	MtrunA17Chr4g0017921	MtrunA17Chr4g0017921
MtrunA17Chr4	13066401	13068300	1900	340.44	148.81	340.44	148.81	1.8	0.86	Up	1.19	0	0	Promoter (1-2kb)	28	13070101	13075535	5435	1	MtrunA17Chr4g0017941.16	-1801	MtrunA17Chr4g0017941	MtrunA17Chr4g0017941
MtrunA17Chr4	13068701	13069900	1200	185.07	2.63	185.07	2.63	2.69	0.04	Up	6.14	0	0	Promoter (<=1kb)	28	13070101	13075535	5435	1	MtrunA17Chr4g0017941.16	-201	MtrunA17Chr4g0017941	MtrunA17Chr4g0017941
MtrunA17Chr4	13081001	13082700	1700	286.75	64.77	286.75	64.77	2.63	0.58	Up	2.15	0	0	Promoter (1-2kb)	28	13079665	13080165	501	1	MtrunA17Chr4g0017981.1	1337	MtrunA17Chr4g0017981	MtrunA17Chr4g0017981
MtrunA17Chr4	13090401	13091800	1400	245.62	109.42	245.62	109.42	2.89	1.19	Up	1.17	2.43583e-13	6.80016e-13	Promoter (2-3kb)	28	13094554	13098382	3829	1	MtrunA17Chr4g0018011.6	-2754	MtNCR-new34	MtrunA17Chr4g0018011
MtrunA17Chr4	13129101	13131000	1900	315.31	10.5	315.31	10.5	0.88	0.03	Up	4.91	0	0	Promoter (<=1kb)	28	13130055	13130312	258	2	MtrunA17Chr4g0018021	0	MtrunA17Chr4g0018021	MtrunA17Chr4g0018021
MtrunA17Chr4	13157201	13159200	2000	339.3	163.69	339.3	163.69	1.72	0.92	Up	1.05	2.44249e-15	7.21769e-15	Promoter (2-3kb)	28	13154955	13155202	248	1	MtrunA17Chr4g0018051.2	2247	MtrunA17Chr4g0018051	MtrunA17Chr4g0018051
MtrunA17Chr4	13207301	13208900	1600	283.32	5.25	283.32	5.25	2.13	0.04	Up	5.75	0	0	Promoter (<=1kb)	28	13202607	13206542	3936	2	MtrunA17Chr4g0018061.6	-760	MtNCR306	MtrunA17Chr4g0018061
MtrunA17Chr4	13223401	13224400	1000	173.65	25.38	173.65	25.38	1.86	0.28	Up	2.77	0	0	Promoter (1-2kb)	28	13226339	13226730	392	1	MtrunA17Chr4g0018091	-1939	MtrunA17Chr4g0018091	MtrunA17Chr4g0018091
MtrunA17Chr4	13230201	13231300	1100	169.08	20.13	169.08	20.13	2.19	0.27	Up	3.07	0	0	Distal Intergenic	28	13226339	13226730	392	1	MtrunA17Chr4g0018091	3863	MtrunA17Chr4g0018091	MtrunA17Chr4g0018091
MtrunA17Chr4	13241801	13243700	1900	293.6	136.55	293.6	136.55	1.76	0.68	Up	1.1	1.84297e-14	5.31207e-14	Distal Intergenic	28	13251467	13258832	7366	1	MtrunA17Chr4g0018101.14	-7767	MtrunA17Chr4g0018101	MtrunA17Chr4g0018101
MtrunA17Chr4	13247801	13249600	1800	221.63	45.52	221.63	45.52	1.55	0.35	Up	2.28	0	0	Promoter (1-2kb)	28	13251467	13258832	7366	1	MtrunA17Chr4g0018101.14	-1867	MtrunA17Chr4g0018101	MtrunA17Chr4g0018101
MtrunA17Chr4	13305801	13307400	1600	267.33	131.3	267.33	131.3	2.64	2.26	Up	1.03	5.89218e-12	1.57921e-11	Promoter (<=1kb)	28	13305415	13308522	3108	1	MtrunA17Chr4g0018141.8	387	MtrunA17Chr4g0018141	MtrunA17Chr4g0018141
MtrunA17Chr4	13308201	13310500	2300	421.56	0.88	421.56	0.88	5.84	0.01	Up	8.91	0	0	Promoter (<=1kb)	28	13311232	13316820	5589	1	MtrunA17Chr4g0018151.8	-732	MtrunA17Chr4g0018151	MtrunA17Chr4g0018151
MtrunA17Chr4	13316801	13320000	3200	586.07	121.67	586.07	121.67	2.05	0.48	Up	2.27	0	0	Promoter (<=1kb)	28	13320337	13320530	194	1	MtrunA17Chr4g0018152	-337	MtrunA17Chr4g0018152	MtrunA17Chr4g0018152
MtrunA17Chr4	13322901	13324300	1400	259.33	1.75	259.33	1.75	2.51	0.02	Up	7.21	0	0	Promoter (2-3kb)	28	13320337	13320530	194	1	MtrunA17Chr4g0018152	2565	MtrunA17Chr4g0018152	MtrunA17Chr4g0018152
MtrunA17Chr4	13326901	13330000	3100	747.15	84.91	747.15	84.91	3.51	0.37	Up	3.14	0	0	Distal Intergenic	28	13320337	13320530	194	1	MtrunA17Chr4g0018152	6565	MtrunA17Chr4g0018152	MtrunA17Chr4g0018152
MtrunA17Chr4	13334301	13336100	1800	261.62	64.77	261.62	64.77	1.68	0.43	Up	2.01	0	0	Distal Intergenic	28	13348680	13349222	543	2	MtrunA17Chr4g1015949	13122	MtrunA17Chr4g1015949	MtrunA17Chr4g1015949
MtrunA17Chr4	13337301	13338400	1100	170.22	44.64	170.22	44.64	1.37	0.53	Up	1.93	0	0	Distal Intergenic	28	13348680	13349222	543	2	MtrunA17Chr4g1015949	10822	MtrunA17Chr4g1015949	MtrunA17Chr4g1015949
MtrunA17Chr4	13362201	13363200	1000	164.51	2.63	164.51	2.63	4.98	0.07	Up	5.97	0	0	Distal Intergenic	28	13353124	13353680	557	1	MtrunA17Chr4g1015953	9078	MtrunA17Chr4g1015953	MtrunA17Chr4g1015953
MtrunA17Chr4	13387201	13388300	1100	193.07	13.13	193.07	13.13	2	0.21	Up	3.88	0	0	Distal Intergenic	28	13374358	13375821	1464	1	MtrunA17Chr4g0018171.2	12844	MtrunA17Chr4g0018171	MtrunA17Chr4g0018171
MtrunA17Chr4	13403701	13404800	1100	169.08	0.88	169.08	0.88	3.88	0.02	Up	7.59	0	0	Promoter (2-3kb)	28	13405975	13406898	924	2	MtrunA17Chr4g0018181.4	2098	MtrunA17Chr4g0018181	MtrunA17Chr4g0018181
MtrunA17Chr4	13404901	13406300	1400	189.64	79.65	189.64	79.65	1.83	1.2	Up	1.25	1.03401e-11	2.75232e-11	Promoter (<=1kb)	28	13405975	13406898	924	2	MtrunA17Chr4g0018181.4	598	MtrunA17Chr4g0018181	MtrunA17Chr4g0018181
MtrunA17Chr4	13426001	13427600	1600	302.74	19.26	302.74	19.26	2.41	0.25	Up	3.97	0	0	Promoter (2-3kb)	28	13420167	13429604	9438	2	MtrunA17Chr4g0018201.34	2004	MtrunA17Chr4g0018201	MtrunA17Chr4g0018201
MtrunA17Chr4	13433601	13435200	1600	233.06	14.88	233.06	14.88	1.91	0.19	Up	3.97	0	0	Promoter (<=1kb)	28	13432795	13433313	519	1	MtrunA17Chr4g0018211.1	807	MtrunA17Chr4g0018211	MtrunA17Chr4g0018211
MtrunA17Chr4	13441301	13443000	1700	206.78	0	206.78	0	2.62	0	Up	Inf	0	0	Promoter (<=1kb)	28	13443131	13448647	5517	1	MtrunA17Chr4g0018221.18	-131	MtrunA17Chr4g0018221	MtrunA17Chr4g0018221
MtrunA17Chr4	13455401	13457200	1800	220.49	0.88	220.49	0.88	1.82	0.01	Up	7.98	0	0	Promoter (1-2kb)	28	13452732	13453836	1105	2	MtrunA17Chr4g0018231.2	-1566	MtrunA17Chr4g0018231	MtrunA17Chr4g0018231
MtrunA17Chr4	13479501	13481400	1900	349.58	143.55	349.58	143.55	3.06	1.34	Up	1.28	0	0	Promoter (1-2kb)	28	13475426	13477592	2167	2	MtrunA17Chr4g0018261.1	-1910	MtrunA17Chr4g0018261	MtrunA17Chr4g0018261
MtrunA17Chr4	13527301	13529400	2100	359.87	0.88	359.87	0.88	3.97	0.01	Up	8.68	0	0	Promoter (<=1kb)	28	13526906	13529675	2770	2	MtrunA17Chr4g0018321.4	275	MtrunA17Chr4g0018321	MtrunA17Chr4g0018321
MtrunA17Chr4	13533401	13535400	2000	347.3	42.89	347.3	42.89	4.63	0.99	Up	3.02	0	0	Promoter (<=1kb)	28	13534378	13534713	336	1	MtrunA17Chr4g1015963	0	MtrunA17Chr4g1015963	MtrunA17Chr4g1015963
MtrunA17Chr4	13577401	13579200	1800	259.33	5.25	259.33	5.25	2.83	0.07	Up	5.63	0	0	Distal Intergenic	28	13571483	13573680	2198	2	MtrunA17Chr4g0018371.4	-3722	MtrunA17Chr4g0018371	MtrunA17Chr4g0018371
MtrunA17Chr4	13579501	13580700	1200	214.78	16.63	214.78	16.63	3.52	0.22	Up	3.69	0	0	Distal Intergenic	28	13571483	13573680	2198	2	MtrunA17Chr4g0018371.4	-5822	MtrunA17Chr4g0018371	MtrunA17Chr4g0018371
MtrunA17Chr4	13592201	13593200	1000	166.79	3.5	166.79	3.5	2.57	0.09	Up	5.57	0	0	Promoter (1-2kb)	28	13590888	13594654	3767	1	MtrunA17Chr4g0018381.10	1314	MtrunA17Chr4g0018381	MtrunA17Chr4g0018381
MtrunA17Chr4	13594001	13595600	1600	236.48	56.02	236.48	56.02	3.49	0.55	Up	2.08	0	0	3' UTR	28	13590888	13594654	3767	1	MtrunA17Chr4g0018381.10	3114	MtrunA17Chr4g0018381	MtrunA17Chr4g0018381
MtrunA17Chr4	13605801	13607100	1300	171.36	77.03	171.36	77.03	2.3	0.89	Up	1.15	1.34816e-09	3.35637e-09	Distal Intergenic	28	13618309	13622945	4637	1	MtrunA17Chr4g0018391.8	-11209	MtrunA17Chr4g0018391	MtrunA17Chr4g0018391
MtrunA17Chr4	13664801	13666400	1600	273.04	2.63	273.04	2.63	3.03	0.04	Up	6.7	0	0	Promoter (<=1kb)	28	13665949	13666074	126	2	MtrunA17Chr4g0018422.1.5p	0	MtrunA17Chr4g0018422	MtrunA17Chr4g0018422
MtrunA17Chr4	13682001	13683900	1900	260.47	22.76	260.47	22.76	1.83	0.19	Up	3.52	0	0	Distal Intergenic	28	13685470	13692044	6575	2	MtrunA17Chr4g0018441.24	8144	MtrunA17Chr4g0018441	MtrunA17Chr4g0018441
MtrunA17Chr4	13769201	13770700	1500	189.64	42.89	189.64	42.89	2.67	0.71	Up	2.14	0	0	Promoter (<=1kb)	28	13771229	13777282	6054	1	MtrunA17Chr4g0018491	-529	MtrunA17Chr4g0018491	MtrunA17Chr4g0018491
MtrunA17Chr4	13779101	13780700	1600	238.77	13.13	238.77	13.13	1.91	0.1	Up	4.18	0	0	Distal Intergenic	28	13771229	13777282	6054	1	MtrunA17Chr4g0018491	7873	MtrunA17Chr4g0018491	MtrunA17Chr4g0018491
MtrunA17Chr4	13783301	13786500	3200	520.95	260.85	520.95	260.85	1.83	0.76	Up	1	0	0	Distal Intergenic	28	13789643	13790037	395	1	MtrunA17Chr4g0018501.2	-3143	MtrunA17Chr4g0018501	MtrunA17Chr4g0018501
MtrunA17Chr4	13787301	13788500	1200	179.36	2.63	179.36	2.63	2.32	0.03	Up	6.09	0	0	Promoter (1-2kb)	28	13789643	13790037	395	1	MtrunA17Chr4g0018501.2	-1143	MtrunA17Chr4g0018501	MtrunA17Chr4g0018501
MtrunA17Chr4	13791801	13792800	1000	198.78	0	198.78	0	5.83	0	Up	Inf	0	0	Promoter (2-3kb)	28	13789643	13790037	395	1	MtrunA17Chr4g0018501.2	2159	MtrunA17Chr4g0018501	MtrunA17Chr4g0018501
MtrunA17Chr4	13809701	13812400	2700	428.41	117.29	428.41	117.29	3.79	0.95	Up	1.87	0	0	Promoter (<=1kb)	28	13810109	13810825	717	2	MtrunA17Chr4g0018511.1	0	MtKASH4	MtrunA17Chr4g0018511
MtrunA17Chr4	13823501	13824600	1100	197.64	0.88	197.64	0.88	2.68	0.01	Up	7.82	0	0	Distal Intergenic	28	13816135	13817731	1597	2	MtrunA17Chr4g0018521.5	-5771	MtrunA17Chr4g0018521	MtrunA17Chr4g0018521
MtrunA17Chr4	13828701	13830900	2200	423.84	52.52	423.84	52.52	2.41	0.32	Up	3.01	0	0	Distal Intergenic	28	13837191	13842656	5466	1	MtrunA17Chr4g0018531.20	-6291	MtrunA17Chr4g0018531	MtrunA17Chr4g0018531
MtrunA17Chr4	13833501	13834800	1300	171.36	51.64	171.36	51.64	1.65	0.61	Up	1.73	2.22045e-16	6.71997e-16	Promoter (2-3kb)	28	13837191	13842656	5466	1	MtrunA17Chr4g0018531.20	-2391	MtrunA17Chr4g0018531	MtrunA17Chr4g0018531
MtrunA17Chr4	13857101	13858700	1600	253.62	103.29	253.62	103.29	4.45	1.33	Up	1.3	6.66134e-16	1.99586e-15	Promoter (1-2kb)	28	13860497	13863275	2779	1	MtrunA17Chr4g0018541.6	-1797	MtrunA17Chr4g0018541	MtrunA17Chr4g0018541
MtrunA17Chr4	13859201	13861000	1800	239.91	3.5	239.91	3.5	4.77	0.07	Up	6.1	0	0	Promoter (<=1kb)	28	13860497	13863275	2779	1	MtrunA17Chr4g0018541.6	0	MtrunA17Chr4g0018541	MtrunA17Chr4g0018541
MtrunA17Chr4	13865801	13866900	1100	186.22	3.5	186.22	3.5	3.47	0.06	Up	5.73	0	0	Distal Intergenic	28	13860497	13863275	2779	1	MtrunA17Chr4g0018541.6	5305	MtrunA17Chr4g0018541	MtrunA17Chr4g0018541
MtrunA17Chr4	13909001	13911700	2700	476.39	74.4	476.39	74.4	3.58	0.52	Up	2.68	0	0	Promoter (<=1kb)	28	13909566	13912463	2898	2	MtrunA17Chr4g0018601.6	763	MtrunA17Chr4g0018601	MtrunA17Chr4g0018601
MtrunA17Chr4	13914301	13915800	1500	166.79	0.88	166.79	0.88	3.51	0.02	Up	7.57	0	0	Promoter (<=1kb)	28	13913810	13917821	4012	1	MtrunA17Chr4g0018611.18	492	MtrunA17Chr4g0018611	MtrunA17Chr4g0018611
MtrunA17Chr4	13923301	13924800	1500	212.49	1.75	212.49	1.75	2.88	0.02	Up	6.92	0	0	Promoter (2-3kb)	28	13917892	13921278	3387	2	MtrunA17Chr4g0018621.8	-2024	MtrunA17Chr4g0018621	MtrunA17Chr4g0018621
MtrunA17Chr4	13966701	13968500	1800	228.49	46.39	228.49	46.39	3.35	0.52	Up	2.3	0	0	Distal Intergenic	28	13972249	13972545	297	2	MtrunA17Chr4g0018672.1.5p	4045	MtrunA17Chr4g0018672	MtrunA17Chr4g0018672
MtrunA17Chr4	13982101	13983700	1600	198.78	1.75	198.78	1.75	2.58	0.02	Up	6.83	0	0	Exon (MtrunA17Chr4g0018681.32/MtrunA17Chr4g0018681, exon 11 of 16)	28	13974834	13987953	13120	1	MtrunA17Chr4g0018681.32	7268	MtrunA17Chr4g0018681	MtrunA17Chr4g0018681
MtrunA17Chr4	13994401	13995400	1000	173.65	0	173.65	0	4.08	0	Up	Inf	0	0	Distal Intergenic	28	14002612	14002689	78	2	MtrunA17Chr4g0018691	7289	MtrunA17Chr4g0018691	MtrunA17Chr4g0018691
MtrunA17Chr4	14034801	14037000	2200	404.42	131.3	404.42	131.3	2.38	0.78	Up	1.62	0	0	Promoter (<=1kb)	28	14034032	14034799	768	1	MtrunA17Chr4g0018721.1	770	MtrunA17Chr4g0018721	MtrunA17Chr4g0018721
MtrunA17Chr4	14037501	14039300	1800	209.06	36.76	209.06	36.76	1.89	0.35	Up	2.51	0	0	Distal Intergenic	28	14034032	14034799	768	1	MtrunA17Chr4g0018721.1	3470	MtrunA17Chr4g0018721	MtrunA17Chr4g0018721
MtrunA17Chr4	14051701	14052900	1200	193.07	41.14	193.07	41.14	2.74	0.76	Up	2.23	0	0	Promoter (<=1kb)	28	14052018	14052426	409	2	MtrunA17Chr4g1016009	0	MtrunA17Chr4g1016009	MtrunA17Chr4g1016009
MtrunA17Chr4	14058401	14060300	1900	292.46	112.04	292.46	112.04	2.6	1.29	Up	1.38	0	0	Distal Intergenic	28	14055090	14055589	500	1	MtrunA17Chr4g1016012	3312	MtrunA17Chr4g1016012	MtrunA17Chr4g1016012
MtrunA17Chr4	14062901	14064300	1400	177.08	0.88	177.08	0.88	2.73	0.02	Up	7.66	0	0	Distal Intergenic	28	14055090	14055589	500	1	MtrunA17Chr4g1016012	7812	MtrunA17Chr4g1016012	MtrunA17Chr4g1016012
MtrunA17Chr4	14075001	14078200	3200	642.05	84.03	642.05	84.03	2.64	0.38	Up	2.93	0	0	Distal Intergenic	28	14087045	14093164	6120	1	MtrunA17Chr4g0018751.6	-8845	MtrunA17Chr4g0018751	MtrunA17Chr4g0018751
MtrunA17Chr4	14080101	14081100	1000	174.79	1.75	174.79	1.75	2.87	0.03	Up	6.64	0	0	Distal Intergenic	28	14087045	14093164	6120	1	MtrunA17Chr4g0018751.6	-5945	MtrunA17Chr4g0018751	MtrunA17Chr4g0018751
MtrunA17Chr4	14083301	14084300	1000	210.21	0	210.21	0	3.65	0	Up	Inf	0	0	Promoter (2-3kb)	28	14087045	14093164	6120	1	MtrunA17Chr4g0018751.6	-2745	MtrunA17Chr4g0018751	MtrunA17Chr4g0018751
MtrunA17Chr4	14139601	14141100	1500	209.06	0.88	209.06	0.88	3.17	0.02	Up	7.9	0	0	Promoter (<=1kb)	28	14140051	14141892	1842	1	MtrunA17Chr4g0018831.4	0	MtrunA17Chr4g0018831	MtrunA17Chr4g0018831
MtrunA17Chr4	14143101	14145100	2000	354.15	0	354.15	0	4.91	0	Up	Inf	0	0	Promoter (<=1kb)	28	14142552	14143048	497	2	MtrunA17Chr4g0018841.4	-54	MtNCR750	MtrunA17Chr4g0018841
MtrunA17Chr4	14145701	14146800	1100	202.21	0	202.21	0	8.41	0	Up	Inf	0	0	Promoter (2-3kb)	28	14142552	14143048	497	2	MtrunA17Chr4g0018841.4	-2654	MtNCR750	MtrunA17Chr4g0018841
MtrunA17Chr4	14148701	14149700	1000	178.22	1.75	178.22	1.75	4.31	0.04	Up	6.67	0	0	Distal Intergenic	28	14142552	14143048	497	2	MtrunA17Chr4g0018841.4	-5654	MtNCR750	MtrunA17Chr4g0018841
MtrunA17Chr4	14152801	14154700	1900	325.59	102.41	325.59	102.41	4.16	1.47	Up	1.67	0	0	Distal Intergenic	28	14160946	14183580	22635	1	MtrunA17Chr4g0018851.56	-6246	MtrunA17Chr4g0018851	MtrunA17Chr4g0018851
MtrunA17Chr4	14157601	14160500	2900	526.66	101.54	526.66	101.54	3.14	0.91	Up	2.37	0	0	Promoter (<=1kb)	28	14160946	14183580	22635	1	MtrunA17Chr4g0018851.56	-446	MtrunA17Chr4g0018851	MtrunA17Chr4g0018851
MtrunA17Chr4	14162701	14166600	3900	735.73	73.53	735.73	73.53	4.2	0.46	Up	3.32	0	0	Promoter (1-2kb)	28	14160946	14183580	22635	1	MtrunA17Chr4g0018851.56	1756	MtrunA17Chr4g0018851	MtrunA17Chr4g0018851
MtrunA17Chr4	14200301	14201400	1100	199.93	67.4	199.93	67.4	2.4	0.67	Up	1.57	1.11022e-16	3.39048e-16	Distal Intergenic	28	14192438	14192959	522	1	MtrunA17Chr4g0018881.1	7864	MtrunA17Chr4g0018881	MtrunA17Chr4g0018881
MtrunA17Chr4	14202001	14203000	1000	166.79	78.78	166.79	78.78	1.96	0.96	Up	1.08	1.35003e-08	3.25121e-08	Distal Intergenic	28	14211439	14214458	3020	1	MtrunA17Chr4g0018891.4	-8439	MtrunA17Chr4g0018891	MtrunA17Chr4g0018891
MtrunA17Chr4	14252401	14253700	1300	196.5	0.88	196.5	0.88	5.09	0.02	Up	7.81	0	0	Promoter (2-3kb)	28	14246399	14249597	3199	2	MtrunA17Chr4g0018921.10	-2805	MtrunA17Chr4g0018921	MtrunA17Chr4g0018921
MtrunA17Chr4	14286101	14288400	2300	388.43	140.05	388.43	140.05	2.83	1.15	Up	1.47	0	0	Distal Intergenic	28	14279734	14280281	548	2	MtrunA17Chr4g0018931.4	-5821	MtrunA17Chr4g0018931	MtrunA17Chr4g0018931
MtrunA17Chr4	14303901	14305100	1200	199.93	45.52	199.93	45.52	1.44	0.41	Up	2.13	0	0	Distal Intergenic	28	14299682	14300191	510	2	MtrunA17Chr4g0018951.1	-3711	MtrunA17Chr4g0018951	MtrunA17Chr4g0018951
MtrunA17Chr4	14307001	14308100	1100	185.07	70.03	185.07	70.03	2.16	0.87	Up	1.4	2.21378e-13	6.18807e-13	Distal Intergenic	28	14312993	14313576	584	2	MtrunA17Chr4g1016032	5476	MtrunA17Chr4g1016032	MtrunA17Chr4g1016032
MtrunA17Chr4	14336801	14339600	2800	478.68	9.63	478.68	9.63	1.79	0.04	Up	5.64	0	0	Distal Intergenic	28	14344051	14344177	127	1	MtrunA17Chr4g0018992	-4451	MtrunA17Chr4g0018992	MtrunA17Chr4g0018992
MtrunA17Chr4	14361101	14362300	1200	228.49	2.63	228.49	2.63	2.6	0.03	Up	6.44	0	0	Promoter (1-2kb)	28	14363521	14364214	694	2	MtrunA17Chr4g0019021.4	1914	MtrunA17Chr4g0019021	MtrunA17Chr4g0019021
MtrunA17Chr4	14362801	14364200	1400	166.79	2.63	166.79	2.63	2.55	0.04	Up	5.99	0	0	Promoter (<=1kb)	28	14363521	14364214	694	2	MtrunA17Chr4g0019021.4	14	MtrunA17Chr4g0019021	MtrunA17Chr4g0019021
MtrunA17Chr4	14380301	14382200	1900	324.45	1.75	324.45	1.75	3.14	0.02	Up	7.53	0	0	Distal Intergenic	28	14383561	14385804	2244	2	MtrunA17Chr4g0019051.4	3604	MtPEP	MtrunA17Chr4g0019051
MtrunA17Chr4	14430201	14432000	1800	228.49	77.03	228.49	77.03	1.22	0.47	Up	1.57	0	0	Distal Intergenic	28	14440206	14442151	1946	2	MtrunA17Chr4g0019071.1	10151	MtrunA17Chr4g0019071	MtrunA17Chr4g0019071
MtrunA17Chr4	14442601	14443600	1000	164.51	25.38	164.51	25.38	3.13	0.65	Up	2.7	0	0	Promoter (<=1kb)	28	14442627	14443869	1243	2	MtrunA17Chr4g0019081.1	269	MtrunA17Chr4g0019081	MtrunA17Chr4g0019081
MtrunA17Chr4	14502001	14505600	3600	612.34	201.33	612.34	201.33	2.58	0.87	Up	1.6	0	0	Distal Intergenic	28	14514481	14516652	2172	2	MtrunA17Chr4g0019141.10	11052	MtrunA17Chr4g0019141	MtrunA17Chr4g0019141
MtrunA17Chr4	14523401	14524700	1300	170.22	1.75	170.22	1.75	2.02	0.02	Up	6.6	0	0	Promoter (<=1kb)	28	14523874	14524134	261	1	MtrunA17Chr4g0019171.1	0	MtrunA17Chr4g0019171	MtrunA17Chr4g0019171
MtrunA17Chr4	14529701	14531500	1800	239.91	59.52	239.91	59.52	1.61	0.41	Up	2.01	0	0	Promoter (<=1kb)	28	14527534	14529120	1587	2	MtrunA17Chr4g0019191.1	-582	MtrunA17Chr4g0019191	MtrunA17Chr4g0019191
MtrunA17Chr4	14539101	14541000	1900	308.46	78.78	308.46	78.78	2.98	1.12	Up	1.97	0	0	Promoter (1-2kb)	28	14542061	14543605	1545	1	MtrunA17Chr4g0019201.4	-1061	MtrunA17Chr4g0019201	MtrunA17Chr4g0019201
MtrunA17Chr4	14566701	14568500	1800	279.9	56.9	279.9	56.9	2.98	0.7	Up	2.3	0	0	Distal Intergenic	28	14572444	14573016	573	1	MtrunA17Chr4g0019251.1	-3944	MtrunA17Chr4g0019251	MtrunA17Chr4g0019251
MtrunA17Chr4	14570401	14571900	1500	194.21	91.03	194.21	91.03	2.48	1.47	Up	1.09	6.44601e-10	1.62223e-09	Promoter (<=1kb)	28	14572444	14573016	573	1	MtrunA17Chr4g0019251.1	-544	MtrunA17Chr4g0019251	MtrunA17Chr4g0019251
MtrunA17Chr4	14576801	14579000	2200	566.65	215.33	566.65	215.33	6.1	1.92	Up	1.4	0	0	Distal Intergenic	28	14572602	14572907	306	2	MtrunA17Chr4g0019261.1	-3895	MtrunA17Chr4g0019261	MtrunA17Chr4g0019261
MtrunA17Chr4	14637601	14639500	1900	393	179.44	393	179.44	5.62	2.74	Up	1.13	0	0	Promoter (<=1kb)	28	14638339	14652063	13725	1	MtrunA17Chr4g0019321.18	0	MtrunA17Chr4g0019321	MtrunA17Chr4g0019321
MtrunA17Chr4	14648201	14649500	1300	244.48	2.63	244.48	2.63	4.55	0.05	Up	6.54	0	0	Intron (MtrunA17Chr4g0019321.18/MtrunA17Chr4g0019321, intron 8 of 8)	28	14639649	14640737	1089	2	MtrunA17Chr4g0019331.1	-7465	MtrunA17Chr4g0019331	MtrunA17Chr4g0019331
MtrunA17Chr4	14652901	14654200	1300	190.79	2.63	190.79	2.63	1.57	0.02	Up	6.18	0	0	Distal Intergenic	28	14660098	14660824	727	1	MtrunA17Chr4g0019341.5	-5898	MtrunA17Chr4g0019341	MtrunA17Chr4g0019341
MtrunA17Chr4	14686901	14688000	1100	202.21	79.65	202.21	79.65	1.84	0.87	Up	1.34	1.14131e-13	3.21428e-13	Distal Intergenic	28	14682580	14683795	1216	1	MtrunA17Chr4g0019361.4	4322	MtrunA17Chr4g0019361	MtrunA17Chr4g0019361
MtrunA17Chr4	14747501	14748900	1400	177.08	0.88	177.08	0.88	2.85	0.02	Up	7.66	0	0	Promoter (<=1kb)	28	14749397	14758706	9310	1	MtrunA17Chr4g0019381.26	-497	MtrunA17Chr4g0019381	MtrunA17Chr4g0019381
MtrunA17Chr4	14755801	14756900	1100	166.79	0.88	166.79	0.88	3.35	0.02	Up	7.57	0	0	Exon (MtrunA17Chr4g0019381.26/MtrunA17Chr4g0019381, exon 10 of 13)	28	14760574	14763665	3092	1	MtrunA17Chr4g0019391.10	-3674	MtrunA17Chr4g0019391	MtrunA17Chr4g0019391
MtrunA17Chr4	14770301	14771600	1300	196.5	5.25	196.5	5.25	2.14	0.08	Up	5.23	0	0	Distal Intergenic	28	14765665	14767157	1493	2	MtrunA17Chr4g0019411.1	-3145	MtrunA17Chr4g0019411	MtrunA17Chr4g0019411
MtrunA17Chr4	14794701	14796800	2100	411.27	63.9	411.27	63.9	2.98	0.56	Up	2.69	0	0	Promoter (<=1kb)	28	14794707	14796059	1353	2	MtrunA17Chr4g0019431.1	0	MtrunA17Chr4g0019431	MtrunA17Chr4g0019431
MtrunA17Chr4	14808601	14810000	1400	222.77	77.03	222.77	77.03	2.97	0.83	Up	1.53	0	0	Distal Intergenic	28	14813079	14814219	1141	1	MtrunA17Chr4g0019451.2	-3079	MtrunA17Chr4g0019451	MtrunA17Chr4g0019451
MtrunA17Chr4	14830901	14833200	2300	347.3	71.78	347.3	71.78	2.26	0.45	Up	2.27	0	0	Distal Intergenic	28	14836839	14837234	396	1	MtrunA17Chr4g0019471.1	-3639	MtrunA17Chr4g0019471	MtrunA17Chr4g0019471
MtrunA17Chr4	14860501	14861600	1100	173.65	81.41	173.65	81.41	3.1	1.88	Up	1.09	5.1563e-09	1.2586e-08	Promoter (<=1kb)	28	14860616	14861545	930	1	MtrunA17Chr4g0019491.1	0	MtrunA17Chr4g0019491	MtrunA17Chr4g0019491
MtrunA17Chr4	14861701	14863200	1500	211.35	1.75	211.35	1.75	3.7	0.03	Up	6.92	0	0	Promoter (<=1kb)	28	14864189	14870435	6247	1	MtrunA17Chr4g0019501.16	-989	MtrunA17Chr4g0019501	MtrunA17Chr4g0019501
MtrunA17Chr4	14922401	14925100	2700	388.43	156.68	388.43	156.68	2.26	0.98	Up	1.31	0	0	Promoter (2-3kb)	28	14920124	14920205	82	2	MtrunA17Chr4g0019541	-2197	MtrunA17Chr4g0019541	MtrunA17Chr4g0019541
MtrunA17Chr4	14947801	14949700	1900	347.3	111.17	347.3	111.17	1.9	0.69	Up	1.64	0	0	Distal Intergenic	28	14934663	14940706	6044	1	MtrunA17Chr4g0019561.6	13139	MtrunA17Chr4g0019561	MtrunA17Chr4g0019561
MtrunA17Chr4	14950201	14951700	1500	228.49	112.92	228.49	112.92	1.05	0.54	Up	1.02	2.66612e-10	6.78847e-10	Distal Intergenic	28	14965061	14968327	3267	1	MtrunA17Chr4g0019571.6	-13361	MtrunA17Chr4g0019571	MtrunA17Chr4g0019571
MtrunA17Chr4	14985901	14987800	1900	339.3	92.78	339.3	92.78	2.89	0.68	Up	1.87	0	0	Distal Intergenic	28	14982206	14985085	2880	1	MtrunA17Chr4g0019601.6	3696	MtrunA17Chr4g0019601	MtrunA17Chr4g0019601
MtrunA17Chr4	14990601	14997000	6400	1517.15	568.96	1517.15	568.96	4.3	1.65	Up	1.41	0	0	Distal Intergenic	28	14982206	14985085	2880	1	MtrunA17Chr4g0019601.6	8396	MtrunA17Chr4g0019601	MtrunA17Chr4g0019601
MtrunA17Chr4	15003701	15005500	1800	286.75	103.29	286.75	103.29	2.86	0.95	Up	1.47	0	0	Distal Intergenic	28	15024115	15024393	279	1	MtrunA17Chr4g0019611.1	-18615	MtrunA17Chr4g0019611	MtrunA17Chr4g0019611
MtrunA17Chr4	15006901	15008500	1600	241.05	9.63	241.05	9.63	2.42	0.11	Up	4.65	0	0	Distal Intergenic	28	15024115	15024393	279	1	MtrunA17Chr4g0019611.1	-15615	MtrunA17Chr4g0019611	MtrunA17Chr4g0019611
MtrunA17Chr4	15010601	15012400	1800	293.6	49.02	293.6	49.02	1.61	0.31	Up	2.58	0	0	Distal Intergenic	28	15024115	15024393	279	1	MtrunA17Chr4g0019611.1	-11715	MtrunA17Chr4g0019611	MtrunA17Chr4g0019611
MtrunA17Chr4	15028501	15029600	1100	181.65	60.4	181.65	60.4	2.03	0.7	Up	1.59	1.55431e-15	4.61344e-15	Promoter (2-3kb)	28	15025913	15033254	7342	1	MtrunA17Chr4g0019621.14	2589	MtrunA17Chr4g0019621	MtrunA17Chr4g0019621
MtrunA17Chr4	15047901	15050700	2800	492.39	0.88	492.39	0.88	5.61	0.01	Up	9.14	0	0	Promoter (2-3kb)	28	15045159	15045575	417	1	MtrunA17Chr4g0019661.1	2743	MtrunA17Chr4g0019661	MtrunA17Chr4g0019661
MtrunA17Chr4	15103701	15104700	1000	165.65	65.65	165.65	65.65	1.39	0.7	Up	1.34	2.30227e-11	6.06039e-11	Distal Intergenic	28	15097520	15097625	106	2	MtrunA17Chr4g0019681	-6077	MtrunA17Chr4g0019681	MtrunA17Chr4g0019681
MtrunA17Chr4	15178801	15180700	1900	279.9	4.38	279.9	4.38	1.56	0.04	Up	6	0	0	Distal Intergenic	28	15187857	15202648	14792	1	MtrunA17Chr4g0019701.46	-7157	MtrunA17Chr4g0019701	MtrunA17Chr4g0019701
MtrunA17Chr4	15181401	15182400	1000	172.51	0	172.51	0	2.83	0	Up	Inf	0	0	Distal Intergenic	28	15187857	15202648	14792	1	MtrunA17Chr4g0019701.46	-5457	MtrunA17Chr4g0019701	MtrunA17Chr4g0019701
MtrunA17Chr4	15199201	15200800	1600	244.48	1.75	244.48	1.75	2.47	0.03	Up	7.13	0	0	Promoter (1-2kb)	28	15202285	15202548	264	1	MtrunA17Chr4g0019712.4.known	-1485	MtrunA17Chr4g0019712	MtrunA17Chr4g0019712
MtrunA17Chr4	15216301	15217300	1000	178.22	43.77	178.22	43.77	2.11	0.59	Up	2.03	0	0	Promoter (2-3kb)	28	15219453	15219863	411	1	MtrunA17Chr4g0019721.1	-2153	MtrunA17Chr4g0019721	MtrunA17Chr4g0019721
MtrunA17Chr4	15304001	15305000	1000	165.65	52.52	165.65	52.52	1.5	0.51	Up	1.66	4.21885e-15	1.23861e-14	Distal Intergenic	28	15289489	15294955	5467	2	MtrunA17Chr4g0019781.10	-9047	MtrunA17Chr4g0019781	MtrunA17Chr4g0019781
MtrunA17Chr4	15308601	15310900	2300	397.57	63.02	397.57	63.02	1.8	0.32	Up	2.66	0	0	Distal Intergenic	28	15289489	15294955	5467	2	MtrunA17Chr4g0019781.10	-13647	MtrunA17Chr4g0019781	MtrunA17Chr4g0019781
MtrunA17Chr4	15311201	15314400	3200	606.63	165.44	606.63	165.44	4.72	1.58	Up	1.87	0	0	Distal Intergenic	28	15326979	15327329	351	1	MtrunA17Chr4g0019791.1	-12579	MtPhyCys12	MtrunA17Chr4g0019791
MtrunA17Chr4	15315601	15318500	2900	498.1	182.94	498.1	182.94	3.25	1.78	Up	1.45	0	0	Distal Intergenic	28	15326979	15327329	351	1	MtrunA17Chr4g0019791.1	-8479	MtPhyCys12	MtrunA17Chr4g0019791
MtrunA17Chr4	15322301	15324900	2600	468.4	59.52	468.4	59.52	2.41	0.35	Up	2.98	0	0	Promoter (2-3kb)	28	15326979	15327329	351	1	MtrunA17Chr4g0019791.1	-2079	MtPhyCys12	MtrunA17Chr4g0019791
MtrunA17Chr4	15325201	15326500	1300	178.22	56.9	178.22	56.9	2.9	0.87	Up	1.65	4.44089e-16	1.33613e-15	Promoter (<=1kb)	28	15326979	15327329	351	1	MtrunA17Chr4g0019791.1	-479	MtPhyCys12	MtrunA17Chr4g0019791
MtrunA17Chr4	15329401	15330800	1400	231.91	3.5	231.91	3.5	2.38	0.04	Up	6.05	0	0	Promoter (<=1kb)	28	15329705	15332845	3141	1	MtrunA17Chr4g0019801.1	0	MtrunA17Chr4g0019801	MtrunA17Chr4g0019801
MtrunA17Chr4	15344601	15345900	1300	174.79	1.75	174.79	1.75	2.33	0.03	Up	6.64	0	0	Promoter (<=1kb)	28	15343095	15345916	2822	2	MtrunA17Chr4g0019841.1	16	MtrunA17Chr4g0019841	MtrunA17Chr4g0019841
MtrunA17Chr4	15369801	15371400	1600	289.03	143.55	289.03	143.55	3.47	1.85	Up	1.01	1.62392e-12	4.42613e-12	Promoter (1-2kb)	28	15369722	15373171	3450	2	MtrunA17Chr4g0019861.2	1771	MtrunA17Chr4g0019861	MtrunA17Chr4g0019861
MtrunA17Chr4	15371301	15372800	1500	222.77	56.9	222.77	56.9	2.3	0.87	Up	1.97	0	0	Promoter (<=1kb)	28	15369722	15373171	3450	2	MtrunA17Chr4g0019861.2	371	MtrunA17Chr4g0019861	MtrunA17Chr4g0019861
MtrunA17Chr4	15400501	15401800	1300	275.33	0.88	275.33	0.88	4.83	0.01	Up	8.3	0	0	Promoter (1-2kb)	28	15394375	15399235	4861	2	MtrunA17Chr4g0019931.8	-1267	MtrunA17Chr4g0019931	MtrunA17Chr4g0019931
MtrunA17Chr4	15406101	15407700	1600	270.76	1.75	270.76	1.75	4.4	0.03	Up	7.27	0	0	Distal Intergenic	28	15394375	15399235	4861	2	MtrunA17Chr4g0019931.8	-6867	MtrunA17Chr4g0019931	MtrunA17Chr4g0019931
MtrunA17Chr4	15445301	15446300	1000	174.79	19.26	174.79	19.26	1.79	0.21	Up	3.18	0	0	Distal Intergenic	28	15431731	15432306	576	1	MtrunA17Chr4g0019961.1	13571	MtrunA17Chr4g0019961	MtrunA17Chr4g0019961
MtrunA17Chr4	15447101	15448600	1500	202.21	53.39	202.21	53.39	2.14	0.39	Up	1.92	0	0	Distal Intergenic	28	15431731	15432306	576	1	MtrunA17Chr4g0019961.1	15371	MtrunA17Chr4g0019961	MtrunA17Chr4g0019961
MtrunA17Chr4	15452601	15454500	1900	269.61	125.17	269.61	125.17	2.56	1.08	Up	1.11	1.91069e-13	5.35154e-13	Distal Intergenic	28	15431731	15432306	576	1	MtrunA17Chr4g0019961.1	20871	MtrunA17Chr4g0019961	MtrunA17Chr4g0019961
MtrunA17Chr4	15455401	15458100	2700	408.99	182.94	408.99	182.94	1.97	1.03	Up	1.16	0	0	Distal Intergenic	28	15431731	15432306	576	1	MtrunA17Chr4g0019961.1	23671	MtrunA17Chr4g0019961	MtrunA17Chr4g0019961
MtrunA17Chr4	15476201	15477300	1100	164.51	0.88	164.51	0.88	2.7	0.02	Up	7.55	0	0	Distal Intergenic	28	15485206	15485535	330	1	MtrunA17Chr4g0019971.1	-7906	MtPhyCys2	MtrunA17Chr4g0019971
MtrunA17Chr4	15479001	15480900	1900	316.45	1.75	316.45	1.75	4.6	0.03	Up	7.5	0	0	Distal Intergenic	28	15485206	15485535	330	1	MtrunA17Chr4g0019971.1	-4306	MtPhyCys2	MtrunA17Chr4g0019971
MtrunA17Chr4	15484601	15486200	1600	222.77	52.52	222.77	52.52	4.8	1.05	Up	2.08	0	0	Promoter (<=1kb)	28	15485206	15485535	330	1	MtrunA17Chr4g0019971.1	0	MtPhyCys2	MtrunA17Chr4g0019971
MtrunA17Chr4	15487501	15488500	1000	167.94	39.39	167.94	39.39	5.36	1.39	Up	2.09	0	0	Promoter (2-3kb)	28	15485206	15485535	330	1	MtrunA17Chr4g0019971.1	2296	MtPhyCys2	MtrunA17Chr4g0019971
MtrunA17Chr4	15492901	15494000	1100	167.94	0.88	167.94	0.88	1.95	0.02	Up	7.58	0	0	Distal Intergenic	28	15497176	15497682	507	2	MtrunA17Chr4g0019981.1	3682	MtrunA17Chr4g0019981	MtrunA17Chr4g0019981
MtrunA17Chr4	15494501	15496700	2200	388.43	0.88	388.43	0.88	2.4	0.01	Up	8.79	0	0	Promoter (<=1kb)	28	15497176	15497682	507	2	MtrunA17Chr4g0019981.1	982	MtrunA17Chr4g0019981	MtrunA17Chr4g0019981
MtrunA17Chr4	15515901	15517400	1500	190.79	0.88	190.79	0.88	3.31	0.02	Up	7.77	0	0	Promoter (2-3kb)	28	15514575	15519897	5323	2	MtrunA17Chr4g0020011.16	2497	MtrunA17Chr4g0020011	MtrunA17Chr4g0020011
MtrunA17Chr4	15528001	15529900	1900	271.9	98.91	271.9	98.91	1.72	0.76	Up	1.46	0	0	Distal Intergenic	28	15521787	15522456	670	2	MtrunA17Chr4g0020021.1	-5546	MtrunA17Chr4g0020021	MtrunA17Chr4g0020021
MtrunA17Chr4	15564101	15565600	1500	199.93	1.75	199.93	1.75	1.55	0.02	Up	6.84	0	0	Distal Intergenic	28	15531011	15545310	14300	2	MtrunA17Chr4g0020031.32	-18792	MtrunA17Chr4g0020031	MtrunA17Chr4g0020031
MtrunA17Chr4	15592301	15595400	3100	566.65	276.6	566.65	276.6	2.61	1.24	Up	1.03	0	0	Distal Intergenic	28	15531011	15545310	14300	2	MtrunA17Chr4g0020031.32	-46992	MtrunA17Chr4g0020031	MtrunA17Chr4g0020031
MtrunA17Chr4	15597401	15603000	5600	1057.89	417.53	1057.89	417.53	1.45	0.68	Up	1.34	0	0	Distal Intergenic	28	15531011	15545310	14300	2	MtrunA17Chr4g0020031.32	-52092	MtrunA17Chr4g0020031	MtrunA17Chr4g0020031
MtrunA17Chr4	15618201	15620100	1900	306.17	19.26	306.17	19.26	1.79	0.13	Up	3.99	0	0	Distal Intergenic	28	15656730	15658760	2031	1	MtrunA17Chr4g0020041.4	-36630	MtrunA17Chr4g0020041	MtrunA17Chr4g0020041
MtrunA17Chr4	15627301	15630700	3400	650.04	117.29	650.04	117.29	2.07	0.42	Up	2.47	0	0	Distal Intergenic	28	15656730	15658760	2031	1	MtrunA17Chr4g0020041.4	-26030	MtrunA17Chr4g0020041	MtrunA17Chr4g0020041
MtrunA17Chr4	15633901	15636700	2800	424.98	81.41	424.98	81.41	1.61	0.41	Up	2.38	0	0	Distal Intergenic	28	15656730	15658760	2031	1	MtrunA17Chr4g0020041.4	-20030	MtrunA17Chr4g0020041	MtrunA17Chr4g0020041
MtrunA17Chr4	15641201	15645500	4300	788.28	369.39	788.28	369.39	1.56	0.8	Up	1.09	0	0	Distal Intergenic	28	15656730	15658760	2031	1	MtrunA17Chr4g0020041.4	-11230	MtrunA17Chr4g0020041	MtrunA17Chr4g0020041
MtrunA17Chr4	15651501	15652500	1000	164.51	20.13	164.51	20.13	2.47	0.42	Up	3.03	0	0	Distal Intergenic	28	15656730	15658760	2031	1	MtrunA17Chr4g0020041.4	-4230	MtrunA17Chr4g0020041	MtrunA17Chr4g0020041
MtrunA17Chr4	15665801	15667400	1600	266.19	108.54	266.19	108.54	2.39	0.88	Up	1.29	1.11022e-16	3.39048e-16	Distal Intergenic	28	15656730	15658760	2031	1	MtrunA17Chr4g0020041.4	9072	MtrunA17Chr4g0020041	MtrunA17Chr4g0020041
MtrunA17Chr4	15670501	15673600	3100	411.27	105.91	411.27	105.91	1.96	0.59	Up	1.96	0	0	Distal Intergenic	28	15656730	15658760	2031	1	MtrunA17Chr4g0020041.4	13772	MtrunA17Chr4g0020041	MtrunA17Chr4g0020041
MtrunA17Chr4	15674301	15675400	1100	201.07	75.28	201.07	75.28	4.04	1.25	Up	1.42	1.26565e-14	3.66513e-14	Distal Intergenic	28	15692912	15699115	6204	1	MtrunA17Chr4g0020051.14	-17512	MtrunA17Chr4g0020051	MtrunA17Chr4g0020051
MtrunA17Chr4	15676001	15678500	2500	565.5	122.55	565.5	122.55	3.01	0.67	Up	2.21	0	0	Distal Intergenic	28	15692912	15699115	6204	1	MtrunA17Chr4g0020051.14	-14412	MtrunA17Chr4g0020051	MtrunA17Chr4g0020051
MtrunA17Chr4	15679001	15680300	1300	179.36	4.38	179.36	4.38	2.31	0.06	Up	5.36	0	0	Distal Intergenic	28	15692912	15699115	6204	1	MtrunA17Chr4g0020051.14	-12612	MtrunA17Chr4g0020051	MtrunA17Chr4g0020051
MtrunA17Chr4	15715801	15717100	1300	228.49	0.88	228.49	0.88	5.3	0.01	Up	8.03	0	0	Distal Intergenic	28	15735917	15736289	373	1	MtrunA17Chr4g0020061.1	-18817	MtrunA17Chr4g0020061	MtrunA17Chr4g0020061
MtrunA17Chr4	15726601	15728100	1500	253.62	55.15	253.62	55.15	2.19	0.7	Up	2.2	0	0	Distal Intergenic	28	15735917	15736289	373	1	MtrunA17Chr4g0020061.1	-7817	MtrunA17Chr4g0020061	MtrunA17Chr4g0020061
MtrunA17Chr4	15729901	15731800	1900	269.61	74.4	269.61	74.4	1.51	0.45	Up	1.86	0	0	Distal Intergenic	28	15735917	15736289	373	1	MtrunA17Chr4g0020061.1	-4117	MtrunA17Chr4g0020061	MtrunA17Chr4g0020061
MtrunA17Chr4	15735601	15737400	1800	246.76	61.27	246.76	61.27	0.98	0.23	Up	2.01	0	0	Promoter (<=1kb)	28	15735917	15736289	373	1	MtrunA17Chr4g0020061.1	0	MtrunA17Chr4g0020061	MtrunA17Chr4g0020061
MtrunA17Chr4	15748401	15750300	1900	365.58	89.28	365.58	89.28	1.89	0.51	Up	2.03	0	0	Distal Intergenic	28	15735917	15736289	373	1	MtrunA17Chr4g0020061.1	12485	MtrunA17Chr4g0020061	MtrunA17Chr4g0020061
MtrunA17Chr4	15752101	15753300	1200	299.32	88.41	299.32	88.41	1.52	0.55	Up	1.76	0	0	Distal Intergenic	28	15735917	15736289	373	1	MtrunA17Chr4g0020061.1	16185	MtrunA17Chr4g0020061	MtrunA17Chr4g0020061
MtrunA17Chr4	15755201	15756200	1000	171.36	51.64	171.36	51.64	4.51	1.23	Up	1.73	2.22045e-16	6.71997e-16	Distal Intergenic	28	15771944	15773528	1585	2	MtrunA17Chr4g0020071.6	17328	MtrunA17Chr4g0020071	MtrunA17Chr4g0020071
MtrunA17Chr4	15769901	15771100	1200	194.21	59.52	194.21	59.52	3.47	1.09	Up	1.71	0	0	Promoter (2-3kb)	28	15771944	15773528	1585	2	MtrunA17Chr4g0020071.6	2428	MtrunA17Chr4g0020071	MtrunA17Chr4g0020071
MtrunA17Chr4	15771401	15773300	1900	375.86	71.78	375.86	71.78	1.7	0.36	Up	2.39	0	0	Promoter (<=1kb)	28	15771944	15773528	1585	2	MtrunA17Chr4g0020071.6	228	MtrunA17Chr4g0020071	MtrunA17Chr4g0020071
MtrunA17Chr4	15774701	15777600	2900	552.94	86.66	552.94	86.66	2.15	0.38	Up	2.67	0	0	Promoter (1-2kb)	28	15771944	15773528	1585	2	MtrunA17Chr4g0020071.6	-1174	MtrunA17Chr4g0020071	MtrunA17Chr4g0020071
MtrunA17Chr4	15779201	15780900	1700	266.19	62.15	266.19	62.15	2.39	0.62	Up	2.1	0	0	Distal Intergenic	28	15771944	15773528	1585	2	MtrunA17Chr4g0020071.6	-5674	MtrunA17Chr4g0020071	MtrunA17Chr4g0020071
MtrunA17Chr4	15783301	15786200	2900	548.37	200.45	548.37	200.45	2.17	0.81	Up	1.45	0	0	Distal Intergenic	28	15771944	15773528	1585	2	MtrunA17Chr4g0020071.6	-9774	MtrunA17Chr4g0020071	MtrunA17Chr4g0020071
MtrunA17Chr4	15787901	15791100	3200	778	335.25	778	335.25	3.22	1.67	Up	1.21	0	0	Distal Intergenic	28	15771944	15773528	1585	2	MtrunA17Chr4g0020071.6	-14374	MtrunA17Chr4g0020071	MtrunA17Chr4g0020071
MtrunA17Chr4	15821701	15822800	1100	173.65	62.15	173.65	62.15	2.75	0.81	Up	1.48	1.27454e-13	3.58535e-13	Distal Intergenic	28	15823926	15827295	3370	2	MtrunA17Chr4g0020081.1	4495	MtrunA17Chr4g0020081	MtrunA17Chr4g0020081
MtrunA17Chr4	15823601	15825600	2000	385	173.31	385	173.31	3.34	1.42	Up	1.15	0	0	Promoter (1-2kb)	28	15823926	15827295	3370	2	MtrunA17Chr4g0020081.1	1695	MtrunA17Chr4g0020081	MtrunA17Chr4g0020081
MtrunA17Chr4	15831201	15834300	3100	424.98	167.19	424.98	167.19	2.37	1.13	Up	1.35	0	0	Distal Intergenic	28	15823926	15827295	3370	2	MtrunA17Chr4g0020081.1	-3907	MtrunA17Chr4g0020081	MtrunA17Chr4g0020081
MtrunA17Chr4	15834901	15836200	1300	205.64	0.88	205.64	0.88	1.88	0.01	Up	7.88	0	0	Distal Intergenic	28	15823926	15827295	3370	2	MtrunA17Chr4g0020081.1	-7607	MtrunA17Chr4g0020081	MtrunA17Chr4g0020081
MtrunA17Chr4	15839801	15841800	2000	402.14	3.5	402.14	3.5	2.91	0.02	Up	6.84	0	0	Distal Intergenic	28	15823926	15827295	3370	2	MtrunA17Chr4g0020081.1	-12507	MtrunA17Chr4g0020081	MtrunA17Chr4g0020081
MtrunA17Chr4	15842701	15843700	1000	172.51	46.39	172.51	46.39	2.39	0.75	Up	1.89	0	0	Distal Intergenic	28	15823926	15827295	3370	2	MtrunA17Chr4g0020081.1	-15407	MtrunA17Chr4g0020081	MtrunA17Chr4g0020081
MtrunA17Chr4	15845201	15848200	3000	516.38	189.95	516.38	189.95	4.55	1.85	Up	1.44	0	0	Distal Intergenic	28	15823926	15827295	3370	2	MtrunA17Chr4g0020081.1	-17907	MtrunA17Chr4g0020081	MtrunA17Chr4g0020081
MtrunA17Chr4	15849501	15854000	4500	884.24	315.99	884.24	315.99	2.67	1.01	Up	1.48	0	0	Distal Intergenic	28	15823926	15827295	3370	2	MtrunA17Chr4g0020081.1	-22207	MtrunA17Chr4g0020081	MtrunA17Chr4g0020081
MtrunA17Chr4	15855301	15856600	1300	197.64	67.4	197.64	67.4	1.89	0.56	Up	1.55	2.22045e-16	6.71997e-16	Distal Intergenic	28	15823926	15827295	3370	2	MtrunA17Chr4g0020081.1	-28007	MtrunA17Chr4g0020081	MtrunA17Chr4g0020081
MtrunA17Chr4	15858601	15860800	2200	379.29	29.76	379.29	29.76	1.94	0.19	Up	3.67	0	0	Distal Intergenic	28	15888666	15889152	487	1	MtrunA17Chr4g0020091	-27866	MtrunA17Chr4g0020091	MtrunA17Chr4g0020091
MtrunA17Chr4	15863101	15865000	1900	369	112.04	369	112.04	2.29	0.72	Up	1.72	0	0	Distal Intergenic	28	15888666	15889152	487	1	MtrunA17Chr4g0020091	-23666	MtrunA17Chr4g0020091	MtrunA17Chr4g0020091
MtrunA17Chr4	15933201	15935000	1800	307.31	92.78	307.31	92.78	4.1	1.49	Up	1.73	0	0	Intron (MtrunA17Chr4g0020111.44/MtrunA17Chr4g0020111, intron 14 of 21)	28	15926360	15941253	14894	2	MtrunA17Chr4g0020111.44	6253	MtrunA17Chr4g0020111	MtrunA17Chr4g0020111
MtrunA17Chr4	15935901	15936900	1000	175.93	6.13	175.93	6.13	4.31	0.22	Up	4.84	0	0	Exon (MtrunA17Chr4g0020111.44/MtrunA17Chr4g0020111, exon 10 of 22)	28	15926360	15941253	14894	2	MtrunA17Chr4g0020111.44	4353	MtrunA17Chr4g0020111	MtrunA17Chr4g0020111
MtrunA17Chr4	15981801	15983700	1900	333.59	5.25	333.59	5.25	1.83	0.03	Up	5.99	0	0	Distal Intergenic	28	15989998	15990369	372	2	MtrunA17Chr4g0020131.1	6669	MtPhyCys28	MtrunA17Chr4g0020131
MtrunA17Chr4	15986801	15987900	1100	177.08	70.9	177.08	70.9	2.71	1.25	Up	1.32	7.23577e-12	1.93392e-11	Promoter (2-3kb)	28	15989998	15990369	372	2	MtrunA17Chr4g0020131.1	2469	MtPhyCys28	MtrunA17Chr4g0020131
MtrunA17Chr4	15994901	15995900	1000	170.22	44.64	170.22	44.64	1.73	0.59	Up	1.93	0	0	Promoter (<=1kb)	28	15994533	15994829	297	2	MtrunA17Chr4g0020141.1	-73	MtrunA17Chr4g0020141	MtrunA17Chr4g0020141
MtrunA17Chr4	16007201	16009100	1900	267.33	133.05	267.33	133.05	1.09	0.55	Up	1.01	1.2323e-11	3.27128e-11	Distal Intergenic	28	15994533	15994829	297	2	MtrunA17Chr4g0020141.1	-12373	MtrunA17Chr4g0020141	MtrunA17Chr4g0020141
MtrunA17Chr4	16060801	16064200	3400	483.25	62.15	483.25	62.15	1.64	0.26	Up	2.96	0	0	Distal Intergenic	28	16097675	16097781	107	1	MtrunA17Chr4g0020151	-33475	MtrunA17Chr4g0020151	MtrunA17Chr4g0020151
MtrunA17Chr4	16130601	16132800	2200	422.7	126.92	422.7	126.92	1.95	0.66	Up	1.74	0	0	Distal Intergenic	28	16108171	16111166	2996	2	MtrunA17Chr4g0020161.4	-19436	MtrunA17Chr4g0020161	MtrunA17Chr4g0020161
MtrunA17Chr4	16151601	16153400	1800	305.03	98.04	305.03	98.04	1.71	0.59	Up	1.64	0	0	Distal Intergenic	28	16171513	16172715	1203	1	MtrunA17Chr4g0020171.8	-18113	MtrunA17Chr4g0020171	MtrunA17Chr4g0020171
MtrunA17Chr4	16168001	16169900	1900	318.74	129.55	318.74	129.55	2.18	0.79	Up	1.3	0	0	Promoter (1-2kb)	28	16171513	16172715	1203	1	MtrunA17Chr4g0020171.8	-1613	MtrunA17Chr4g0020171	MtrunA17Chr4g0020171
MtrunA17Chr4	16195701	16197500	1800	201.07	14.88	201.07	14.88	1.32	0.12	Up	3.76	0	0	Distal Intergenic	28	16201482	16206159	4678	1	MtrunA17Chr4g0020221.16	-3982	MtrunA17Chr4g0020221	MtrunA17Chr4g0020221
MtrunA17Chr4	16210101	16212900	2800	530.09	0	530.09	0	5.71	0	Up	Inf	0	0	Promoter (2-3kb)	28	16205364	16207223	1860	2	MtrunA17Chr4g0020231.2	-2879	MtrunA17Chr4g0020231	MtrunA17Chr4g0020231
MtrunA17Chr4	16239801	16242100	2300	460.4	45.52	460.4	45.52	2.89	0.29	Up	3.34	0	0	Promoter (2-3kb)	28	16237130	16237827	698	1	MtrunA17Chr4g0020271.2	2672	MtrunA17Chr4g0020271	MtrunA17Chr4g0020271
MtrunA17Chr4	16243701	16245600	1900	324.45	22.76	324.45	22.76	1.98	0.2	Up	3.83	0	0	Distal Intergenic	28	16237130	16237827	698	1	MtrunA17Chr4g0020271.2	6572	MtrunA17Chr4g0020271	MtrunA17Chr4g0020271
MtrunA17Chr4	16249901	16251600	1700	239.91	69.15	239.91	69.15	2.9	0.65	Up	1.79	0	0	Distal Intergenic	28	16256649	16262089	5441	2	MtrunA17Chr4g0020281.6	10489	MtrunA17Chr4g0020281	MtrunA17Chr4g0020281
MtrunA17Chr4	16303501	16304900	1400	207.92	2.63	207.92	2.63	1.17	0.02	Up	6.31	0	0	Distal Intergenic	28	16295158	16299048	3891	2	MtrunA17Chr4g0020351.1	-4454	MtrunA17Chr4g0020351	MtrunA17Chr4g0020351
MtrunA17Chr4	16334701	16336100	1400	188.5	45.52	188.5	45.52	1.37	0.48	Up	2.05	0	0	Distal Intergenic	28	16314597	16314823	227	2	MtrunA17Chr4g1016196	-19879	MtrunA17Chr4g1016196	MtrunA17Chr4g1016196
MtrunA17Chr4	16344001	16345700	1700	251.33	34.14	251.33	34.14	1.89	0.31	Up	2.88	0	0	Distal Intergenic	28	16368182	16370227	2046	1	MtrunA17Chr4g0020361.6	-22482	MtNCR488	MtrunA17Chr4g0020361
MtrunA17Chr4	16347501	16349000	1500	218.2	28.01	218.2	28.01	3.36	0.39	Up	2.96	0	0	Distal Intergenic	28	16368182	16370227	2046	1	MtrunA17Chr4g0020361.6	-19182	MtNCR488	MtrunA17Chr4g0020361
MtrunA17Chr4	16360901	16362400	1500	220.49	100.66	220.49	100.66	3.18	2.37	Up	1.13	1.30371e-11	3.45919e-11	Distal Intergenic	28	16368182	16370227	2046	1	MtrunA17Chr4g0020361.6	-5782	MtNCR488	MtrunA17Chr4g0020361
MtrunA17Chr4	16363401	16365500	2100	356.44	83.16	356.44	83.16	3.02	0.91	Up	2.1	0	0	Promoter (2-3kb)	28	16368182	16370227	2046	1	MtrunA17Chr4g0020361.6	-2682	MtNCR488	MtrunA17Chr4g0020361
MtrunA17Chr4	16365701	16367600	1900	369	20.13	369	20.13	5.94	0.26	Up	4.2	0	0	Promoter (<=1kb)	28	16368182	16370227	2046	1	MtrunA17Chr4g0020361.6	-582	MtNCR488	MtrunA17Chr4g0020361
MtrunA17Chr4	16394201	16395200	1000	171.36	62.15	171.36	62.15	2.02	1.06	Up	1.46	3.12306e-13	8.69282e-13	Promoter (1-2kb)	28	16392596	16394940	2345	1	MtrunA17Chr4g0020421.3	1606	MtNCR486	MtrunA17Chr4g0020421
MtrunA17Chr4	16420301	16421700	1400	197.64	35.89	197.64	35.89	1.28	0.23	Up	2.46	0	0	Promoter (2-3kb)	28	16423929	16424035	107	1	MtrunA17Chr4g0020431	-2229	MtrunA17Chr4g0020431	MtrunA17Chr4g0020431
MtrunA17Chr4	16468601	16470600	2000	339.3	80.53	339.3	80.53	1.81	0.48	Up	2.07	0	0	Distal Intergenic	28	16443274	16443380	107	1	MtrunA17Chr4g0020481	25328	MtrunA17Chr4g0020481	MtrunA17Chr4g0020481
MtrunA17Chr4	16482201	16483600	1400	215.92	13.13	215.92	13.13	1.53	0.09	Up	4.04	0	0	Distal Intergenic	28	16497602	16497970	369	1	MtrunA17Chr4g0020491.2	-14002	MtrunA17Chr4g0020491	MtrunA17Chr4g0020491
MtrunA17Chr4	16489601	16490600	1000	170.22	34.14	170.22	34.14	3.58	0.61	Up	2.32	0	0	Distal Intergenic	28	16497602	16497970	369	1	MtrunA17Chr4g0020491.2	-7002	MtrunA17Chr4g0020491	MtrunA17Chr4g0020491
MtrunA17Chr4	16493101	16495000	1900	335.87	0	335.87	0	3.39	0	Up	Inf	0	0	Promoter (2-3kb)	28	16497602	16497970	369	1	MtrunA17Chr4g0020491.2	-2602	MtrunA17Chr4g0020491	MtrunA17Chr4g0020491
MtrunA17Chr4	16496701	16498400	1700	260.47	122.55	260.47	122.55	1.84	0.98	Up	1.09	1.02141e-12	2.80021e-12	Promoter (<=1kb)	28	16497602	16497970	369	1	MtrunA17Chr4g0020491.2	0	MtrunA17Chr4g0020491	MtrunA17Chr4g0020491
MtrunA17Chr4	16510801	16512700	1900	308.46	70.03	308.46	70.03	2.68	0.64	Up	2.14	0	0	Distal Intergenic	28	16497602	16497970	369	1	MtrunA17Chr4g0020491.2	13200	MtrunA17Chr4g0020491	MtrunA17Chr4g0020491
MtrunA17Chr4	16512901	16514500	1600	209.06	43.77	209.06	43.77	2.43	0.43	Up	2.26	0	0	Distal Intergenic	28	16497602	16497970	369	1	MtrunA17Chr4g0020491.2	15300	MtrunA17Chr4g0020491	MtrunA17Chr4g0020491
MtrunA17Chr4	16559701	16561900	2200	467.25	61.27	467.25	61.27	3.62	0.59	Up	2.93	0	0	Distal Intergenic	28	16562401	16565993	3593	2	MtrunA17Chr4g0020501.4	4093	MtrunA17Chr4g0020501	MtrunA17Chr4g0020501
MtrunA17Chr4	16564001	16565200	1200	167.94	1.75	167.94	1.75	1.86	0.03	Up	6.58	0	0	Promoter (<=1kb)	28	16562401	16565993	3593	2	MtrunA17Chr4g0020501.4	793	MtrunA17Chr4g0020501	MtrunA17Chr4g0020501
MtrunA17Chr4	16570301	16571900	1600	227.34	36.76	227.34	36.76	1.86	0.36	Up	2.63	0	0	Distal Intergenic	28	16562401	16565993	3593	2	MtrunA17Chr4g0020501.4	-4309	MtrunA17Chr4g0020501	MtrunA17Chr4g0020501
MtrunA17Chr4	16573301	16575100	1800	282.18	115.54	282.18	115.54	1.83	0.73	Up	1.29	0	0	Distal Intergenic	28	16562401	16565993	3593	2	MtrunA17Chr4g0020501.4	-7309	MtrunA17Chr4g0020501	MtrunA17Chr4g0020501
MtrunA17Chr4	16597601	16599200	1600	211.35	14.01	211.35	14.01	2.13	0.14	Up	3.92	0	0	Distal Intergenic	28	16609673	16609969	297	1	MtrunA17Chr4g0020511.1	-10473	MtrunA17Chr4g0020511	MtrunA17Chr4g0020511
MtrunA17Chr4	16659301	16661000	1700	178.22	4.38	178.22	4.38	3.28	0.07	Up	5.35	0	0	Promoter (2-3kb)	28	16657130	16664429	7300	1	MtrunA17Chr4g0020571.20	2172	MtrunA17Chr4g0020571	MtrunA17Chr4g0020571
MtrunA17Chr4	16663001	16664900	1900	295.89	2.63	295.89	2.63	4.3	0.03	Up	6.82	0	0	3' UTR	28	16657130	16664429	7300	1	MtrunA17Chr4g0020571.20	5872	MtrunA17Chr4g0020571	MtrunA17Chr4g0020571
MtrunA17Chr4	16691501	16692500	1000	194.21	36.76	194.21	36.76	2.87	0.77	Up	2.4	0	0	Promoter (1-2kb)	28	16692525	16694216	1692	2	MtrunA17Chr4g0020601	1716	MtrunA17Chr4g0020601	MtrunA17Chr4g0020601
MtrunA17Chr4	16708401	16710200	1800	241.05	61.27	241.05	61.27	2.27	0.56	Up	1.98	0	0	Distal Intergenic	28	16692525	16694216	1692	2	MtrunA17Chr4g0020601	-14186	MtrunA17Chr4g0020601	MtrunA17Chr4g0020601
MtrunA17Chr4	16715901	16719700	3800	757.43	359.76	757.43	359.76	1.64	0.93	Up	1.07	0	0	Distal Intergenic	28	16737777	16737883	107	1	MtrunA17Chr4g0020611	-18077	MtrunA17Chr4g0020611	MtrunA17Chr4g0020611
MtrunA17Chr4	16720001	16721700	1700	276.47	52.52	276.47	52.52	2.33	0.46	Up	2.4	0	0	Distal Intergenic	28	16737777	16737883	107	1	MtrunA17Chr4g0020611	-16077	MtrunA17Chr4g0020611	MtrunA17Chr4g0020611
MtrunA17Chr4	16742501	16745700	3200	450.12	119.04	450.12	119.04	1.72	0.39	Up	1.92	0	0	Distal Intergenic	28	16737777	16737883	107	1	MtrunA17Chr4g0020611	4725	MtrunA17Chr4g0020611	MtrunA17Chr4g0020611
MtrunA17Chr4	16752401	16756800	4400	854.54	314.24	854.54	314.24	2.46	1.04	Up	1.44	0	0	Distal Intergenic	28	16737777	16737883	107	1	MtrunA17Chr4g0020611	14625	MtrunA17Chr4g0020611	MtrunA17Chr4g0020611
MtrunA17Chr4	16761001	16763800	2800	570.07	64.77	570.07	64.77	2.22	0.26	Up	3.14	0	0	Distal Intergenic	28	16737777	16737883	107	1	MtrunA17Chr4g0020611	23225	MtrunA17Chr4g0020611	MtrunA17Chr4g0020611
MtrunA17Chr4	16764201	16765500	1300	227.34	4.38	227.34	4.38	2.08	0.05	Up	5.7	0	0	Distal Intergenic	28	16737777	16737883	107	1	MtrunA17Chr4g0020611	26425	MtrunA17Chr4g0020611	MtrunA17Chr4g0020611
MtrunA17Chr4	16766401	16768300	1900	348.44	91.91	348.44	91.91	2.03	0.72	Up	1.92	0	0	Distal Intergenic	28	16737777	16737883	107	1	MtrunA17Chr4g0020611	28625	MtrunA17Chr4g0020611	MtrunA17Chr4g0020611
MtrunA17Chr4	16811601	16812600	1000	173.65	58.65	173.65	58.65	1.3	0.65	Up	1.57	1.21014e-14	3.50663e-14	Distal Intergenic	28	16833193	16837692	4500	2	MtrunA17Chr4g0020621.10	25092	MtrunA17Chr4g0020621	MtrunA17Chr4g0020621
MtrunA17Chr4	16826301	16828500	2200	412.42	62.15	412.42	62.15	2.09	0.39	Up	2.73	0	0	Distal Intergenic	28	16833193	16837692	4500	2	MtrunA17Chr4g0020621.10	9192	MtrunA17Chr4g0020621	MtrunA17Chr4g0020621
MtrunA17Chr4	16829501	16832700	3200	632.91	177.69	632.91	177.69	3.12	1.07	Up	1.83	0	0	Distal Intergenic	28	16833193	16837692	4500	2	MtrunA17Chr4g0020621.10	4992	MtrunA17Chr4g0020621	MtrunA17Chr4g0020621
MtrunA17Chr4	16871301	16872500	1200	217.06	13.13	217.06	13.13	1.83	0.15	Up	4.05	0	0	Distal Intergenic	28	16864018	16865021	1004	1	MtrunA17Chr4g0020631.3	7284	MtrunA17Chr4g0020631	MtrunA17Chr4g0020631
MtrunA17Chr4	16913601	16915500	1900	281.04	90.16	281.04	90.16	1.29	0.48	Up	1.64	0	0	Promoter (1-2kb)	28	16916550	16916976	427	2	MtrunA17Chr4g0020632	1476	MtrunA17Chr4g0020632	MtrunA17Chr4g0020632
MtrunA17Chr4	16932901	16934400	1500	174.79	21.88	174.79	21.88	2.87	0.34	Up	3	0	0	Distal Intergenic	28	16927618	16931831	4214	1	MtrunA17Chr4g0020641.14	5284	MtrunA17Chr4g0020641	MtrunA17Chr4g0020641
MtrunA17Chr4	16954401	16956100	1700	198.78	2.63	198.78	2.63	2.47	0.03	Up	6.24	0	0	Exon (MtrunA17Chr4g0020661/MtrunA17Chr4g0020661, exon 3 of 3)	28	16956012	16959222	3211	2	MtrunA17Chr4g0020661	3122	MtrunA17Chr4g0020661	MtrunA17Chr4g0020661
MtrunA17Chr4	16959201	16960600	1400	196.5	3.5	196.5	3.5	2.81	0.06	Up	5.81	0	0	Promoter (<=1kb)	28	16956012	16959222	3211	2	MtrunA17Chr4g0020661	0	MtrunA17Chr4g0020661	MtrunA17Chr4g0020661
MtrunA17Chr4	16961301	16962400	1100	165.65	0.88	165.65	0.88	3.8	0.02	Up	7.56	0	0	Promoter (2-3kb)	28	16956012	16959222	3211	2	MtrunA17Chr4g0020661	-2080	MtrunA17Chr4g0020661	MtrunA17Chr4g0020661
MtrunA17Chr4	16980901	16982600	1700	223.92	5.25	223.92	5.25	1.52	0.04	Up	5.41	0	0	Distal Intergenic	28	16961534	16968178	6645	2	MtrunA17Chr4g0020671.14	-12724	MtrunA17Chr4g0020671	MtrunA17Chr4g0020671
MtrunA17Chr4	16986301	16988300	2000	349.58	58.65	349.58	58.65	3.38	0.75	Up	2.58	0	0	Distal Intergenic	28	16961534	16968178	6645	2	MtrunA17Chr4g0020671.14	-18124	MtrunA17Chr4g0020671	MtrunA17Chr4g0020671
MtrunA17Chr4	17049501	17051100	1600	255.9	35.89	255.9	35.89	1.47	0.25	Up	2.83	0	0	Distal Intergenic	28	17021912	17022018	107	2	MtrunA17Chr4g0020681	-27484	MtrunA17Chr4g0020681	MtrunA17Chr4g0020681
MtrunA17Chr4	17056101	17057900	1800	243.34	65.65	243.34	65.65	1.31	0.39	Up	1.89	0	0	Distal Intergenic	28	17085455	17089412	3958	2	MtrunA17Chr4g0020691.12	31512	MtrunA17Chr4g0020691	MtrunA17Chr4g0020691
MtrunA17Chr4	17062701	17064600	1900	305.03	84.91	305.03	84.91	1.64	0.53	Up	1.84	0	0	Distal Intergenic	28	17085455	17089412	3958	2	MtrunA17Chr4g0020691.12	24812	MtrunA17Chr4g0020691	MtrunA17Chr4g0020691
MtrunA17Chr4	17064801	17067100	2300	400.99	22.76	400.99	22.76	2.74	0.18	Up	4.14	0	0	Distal Intergenic	28	17085455	17089412	3958	2	MtrunA17Chr4g0020691.12	22312	MtrunA17Chr4g0020691	MtrunA17Chr4g0020691
MtrunA17Chr4	17074401	17075600	1200	175.93	22.76	175.93	22.76	2.07	0.21	Up	2.95	0	0	Distal Intergenic	28	17085455	17089412	3958	2	MtrunA17Chr4g0020691.12	13812	MtrunA17Chr4g0020691	MtrunA17Chr4g0020691
MtrunA17Chr4	17115001	17116000	1000	180.5	77.03	180.5	77.03	2.96	1.61	Up	1.23	6.14555e-11	1.59672e-10	Distal Intergenic	28	17136394	17138142	1749	2	MtrunA17Chr4g0020701.1	22142	MtrunA17Chr4g0020701	MtrunA17Chr4g0020701
MtrunA17Chr4	17119701	17121600	1900	325.59	107.67	325.59	107.67	2.1	0.82	Up	1.6	0	0	Distal Intergenic	28	17136394	17138142	1749	2	MtrunA17Chr4g0020701.1	16542	MtrunA17Chr4g0020701	MtrunA17Chr4g0020701
MtrunA17Chr4	17134301	17135300	1000	170.22	66.52	170.22	66.52	1.48	0.92	Up	1.36	7.10898e-12	1.90053e-11	Promoter (2-3kb)	28	17136394	17138142	1749	2	MtrunA17Chr4g0020701.1	2842	MtrunA17Chr4g0020701	MtrunA17Chr4g0020701
MtrunA17Chr4	17135801	17137700	1900	333.59	114.67	333.59	114.67	1.67	0.66	Up	1.54	0	0	Promoter (<=1kb)	28	17136394	17138142	1749	2	MtrunA17Chr4g0020701.1	442	MtrunA17Chr4g0020701	MtrunA17Chr4g0020701
MtrunA17Chr4	17139801	17141700	1900	315.31	63.9	315.31	63.9	1.98	0.39	Up	2.3	0	0	Promoter (1-2kb)	28	17136394	17138142	1749	2	MtrunA17Chr4g0020701.1	-1660	MtrunA17Chr4g0020701	MtrunA17Chr4g0020701
MtrunA17Chr4	17147801	17148800	1000	189.64	44.64	189.64	44.64	3.5	0.97	Up	2.09	0	0	Distal Intergenic	28	17154208	17155337	1130	1	MtrunA17Chr4g0020711	-5408	MtrunA17Chr4g0020711	MtrunA17Chr4g0020711
MtrunA17Chr4	17226401	17228800	2400	369	142.68	369	142.68	1.55	0.74	Up	1.37	0	0	Promoter (1-2kb)	28	17224433	17224539	107	1	MtrunA17Chr4g0020761	1969	MtrunA17Chr4g0020761	MtrunA17Chr4g0020761
MtrunA17Chr4	17235601	17238400	2800	572.36	161.06	572.36	161.06	2.74	0.87	Up	1.83	0	0	Distal Intergenic	28	17224433	17224539	107	1	MtrunA17Chr4g0020761	11169	MtrunA17Chr4g0020761	MtrunA17Chr4g0020761
MtrunA17Chr4	17244701	17246500	1800	275.33	61.27	275.33	61.27	1.59	0.47	Up	2.17	0	0	Distal Intergenic	28	17224433	17224539	107	1	MtrunA17Chr4g0020761	20269	MtrunA17Chr4g0020761	MtrunA17Chr4g0020761
MtrunA17Chr4	17260101	17261200	1100	180.5	0.88	180.5	0.88	3.16	0.02	Up	7.69	0	0	Distal Intergenic	28	17281519	17285268	3750	1	MtrunA17Chr4g0020771.16	-20319	MtrunA17Chr4g0020771	MtrunA17Chr4g0020771
MtrunA17Chr4	17271801	17273000	1200	185.07	0	185.07	0	3.99	0	Up	Inf	0	0	Distal Intergenic	28	17281519	17285268	3750	1	MtrunA17Chr4g0020771.16	-8519	MtrunA17Chr4g0020771	MtrunA17Chr4g0020771
MtrunA17Chr4	17277001	17278100	1100	169.08	19.26	169.08	19.26	1.82	0.32	Up	3.13	0	0	Distal Intergenic	28	17281519	17285268	3750	1	MtrunA17Chr4g0020771.16	-3419	MtrunA17Chr4g0020771	MtrunA17Chr4g0020771
MtrunA17Chr4	17316001	17319100	3100	435.27	7.88	435.27	7.88	2.67	0.06	Up	5.79	0	0	Promoter (2-3kb)	28	17313649	17321436	7788	2	MtrunA17Chr4g0020791.26	2336	MtNOA1/RIF1	MtrunA17Chr4g0020791
MtrunA17Chr4	17360101	17362900	2800	462.68	175.07	462.68	175.07	3.52	1.48	Up	1.4	0	0	Promoter (<=1kb)	28	17363091	17363824	734	2	MtrunA17Chr4g0020811.1	924	MtrunA17Chr4g0020811	MtrunA17Chr4g0020811
MtrunA17Chr4	17443301	17444500	1200	171.36	73.53	171.36	73.53	1.31	0.69	Up	1.22	2.2931e-10	5.85294e-10	Distal Intergenic	28	17409420	17409526	107	1	MtrunA17Chr4g0020851	33882	MtrunA17Chr4g0020851	MtrunA17Chr4g0020851
MtrunA17Chr4	17452601	17454300	1700	261.62	38.51	261.62	38.51	2.04	0.28	Up	2.76	0	0	Distal Intergenic	28	17409420	17409526	107	1	MtrunA17Chr4g0020851	43182	MtrunA17Chr4g0020851	MtrunA17Chr4g0020851
MtrunA17Chr4	17472801	17474600	1800	294.75	49.89	294.75	49.89	1.47	0.29	Up	2.56	0	0	Distal Intergenic	28	17497795	17498467	673	2	MtrunA17Chr4g0020861.2	23867	MtrunA17Chr4g0020861	MtrunA17Chr4g0020861
MtrunA17Chr4	17485101	17486200	1100	180.5	59.52	180.5	59.52	1.89	0.74	Up	1.6	1.33227e-15	3.96171e-15	Distal Intergenic	28	17497795	17498467	673	2	MtrunA17Chr4g0020861.2	12267	MtrunA17Chr4g0020861	MtrunA17Chr4g0020861
MtrunA17Chr4	17489401	17490400	1000	206.78	66.52	206.78	66.52	2.5	0.95	Up	1.64	0	0	Distal Intergenic	28	17497795	17498467	673	2	MtrunA17Chr4g0020861.2	8067	MtrunA17Chr4g0020861	MtrunA17Chr4g0020861
MtrunA17Chr4	17496101	17497100	1000	201.07	68.28	201.07	68.28	1.9	0.95	Up	1.56	1.11022e-16	3.39048e-16	Promoter (1-2kb)	28	17497795	17498467	673	2	MtrunA17Chr4g0020861.2	1367	MtrunA17Chr4g0020861	MtrunA17Chr4g0020861
MtrunA17Chr4	17513401	17514500	1100	165.65	49.89	165.65	49.89	1.35	0.49	Up	1.73	5.55112e-16	1.66806e-15	Promoter (1-2kb)	28	17512171	17512277	107	2	MtrunA17Chr4g0020891	-1125	MtrunA17Chr4g0020891	MtrunA17Chr4g0020891
MtrunA17Chr4	17535001	17536700	1700	269.61	56.02	269.61	56.02	1.63	0.4	Up	2.27	0	0	Distal Intergenic	28	17512171	17512277	107	2	MtrunA17Chr4g0020891	-22725	MtrunA17Chr4g0020891	MtrunA17Chr4g0020891
MtrunA17Chr4	17563901	17568200	4300	908.23	328.25	908.23	328.25	2.11	0.91	Up	1.47	0	0	Distal Intergenic	28	17593969	17595246	1278	2	MtrunA17Chr4g0020901.4	27046	MtrunA17Chr4g0020901	MtrunA17Chr4g0020901
MtrunA17Chr4	17580701	17582200	1500	180.5	81.41	180.5	81.41	1.78	0.94	Up	1.15	5.62859e-10	1.41924e-09	Distal Intergenic	28	17593969	17595246	1278	2	MtrunA17Chr4g0020901.4	13046	MtrunA17Chr4g0020901	MtrunA17Chr4g0020901
MtrunA17Chr4	17602601	17603700	1100	170.22	58.65	170.22	58.65	1.5	0.55	Up	1.54	4.86278e-14	1.38494e-13	Promoter (1-2kb)	28	17604178	17605181	1004	2	MtrunA17Chr4g0020911.1	1481	MtrunA17Chr4g0020911	MtrunA17Chr4g0020911
MtrunA17Chr4	17624401	17625800	1400	204.5	16.63	204.5	16.63	2.42	0.42	Up	3.62	0	0	Distal Intergenic	28	17634770	17637670	2901	1	MtrunA17Chr4g0020931.4	-8970	MtrunA17Chr4g0020931	MtrunA17Chr4g0020931
MtrunA17Chr4	17636501	17637900	1400	169.08	2.63	169.08	2.63	2.31	0.04	Up	6.01	0	0	Promoter (<=1kb)	28	17636755	17637184	430	2	MtrunA17Chr4g0020941.2	0	MtrunA17Chr4g0020941	MtrunA17Chr4g0020941
MtrunA17Chr4	17652901	17654000	1100	173.65	74.4	173.65	74.4	1.61	0.86	Up	1.22	1.64987e-10	4.2307e-10	Distal Intergenic	28	17637186	17644251	7066	2	MtrunA17Chr4g0020951.18	-8651	MtrunA17Chr4g0020951	MtrunA17Chr4g0020951
MtrunA17Chr4	17712301	17713500	1200	175.93	5.25	175.93	5.25	1.64	0.04	Up	5.07	0	0	Distal Intergenic	28	17707950	17708056	107	2	MtrunA17Chr4g0020961	-4246	MtrunA17Chr4g0020961	MtrunA17Chr4g0020961
MtrunA17Chr4	17716801	17718500	1700	261.62	12.25	261.62	12.25	2.9	0.13	Up	4.42	0	0	Distal Intergenic	28	17726410	17726516	107	1	MtrunA17Chr4g0020971	-7910	MtrunA17Chr4g0020971	MtrunA17Chr4g0020971
MtrunA17Chr4	17719501	17721000	1500	209.06	14.88	209.06	14.88	1.8	0.13	Up	3.81	0	0	Distal Intergenic	28	17726410	17726516	107	1	MtrunA17Chr4g0020971	-5410	MtrunA17Chr4g0020971	MtrunA17Chr4g0020971
MtrunA17Chr4	17729101	17731000	1900	235.34	71.78	235.34	71.78	1.85	0.62	Up	1.71	0	0	Promoter (2-3kb)	28	17726410	17726516	107	1	MtrunA17Chr4g0020971	2692	MtrunA17Chr4g0020971	MtrunA17Chr4g0020971
MtrunA17Chr4	17734101	17735200	1100	199.93	2.63	199.93	2.63	4.02	0.05	Up	6.25	0	0	Promoter (<=1kb)	28	17734591	17735741	1151	2	MtrunA17Chr4g0020981.4	541	MtrunA17Chr4g0020981	MtrunA17Chr4g0020981
MtrunA17Chr4	17737301	17738400	1100	214.78	1.75	214.78	1.75	3.2	0.03	Up	6.94	0	0	Promoter (1-2kb)	28	17734591	17735741	1151	2	MtrunA17Chr4g0020981.4	-1561	MtrunA17Chr4g0020981	MtrunA17Chr4g0020981
MtrunA17Chr4	17757501	17759300	1800	305.03	0.88	305.03	0.88	2.75	0.01	Up	8.44	0	0	Promoter (2-3kb)	28	17749703	17754891	5189	2	MtrunA17Chr4g0021001.16	-2611	MtrunA17Chr4g0021001	MtrunA17Chr4g0021001
MtrunA17Chr4	17795401	17797800	2400	422.7	152.31	422.7	152.31	2.61	0.98	Up	1.47	0	0	Promoter (2-3kb)	28	17800440	17804170	3731	1	MtrunA17Chr4g0021021.12	-2640	MtrunA17Chr4g0021021	MtrunA17Chr4g0021021
MtrunA17Chr4	17798301	17799400	1100	196.5	0	196.5	0	2.47	0	Up	Inf	0	0	Promoter (1-2kb)	28	17800440	17804170	3731	1	MtrunA17Chr4g0021021.12	-1040	MtrunA17Chr4g0021021	MtrunA17Chr4g0021021
MtrunA17Chr4	17844501	17845500	1000	173.65	30.64	173.65	30.64	2.17	0.37	Up	2.5	0	0	Distal Intergenic	28	17850766	17855015	4250	2	MtrunA17Chr4g0021061.14	9515	MtrunA17Chr4g0021061	MtrunA17Chr4g0021061
MtrunA17Chr4	17853801	17855200	1400	177.08	3.5	177.08	3.5	2.8	0.06	Up	5.66	0	0	Promoter (<=1kb)	28	17850766	17855015	4250	2	MtrunA17Chr4g0021061.14	0	MtrunA17Chr4g0021061	MtrunA17Chr4g0021061
MtrunA17Chr4	17890001	17891800	1800	247.91	87.53	247.91	87.53	2.42	0.84	Up	1.5	0	0	Promoter (1-2kb)	28	17887645	17888713	1069	2	MtrunA17Chr4g0021091.2	-1289	MtrunA17Chr4g0021091	MtrunA17Chr4g0021091
MtrunA17Chr4	17892001	17893700	1700	283.32	59.52	283.32	59.52	2.42	0.57	Up	2.25	0	0	Promoter (<=1kb)	28	17894214	17896694	2481	1	MtrunA17Chr4g0021111.6	-514	MtrunA17Chr4g0021111	MtrunA17Chr4g0021111
MtrunA17Chr4	17901001	17903900	2900	532.37	127.8	532.37	127.8	3.19	0.83	Up	2.06	0	0	Distal Intergenic	28	17894214	17896694	2481	1	MtrunA17Chr4g0021111.6	6788	MtrunA17Chr4g0021111	MtrunA17Chr4g0021111
MtrunA17Chr4	17917301	17920800	3500	597.49	259.1	597.49	259.1	2.18	0.93	Up	1.21	0	0	Distal Intergenic	28	17929257	17935191	5935	1	MtrunA17Chr4g0021121.6	-8457	MtrunA17Chr4g0021121	MtrunA17Chr4g0021121
MtrunA17Chr4	17926201	17927200	1000	212.49	89.28	212.49	89.28	2.45	1.56	Up	1.25	6.13398e-13	1.69223e-12	Promoter (2-3kb)	28	17929257	17935191	5935	1	MtrunA17Chr4g0021121.6	-2057	MtrunA17Chr4g0021121	MtrunA17Chr4g0021121
MtrunA17Chr4	17948901	17950500	1600	273.04	20.13	273.04	20.13	3.01	0.18	Up	3.76	0	0	Distal Intergenic	28	17943861	17943967	107	2	MtrunA17Chr4g0021131	-4935	MtrunA17Chr4g0021131	MtrunA17Chr4g0021131
MtrunA17Chr4	17965201	17966600	1400	262.76	63.9	262.76	63.9	1.62	0.52	Up	2.04	0	0	Distal Intergenic	28	17943861	17943967	107	2	MtrunA17Chr4g0021131	-21235	MtrunA17Chr4g0021131	MtrunA17Chr4g0021131
MtrunA17Chr4	18031901	18033800	1900	316.45	118.17	316.45	118.17	2.56	0.98	Up	1.42	0	0	Distal Intergenic	28	17998967	18001297	2331	2	MtrunA17Chr4g0021151.2	-30605	MtrunA17Chr4g0021151	MtrunA17Chr4g0021151
MtrunA17Chr4	18040701	18042900	2200	472.97	9.63	472.97	9.63	3.66	0.07	Up	5.62	0	0	Distal Intergenic	28	17998967	18001297	2331	2	MtrunA17Chr4g0021151.2	-39405	MtrunA17Chr4g0021151	MtrunA17Chr4g0021151
MtrunA17Chr4	18047601	18049800	2200	375.86	1.75	375.86	1.75	1.56	0.01	Up	7.75	0	0	Distal Intergenic	28	17998967	18001297	2331	2	MtrunA17Chr4g0021151.2	-46305	MtrunA17Chr4g0021151	MtrunA17Chr4g0021151
MtrunA17Chr4	18060301	18061800	1500	201.07	27.14	201.07	27.14	1.48	0.19	Up	2.89	0	0	Distal Intergenic	28	18118206	18118732	527	1	MtrunA17Chr4g1016339	-56406	MtrunA17Chr4g1016339	MtrunA17Chr4g1016339
MtrunA17Chr4	18076401	18078000	1600	283.32	114.67	283.32	114.67	2.58	1.3	Up	1.3	0	0	Distal Intergenic	28	18118206	18118732	527	1	MtrunA17Chr4g1016339	-40206	MtrunA17Chr4g1016339	MtrunA17Chr4g1016339
MtrunA17Chr4	18093701	18095200	1500	239.91	1.75	239.91	1.75	1.74	0.01	Up	7.1	0	0	Distal Intergenic	28	18118206	18118732	527	1	MtrunA17Chr4g1016339	-23006	MtrunA17Chr4g1016339	MtrunA17Chr4g1016339
MtrunA17Chr4	18166301	18168700	2400	607.77	211.83	607.77	211.83	4.04	1.41	Up	1.52	0	0	Distal Intergenic	28	18120942	18121215	274	1	MtrunA17Chr4g0021191.1	45360	MtrunA17Chr4g0021191	MtrunA17Chr4g0021191
MtrunA17Chr4	18168901	18170700	1800	263.9	112.04	263.9	112.04	2.93	1.58	Up	1.24	1.9984e-15	5.9173e-15	Distal Intergenic	28	18120942	18121215	274	1	MtrunA17Chr4g0021191.1	47960	MtrunA17Chr4g0021191	MtrunA17Chr4g0021191
MtrunA17Chr4	18173001	18175400	2400	541.51	108.54	541.51	108.54	2.24	0.5	Up	2.32	0	0	Distal Intergenic	28	18120942	18121215	274	1	MtrunA17Chr4g0021191.1	52060	MtrunA17Chr4g0021191	MtrunA17Chr4g0021191
MtrunA17Chr4	18174901	18177700	2800	458.11	183.82	458.11	183.82	2.19	0.92	Up	1.32	0	0	Distal Intergenic	28	18120942	18121215	274	1	MtrunA17Chr4g0021191.1	53960	MtrunA17Chr4g0021191	MtrunA17Chr4g0021191
MtrunA17Chr4	18178001	18182000	4000	696.88	210.95	696.88	210.95	2.5	0.84	Up	1.72	0	0	Distal Intergenic	28	18120942	18121215	274	1	MtrunA17Chr4g0021191.1	57060	MtrunA17Chr4g0021191	MtrunA17Chr4g0021191
MtrunA17Chr4	18203401	18204600	1200	186.22	79.65	186.22	79.65	1.13	0.56	Up	1.23	3.39645e-11	8.89301e-11	Distal Intergenic	28	18285080	18285154	75	1	MtrunA17Chr4g0021201	-80480	MtrunA17Chr4g0021201	MtrunA17Chr4g0021201
MtrunA17Chr4	18209701	18211300	1600	263.9	63.9	263.9	63.9	1.41	0.34	Up	2.05	0	0	Distal Intergenic	28	18285080	18285154	75	1	MtrunA17Chr4g0021201	-73780	MtrunA17Chr4g0021201	MtrunA17Chr4g0021201
MtrunA17Chr4	18212601	18213900	1300	209.06	62.15	209.06	62.15	2.01	0.51	Up	1.75	0	0	Distal Intergenic	28	18285080	18285154	75	1	MtrunA17Chr4g0021201	-71180	MtrunA17Chr4g0021201	MtrunA17Chr4g0021201
MtrunA17Chr4	18229301	18231200	1900	313.03	111.17	313.03	111.17	1.58	0.54	Up	1.49	0	0	Distal Intergenic	28	18285080	18285154	75	1	MtrunA17Chr4g0021201	-53880	MtrunA17Chr4g0021201	MtrunA17Chr4g0021201
MtrunA17Chr4	18262701	18265400	2700	416.99	202.2	416.99	202.2	1.07	0.55	Up	1.04	0	0	Distal Intergenic	28	18285080	18285154	75	1	MtrunA17Chr4g0021201	-19680	MtrunA17Chr4g0021201	MtrunA17Chr4g0021201
MtrunA17Chr4	18277001	18278600	1600	290.18	115.54	290.18	115.54	1.24	0.6	Up	1.33	0	0	Distal Intergenic	28	18285080	18285154	75	1	MtrunA17Chr4g0021201	-6480	MtrunA17Chr4g0021201	MtrunA17Chr4g0021201
MtrunA17Chr4	18279601	18281400	1800	268.47	127.8	268.47	127.8	1.22	0.62	Up	1.07	9.03277e-13	2.47971e-12	Distal Intergenic	28	18285080	18285154	75	1	MtrunA17Chr4g0021201	-3680	MtrunA17Chr4g0021201	MtrunA17Chr4g0021201
MtrunA17Chr4	18288801	18290100	1300	211.35	15.76	211.35	15.76	1.55	0.16	Up	3.75	0	0	Distal Intergenic	28	18285080	18285154	75	1	MtrunA17Chr4g0021201	3722	MtrunA17Chr4g0021201	MtrunA17Chr4g0021201
MtrunA17Chr4	18322401	18325200	2800	410.13	59.52	410.13	59.52	1.64	0.24	Up	2.78	0	0	Distal Intergenic	28	18301138	18305353	4216	1	MtrunA17Chr4g0021211.13	21264	MtrunA17Chr4g0021211	MtrunA17Chr4g0021211
MtrunA17Chr4	18330801	18331900	1100	167.94	7	167.94	7	3.23	0.12	Up	4.58	0	0	Distal Intergenic	28	18301138	18305353	4216	1	MtrunA17Chr4g0021211.13	29664	MtrunA17Chr4g0021211	MtrunA17Chr4g0021211
MtrunA17Chr4	18332901	18334300	1400	178.22	1.75	178.22	1.75	1.75	0.02	Up	6.67	0	0	Distal Intergenic	28	18301138	18305353	4216	1	MtrunA17Chr4g0021211.13	31764	MtrunA17Chr4g0021211	MtrunA17Chr4g0021211
MtrunA17Chr4	18359601	18361400	1800	301.6	11.38	301.6	11.38	1.48	0.06	Up	4.73	0	0	Distal Intergenic	28	18365657	18374520	8864	2	MtrunA17Chr4g0021221.22	13120	MtrunA17Chr4g0021221	MtrunA17Chr4g0021221
MtrunA17Chr4	18365001	18367500	2500	770	330	770	330	4.97	2.23	Up	1.22	0	0	3' UTR	28	18365657	18374520	8864	2	MtrunA17Chr4g0021221.22	7020	MtrunA17Chr4g0021221	MtrunA17Chr4g0021221
MtrunA17Chr4	18385701	18387600	1900	333.59	99.79	333.59	99.79	2.81	0.85	Up	1.74	0	0	Promoter (<=1kb)	28	18385457	18387138	1682	2	MtrunA17Chr4g0021241.1	0	MtrunA17Chr4g0021241	MtrunA17Chr4g0021241
MtrunA17Chr4	18396301	18398000	1700	236.48	111.17	236.48	111.17	2.03	0.92	Up	1.09	1.06473e-11	2.8326e-11	Distal Intergenic	28	18404543	18404845	303	2	MtrunA17Chr4g0021251.1	6845	MtrunA17Chr4g0021251	MtrunA17Chr4g0021251
MtrunA17Chr4	18427701	18429900	2200	455.83	29.76	455.83	29.76	4.71	0.36	Up	3.94	0	0	Distal Intergenic	28	18423878	18425037	1160	1	MtrunA17Chr4g0021281.3	3824	MtrunA17Chr4g0021281	MtrunA17Chr4g0021281
MtrunA17Chr4	18431601	18433600	2000	366.72	95.41	366.72	95.41	2.39	0.79	Up	1.94	0	0	Distal Intergenic	28	18423878	18425037	1160	1	MtrunA17Chr4g0021281.3	7724	MtrunA17Chr4g0021281	MtrunA17Chr4g0021281
MtrunA17Chr4	18443301	18445100	1800	259.33	74.4	259.33	74.4	1.48	0.44	Up	1.8	0	0	Promoter (<=1kb)	28	18444500	18444605	106	2	MtrunA17Chr4g0021291	0	MtrunA17Chr4g0021291	MtrunA17Chr4g0021291
MtrunA17Chr4	18451601	18453200	1600	246.76	7	246.76	7	2.23	0.09	Up	5.14	0	0	Distal Intergenic	28	18444500	18444605	106	2	MtrunA17Chr4g0021291	-6997	MtrunA17Chr4g0021291	MtrunA17Chr4g0021291
MtrunA17Chr4	18462601	18464400	1800	265.04	31.51	265.04	31.51	2.35	0.4	Up	3.07	0	0	Distal Intergenic	28	18444500	18444605	106	2	MtrunA17Chr4g0021291	-17997	MtrunA17Chr4g0021291	MtrunA17Chr4g0021291
MtrunA17Chr4	18492201	18493800	1600	206.78	19.26	206.78	19.26	1.57	0.15	Up	3.42	0	0	Distal Intergenic	28	18444500	18444605	106	2	MtrunA17Chr4g0021291	-47597	MtrunA17Chr4g0021291	MtrunA17Chr4g0021291
MtrunA17Chr4	18495701	18497500	1800	214.78	36.76	214.78	36.76	1.6	0.25	Up	2.55	0	0	Distal Intergenic	28	18444500	18444605	106	2	MtrunA17Chr4g0021291	-51097	MtrunA17Chr4g0021291	MtrunA17Chr4g0021291
MtrunA17Chr4	18505601	18506900	1300	171.36	31.51	171.36	31.51	1.41	0.27	Up	2.44	0	0	Distal Intergenic	28	18444500	18444605	106	2	MtrunA17Chr4g0021291	-60997	MtrunA17Chr4g0021291	MtrunA17Chr4g0021291
MtrunA17Chr4	18536701	18537700	1000	164.51	34.14	164.51	34.14	1.91	0.4	Up	2.27	0	0	Distal Intergenic	28	18608887	18608993	107	2	MtrunA17Chr4g0021301	71293	MtrunA17Chr4g0021301	MtrunA17Chr4g0021301
MtrunA17Chr4	18572501	18574400	1900	303.89	143.55	303.89	143.55	1.21	0.73	Up	1.08	1.79856e-14	5.18542e-14	Distal Intergenic	28	18608887	18608993	107	2	MtrunA17Chr4g0021301	34593	MtrunA17Chr4g0021301	MtrunA17Chr4g0021301
MtrunA17Chr4	18576201	18578600	2400	382.71	132.17	382.71	132.17	1.23	0.46	Up	1.53	0	0	Distal Intergenic	28	18608887	18608993	107	2	MtrunA17Chr4g0021301	30393	MtrunA17Chr4g0021301	MtrunA17Chr4g0021301
MtrunA17Chr4	18588301	18589700	1400	178.22	29.76	178.22	29.76	1.74	0.24	Up	2.58	0	0	Distal Intergenic	28	18608887	18608993	107	2	MtrunA17Chr4g0021301	19293	MtrunA17Chr4g0021301	MtrunA17Chr4g0021301
MtrunA17Chr4	18636401	18638100	1700	193.07	1.75	193.07	1.75	2.85	0.03	Up	6.79	0	0	Distal Intergenic	28	18625237	18632135	6899	1	MtrunA17Chr4g0021311.18	11165	MtrunA17Chr4g0021311	MtrunA17Chr4g0021311
MtrunA17Chr4	18645001	18646000	1000	175.93	84.03	175.93	84.03	1.93	0.7	Up	1.07	8.3045e-09	2.01293e-08	Distal Intergenic	28	18625237	18632135	6899	1	MtrunA17Chr4g0021311.18	19765	MtrunA17Chr4g0021311	MtrunA17Chr4g0021311
MtrunA17Chr4	18647001	18648300	1300	199.93	79.65	199.93	79.65	1.09	0.44	Up	1.33	2.63123e-13	7.33826e-13	Distal Intergenic	28	18625237	18632135	6899	1	MtrunA17Chr4g0021311.18	21765	MtrunA17Chr4g0021311	MtrunA17Chr4g0021311
MtrunA17Chr4	18655801	18657200	1400	204.5	27.14	204.5	27.14	1.44	0.17	Up	2.91	0	0	Distal Intergenic	28	18625237	18632135	6899	1	MtrunA17Chr4g0021311.18	30565	MtrunA17Chr4g0021311	MtrunA17Chr4g0021311
MtrunA17Chr4	18675201	18676500	1300	164.51	8.75	164.51	8.75	2.43	0.25	Up	4.23	0	0	Distal Intergenic	28	18712006	18715066	3061	1	MtrunA17Chr4g0021321.4	-35506	MtrunA17Chr4g0021321	MtrunA17Chr4g0021321
MtrunA17Chr4	18687601	18689400	1800	269.61	53.39	269.61	53.39	1.34	0.27	Up	2.34	0	0	Distal Intergenic	28	18712006	18715066	3061	1	MtrunA17Chr4g0021321.4	-22606	MtrunA17Chr4g0021321	MtrunA17Chr4g0021321
MtrunA17Chr4	18692501	18694900	2400	466.11	201.33	466.11	201.33	2.73	1.06	Up	1.21	0	0	Distal Intergenic	28	18712006	18715066	3061	1	MtrunA17Chr4g0021321.4	-17106	MtrunA17Chr4g0021321	MtrunA17Chr4g0021321
MtrunA17Chr4	18709101	18712600	3500	568.93	89.28	568.93	89.28	3.4	0.52	Up	2.67	0	0	Promoter (<=1kb)	28	18712006	18715066	3061	1	MtrunA17Chr4g0021321.4	0	MtrunA17Chr4g0021321	MtrunA17Chr4g0021321
MtrunA17Chr4	18723501	18725200	1700	262.76	2.63	262.76	2.63	2	0.02	Up	6.64	0	0	Distal Intergenic	28	18726513	18731445	4933	2	MtrunA17Chr4g0021331.8	6245	MtrunA17Chr4g0021331	MtrunA17Chr4g0021331
MtrunA17Chr4	18750701	18752400	1700	199.93	28.01	199.93	28.01	1.73	0.19	Up	2.84	0	0	Distal Intergenic	28	18741452	18741853	402	2	MtrunA17Chr4g0021371.2	-8849	MtrunA17Chr4g0021371	MtrunA17Chr4g0021371
MtrunA17Chr4	18756001	18757800	1800	236.48	51.64	236.48	51.64	1.85	0.46	Up	2.2	0	0	Distal Intergenic	28	18741452	18741853	402	2	MtrunA17Chr4g0021371.2	-14149	MtrunA17Chr4g0021371	MtrunA17Chr4g0021371
MtrunA17Chr4	18774801	18776700	1900	318.74	117.29	318.74	117.29	2.09	0.67	Up	1.44	0	0	Promoter (2-3kb)	28	18779337	18786851	7515	1	MtrunA17Chr4g0021381	-2637	MtrunA17Chr4g0021381	MtrunA17Chr4g0021381
MtrunA17Chr4	18790401	18792000	1600	249.05	75.28	249.05	75.28	1.59	0.53	Up	1.73	0	0	Distal Intergenic	28	18779337	18786851	7515	1	MtrunA17Chr4g0021381	11065	MtrunA17Chr4g0021381	MtrunA17Chr4g0021381
MtrunA17Chr4	18801801	18803200	1400	182.79	49.02	182.79	49.02	1.12	0.32	Up	1.9	0	0	Distal Intergenic	28	18824510	18824616	107	2	MtrunA17Chr4g0021391	21416	MtrunA17Chr4g0021391	MtrunA17Chr4g0021391
MtrunA17Chr4	18807701	18809700	2000	357.58	79.65	357.58	79.65	1.91	0.46	Up	2.17	0	0	Distal Intergenic	28	18824510	18824616	107	2	MtrunA17Chr4g0021391	14916	MtrunA17Chr4g0021391	MtrunA17Chr4g0021391
MtrunA17Chr4	18823401	18824400	1000	166.79	53.39	166.79	53.39	2.09	0.76	Up	1.64	4.88498e-15	1.4319e-14	Promoter (<=1kb)	28	18824510	18824616	107	2	MtrunA17Chr4g0021391	216	MtrunA17Chr4g0021391	MtrunA17Chr4g0021391
MtrunA17Chr4	18833201	18834300	1100	195.36	59.52	195.36	59.52	2.86	0.89	Up	1.71	0	0	Distal Intergenic	28	18839614	18839720	107	1	MtrunA17Chr4g0021401	-5314	MtrunA17Chr4g0021401	MtrunA17Chr4g0021401
MtrunA17Chr4	18838601	18840400	1800	316.45	94.54	316.45	94.54	1.67	0.69	Up	1.74	0	0	Promoter (<=1kb)	28	18839614	18839720	107	1	MtrunA17Chr4g0021401	0	MtrunA17Chr4g0021401	MtrunA17Chr4g0021401
MtrunA17Chr4	18852301	18853800	1500	189.64	34.14	189.64	34.14	1.19	0.22	Up	2.47	0	0	Distal Intergenic	28	18860971	18861102	132	1	MtrunA17Chr4g0021402	-7171	MtrunA17Chr4g0021402	MtrunA17Chr4g0021402
MtrunA17Chr4	18857901	18863500	5600	1051.04	231.96	1051.04	231.96	1.63	0.43	Up	2.18	0	0	Promoter (<=1kb)	28	18860971	18861102	132	1	MtrunA17Chr4g0021402	0	MtrunA17Chr4g0021402	MtrunA17Chr4g0021402
MtrunA17Chr4	18863901	18865800	1900	311.88	78.78	311.88	78.78	1.44	0.34	Up	1.99	0	0	Promoter (2-3kb)	28	18860971	18861102	132	1	MtrunA17Chr4g0021402	2931	MtrunA17Chr4g0021402	MtrunA17Chr4g0021402
MtrunA17Chr4	18868601	18870500	1900	313.03	22.76	313.03	22.76	2.05	0.14	Up	3.78	0	0	Distal Intergenic	28	18860971	18861102	132	1	MtrunA17Chr4g0021402	7631	MtrunA17Chr4g0021402	MtrunA17Chr4g0021402
MtrunA17Chr4	18880901	18882900	2000	380.43	35.01	380.43	35.01	2.13	0.16	Up	3.44	0	0	Promoter (2-3kb)	28	18878200	18878306	107	2	MtrunA17Chr4g0021411	-2596	MtrunA17Chr4g0021411	MtrunA17Chr4g0021411
MtrunA17Chr4	18883101	18887300	4200	1063.6	227.58	1063.6	227.58	3.09	0.62	Up	2.22	0	0	Distal Intergenic	28	18878200	18878306	107	2	MtrunA17Chr4g0021411	-4796	MtrunA17Chr4g0021411	MtrunA17Chr4g0021411
MtrunA17Chr4	18890301	18891400	1100	165.65	12.25	165.65	12.25	1.23	0.1	Up	3.76	0	0	Distal Intergenic	28	18878200	18878306	107	2	MtrunA17Chr4g0021411	-11996	MtrunA17Chr4g0021411	MtrunA17Chr4g0021411
MtrunA17Chr4	18894301	18897400	3100	523.23	50.77	523.23	50.77	1.84	0.21	Up	3.37	0	0	Distal Intergenic	28	18903928	18904034	107	2	MtrunA17Chr4g0021421	6634	MtrunA17Chr4g0021421	MtrunA17Chr4g0021421
MtrunA17Chr4	18907301	18909100	1800	235.34	115.54	235.34	115.54	1.29	0.7	Up	1.03	1.04522e-10	2.69673e-10	Distal Intergenic	28	18903928	18904034	107	2	MtrunA17Chr4g0021421	-3268	MtrunA17Chr4g0021421	MtrunA17Chr4g0021421
MtrunA17Chr4	18951201	18953100	1900	321.02	41.14	321.02	41.14	3.4	0.55	Up	2.96	0	0	Promoter (<=1kb)	28	18951173	18951929	757	2	MtrunA17Chr4g0021441.4	0	MtrunA17Chr4g0021441	MtrunA17Chr4g0021441
MtrunA17Chr4	18958001	18961000	3000	607.77	10.5	607.77	10.5	2.22	0.04	Up	5.85	0	0	Distal Intergenic	28	18951173	18951929	757	2	MtrunA17Chr4g0021441.4	-6073	MtrunA17Chr4g0021441	MtrunA17Chr4g0021441
MtrunA17Chr4	19008701	19009800	1100	181.65	29.76	181.65	29.76	1.58	0.27	Up	2.61	0	0	Distal Intergenic	28	19022898	19023004	107	2	MtrunA17Chr4g0021451	13204	MtrunA17Chr4g0021451	MtrunA17Chr4g0021451
MtrunA17Chr4	19010201	19012200	2000	450.12	185.57	450.12	185.57	2.72	1.19	Up	1.28	0	0	Distal Intergenic	28	19022898	19023004	107	2	MtrunA17Chr4g0021451	10804	MtrunA17Chr4g0021451	MtrunA17Chr4g0021451
MtrunA17Chr4	19057601	19059200	1600	206.78	5.25	206.78	5.25	1.01	0.03	Up	5.3	0	0	Distal Intergenic	28	19022898	19023004	107	2	MtrunA17Chr4g0021451	-34598	MtrunA17Chr4g0021451	MtrunA17Chr4g0021451
MtrunA17Chr4	19073801	19075300	1500	191.93	49.89	191.93	49.89	1.49	0.59	Up	1.94	0	0	Distal Intergenic	28	19022898	19023004	107	2	MtrunA17Chr4g0021451	-50798	MtrunA17Chr4g0021451	MtrunA17Chr4g0021451
MtrunA17Chr4	19078901	19080600	1700	246.76	26.26	246.76	26.26	1.96	0.26	Up	3.23	0	0	Distal Intergenic	28	19022898	19023004	107	2	MtrunA17Chr4g0021451	-55898	MtrunA17Chr4g0021451	MtrunA17Chr4g0021451
MtrunA17Chr4	19085301	19086500	1200	194.21	1.75	194.21	1.75	3.86	0.03	Up	6.79	0	0	Distal Intergenic	28	19022898	19023004	107	2	MtrunA17Chr4g0021451	-62298	MtrunA17Chr4g0021451	MtrunA17Chr4g0021451
MtrunA17Chr4	19088601	19090100	1500	234.2	100.66	234.2	100.66	2.75	1.15	Up	1.22	1.36113e-13	3.82656e-13	Distal Intergenic	28	19022898	19023004	107	2	MtrunA17Chr4g0021451	-65598	MtrunA17Chr4g0021451	MtrunA17Chr4g0021451
MtrunA17Chr4	19177801	19178800	1000	167.94	0.88	167.94	0.88	2.61	0.01	Up	7.58	0	0	Distal Intergenic	28	19189545	19195350	5806	2	MtrunA17Chr4g0021461.6	16550	MtrunA17Chr4g0021461	MtrunA17Chr4g0021461
MtrunA17Chr4	19187201	19190400	3200	582.64	93.66	582.64	93.66	2.51	0.37	Up	2.64	0	0	3' UTR	28	19189545	19195350	5806	2	MtrunA17Chr4g0021461.6	4950	MtrunA17Chr4g0021461	MtrunA17Chr4g0021461
MtrunA17Chr4	19195401	19196400	1000	169.08	2.63	169.08	2.63	2.7	0.04	Up	6.01	0	0	Promoter (<=1kb)	28	19189545	19195350	5806	2	MtrunA17Chr4g0021461.6	-52	MtrunA17Chr4g0021461	MtrunA17Chr4g0021461
MtrunA17Chr4	19196901	19199500	2600	523.23	81.41	523.23	81.41	2.83	0.48	Up	2.68	0	0	Promoter (1-2kb)	28	19189545	19195350	5806	2	MtrunA17Chr4g0021461.6	-1552	MtrunA17Chr4g0021461	MtrunA17Chr4g0021461
MtrunA17Chr4	19201801	19203700	1900	246.76	31.51	246.76	31.51	1.55	0.26	Up	2.97	0	0	Distal Intergenic	28	19189545	19195350	5806	2	MtrunA17Chr4g0021461.6	-6452	MtrunA17Chr4g0021461	MtrunA17Chr4g0021461
MtrunA17Chr4	19295201	19296900	1700	191.93	0.88	191.93	0.88	2.05	0.01	Up	7.78	0	0	Distal Intergenic	28	19308562	19308640	79	1	MtrunA17Chr4g0021501	-11662	MtrunA17Chr4g0021501	MtrunA17Chr4g0021501
MtrunA17Chr4	19297001	19298600	1600	230.77	16.63	230.77	16.63	1.94	0.17	Up	3.79	0	0	Distal Intergenic	28	19308562	19308640	79	1	MtrunA17Chr4g0021501	-9962	MtrunA17Chr4g0021501	MtrunA17Chr4g0021501
MtrunA17Chr4	19301701	19303100	1400	231.91	33.26	231.91	33.26	1.55	0.23	Up	2.8	0	0	Distal Intergenic	28	19308562	19308640	79	1	MtrunA17Chr4g0021501	-5462	MtrunA17Chr4g0021501	MtrunA17Chr4g0021501
MtrunA17Chr4	19307001	19309600	2600	434.12	48.14	434.12	48.14	0.32	0.04	Up	3.17	0	0	Promoter (<=1kb)	28	19308562	19308640	79	1	MtrunA17Chr4g0021501	0	MtrunA17Chr4g0021501	MtrunA17Chr4g0021501
MtrunA17Chr4	19309801	19311600	1800	301.6	51.64	301.6	51.64	0.4	0.08	Up	2.55	0	0	Promoter (1-2kb)	28	19308562	19308640	79	1	MtrunA17Chr4g0021501	1240	MtrunA17Chr4g0021501	MtrunA17Chr4g0021501
MtrunA17Chr4	19338201	19339400	1200	179.36	4.38	179.36	4.38	2.18	0.06	Up	5.36	0	0	Distal Intergenic	28	19363276	19365303	2028	1	MtrunA17Chr4g0021511.5	-23876	MtrunA17Chr4g0021511	MtrunA17Chr4g0021511
MtrunA17Chr4	19345201	19351900	6700	2339.7	1007.5	2339.7	1007.5	1.53	0.83	Up	1.22	0	0	Distal Intergenic	28	19363276	19365303	2028	1	MtrunA17Chr4g0021511.5	-11376	MtrunA17Chr4g0021511	MtrunA17Chr4g0021511
MtrunA17Chr4	19355801	19363900	8100	2171.76	1060.9	2171.76	1060.9	1.95	1.1	Up	1.03	0	0	Promoter (<=1kb)	28	19363276	19365303	2028	1	MtrunA17Chr4g0021511.5	0	MtrunA17Chr4g0021511	MtrunA17Chr4g0021511
MtrunA17Chr4	19372901	19373900	1000	164.51	44.64	164.51	44.64	1.5	0.47	Up	1.88	0	0	Distal Intergenic	28	19363276	19365303	2028	1	MtrunA17Chr4g0021511.5	9626	MtrunA17Chr4g0021511	MtrunA17Chr4g0021511
MtrunA17Chr4	19388401	19390100	1700	263.9	106.79	263.9	106.79	1.49	0.71	Up	1.31	1.11022e-16	3.39048e-16	Distal Intergenic	28	19363276	19365303	2028	1	MtrunA17Chr4g0021511.5	25126	MtrunA17Chr4g0021511	MtrunA17Chr4g0021511
MtrunA17Chr4	19392701	19393700	1000	172.51	63.9	172.51	63.9	1.23	0.7	Up	1.43	6.08624e-13	1.67929e-12	Distal Intergenic	28	19363276	19365303	2028	1	MtrunA17Chr4g0021511.5	29426	MtrunA17Chr4g0021511	MtrunA17Chr4g0021511
MtrunA17Chr4	19411001	19412600	1600	261.62	103.29	261.62	103.29	1.81	0.78	Up	1.34	0	0	Distal Intergenic	28	19363276	19365303	2028	1	MtrunA17Chr4g0021511.5	47726	MtrunA17Chr4g0021511	MtrunA17Chr4g0021511
MtrunA17Chr4	19427501	19429300	1800	265.04	63.02	265.04	63.02	1.63	0.47	Up	2.07	0	0	Distal Intergenic	28	19475855	19477694	1840	2	MtrunA17Chr4g0021521.2	48394	MtrunA17Chr4g0021521	MtrunA17Chr4g0021521
MtrunA17Chr4	19429701	19431900	2200	420.41	115.54	420.41	115.54	1.76	0.49	Up	1.86	0	0	Distal Intergenic	28	19475855	19477694	1840	2	MtrunA17Chr4g0021521.2	45794	MtrunA17Chr4g0021521	MtrunA17Chr4g0021521
MtrunA17Chr4	19450101	19451100	1000	175.93	4.38	175.93	4.38	1.87	0.07	Up	5.33	0	0	Distal Intergenic	28	19475855	19477694	1840	2	MtrunA17Chr4g0021521.2	26594	MtrunA17Chr4g0021521	MtrunA17Chr4g0021521
MtrunA17Chr4	19453201	19454400	1200	179.36	1.75	179.36	1.75	1.74	0.02	Up	6.68	0	0	Distal Intergenic	28	19475855	19477694	1840	2	MtrunA17Chr4g0021521.2	23294	MtrunA17Chr4g0021521	MtrunA17Chr4g0021521
MtrunA17Chr4	19472801	19474900	2100	445.55	122.55	445.55	122.55	3.51	1.61	Up	1.86	0	0	Promoter (2-3kb)	28	19475855	19477694	1840	2	MtrunA17Chr4g0021521.2	2794	MtrunA17Chr4g0021521	MtrunA17Chr4g0021521
MtrunA17Chr4	19609001	19610000	1000	165.65	63.02	165.65	63.02	1.75	0.59	Up	1.39	4.85278e-12	1.30382e-11	Distal Intergenic	28	19477696	19478992	1297	2	MtrunA17Chr4g0021531.8	-130010	MtrunA17Chr4g0021531	MtrunA17Chr4g0021531
MtrunA17Chr4	19684201	19685300	1100	169.08	23.63	169.08	23.63	1.2	0.23	Up	2.84	0	0	Distal Intergenic	28	19754720	19755436	717	1	MtrunA17Chr4g0021541.1	-69420	MtrunA17Chr4g0021541	MtrunA17Chr4g0021541
MtrunA17Chr4	19685401	19688200	2800	467.25	35.01	467.25	35.01	3.08	0.24	Up	3.74	0	0	Distal Intergenic	28	19754720	19755436	717	1	MtrunA17Chr4g0021541.1	-66520	MtrunA17Chr4g0021541	MtrunA17Chr4g0021541
MtrunA17Chr4	19752501	19755200	2700	426.13	6.13	426.13	6.13	2.5	0.04	Up	6.12	0	0	Promoter (<=1kb)	28	19754720	19755436	717	1	MtrunA17Chr4g0021541.1	0	MtrunA17Chr4g0021541	MtrunA17Chr4g0021541
MtrunA17Chr4	19826701	19828200	1500	289.03	2.63	289.03	2.63	2.43	0.03	Up	6.78	0	0	Distal Intergenic	28	19842215	19844625	2411	2	MtrunA17Chr4g0021561.6	16425	MtrunA17Chr4g0021561	MtrunA17Chr4g0021561
MtrunA17Chr4	19839101	19840900	1800	222.77	11.38	222.77	11.38	2.47	0.23	Up	4.29	0	0	Distal Intergenic	28	19842215	19844625	2411	2	MtrunA17Chr4g0021561.6	3725	MtrunA17Chr4g0021561	MtrunA17Chr4g0021561
MtrunA17Chr4	19879701	19881000	1300	191.93	43.77	191.93	43.77	1.81	0.35	Up	2.13	0	0	Distal Intergenic	28	19846126	19851766	5641	2	MtrunA17Chr4g0021571.18	-27936	MtrunA17Chr4g0021571	MtrunA17Chr4g0021571
MtrunA17Chr4	19895401	19896900	1500	206.78	81.41	206.78	81.41	1.02	0.54	Up	1.34	5.88418e-14	1.67135e-13	Distal Intergenic	28	19930658	19932920	2263	2	MtrunA17Chr4g0021591.8	36020	MtNCR491	MtrunA17Chr4g0021591
MtrunA17Chr4	19911201	19913500	2300	367.86	151.43	367.86	151.43	1.97	0.92	Up	1.28	0	0	Distal Intergenic	28	19930658	19932920	2263	2	MtrunA17Chr4g0021591.8	19420	MtNCR491	MtrunA17Chr4g0021591
MtrunA17Chr4	19953501	19956900	3400	702.59	308.12	702.59	308.12	2.13	1.07	Up	1.19	0	0	Distal Intergenic	28	19930658	19932920	2263	2	MtrunA17Chr4g0021591.8	-20582	MtNCR491	MtrunA17Chr4g0021591
MtrunA17Chr4	19966501	19967500	1000	164.51	0.88	164.51	0.88	1.89	0.01	Up	7.55	0	0	Distal Intergenic	28	19978696	19979452	757	2	MtrunA17Chr4g0021601.2	11952	MtrunA17Chr4g0021601	MtrunA17Chr4g0021601
MtrunA17Chr4	19988501	19989500	1000	165.65	34.14	165.65	34.14	2.1	0.55	Up	2.28	0	0	Distal Intergenic	28	19992988	19993094	107	1	MtrunA17Chr4g0021611	-3488	MtrunA17Chr4g0021611	MtrunA17Chr4g0021611
MtrunA17Chr4	19997801	19999000	1200	228.49	49.02	228.49	49.02	2	0.4	Up	2.22	0	0	Distal Intergenic	28	19992988	19993094	107	1	MtrunA17Chr4g0021611	4814	MtrunA17Chr4g0021611	MtrunA17Chr4g0021611
MtrunA17Chr4	20014101	20015100	1000	164.51	60.4	164.51	60.4	2.06	0.84	Up	1.45	1.4736e-12	4.02226e-12	Distal Intergenic	28	20010079	20013341	3263	1	MtrunA17Chr4g0021621.10	4023	MtrunA17Chr4g0021621	MtrunA17Chr4g0021621
MtrunA17Chr4	20026801	20028400	1600	287.89	51.64	287.89	51.64	1.7	0.35	Up	2.48	0	0	Distal Intergenic	28	20035313	20035779	467	2	MtrunA17Chr4g0021631.2	7379	MtrunA17Chr4g0021631	MtrunA17Chr4g0021631
MtrunA17Chr4	20033501	20035000	1500	196.5	11.38	196.5	11.38	2.22	0.12	Up	4.11	0	0	Promoter (<=1kb)	28	20035313	20035779	467	2	MtrunA17Chr4g0021631.2	779	MtrunA17Chr4g0021631	MtrunA17Chr4g0021631
MtrunA17Chr4	20038001	20039000	1000	172.51	42.89	172.51	42.89	1.44	0.4	Up	2.01	0	0	Promoter (2-3kb)	28	20035313	20035779	467	2	MtrunA17Chr4g0021631.2	-2223	MtrunA17Chr4g0021631	MtrunA17Chr4g0021631
MtrunA17Chr4	20047701	20049400	1700	265.04	113.79	265.04	113.79	3.1	1.67	Up	1.22	3.33067e-15	9.80852e-15	Distal Intergenic	28	20035313	20035779	467	2	MtrunA17Chr4g0021631.2	-11923	MtrunA17Chr4g0021631	MtrunA17Chr4g0021631
MtrunA17Chr4	20066801	20068600	1800	303.89	85.78	303.89	85.78	2.09	0.71	Up	1.82	0	0	Distal Intergenic	28	20035313	20035779	467	2	MtrunA17Chr4g0021631.2	-31023	MtrunA17Chr4g0021631	MtrunA17Chr4g0021631
MtrunA17Chr4	20079501	20081400	1900	351.87	25.38	351.87	25.38	1.86	0.18	Up	3.79	0	0	Distal Intergenic	28	20035313	20035779	467	2	MtrunA17Chr4g0021631.2	-43723	MtrunA17Chr4g0021631	MtrunA17Chr4g0021631
MtrunA17Chr4	20095001	20096800	1800	250.19	16.63	250.19	16.63	1.71	0.11	Up	3.91	0	0	Distal Intergenic	28	20035313	20035779	467	2	MtrunA17Chr4g0021631.2	-59223	MtrunA17Chr4g0021631	MtrunA17Chr4g0021631
MtrunA17Chr4	20112901	20114500	1600	218.2	96.29	218.2	96.29	1.23	0.62	Up	1.18	3.2605e-12	8.80345e-12	Distal Intergenic	28	20181992	20187004	5013	2	MtrunA17Chr4g0021641.8	72504	MtrunA17Chr4g0021641	MtrunA17Chr4g0021641
MtrunA17Chr4	20117901	20119800	1900	315.31	122.55	315.31	122.55	1.23	0.58	Up	1.36	0	0	Distal Intergenic	28	20181992	20187004	5013	2	MtrunA17Chr4g0021641.8	67204	MtrunA17Chr4g0021641	MtrunA17Chr4g0021641
MtrunA17Chr4	20166801	20168600	1800	233.06	75.28	233.06	75.28	1.44	0.45	Up	1.63	0	0	Distal Intergenic	28	20181992	20187004	5013	2	MtrunA17Chr4g0021641.8	18404	MtrunA17Chr4g0021641	MtrunA17Chr4g0021641
MtrunA17Chr4	20194701	20196600	1900	318.74	10.5	318.74	10.5	3.22	0.12	Up	4.92	0	0	Distal Intergenic	28	20181992	20187004	5013	2	MtrunA17Chr4g0021641.8	-7698	MtrunA17Chr4g0021641	MtrunA17Chr4g0021641
MtrunA17Chr4	20196901	20198800	1900	340.44	7.88	340.44	7.88	1.82	0.05	Up	5.43	0	0	Distal Intergenic	28	20181992	20187004	5013	2	MtrunA17Chr4g0021641.8	-9898	MtrunA17Chr4g0021641	MtrunA17Chr4g0021641
MtrunA17Chr4	20209401	20211200	1800	230.77	35.89	230.77	35.89	1.49	0.26	Up	2.68	0	0	Distal Intergenic	28	20181992	20187004	5013	2	MtrunA17Chr4g0021641.8	-22398	MtrunA17Chr4g0021641	MtrunA17Chr4g0021641
MtrunA17Chr4	20228701	20232200	3500	587.21	115.54	587.21	115.54	2.82	0.63	Up	2.35	0	0	Distal Intergenic	28	20238399	20238938	540	1	MtrunA17Chr4g0021651.1	-6199	MtrunA17Chr4g0021651	MtrunA17Chr4g0021651
MtrunA17Chr4	20250301	20253100	2800	487.82	133.05	487.82	133.05	1.89	0.57	Up	1.87	0	0	Distal Intergenic	28	20239222	20241069	1848	1	MtrunA17Chr4g0021661.2	11080	MtrunA17Chr4g0021661	MtrunA17Chr4g0021661
MtrunA17Chr4	20257201	20259600	2400	512.95	182.94	512.95	182.94	2.1	0.78	Up	1.49	0	0	Distal Intergenic	28	20239222	20241069	1848	1	MtrunA17Chr4g0021661.2	17980	MtrunA17Chr4g0021661	MtrunA17Chr4g0021661
