## Supplemental Table 2 for "The plant specific Histone Lysine Demethylase MtPKDM9B mediates the root nodule symbiosis by controlling H3K27me3 levels and expression of symbiotic genes" (part 17 of 19)

### Sheet: Hypermethylated DHMRs  (continued)
Hypermethylated DHMRs between MtPKDM9B RNAi Sm (CDS) and MtPKDM9B RNAi mock (CDM) ChIP samples at 48hpi
MtrunA17Chr4	20280501	20281700	1200	170.22	7.88	170.22	7.88	2.51	0.09	Up	4.43	0	0	Distal Intergenic	28	20287994	20288447	454	2	MtrunA17Chr4g0021671.2	6747	MtrunA17Chr4g0021671	MtrunA17Chr4g0021671
MtrunA17Chr4	20304301	20305800	1500	175.93	16.63	175.93	16.63	2.73	0.25	Up	3.4	0	0	Promoter (<=1kb)	28	20304836	20305963	1128	1	MtrunA17Chr4g0021721.4	0	MtrunA17Chr4g0021721	MtrunA17Chr4g0021721
MtrunA17Chr4	20328201	20332500	4300	847.68	287.11	847.68	287.11	2.36	0.79	Up	1.56	0	0	Distal Intergenic	28	20338866	20344024	5159	1	MtrunA17Chr4g0021741.4	-6366	MtrunA17Chr4g0021741	MtrunA17Chr4g0021741
MtrunA17Chr4	20335801	20337700	1900	326.74	135.68	326.74	135.68	2.16	0.93	Up	1.27	0	0	Promoter (1-2kb)	28	20338866	20344024	5159	1	MtrunA17Chr4g0021741.4	-1166	MtrunA17Chr4g0021741	MtrunA17Chr4g0021741
MtrunA17Chr4	20398901	20400100	1200	189.64	93.66	189.64	93.66	1.79	0.92	Up	1.02	8.43623e-09	2.04446e-08	Distal Intergenic	28	20354851	20357414	2564	2	MtrunA17Chr4g0021771.4	-41488	MtPMT4_1; MtPMT4_2	MtrunA17Chr4g0021771
MtrunA17Chr4	20412501	20414300	1800	270.76	98.04	270.76	98.04	2.3	0.92	Up	1.47	0	0	Distal Intergenic	28	20452887	20453501	615	2	MtrunA17Chr4g0021781.4	39201	MtNCR174	MtrunA17Chr4g0021781
MtrunA17Chr4	20414501	20415800	1300	213.63	90.16	213.63	90.16	1.74	1.05	Up	1.24	6.5703e-13	1.81133e-12	Distal Intergenic	28	20452887	20453501	615	2	MtrunA17Chr4g0021781.4	37701	MtNCR174	MtrunA17Chr4g0021781
MtrunA17Chr4	20435001	20436100	1100	174.79	0	174.79	0	4.06	0	Up	Inf	0	0	Distal Intergenic	28	20452887	20453501	615	2	MtrunA17Chr4g0021781.4	17401	MtNCR174	MtrunA17Chr4g0021781
MtrunA17Chr4	20453101	20457400	4300	762	311.62	762	311.62	2.64	1.25	Up	1.29	0	0	Promoter (<=1kb)	28	20452887	20453501	615	2	MtrunA17Chr4g0021781.4	0	MtNCR174	MtrunA17Chr4g0021781
MtrunA17Chr4	20487401	20489300	1900	316.45	105.91	316.45	105.91	2.44	0.8	Up	1.58	0	0	Distal Intergenic	28	20497237	20498992	1756	1	MtrunA17Chr4g0021791.6	-7937	MtNCR-new36	MtrunA17Chr4g0021791
MtrunA17Chr4	20498801	20502600	3800	613.49	269.6	613.49	269.6	2.33	1.12	Up	1.19	0	0	Promoter (1-2kb)	28	20497237	20498992	1756	1	MtrunA17Chr4g0021791.6	1565	MtNCR-new36	MtrunA17Chr4g0021791
MtrunA17Chr4	20509601	20510800	1200	235.34	55.15	235.34	55.15	2.31	0.57	Up	2.09	0	0	Distal Intergenic	28	20497237	20498992	1756	1	MtrunA17Chr4g0021791.6	12365	MtNCR-new36	MtrunA17Chr4g0021791
MtrunA17Chr4	20516301	20518000	1700	279.9	63.9	279.9	63.9	2.36	0.48	Up	2.13	0	0	Distal Intergenic	28	20497237	20498992	1756	1	MtrunA17Chr4g0021791.6	19065	MtNCR-new36	MtrunA17Chr4g0021791
MtrunA17Chr4	20522101	20523700	1600	229.63	22.76	229.63	22.76	1.45	0.17	Up	3.33	0	0	Distal Intergenic	28	20497237	20498992	1756	1	MtrunA17Chr4g0021791.6	24865	MtNCR-new36	MtrunA17Chr4g0021791
MtrunA17Chr4	20538801	20540300	1500	173.65	2.63	173.65	2.63	2.04	0.03	Up	6.05	0	0	Distal Intergenic	28	20570732	20570838	107	1	MtrunA17Chr4g0021801	-30432	MtrunA17Chr4g0021801	MtrunA17Chr4g0021801
MtrunA17Chr4	20550501	20551500	1000	166.79	28.01	166.79	28.01	1.37	0.3	Up	2.57	0	0	Distal Intergenic	28	20570732	20570838	107	1	MtrunA17Chr4g0021801	-19232	MtrunA17Chr4g0021801	MtrunA17Chr4g0021801
MtrunA17Chr4	20552001	20557000	5000	1132.15	322.12	1132.15	322.12	2.22	0.65	Up	1.81	0	0	Distal Intergenic	28	20570732	20570838	107	1	MtrunA17Chr4g0021801	-13732	MtrunA17Chr4g0021801	MtrunA17Chr4g0021801
MtrunA17Chr4	20585101	20587600	2500	494.67	176.82	494.67	176.82	1.8	0.73	Up	1.48	0	0	Distal Intergenic	28	20570732	20570838	107	1	MtrunA17Chr4g0021801	14370	MtrunA17Chr4g0021801	MtrunA17Chr4g0021801
MtrunA17Chr4	20590001	20591200	1200	189.64	55.15	189.64	55.15	1.06	0.39	Up	1.78	0	0	Distal Intergenic	28	20609926	20610032	107	2	MtrunA17Chr4g0021811	18832	MtrunA17Chr4g0021811	MtrunA17Chr4g0021811
MtrunA17Chr4	20629701	20633000	3300	535.8	126.92	535.8	126.92	2.25	0.56	Up	2.08	0	0	Promoter (<=1kb)	28	20628781	20629489	709	2	MtrunA17Chr4g0021831.4	-213	MtNCR174	MtrunA17Chr4g0021831
MtrunA17Chr4	20640001	20644800	4800	812.27	121.67	812.27	121.67	1.81	0.27	Up	2.74	0	0	Distal Intergenic	28	20633255	20633527	273	2	MtrunA17Chr4g0021841.1	-6475	MtrunA17Chr4g0021841	MtrunA17Chr4g0021841
MtrunA17Chr4	20647201	20648300	1100	172.51	6.13	172.51	6.13	1.39	0.09	Up	4.82	0	0	Distal Intergenic	28	20633255	20633527	273	2	MtrunA17Chr4g0021841.1	-13675	MtrunA17Chr4g0021841	MtrunA17Chr4g0021841
MtrunA17Chr4	20654401	20655600	1200	177.08	23.63	177.08	23.63	1.72	0.27	Up	2.91	0	0	Distal Intergenic	28	20633255	20633527	273	2	MtrunA17Chr4g0021841.1	-20875	MtrunA17Chr4g0021841	MtrunA17Chr4g0021841
MtrunA17Chr4	20664201	20666600	2400	525.52	96.29	525.52	96.29	3.67	0.75	Up	2.45	0	0	Distal Intergenic	28	20677915	20678021	107	2	MtrunA17Chr4g0021851	11421	MtrunA17Chr4g0021851	MtrunA17Chr4g0021851
MtrunA17Chr4	20670801	20674900	4100	771.14	367.64	771.14	367.64	1.77	1.09	Up	1.07	0	0	Distal Intergenic	28	20677915	20678021	107	2	MtrunA17Chr4g0021851	3121	MtrunA17Chr4g0021851	MtrunA17Chr4g0021851
MtrunA17Chr4	20699001	20700900	1900	293.6	34.14	293.6	34.14	2.07	0.19	Up	3.1	0	0	Distal Intergenic	28	20706247	20706779	533	2	MtrunA17Chr4g0021861.4	5879	MtNCR-new37	MtrunA17Chr4g0021861
MtrunA17Chr4	20707001	20708400	1400	195.36	42.02	195.36	42.02	2.63	0.54	Up	2.22	0	0	Promoter (<=1kb)	28	20706247	20706779	533	2	MtrunA17Chr4g0021861.4	-223	MtNCR-new37	MtrunA17Chr4g0021861
MtrunA17Chr4	20720501	20722000	1500	215.92	46.39	215.92	46.39	2.01	0.52	Up	2.22	0	0	Distal Intergenic	28	20706247	20706779	533	2	MtrunA17Chr4g0021861.4	-13723	MtNCR-new37	MtrunA17Chr4g0021861
MtrunA17Chr4	20755201	20756300	1100	196.5	73.53	196.5	73.53	1.65	0.71	Up	1.42	2.4647e-14	7.07914e-14	Distal Intergenic	28	20763038	20763792	755	1	MtrunA17Chr4g0021871	-6738	MtrunA17Chr4g0021871	MtrunA17Chr4g0021871
MtrunA17Chr4	20762501	20766300	3800	841.97	387.77	841.97	387.77	3.22	2.03	Up	1.12	0	0	Promoter (<=1kb)	28	20763038	20763792	755	1	MtrunA17Chr4g0021871	0	MtrunA17Chr4g0021871	MtrunA17Chr4g0021871
MtrunA17Chr4	20766401	20770300	3900	1021.33	299.36	1021.33	299.36	1.53	0.54	Up	1.77	0	0	Promoter (<=1kb)	28	20766767	20767335	569	1	MtrunA17Chr4g1016628	0	MtrunA17Chr4g1016628	MtrunA17Chr4g1016628
MtrunA17Chr4	20771901	20776700	4800	1329.79	293.23	1329.79	293.23	1.48	0.4	Up	2.18	0	0	Distal Intergenic	28	20766759	20767516	758	2	MtrunA17Chr4g0021881.4	-4386	MtNCR156	MtrunA17Chr4g0021881
MtrunA17Chr4	20777401	20783700	6300	1570.84	383.39	1570.84	383.39	1.26	0.34	Up	2.03	0	0	Distal Intergenic	28	20766759	20767516	758	2	MtrunA17Chr4g0021881.4	-9886	MtNCR156	MtrunA17Chr4g0021881
MtrunA17Chr4	20784001	20785800	1800	335.87	142.68	335.87	142.68	1.04	0.53	Up	1.24	0	0	Distal Intergenic	28	20766759	20767516	758	2	MtrunA17Chr4g0021881.4	-16486	MtNCR156	MtrunA17Chr4g0021881
MtrunA17Chr4	20795001	20800400	5400	1226.97	371.14	1226.97	371.14	1.16	0.37	Up	1.73	0	0	Distal Intergenic	28	20824461	20824567	107	2	MtrunA17Chr4g0021891	24167	MtrunA17Chr4g0021891	MtrunA17Chr4g0021891
MtrunA17Chr4	20801801	20804400	2600	480.96	101.54	480.96	101.54	1.54	0.39	Up	2.24	0	0	Distal Intergenic	28	20824461	20824567	107	2	MtrunA17Chr4g0021891	20167	MtrunA17Chr4g0021891	MtrunA17Chr4g0021891
MtrunA17Chr4	20812901	20814800	1900	323.31	126.05	323.31	126.05	2.03	0.84	Up	1.36	0	0	Distal Intergenic	28	20824461	20824567	107	2	MtrunA17Chr4g0021891	9767	MtrunA17Chr4g0021891	MtrunA17Chr4g0021891
MtrunA17Chr4	20883701	20885500	1800	276.47	77.03	276.47	77.03	1.84	0.46	Up	1.84	0	0	Distal Intergenic	28	20864501	20865176	676	2	MtrunA17Chr4g0021911	-18526	MtrunA17Chr4g0021911	MtrunA17Chr4g0021911
MtrunA17Chr4	20893301	20894700	1400	178.22	77.03	178.22	77.03	1.36	0.59	Up	1.21	1.34715e-10	3.46342e-10	Distal Intergenic	28	20864501	20865176	676	2	MtrunA17Chr4g0021911	-28126	MtrunA17Chr4g0021911	MtrunA17Chr4g0021911
MtrunA17Chr4	20929801	20931300	1500	253.62	73.53	253.62	73.53	2.65	0.82	Up	1.79	0	0	Distal Intergenic	28	20971754	20972760	1007	1	MtrunA17Chr4g0021921.4	-40454	MtNCR629	MtrunA17Chr4g0021921
MtrunA17Chr4	20936801	20939200	2400	482.11	228.46	482.11	228.46	2.39	1.33	Up	1.08	0	0	Distal Intergenic	28	20971754	20972760	1007	1	MtrunA17Chr4g0021921.4	-32554	MtNCR629	MtrunA17Chr4g0021921
MtrunA17Chr4	20963701	20965700	2000	372.43	49.02	372.43	49.02	2.79	0.35	Up	2.93	0	0	Distal Intergenic	28	20971754	20972760	1007	1	MtrunA17Chr4g0021921.4	-6054	MtNCR629	MtrunA17Chr4g0021921
MtrunA17Chr4	20971001	20972900	1900	322.17	8.75	322.17	8.75	3.15	0.1	Up	5.2	0	0	Promoter (<=1kb)	28	20971754	20972760	1007	1	MtrunA17Chr4g0021921.4	0	MtNCR629	MtrunA17Chr4g0021921
MtrunA17Chr4	21028101	21034200	6100	1236.11	252.97	1236.11	252.97	3.38	0.78	Up	2.29	0	0	Promoter (<=1kb)	28	21026605	21027718	1114	2	MtrunA17Chr4g0021941.1	-384	MtrunA17Chr4g0021941	MtrunA17Chr4g0021941
MtrunA17Chr4	21035101	21036100	1000	175.93	78.78	175.93	78.78	2.62	1.22	Up	1.16	7.02788e-10	1.76655e-09	Promoter (1-2kb)	28	21037638	21038567	930	1	MtrunA17Chr4g0021951.2	-1538	MtrunA17Chr4g0021951	MtrunA17Chr4g0021951
MtrunA17Chr4	21042701	21044200	1500	245.62	7	245.62	7	1.64	0.05	Up	5.13	0	0	Promoter (2-3kb)	28	21038651	21040078	1428	2	MtrunA17Chr4g0021961.2	-2624	MtrunA17Chr4g0021961	MtrunA17Chr4g0021961
MtrunA17Chr4	21085001	21086700	1700	221.63	29.76	221.63	29.76	1.6	0.21	Up	2.9	0	0	Distal Intergenic	28	21073414	21073669	256	2	MtrunA17Chr4g0021991	-11333	MtrunA17Chr4g0021991	MtrunA17Chr4g0021991
MtrunA17Chr4	21117201	21118500	1300	209.06	64.77	209.06	64.77	1.73	0.48	Up	1.69	0	0	Promoter (1-2kb)	28	21115453	21115559	107	2	MtrunA17Chr4g0022001	-1643	MtrunA17Chr4g0022001	MtrunA17Chr4g0022001
MtrunA17Chr4	21123401	21125000	1600	235.34	35.89	235.34	35.89	1.46	0.25	Up	2.71	0	0	Distal Intergenic	28	21115453	21115559	107	2	MtrunA17Chr4g0022001	-7843	MtrunA17Chr4g0022001	MtrunA17Chr4g0022001
MtrunA17Chr4	21127101	21128900	1800	270.76	47.27	270.76	47.27	1.72	0.42	Up	2.52	0	0	Distal Intergenic	28	21115453	21115559	107	2	MtrunA17Chr4g0022001	-11543	MtrunA17Chr4g0022001	MtrunA17Chr4g0022001
MtrunA17Chr4	21136801	21138400	1600	230.77	76.15	230.77	76.15	1.81	0.63	Up	1.6	0	0	Distal Intergenic	28	21115453	21115559	107	2	MtrunA17Chr4g0022001	-21243	MtrunA17Chr4g0022001	MtrunA17Chr4g0022001
MtrunA17Chr4	21141501	21143500	2000	397.57	165.44	397.57	165.44	2.41	1.11	Up	1.26	0	0	Distal Intergenic	28	21115453	21115559	107	2	MtrunA17Chr4g0022001	-25943	MtrunA17Chr4g0022001	MtrunA17Chr4g0022001
MtrunA17Chr4	21184101	21185300	1200	259.33	77.03	259.33	77.03	3.26	1.27	Up	1.75	0	0	Promoter (2-3kb)	28	21181281	21184948	3668	1	MtrunA17Chr4g0022021.6	2821	MtrunA17Chr4g0022021	MtrunA17Chr4g0022021
MtrunA17Chr4	21211501	21213000	1500	267.33	23.63	267.33	23.63	2.25	0.24	Up	3.5	0	0	Distal Intergenic	28	21181281	21184948	3668	1	MtrunA17Chr4g0022021.6	30221	MtrunA17Chr4g0022021	MtrunA17Chr4g0022021
MtrunA17Chr4	21298601	21302700	4100	1061.32	127.8	1061.32	127.8	4.23	0.62	Up	3.05	0	0	Promoter (<=1kb)	28	21299337	21301272	1936	1	MtrunA17Chr4g0022041.4	0	MtrunA17Chr4g0022041	MtrunA17Chr4g0022041
MtrunA17Chr4	21312401	21315000	2600	396.42	24.51	396.42	24.51	1.88	0.13	Up	4.02	0	0	Promoter (2-3kb)	28	21317866	21318978	1113	1	MtrunA17Chr4g0022071.2	-2866	MtrunA17Chr4g0022071	MtrunA17Chr4g0022071
MtrunA17Chr4	21327701	21328800	1100	182.79	12.25	182.79	12.25	1.96	0.17	Up	3.9	0	0	Distal Intergenic	28	21334692	21334798	107	2	MtrunA17Chr4g0022081	5998	MtrunA17Chr4g0022081	MtrunA17Chr4g0022081
MtrunA17Chr4	21346301	21347900	1600	253.62	98.04	253.62	98.04	1.23	0.59	Up	1.37	0	0	Distal Intergenic	28	21334692	21334798	107	2	MtrunA17Chr4g0022081	-11504	MtrunA17Chr4g0022081	MtrunA17Chr4g0022081
MtrunA17Chr4	21350901	21357400	6500	1305.8	222.33	1305.8	222.33	1.73	0.35	Up	2.55	0	0	Distal Intergenic	28	21334692	21334798	107	2	MtrunA17Chr4g0022081	-16104	MtrunA17Chr4g0022081	MtrunA17Chr4g0022081
MtrunA17Chr4	21362301	21364400	2100	420.41	163.69	420.41	163.69	2.98	1.23	Up	1.36	0	0	Distal Intergenic	28	21334692	21334798	107	2	MtrunA17Chr4g0022081	-27504	MtrunA17Chr4g0022081	MtrunA17Chr4g0022081
MtrunA17Chr4	21365701	21371600	5900	1301.23	177.69	1301.23	177.69	2.7	0.46	Up	2.87	0	0	Distal Intergenic	28	21334692	21334798	107	2	MtrunA17Chr4g0022081	-30904	MtrunA17Chr4g0022081	MtrunA17Chr4g0022081
MtrunA17Chr4	21384501	21385700	1200	178.22	27.14	178.22	27.14	1.42	0.21	Up	2.72	0	0	Distal Intergenic	28	21425548	21425964	417	2	MtrunA17Chr4g0022091.2	40264	MtrunA17Chr4g0022091	MtrunA17Chr4g0022091
MtrunA17Chr4	21442101	21443500	1400	173.65	5.25	173.65	5.25	1.72	0.07	Up	5.05	0	0	3' UTR	28	21437800	21443238	5439	1	MtrunA17Chr4g0022101.22	4302	MtrunA17Chr4g0022101	MtrunA17Chr4g0022101
MtrunA17Chr4	21445901	21448400	2500	468.4	106.79	468.4	106.79	2.68	0.7	Up	2.13	0	0	Distal Intergenic	28	21437800	21443238	5439	1	MtrunA17Chr4g0022101.22	8102	MtrunA17Chr4g0022101	MtrunA17Chr4g0022101
MtrunA17Chr4	21452701	21454200	1500	238.77	0.88	238.77	0.88	2.1	0.01	Up	8.09	0	0	Distal Intergenic	28	21437800	21443238	5439	1	MtrunA17Chr4g0022101.22	14902	MtrunA17Chr4g0022101	MtrunA17Chr4g0022101
MtrunA17Chr4	21467501	21468900	1400	229.63	98.04	229.63	98.04	1.93	0.87	Up	1.23	1.66089e-13	4.65982e-13	Distal Intergenic	28	21437800	21443238	5439	1	MtrunA17Chr4g0022101.22	29702	MtrunA17Chr4g0022101	MtrunA17Chr4g0022101
MtrunA17Chr4	21473901	21475500	1600	190.79	7	190.79	7	2.44	0.13	Up	4.77	0	0	Distal Intergenic	28	21496907	21502374	5468	2	MtrunA17Chr4g0022111.14	26874	MtrunA17Chr4g0022111	MtrunA17Chr4g0022111
MtrunA17Chr4	21480101	21481100	1000	170.22	47.27	170.22	47.27	1.79	0.56	Up	1.85	0	0	Distal Intergenic	28	21496907	21502374	5468	2	MtrunA17Chr4g0022111.14	21274	MtrunA17Chr4g0022111	MtrunA17Chr4g0022111
MtrunA17Chr4	21505201	21507400	2200	357.58	166.31	357.58	166.31	2.84	1.11	Up	1.1	0	0	Promoter (<=1kb)	28	21502976	21506202	3227	2	MtrunA17Chr4g0022121.6	0	MtrunA17Chr4g0022121	MtrunA17Chr4g0022121
MtrunA17Chr4	21518001	21519400	1400	218.2	14.88	218.2	14.88	2.2	0.17	Up	3.87	0	0	Distal Intergenic	28	21502976	21506202	3227	2	MtrunA17Chr4g0022121.6	-11800	MtrunA17Chr4g0022121	MtrunA17Chr4g0022121
MtrunA17Chr4	21521401	21523500	2100	363.29	154.06	363.29	154.06	2.43	0.93	Up	1.24	0	0	Distal Intergenic	28	21536928	21538639	1712	1	sMtrunA17Chr4g84t1u2	-13428	MtNCR 249	399afae5-126d-4d6f-8827-fc44f759a64e
MtrunA17Chr4	21551601	21552700	1100	222.77	69.15	222.77	69.15	3.52	1.02	Up	1.69	0	0	Promoter (<=1kb)	28	21544895	21552474	7580	2	MtrunA17Chr4g0022141.3	0	MtrunA17Chr4g0022141	MtrunA17Chr4g0022141
MtrunA17Chr4	21566301	21567700	1400	203.35	55.15	203.35	55.15	1.85	0.55	Up	1.88	0	0	Promoter (2-3kb)	28	21570379	21570485	107	1	MtrunA17Chr4g0022161	-2679	MtrunA17Chr4g0022161	MtrunA17Chr4g0022161
MtrunA17Chr4	21608901	21610000	1100	219.35	50.77	219.35	50.77	4.61	1.57	Up	2.11	0	0	Distal Intergenic	28	21624635	21629823	5189	1	MtrunA17Chr4g0022171.12	-14635	MtrunA17Chr4g0022171	MtrunA17Chr4g0022171
MtrunA17Chr4	21613701	21615500	1800	228.49	21.88	228.49	21.88	2.39	0.3	Up	3.38	0	0	Distal Intergenic	28	21624635	21629823	5189	1	MtrunA17Chr4g0022171.12	-9135	MtrunA17Chr4g0022171	MtrunA17Chr4g0022171
MtrunA17Chr4	21640201	21641800	1600	182.79	0	182.79	0	1.41	0	Up	Inf	0	0	Distal Intergenic	28	21642189	21645463	3275	2	MtrunA17Chr4g0022201.1	3663	MtrunA17Chr4g0022201	MtrunA17Chr4g0022201
MtrunA17Chr4	21671901	21673200	1300	207.92	0	207.92	0	2.67	0	Up	Inf	0	0	3' UTR	28	21684467	21685150	684	2	MtrunA17Chr4g0022241.1	11950	MtrunA17Chr4g0022241	MtrunA17Chr4g0022241
MtrunA17Chr4	21676001	21677000	1000	181.65	0	181.65	0	3.53	0	Up	Inf	0	0	Distal Intergenic	28	21684467	21685150	684	2	MtrunA17Chr4g0022241.1	8150	MtrunA17Chr4g0022241	MtrunA17Chr4g0022241
MtrunA17Chr4	21678501	21680400	1900	381.57	139.18	381.57	139.18	3.63	1.15	Up	1.46	0	0	Distal Intergenic	28	21684467	21685150	684	2	MtrunA17Chr4g0022241.1	4750	MtrunA17Chr4g0022241	MtrunA17Chr4g0022241
MtrunA17Chr4	21682401	21683600	1200	183.93	1.75	183.93	1.75	4.27	0.04	Up	6.72	0	0	Promoter (1-2kb)	28	21684467	21685150	684	2	MtrunA17Chr4g0022241.1	1550	MtrunA17Chr4g0022241	MtrunA17Chr4g0022241
MtrunA17Chr4	21693101	21694500	1400	230.77	2.63	230.77	2.63	2.97	0.03	Up	6.46	0	0	Exon (MtrunA17Chr4g0022251.26/MtrunA17Chr4g0022251, exon 4 of 13)	28	21687938	21696939	9002	1	MtrunA17Chr4g0022251.26	5164	MtrunA17Chr4g0022251	MtrunA17Chr4g0022251
MtrunA17Chr4	21699801	21701200	1400	189.64	5.25	189.64	5.25	2.63	0.07	Up	5.17	0	0	Promoter (<=1kb)	28	21700127	21706933	6807	1	MtrunA17Chr4g0022261.22	0	MtrunA17Chr4g0022261	MtrunA17Chr4g0022261
MtrunA17Chr4	21701701	21703600	1900	327.88	84.91	327.88	84.91	2.18	0.58	Up	1.95	0	0	Promoter (1-2kb)	28	21700127	21706933	6807	1	MtrunA17Chr4g0022261.22	1575	MtrunA17Chr4g0022261	MtrunA17Chr4g0022261
MtrunA17Chr4	21709001	21710900	1900	326.74	8.75	326.74	8.75	2.52	0.08	Up	5.22	0	0	Distal Intergenic	28	21700127	21706933	6807	1	MtrunA17Chr4g0022261.22	8875	MtrunA17Chr4g0022261	MtrunA17Chr4g0022261
MtrunA17Chr4	21711101	21712900	1800	292.46	114.67	292.46	114.67	1.64	0.61	Up	1.35	0	0	Distal Intergenic	28	21700127	21706933	6807	1	MtrunA17Chr4g0022261.22	10975	MtrunA17Chr4g0022261	MtrunA17Chr4g0022261
MtrunA17Chr4	21713901	21715100	1200	207.92	77.03	207.92	77.03	2.62	1.18	Up	1.43	2.66454e-15	7.8645e-15	Distal Intergenic	28	21726672	21727293	622	1	MtrunA17Chr4g0022271.2	-11572	MtrunA17Chr4g0022271	MtrunA17Chr4g0022271
MtrunA17Chr4	21720901	21722100	1200	182.79	0	182.79	0	2.84	0	Up	Inf	0	0	Distal Intergenic	28	21726672	21727293	622	1	MtrunA17Chr4g0022271.2	-4572	MtrunA17Chr4g0022271	MtrunA17Chr4g0022271
MtrunA17Chr4	21723601	21725800	2200	378.14	62.15	378.14	62.15	1.96	0.35	Up	2.61	0	0	Promoter (<=1kb)	28	21726672	21727293	622	1	MtrunA17Chr4g0022271.2	-872	MtrunA17Chr4g0022271	MtrunA17Chr4g0022271
MtrunA17Chr4	21727901	21729800	1900	340.44	3.5	340.44	3.5	4.61	0.05	Up	6.6	0	0	Promoter (<=1kb)	28	21727888	21729400	1513	2	MtrunA17Chr4g0022281.1	0	MtrunA17Chr4g0022281	MtrunA17Chr4g0022281
MtrunA17Chr4	21730101	21731100	1000	164.51	1.75	164.51	1.75	3.59	0.04	Up	6.55	0	0	Promoter (<=1kb)	28	21729776	21732211	2436	1	MtrunA17Chr4g0022291.6	326	MtrunA17Chr4g0022291	MtrunA17Chr4g0022291
MtrunA17Chr4	21818101	21819300	1200	195.36	73.53	195.36	73.53	1.72	0.76	Up	1.41	3.81917e-14	1.09121e-13	Distal Intergenic	28	21802592	21804464	1873	2	MtrunA17Chr4g0022341.4	-13638	MtrunA17Chr4g0022341	MtrunA17Chr4g0022341
MtrunA17Chr4	21892901	21893900	1000	180.5	0	180.5	0	3.67	0	Up	Inf	0	0	Distal Intergenic	28	21887874	21888761	888	2	MtrunA17Chr4g0022351.2	-4141	MtSTIG/GRI_2	MtrunA17Chr4g0022351
MtrunA17Chr4	21931601	21933500	1900	281.04	6.13	281.04	6.13	1.83	0.04	Up	5.52	0	0	Distal Intergenic	28	21926356	21926434	79	1	MtrunA17Chr4g0022381	5246	MtrunA17Chr4g0022381	MtrunA17Chr4g0022381
MtrunA17Chr4	21947101	21948300	1200	220.49	0.88	220.49	0.88	2.19	0.01	Up	7.98	0	0	Distal Intergenic	28	21926356	21926434	79	1	MtrunA17Chr4g0022381	20746	MtrunA17Chr4g0022381	MtrunA17Chr4g0022381
MtrunA17Chr4	21957201	21958900	1700	281.04	45.52	281.04	45.52	1.92	0.31	Up	2.63	0	0	Distal Intergenic	28	21926356	21926434	79	1	MtrunA17Chr4g0022381	30846	MtrunA17Chr4g0022381	MtrunA17Chr4g0022381
MtrunA17Chr4	21984501	21985800	1300	179.36	0	179.36	0	2.21	0	Up	Inf	0	0	Distal Intergenic	28	22029618	22030324	707	2	MtrunA17Chr4g0022391.1	44524	MtrunA17Chr4g0022391	MtrunA17Chr4g0022391
MtrunA17Chr4	21992301	21993900	1600	214.78	1.75	214.78	1.75	1.59	0.01	Up	6.94	0	0	Distal Intergenic	28	22029618	22030324	707	2	MtrunA17Chr4g0022391.1	36424	MtrunA17Chr4g0022391	MtrunA17Chr4g0022391
MtrunA17Chr4	22018201	22019200	1000	175.93	83.16	175.93	83.16	1.01	0.7	Up	1.08	5.59016e-09	1.36287e-08	Distal Intergenic	28	22029618	22030324	707	2	MtrunA17Chr4g0022391.1	11124	MtrunA17Chr4g0022391	MtrunA17Chr4g0022391
MtrunA17Chr4	22031301	22033100	1800	415.84	188.2	415.84	188.2	3.93	2.18	Up	1.14	0	0	Promoter (<=1kb)	28	22029618	22030324	707	2	MtrunA17Chr4g0022391.1	-978	MtrunA17Chr4g0022391	MtrunA17Chr4g0022391
MtrunA17Chr4	22037001	22039700	2700	471.82	87.53	471.82	87.53	4.96	1.05	Up	2.43	0	0	Promoter (<=1kb)	28	22036478	22039946	3469	2	MtrunA17Chr4g0022401.5	246	MtrunA17Chr4g0022401	MtrunA17Chr4g0022401
MtrunA17Chr4	22080601	22082500	1900	407.85	138.3	407.85	138.3	1.97	0.83	Up	1.56	0	0	Distal Intergenic	28	22065220	22065896	677	2	MtrunA17Chr4g0022411	-14706	MtrunA17Chr4g0022411	MtrunA17Chr4g0022411
MtrunA17Chr4	22083001	22084900	1900	302.74	4.38	302.74	4.38	1.22	0.03	Up	6.11	0	0	Distal Intergenic	28	22065220	22065896	677	2	MtrunA17Chr4g0022411	-17106	MtrunA17Chr4g0022411	MtrunA17Chr4g0022411
MtrunA17Chr4	22090201	22091200	1000	166.79	57.77	166.79	57.77	1.46	0.47	Up	1.53	1.07025e-13	3.01689e-13	Distal Intergenic	28	22065220	22065896	677	2	MtrunA17Chr4g0022411	-24306	MtrunA17Chr4g0022411	MtrunA17Chr4g0022411
MtrunA17Chr4	22097901	22098900	1000	172.51	45.52	172.51	45.52	4.22	0.85	Up	1.92	0	0	Distal Intergenic	28	22128426	22129670	1245	2	MtrunA17Chr4g0022421.2	30770	MtrunA17Chr4g0022421	MtrunA17Chr4g0022421
MtrunA17Chr4	22100401	22102100	1700	290.18	38.51	290.18	38.51	2.45	0.32	Up	2.91	0	0	Distal Intergenic	28	22128426	22129670	1245	2	MtrunA17Chr4g0022421.2	27570	MtrunA17Chr4g0022421	MtrunA17Chr4g0022421
MtrunA17Chr4	22141301	22142700	1400	198.78	0.88	198.78	0.88	4.56	0.03	Up	7.83	0	0	Promoter (<=1kb)	28	22143463	22151768	8306	1	MtrunA17Chr4g0022431.34	-763	MtrunA17Chr4g0022431	MtrunA17Chr4g0022431
MtrunA17Chr4	22146001	22147200	1200	215.92	2.63	215.92	2.63	3.42	0.05	Up	6.36	0	0	Promoter (2-3kb)	28	22143463	22151768	8306	1	MtrunA17Chr4g0022431.34	2539	MtrunA17Chr4g0022431	MtrunA17Chr4g0022431
MtrunA17Chr4	22165401	22167000	1600	262.76	37.64	262.76	37.64	3.2	0.39	Up	2.8	0	0	Distal Intergenic	28	22175274	22177886	2613	1	MtrunA17Chr4g0022461.4	-8274	MtNCR633	MtrunA17Chr4g0022461
MtrunA17Chr4	22190101	22191100	1000	196.5	32.39	196.5	32.39	1.62	0.39	Up	2.6	0	0	Distal Intergenic	28	22177980	22181134	3155	1	MtrunA17Chr4g0022471.10	12122	MtrunA17Chr4g0022471	MtrunA17Chr4g0022471
MtrunA17Chr4	22192501	22194100	1600	210.21	35.01	210.21	35.01	1.87	0.28	Up	2.59	0	0	Distal Intergenic	28	22177980	22181134	3155	1	MtrunA17Chr4g0022471.10	14522	MtrunA17Chr4g0022471	MtrunA17Chr4g0022471
MtrunA17Chr4	22237401	22239300	1900	244.48	2.63	244.48	2.63	2.1	0.03	Up	6.54	0	0	Promoter (1-2kb)	28	22241255	22246549	5295	1	MtrunA17Chr4g0022501.8	-1955	MtrunA17Chr4g0022501	MtrunA17Chr4g0022501
MtrunA17Chr4	22281401	22283000	1600	190.79	81.41	190.79	81.41	4.94	1.21	Up	1.23	1.75965e-11	4.6494e-11	Promoter (1-2kb)	28	22281013	22284748	3736	2	MtrunA17Chr4g0022541.8	1748	MtrunA17Chr4g0022541	MtrunA17Chr4g0022541
MtrunA17Chr4	22288901	22294400	5500	833.97	114.67	833.97	114.67	2.74	0.46	Up	2.86	0	0	Promoter (<=1kb)	28	22289269	22291784	2516	1	MtrunA17Chr4g0022551.4	0	MtrunA17Chr4g0022551	MtrunA17Chr4g0022551
MtrunA17Chr4	22300201	22301700	1500	171.36	48.14	171.36	48.14	1.52	0.37	Up	1.83	0	0	Distal Intergenic	28	22295301	22296064	764	1	MtrunA17Chr4g0022561	4901	MtrunA17Chr4g0022561	MtrunA17Chr4g0022561
MtrunA17Chr4	22323001	22324600	1600	170.22	42.89	170.22	42.89	7.08	0.76	Up	1.99	0	0	Promoter (1-2kb)	28	22325640	22331292	5653	1	MtrunA17Chr4g0022591.20	-1040	MtrunA17Chr4g0022591	MtrunA17Chr4g0022591
MtrunA17Chr4	22333001	22335800	2800	536.94	147.93	536.94	147.93	2.59	0.76	Up	1.86	0	0	Promoter (<=1kb)	28	22332890	22336589	3700	1	MtrunA17Chr4g0022601.10	112	MtrunA17Chr4g0022601	MtrunA17Chr4g0022601
MtrunA17Chr4	22368601	22370100	1500	254.76	3.5	254.76	3.5	5.3	0.1	Up	6.19	0	0	Promoter (1-2kb)	28	22365981	22367165	1185	2	MtrunA17Chr4g0022641.1	-1437	MtrunA17Chr4g0022641	MtrunA17Chr4g0022641
MtrunA17Chr4	22372401	22373900	1500	165.65	0.88	165.65	0.88	2.43	0.01	Up	7.56	0	0	Promoter (1-2kb)	28	22369689	22375687	5999	2	MtrunA17Chr4g0022651.26	1787	MtrunA17Chr4g0022651	MtrunA17Chr4g0022651
MtrunA17Chr4	22375501	22377200	1700	226.2	2.63	226.2	2.63	2.23	0.03	Up	6.43	0	0	Promoter (<=1kb)	28	22369689	22375687	5999	2	MtrunA17Chr4g0022651.26	0	MtrunA17Chr4g0022651	MtrunA17Chr4g0022651
MtrunA17Chr4	22405901	22407900	2000	400.99	193.45	400.99	193.45	1.72	0.84	Up	1.05	0	0	Distal Intergenic	28	22396227	22396333	107	1	MtrunA17Chr4g0022671	9675	MtrunA17Chr4g0022671	MtrunA17Chr4g0022671
MtrunA17Chr4	22411701	22413600	1900	293.6	117.29	293.6	117.29	1.28	0.58	Up	1.32	0	0	Distal Intergenic	28	22396227	22396333	107	1	MtrunA17Chr4g0022671	15475	MtrunA17Chr4g0022671	MtrunA17Chr4g0022671
MtrunA17Chr4	22437901	22439900	2000	372.43	142.68	372.43	142.68	4.04	1.6	Up	1.38	0	0	Distal Intergenic	28	22457313	22457419	107	1	MtrunA17Chr4g0022681	-17413	MtrunA17Chr4g0022681	MtrunA17Chr4g0022681
MtrunA17Chr4	22441001	22443300	2300	431.84	205.7	431.84	205.7	2.47	1.42	Up	1.07	0	0	Distal Intergenic	28	22457313	22457419	107	1	MtrunA17Chr4g0022681	-14013	MtrunA17Chr4g0022681	MtrunA17Chr4g0022681
MtrunA17Chr4	22447201	22450900	3700	779.14	359.76	779.14	359.76	2.01	1.07	Up	1.11	0	0	Distal Intergenic	28	22457313	22457419	107	1	MtrunA17Chr4g0022681	-6413	MtrunA17Chr4g0022681	MtrunA17Chr4g0022681
MtrunA17Chr4	22451701	22454600	2900	447.83	72.65	447.83	72.65	1.89	0.3	Up	2.62	0	0	Promoter (2-3kb)	28	22457313	22457419	107	1	MtrunA17Chr4g0022681	-2713	MtrunA17Chr4g0022681	MtrunA17Chr4g0022681
MtrunA17Chr4	22455901	22457100	1200	210.21	37.64	210.21	37.64	1.8	0.38	Up	2.48	0	0	Promoter (<=1kb)	28	22457313	22457419	107	1	MtrunA17Chr4g0022681	-213	MtrunA17Chr4g0022681	MtrunA17Chr4g0022681
MtrunA17Chr4	22457201	22458900	1700	212.49	30.64	212.49	30.64	1.84	0.27	Up	2.79	0	0	Promoter (<=1kb)	28	22457313	22457419	107	1	MtrunA17Chr4g0022681	0	MtrunA17Chr4g0022681	MtrunA17Chr4g0022681
MtrunA17Chr4	22479601	22481600	2000	343.87	70.03	343.87	70.03	1.9	0.42	Up	2.3	0	0	Distal Intergenic	28	22472895	22475545	2651	2	MtrunA17Chr4g0022691.10	-4057	MtrunA17Chr4g0022691	MtrunA17Chr4g0022691
MtrunA17Chr4	22500201	22501400	1200	196.5	35.89	196.5	35.89	3.14	0.4	Up	2.45	0	0	Distal Intergenic	28	22472895	22475545	2651	2	MtrunA17Chr4g0022691.10	-24657	MtrunA17Chr4g0022691	MtrunA17Chr4g0022691
MtrunA17Chr4	22527201	22530000	2800	486.68	167.19	486.68	167.19	4.16	1.73	Up	1.54	0	0	Distal Intergenic	28	22554948	22555529	582	2	MtrunA17Chr4g0022701.1	25529	MtrunA17Chr4g0022701	MtrunA17Chr4g0022701
MtrunA17Chr4	22530501	22533100	2600	543.8	194.32	543.8	194.32	3.19	1.2	Up	1.48	0	0	Distal Intergenic	28	22554948	22555529	582	2	MtrunA17Chr4g0022701.1	22429	MtrunA17Chr4g0022701	MtrunA17Chr4g0022701
MtrunA17Chr4	22538701	22541800	3100	539.23	151.43	539.23	151.43	1.76	0.66	Up	1.83	0	0	Distal Intergenic	28	22554948	22555529	582	2	MtrunA17Chr4g0022701.1	13729	MtrunA17Chr4g0022701	MtrunA17Chr4g0022701
MtrunA17Chr4	22665401	22668400	3000	541.51	251.22	541.51	251.22	2.07	1.05	Up	1.11	0	0	Distal Intergenic	28	22642792	22643390	599	1	MtrunA17Chr4g0022761.1	22610	MtKunitz3	MtrunA17Chr4g0022761
MtrunA17Chr4	22690001	22691700	1700	207.92	0.88	207.92	0.88	3.1	0.02	Up	7.89	0	0	Distal Intergenic	28	22719798	22722785	2988	2	MtrunA17Chr4g0022771	31085	MtrunA17Chr4g0022771	MtrunA17Chr4g0022771
MtrunA17Chr4	22782401	22783600	1200	191.93	2.63	191.93	2.63	3.94	0.06	Up	6.19	0	0	Distal Intergenic	28	22795204	22795310	107	1	MtrunA17Chr4g0022821	-11604	MtrunA17Chr4g0022821	MtrunA17Chr4g0022821
MtrunA17Chr4	22788801	22789800	1000	164.51	49.89	164.51	49.89	2.3	0.72	Up	1.72	8.88178e-16	2.65228e-15	Distal Intergenic	28	22795204	22795310	107	1	MtrunA17Chr4g0022821	-5404	MtrunA17Chr4g0022821	MtrunA17Chr4g0022821
MtrunA17Chr4	22793701	22795800	2100	380.43	106.79	380.43	106.79	1.6	0.57	Up	1.83	0	0	Promoter (<=1kb)	28	22795204	22795310	107	1	MtrunA17Chr4g0022821	0	MtrunA17Chr4g0022821	MtrunA17Chr4g0022821
MtrunA17Chr4	22797901	22802600	4700	956.21	331.75	956.21	331.75	2.35	0.96	Up	1.53	0	0	Promoter (2-3kb)	28	22795204	22795310	107	1	MtrunA17Chr4g0022821	2698	MtrunA17Chr4g0022821	MtrunA17Chr4g0022821
MtrunA17Chr4	22804501	22807800	3300	817.98	80.53	817.98	80.53	3.17	0.35	Up	3.34	0	0	Distal Intergenic	28	22795204	22795310	107	1	MtrunA17Chr4g0022821	9298	MtrunA17Chr4g0022821	MtrunA17Chr4g0022821
MtrunA17Chr4	22830501	22833700	3200	566.65	84.03	566.65	84.03	3.7	0.62	Up	2.75	0	0	Distal Intergenic	28	22842777	22842883	107	1	MtrunA17Chr4g0022831	-9077	MtrunA17Chr4g0022831	MtrunA17Chr4g0022831
MtrunA17Chr4	22834901	22836800	1900	316.45	105.91	316.45	105.91	2.63	1.17	Up	1.58	0	0	Distal Intergenic	28	22842777	22842883	107	1	MtrunA17Chr4g0022831	-5977	MtrunA17Chr4g0022831	MtrunA17Chr4g0022831
MtrunA17Chr4	22887301	22888600	1300	166.79	56.9	166.79	56.9	2.39	1.36	Up	1.55	5.89528e-14	1.67446e-13	Promoter (<=1kb)	28	22885102	22887700	2599	2	MtrunA17Chr4g0022861.1	0	MtrunA17Chr4g0022861	MtrunA17Chr4g0022861
MtrunA17Chr4	22892601	22895900	3300	570.07	141.8	570.07	141.8	2.01	0.7	Up	2.01	0	0	Distal Intergenic	28	22897272	22900264	2993	2	MtrunA17Chr4g0022871.1	4364	MtrunA17Chr4g0022871	MtrunA17Chr4g0022871
MtrunA17Chr4	22897701	22899000	1300	211.35	0	211.35	0	2.33	0	Up	Inf	0	0	Promoter (1-2kb)	28	22897272	22900264	2993	2	MtrunA17Chr4g0022871.1	1264	MtrunA17Chr4g0022871	MtrunA17Chr4g0022871
MtrunA17Chr4	22906401	22908600	2200	398.71	97.16	398.71	97.16	2.71	0.73	Up	2.04	0	0	Distal Intergenic	28	22897272	22900264	2993	2	MtrunA17Chr4g0022871.1	-6138	MtrunA17Chr4g0022871	MtrunA17Chr4g0022871
MtrunA17Chr4	22921001	22923300	2300	450.12	66.52	450.12	66.52	2.14	0.37	Up	2.76	0	0	Distal Intergenic	28	22897272	22900264	2993	2	MtrunA17Chr4g0022871.1	-20738	MtrunA17Chr4g0022871	MtrunA17Chr4g0022871
MtrunA17Chr4	22984801	22986700	1900	235.34	11.38	235.34	11.38	1.36	0.08	Up	4.37	0	0	Distal Intergenic	28	23002221	23004699	2479	2	MtrunA17Chr4g0022891.6	17999	MtMYB016	MtrunA17Chr4g0022891
MtrunA17Chr4	22996101	22997800	1700	249.05	4.38	249.05	4.38	1.72	0.04	Up	5.83	0	0	Distal Intergenic	28	23002221	23004699	2479	2	MtrunA17Chr4g0022891.6	6899	MtMYB016	MtrunA17Chr4g0022891
MtrunA17Chr4	22998701	23000300	1600	213.63	48.14	213.63	48.14	1.31	0.32	Up	2.15	0	0	Distal Intergenic	28	23002221	23004699	2479	2	MtrunA17Chr4g0022891.6	4399	MtMYB016	MtrunA17Chr4g0022891
MtrunA17Chr4	23002201	23003200	1000	174.79	73.53	174.79	73.53	3.43	2.14	Up	1.25	6.9827e-11	1.81075e-10	Promoter (1-2kb)	28	23002221	23004699	2479	2	MtrunA17Chr4g0022891.6	1499	MtMYB016	MtrunA17Chr4g0022891
MtrunA17Chr4	23079501	23081100	1600	227.34	11.38	227.34	11.38	4.15	0.18	Up	4.32	0	0	Distal Intergenic	28	23089069	23090407	1339	2	MtrunA17Chr4g0022901.4	9307	MtMYB013	MtrunA17Chr4g0022901
MtrunA17Chr4	23088901	23090700	1800	205.64	86.66	205.64	86.66	2.99	1.32	Up	1.25	1.64579e-12	4.48484e-12	Promoter (<=1kb)	28	23089069	23090407	1339	2	MtrunA17Chr4g0022901.4	0	MtMYB013	MtrunA17Chr4g0022901
MtrunA17Chr4	23113301	23114300	1000	187.36	53.39	187.36	53.39	4.35	1.39	Up	1.81	0	0	Promoter (1-2kb)	28	23114037	23115346	1310	2	MtrunA17Chr4g0022911.4	1046	MtMYB014	MtrunA17Chr4g0022911
MtrunA17Chr4	23149601	23151400	1800	268.47	95.41	268.47	95.41	1.67	0.65	Up	1.49	0	0	Distal Intergenic	28	23179665	23181401	1737	2	MtrunA17Chr4g0022931.4	30001	MtMYB007	MtrunA17Chr4g0022931
MtrunA17Chr4	23179901	23182200	2300	606.63	284.48	606.63	284.48	5.62	2.83	Up	1.09	0	0	Promoter (<=1kb)	28	23179665	23181401	1737	2	MtrunA17Chr4g0022931.4	0	MtMYB007	MtrunA17Chr4g0022931
MtrunA17Chr4	23190901	23192500	1600	206.78	22.76	206.78	22.76	1.55	0.17	Up	3.18	0	0	Distal Intergenic	28	23179665	23181401	1737	2	MtrunA17Chr4g0022931.4	-9501	MtMYB007	MtrunA17Chr4g0022931
MtrunA17Chr4	23286201	23287300	1100	221.63	26.26	221.63	26.26	2.62	0.32	Up	3.08	0	0	Promoter (<=1kb)	28	23287553	23287659	107	1	MtrunA17Chr4g0022941	-253	MtrunA17Chr4g0022941	MtrunA17Chr4g0022941
MtrunA17Chr4	23288001	23289700	1700	177.08	40.27	177.08	40.27	2.29	0.53	Up	2.14	0	0	Promoter (<=1kb)	28	23287553	23287659	107	1	MtrunA17Chr4g0022941	449	MtrunA17Chr4g0022941	MtrunA17Chr4g0022941
MtrunA17Chr4	23293101	23295400	2300	518.66	123.42	518.66	123.42	2.23	0.48	Up	2.07	0	0	Distal Intergenic	28	23287553	23287659	107	1	MtrunA17Chr4g0022941	5549	MtrunA17Chr4g0022941	MtrunA17Chr4g0022941
MtrunA17Chr4	23303201	23304500	1300	179.36	11.38	179.36	11.38	1.31	0.1	Up	3.98	0	0	Distal Intergenic	28	23287553	23287659	107	1	MtrunA17Chr4g0022941	15649	MtrunA17Chr4g0022941	MtrunA17Chr4g0022941
MtrunA17Chr4	23341601	23343000	1400	238.77	3.5	238.77	3.5	2.57	0.06	Up	6.09	0	0	Promoter (<=1kb)	28	23341142	23341459	318	2	MtrunA17Chr4g0022961.1	-143	MtrunA17Chr4g0022961	MtrunA17Chr4g0022961
MtrunA17Chr4	23360701	23362600	1900	377	88.41	377	88.41	4.38	1.56	Up	2.09	0	0	Promoter (<=1kb)	28	23362188	23363586	1399	2	MtrunA17Chr4g0022991.4	986	MtrunA17Chr4g0022991	MtrunA17Chr4g0022991
MtrunA17Chr4	23422101	23423800	1700	239.91	0.88	239.91	0.88	1.64	0.01	Up	8.1	0	0	Promoter (<=1kb)	28	23422300	23422733	434	2	MtrunA17Chr4g0023011.1	0	MtrunA17Chr4g0023011	MtrunA17Chr4g0023011
MtrunA17Chr4	23478801	23481300	2500	467.25	108.54	467.25	108.54	3.3	0.93	Up	2.11	0	0	Promoter (<=1kb)	28	23478980	23480170	1191	2	MtrunA17Chr4g0023041.1	0	MtrunA17Chr4g0023041	MtrunA17Chr4g0023041
MtrunA17Chr4	23494201	23495500	1300	202.21	59.52	202.21	59.52	1.08	0.37	Up	1.76	0	0	Distal Intergenic	28	23484691	23485946	1256	2	MtrunA17Chr4g0023051.4	-8256	MtrunA17Chr4g0023051	MtrunA17Chr4g0023051
MtrunA17Chr4	23527401	23528500	1100	193.07	63.9	193.07	63.9	1.45	0.5	Up	1.6	2.22045e-16	6.71997e-16	Distal Intergenic	28	23537477	23540494	3018	2	MtrunA17Chr4g0023071.2	11994	MtrunA17Chr4g0023071	MtrunA17Chr4g0023071
MtrunA17Chr4	23537701	23541800	4100	696.88	117.29	696.88	117.29	3.39	0.73	Up	2.57	0	0	Promoter (<=1kb)	28	23537477	23540494	3018	2	MtrunA17Chr4g0023071.2	0	MtrunA17Chr4g0023071	MtrunA17Chr4g0023071
MtrunA17Chr4	23562001	23563100	1100	195.36	21.88	195.36	21.88	1.66	0.19	Up	3.16	0	0	Distal Intergenic	28	23568032	23570133	2102	1	MtrunA17Chr4g0023101	-4932	MtrunA17Chr4g0023101	MtrunA17Chr4g0023101
MtrunA17Chr4	23599401	23600400	1000	187.36	22.76	187.36	22.76	2.84	0.42	Up	3.04	0	0	Promoter (1-2kb)	28	23601515	23601621	107	1	MtrunA17Chr4g0023151	-1115	MtrunA17Chr4g0023151	MtrunA17Chr4g0023151
MtrunA17Chr4	23601101	23602500	1400	194.21	22.76	194.21	22.76	2.27	0.25	Up	3.09	0	0	Promoter (<=1kb)	28	23601515	23601621	107	1	MtrunA17Chr4g0023151	0	MtrunA17Chr4g0023151	MtrunA17Chr4g0023151
MtrunA17Chr4	23606101	23607300	1200	207.92	44.64	207.92	44.64	2.12	0.38	Up	2.22	0	0	Distal Intergenic	28	23601515	23601621	107	1	MtrunA17Chr4g0023151	4587	MtrunA17Chr4g0023151	MtrunA17Chr4g0023151
MtrunA17Chr4	23612701	23613700	1000	177.08	81.41	177.08	81.41	2.83	1	Up	1.12	1.72058e-09	4.26706e-09	Distal Intergenic	28	23601515	23601621	107	1	MtrunA17Chr4g0023151	11187	MtrunA17Chr4g0023151	MtrunA17Chr4g0023151
MtrunA17Chr4	23619001	23620100	1100	177.08	10.5	177.08	10.5	1.82	0.12	Up	4.08	0	0	Distal Intergenic	28	23601515	23601621	107	1	MtrunA17Chr4g0023151	17487	MtrunA17Chr4g0023151	MtrunA17Chr4g0023151
MtrunA17Chr4	23631801	23635100	3300	482.11	185.57	482.11	185.57	1.05	0.46	Up	1.38	0	0	Distal Intergenic	28	23641213	23643083	1871	2	MtrunA17Chr4g0023161	7983	MtrunA17Chr4g0023161	MtrunA17Chr4g0023161
MtrunA17Chr4	23646001	23647800	1800	249.05	0.88	249.05	0.88	3.37	0.02	Up	8.15	0	0	Promoter (<=1kb)	28	23647529	23655010	7482	1	MtrunA17Chr4g0023171.8	0	MtrunA17Chr4g0023171	MtrunA17Chr4g0023171
MtrunA17Chr4	23671801	23673700	1900	255.9	4.38	255.9	4.38	2.46	0.03	Up	5.87	0	0	Promoter (1-2kb)	28	23670671	23675762	5092	1	MtrunA17Chr4g0023221.16	1131	MtrunA17Chr4g0023221	MtrunA17Chr4g0023221
MtrunA17Chr4	23688301	23689400	1100	167.94	47.27	167.94	47.27	1.44	0.4	Up	1.83	0	0	Distal Intergenic	28	23679366	23680243	878	1	MtrunA17Chr4g0023231.2	8936	MtrunA17Chr4g0023231	MtrunA17Chr4g0023231
MtrunA17Chr4	23701401	23703200	1800	295.89	66.52	295.89	66.52	2.34	0.83	Up	2.15	0	0	Distal Intergenic	28	23679366	23680243	878	1	MtrunA17Chr4g0023231.2	22036	MtrunA17Chr4g0023231	MtrunA17Chr4g0023231
MtrunA17Chr4	23722601	23725000	2400	454.69	196.07	454.69	196.07	2.38	1.25	Up	1.21	0	0	Distal Intergenic	28	23730355	23733166	2812	1	MtrunA17Chr4g0023241.5	-5355	MtrunA17Chr4g0023241	MtrunA17Chr4g0023241
MtrunA17Chr4	23736501	23738000	1500	211.35	4.38	211.35	4.38	2.29	0.05	Up	5.59	0	0	Distal Intergenic	28	23730355	23733166	2812	1	MtrunA17Chr4g0023241.5	6147	MtrunA17Chr4g0023241	MtrunA17Chr4g0023241
MtrunA17Chr4	23740501	23742900	2400	413.56	171.56	413.56	171.56	1.57	0.74	Up	1.27	0	0	Distal Intergenic	28	23730355	23733166	2812	1	MtrunA17Chr4g0023241.5	10147	MtrunA17Chr4g0023241	MtrunA17Chr4g0023241
MtrunA17Chr4	23768801	23771800	3000	599.78	54.27	599.78	54.27	4.27	0.38	Up	3.47	0	0	Distal Intergenic	28	23761455	23762339	885	1	MtrunA17Chr4g0023251.1	7347	MtrunA17Chr4g0023251	MtrunA17Chr4g0023251
MtrunA17Chr4	23775401	23776500	1100	169.08	0	169.08	0	2.82	0	Up	Inf	0	0	Distal Intergenic	28	23784324	23785297	974	1	MtrunA17Chr4g0023261.2	-7824	MtrunA17Chr4g0023261	MtrunA17Chr4g0023261
MtrunA17Chr4	23778301	23779300	1000	174.79	28.01	174.79	28.01	2.26	0.33	Up	2.64	0	0	Distal Intergenic	28	23784324	23785297	974	1	MtrunA17Chr4g0023261.2	-5024	MtrunA17Chr4g0023261	MtrunA17Chr4g0023261
MtrunA17Chr4	23785001	23788900	3900	709.45	161.06	709.45	161.06	2.51	0.6	Up	2.14	0	0	Promoter (<=1kb)	28	23784324	23785297	974	1	MtrunA17Chr4g0023261.2	678	MtrunA17Chr4g0023261	MtrunA17Chr4g0023261
MtrunA17Chr4	23795101	23797300	2200	452.4	98.04	452.4	98.04	1.72	0.38	Up	2.21	0	0	Distal Intergenic	28	23784324	23785297	974	1	MtrunA17Chr4g0023261.2	10778	MtrunA17Chr4g0023261	MtrunA17Chr4g0023261
MtrunA17Chr4	23820501	23823100	2600	527.8	96.29	527.8	96.29	3.07	0.6	Up	2.45	0	0	Promoter (1-2kb)	28	23824594	23825343	750	1	MtrunA17Chr4g0023271.1	-1494	MtrunA17Chr4g0023271	MtrunA17Chr4g0023271
MtrunA17Chr4	23832301	23833300	1000	220.49	97.16	220.49	97.16	2.53	1.3	Up	1.18	2.35434e-12	6.38878e-12	Distal Intergenic	28	23824594	23825343	750	1	MtrunA17Chr4g0023271.1	7708	MtrunA17Chr4g0023271	MtrunA17Chr4g0023271
MtrunA17Chr4	23882601	23883800	1200	215.92	73.53	215.92	73.53	1.62	0.89	Up	1.55	0	0	Distal Intergenic	28	23878514	23880521	2008	1	MtrunA17Chr4g0023331.4	4088	MtrunA17Chr4g0023331	MtrunA17Chr4g0023331
MtrunA17Chr4	23884201	23885200	1000	165.65	44.64	165.65	44.64	1.3	0.47	Up	1.89	0	0	Distal Intergenic	28	23878514	23880521	2008	1	MtrunA17Chr4g0023331.4	5688	MtrunA17Chr4g0023331	MtrunA17Chr4g0023331
MtrunA17Chr4	23886701	23888200	1500	193.07	88.41	193.07	88.41	1.77	0.9	Up	1.13	2.71817e-10	6.91854e-10	Distal Intergenic	28	23893143	23895775	2633	2	MtrunA17Chr4g0023341.10	7575	MtrunA17Chr4g0023341	MtrunA17Chr4g0023341
MtrunA17Chr4	23909701	23910700	1000	167.94	64.77	167.94	64.77	1.83	0.93	Up	1.37	5.89873e-12	1.58087e-11	Distal Intergenic	28	23905690	23906574	885	1	MtrunA17Chr4g0023351.1	4012	MtrunA17Chr4g0023351	MtrunA17Chr4g0023351
MtrunA17Chr4	23930901	23934100	3200	575.78	139.18	575.78	139.18	1.49	0.45	Up	2.05	0	0	Distal Intergenic	28	23905690	23906574	885	1	MtrunA17Chr4g0023351.1	25212	MtrunA17Chr4g0023351	MtrunA17Chr4g0023351
MtrunA17Chr4	23955601	23956900	1300	187.36	28.01	187.36	28.01	2.19	0.34	Up	2.74	0	0	Distal Intergenic	28	23960429	23960914	486	1	MtrunA17Chr4g0023361.1	-3529	MtrunA17Chr4g0023361	MtrunA17Chr4g0023361
MtrunA17Chr4	23989401	23991200	1800	237.63	55.15	237.63	55.15	1.23	0.36	Up	2.11	0	0	Promoter (<=1kb)	28	23989146	23990507	1362	1	MtrunA17Chr4g0023391.1	256	MtrunA17Chr4g0023391	MtrunA17Chr4g0023391
MtrunA17Chr4	24006401	24008000	1600	246.76	3.5	246.76	3.5	1.1	0.02	Up	6.14	0	0	Distal Intergenic	28	24013955	24014508	554	1	MtrunA17Chr4g1016929	-5955	MtrunA17Chr4g1016929	MtrunA17Chr4g1016929
MtrunA17Chr4	24021001	24022200	1200	236.48	50.77	236.48	50.77	1.05	0.19	Up	2.22	0	0	Distal Intergenic	28	24012213	24014935	2723	2	MtrunA17Chr4g0023401	-6067	MtNCR106	MtrunA17Chr4g0023401
MtrunA17Chr4	24045801	24048000	2200	403.28	166.31	403.28	166.31	1.17	0.56	Up	1.28	0	0	Distal Intergenic	28	24038643	24039774	1132	1	MtrunA17Chr4g1016934	7159	MtrunA17Chr4g1016934	MtrunA17Chr4g1016934
MtrunA17Chr4	24080801	24083400	2600	534.66	224.96	534.66	224.96	1.86	0.83	Up	1.25	0	0	Distal Intergenic	28	24086472	24086912	441	2	MtrunA17Chr4g0023431.1	3512	MtrunA17Chr4g0023431	MtrunA17Chr4g0023431
MtrunA17Chr4	24108101	24110000	1900	351.87	13.13	351.87	13.13	1.67	0.08	Up	4.74	0	0	Distal Intergenic	28	24117025	24117379	355	1	MtrunA17Chr4g1016948	-7025	MtrunA17Chr4g1016948	MtrunA17Chr4g1016948
MtrunA17Chr4	24124401	24126100	1700	238.77	15.76	238.77	15.76	1.43	0.09	Up	3.92	0	0	Promoter (2-3kb)	28	24129096	24129202	107	1	MtrunA17Chr4g0023451	-2996	MtrunA17Chr4g0023451	MtrunA17Chr4g0023451
MtrunA17Chr4	24129201	24131100	1900	237.63	77.9	237.63	77.9	3.24	0.97	Up	1.61	0	0	Promoter (<=1kb)	28	24129096	24129202	107	1	MtrunA17Chr4g0023451	106	MtrunA17Chr4g0023451	MtrunA17Chr4g0023451
MtrunA17Chr4	24139501	24141000	1500	249.05	33.26	249.05	33.26	2.12	0.32	Up	2.9	0	0	Distal Intergenic	28	24129096	24129202	107	1	MtrunA17Chr4g0023451	10406	MtrunA17Chr4g0023451	MtrunA17Chr4g0023451
MtrunA17Chr4	24159401	24160900	1500	230.77	60.4	230.77	60.4	1.61	0.56	Up	1.93	0	0	Promoter (1-2kb)	28	24162875	24163282	408	1	MtrunA17Chr4g0023481.1	-1975	MtrunA17Chr4g0023481	MtrunA17Chr4g0023481
MtrunA17Chr4	24176501	24177800	1300	215.92	56.02	215.92	56.02	1.51	0.41	Up	1.95	0	0	Distal Intergenic	28	24169348	24171374	2027	1	MtrunA17Chr4g0023501.2	7154	MtrunA17Chr4g0023501	MtrunA17Chr4g0023501
MtrunA17Chr4	24183801	24184900	1100	186.22	1.75	186.22	1.75	3.3	0.03	Up	6.73	0	0	Promoter (1-2kb)	28	24186281	24189319	3039	1	MtrunA17Chr4g0023521.6	-1381	MtrunA17Chr4g0023521	MtrunA17Chr4g0023521
MtrunA17Chr4	24193701	24195200	1500	212.49	31.51	212.49	31.51	1.33	0.21	Up	2.75	0	0	Distal Intergenic	28	24188373	24189679	1307	2	MtrunA17Chr4g0023531.1	-4023	MtNCR-new38	MtrunA17Chr4g0023531
MtrunA17Chr4	24200801	24202100	1300	217.06	26.26	217.06	26.26	2.1	0.32	Up	3.05	0	0	Promoter (<=1kb)	28	24202117	24202911	795	2	MtrunA17Chr4g0023551.1	811	MtrunA17Chr4g0023551	MtrunA17Chr4g0023551
MtrunA17Chr4	24203301	24205900	2600	640.9	119.92	640.9	119.92	3.38	0.63	Up	2.42	0	0	Promoter (<=1kb)	28	24202117	24202911	795	2	MtrunA17Chr4g0023551.1	-391	MtrunA17Chr4g0023551	MtrunA17Chr4g0023551
MtrunA17Chr4	24210501	24212100	1600	259.33	70.03	259.33	70.03	1.96	0.69	Up	1.89	0	0	Distal Intergenic	28	24206640	24208752	2113	1	MtrunA17Chr4g0023561.2	3862	MtrunA17Chr4g0023561	MtrunA17Chr4g0023561
MtrunA17Chr4	24213401	24216700	3300	698.02	299.36	698.02	299.36	5.86	2.82	Up	1.22	0	0	Promoter (2-3kb)	28	24218307	24219625	1319	2	MtrunA17Chr4g0023571	2925	MtrunA17Chr4g0023571	MtrunA17Chr4g0023571
MtrunA17Chr4	24228601	24229700	1100	173.65	0	173.65	0	2.68	0	Up	Inf	0	0	Promoter (1-2kb)	28	24225324	24227522	2199	2	MtrunA17Chr4g0023591	-1080	MtrunA17Chr4g0023591	MtrunA17Chr4g0023591
MtrunA17Chr4	24245901	24246900	1000	185.07	73.53	185.07	73.53	2.3	1.85	Up	1.33	1.76381e-12	4.80043e-12	Promoter (<=1kb)	28	24245687	24249794	4108	1	MtrunA17Chr4g0023611.6	215	MtrunA17Chr4g0023611	MtrunA17Chr4g0023611
MtrunA17Chr4	24248301	24251800	3500	888.81	171.56	888.81	171.56	3.63	0.69	Up	2.37	0	0	Promoter (1-2kb)	28	24250804	24252868	2065	2	MtrunA17Chr4g0023621.1	1068	MtrunA17Chr4g0023621	MtrunA17Chr4g0023621
MtrunA17Chr4	24257501	24258900	1400	219.35	3.5	219.35	3.5	6.32	0.08	Up	5.97	0	0	Distal Intergenic	28	24250804	24252868	2065	2	MtrunA17Chr4g0023621.1	-4634	MtrunA17Chr4g0023621	MtrunA17Chr4g0023621
MtrunA17Chr4	24272901	24274600	1700	258.19	13.13	258.19	13.13	2.48	0.13	Up	4.3	0	0	Promoter (1-2kb)	28	24271229	24272728	1500	1	MtrunA17Chr4g0023651.1	1673	MtrunA17Chr4g0023651	MtrunA17Chr4g0023651
MtrunA17Chr4	24340601	24342300	1700	262.76	13.13	262.76	13.13	2.36	0.11	Up	4.32	0	0	Promoter (<=1kb)	28	24340849	24341886	1038	1	MtrunA17Chr4g0023751.4	0	MtrunA17Chr4g0023751	MtrunA17Chr4g0023751
MtrunA17Chr4	24343401	24344900	1500	230.77	3.5	230.77	3.5	4.17	0.08	Up	6.04	0	0	Promoter (<=1kb)	28	24326152	24343614	17463	2	MtrunA17Chr4g0023741.40	0	MtrunA17Chr4g0023741	MtrunA17Chr4g0023741
MtrunA17Chr4	24347801	24348900	1100	201.07	100.66	201.07	100.66	4.23	2.44	Up	1	5.35227e-09	1.30584e-08	Promoter (<=1kb)	28	24347284	24347382	99	2	MtrunA17Chr4g0023761	-420	MtrunA17Chr4g0023761	MtrunA17Chr4g0023761
MtrunA17Chr4	24356201	24357600	1400	205.64	58.65	205.64	58.65	1.56	0.8	Up	1.81	0	0	Distal Intergenic	28	24361755	24362090	336	1	MtrunA17Chr4g0023771.1	-4155	MtrunA17Chr4g0023771	MtrunA17Chr4g0023771
MtrunA17Chr4	24358401	24360300	1900	303.89	7.88	303.89	7.88	2.28	0.07	Up	5.27	0	0	Promoter (1-2kb)	28	24361755	24362090	336	1	MtrunA17Chr4g0023771.1	-1455	MtrunA17Chr4g0023771	MtrunA17Chr4g0023771
MtrunA17Chr4	24425201	24426900	1700	238.77	77.03	238.77	77.03	2.77	1	Up	1.63	0	0	Promoter (<=1kb)	28	24420861	24426209	5349	2	MtrunA17Chr4g0023871	0	MtrunA17Chr4g0023871	MtrunA17Chr4g0023871
MtrunA17Chr4	24437601	24439400	1800	254.76	21.01	254.76	21.01	1.81	0.19	Up	3.6	0	0	Promoter (2-3kb)	28	24429767	24434756	4990	2	MtrunA17Chr4g0023881	-2846	MtrunA17Chr4g0023881	MtrunA17Chr4g0023881
MtrunA17Chr4	24440101	24441100	1000	164.51	7	164.51	7	3.87	0.25	Up	4.55	0	0	Promoter (2-3kb)	28	24443659	24443937	279	1	MtrunA17Chr4g0023901.2	-2559	MtrunA17Chr4g0023901	MtrunA17Chr4g0023901
MtrunA17Chr4	24458301	24460100	1800	236.48	41.14	236.48	41.14	3.84	0.62	Up	2.52	0	0	Exon (MtrunA17Chr4g0023911.14/MtrunA17Chr4g0023911, exon 6 of 7)	28	24457998	24464229	6232	2	MtrunA17Chr4g0023911.14	4129	MtTPS4	MtrunA17Chr4g0023911
MtrunA17Chr4	24460501	24462300	1800	277.61	1.75	277.61	1.75	3.94	0.03	Up	7.31	0	0	Promoter (1-2kb)	28	24457998	24464229	6232	2	MtrunA17Chr4g0023911.14	1929	MtTPS4	MtrunA17Chr4g0023911
MtrunA17Chr4	24508101	24509600	1500	241.05	0.88	241.05	0.88	3.29	0.01	Up	8.11	0	0	Promoter (<=1kb)	28	24508232	24508660	429	2	MtrunA17Chr4g0023951.1	0	MtrunA17Chr4g0023951	MtrunA17Chr4g0023951
MtrunA17Chr4	24516101	24517100	1000	177.08	0.88	177.08	0.88	6.46	0.03	Up	7.66	0	0	Distal Intergenic	28	24522470	24526527	4058	1	MtrunA17Chr4g0023961.8	-5370	MtrunA17Chr4g0023961	MtrunA17Chr4g0023961
MtrunA17Chr4	24547301	24549300	2000	342.73	167.19	342.73	167.19	1.86	0.84	Up	1.04	3.9968e-15	1.17404e-14	Promoter (1-2kb)	28	24545666	24545770	105	2	MtrunA17Chr4g0023981	-1532	MtrunA17Chr4g0023981	MtrunA17Chr4g0023981
MtrunA17Chr4	24564701	24566800	2100	420.41	138.3	420.41	138.3	2.45	0.93	Up	1.6	0	0	Distal Intergenic	28	24555836	24560390	4555	2	MtrunA17Chr4g0024001.6	-4312	MtrunA17Chr4g0024001	MtrunA17Chr4g0024001
MtrunA17Chr4	24620401	24622300	1900	338.16	67.4	338.16	67.4	2.32	0.52	Up	2.33	0	0	Distal Intergenic	28	24611921	24614892	2972	2	MtrunA17Chr4g0024031.1	-5510	MtrunA17Chr4g0024031	MtrunA17Chr4g0024031
MtrunA17Chr4	24699201	24700300	1100	194.21	7	194.21	7	2.94	0.15	Up	4.79	0	0	Promoter (2-3kb)	28	24702870	24703289	420	1	MtrunA17Chr4g0024131.2	-2570	MtrunA17Chr4g0024131	MtrunA17Chr4g0024131
MtrunA17Chr4	24701901	24704600	2700	614.63	138.3	614.63	138.3	5.61	1.14	Up	2.15	0	0	Promoter (<=1kb)	28	24702870	24703289	420	1	MtrunA17Chr4g0024131.2	0	MtrunA17Chr4g0024131	MtrunA17Chr4g0024131
MtrunA17Chr4	24718301	24719500	1200	221.63	14.01	221.63	14.01	1.4	0.11	Up	3.98	0	0	Promoter (2-3kb)	28	24714928	24715684	757	2	MtrunA17Chr4g0024161.2	-2618	MtrunA17Chr4g0024161	MtrunA17Chr4g0024161
MtrunA17Chr4	24720401	24721900	1500	185.07	0.88	185.07	0.88	2.49	0.01	Up	7.72	0	0	Promoter (1-2kb)	28	24723572	24728048	4477	1	MtrunA17Chr4g0024171.10	-1672	MtrunA17Chr4g0024171	MtrunA17Chr4g0024171
MtrunA17Chr4	24722701	24724600	1900	314.17	1.75	314.17	1.75	5.35	0.04	Up	7.49	0	0	Promoter (<=1kb)	28	24723572	24728048	4477	1	MtrunA17Chr4g0024171.10	0	MtrunA17Chr4g0024171	MtrunA17Chr4g0024171
MtrunA17Chr4	24769601	24774800	5200	1450.89	384.27	1450.89	384.27	5	1.34	Up	1.92	0	0	Promoter (<=1kb)	28	24768664	24769745	1082	1	MtrunA17Chr4g0024201.2	938	MtLAT52/POE_29	MtrunA17Chr4g0024201
MtrunA17Chr4	24785601	24788500	2900	463.83	140.05	463.83	140.05	2.19	0.66	Up	1.73	0	0	Distal Intergenic	28	24779233	24780298	1066	1	MtrunA17Chr4g0024211.2	6369	MtLAT52/POE_30	MtrunA17Chr4g0024211
MtrunA17Chr4	24790501	24791500	1000	167.94	0	167.94	0	3.23	0	Up	Inf	0	0	Distal Intergenic	28	24796423	24797163	741	1	MtrunA17Chr4g0024221.2	-4923	MtrunA17Chr4g0024221	MtrunA17Chr4g0024221
MtrunA17Chr4	24811101	24812100	1000	197.64	0	197.64	0	2.29	0	Up	Inf	0	0	Distal Intergenic	28	24818666	24818772	107	1	MtrunA17Chr4g0024231	-6566	MtrunA17Chr4g0024231	MtrunA17Chr4g0024231
MtrunA17Chr4	24824301	24825700	1400	188.5	0.88	188.5	0.88	2.63	0.01	Up	7.75	0	0	Promoter (<=1kb)	28	24825953	24826412	460	2	MtrunA17Chr4g0024241	712	MtrunA17Chr4g0024241	MtrunA17Chr4g0024241
MtrunA17Chr4	24897001	24899800	2800	437.55	110.29	437.55	110.29	3.71	0.91	Up	1.99	0	0	Distal Intergenic	28	24911525	24911630	106	1	MtrunA17Chr4g0024261	-11725	MtrunA17Chr4g0024261	MtrunA17Chr4g0024261
MtrunA17Chr4	24903201	24906200	3000	491.25	85.78	491.25	85.78	1.97	0.39	Up	2.52	0	0	Distal Intergenic	28	24911525	24911630	106	1	MtrunA17Chr4g0024261	-5325	MtrunA17Chr4g0024261	MtrunA17Chr4g0024261
MtrunA17Chr4	24951601	24952800	1200	170.22	30.64	170.22	30.64	1.63	0.22	Up	2.47	0	0	Distal Intergenic	28	24944053	24944932	880	2	MtrunA17Chr4g0024311	-6670	MtrunA17Chr4g0024311	MtrunA17Chr4g0024311
MtrunA17Chr4	25029901	25031400	1500	202.21	5.25	202.21	5.25	2.56	0.06	Up	5.27	0	0	Distal Intergenic	28	25058772	25065372	6601	1	MtrunA17Chr4g0024351.24	-27372	MtrunA17Chr4g0024351	MtrunA17Chr4g0024351
MtrunA17Chr4	25041001	25042900	1900	363.29	121.67	363.29	121.67	2.11	0.64	Up	1.58	0	0	Distal Intergenic	28	25058772	25065372	6601	1	MtrunA17Chr4g0024351.24	-15872	MtrunA17Chr4g0024351	MtrunA17Chr4g0024351
MtrunA17Chr4	25086701	25089000	2300	539.23	3.5	539.23	3.5	3.41	0.02	Up	7.27	0	0	Distal Intergenic	28	25091269	25093497	2229	2	MtrunA17Chr4g0024391.1	4497	MtrunA17Chr4g0024391	MtrunA17Chr4g0024391
MtrunA17Chr4	25109301	25110800	1500	188.5	0	188.5	0	3.24	0	Up	Inf	0	0	Promoter (<=1kb)	28	25107683	25111585	3903	2	MtrunA17Chr4g0024421.4	785	MtrunA17Chr4g0024421	MtrunA17Chr4g0024421
MtrunA17Chr4	25114901	25119000	4100	652.33	5.25	652.33	5.25	3.89	0.04	Up	6.96	0	0	3' UTR	28	25117681	25122248	4568	2	MtrunA17Chr4g0024431.14	3248	MtrunA17Chr4g0024431	MtrunA17Chr4g0024431
MtrunA17Chr4	25132401	25138800	6400	1271.52	489.31	1271.52	489.31	0.42	0.16	Up	1.38	0	0	Promoter (<=1kb)	28	25133069	25133147	79	2	MtrunA17Chr4g0024451	0	MtrunA17Chr4g0024451	MtrunA17Chr4g0024451
MtrunA17Chr4	25176301	25177400	1100	173.65	56.9	173.65	56.9	2.25	0.82	Up	1.61	3.55271e-15	1.04536e-14	Intron (MtrunA17Chr4g0024501.14/MtrunA17Chr4g0024501, intron 2 of 6)	28	25163833	25184875	21043	2	MtrunA17Chr4g0024501.14	7475	MtMATE7	MtrunA17Chr4g0024501
MtrunA17Chr4	25229101	25231100	2000	343.87	24.51	343.87	24.51	4.92	0.36	Up	3.81	0	0	Promoter (1-2kb)	28	25230593	25232314	1722	2	MtrunA17Chr4g0024551.1	1214	MtrunA17Chr4g0024551	MtrunA17Chr4g0024551
MtrunA17Chr4	25238701	25240600	1900	279.9	134.8	279.9	134.8	1.89	0.93	Up	1.05	5.97078e-13	1.64818e-12	Distal Intergenic	28	25230593	25232314	1722	2	MtrunA17Chr4g0024551.1	-6388	MtrunA17Chr4g0024551	MtrunA17Chr4g0024551
MtrunA17Chr4	25244601	25245900	1300	211.35	42.89	211.35	42.89	2.95	0.53	Up	2.3	0	0	Distal Intergenic	28	25230593	25232314	1722	2	MtrunA17Chr4g0024551.1	-12288	MtrunA17Chr4g0024551	MtrunA17Chr4g0024551
MtrunA17Chr4	25248101	25249100	1000	165.65	71.78	165.65	71.78	1.15	0.61	Up	1.21	6.55092e-10	1.64812e-09	Distal Intergenic	28	25230593	25232314	1722	2	MtrunA17Chr4g0024551.1	-15788	MtrunA17Chr4g0024551	MtrunA17Chr4g0024551
MtrunA17Chr4	25251401	25253500	2100	412.42	172.44	412.42	172.44	1.71	0.79	Up	1.26	0	0	Distal Intergenic	28	25267723	25268207	485	2	MtrunA17Chr4g0024561.1	14707	MtrunA17Chr4g0024561	MtrunA17Chr4g0024561
MtrunA17Chr4	25253601	25256400	2800	549.51	207.45	549.51	207.45	1.74	0.71	Up	1.41	0	0	Distal Intergenic	28	25267723	25268207	485	2	MtrunA17Chr4g0024561.1	11807	MtrunA17Chr4g0024561	MtrunA17Chr4g0024561
MtrunA17Chr4	25258601	25260400	1800	300.46	71.78	300.46	71.78	3.34	0.73	Up	2.07	0	0	Distal Intergenic	28	25267723	25268207	485	2	MtrunA17Chr4g0024561.1	7807	MtrunA17Chr4g0024561	MtrunA17Chr4g0024561
MtrunA17Chr4	25261801	25264100	2300	470.68	145.3	470.68	145.3	2.94	1.03	Up	1.7	0	0	Distal Intergenic	28	25267723	25268207	485	2	MtrunA17Chr4g0024561.1	4107	MtrunA17Chr4g0024561	MtrunA17Chr4g0024561
MtrunA17Chr4	25264101	25267500	3400	751.72	308.12	751.72	308.12	3.1	1.2	Up	1.29	0	0	Promoter (<=1kb)	28	25267723	25268207	485	2	MtrunA17Chr4g0024561.1	707	MtrunA17Chr4g0024561	MtrunA17Chr4g0024561
MtrunA17Chr4	25277801	25279100	1300	212.49	0	212.49	0	2.73	0	Up	Inf	0	0	Exon (MtrunA17Chr4g0024571.40/MtrunA17Chr4g0024571, exon 7 of 20)	28	25272696	25282146	9451	2	MtrunA17Chr4g0024571.40	3046	MtrunA17Chr4g0024571	MtrunA17Chr4g0024571
MtrunA17Chr4	25297501	25298700	1200	205.64	42.89	205.64	42.89	5.74	0.91	Up	2.26	0	0	Promoter (<=1kb)	28	25296545	25298073	1529	1	MtrunA17Chr4g0024591.4	957	MtrunA17Chr4g0024591	MtrunA17Chr4g0024591
MtrunA17Chr4	25339601	25340800	1200	219.35	109.42	219.35	109.42	3.06	1.37	Up	1	9.25468e-10	2.31682e-09	Distal Intergenic	28	25351617	25356251	4635	1	MtrunA17Chr4g0024631.22	-10817	MtrunA17Chr4g0024631	MtrunA17Chr4g0024631
MtrunA17Chr4	25409601	25410900	1300	203.35	28.89	203.35	28.89	2.18	0.39	Up	2.82	0	0	Distal Intergenic	28	25402131	25405628	3498	2	MtrunA17Chr4g0024671.4	-3974	MtrunA17Chr4g0024671	MtrunA17Chr4g0024671
MtrunA17Chr4	25419101	25420100	1000	165.65	72.65	165.65	72.65	2.55	1.11	Up	1.19	1.02509e-09	2.56226e-09	Promoter (<=1kb)	28	25418682	25418788	107	2	MtrunA17Chr4g0024681	-314	MtrunA17Chr4g0024681	MtrunA17Chr4g0024681
MtrunA17Chr4	25424801	25426000	1200	187.36	42.89	187.36	42.89	1.5	0.34	Up	2.13	0	0	Distal Intergenic	28	25418682	25418788	107	2	MtrunA17Chr4g0024681	-6014	MtrunA17Chr4g0024681	MtrunA17Chr4g0024681
MtrunA17Chr4	25524601	25525600	1000	210.21	24.51	210.21	24.51	2.65	0.41	Up	3.1	0	0	Distal Intergenic	28	25531489	25536738	5250	1	MtrunA17Chr4g0024691.14	-5889	MtrunA17Chr4g0024691	MtrunA17Chr4g0024691
MtrunA17Chr4	25528901	25530100	1200	196.5	8.75	196.5	8.75	2.1	0.1	Up	4.49	0	0	Promoter (1-2kb)	28	25531489	25536738	5250	1	MtrunA17Chr4g0024691.14	-1389	MtrunA17Chr4g0024691	MtrunA17Chr4g0024691
MtrunA17Chr4	25532101	25535300	3200	580.35	106.79	580.35	106.79	3.24	0.64	Up	2.44	0	0	Promoter (<=1kb)	28	25533820	25533900	81	2	MtrunA17Chr4g0024692	0	MtrunA17Chr4g0024692	MtrunA17Chr4g0024692
MtrunA17Chr4	25540201	25542100	1900	315.31	68.28	315.31	68.28	1.81	0.45	Up	2.21	0	0	Distal Intergenic	28	25533820	25533900	81	2	MtrunA17Chr4g0024692	-6302	MtrunA17Chr4g0024692	MtrunA17Chr4g0024692
MtrunA17Chr4	25551001	25552100	1100	182.79	50.77	182.79	50.77	2.89	0.54	Up	1.85	0	0	Promoter (<=1kb)	28	25552893	25553297	405	1	MtrunA17Chr4g0024701.2	-793	MtrunA17Chr4g0024701	MtrunA17Chr4g0024701
MtrunA17Chr4	25579801	25581700	1900	274.18	127.8	274.18	127.8	4.58	1.99	Up	1.1	1.51212e-13	4.24654e-13	3' UTR	28	25586299	25586415	117	1	MtrunA17Chr4g0024742.1.3p	-4599	MtrunA17Chr4g0024742	MtrunA17Chr4g0024742
MtrunA17Chr4	25583701	25585100	1400	205.64	2.63	205.64	2.63	4.32	0.06	Up	6.29	0	0	Promoter (1-2kb)	28	25586299	25586415	117	1	MtrunA17Chr4g0024742.1.3p	-1199	MtrunA17Chr4g0024742	MtrunA17Chr4g0024742
MtrunA17Chr4	25597901	25599400	1500	210.21	0.88	210.21	0.88	2.11	0.01	Up	7.91	0	0	Distal Intergenic	28	25600915	25602842	1928	2	MtrunA17Chr4g0024771.4	3442	MtrunA17Chr4g0024771	MtrunA17Chr4g0024771
MtrunA17Chr4	25683301	25684900	1600	178.22	1.75	178.22	1.75	1.52	0.01	Up	6.67	0	0	Distal Intergenic	28	25687880	25688458	579	2	MtrunA17Chr4g0024841.1	3558	MtrunA17Chr4g0024841	MtrunA17Chr4g0024841
MtrunA17Chr4	25690301	25692200	1900	205.64	0	205.64	0	2.74	0	Up	Inf	0	0	Promoter (<=1kb)	28	25689344	25690657	1314	2	MtrunA17Chr4g0024851.2	0	MtrunA17Chr4g0024851	MtrunA17Chr4g0024851
MtrunA17Chr4	25708601	25710600	2000	353.01	4.38	353.01	4.38	2.22	0.04	Up	6.33	0	0	Promoter (1-2kb)	28	25707157	25712185	5029	1	MtrunA17Chr4g0024861.16	1445	MtrunA17Chr4g0024861	MtrunA17Chr4g0024861
MtrunA17Chr4	25712701	25713900	1200	193.07	0	193.07	0	3.92	0	Up	Inf	0	0	Distal Intergenic	28	25707157	25712185	5029	1	MtrunA17Chr4g0024861.16	5545	MtrunA17Chr4g0024861	MtrunA17Chr4g0024861
MtrunA17Chr4	25714501	25716100	1600	215.92	7.88	215.92	7.88	1.58	0.07	Up	4.78	0	0	Distal Intergenic	28	25707157	25712185	5029	1	MtrunA17Chr4g0024861.16	7345	MtrunA17Chr4g0024861	MtrunA17Chr4g0024861
MtrunA17Chr4	25717001	25718100	1100	183.93	1.75	183.93	1.75	3.46	0.03	Up	6.72	0	0	Distal Intergenic	28	25725774	25726084	311	1	MtrunA17Chr4g0024871.1	-7674	MtrunA17Chr4g0024871	MtrunA17Chr4g0024871
MtrunA17Chr4	25720501	25721700	1200	195.36	2.63	195.36	2.63	4.48	0.06	Up	6.22	0	0	Distal Intergenic	28	25725774	25726084	311	1	MtrunA17Chr4g0024871.1	-4074	MtrunA17Chr4g0024871	MtrunA17Chr4g0024871
MtrunA17Chr4	25728701	25729700	1000	207.92	66.52	207.92	66.52	7.74	2.9	Up	1.64	0	0	Promoter (<=1kb)	28	25730440	25731664	1225	1	MtrunA17Chr4g0024891.4	-740	MtrunA17Chr4g0024891	MtrunA17Chr4g0024891
MtrunA17Chr4	25731301	25732300	1000	189.64	52.52	189.64	52.52	3.53	1.02	Up	1.85	0	0	Promoter (<=1kb)	28	25730440	25731664	1225	1	MtrunA17Chr4g0024891.4	862	MtrunA17Chr4g0024891	MtrunA17Chr4g0024891
MtrunA17Chr4	25747201	25749200	2000	378.14	147.93	378.14	147.93	2.5	1.15	Up	1.35	0	0	Distal Intergenic	28	25752439	25752662	224	2	MtrunA17Chr4g0024911.1	3462	MtrunA17Chr4g0024911	MtrunA17Chr4g0024911
MtrunA17Chr4	25763101	25766500	3400	774.57	5.25	774.57	5.25	3.74	0.03	Up	7.2	0	0	Promoter (2-3kb)	28	25768951	25777873	8923	1	MtrunA17Chr4g0024921.32	-2451	MtrunA17Chr4g0024921	MtrunA17Chr4g0024921
MtrunA17Chr4	25769101	25770900	1800	258.19	2.63	258.19	2.63	3.3	0.05	Up	6.62	0	0	Promoter (<=1kb)	28	25768951	25777873	8923	1	MtrunA17Chr4g0024921.32	151	MtrunA17Chr4g0024921	MtrunA17Chr4g0024921
MtrunA17Chr4	25829901	25831300	1400	185.07	20.13	185.07	20.13	2.33	0.23	Up	3.2	0	0	Promoter (<=1kb)	28	25832191	25834861	2671	1	MtrunA17Chr4g0024991.4	-891	MtrunA17Chr4g0024991	MtrunA17Chr4g0024991
MtrunA17Chr4	25843101	25844400	1300	196.5	0	196.5	0	3.22	0	Up	Inf	0	0	Promoter (<=1kb)	28	25842431	25842895	465	2	MtrunA17Chr4g0025021.1	-207	MtrunA17Chr4g0025021	MtrunA17Chr4g0025021
MtrunA17Chr4	25859301	25861800	2500	396.42	133.05	396.42	133.05	3.15	1.16	Up	1.58	0	0	Promoter (2-3kb)	28	25862753	25864238	1486	2	MtrunA17Chr4g0025041.2	2438	MtrunA17Chr4g0025041	MtrunA17Chr4g0025041
MtrunA17Chr4	25880701	25882100	1400	185.07	0	185.07	0	3.76	0	Up	Inf	0	0	Distal Intergenic	28	25884352	25887901	3550	2	MtrunA17Chr4g0025051.1	5801	MtrunA17Chr4g0025051	MtrunA17Chr4g0025051
MtrunA17Chr4	25889401	25890900	1500	206.78	0	206.78	0	4.51	0	Up	Inf	0	0	Promoter (1-2kb)	28	25884352	25887901	3550	2	MtrunA17Chr4g0025051.1	-1501	MtrunA17Chr4g0025051	MtrunA17Chr4g0025051
MtrunA17Chr4	25935101	25937800	2700	444.41	188.2	444.41	188.2	2.91	1.62	Up	1.24	0	0	Promoter (<=1kb)	28	25936094	25937897	1804	1	MtrunA17Chr4g0025101.7	0	MtrunA17Chr4g0025101	MtrunA17Chr4g0025101
MtrunA17Chr4	25950001	25951400	1400	266.19	111.17	266.19	111.17	3.81	1.35	Up	1.26	5.55112e-16	1.66806e-15	Distal Intergenic	28	25963564	25965132	1569	1	MtrunA17Chr4g0025111.1	-12164	MtrunA17Chr4g0025111	MtrunA17Chr4g0025111
MtrunA17Chr4	25951501	25952700	1200	180.5	24.51	180.5	24.51	1.43	0.31	Up	2.88	0	0	Distal Intergenic	28	25963564	25965132	1569	1	MtrunA17Chr4g0025111.1	-10864	MtrunA17Chr4g0025111	MtrunA17Chr4g0025111
MtrunA17Chr4	25953301	25954500	1200	175.93	63.9	175.93	63.9	1.42	0.57	Up	1.46	1.61204e-13	4.52412e-13	Distal Intergenic	28	25963564	25965132	1569	1	MtrunA17Chr4g0025111.1	-9064	MtrunA17Chr4g0025111	MtrunA17Chr4g0025111
MtrunA17Chr4	25980801	25982300	1500	243.34	80.53	243.34	80.53	3.75	1.27	Up	1.6	0	0	Promoter (1-2kb)	28	25979513	25980796	1284	1	MtrunA17Chr4g0025141.4	1289	MtrunA17Chr4g0025141	MtrunA17Chr4g0025141
MtrunA17Chr4	25987501	25992700	5200	960.78	421.03	960.78	421.03	3.65	2.2	Up	1.19	0	0	Promoter (<=1kb)	28	25990353	25991786	1434	1	MtrunA17Chr4g0025151.1	0	MtrunA17Chr4g0025151	MtrunA17Chr4g0025151
MtrunA17Chr4	25998701	25999900	1200	170.22	0.88	170.22	0.88	2.11	0.01	Up	7.6	0	0	Distal Intergenic	28	26003890	26005320	1431	1	MtrunA17Chr4g0025161.1	-3990	MtrunA17Chr4g0025161	MtrunA17Chr4g0025161
MtrunA17Chr4	26003801	26006800	3000	805.41	62.15	805.41	62.15	4.91	0.45	Up	3.7	0	0	Promoter (<=1kb)	28	26003890	26005320	1431	1	MtrunA17Chr4g0025161.1	0	MtrunA17Chr4g0025161	MtrunA17Chr4g0025161
MtrunA17Chr4	26032101	26033800	1700	228.49	92.78	228.49	92.78	1.03	0.49	Up	1.3	1.45439e-14	4.20439e-14	Distal Intergenic	28	26023768	26024118	351	2	MtrunA17Chr4g0025211.1	-7984	MtrunA17Chr4g0025211	MtrunA17Chr4g0025211
MtrunA17Chr4	26054101	26055100	1000	180.5	0.88	180.5	0.88	3.47	0.04	Up	7.69	0	0	Promoter (2-3kb)	28	26052075	26055281	3207	1	MtrunA17Chr4g0025231.6	2027	MtrunA17Chr4g0025231	MtrunA17Chr4g0025231
MtrunA17Chr4	26066801	26068600	1800	231.91	0.88	231.91	0.88	2.92	0.01	Up	8.05	0	0	Distal Intergenic	28	26071859	26075678	3820	1	MtrunA17Chr4g0025251.15	-3259	MtrunA17Chr4g0025251	MtrunA17Chr4g0025251
MtrunA17Chr4	26073701	26076000	2300	369	138.3	369	138.3	3.66	1.13	Up	1.42	0	0	Promoter (<=1kb)	28	26076424	26076951	528	1	MtrunA17Chr4g0025261.1	-424	MtrunA17Chr4g0025261	MtrunA17Chr4g0025261
MtrunA17Chr4	26117101	26118100	1000	185.07	1.75	185.07	1.75	3.45	0.04	Up	6.72	0	0	Promoter (1-2kb)	28	26115763	26120477	4715	1	MtrunA17Chr4g0025311.8	1339	MtrunA17Chr4g0025311	MtrunA17Chr4g0025311
MtrunA17Chr4	26165701	26167200	1500	233.06	62.15	233.06	62.15	3.5	1.14	Up	1.91	0	0	Promoter (<=1kb)	28	26164822	26172659	7838	1	MtrunA17Chr4g0025361.12	880	MtrunA17Chr4g0025361	MtrunA17Chr4g0025361
MtrunA17Chr4	26186801	26189000	2200	430.7	112.92	430.7	112.92	3.48	0.8	Up	1.93	0	0	Promoter (2-3kb)	28	26185969	26191600	5632	2	MtrunA17Chr4g0025371.10	2600	MtrunA17Chr4g0025371	MtrunA17Chr4g0025371
MtrunA17Chr4	26208501	26210400	1900	298.17	3.5	298.17	3.5	2.96	0.04	Up	6.41	0	0	Promoter (2-3kb)	28	26207934	26212971	5038	2	MtrunA17Chr4g0025381.8	2571	MtrunA17Chr4g0025381	MtrunA17Chr4g0025381
MtrunA17Chr4	26228701	26230600	1900	284.47	52.52	284.47	52.52	2.89	0.85	Up	2.44	0	0	Promoter (<=1kb)	28	26229851	26230279	429	2	MtrunA17Chr4g0025421.1	0	MtrunA17Chr4g0025421	MtrunA17Chr4g0025421
MtrunA17Chr4	26237401	26239400	2000	345.01	0	345.01	0	2.77	0	Up	Inf	0	0	Promoter (<=1kb)	28	26238036	26238378	343	2	MtrunA17Chr4g0025431.1	0	MtrunA17Chr4g0025431	MtrunA17Chr4g0025431
MtrunA17Chr4	26296701	26298600	1900	278.75	40.27	278.75	40.27	1.9	0.29	Up	2.79	0	0	Distal Intergenic	28	26302849	26305929	3081	2	MtrunA17Chr4g0025481.4	7329	MtrunA17Chr4g0025481	MtrunA17Chr4g0025481
MtrunA17Chr4	26300601	26303300	2700	445.55	138.3	445.55	138.3	3.94	1.68	Up	1.69	0	0	Promoter (2-3kb)	28	26302849	26305929	3081	2	MtrunA17Chr4g0025481.4	2629	MtrunA17Chr4g0025481	MtrunA17Chr4g0025481
MtrunA17Chr4	26304801	26306200	1400	233.06	98.04	233.06	98.04	3.62	3.03	Up	1.25	5.08482e-14	1.44737e-13	Promoter (<=1kb)	28	26302849	26305929	3081	2	MtrunA17Chr4g0025481.4	0	MtrunA17Chr4g0025481	MtrunA17Chr4g0025481
MtrunA17Chr4	26353901	26355500	1600	266.19	77.9	266.19	77.9	1.74	0.62	Up	1.77	0	0	Distal Intergenic	28	26378539	26378805	267	2	MtrunA17Chr4g0025491.1	23305	MtrunA17Chr4g0025491	MtrunA17Chr4g0025491
MtrunA17Chr4	26364501	26367500	3000	516.38	3.5	516.38	3.5	3.61	0.03	Up	7.2	0	0	Distal Intergenic	28	26378539	26378805	267	2	MtrunA17Chr4g0025491.1	11305	MtrunA17Chr4g0025491	MtrunA17Chr4g0025491
MtrunA17Chr4	26377301	26378500	1200	213.63	87.53	213.63	87.53	4.66	1.88	Up	1.29	1.58429e-13	4.44705e-13	Promoter (<=1kb)	28	26378539	26378805	267	2	MtrunA17Chr4g0025491.1	305	MtrunA17Chr4g0025491	MtrunA17Chr4g0025491
MtrunA17Chr4	26379901	26381700	1800	294.75	23.63	294.75	23.63	3.08	0.28	Up	3.64	0	0	Promoter (1-2kb)	28	26378539	26378805	267	2	MtrunA17Chr4g0025491.1	-1097	MtrunA17Chr4g0025491	MtrunA17Chr4g0025491
MtrunA17Chr4	26405801	26407700	1900	299.32	1.75	299.32	1.75	2.49	0.02	Up	7.42	0	0	Distal Intergenic	28	26394313	26398244	3932	2	MtrunA17Chr4g0025511.10	-7558	MtrunA17Chr4g0025511	MtrunA17Chr4g0025511
MtrunA17Chr4	26409901	26411100	1200	188.5	0	188.5	0	2.26	0	Up	Inf	0	0	Distal Intergenic	28	26416738	26422996	6259	1	MtrunA17Chr4g0025521.12	-5638	MtBELL	MtrunA17Chr4g0025521
MtrunA17Chr4	26421801	26423000	1200	269.61	96.29	269.61	96.29	3.92	1.64	Up	1.49	0	0	3' UTR	28	26416738	26422996	6259	1	MtrunA17Chr4g0025521.12	5064	MtBELL	MtrunA17Chr4g0025521
MtrunA17Chr4	26440901	26441900	1000	165.65	38.51	165.65	38.51	2.43	0.55	Up	2.1	0	0	Distal Intergenic	28	26446919	26447281	363	1	MtrunA17Chr4g0025541.1	-5019	MtrunA17Chr4g0025541	MtrunA17Chr4g0025541
MtrunA17Chr4	26483801	26485700	1900	330.16	154.93	330.16	154.93	3	1.62	Up	1.09	8.88178e-16	2.65228e-15	Promoter (<=1kb)	28	26484920	26485288	369	1	MtrunA17Chr4g0025581.1	0	MtrunA17Chr4g0025581	MtrunA17Chr4g0025581
MtrunA17Chr4	26514101	26515200	1100	177.08	47.27	177.08	47.27	1.52	0.43	Up	1.91	0	0	Distal Intergenic	28	26492058	26495629	3572	1	MtrunA17Chr4g0025591.12	22044	MtrunA17Chr4g0025591	MtrunA17Chr4g0025591
MtrunA17Chr4	26525301	26526400	1100	187.36	39.39	187.36	39.39	3.28	0.56	Up	2.25	0	0	Distal Intergenic	28	26550667	26554560	3894	1	MtrunA17Chr4g0025601.4	-24267	MtrunA17Chr4g0025601	MtrunA17Chr4g0025601
MtrunA17Chr4	26528901	26531100	2200	472.97	35.01	472.97	35.01	2.82	0.21	Up	3.76	0	0	Distal Intergenic	28	26550667	26554560	3894	1	MtrunA17Chr4g0025601.4	-19567	MtrunA17Chr4g0025601	MtrunA17Chr4g0025601
MtrunA17Chr4	26533701	26535300	1600	239.91	44.64	239.91	44.64	2.36	0.6	Up	2.43	0	0	Distal Intergenic	28	26550667	26554560	3894	1	MtrunA17Chr4g0025601.4	-15367	MtrunA17Chr4g0025601	MtrunA17Chr4g0025601
MtrunA17Chr4	26545001	26546000	1000	164.51	0.88	164.51	0.88	1.95	0.01	Up	7.55	0	0	Distal Intergenic	28	26550667	26554560	3894	1	MtrunA17Chr4g0025601.4	-4667	MtrunA17Chr4g0025601	MtrunA17Chr4g0025601
MtrunA17Chr4	26613601	26617000	3400	711.73	238.09	711.73	238.09	4.04	1.6	Up	1.58	0	0	Promoter (<=1kb)	28	26612747	26618664	5918	1	MtrunA17Chr4g0025671.28	855	MtrunA17Chr4g0025671	MtrunA17Chr4g0025671
MtrunA17Chr4	26641701	26643300	1600	226.2	56.9	226.2	56.9	2.06	0.53	Up	1.99	0	0	Distal Intergenic	28	26637693	26638028	336	1	MtrunA17Chr4g0025721.1	4009	MtrunA17Chr4g0025721	MtrunA17Chr4g0025721
MtrunA17Chr4	26653901	26655200	1300	209.06	72.65	209.06	72.65	2.48	1.13	Up	1.52	1.11022e-16	3.39048e-16	Promoter (2-3kb)	28	26648530	26651654	3125	2	MtrunA17Chr4g0025741.7	-2248	MtrunA17Chr4g0025741	MtrunA17Chr4g0025741
MtrunA17Chr4	26655501	26657300	1800	292.46	84.03	292.46	84.03	2.17	0.9	Up	1.8	0	0	Distal Intergenic	28	26648530	26651654	3125	2	MtrunA17Chr4g0025741.7	-3848	MtrunA17Chr4g0025741	MtrunA17Chr4g0025741
MtrunA17Chr4	26657701	26659700	2000	480.96	17.51	480.96	17.51	4.34	0.2	Up	4.78	0	0	Distal Intergenic	28	26648530	26651654	3125	2	MtrunA17Chr4g0025741.7	-6048	MtrunA17Chr4g0025741	MtrunA17Chr4g0025741
MtrunA17Chr4	26664401	26666500	2100	394.14	12.25	394.14	12.25	3.12	0.15	Up	5.01	0	0	3' UTR	28	26663501	26671408	7908	2	MtrunA17Chr4g0025751.1	4908	MtrunA17Chr4g0025751	MtrunA17Chr4g0025751
MtrunA17Chr4	26672901	26674900	2000	515.24	220.58	515.24	220.58	4.04	1.93	Up	1.22	0	0	Promoter (<=1kb)	28	26673543	26674796	1254	2	MtrunA17Chr4g0025761.1	0	MtrunA17Chr4g0025761	MtrunA17Chr4g0025761
MtrunA17Chr4	26680101	26683400	3300	647.76	245.09	647.76	245.09	2.71	1.13	Up	1.4	0	0	Distal Intergenic	28	26673543	26674796	1254	2	MtrunA17Chr4g0025761.1	-5306	MtrunA17Chr4g0025761	MtrunA17Chr4g0025761
MtrunA17Chr4	26686501	26688800	2300	484.39	126.92	484.39	126.92	3.9	1.12	Up	1.93	0	0	3' UTR	28	26688580	26692061	3482	2	MtrunA17Chr4g0025771.10	3261	MtrunA17Chr4g0025771	MtrunA17Chr4g0025771
MtrunA17Chr4	26691301	26692300	1000	174.79	31.51	174.79	31.51	2.84	0.68	Up	2.47	0	0	Promoter (<=1kb)	28	26688580	26692061	3482	2	MtrunA17Chr4g0025771.10	0	MtrunA17Chr4g0025771	MtrunA17Chr4g0025771
MtrunA17Chr4	26704001	26705700	1700	285.61	0.88	285.61	0.88	2.47	0.01	Up	8.35	0	0	Promoter (1-2kb)	28	26707043	26707976	934	1	MtrunA17Chr4g0025791.4	-1343	MtrunA17Chr4g0025791	MtrunA17Chr4g0025791
MtrunA17Chr4	26710501	26713400	2900	695.74	253.84	695.74	253.84	3.74	2	Up	1.45	0	0	Promoter (2-3kb)	28	26707048	26708023	976	2	MtrunA17Chr4g0025801.3	-2479	MtrunA17Chr4g0025801	MtrunA17Chr4g0025801
MtrunA17Chr4	26717201	26719400	2200	571.22	168.94	571.22	168.94	5.21	1.54	Up	1.76	0	0	Promoter (1-2kb)	28	26715381	26721192	5812	2	MtrunA17Chr4g0025811.1	1792	MtrunA17Chr4g0025811	MtrunA17Chr4g0025811
MtrunA17Chr4	26721401	26726600	5200	1503.44	516.44	1503.44	516.44	5.35	2.29	Up	1.54	0	0	Promoter (<=1kb)	28	26715381	26721192	5812	2	MtrunA17Chr4g0025811.1	-210	MtrunA17Chr4g0025811	MtrunA17Chr4g0025811
MtrunA17Chr4	26734501	26737400	2900	605.49	63.9	605.49	63.9	2.58	0.35	Up	3.24	0	0	Distal Intergenic	28	26715381	26721192	5812	2	MtrunA17Chr4g0025811.1	-13310	MtrunA17Chr4g0025811	MtrunA17Chr4g0025811
MtrunA17Chr4	26747501	26750800	3300	579.21	266.1	579.21	266.1	1.55	0.84	Up	1.12	0	0	Distal Intergenic	28	26752982	26755830	2849	2	MtrunA17Chr4g0025821.10	5030	MtrunA17Chr4g0025821	MtrunA17Chr4g0025821
MtrunA17Chr4	26759001	26760900	1900	316.45	106.79	316.45	106.79	2.8	0.94	Up	1.57	0	0	Promoter (<=1kb)	28	26755832	26760674	4843	2	MtrunA17Chr4g0025831.14	0	MtrunA17Chr4g0025831	MtrunA17Chr4g0025831
MtrunA17Chr4	26762801	26765100	2300	491.25	87.53	491.25	87.53	3.63	0.72	Up	2.49	0	0	Promoter (2-3kb)	28	26755832	26760674	4843	2	MtrunA17Chr4g0025831.14	-2128	MtrunA17Chr4g0025831	MtrunA17Chr4g0025831
MtrunA17Chr4	26766701	26769500	2800	1053.32	437.66	1053.32	437.66	8.6	3.16	Up	1.27	0	0	Promoter (1-2kb)	28	26771385	26773616	2232	1	MtrunA17Chr4g0025841.4	-1885	MtrunA17Chr4g0025841	MtrunA17Chr4g0025841
MtrunA17Chr4	26805401	26806600	1200	175.93	0.88	175.93	0.88	2.07	0.01	Up	7.65	0	0	Distal Intergenic	28	26811218	26816448	5231	1	MtrunA17Chr4g0025871.20	-4618	MtrunA17Chr4g0025871	MtrunA17Chr4g0025871
MtrunA17Chr4	26810601	26812800	2200	528.95	76.15	528.95	76.15	4.17	0.83	Up	2.8	0	0	Promoter (<=1kb)	28	26811218	26816448	5231	1	MtrunA17Chr4g0025871.20	0	MtrunA17Chr4g0025871	MtrunA17Chr4g0025871
MtrunA17Chr4	26817701	26818700	1000	181.65	7.88	181.65	7.88	3.73	0.17	Up	4.53	0	0	Distal Intergenic	28	26811218	26816448	5231	1	MtrunA17Chr4g0025871.20	6484	MtrunA17Chr4g0025871	MtrunA17Chr4g0025871
MtrunA17Chr4	26829701	26832900	3200	588.35	242.47	588.35	242.47	1.41	0.65	Up	1.28	0	0	Distal Intergenic	28	26843372	26849534	6163	1	MtrunA17Chr4g0025881.28	-10472	MtrunA17Chr4g0025881	MtrunA17Chr4g0025881
MtrunA17Chr4	26847401	26849100	1700	211.35	0.88	211.35	0.88	3.2	0.01	Up	7.92	0	0	Promoter (2-3kb)	28	26849591	26851295	1705	2	MtrunA17Chr4g0025891.6	2195	MtrunA17Chr4g0025891	MtrunA17Chr4g0025891
MtrunA17Chr4	26850401	26852100	1700	267.33	1.75	267.33	1.75	3.73	0.03	Up	7.25	0	0	Promoter (<=1kb)	28	26849591	26851295	1705	2	MtrunA17Chr4g0025891.6	0	MtrunA17Chr4g0025891	MtrunA17Chr4g0025891
MtrunA17Chr4	26852201	26855300	3100	568.93	112.04	568.93	112.04	2.73	0.75	Up	2.34	0	0	Promoter (<=1kb)	28	26849591	26851295	1705	2	MtrunA17Chr4g0025891.6	-907	MtrunA17Chr4g0025891	MtrunA17Chr4g0025891
MtrunA17Chr4	26856701	26858200	1500	177.08	2.63	177.08	2.63	2.85	0.09	Up	6.08	0	0	Promoter (<=1kb)	28	26858260	26859540	1281	1	MtrunA17Chr4g0025901.2	-60	MtrunA17Chr4g0025901	MtrunA17Chr4g0025901
MtrunA17Chr4	26865401	26866700	1300	243.34	112.92	243.34	112.92	4.89	5.97	Up	1.11	2.73026e-12	7.39358e-12	Promoter (<=1kb)	28	26866699	26867247	549	2	MtrunA17Chr4g0025911.1	547	MtrunA17Chr4g0025911	MtrunA17Chr4g0025911
MtrunA17Chr4	26869001	26870200	1200	183.93	14.01	183.93	14.01	2.38	0.29	Up	3.72	0	0	Promoter (1-2kb)	28	26866699	26867247	549	2	MtrunA17Chr4g0025911.1	-1755	MtrunA17Chr4g0025911	MtrunA17Chr4g0025911
MtrunA17Chr4	26886901	26891900	5000	937.94	196.07	937.94	196.07	2.17	0.46	Up	2.26	0	0	Promoter (2-3kb)	28	26880215	26884697	4483	2	MtrunA17Chr4g0025931.1	-2205	MtrunA17Chr4g0025931	MtrunA17Chr4g0025931
MtrunA17Chr4	26892701	26894500	1800	299.32	75.28	299.32	75.28	1.73	0.48	Up	1.99	0	0	Distal Intergenic	28	26880215	26884697	4483	2	MtrunA17Chr4g0025931.1	-8005	MtrunA17Chr4g0025931	MtrunA17Chr4g0025931
MtrunA17Chr4	26903401	26905000	1600	265.04	1.75	265.04	1.75	1.71	0.01	Up	7.24	0	0	Distal Intergenic	28	26880215	26884697	4483	2	MtrunA17Chr4g0025931.1	-18705	MtrunA17Chr4g0025931	MtrunA17Chr4g0025931
MtrunA17Chr4	26955201	26956600	1400	213.63	81.41	213.63	81.41	1.57	0.71	Up	1.39	4.66294e-15	1.3677e-14	Distal Intergenic	28	26960588	26963245	2658	1	MtrunA17Chr4g0025961.1	-3988	MtrunA17Chr4g0025961	MtrunA17Chr4g0025961
MtrunA17Chr4	26959201	26962000	2800	427.27	201.33	427.27	201.33	3	1.49	Up	1.09	0	0	Promoter (<=1kb)	28	26960588	26963245	2658	1	MtrunA17Chr4g0025961.1	0	MtrunA17Chr4g0025961	MtrunA17Chr4g0025961
MtrunA17Chr4	26962901	26964800	1900	279.9	94.54	279.9	94.54	2.02	0.74	Up	1.57	0	0	Promoter (2-3kb)	28	26960588	26963245	2658	1	MtrunA17Chr4g0025961.1	2314	MtrunA17Chr4g0025961	MtrunA17Chr4g0025961
MtrunA17Chr4	26967401	26968800	1400	213.63	89.28	213.63	89.28	2.62	2.24	Up	1.26	4.11449e-13	1.14091e-12	Promoter (2-3kb)	28	26964703	26970807	6105	2	MtrunA17Chr4g0025971.4	2007	MtrunA17Chr4g0025971	MtrunA17Chr4g0025971
MtrunA17Chr4	26978501	26979800	1300	210.21	0.88	210.21	0.88	3.01	0.01	Up	7.91	0	0	Promoter (<=1kb)	28	26970910	26978820	7911	2	MtrunA17Chr4g0025981.1	0	MtrunA17Chr4g0025981	MtrunA17Chr4g0025981
MtrunA17Chr4	27007201	27008600	1400	229.63	0.88	229.63	0.88	2.81	0.01	Up	8.04	0	0	Promoter (<=1kb)	28	27009585	27013250	3666	1	MtrunA17Chr4g0026011.8	-985	MtrunA17Chr4g0026011	MtrunA17Chr4g0026011
MtrunA17Chr4	27009501	27010700	1200	178.22	4.38	178.22	4.38	2.63	0.07	Up	5.35	0	0	Promoter (<=1kb)	28	27009585	27013250	3666	1	MtrunA17Chr4g0026011.8	0	MtrunA17Chr4g0026011	MtrunA17Chr4g0026011
MtrunA17Chr4	27012501	27014400	1900	291.32	10.5	291.32	10.5	5.42	0.18	Up	4.79	0	0	Promoter (<=1kb)	28	27013252	27014332	1081	1	MtrunA17Chr4g0026021.4	0	MtrunA17Chr4g0026021	MtrunA17Chr4g0026021
MtrunA17Chr4	27017901	27019000	1100	188.5	1.75	188.5	1.75	2.91	0.03	Up	6.75	0	0	Promoter (1-2kb)	28	27016525	27020330	3806	1	MtrunA17Chr4g0026041.10	1377	MtrunA17Chr4g0026041	MtrunA17Chr4g0026041
MtrunA17Chr4	27025501	27029000	3500	575.78	64.77	575.78	64.77	3.3	0.35	Up	3.15	0	0	Promoter (<=1kb)	28	27021009	27024774	3766	2	MtrunA17Chr4g0026051.6	-728	MtrunA17Chr4g0026051	MtrunA17Chr4g0026051
MtrunA17Chr4	27037401	27039000	1600	223.92	83.16	223.92	83.16	1.78	0.94	Up	1.43	2.22045e-16	6.71997e-16	Distal Intergenic	28	27029608	27031908	2301	2	MtrunA17Chr4g0026061.8	-5494	MtrunA17Chr4g0026061	MtrunA17Chr4g0026061
MtrunA17Chr4	27048101	27049900	1800	259.33	12.25	259.33	12.25	1.89	0.08	Up	4.4	0	0	Distal Intergenic	28	27043492	27044846	1355	2	MtrunA17Chr4g0026081.2	-3256	MtrunA17Chr4g0026081	MtrunA17Chr4g0026081
MtrunA17Chr4	27051501	27052800	1300	202.21	38.51	202.21	38.51	1.26	0.23	Up	2.39	0	0	Distal Intergenic	28	27043492	27044846	1355	2	MtrunA17Chr4g0026081.2	-6656	MtrunA17Chr4g0026081	MtrunA17Chr4g0026081
MtrunA17Chr4	27080401	27082300	1900	277.61	0.88	277.61	0.88	2.23	0.01	Up	8.31	0	0	Promoter (1-2kb)	28	27084038	27094439	10402	1	MtrunA17Chr4g0026101.28	-1738	MtrunA17Chr4g0026101	MtrunA17Chr4g0026101
MtrunA17Chr4	27151801	27153600	1800	257.05	65.65	257.05	65.65	2.7	0.91	Up	1.97	0	0	Distal Intergenic	28	27145623	27146257	635	1	MtrunA17Chr4g0026161.4	6179	MtNCR634	MtrunA17Chr4g0026161
MtrunA17Chr4	27158001	27159200	1200	195.36	31.51	195.36	31.51	3.97	0.9	Up	2.63	0	0	Distal Intergenic	28	27162576	27164223	1648	2	MtrunA17Chr4g0026171.4	5023	MtLAT52/POE_8	MtrunA17Chr4g0026171
MtrunA17Chr4	27161301	27163900	2600	353.01	41.14	353.01	41.14	2.59	0.46	Up	3.1	0	0	Promoter (<=1kb)	28	27162576	27164223	1648	2	MtrunA17Chr4g0026171.4	323	MtLAT52/POE_8	MtrunA17Chr4g0026171
MtrunA17Chr4	27172801	27174700	1900	294.75	130.42	294.75	130.42	2.01	1.03	Up	1.18	6.66134e-16	1.99586e-15	Promoter (<=1kb)	28	27175416	27175697	282	1	MtrunA17Chr4g0026181.1	-716	MtrunA17Chr4g0026181	MtrunA17Chr4g0026181
MtrunA17Chr4	27185801	27187100	1300	186.22	4.38	186.22	4.38	2.25	0.11	Up	5.41	0	0	Distal Intergenic	28	27189490	27190317	828	2	MtrunA17Chr4g0026191.2	3217	MtGLP1	MtrunA17Chr4g0026191
MtrunA17Chr4	27207501	27209800	2300	445.55	128.67	445.55	128.67	2.18	0.93	Up	1.79	0	0	Promoter (<=1kb)	28	27203135	27206569	3435	2	MtrunA17Chr4g0026231.10	-933	MtrunA17Chr4g0026231	MtrunA17Chr4g0026231
MtrunA17Chr4	27221301	27223300	2000	331.3	3.5	331.3	3.5	2.13	0.03	Up	6.56	0	0	Promoter (<=1kb)	28	27220725	27223426	2702	1	MtrunA17Chr4g0026251.5	577	MtrunA17Chr4g0026251	MtrunA17Chr4g0026251
MtrunA17Chr4	27224001	27225900	1900	277.61	25.38	277.61	25.38	2.9	0.25	Up	3.45	0	0	Distal Intergenic	28	27220725	27223426	2702	1	MtrunA17Chr4g0026251.5	3277	MtrunA17Chr4g0026251	MtrunA17Chr4g0026251
MtrunA17Chr4	27229001	27231900	2900	622.62	250.34	622.62	250.34	5.2	2.09	Up	1.31	0	0	Promoter (<=1kb)	28	27230451	27231191	741	1	MtrunA17Chr4g0026261.1	0	MtrunA17Chr4g0026261	MtrunA17Chr4g0026261
MtrunA17Chr4	27262301	27265000	2700	564.36	3.5	564.36	3.5	6.68	0.06	Up	7.33	0	0	Promoter (<=1kb)	28	27264432	27268388	3957	1	MtrunA17Chr4g0026321.6	0	MtrunA17Chr4g0026321	MtrunA17Chr4g0026321
MtrunA17Chr4	27274901	27276700	1800	263.9	82.28	263.9	82.28	4.14	1.24	Up	1.68	0	0	Promoter (<=1kb)	28	27273378	27276561	3184	2	MtrunA17Chr4g0026331.4	0	MtrunA17Chr4g0026331	MtrunA17Chr4g0026331
MtrunA17Chr4	27297101	27298700	1600	202.21	92.78	202.21	92.78	2.87	1.4	Up	1.12	1.13344e-10	2.92205e-10	Promoter (<=1kb)	28	27297408	27297907	500	2	MtrunA17Chr4g0026351.1	0	MtrunA17Chr4g0026351	MtrunA17Chr4g0026351
MtrunA17Chr4	27342801	27344100	1300	199.93	87.53	199.93	87.53	5.11	2.45	Up	1.19	1.83584e-11	4.84799e-11	Promoter (1-2kb)	28	27333727	27345647	11921	2	MtrunA17Chr4g0026411.34	1547	MtrunA17Chr4g0026411	MtrunA17Chr4g0026411
MtrunA17Chr4	27349201	27351700	2500	447.83	96.29	447.83	96.29	4.65	0.73	Up	2.22	0	0	Promoter (1-2kb)	28	27349320	27353497	4178	2	MtrunA17Chr4g0026421.10	1797	MtrunA17Chr4g0026421	MtrunA17Chr4g0026421
MtrunA17Chr4	27354301	27357400	3100	667.18	142.68	667.18	142.68	2.42	0.57	Up	2.23	0	0	Promoter (<=1kb)	28	27349320	27353497	4178	2	MtrunA17Chr4g0026421.10	-805	MtrunA17Chr4g0026421	MtrunA17Chr4g0026421
MtrunA17Chr4	27374101	27375200	1100	173.65	41.14	173.65	41.14	4.93	2.18	Up	2.08	0	0	Promoter (<=1kb)	28	27374638	27377535	2898	1	MtrunA17Chr4g0026511.8	0	MtNCR010	MtrunA17Chr4g0026511
MtrunA17Chr4	27386901	27389100	2200	446.69	93.66	446.69	93.66	2.93	0.64	Up	2.25	0	0	Promoter (1-2kb)	28	27390128	27394350	4223	1	MtrunA17Chr4g0026531.36	-1028	MtrunA17Chr4g0026531	MtrunA17Chr4g0026531
MtrunA17Chr4	27445201	27447200	2000	427.27	169.81	427.27	169.81	4.34	1.88	Up	1.33	0	0	Promoter (<=1kb)	28	27445725	27446808	1084	1	MtrunA17Chr4g0026601.4	0	MtrunA17Chr4g0026601	MtrunA17Chr4g0026601
MtrunA17Chr4	27461801	27462900	1100	175.93	0	175.93	0	4.43	0	Up	Inf	0	0	Promoter (1-2kb)	28	27459920	27465750	5831	1	MtrunA17Chr4g0026631.16	1882	MtrunA17Chr4g0026631	MtrunA17Chr4g0026631
MtrunA17Chr4	27483001	27484300	1300	199.93	1.75	199.93	1.75	2.26	0.02	Up	6.84	0	0	Distal Intergenic	28	27477532	27478427	896	1	MtrunA17Chr4g0026661.2	5470	MtrunA17Chr4g0026661	MtrunA17Chr4g0026661
MtrunA17Chr4	27506801	27508800	2000	389.57	1.75	389.57	1.75	3.27	0.02	Up	7.8	0	0	Distal Intergenic	28	27516835	27517708	874	1	MtrunA17Chr4g0026681.2	-8035	MtrunA17Chr4g0026681	MtrunA17Chr4g0026681
MtrunA17Chr4	27511501	27513200	1700	226.2	3.5	226.2	3.5	2.77	0.07	Up	6.01	0	0	Distal Intergenic	28	27516835	27517708	874	1	MtrunA17Chr4g0026681.2	-3635	MtrunA17Chr4g0026681	MtrunA17Chr4g0026681
MtrunA17Chr4	27540701	27542700	2000	375.86	84.91	375.86	84.91	3.73	1.14	Up	2.15	0	0	Distal Intergenic	28	27548730	27555327	6598	1	MtrunA17Chr4g0026701.20	-6030	MtrunA17Chr4g0026701	MtrunA17Chr4g0026701
MtrunA17Chr4	27547601	27548600	1000	237.63	117.29	237.63	117.29	4.67	3.78	Up	1.02	1.11016e-10	2.86248e-10	Promoter (<=1kb)	28	27548730	27555327	6598	1	MtrunA17Chr4g0026701.20	-130	MtrunA17Chr4g0026701	MtrunA17Chr4g0026701
MtrunA17Chr4	27551501	27552800	1300	178.22	64.77	178.22	64.77	2.77	1.33	Up	1.46	1.15907e-13	3.26378e-13	Promoter (2-3kb)	28	27548730	27555327	6598	1	MtrunA17Chr4g0026701.20	2772	MtrunA17Chr4g0026701	MtrunA17Chr4g0026701
MtrunA17Chr4	27556301	27557600	1300	246.76	1.75	246.76	1.75	6.3	0.05	Up	7.14	0	0	Distal Intergenic	28	27548730	27555327	6598	1	MtrunA17Chr4g0026701.20	7572	MtrunA17Chr4g0026701	MtrunA17Chr4g0026701
MtrunA17Chr4	27559501	27561000	1500	226.2	8.75	226.2	8.75	4.76	0.24	Up	4.69	0	0	Distal Intergenic	28	27548730	27555327	6598	1	MtrunA17Chr4g0026701.20	10772	MtrunA17Chr4g0026701	MtrunA17Chr4g0026701
MtrunA17Chr4	27567301	27568600	1300	195.36	61.27	195.36	61.27	2.93	0.88	Up	1.67	0	0	Distal Intergenic	28	27576428	27583301	6874	1	MtrunA17Chr4g0026711.20	-7828	MtrunA17Chr4g0026711	MtrunA17Chr4g0026711
MtrunA17Chr4	27568801	27570700	1900	355.3	61.27	355.3	61.27	5.77	1.04	Up	2.54	0	0	Distal Intergenic	28	27576428	27583301	6874	1	MtrunA17Chr4g0026711.20	-5728	MtrunA17Chr4g0026711	MtrunA17Chr4g0026711
MtrunA17Chr4	27572101	27573100	1000	164.51	45.52	164.51	45.52	3.68	1.73	Up	1.85	0	0	Distal Intergenic	28	27576428	27583301	6874	1	MtrunA17Chr4g0026711.20	-3328	MtrunA17Chr4g0026711	MtrunA17Chr4g0026711
MtrunA17Chr4	27574401	27577000	2600	371.29	113.79	371.29	113.79	4.12	1.7	Up	1.71	0	0	Promoter (<=1kb)	28	27576428	27583301	6874	1	MtrunA17Chr4g0026711.20	0	MtrunA17Chr4g0026711	MtrunA17Chr4g0026711
MtrunA17Chr4	27584701	27586600	1900	258.19	25.38	258.19	25.38	2.48	0.3	Up	3.35	0	0	Promoter (1-2kb)	28	27587652	27588137	486	2	MtrunA17Chr4g0026721.1	1537	MtrunA17Chr4g0026721	MtrunA17Chr4g0026721
MtrunA17Chr4	27586701	27588800	2100	469.54	127.8	469.54	127.8	5.03	1.55	Up	1.88	0	0	Promoter (<=1kb)	28	27587652	27588137	486	2	MtrunA17Chr4g0026721.1	0	MtrunA17Chr4g0026721	MtrunA17Chr4g0026721
MtrunA17Chr4	27609801	27611000	1200	167.94	1.75	167.94	1.75	1.91	0.02	Up	6.58	0	0	Distal Intergenic	28	27602083	27602505	423	2	MtrunA17Chr4g0026741.1	-7297	MtrunA17Chr4g0026741	MtrunA17Chr4g0026741
MtrunA17Chr4	27616701	27618200	1500	173.65	2.63	173.65	2.63	1.63	0.04	Up	6.05	0	0	Distal Intergenic	28	27602083	27602505	423	2	MtrunA17Chr4g0026741.1	-14197	MtrunA17Chr4g0026741	MtrunA17Chr4g0026741
MtrunA17Chr4	27630101	27631200	1100	207.92	9.63	207.92	9.63	4.43	0.22	Up	4.43	0	0	Distal Intergenic	28	27602083	27602505	423	2	MtrunA17Chr4g0026741.1	-27597	MtrunA17Chr4g0026741	MtrunA17Chr4g0026741
MtrunA17Chr4	27649601	27650800	1200	175.93	70.03	175.93	70.03	2.89	1.5	Up	1.33	6.64846e-12	1.77855e-11	Distal Intergenic	28	27664082	27665341	1260	1	MtrunA17Chr4g0026751.1	-13282	MtrunA17Chr4g0026751	MtrunA17Chr4g0026751
MtrunA17Chr4	27695801	27696900	1100	170.22	84.03	170.22	84.03	1.86	0.94	Up	1.02	4.77684e-08	1.13016e-07	Distal Intergenic	28	27704148	27712856	8709	1	MtrunA17Chr4g0026771.20	-7248	MtrunA17Chr4g0026771	MtrunA17Chr4g0026771
MtrunA17Chr4	27762501	27763600	1100	212.49	36.76	212.49	36.76	4.22	1.43	Up	2.53	0	0	Distal Intergenic	28	27759121	27759600	480	1	MtrunA17Chr4g0026841.1	3381	MtrunA17Chr4g0026841	MtrunA17Chr4g0026841
MtrunA17Chr4	27780201	27782500	2300	552.94	103.29	552.94	103.29	6.3	1.64	Up	2.42	0	0	Distal Intergenic	28	27785990	27786223	234	1	MtrunA17Chr4g0026851.1	-3490	MtrunA17Chr4g0026851	MtrunA17Chr4g0026851
MtrunA17Chr4	27783701	27784700	1000	170.22	1.75	170.22	1.75	5.85	0.07	Up	6.6	0	0	Promoter (1-2kb)	28	27785990	27786223	234	1	MtrunA17Chr4g0026851.1	-1290	MtrunA17Chr4g0026851	MtrunA17Chr4g0026851
MtrunA17Chr4	27802801	27803800	1000	171.36	56.02	171.36	56.02	1.31	0.42	Up	1.61	4.88498e-15	1.4319e-14	Distal Intergenic	28	27785990	27786223	234	1	MtrunA17Chr4g0026851.1	16812	MtrunA17Chr4g0026851	MtrunA17Chr4g0026851
MtrunA17Chr4	27815901	27817400	1500	209.06	97.16	209.06	97.16	1.83	0.69	Up	1.11	9.82917e-11	2.53744e-10	Distal Intergenic	28	27830930	27831577	648	1	MtrunA17Chr4g0026861.1	-13530	MtrunA17Chr4g0026861	MtrunA17Chr4g0026861
MtrunA17Chr4	27824601	27826500	1900	323.31	0.88	323.31	0.88	10.51	0.02	Up	8.53	0	0	Distal Intergenic	28	27830930	27831577	648	1	MtrunA17Chr4g0026861.1	-4430	MtrunA17Chr4g0026861	MtrunA17Chr4g0026861
MtrunA17Chr4	27827001	27828500	1500	283.32	127.8	283.32	127.8	5.45	2.74	Up	1.15	7.99361e-15	2.32838e-14	Promoter (2-3kb)	28	27830930	27831577	648	1	MtrunA17Chr4g0026861.1	-2430	MtrunA17Chr4g0026861	MtrunA17Chr4g0026861
MtrunA17Chr4	27828801	27830500	1700	307.31	140.05	307.31	140.05	6.87	2.07	Up	1.13	1.22125e-15	3.63637e-15	Promoter (<=1kb)	28	27830930	27831577	648	1	MtrunA17Chr4g0026861.1	-430	MtrunA17Chr4g0026861	MtrunA17Chr4g0026861
MtrunA17Chr4	27832101	27833400	1300	166.79	0.88	166.79	0.88	3.14	0.02	Up	7.57	0	0	Promoter (1-2kb)	28	27830930	27831577	648	1	MtrunA17Chr4g0026861.1	1172	MtrunA17Chr4g0026861	MtrunA17Chr4g0026861
MtrunA17Chr4	27836101	27837400	1300	175.93	66.52	175.93	66.52	3	1.52	Up	1.4	8.34222e-13	2.29256e-12	Promoter (<=1kb)	28	27836228	27837194	967	1	MtrunA17Chr4g0026871.1	0	MtrunA17Chr4g0026871	MtrunA17Chr4g0026871
MtrunA17Chr4	27849001	27850200	1200	249.05	102.41	249.05	102.41	4.69	1.72	Up	1.28	1.9984e-15	5.9173e-15	Distal Intergenic	28	27836228	27837194	967	1	MtrunA17Chr4g0026871.1	12774	MtrunA17Chr4g0026871	MtrunA17Chr4g0026871
MtrunA17Chr4	27856501	27857500	1000	189.64	0.88	189.64	0.88	4.99	0.04	Up	7.76	0	0	Distal Intergenic	28	27836228	27837194	967	1	MtrunA17Chr4g0026871.1	20274	MtrunA17Chr4g0026871	MtrunA17Chr4g0026871
MtrunA17Chr4	27862501	27864500	2000	385	84.91	385	84.91	2.69	0.77	Up	2.18	0	0	Distal Intergenic	28	27879813	27880532	720	1	MtrunA17Chr4g0026881.1	-15313	MtrunA17Chr4g0026881	MtrunA17Chr4g0026881
MtrunA17Chr4	27884001	27885800	1800	241.05	5.25	241.05	5.25	1.53	0.04	Up	5.52	0	0	Promoter (1-2kb)	28	27881927	27882245	319	2	MtrunA17Chr4g0026882	-1757	MtrunA17Chr4g0026882	MtrunA17Chr4g0026882
MtrunA17Chr4	27887801	27889500	1700	247.91	113.79	247.91	113.79	3.55	2.08	Up	1.12	9.54348e-13	2.61761e-12	Distal Intergenic	28	27881927	27882245	319	2	MtrunA17Chr4g0026882	-5557	MtrunA17Chr4g0026882	MtrunA17Chr4g0026882
MtrunA17Chr4	27890901	27892100	1200	181.65	88.41	181.65	88.41	1.39	0.79	Up	1.04	9.88654e-09	2.38989e-08	Distal Intergenic	28	27881927	27882245	319	2	MtrunA17Chr4g0026882	-8657	MtrunA17Chr4g0026882	MtrunA17Chr4g0026882
MtrunA17Chr4	27897701	27899000	1300	217.06	6.13	217.06	6.13	4.04	0.13	Up	5.15	0	0	Distal Intergenic	28	27912159	27914606	2448	1	MtrunA17Chr4g0026891.5	-13159	MtrunA17Chr4g0026891	MtrunA17Chr4g0026891
MtrunA17Chr4	27902701	27904600	1900	282.18	89.28	282.18	89.28	2.29	0.78	Up	1.66	0	0	Distal Intergenic	28	27912159	27914606	2448	1	MtrunA17Chr4g0026891.5	-7559	MtrunA17Chr4g0026891	MtrunA17Chr4g0026891
MtrunA17Chr4	27907101	27909000	1900	308.46	94.54	308.46	94.54	2.09	0.55	Up	1.71	0	0	Distal Intergenic	28	27912159	27914606	2448	1	MtrunA17Chr4g0026891.5	-3159	MtrunA17Chr4g0026891	MtrunA17Chr4g0026891
MtrunA17Chr4	27911801	27913400	1600	212.49	52.52	212.49	52.52	4.52	1.59	Up	2.02	0	0	Promoter (<=1kb)	28	27912159	27914606	2448	1	MtrunA17Chr4g0026891.5	0	MtrunA17Chr4g0026891	MtrunA17Chr4g0026891
MtrunA17Chr4	27918801	27920600	1800	314.17	0.88	314.17	0.88	4.42	0.02	Up	8.49	0	0	Promoter (<=1kb)	28	27919956	27920767	812	1	MtrunA17Chr4g0026911.3	0	MtrunA17Chr4g0026911	MtrunA17Chr4g0026911
MtrunA17Chr4	27921401	27924400	3000	567.79	264.35	567.79	264.35	2.95	1.8	Up	1.1	0	0	Promoter (1-2kb)	28	27919956	27920767	812	1	MtrunA17Chr4g0026911.3	1446	MtrunA17Chr4g0026911	MtrunA17Chr4g0026911
MtrunA17Chr4	27924901	27926300	1400	191.93	2.63	191.93	2.63	2.42	0.04	Up	6.19	0	0	Distal Intergenic	28	27930106	27930432	327	1	MtrunA17Chr4g0026921.1	-3806	MtrunA17Chr4g0026921	MtrunA17Chr4g0026921
MtrunA17Chr4	27933401	27936000	2600	430.7	6.13	430.7	6.13	3.29	0.05	Up	6.14	0	0	Promoter (<=1kb)	28	27932061	27932894	834	2	MtrunA17Chr4g0026931.1	-508	MtrunA17Chr4g0026931	MtrunA17Chr4g0026931
MtrunA17Chr4	27980101	27981500	1400	187.36	52.52	187.36	52.52	1.96	0.62	Up	1.83	0	0	Distal Intergenic	28	27974170	27974345	176	1	MtrunA17Chr4g0026942	5932	MtrunA17Chr4g0026942	MtrunA17Chr4g0026942
MtrunA17Chr4	27996401	27997800	1400	174.79	77.03	174.79	77.03	2.42	2.04	Up	1.18	4.30351e-10	1.0888e-09	Promoter (<=1kb)	28	27996754	28003170	6417	1	MtrunA17Chr4g0026951.8	0	MtrunA17Chr4g0026951	MtrunA17Chr4g0026951
MtrunA17Chr4	28056901	28058500	1600	371.29	93.66	371.29	93.66	3.97	1.17	Up	1.99	0	0	Promoter (1-2kb)	28	28059090	28060284	1195	2	MtrunA17Chr4g0027011.1	1784	MtrunA17Chr4g0027011	MtrunA17Chr4g0027011
MtrunA17Chr4	28103101	28104100	1000	197.64	0	197.64	0	5.99	0	Up	Inf	0	0	Promoter (<=1kb)	28	28103393	28105068	1676	2	MtrunA17Chr4g0027071.2	968	MtrunA17Chr4g0027071	MtrunA17Chr4g0027071
MtrunA17Chr4	28142501	28144200	1700	214.78	1.75	214.78	1.75	2.29	0.03	Up	6.94	0	0	Promoter (1-2kb)	28	28140296	28146153	5858	2	MtrunA17Chr4g0027101.18	1953	MtrunA17Chr4g0027101	MtrunA17Chr4g0027101
MtrunA17Chr4	28176601	28177700	1100	189.64	70.03	189.64	70.03	2.92	1.73	Up	1.44	3.86358e-14	1.10364e-13	Promoter (<=1kb)	28	28176734	28177464	731	2	MtrunA17Chr4g0027141	0	MtrunA17Chr4g0027141	MtrunA17Chr4g0027141
MtrunA17Chr4	28178001	28179900	1900	311.88	2.63	311.88	2.63	4.73	0.04	Up	6.89	0	0	Promoter (<=1kb)	28	28176734	28177464	731	2	MtrunA17Chr4g0027141	-538	MtrunA17Chr4g0027141	MtrunA17Chr4g0027141
MtrunA17Chr4	28210701	28212200	1500	231.91	60.4	231.91	60.4	1.59	0.62	Up	1.94	0	0	Promoter (<=1kb)	28	28209803	28209921	119	2	MtrunA17Chr4g0027152	-781	MtrunA17Chr4g0027152	MtrunA17Chr4g0027152
MtrunA17Chr4	28275701	28276700	1000	165.65	2.63	165.65	2.63	3.33	0.06	Up	5.98	0	0	Exon (MtrunA17Chr4g0027221.18/MtrunA17Chr4g0027221, exon 5 of 9)	28	28273788	28280068	6281	2	MtrunA17Chr4g0027221.18	3368	MtrunA17Chr4g0027221	MtrunA17Chr4g0027221
MtrunA17Chr4	28347201	28348300	1100	190.79	55.15	190.79	55.15	4.06	1.09	Up	1.79	0	0	Promoter (<=1kb)	28	28346151	28347304	1154	2	MtrunA17Chr4g1017282	0	MtrunA17Chr4g1017282	MtrunA17Chr4g1017282
MtrunA17Chr4	28374801	28375800	1000	170.22	10.5	170.22	10.5	1.63	0.11	Up	4.02	0	0	Distal Intergenic	28	28362290	28363078	789	2	MtrunA17Chr4g0027291	-11724	MtrunA17Chr4g0027291	MtrunA17Chr4g0027291
MtrunA17Chr4	28376901	28378400	1500	245.62	109.42	245.62	109.42	1.39	0.56	Up	1.17	2.43583e-13	6.80016e-13	Distal Intergenic	28	28387277	28388363	1087	2	MtrunA17Chr4g0027301.1	9963	MtrunA17Chr4g0027301	MtrunA17Chr4g0027301
MtrunA17Chr4	28379101	28381100	2000	397.57	122.55	397.57	122.55	1.65	0.54	Up	1.7	0	0	Distal Intergenic	28	28387277	28388363	1087	2	MtrunA17Chr4g0027301.1	7263	MtrunA17Chr4g0027301	MtrunA17Chr4g0027301
MtrunA17Chr4	28392401	28394300	1900	300.46	118.17	300.46	118.17	4.01	1.92	Up	1.35	0	0	Promoter (1-2kb)	28	28390228	28390608	381	2	MtrunA17Chr4g0027311.1	-1794	MtrunA17Chr4g0027311	MtrunA17Chr4g0027311
MtrunA17Chr4	28399001	28401000	2000	366.72	134.8	366.72	134.8	3.97	2.06	Up	1.44	0	0	Promoter (2-3kb)	28	28403459	28404776	1318	1	MtrunA17Chr4g0027321.7	-2459	MtrunA17Chr4g0027321	MtrunA17Chr4g0027321
MtrunA17Chr4	28406401	28409400	3000	811.13	280.1	811.13	280.1	4.82	1.46	Up	1.53	0	0	Promoter (<=1kb)	28	28408233	28409672	1440	2	MtrunA17Chr4g0027331.1	272	MtrunA17Chr4g0027331	MtrunA17Chr4g0027331
MtrunA17Chr4	28409001	28410100	1100	234.2	113.79	234.2	113.79	4.81	2.41	Up	1.04	6.94456e-11	1.80105e-10	Promoter (<=1kb)	28	28408233	28409672	1440	2	MtrunA17Chr4g0027331.1	0	MtrunA17Chr4g0027331	MtrunA17Chr4g0027331
MtrunA17Chr4	28422601	28424300	1700	379.29	77.9	379.29	77.9	4.26	1.18	Up	2.28	0	0	Promoter (2-3kb)	28	28419316	28419810	495	2	MtrunA17Chr4g0027361.1	-2792	MtrunA17Chr4g0027361	MtrunA17Chr4g0027361
MtrunA17Chr4	28430901	28432000	1100	225.06	99.79	225.06	99.79	8.21	5.28	Up	1.17	1.90081e-12	5.16891e-12	Promoter (<=1kb)	28	28431721	28432185	465	2	MtrunA17Chr4g0027381.1	185	MtrunA17Chr4g0027381	MtrunA17Chr4g0027381
MtrunA17Chr4	28437701	28439400	1700	246.76	66.52	246.76	66.52	1.13	0.33	Up	1.89	0	0	Distal Intergenic	28	28431721	28432185	465	2	MtrunA17Chr4g0027381.1	-5517	MtrunA17Chr4g0027381	MtrunA17Chr4g0027381
MtrunA17Chr4	28447701	28448700	1000	213.63	98.91	213.63	98.91	7.34	2.44	Up	1.11	5.17382e-11	1.34723e-10	Distal Intergenic	28	28452374	28462816	10443	1	MtrunA17Chr4g0027391.22	-3674	MtrunA17Chr4g0027391	MtrunA17Chr4g0027391
MtrunA17Chr4	28503501	28504900	1400	211.35	4.38	211.35	4.38	4.15	0.07	Up	5.59	0	0	Promoter (<=1kb)	28	28502857	28504413	1557	2	MtrunA17Chr4g0027451.6	0	MtrunA17Chr4g0027451	MtrunA17Chr4g0027451
MtrunA17Chr4	28510001	28512800	2800	463.83	114.67	463.83	114.67	3.87	0.96	Up	2.02	0	0	Promoter (<=1kb)	28	28510101	28513678	3578	2	MtrunA17Chr4g0027471.12	878	MtrunA17Chr4g0027471	MtrunA17Chr4g0027471
MtrunA17Chr4	28515601	28519200	3600	583.78	177.69	583.78	177.69	2.47	0.84	Up	1.72	0	0	Promoter (<=1kb)	28	28519833	28519916	84	2	MtrunA17Chr4g0027481	716	MtrunA17Chr4g0027481	MtrunA17Chr4g0027481
MtrunA17Chr4	28520001	28521500	1500	182.79	0	182.79	0	4.95	0	Up	Inf	0	0	Promoter (<=1kb)	28	28519833	28519916	84	2	MtrunA17Chr4g0027481	-86	MtrunA17Chr4g0027481	MtrunA17Chr4g0027481
MtrunA17Chr4	28525101	28526900	1800	266.19	0.88	266.19	0.88	3.81	0.01	Up	8.25	0	0	Promoter (<=1kb)	28	28521027	28524963	3937	2	MtrunA17Chr4g0027491.18	-139	MtrunA17Chr4g0027491	MtrunA17Chr4g0027491
MtrunA17Chr4	28528401	28530700	2300	400.99	116.42	400.99	116.42	2.17	0.79	Up	1.78	0	0	Distal Intergenic	28	28521027	28524963	3937	2	MtrunA17Chr4g0027491.18	-3439	MtrunA17Chr4g0027491	MtrunA17Chr4g0027491
MtrunA17Chr4	28532001	28533900	1900	317.6	119.04	317.6	119.04	1.72	0.83	Up	1.42	0	0	Distal Intergenic	28	28521027	28524963	3937	2	MtrunA17Chr4g0027491.18	-7039	MtrunA17Chr4g0027491	MtrunA17Chr4g0027491
MtrunA17Chr4	28542801	28544900	2100	359.87	66.52	359.87	66.52	1.77	0.4	Up	2.44	0	0	Distal Intergenic	28	28550960	28551064	105	2	MtrunA17Chr4g0027501	6164	MtrunA17Chr4g0027501	MtrunA17Chr4g0027501
MtrunA17Chr4	28547101	28551400	4300	800.84	153.18	800.84	153.18	4.07	1.06	Up	2.39	0	0	Promoter (<=1kb)	28	28550960	28551064	105	2	MtrunA17Chr4g0027501	0	MtrunA17Chr4g0027501	MtrunA17Chr4g0027501
MtrunA17Chr4	28584501	28585700	1200	171.36	1.75	171.36	1.75	2.04	0.02	Up	6.61	0	0	Promoter (2-3kb)	28	28582151	28582357	207	1	MtrunA17Chr4g0027541.1	2351	MtrunA17Chr4g0027541	MtrunA17Chr4g0027541
MtrunA17Chr4	28601701	28605000	3300	664.89	153.18	664.89	153.18	3.13	0.62	Up	2.12	0	0	Distal Intergenic	28	28612472	28612900	429	1	MtrunA17Chr4g0027551.2	-7472	MtrunA17Chr4g0027551	MtrunA17Chr4g0027551
MtrunA17Chr4	28608001	28609100	1100	170.22	42.89	170.22	42.89	2.04	0.55	Up	1.99	0	0	Distal Intergenic	28	28612472	28612900	429	1	MtrunA17Chr4g0027551.2	-3372	MtrunA17Chr4g0027551	MtrunA17Chr4g0027551
MtrunA17Chr4	28639201	28640500	1300	174.79	75.28	174.79	75.28	3.16	1.69	Up	1.22	1.75816e-10	4.50232e-10	Promoter (1-2kb)	28	28641842	28641969	128	2	MtrunA17Chr4g0027552	1469	MtrunA17Chr4g0027552	MtrunA17Chr4g0027552
MtrunA17Chr4	28656601	28657800	1200	183.93	1.75	183.93	1.75	2.94	0.03	Up	6.72	0	0	Promoter (1-2kb)	28	28655092	28656493	1402	1	MtrunA17Chr4g0027571.3	1510	MtrunA17Chr4g0027571	MtrunA17Chr4g0027571
MtrunA17Chr4	28692101	28693200	1100	175.93	45.52	175.93	45.52	2.08	0.61	Up	1.95	0	0	Promoter (<=1kb)	28	28692457	28692864	408	2	MtrunA17Chr4g0027631.1	0	MtrunA17Chr4g0027631	MtrunA17Chr4g0027631
MtrunA17Chr4	28756901	28758100	1200	204.5	94.54	204.5	94.54	2.44	1.22	Up	1.11	1.24125e-10	3.19573e-10	Promoter (1-2kb)	28	28749178	28755543	6366	2	MtrunA17Chr4g0027691.44	-1359	MtrunA17Chr4g0027691	MtrunA17Chr4g0027691
MtrunA17Chr4	28758901	28761000	2100	439.84	132.17	439.84	132.17	1.74	0.68	Up	1.73	0	0	Distal Intergenic	28	28749178	28755543	6366	2	MtrunA17Chr4g0027691.44	-3359	MtrunA17Chr4g0027691	MtrunA17Chr4g0027691
MtrunA17Chr4	28762601	28765300	2700	501.53	21.88	501.53	21.88	2.92	0.12	Up	4.52	0	0	Distal Intergenic	28	28749178	28755543	6366	2	MtrunA17Chr4g0027691.44	-7059	MtrunA17Chr4g0027691	MtrunA17Chr4g0027691
MtrunA17Chr4	28871001	28873800	2800	605.49	74.4	605.49	74.4	4.23	0.61	Up	3.02	0	0	Promoter (<=1kb)	28	28872436	28873023	588	1	MtrunA17Chr4g0027761.1	0	MtrunA17Chr4g0027761	MtrunA17Chr4g0027761
MtrunA17Chr4	28938401	28940000	1600	237.63	70.9	237.63	70.9	1.67	0.47	Up	1.74	0	0	Distal Intergenic	28	28947102	28950256	3155	1	MtrunA17Chr4g0027821.8	-7102	MtrunA17Chr4g0027821	MtrunA17Chr4g0027821
MtrunA17Chr4	29072501	29074300	1800	238.77	45.52	238.77	45.52	2.74	0.55	Up	2.39	0	0	3' UTR	28	29067964	29073220	5257	1	MtrunA17Chr4g0028121.23	4538	MtrunA17Chr4g0028121	MtrunA17Chr4g0028121
MtrunA17Chr4	29091001	29092500	1500	226.2	61.27	226.2	61.27	2.58	0.76	Up	1.88	0	0	Promoter (<=1kb)	28	29093349	29101776	8428	1	MtrunA17Chr4g0028151.34	-849	MtrunA17Chr4g0028151	MtrunA17Chr4g0028151
MtrunA17Chr4	29220401	29222800	2400	408.99	94.54	408.99	94.54	4.15	1.04	Up	2.11	0	0	Promoter (1-2kb)	28	29218455	29222159	3705	1	MtrunA17Chr4g0028261.18	1947	MtrunA17Chr4g0028261	MtrunA17Chr4g0028261
MtrunA17Chr4	29289801	29291300	1500	228.49	27.14	228.49	27.14	2.18	0.22	Up	3.07	0	0	Promoter (2-3kb)	28	29290954	29293305	2352	2	MtrunA17Chr4g0028371.1	2005	MtrunA17Chr4g0028371	MtrunA17Chr4g0028371
MtrunA17Chr4	29293901	29295300	1400	258.19	88.41	258.19	88.41	5.63	2.62	Up	1.55	0	0	Promoter (<=1kb)	28	29290954	29293305	2352	2	MtrunA17Chr4g0028371.1	-597	MtrunA17Chr4g0028371	MtrunA17Chr4g0028371
MtrunA17Chr4	29331701	29333700	2000	439.84	111.17	439.84	111.17	5.35	1.37	Up	1.98	0	0	Promoter (1-2kb)	28	29329890	29333538	3649	1	MtrunA17Chr4g0028401.8	1812	MtrunA17Chr4g0028401	MtrunA17Chr4g0028401
MtrunA17Chr4	29337801	29339100	1300	205.64	0.88	205.64	0.88	3.01	0.02	Up	7.88	0	0	Promoter (1-2kb)	28	29336080	29339292	3213	1	MtrunA17Chr4g0028411.14	1722	MtrunA17Chr4g0028411	MtrunA17Chr4g0028411
MtrunA17Chr4	29408601	29409700	1100	166.79	2.63	166.79	2.63	3.35	0.05	Up	5.99	0	0	Distal Intergenic	28	29416311	29417387	1077	1	MtrunA17Chr4g0028501.4	-6611	MtrunA17Chr4g0028501	MtrunA17Chr4g0028501
MtrunA17Chr4	29418201	29420000	1800	239.91	83.16	239.91	83.16	4.12	1.01	Up	1.53	0	0	Promoter (1-2kb)	28	29419986	29421155	1170	2	MtrunA17Chr4g0028511.2	1155	MtrunA17Chr4g0028511	MtrunA17Chr4g0028511
MtrunA17Chr4	29420301	29421900	1600	339.3	158.43	339.3	158.43	5.62	2.3	Up	1.1	2.22045e-16	6.71997e-16	Promoter (<=1kb)	28	29419986	29421155	1170	2	MtrunA17Chr4g0028511.2	0	MtrunA17Chr4g0028511	MtrunA17Chr4g0028511
MtrunA17Chr4	29435401	29436900	1500	197.64	3.5	197.64	3.5	1.52	0.04	Up	5.82	0	0	Promoter (1-2kb)	28	29438034	29441205	3172	1	MtrunA17Chr4g0028521.8	-1134	MtrunA17Chr4g0028521	MtrunA17Chr4g0028521
MtrunA17Chr4	29453501	29455200	1700	231.91	59.52	231.91	59.52	2.28	0.82	Up	1.96	0	0	3' UTR	28	29450098	29454840	4743	1	MtrunA17Chr4g0028531.8	3404	MtrunA17Chr4g0028531	MtrunA17Chr4g0028531
MtrunA17Chr4	29456301	29457700	1400	217.06	0.88	217.06	0.88	5.88	0.03	Up	7.95	0	0	Distal Intergenic	28	29450098	29454840	4743	1	MtrunA17Chr4g0028531.8	6204	MtrunA17Chr4g0028531	MtrunA17Chr4g0028531
MtrunA17Chr4	29487701	29489500	1800	228.49	36.76	228.49	36.76	3.22	0.85	Up	2.64	0	0	Distal Intergenic	28	29478959	29481123	2165	2	MtrunA17Chr4g0028551.6	-6579	MtNRT2.1	MtrunA17Chr4g0028551
MtrunA17Chr4	29506401	29507400	1000	172.51	33.26	172.51	33.26	1.57	0.34	Up	2.37	0	0	Distal Intergenic	28	29478959	29481123	2165	2	MtrunA17Chr4g0028551.6	-25279	MtNRT2.1	MtrunA17Chr4g0028551
MtrunA17Chr4	29514401	29516200	1800	219.35	86.66	219.35	86.66	3.92	1.55	Up	1.34	1.22125e-14	3.53847e-14	Distal Intergenic	28	29539732	29540310	579	1	MtrunA17Chr4g0028561	-23532	MtrunA17Chr4g0028561	MtrunA17Chr4g0028561
MtrunA17Chr4	29528301	29530200	1900	284.47	84.91	284.47	84.91	2.86	0.96	Up	1.74	0	0	Distal Intergenic	28	29539732	29540310	579	1	MtrunA17Chr4g0028561	-9532	MtrunA17Chr4g0028561	MtrunA17Chr4g0028561
MtrunA17Chr4	29541301	29543200	1900	307.31	92.78	307.31	92.78	4.54	2.59	Up	1.73	0	0	Promoter (<=1kb)	28	29540312	29542854	2543	1	MtrunA17Chr4g0028581	990	MtrunA17Chr4g0028581	MtrunA17Chr4g0028581
MtrunA17Chr4	29578401	29580600	2200	361.01	1.75	361.01	1.75	4.14	0.02	Up	7.69	0	0	3' UTR	28	29579777	29583911	4135	2	MtrunA17Chr4g0028601.16	3311	MtrunA17Chr4g0028601	MtrunA17Chr4g0028601
MtrunA17Chr4	29581301	29582800	1500	244.48	7	244.48	7	4.05	0.13	Up	5.13	0	0	Promoter (1-2kb)	28	29579777	29583911	4135	2	MtrunA17Chr4g0028601.16	1111	MtrunA17Chr4g0028601	MtrunA17Chr4g0028601
MtrunA17Chr4	29588501	29590200	1700	223.92	37.64	223.92	37.64	3.28	0.57	Up	2.57	0	0	Distal Intergenic	28	29579777	29583911	4135	2	MtrunA17Chr4g0028601.16	-4591	MtrunA17Chr4g0028601	MtrunA17Chr4g0028601
MtrunA17Chr4	29595101	29597000	1900	314.17	112.04	314.17	112.04	4.1	1.25	Up	1.49	0	0	Promoter (<=1kb)	28	29595204	29596862	1659	1	MtrunA17Chr4g0028611.1	0	MtrunA17Chr4g0028611	MtrunA17Chr4g0028611
MtrunA17Chr4	29607501	29609000	1500	284.47	3.5	284.47	3.5	2.97	0.03	Up	6.34	0	0	Promoter (2-3kb)	28	29610934	29611341	408	2	MtrunA17Chr4g0028632.1.5p	2341	MtrunA17Chr4g0028632	MtrunA17Chr4g0028632
MtrunA17Chr4	29634901	29636100	1200	194.21	85.78	194.21	85.78	1.97	1.35	Up	1.18	5.17676e-11	1.34791e-10	Distal Intergenic	28	29639577	29642647	3071	1	MtrunA17Chr4g0028661.1	-3477	MtrunA17Chr4g0028661	MtrunA17Chr4g0028661
MtrunA17Chr4	29640201	29641900	1700	260.47	78.78	260.47	78.78	1.97	0.87	Up	1.73	0	0	Promoter (<=1kb)	28	29639577	29642647	3071	1	MtrunA17Chr4g0028661.1	625	MtrunA17Chr4g0028661	MtrunA17Chr4g0028661
MtrunA17Chr4	29646001	29647800	1800	226.2	33.26	226.2	33.26	2.58	0.35	Up	2.77	0	0	Promoter (2-3kb)	28	29649623	29650051	429	2	MtrunA17Chr4g0028681.1	2251	MtrunA17Chr4g0028681	MtrunA17Chr4g0028681
MtrunA17Chr4	29671001	29672000	1000	164.51	60.4	164.51	60.4	3.23	1.49	Up	1.45	1.4736e-12	4.02226e-12	Distal Intergenic	28	29685658	29695244	9587	1	MtrunA17Chr4g0028701.12	-13658	MtBELL	MtrunA17Chr4g0028701
MtrunA17Chr4	29692701	29695600	2900	381.57	147.05	381.57	147.05	2.45	1.31	Up	1.38	0	0	3' UTR	28	29685658	29695244	9587	1	MtrunA17Chr4g0028701.12	7044	MtBELL	MtrunA17Chr4g0028701
MtrunA17Chr4	29703701	29705600	1900	259.33	70.03	259.33	70.03	3.77	1.36	Up	1.89	0	0	Promoter (<=1kb)	28	29702950	29705819	2870	1	MtrunA17Chr4g0028711.14	752	MtrunA17Chr4g0028711	MtrunA17Chr4g0028711
MtrunA17Chr4	29709001	29711200	2200	340.44	51.64	340.44	51.64	1.67	0.32	Up	2.72	0	0	Promoter (<=1kb)	28	29712089	29713595	1507	1	MtrunA17Chr4g0028721.5	-889	MtrunA17Chr4g0028721	MtrunA17Chr4g0028721
MtrunA17Chr4	29771001	29772600	1600	265.04	10.5	265.04	10.5	3.51	0.14	Up	4.66	0	0	Distal Intergenic	28	29774210	29776265	2056	2	MtrunA17Chr4g0028801.2	3665	MtrunA17Chr4g0028801	MtrunA17Chr4g0028801
MtrunA17Chr4	29778501	29782100	3600	929.94	210.95	929.94	210.95	5.31	1.38	Up	2.14	0	0	Promoter (<=1kb)	28	29781598	29782217	620	2	MtrunA17Chr4g0028811.1	117	MtrunA17Chr4g0028811	MtrunA17Chr4g0028811
MtrunA17Chr4	29791501	29792800	1300	196.5	1.75	196.5	1.75	4.62	0.03	Up	6.81	0	0	Distal Intergenic	28	29800379	29812917	12539	1	MtrunA17Chr4g0028821.18	-7579	MtrunA17Chr4g0028821	MtrunA17Chr4g0028821
MtrunA17Chr4	29802301	29803400	1100	170.22	0.88	170.22	0.88	3.07	0.02	Up	7.6	0	0	Promoter (1-2kb)	28	29800379	29812917	12539	1	MtrunA17Chr4g0028821.18	1923	MtrunA17Chr4g0028821	MtrunA17Chr4g0028821
MtrunA17Chr4	29880701	29881900	1200	177.08	16.63	177.08	16.63	1.93	0.32	Up	3.41	0	0	Downstream (<=300bp)	28	29885324	29887951	2628	1	MtrunA17Chr4g0028891.13	-3424	MtrunA17Chr4g0028891	MtrunA17Chr4g0028891
MtrunA17Chr4	29895801	29897500	1700	237.63	0	237.63	0	4.83	0	Up	Inf	0	0	Promoter (<=1kb)	28	29897580	29900891	3312	1	MtrunA17Chr4g0028921.6	-80	MtrunA17Chr4g0028921	MtrunA17Chr4g0028921
MtrunA17Chr4	29942101	29945100	3000	618.05	67.4	618.05	67.4	3.59	0.51	Up	3.2	0	0	Promoter (1-2kb)	28	29940653	29944950	4298	1	MtrunA17Chr4g0028971.8	1449	MtrunA17Chr4g0028971	MtrunA17Chr4g0028971
MtrunA17Chr4	30029401	30030600	1200	193.07	7.88	193.07	7.88	2.98	0.21	Up	4.62	0	0	Distal Intergenic	28	30018628	30021602	2975	1	MtrunA17Chr4g0029071.8	10774	MtrunA17Chr4g0029071	MtrunA17Chr4g0029071
MtrunA17Chr4	30050401	30053700	3300	651.19	251.22	651.19	251.22	5.49	2.09	Up	1.37	0	0	Promoter (<=1kb)	28	30050918	30051325	408	1	MtrunA17Chr4g0029111.1	0	MtrunA17Chr4g0029111	MtrunA17Chr4g0029111
MtrunA17Chr4	30081601	30082700	1100	194.21	52.52	194.21	52.52	1.84	0.57	Up	1.89	0	0	Promoter (1-2kb)	28	30077895	30080494	2600	2	MtrunA17Chr4g0029171.6	-1108	MtrunA17Chr4g0029171	MtrunA17Chr4g0029171
MtrunA17Chr4	30089501	30091000	1500	251.33	1.75	251.33	1.75	3.19	0.02	Up	7.17	0	0	3' UTR	28	30085840	30091258	5419	1	MtrunA17Chr4g0029181.24	3662	MtrunA17Chr4g0029181	MtrunA17Chr4g0029181
MtrunA17Chr4	30149001	30150800	1800	170.22	3.5	170.22	3.5	2.32	0.05	Up	5.6	0	0	3' UTR	28	30138275	30143548	5274	2	MtrunA17Chr4g0029221.16	-5454	MtrunA17Chr4g0029221	MtrunA17Chr4g0029221
MtrunA17Chr4	30204901	30206500	1600	267.33	105.91	267.33	105.91	2.67	0.81	Up	1.34	0	0	Distal Intergenic	28	30201770	30203847	2078	1	MtrunA17Chr4g0029271.4	3132	MtRC7	MtrunA17Chr4g0029271
MtrunA17Chr4	30260601	30264800	4200	1825.6	613.6	1825.6	613.6	5.91	2.44	Up	1.57	0	0	Promoter (<=1kb)	28	30261440	30263139	1700	2	MtrunA17Chr4g1017452	0	MtrunA17Chr4g1017452	MtrunA17Chr4g1017452
MtrunA17Chr4	30275801	30277700	1900	310.74	128.67	310.74	128.67	4.31	2.14	Up	1.27	0	0	Promoter (<=1kb)	28	30276321	30277230	910	1	MtrunA17Chr4g1017453	0	MtrunA17Chr4g1017453	MtrunA17Chr4g1017453
MtrunA17Chr4	30288101	30289400	1300	188.5	0	188.5	0	2.81	0	Up	Inf	0	0	Promoter (2-3kb)	28	30284172	30285839	1668	2	MtrunA17Chr4g0029501.2	-2263	MtrunA17Chr4g0029501	MtrunA17Chr4g0029501
MtrunA17Chr4	30317201	30318500	1300	225.06	64.77	225.06	64.77	1.78	0.56	Up	1.8	0	0	Promoter (1-2kb)	28	30315955	30316061	107	2	MtrunA17Chr4g0029551	-1141	MtrunA17Chr4g0029551	MtrunA17Chr4g0029551
MtrunA17Chr4	30319501	30320500	1000	166.79	42.02	166.79	42.02	2.03	0.6	Up	1.99	0	0	Distal Intergenic	28	30315955	30316061	107	2	MtrunA17Chr4g0029551	-3441	MtrunA17Chr4g0029551	MtrunA17Chr4g0029551
MtrunA17Chr4	30371901	30373800	1900	670.61	274.85	670.61	274.85	7.64	3.77	Up	1.29	0	0	Promoter (<=1kb)	28	30372013	30374252	2240	1	MtrunA17Chr4g0029591.8	0	MtrunA17Chr4g0029591	MtrunA17Chr4g0029591
MtrunA17Chr4	30439001	30440400	1400	231.91	7.88	231.91	7.88	3.84	0.16	Up	4.88	0	0	Distal Intergenic	28	30443504	30450441	6938	1	MtrunA17Chr4g0029671.24	-3104	MtARF12; MtARF4a	MtrunA17Chr4g0029671
MtrunA17Chr4	30444601	30445800	1200	174.79	45.52	174.79	45.52	2.82	0.65	Up	1.94	0	0	Promoter (1-2kb)	28	30443504	30450441	6938	1	MtrunA17Chr4g0029671.24	1098	MtARF12; MtARF4a	MtrunA17Chr4g0029671
MtrunA17Chr4	30465201	30466900	1700	169.08	30.64	169.08	30.64	2.33	0.6	Up	2.46	0	0	3' UTR	28	30458777	30464053	5277	1	MtrunA17Chr4g0029691.14	6425	MtrunA17Chr4g0029691	MtrunA17Chr4g0029691
MtrunA17Chr4	30503801	30505100	1300	166.79	0	166.79	0	3.01	0	Up	Inf	0	0	Promoter (<=1kb)	28	30505911	30507072	1162	1	MtrunA17Chr4g0029741.4	-811	MtNCR128	MtrunA17Chr4g0029741
MtrunA17Chr4	30516601	30518300	1700	221.63	1.75	221.63	1.75	3.51	0.03	Up	6.98	0	0	Promoter (1-2kb)	28	30520080	30520986	907	1	MtrunA17Chr4g0029801.2	-1780	MtrunA17Chr4g0029801	MtrunA17Chr4g0029801
MtrunA17Chr4	30524101	30525800	1700	283.32	119.04	283.32	119.04	3.45	1.42	Up	1.25	1.11022e-16	3.39048e-16	Promoter (1-2kb)	28	30519787	30522277	2491	2	MtrunA17Chr4g0029791.6	-1825	MtrunA17Chr4g0029791	MtrunA17Chr4g0029791
MtrunA17Chr4	30525401	30526900	1500	257.05	96.29	257.05	96.29	2.22	0.9	Up	1.42	0	0	Promoter (1-2kb)	28	30528257	30528715	459	1	MtrunA17Chr4g1017491	-1357	MtrunA17Chr4g1017491	MtrunA17Chr4g1017491
MtrunA17Chr4	30531701	30533900	2200	504.95	96.29	504.95	96.29	5.86	1	Up	2.39	0	0	Promoter (<=1kb)	28	30531249	30536779	5531	1	MtrunA17Chr4g0029831.8	453	MtNCR062	MtrunA17Chr4g0029831
MtrunA17Chr4	30542901	30544600	1700	315.31	126.05	315.31	126.05	4.47	1.37	Up	1.32	0	0	Promoter (<=1kb)	28	30544623	30548691	4069	1	MtrunA17Chr4g0029881.6	-23	MtNCR355	MtrunA17Chr4g0029881
MtrunA17Chr4	30565401	30567100	1700	251.33	18.38	251.33	18.38	1.63	0.14	Up	3.77	0	0	Distal Intergenic	28	30570969	30573586	2618	2	MtrunA17Chr4g0029921.10	6486	MtrunA17Chr4g0029921	MtrunA17Chr4g0029921
MtrunA17Chr4	30568701	30570100	1400	191.93	94.54	191.93	94.54	1.79	1.11	Up	1.02	6.16656e-09	1.50138e-08	Distal Intergenic	28	30570969	30573586	2618	2	MtrunA17Chr4g0029921.10	3486	MtrunA17Chr4g0029921	MtrunA17Chr4g0029921
MtrunA17Chr4	30571201	30573100	1900	324.45	11.38	324.45	11.38	2.53	0.12	Up	4.83	0	0	Promoter (<=1kb)	28	30570969	30573586	2618	2	MtrunA17Chr4g0029921.10	486	MtrunA17Chr4g0029921	MtrunA17Chr4g0029921
MtrunA17Chr4	30623701	30625200	1500	204.5	1.75	204.5	1.75	3	0.03	Up	6.87	0	0	Promoter (1-2kb)	28	30622296	30625961	3666	1	MtrunA17Chr4g0029981.12	1406	MtrunA17Chr4g0029981	MtrunA17Chr4g0029981
MtrunA17Chr4	30662501	30664200	1700	186.22	1.75	186.22	1.75	2.71	0.05	Up	6.73	0	0	Distal Intergenic	28	30653965	30659019	5055	2	MtrunA17Chr4g0030021.4	-3483	MtrunA17Chr4g0030021	MtrunA17Chr4g0030021
MtrunA17Chr4	30771601	30773000	1400	273.04	112.04	273.04	112.04	3.17	1.57	Up	1.29	0	0	Promoter (1-2kb)	28	30770176	30776210	6035	1	MtrunA17Chr4g0030141.14	1426	MtrunA17Chr4g0030141	MtrunA17Chr4g0030141
MtrunA17Chr4	30775801	30777400	1600	197.64	8.75	197.64	8.75	2.29	0.15	Up	4.5	0	0	3' UTR	28	30781215	30781588	374	1	MtrunA17Chr4g0030161.3	-3815	MtrunA17Chr4g0030161	MtrunA17Chr4g0030161
MtrunA17Chr4	30778401	30781000	2600	405.56	64.77	405.56	64.77	3.7	0.7	Up	2.65	0	0	Promoter (<=1kb)	28	30781215	30781588	374	1	MtrunA17Chr4g0030161.3	-215	MtrunA17Chr4g0030161	MtrunA17Chr4g0030161
MtrunA17Chr4	30786101	30788000	1900	275.33	1.75	275.33	1.75	2.66	0.02	Up	7.3	0	0	Promoter (1-2kb)	28	30789964	30793025	3062	1	MtrunA17Chr4g1017517	-1964	MtrunA17Chr4g1017517	MtrunA17Chr4g1017517
MtrunA17Chr4	30788401	30791500	3100	619.2	106.79	619.2	106.79	5.68	1.07	Up	2.54	0	0	Promoter (<=1kb)	28	30789964	30793025	3062	1	MtrunA17Chr4g1017517	0	MtrunA17Chr4g1017517	MtrunA17Chr4g1017517
MtrunA17Chr4	30791601	30793300	1700	284.47	3.5	284.47	3.5	5.09	0.07	Up	6.34	0	0	Promoter (<=1kb)	28	30789168	30793348	4181	2	MtrunA17Chr4g0030171.20	48	MtcAPX	MtrunA17Chr4g0030171
MtrunA17Chr4	30852801	30854800	2000	361.01	120.8	361.01	120.8	1.85	0.84	Up	1.58	0	0	Distal Intergenic	28	30859748	30863055	3308	1	MtrunA17Chr4g0030211.6	-4948	MtrunA17Chr4g0030211	MtrunA17Chr4g0030211
MtrunA17Chr4	30896601	30898200	1600	225.06	4.38	225.06	4.38	3.47	0.06	Up	5.68	0	0	Exon (MtrunA17Chr4g0030271.20/MtrunA17Chr4g0030271, exon 5 of 10)	28	30901534	30903678	2145	1	MtrunA17Chr4g0030281.2	-3334	MtrunA17Chr4g0030281	MtrunA17Chr4g0030281
MtrunA17Chr4	30944601	30945800	1200	187.36	61.27	187.36	61.27	2.66	1.01	Up	1.61	2.22045e-16	6.71997e-16	Distal Intergenic	28	30974976	30976502	1527	1	MtrunA17Chr4g0030301.4	-29176	MtrunA17Chr4g0030301	MtrunA17Chr4g0030301
MtrunA17Chr4	30957201	30959600	2400	514.09	176.82	514.09	176.82	4.42	1.54	Up	1.54	0	0	Distal Intergenic	28	30974976	30976502	1527	1	MtrunA17Chr4g0030301.4	-15376	MtrunA17Chr4g0030301	MtrunA17Chr4g0030301
MtrunA17Chr4	30981601	30983400	1800	302.74	70.9	302.74	70.9	4.88	1.25	Up	2.09	0	0	Promoter (<=1kb)	28	30983036	30984005	970	1	MtrunA17Chr4g0030321.2	0	MtrunA17Chr4g0030321	MtrunA17Chr4g0030321
MtrunA17Chr4	30987901	30990800	2900	478.68	119.04	478.68	119.04	2.86	0.74	Up	2.01	0	0	Promoter (1-2kb)	28	30984838	30986755	1918	2	MtrunA17Chr4g0030331.1	-1147	MtrunA17Chr4g0030331	MtrunA17Chr4g0030331
MtrunA17Chr4	30999601	31001300	1700	286.75	75.28	286.75	75.28	3.54	1.8	Up	1.93	0	0	Promoter (<=1kb)	28	31002075	31002659	585	1	MtrunA17Chr4g0030341.1	-775	MtrunA17Chr4g0030341	MtrunA17Chr4g0030341
MtrunA17Chr4	31007801	31008900	1100	180.5	2.63	180.5	2.63	2.32	0.04	Up	6.1	0	0	Exon (MtrunA17Chr4g0030361.38/MtrunA17Chr4g0030361, exon 11 of 19)	28	31004128	31013376	9249	1	MtrunA17Chr4g0030361.38	3674	MtrunA17Chr4g0030361	MtrunA17Chr4g0030361
MtrunA17Chr4	31025601	31026800	1200	194.21	2.63	194.21	2.63	3.82	0.05	Up	6.21	0	0	Promoter (2-3kb)	28	31023505	31026898	3394	1	MtrunA17Chr4g0030381.4	2097	MtrunA17Chr4g0030381	MtrunA17Chr4g0030381
MtrunA17Chr4	31027201	31028600	1400	211.35	2.63	211.35	2.63	4.15	0.03	Up	6.33	0	0	3' UTR	28	31023505	31026898	3394	1	MtrunA17Chr4g0030381.4	3697	MtrunA17Chr4g0030381	MtrunA17Chr4g0030381
MtrunA17Chr4	31029001	31030000	1000	174.79	0.88	174.79	0.88	4.28	0.02	Up	7.64	0	0	Exon (MtrunA17Chr4g0030391.54/MtrunA17Chr4g0030391, exon 25 of 27)	28	31023505	31026898	3394	1	MtrunA17Chr4g0030381.4	5497	MtrunA17Chr4g0030381	MtrunA17Chr4g0030381
MtrunA17Chr4	31036001	31037900	1900	286.75	7.88	286.75	7.88	2.29	0.08	Up	5.19	0	0	Intron (MtrunA17Chr4g0030391.54/MtrunA17Chr4g0030391, intron 17 of 26)	28	31023505	31026898	3394	1	MtrunA17Chr4g0030381.4	12497	MtrunA17Chr4g0030381	MtrunA17Chr4g0030381
MtrunA17Chr4	31050901	31052500	1600	274.18	80.53	274.18	80.53	2.48	0.81	Up	1.77	0	0	Exon (MtrunA17Chr4g0030391.54/MtrunA17Chr4g0030391, exon 5 of 27)	28	31028138	31055983	27846	2	MtrunA17Chr4g0030391.54	3483	MtrunA17Chr4g0030391	MtrunA17Chr4g0030391
MtrunA17Chr4	31105501	31106900	1400	215.92	73.53	215.92	73.53	2.28	0.89	Up	1.55	0	0	Promoter (<=1kb)	28	31107762	31108602	841	1	MtrunA17Chr4g0030431.2	-862	MtrunA17Chr4g0030431	MtrunA17Chr4g0030431
MtrunA17Chr4	31118301	31119400	1100	201.07	2.63	201.07	2.63	1.58	0.02	Up	6.26	0	0	Promoter (2-3kb)	28	31121814	31129564	7751	1	MtrunA17Chr4g0030451.28	-2414	MtrunA17Chr4g0030451	MtrunA17Chr4g0030451
MtrunA17Chr4	31124401	31126200	1800	188.5	1.75	188.5	1.75	2.51	0.02	Up	6.75	0	0	Promoter (<=1kb)	28	31124699	31124779	81	2	MtrunA17Chr4g0030461	0	MtrunA17Chr4g0030461	MtrunA17Chr4g0030461
MtrunA17Chr4	31187601	31188800	1200	188.5	43.77	188.5	43.77	5.03	0.97	Up	2.11	0	0	Exon (MtrunA17Chr4g0030541.40/MtrunA17Chr4g0030541, exon 17 of 20)	28	31185624	31194041	8418	2	MtrunA17Chr4g0030541.40	5241	MtrunA17Chr4g0030541	MtrunA17Chr4g0030541
MtrunA17Chr4	31225801	31226800	1000	173.65	42.89	173.65	42.89	1.74	0.44	Up	2.02	0	0	Distal Intergenic	28	31221435	31221690	256	2	MtrunA17Chr4g1017539	-4112	MtrunA17Chr4g1017539	MtrunA17Chr4g1017539
MtrunA17Chr4	31240701	31241800	1100	212.49	2.63	212.49	2.63	2.94	0.04	Up	6.34	0	0	Promoter (1-2kb)	28	31241488	31242909	1422	2	MtrunA17Chr4g0030591.1	1109	MtrunA17Chr4g0030591	MtrunA17Chr4g0030591
MtrunA17Chr4	31246501	31248000	1500	242.2	21.01	242.2	21.01	2.69	0.22	Up	3.53	0	0	Distal Intergenic	28	31241488	31242909	1422	2	MtrunA17Chr4g0030591.1	-3593	MtrunA17Chr4g0030591	MtrunA17Chr4g0030591
MtrunA17Chr4	31285301	31287000	1700	250.19	113.79	250.19	113.79	2.37	1.02	Up	1.14	4.56524e-13	1.26429e-12	Distal Intergenic	28	31280896	31281426	531	2	MtrunA17Chr4g0030611.1	-3876	MtrunA17Chr4g0030611	MtrunA17Chr4g0030611
MtrunA17Chr4	31307801	31309500	1700	242.2	28.01	242.2	28.01	1.53	0.18	Up	3.11	0	0	Distal Intergenic	28	31301125	31301526	402	1	MtrunA17Chr4g0030631	6677	MtrunA17Chr4g0030631	MtrunA17Chr4g0030631
MtrunA17Chr4	31313901	31316000	2100	466.11	54.27	466.11	54.27	6.22	1.18	Up	3.1	0	0	Distal Intergenic	28	31301125	31301526	402	1	MtrunA17Chr4g0030631	12777	MtrunA17Chr4g0030631	MtrunA17Chr4g0030631
MtrunA17Chr4	31346901	31347900	1000	180.5	2.63	180.5	2.63	3.84	0.06	Up	6.1	0	0	Promoter (<=1kb)	28	31341249	31348604	7356	2	MtrunA17Chr4g0030651.1	704	MtrunA17Chr4g0030651	MtrunA17Chr4g0030651
MtrunA17Chr4	31348901	31350900	2000	365.58	80.53	365.58	80.53	4.22	1.06	Up	2.18	0	0	Promoter (<=1kb)	28	31341249	31348604	7356	2	MtrunA17Chr4g0030651.1	-298	MtrunA17Chr4g0030651	MtrunA17Chr4g0030651
MtrunA17Chr4	31357801	31359000	1200	195.36	0	195.36	0	4.54	0	Up	Inf	0	0	Distal Intergenic	28	31365419	31367439	2021	1	MtrunA17Chr4g0030661.6	-6419	MtrunA17Chr4g0030661	MtrunA17Chr4g0030661
MtrunA17Chr4	31366001	31367200	1200	201.07	92.78	201.07	92.78	2.92	2.15	Up	1.12	1.63724e-10	4.19909e-10	Promoter (<=1kb)	28	31365419	31367439	2021	1	MtrunA17Chr4g0030661.6	583	MtrunA17Chr4g0030661	MtrunA17Chr4g0030661
MtrunA17Chr4	31367801	31369300	1500	223.92	2.63	223.92	2.63	2.19	0.03	Up	6.41	0	0	Promoter (<=1kb)	28	31369544	31370505	962	1	MtrunA17Chr4g0030671.1	-244	MtrunA17Chr4g0030671	MtrunA17Chr4g0030671
MtrunA17Chr4	31425301	31426600	1300	217.06	0	217.06	0	4.68	0	Up	Inf	0	0	Promoter (2-3kb)	28	31426068	31429122	3055	2	MtrunA17Chr4g0030791.6	2522	MtrunA17Chr4g0030791	MtrunA17Chr4g0030791
MtrunA17Chr4	31428201	31432100	3900	719.73	244.22	719.73	244.22	2.92	1.19	Up	1.56	0	0	Promoter (<=1kb)	28	31426068	31429122	3055	2	MtrunA17Chr4g0030791.6	0	MtrunA17Chr4g0030791	MtrunA17Chr4g0030791
MtrunA17Chr4	31433701	31436600	2900	514.09	131.3	514.09	131.3	3.35	0.93	Up	1.97	0	0	Distal Intergenic	28	31440936	31458037	17102	1	MtrunA17Chr4g0030801.36	-4336	MtrunA17Chr4g0030801	MtrunA17Chr4g0030801
MtrunA17Chr4	31548901	31550800	1900	317.6	98.91	317.6	98.91	2.82	1.04	Up	1.68	0	0	Promoter (<=1kb)	28	31548441	31549261	821	1	MtrunA17Chr4g0030931.3	461	MtrunA17Chr4g0030931	MtrunA17Chr4g0030931
MtrunA17Chr4	31570101	31572000	1900	295.89	50.77	295.89	50.77	2.75	0.8	Up	2.54	0	0	Promoter (2-3kb)	28	31573427	31574447	1021	2	MtrunA17Chr4g0031001.2	2447	MtrunA17Chr4g0031001	MtrunA17Chr4g0031001
MtrunA17Chr4	31580201	31581800	1600	274.18	52.52	274.18	52.52	4.19	1.08	Up	2.38	0	0	Distal Intergenic	28	31573427	31574447	1021	2	MtrunA17Chr4g0031001.2	-5755	MtrunA17Chr4g0031001	MtrunA17Chr4g0031001
MtrunA17Chr4	31583401	31584400	1000	185.07	1.75	185.07	1.75	2.98	0.04	Up	6.72	0	0	Distal Intergenic	28	31589122	31589472	351	1	MtrunA17Chr4g0031011.1	-4722	MtrunA17Chr4g0031011	MtrunA17Chr4g0031011
MtrunA17Chr4	31587201	31588600	1400	180.5	1.75	180.5	1.75	2.44	0.03	Up	6.69	0	0	Promoter (<=1kb)	28	31589122	31589472	351	1	MtrunA17Chr4g0031011.1	-522	MtrunA17Chr4g0031011	MtrunA17Chr4g0031011
MtrunA17Chr4	31616401	31619900	3500	589.49	51.64	589.49	51.64	4.64	0.58	Up	3.51	0	0	Promoter (<=1kb)	28	31617047	31618344	1298	1	MtrunA17Chr4g0031091.8	0	MtrunA17Chr4g0031091	MtrunA17Chr4g0031091
MtrunA17Chr4	31631901	31633900	2000	346.16	11.38	346.16	11.38	4.83	0.15	Up	4.93	0	0	Promoter (<=1kb)	28	31631716	31632275	560	2	MtrunA17Chr4g1017564	0	MtrunA17Chr4g1017564	MtrunA17Chr4g1017564
MtrunA17Chr4	31644601	31646300	1700	286.75	12.25	286.75	12.25	2.88	0.15	Up	4.55	0	0	Promoter (2-3kb)	28	31637504	31642151	4648	2	MtrunA17Chr4g0031131.26	-2451	MtrunA17Chr4g0031131	MtrunA17Chr4g0031131
MtrunA17Chr4	31659901	31661100	1200	229.63	14.01	229.63	14.01	3.8	0.27	Up	4.04	0	0	Distal Intergenic	28	31655742	31656555	814	1	MtrunA17Chr4g0031151.6	4160	MtrunA17Chr4g0031151	MtrunA17Chr4g0031151
MtrunA17Chr4	31665801	31667000	1200	169.08	0.88	169.08	0.88	3.88	0.03	Up	7.59	0	0	Promoter (<=1kb)	28	31664777	31665325	549	2	MtrunA17Chr4g0031161.1	-477	MtrunA17Chr4g0031161	MtrunA17Chr4g0031161
MtrunA17Chr4	31670801	31672100	1300	222.77	1.75	222.77	1.75	3.69	0.04	Up	6.99	0	0	Promoter (1-2kb)	28	31669142	31673284	4143	1	MtrunA17Chr4g0031171.6	1660	MtrunA17Chr4g0031171	MtrunA17Chr4g0031171
MtrunA17Chr4	31697701	31699500	1800	247.91	86.66	247.91	86.66	2.65	1.03	Up	1.52	0	0	Promoter (<=1kb)	28	31697645	31698913	1269	2	MtrunA17Chr4g0031221.2	0	MtrunA17Chr4g0031221	MtrunA17Chr4g0031221
MtrunA17Chr4	31702601	31704200	1600	174.79	35.89	174.79	35.89	1.93	0.58	Up	2.28	0	0	Promoter (<=1kb)	28	31702283	31704735	2453	1	MtrunA17Chr4g0031231.6	319	MtNCR298	MtrunA17Chr4g0031231
MtrunA17Chr4	31795201	31798800	3600	750.58	64.77	750.58	64.77	2.98	0.31	Up	3.53	0	0	Promoter (<=1kb)	28	31794656	31795124	469	2	MtrunA17Chr4g1017583	-78	MtrunA17Chr4g1017583	MtrunA17Chr4g1017583
MtrunA17Chr4	31803601	31804800	1200	234.2	109.42	234.2	109.42	4.5	2.1	Up	1.1	9.80593e-12	2.61163e-11	Promoter (<=1kb)	28	31803666	31804022	357	2	MtrunA17Chr4g0031401.1	0	MtrunA17Chr4g0031401	MtrunA17Chr4g0031401
MtrunA17Chr4	31808801	31810800	2000	486.68	53.39	486.68	53.39	5.72	0.62	Up	3.19	0	0	Promoter (<=1kb)	28	31808586	31810331	1746	1	MtrunA17Chr4g0031411.4	216	MtrunA17Chr4g0031411	MtrunA17Chr4g0031411
MtrunA17Chr4	31823401	31825300	1900	310.74	71.78	310.74	71.78	4.21	1.13	Up	2.11	0	0	Promoter (2-3kb)	28	31820845	31821276	432	1	MtrunA17Chr4g0031421.1	2557	MtrunA17Chr4g0031421	MtrunA17Chr4g0031421
MtrunA17Chr4	31840301	31841400	1100	250.19	5.25	250.19	5.25	6.78	0.11	Up	5.57	0	0	Promoter (<=1kb)	28	31839961	31840881	921	1	MtrunA17Chr4g0031441.1	341	MtrunA17Chr4g0031441	MtrunA17Chr4g0031441
MtrunA17Chr4	31855901	31857900	2000	340.44	3.5	340.44	3.5	7	0.06	Up	6.6	0	0	Promoter (<=1kb)	28	31857625	31861710	4086	1	MtrunA17Chr4g0031491.16	0	MtrunA17Chr4g0031491	MtrunA17Chr4g0031491
MtrunA17Chr4	31863101	31865000	1900	247.91	48.14	247.91	48.14	3.14	0.95	Up	2.36	0	0	Distal Intergenic	28	31857625	31861710	4086	1	MtrunA17Chr4g0031491.16	5477	MtrunA17Chr4g0031491	MtrunA17Chr4g0031491
MtrunA17Chr4	31866201	31867600	1400	186.22	87.53	186.22	87.53	3.96	2.7	Up	1.09	1.61705e-09	4.01431e-09	Distal Intergenic	28	31857625	31861710	4086	1	MtrunA17Chr4g0031491.16	8577	MtrunA17Chr4g0031491	MtrunA17Chr4g0031491
MtrunA17Chr4	31880001	31881100	1100	170.22	41.14	170.22	41.14	1.52	0.53	Up	2.05	0	0	Distal Intergenic	28	31857625	31861710	4086	1	MtrunA17Chr4g0031491.16	22377	MtrunA17Chr4g0031491	MtrunA17Chr4g0031491
MtrunA17Chr4	31905201	31906200	1000	180.5	63.9	180.5	63.9	4.14	1.55	Up	1.5	2.66454e-14	7.64826e-14	Promoter (<=1kb)	28	31904604	31905438	835	2	MtrunA17Chr4g0031501.2	0	MtrunA17Chr4g0031501	MtrunA17Chr4g0031501
MtrunA17Chr4	31908901	31910000	1100	170.22	81.41	170.22	81.41	3.34	2.27	Up	1.06	1.51397e-08	3.6406e-08	Distal Intergenic	28	31904604	31905438	835	2	MtrunA17Chr4g0031501.2	-3464	MtrunA17Chr4g0031501	MtrunA17Chr4g0031501
MtrunA17Chr4	31943001	31944100	1100	206.78	2.63	206.78	2.63	3.62	0.05	Up	6.3	0	0	Distal Intergenic	28	31934047	31938440	4394	2	MtrunA17Chr4g0031521.8	-4562	MtrunA17Chr4g0031521	MtrunA17Chr4g0031521
MtrunA17Chr4	31978001	31979000	1000	166.79	0.88	166.79	0.88	2.79	0.01	Up	7.57	0	0	Promoter (<=1kb)	28	31978001	31978795	795	1	MtrunA17Chr4g0031611.1	1	MtrunA17Chr4g0031611	MtrunA17Chr4g0031611
MtrunA17Chr4	32018701	32020200	1500	202.21	50.77	202.21	50.77	1.8	0.6	Up	1.99	0	0	Distal Intergenic	28	32023905	32024705	801	1	MtrunA17Chr4g0031671.1	-3705	MtrunA17Chr4g0031671	MtrunA17Chr4g0031671
MtrunA17Chr4	32047201	32048900	1700	253.62	3.5	253.62	3.5	2.67	0.04	Up	6.18	0	0	Distal Intergenic	28	32049170	32052238	3069	2	MtrunA17Chr4g0031711.4	3338	MtrunA17Chr4g0031711	MtrunA17Chr4g0031711
MtrunA17Chr4	32073401	32076400	3000	523.23	3.5	523.23	3.5	3.85	0.04	Up	7.22	0	0	Distal Intergenic	28	32067119	32069867	2749	1	MtrunA17Chr4g0031741.2	6283	MtrunA17Chr4g0031741	MtrunA17Chr4g0031741
MtrunA17Chr4	32076501	32077500	1000	171.36	0.88	171.36	0.88	4.25	0.03	Up	7.61	0	0	Distal Intergenic	28	32080419	32084989	4571	2	MtrunA17Chr4g0031751.6	7489	MtrunA17Chr4g0031751	MtrunA17Chr4g0031751
MtrunA17Chr4	32095101	32096100	1000	170.22	52.52	170.22	52.52	1.71	0.56	Up	1.7	6.66134e-16	1.99586e-15	Distal Intergenic	28	32103227	32103810	584	1	MtrunA17Chr4g0031771.2	-7127	MtrunA17Chr4g0031771	MtrunA17Chr4g0031771
MtrunA17Chr4	32136001	32137900	1900	354.15	5.25	354.15	5.25	2.61	0.05	Up	6.08	0	0	Promoter (<=1kb)	28	32138227	32144351	6125	1	MtrunA17Chr4g0031821.16	-327	MtrunA17Chr4g0031821	MtrunA17Chr4g0031821
MtrunA17Chr4	32157201	32158300	1100	190.79	0.88	190.79	0.88	3.45	0.03	Up	7.77	0	0	Promoter (1-2kb)	28	32155259	32159208	3950	1	MtrunA17Chr4g0031841.18	1943	MtrunA17Chr4g0031841	MtrunA17Chr4g0031841
MtrunA17Chr4	32273301	32275000	1700	357.58	121.67	357.58	121.67	5.81	1.94	Up	1.56	0	0	Promoter (<=1kb)	28	32272658	32279347	6690	1	MtrunA17Chr4g0031951.18	644	MtrunA17Chr4g0031951	MtrunA17Chr4g0031951
MtrunA17Chr4	32283201	32285200	2000	424.98	1.75	424.98	1.75	3.06	0.01	Up	7.92	0	0	Distal Intergenic	28	32272658	32279347	6690	1	MtrunA17Chr4g0031951.18	10544	MtrunA17Chr4g0031951	MtrunA17Chr4g0031951
MtrunA17Chr4	32299401	32300500	1100	173.65	0.88	173.65	0.88	3.04	0.02	Up	7.63	0	0	Promoter (2-3kb)	28	32297287	32300631	3345	1	MtrunA17Chr4g0031961.4	2115	MtrunA17Chr4g0031961	MtrunA17Chr4g0031961
MtrunA17Chr4	32303501	32307700	4200	742.58	153.18	742.58	153.18	4.06	0.71	Up	2.28	0	0	Promoter (<=1kb)	28	32302321	32304214	1894	2	MtrunA17Chr4g0031971.4	0	MtrunA17Chr4g0031971	MtrunA17Chr4g0031971
MtrunA17Chr4	32307801	32309700	1900	290.18	5.25	290.18	5.25	3.87	0.05	Up	5.79	0	0	Promoter (<=1kb)	28	32305765	32310527	4763	2	MtrunA17Chr4g0031981.14	827	MtrunA17Chr4g0031981	MtrunA17Chr4g0031981
MtrunA17Chr4	32310301	32312200	1900	303.89	90.16	303.89	90.16	2.86	1.5	Up	1.75	0	0	Promoter (<=1kb)	28	32305765	32310527	4763	2	MtrunA17Chr4g0031981.14	0	MtrunA17Chr4g0031981	MtrunA17Chr4g0031981
MtrunA17Chr4	32324101	32327200	3100	509.52	98.91	509.52	98.91	2.82	0.53	Up	2.36	0	0	Promoter (<=1kb)	28	32326730	32326906	177	1	MtrunA17Chr4g0032031.1	0	MtrunA17Chr4g0032031	MtrunA17Chr4g0032031
MtrunA17Chr4	32344301	32345600	1300	178.22	0.88	178.22	0.88	3.22	0.01	Up	7.67	0	0	Promoter (2-3kb)	28	32348431	32352490	4060	1	MtrunA17Chr4g0032081.10	-2831	MtrunA17Chr4g0032081	MtrunA17Chr4g0032081
MtrunA17Chr4	32355801	32357700	1900	349.58	0.88	349.58	0.88	3.32	0.01	Up	8.64	0	0	Promoter (1-2kb)	28	32354370	32357426	3057	1	MtrunA17Chr4g0032101.1	1432	MtrunA17Chr4g0032101	MtrunA17Chr4g0032101
MtrunA17Chr4	32363901	32364900	1000	198.78	0	198.78	0	3.26	0	Up	Inf	0	0	Promoter (<=1kb)	28	32364560	32365352	793	1	MtrunA17Chr4g0032131.1	0	MtrunA17Chr4g0032131	MtrunA17Chr4g0032131
MtrunA17Chr4	32411601	32413400	1800	246.76	2.63	246.76	2.63	3	0.06	Up	6.55	0	0	Promoter (<=1kb)	28	32410883	32411736	854	2	MtrunA17Chr4g0032241.2	0	MtrunA17Chr4g0032241	MtrunA17Chr4g0032241
MtrunA17Chr4	32417601	32419600	2000	337.02	84.03	337.02	84.03	5.79	2.07	Up	2	0	0	Promoter (<=1kb)	28	32419943	32424016	4074	1	MtrunA17Chr4g0032271.10	-343	MtrunA17Chr4g0032271	MtrunA17Chr4g0032271
MtrunA17Chr4	32439301	32440400	1100	175.93	83.16	175.93	83.16	3.79	1.56	Up	1.08	5.59016e-09	1.36287e-08	Promoter (<=1kb)	28	32439882	32440614	733	2	MtrunA17Chr4g0032291.2	214	MtCOPT4	MtrunA17Chr4g0032291
MtrunA17Chr4	32440501	32441700	1200	292.46	48.14	292.46	48.14	4.98	1.11	Up	2.6	0	0	Promoter (<=1kb)	28	32439882	32440614	733	2	MtrunA17Chr4g0032291.2	0	MtCOPT4	MtrunA17Chr4g0032291
MtrunA17Chr4	32453201	32455100	1900	302.74	2.63	302.74	2.63	3.89	0.08	Up	6.85	0	0	Promoter (1-2kb)	28	32456246	32458704	2459	1	MtrunA17Chr4g0032331.4	-1146	MtrunA17Chr4g0032331	MtrunA17Chr4g0032331
MtrunA17Chr4	32498901	32500800	1900	327.88	1.75	327.88	1.75	5.1	0.03	Up	7.55	0	0	Promoter (<=1kb)	28	32499212	32499295	84	1	MtrunA17Chr4g0032391	0	MtrunA17Chr4g0032391	MtrunA17Chr4g0032391
MtrunA17Chr4	32519601	32520700	1100	195.36	17.51	195.36	17.51	2.17	0.22	Up	3.48	0	0	Promoter (<=1kb)	28	32519749	32520231	483	2	MtrunA17Chr4g0032421.1	0	MtrunA17Chr4g0032421	MtrunA17Chr4g0032421
MtrunA17Chr4	32565601	32566900	1300	197.64	78.78	197.64	78.78	1.48	0.7	Up	1.33	3.66485e-13	1.01801e-12	Promoter (<=1kb)	28	32564127	32566635	2509	2	MtrunA17Chr4g0032461.2	0	MtrunA17Chr4g0032461	MtrunA17Chr4g0032461
MtrunA17Chr4	32601501	32603000	1500	205.64	87.53	205.64	87.53	1.15	0.54	Up	1.23	2.61569e-12	7.08567e-12	Promoter (<=1kb)	28	32601548	32603642	2095	1	MtrunA17Chr4g0032491.2	0	MtrunA17Chr4g0032491	MtrunA17Chr4g0032491
MtrunA17Chr4	32606201	32608600	2400	719.73	354.51	719.73	354.51	6.53	3.89	Up	1.02	0	0	Promoter (<=1kb)	28	32603669	32606515	2847	2	MtrunA17Chr4g0032511.4	0	MtrunA17Chr4g0032511	MtrunA17Chr4g0032511
MtrunA17Chr4	32612401	32614600	2200	455.83	7	455.83	7	1.92	0.03	Up	6.02	0	0	Promoter (<=1kb)	28	32613366	32614799	1434	1	MtrunA17Chr4g0032541.1	0	MtrunA17Chr4g0032541	MtrunA17Chr4g0032541
MtrunA17Chr4	32639201	32640200	1000	197.64	2.63	197.64	2.63	4.98	0.09	Up	6.23	0	0	Promoter (1-2kb)	28	32640462	32641934	1473	2	MtrunA17Chr4g0032571.2	1734	MtCOPT7	MtrunA17Chr4g0032571
MtrunA17Chr4	32643901	32646300	2400	439.84	156.68	439.84	156.68	3.74	1.59	Up	1.49	0	0	Promoter (<=1kb)	28	32642223	32643468	1246	2	MtrunA17Chr4g0032581.2	-434	MtCOPT5	MtrunA17Chr4g0032581
MtrunA17Chr4	32650501	32653400	2900	583.78	285.36	583.78	285.36	1.94	1.1	Up	1.03	0	0	Promoter (<=1kb)	28	32644492	32649676	5185	2	MtrunA17Chr4g0032591.24	-826	MtZIP12	MtrunA17Chr4g0032591
MtrunA17Chr4	32654301	32656700	2400	469.54	141.8	469.54	141.8	1.91	0.64	Up	1.73	0	0	Distal Intergenic	28	32644492	32649676	5185	2	MtrunA17Chr4g0032591.24	-4626	MtZIP12	MtrunA17Chr4g0032591
MtrunA17Chr4	32658101	32659400	1300	238.77	0.88	238.77	0.88	2.54	0.01	Up	8.09	0	0	Distal Intergenic	28	32666651	32669389	2739	1	MtrunA17Chr4g0032601.4	-7251	MtrunA17Chr4g0032601	MtrunA17Chr4g0032601
MtrunA17Chr4	32708201	32709200	1000	175.93	76.15	175.93	76.15	5.07	2.45	Up	1.21	1.87096e-10	4.78845e-10	Distal Intergenic	28	32714411	32716632	2222	1	MtrunA17Chr4g1017699	-5211	MtrunA17Chr4g1017699	MtrunA17Chr4g1017699
MtrunA17Chr4	32728201	32729300	1100	185.07	76.15	185.07	76.15	1.31	0.64	Up	1.28	7.73404e-12	2.06528e-11	Distal Intergenic	28	32738546	32740514	1969	1	MtrunA17Chr4g1017707	-9246	MtrunA17Chr4g1017707	MtrunA17Chr4g1017707
MtrunA17Chr4	32762101	32765800	3700	981.35	394.77	981.35	394.77	6.07	2.34	Up	1.31	0	0	Promoter (<=1kb)	28	32764287	32765574	1288	2	MtrunA17Chr4g0032691.4	0	MtrunA17Chr4g0032691	MtrunA17Chr4g0032691
MtrunA17Chr4	32766801	32769300	2500	429.55	0.88	429.55	0.88	3.75	0.01	Up	8.94	0	0	Promoter (<=1kb)	28	32767579	32770490	2912	1	MtrunA17Chr4g1017709	0	MtrunA17Chr4g1017709	MtrunA17Chr4g1017709
MtrunA17Chr4	32770301	32773700	3400	723.16	250.34	723.16	250.34	4.22	1.67	Up	1.53	0	0	Promoter (<=1kb)	28	32767371	32773306	5936	2	MtrunA17Chr4g0032701.8	0	MtNCR206	MtrunA17Chr4g0032701
MtrunA17Chr4	32777101	32778700	1600	215.92	51.64	215.92	51.64	1.82	0.6	Up	2.06	0	0	Distal Intergenic	28	32773551	32773862	312	2	MtrunA17Chr4g1017710	-3240	MtrunA17Chr4g1017710	MtrunA17Chr4g1017710
MtrunA17Chr4	32808601	32810400	1800	226.2	1.75	226.2	1.75	3.96	0.05	Up	7.01	0	0	Promoter (1-2kb)	28	32806380	32806628	249	2	MtrunA17Chr4g1017724	-1974	MtrunA17Chr4g1017724	MtrunA17Chr4g1017724
MtrunA17Chr4	32878301	32881100	2800	596.35	167.19	596.35	167.19	3.43	1.1	Up	1.83	0	0	Promoter (<=1kb)	28	32879352	32879781	430	2	MtrunA17Chr4g0032861.1	0	MtrunA17Chr4g0032861	MtrunA17Chr4g0032861
MtrunA17Chr4	32894401	32895700	1300	189.64	50.77	189.64	50.77	5.56	2.59	Up	1.9	0	0	Promoter (<=1kb)	28	32894081	32895035	955	2	MtrunA17Chr4g0032901	0	MtrunA17Chr4g0032901	MtrunA17Chr4g0032901
MtrunA17Chr4	32938801	32940000	1200	201.07	0	201.07	0	3.52	0	Up	Inf	0	0	Promoter (2-3kb)	28	32942559	32942895	337	1	MtrunA17Chr4g0032961.2	-2559	MtrunA17Chr4g0032961	MtrunA17Chr4g0032961
MtrunA17Chr4	32970701	32976900	6200	1143.57	389.52	1143.57	389.52	3.36	1.87	Up	1.55	0	0	Promoter (<=1kb)	28	32972900	32973414	515	1	MtrunA17Chr4g0033001.2	0	MtrunA17Chr4g0033001	MtrunA17Chr4g0033001
MtrunA17Chr4	32979301	32981800	2500	511.81	0	511.81	0	4.1	0	Up	Inf	0	0	Promoter (<=1kb)	28	32980428	32981942	1515	1	MtrunA17Chr4g0033021.6	0	MtNCR220	MtrunA17Chr4g0033021
MtrunA17Chr4	32982601	32984000	1400	191.93	0	191.93	0	2.13	0	Up	Inf	0	0	Promoter (2-3kb)	28	32980428	32981942	1515	1	MtrunA17Chr4g0033021.6	2174	MtNCR220	MtrunA17Chr4g0033021
MtrunA17Chr4	32993101	32994400	1300	172.51	71.78	172.51	71.78	1.61	0.59	Up	1.27	6.05924e-11	1.57463e-10	Distal Intergenic	28	32998191	32998849	659	1	MtrunA17Chr4g0033041.2	-3791	MtrunA17Chr4g0033041	MtrunA17Chr4g0033041
MtrunA17Chr4	32999701	33001100	1400	164.51	0.88	164.51	0.88	2.16	0.02	Up	7.55	0	0	Promoter (<=1kb)	28	32998984	33008028	9045	1	MtrunA17Chr4g0033051.36	718	MtrunA17Chr4g0033051	MtrunA17Chr4g0033051
MtrunA17Chr4	33047501	33048500	1000	174.79	72.65	174.79	72.65	4.4	2.07	Up	1.27	4.35295e-11	1.13652e-10	Promoter (<=1kb)	28	33048166	33048758	593	1	MtrunA17Chr4g0033131.2	0	MtPCY12;MtSC6	MtrunA17Chr4g0033131
MtrunA17Chr4	33049601	33050800	1200	207.92	95.41	207.92	95.41	3.07	2.32	Up	1.12	6.23144e-11	1.61886e-10	Promoter (1-2kb)	28	33048166	33048758	593	1	MtrunA17Chr4g0033131.2	1436	MtPCY12;MtSC6	MtrunA17Chr4g0033131
MtrunA17Chr4	33062201	33064300	2100	362.15	164.56	362.15	164.56	4.94	1.97	Up	1.14	0	0	Distal Intergenic	28	33065726	33074026	8301	2	MtrunA17Chr4g0033141.1	9726	MtrunA17Chr4g0033141	MtrunA17Chr4g0033141
MtrunA17Chr4	33080801	33084200	3400	692.31	47.27	692.31	47.27	5.98	0.49	Up	3.87	0	0	Distal Intergenic	28	33087258	33090566	3309	2	MtrunA17Chr4g0033151.4	6366	MtrunA17Chr4g0033151	MtrunA17Chr4g0033151
MtrunA17Chr4	33084401	33086000	1600	259.33	0	259.33	0	5.59	0	Up	Inf	0	0	Distal Intergenic	28	33087258	33090566	3309	2	MtrunA17Chr4g0033151.4	4566	MtrunA17Chr4g0033151	MtrunA17Chr4g0033151
MtrunA17Chr4	33088901	33090100	1200	188.5	3.5	188.5	3.5	2.81	0.05	Up	5.75	0	0	Promoter (<=1kb)	28	33087258	33090566	3309	2	MtrunA17Chr4g0033151.4	466	MtrunA17Chr4g0033151	MtrunA17Chr4g0033151
MtrunA17Chr4	33104901	33105900	1000	209.06	0.88	209.06	0.88	9.12	0.04	Up	7.9	0	0	Promoter (<=1kb)	28	33102477	33106308	3832	2	MtrunA17Chr4g0033181.3	408	MtLOX5	MtrunA17Chr4g0033181
MtrunA17Chr4	33108901	33110100	1200	165.65	74.4	165.65	74.4	4.06	1.6	Up	1.15	2.45616e-09	6.06193e-09	Promoter (2-3kb)	28	33102477	33106308	3832	2	MtrunA17Chr4g0033181.3	-2594	MtLOX5	MtrunA17Chr4g0033181
MtrunA17Chr4	33110301	33111300	1000	181.65	72.65	181.65	72.65	2.52	1.54	Up	1.32	3.72746e-12	1.00484e-11	Distal Intergenic	28	33102477	33106308	3832	2	MtrunA17Chr4g0033181.3	-3994	MtLOX5	MtrunA17Chr4g0033181
MtrunA17Chr4	33113501	33114700	1200	189.64	1.75	189.64	1.75	4.99	0.06	Up	6.76	0	0	Distal Intergenic	28	33102477	33106308	3832	2	MtrunA17Chr4g0033181.3	-7194	MtLOX5	MtrunA17Chr4g0033181
MtrunA17Chr4	33120201	33123300	3100	506.1	222.33	506.1	222.33	2.79	1.62	Up	1.19	0	0	3' UTR	28	33122047	33126322	4276	2	MtrunA17Chr4g0033191.26	3022	MtrunA17Chr4g0033191	MtrunA17Chr4g0033191
MtrunA17Chr4	33122901	33125000	2100	507.24	212.7	507.24	212.7	4.16	2.01	Up	1.25	0	0	Promoter (1-2kb)	28	33122047	33126322	4276	2	MtrunA17Chr4g0033191.26	1322	MtrunA17Chr4g0033191	MtrunA17Chr4g0033191
MtrunA17Chr4	33130701	33131800	1100	179.36	3.5	179.36	3.5	6.68	0.17	Up	5.68	0	0	Distal Intergenic	28	33122047	33126322	4276	2	MtrunA17Chr4g0033191.26	-4380	MtrunA17Chr4g0033191	MtrunA17Chr4g0033191
MtrunA17Chr4	33134701	33138100	3400	508.38	64.77	508.38	64.77	4.54	0.66	Up	2.97	0	0	Promoter (<=1kb)	28	33136611	33140846	4236	1	MtrunA17Chr4g0033201.26	0	MtrunA17Chr4g0033201	MtrunA17Chr4g0033201
MtrunA17Chr4	33138301	33141200	2900	723.16	343.13	723.16	343.13	4.1	2.5	Up	1.08	0	0	Promoter (1-2kb)	28	33136611	33140846	4236	1	MtrunA17Chr4g0033201.26	1691	MtrunA17Chr4g0033201	MtrunA17Chr4g0033201
MtrunA17Chr4	33143801	33145500	1700	270.76	91.03	270.76	91.03	2.64	0.98	Up	1.57	0	0	Promoter (<=1kb)	28	33141053	33145914	4862	2	MtrunA17Chr4g0033211.4	414	MtrunA17Chr4g0033211	MtrunA17Chr4g0033211
MtrunA17Chr4	33162401	33164100	1700	227.34	3.5	227.34	3.5	1.89	0.04	Up	6.02	0	0	Promoter (<=1kb)	28	33161952	33162221	270	1	MtrunA17Chr4g1017760	450	MtrunA17Chr4g1017760	MtrunA17Chr4g1017760
MtrunA17Chr4	33169001	33170900	1900	334.73	87.53	334.73	87.53	4.67	1.1	Up	1.94	0	0	Promoter (1-2kb)	28	33172004	33172256	253	1	MtrunA17Chr4g0033251.2	-1104	MtrunA17Chr4g0033251	MtrunA17Chr4g0033251
MtrunA17Chr4	33179101	33181000	1900	267.33	29.76	267.33	29.76	2.88	0.58	Up	3.17	0	0	Promoter (<=1kb)	28	33174834	33180243	5410	2	MtrunA17Chr4g0033261.26	0	MtrunA17Chr4g0033261	MtrunA17Chr4g0033261
MtrunA17Chr4	33191501	33192500	1000	175.93	1.75	175.93	1.75	4.25	0.04	Up	6.65	0	0	Distal Intergenic	28	33182261	33187036	4776	2	MtrunA17Chr4g0033271.26	-4466	MtrunA17Chr4g0033271	MtrunA17Chr4g0033271
MtrunA17Chr4	33221001	33222700	1700	261.62	59.52	261.62	59.52	1.66	0.42	Up	2.14	0	0	Distal Intergenic	28	33199987	33203450	3464	2	MtrunA17Chr4g0033281.8	-17552	MtrunA17Chr4g0033281	MtrunA17Chr4g0033281
MtrunA17Chr4	33255201	33256200	1000	185.07	1.75	185.07	1.75	4.3	0.03	Up	6.72	0	0	Distal Intergenic	28	33238973	33241204	2232	2	MtrunA17Chr4g0033291.8	-13998	MtTSAR2	MtrunA17Chr4g0033291
MtrunA17Chr4	33258001	33259400	1400	221.63	102.41	221.63	102.41	2.17	0.87	Up	1.11	2.06462e-11	5.4428e-11	Distal Intergenic	28	33275872	33276258	387	1	MtrunA17Chr4g0033301.1	-16472	MtrunA17Chr4g0033301	MtrunA17Chr4g0033301
MtrunA17Chr4	33283901	33285400	1500	265.04	61.27	265.04	61.27	1.87	0.53	Up	2.11	0	0	Distal Intergenic	28	33275872	33276258	387	1	MtrunA17Chr4g0033301.1	8030	MtrunA17Chr4g0033301	MtrunA17Chr4g0033301
MtrunA17Chr4	33307201	33308900	1700	198.78	1.75	198.78	1.75	4.08	0.04	Up	6.83	0	0	Promoter (2-3kb)	28	33301813	33304799	2987	2	MtrunA17Chr4g0033311.22	-2403	MtrunA17Chr4g0033311	MtrunA17Chr4g0033311
MtrunA17Chr4	33383901	33384900	1000	167.94	76.15	167.94	76.15	4.29	2.75	Up	1.14	2.71815e-09	6.69674e-09	Promoter (1-2kb)	28	33381918	33384716	2799	1	MtrunA17Chr4g0033391.7	1984	MtrunA17Chr4g0033391	MtrunA17Chr4g0033391
MtrunA17Chr4	33404601	33406600	2000	424.98	4.38	424.98	4.38	4.24	0.05	Up	6.6	0	0	Promoter (1-2kb)	28	33402841	33408118	5278	2	MtrunA17Chr4g0033431.1	1518	MtrunA17Chr4g0033431	MtrunA17Chr4g0033431
MtrunA17Chr4	33411501	33418300	6800	1194.98	230.21	1194.98	230.21	3.2	0.79	Up	2.38	0	0	Promoter (1-2kb)	28	33419778	33429340	9563	1	MtrunA17Chr4g0033441.22	-1478	MtrunA17Chr4g0033441	MtrunA17Chr4g0033441
MtrunA17Chr4	33458801	33460100	1300	203.35	0	203.35	0	6.38	0	Up	Inf	0	0	Promoter (<=1kb)	28	33457364	33459816	2453	2	MtrunA17Chr4g0033491.6	0	MtNCR647	MtrunA17Chr4g0033491
MtrunA17Chr4	33484301	33485300	1000	171.36	2.63	171.36	2.63	2.95	0.05	Up	6.03	0	0	Exon (MtrunA17Chr4g0033521.58/MtrunA17Chr4g0033521, exon 17 of 29)	28	33475489	33492105	16617	1	MtrunA17Chr4g0033521.58	8813	MtrunA17Chr4g0033521	MtrunA17Chr4g0033521
MtrunA17Chr4	33486401	33489300	2900	584.92	3.5	584.92	3.5	3.76	0.03	Up	7.38	0	0	Exon (MtrunA17Chr4g0033521.58/MtrunA17Chr4g0033521, exon 19 of 29)	28	33475489	33492105	16617	1	MtrunA17Chr4g0033521.58	10913	MtrunA17Chr4g0033521	MtrunA17Chr4g0033521
MtrunA17Chr4	33493601	33495200	1600	263.9	40.27	263.9	40.27	2.91	0.45	Up	2.71	0	0	Distal Intergenic	28	33503146	33503738	593	2	MtrunA17Chr4g0033531.1	8538	MtSC7	MtrunA17Chr4g0033531
MtrunA17Chr4	33495701	33498100	2400	467.25	109.42	467.25	109.42	3.28	0.96	Up	2.09	0	0	Distal Intergenic	28	33503146	33503738	593	2	MtrunA17Chr4g0033531.1	5638	MtSC7	MtrunA17Chr4g0033531
MtrunA17Chr4	33499001	33501200	2200	439.84	178.57	439.84	178.57	5.14	2.81	Up	1.3	0	0	Promoter (2-3kb)	28	33503146	33503738	593	2	MtrunA17Chr4g0033531.1	2538	MtSC7	MtrunA17Chr4g0033531
MtrunA17Chr4	33592601	33594600	2000	369	0.88	369	0.88	4.43	0.01	Up	8.72	0	0	Promoter (1-2kb)	28	33591323	33595396	4074	1	MtrunA17Chr4g0033691.4	1279	MtrunA17Chr4g0033691	MtrunA17Chr4g0033691
MtrunA17Chr4	33624301	33625400	1100	197.64	92.78	197.64	92.78	8.03	2.15	Up	1.09	4.87669e-10	1.23184e-09	3' UTR	28	33624261	33631644	7384	2	MtrunA17Chr4g0033731.28	6244	MtrunA17Chr4g0033731	MtrunA17Chr4g0033731
MtrunA17Chr4	33672201	33673200	1000	191.93	1.75	191.93	1.75	3.01	0.05	Up	6.78	0	0	Promoter (1-2kb)	28	33670322	33676312	5991	1	MtrunA17Chr4g0033791.12	1880	MtNLP2	MtrunA17Chr4g0033791
MtrunA17Chr4	33688901	33690500	1600	260.47	0	260.47	0	3.08	0	Up	Inf	0	0	Promoter (1-2kb)	28	33683007	33687192	4186	2	MtrunA17Chr4g0033811.18	-1710	MtrunA17Chr4g0033811	MtrunA17Chr4g0033811
MtrunA17Chr4	33737901	33740900	3000	515.24	136.55	515.24	136.55	2.52	0.61	Up	1.92	0	0	Promoter (<=1kb)	28	33739674	33743862	4189	1	MtrunA17Chr4g0033911.6	0	MtrunA17Chr4g0033911	MtrunA17Chr4g0033911
MtrunA17Chr4	33751801	33754300	2500	464.97	148.81	464.97	148.81	3.48	1.43	Up	1.64	0	0	Promoter (<=1kb)	28	33752289	33754689	2401	1	MtrunA17Chr4g0033941.6	0	MtrunA17Chr4g0033941	MtrunA17Chr4g0033941
MtrunA17Chr4	33756801	33758200	1400	213.63	0.88	213.63	0.88	3.1	0.02	Up	7.93	0	0	Promoter (<=1kb)	28	33757719	33760208	2490	1	MtrunA17Chr4g0033951.6	0	MtrunA17Chr4g0033951	MtrunA17Chr4g0033951
MtrunA17Chr4	33759201	33761100	1900	273.04	4.38	273.04	4.38	2.34	0.05	Up	5.96	0	0	Promoter (1-2kb)	28	33757719	33760208	2490	1	MtrunA17Chr4g0033951.6	1483	MtrunA17Chr4g0033951	MtrunA17Chr4g0033951
MtrunA17Chr4	33810601	33811800	1200	186.22	0	186.22	0	3.3	0	Up	Inf	0	0	Exon (MtrunA17Chr4g0034061.30/MtrunA17Chr4g0034061, exon 4 of 15)	28	33802787	33820492	17706	1	MtrunA17Chr4g0034061.30	7815	MtrunA17Chr4g0034061	MtrunA17Chr4g0034061
MtrunA17Chr4	33813301	33814600	1300	172.51	38.51	172.51	38.51	2.41	0.54	Up	2.16	0	0	Exon (MtrunA17Chr4g0034061.30/MtrunA17Chr4g0034061, exon 7 of 15)	28	33821311	33821652	342	1	MtrunA17Chr4g0034071.2	-6711	MtrunA17Chr4g0034071	MtrunA17Chr4g0034071
MtrunA17Chr4	33815201	33816200	1000	174.79	2.63	174.79	2.63	3.72	0.06	Up	6.06	0	0	Exon (MtrunA17Chr4g0034061.30/MtrunA17Chr4g0034061, exon 8 of 15)	28	33821311	33821652	342	1	MtrunA17Chr4g0034071.2	-5111	MtrunA17Chr4g0034071	MtrunA17Chr4g0034071
MtrunA17Chr4	33817101	33818200	1100	165.65	0	165.65	0	2.79	0	Up	Inf	0	0	Exon (MtrunA17Chr4g0034061.30/MtrunA17Chr4g0034061, exon 10 of 15)	28	33821311	33821652	342	1	MtrunA17Chr4g0034071.2	-3111	MtrunA17Chr4g0034071	MtrunA17Chr4g0034071
MtrunA17Chr4	33819801	33821700	1900	293.6	2.63	293.6	2.63	2.65	0.03	Up	6.8	0	0	Promoter (<=1kb)	28	33821311	33821652	342	1	MtrunA17Chr4g0034071.2	0	MtrunA17Chr4g0034071	MtrunA17Chr4g0034071
MtrunA17Chr4	33822201	33823200	1000	171.36	84.91	171.36	84.91	3.93	2.99	Up	1.01	4.91937e-08	1.16314e-07	Promoter (<=1kb)	28	33821311	33821652	342	1	MtrunA17Chr4g0034071.2	891	MtrunA17Chr4g0034071	MtrunA17Chr4g0034071
MtrunA17Chr4	33895501	33897200	1700	231.91	99.79	231.91	99.79	2.8	1.72	Up	1.22	1.88738e-13	5.28685e-13	Promoter (<=1kb)	28	33897875	33901586	3712	1	MtrunA17Chr4g0034201.10	-675	MtrunA17Chr4g0034201	MtrunA17Chr4g0034201
MtrunA17Chr4	33911501	33913200	1700	229.63	1.75	229.63	1.75	6.13	0.05	Up	7.04	0	0	Promoter (<=1kb)	28	33912835	33922403	9569	1	MtrunA17Chr4g0034221.22	0	MtrunA17Chr4g0034221	MtrunA17Chr4g0034221
MtrunA17Chr4	33916901	33918400	1500	185.07	3.5	185.07	3.5	3.09	0.05	Up	5.72	0	0	Exon (MtrunA17Chr4g0034221.22/MtrunA17Chr4g0034221, exon 3 of 11)	28	33912835	33922403	9569	1	MtrunA17Chr4g0034221.22	4067	MtrunA17Chr4g0034221	MtrunA17Chr4g0034221
MtrunA17Chr4	33975501	33978100	2600	582.64	231.09	582.64	231.09	1.85	0.75	Up	1.33	0	0	Distal Intergenic	28	33985118	33986123	1006	1	MtrunA17Chr4g0034291.2	-7018	MtrunA17Chr4g0034291	MtrunA17Chr4g0034291
MtrunA17Chr4	34024301	34025500	1200	234.2	0.88	234.2	0.88	6.65	0.05	Up	8.06	0	0	Promoter (<=1kb)	28	34020717	34024830	4114	2	MtrunA17Chr4g0034371.12	0	MtrunA17Chr4g0034371	MtrunA17Chr4g0034371
MtrunA17Chr4	34032101	34033100	1000	169.08	0.88	169.08	0.88	4.08	0.03	Up	7.59	0	0	Promoter (1-2kb)	28	34026701	34030365	3665	2	MtrunA17Chr4g0034381.12	-1737	MtrunA17Chr4g0034381	MtrunA17Chr4g0034381
MtrunA17Chr4	34035301	34037000	1700	203.35	13.13	203.35	13.13	1.81	0.17	Up	3.95	0	0	3' UTR	28	34036341	34041230	4890	2	MtrunA17Chr4g0034391.28	4230	MtrunA17Chr4g0034391	MtrunA17Chr4g0034391
MtrunA17Chr4	34040401	34041500	1100	182.79	0.88	182.79	0.88	1.95	0.01	Up	7.71	0	0	Promoter (<=1kb)	28	34036341	34041230	4890	2	MtrunA17Chr4g0034391.28	0	MtrunA17Chr4g0034391	MtrunA17Chr4g0034391
MtrunA17Chr4	34049801	34051700	1900	325.59	86.66	325.59	86.66	3.49	0.96	Up	1.91	0	0	Exon (MtrunA17Chr4g0034411.16/MtrunA17Chr4g0034411, exon 4 of 8)	28	34046702	34052968	6267	1	MtrunA17Chr4g0034411.16	3100	MtrunA17Chr4g0034411	MtrunA17Chr4g0034411
MtrunA17Chr4	34054301	34055400	1100	177.08	65.65	177.08	65.65	2.21	1.39	Up	1.43	3.13749e-13	8.73179e-13	Promoter (1-2kb)	28	34055713	34056447	735	2	MtrunA17Chr4g0034421.1	1047	MtrunA17Chr4g0034421	MtrunA17Chr4g0034421
MtrunA17Chr4	34071201	34073100	1900	308.46	61.27	308.46	61.27	4	1.03	Up	2.33	0	0	Promoter (1-2kb)	28	34072815	34074484	1670	2	MtrunA17Chr4g0034451.1	1384	MtrunA17Chr4g0034451	MtrunA17Chr4g0034451
MtrunA17Chr4	34119501	34121000	1500	236.48	28.89	236.48	28.89	1.49	0.2	Up	3.03	0	0	Distal Intergenic	28	34124862	34125383	522	2	MtrunA17Chr4g0034501.1	4383	MtrunA17Chr4g0034501	MtrunA17Chr4g0034501
MtrunA17Chr4	34141501	34143400	1900	334.73	156.68	334.73	156.68	5.44	3.52	Up	1.1	4.44089e-16	1.33613e-15	Promoter (<=1kb)	28	34140364	34142439	2076	2	MtrunA17Chr4g0034521.4	0	MtrunA17Chr4g0034521	MtrunA17Chr4g0034521
MtrunA17Chr4	34143501	34145400	1900	317.6	41.14	317.6	41.14	4.08	0.8	Up	2.95	0	0	Promoter (1-2kb)	28	34140364	34142439	2076	2	MtrunA17Chr4g0034521.4	-1063	MtrunA17Chr4g0034521	MtrunA17Chr4g0034521
MtrunA17Chr4	34149601	34151500	1900	342.73	116.42	342.73	116.42	3.02	1.21	Up	1.56	0	0	Promoter (<=1kb)	28	34151137	34151471	335	2	MtrunA17Chr4g0034541.1	0	MtrunA17Chr4g0034541	MtrunA17Chr4g0034541
MtrunA17Chr4	34154301	34156400	2100	351.87	105.04	351.87	105.04	4.37	1.85	Up	1.74	0	0	Promoter (<=1kb)	28	34153807	34155280	1474	1	MtrunA17Chr4g0034561.2	495	MtnsLTP51	MtrunA17Chr4g0034561
MtrunA17Chr4	34165101	34167500	2400	444.41	99.79	444.41	99.79	4.12	0.85	Up	2.15	0	0	Promoter (2-3kb)	28	34162873	34164063	1191	1	MtrunA17Chr4g0034581.2	2229	MtnsLTP52	MtrunA17Chr4g0034581
MtrunA17Chr4	34206801	34208000	1200	238.77	1.75	238.77	1.75	3.71	0.04	Up	7.09	0	0	Promoter (<=1kb)	28	34194611	34206068	11458	2	MtrunA17Chr4g0034621.4	-734	MtrunA17Chr4g0034621	MtrunA17Chr4g0034621
MtrunA17Chr4	34221801	34223500	1700	175.93	1.75	175.93	1.75	2.14	0.03	Up	6.65	0	0	Promoter (2-3kb)	28	34224152	34225828	1677	2	MtrunA17Chr4g0034631.4	2328	MtrunA17Chr4g0034631	MtrunA17Chr4g0034631
MtrunA17Chr4	34240201	34242000	1800	229.63	11.38	229.63	11.38	3.23	0.21	Up	4.33	0	0	Promoter (2-3kb)	28	34236435	34244505	8071	2	MtrunA17Chr4g0034641.4	2505	MtrunA17Chr4g0034641	MtrunA17Chr4g0034641
MtrunA17Chr4	34242501	34244100	1600	220.49	3.5	220.49	3.5	4.58	0.07	Up	5.98	0	0	Promoter (<=1kb)	28	34236435	34244505	8071	2	MtrunA17Chr4g0034641.4	405	MtrunA17Chr4g0034641	MtrunA17Chr4g0034641
MtrunA17Chr4	34315801	34316900	1100	169.08	0	169.08	0	4.14	0	Up	Inf	0	0	Promoter (<=1kb)	28	34311358	34315222	3865	2	MtrunA17Chr4g0034721.4	-580	MtrunA17Chr4g0034721	MtrunA17Chr4g0034721
MtrunA17Chr4	34322601	34326400	3800	695.74	6.13	695.74	6.13	4	0.04	Up	6.83	0	0	Promoter (<=1kb)	28	34323975	34326311	2337	2	MtrunA17Chr4g0034731.4	0	MtrunA17Chr4g0034731	MtrunA17Chr4g0034731
MtrunA17Chr4	34332201	34339600	7400	1690.8	75.28	1690.8	75.28	4.57	0.18	Up	4.49	0	0	Promoter (<=1kb)	28	34330451	34335451	5001	2	MtrunA17Chr4g0034751.18	0	MtrunA17Chr4g0034751	MtrunA17Chr4g0034751
MtrunA17Chr4	34340701	34343800	3100	750.58	2.63	750.58	2.63	4.6	0.02	Up	8.16	0	0	Promoter (1-2kb)	28	34344881	34346204	1324	1	MtrunA17Chr4g0034761.4	-1081	MtrunA17Chr4g0034761	MtrunA17Chr4g0034761
MtrunA17Chr4	34375901	34377300	1400	241.05	0	241.05	0	6.16	0	Up	Inf	0	0	Promoter (2-3kb)	28	34371991	34373464	1474	2	MtrunA17Chr4g0034821.4	-2438	MtrunA17Chr4g0034821	MtrunA17Chr4g0034821
MtrunA17Chr4	34379501	34381300	1800	265.04	1.75	265.04	1.75	2.07	0.01	Up	7.24	0	0	Distal Intergenic	28	34371991	34373464	1474	2	MtrunA17Chr4g0034821.4	-6038	MtrunA17Chr4g0034821	MtrunA17Chr4g0034821
MtrunA17Chr4	34383301	34384700	1400	202.21	21.01	202.21	21.01	6.02	0.6	Up	3.27	0	0	Promoter (2-3kb)	28	34387485	34389972	2488	1	MtrunA17Chr4g0034831.6	-2785	MtrunA17Chr4g0034831	MtrunA17Chr4g0034831
MtrunA17Chr4	34388101	34389200	1100	205.64	0	205.64	0	3.64	0	Up	Inf	0	0	Promoter (<=1kb)	28	34387485	34389972	2488	1	MtrunA17Chr4g0034831.6	617	MtrunA17Chr4g0034831	MtrunA17Chr4g0034831
MtrunA17Chr4	34496601	34497600	1000	187.36	67.4	187.36	67.4	5	2.22	Up	1.47	1.75415e-14	5.05906e-14	3' UTR	28	34499050	34503563	4514	2	MtrunA17Chr4g0034981.16	5963	MtrunA17Chr4g0034981	MtrunA17Chr4g0034981
MtrunA17Chr4	34573701	34574900	1200	166.79	4.38	166.79	4.38	3.28	0.11	Up	5.25	0	0	Distal Intergenic	28	34568799	34569326	528	1	MtrunA17Chr4g0035071.1	4903	MtrunA17Chr4g0035071	MtrunA17Chr4g0035071
MtrunA17Chr4	34607301	34608900	1600	181.65	0.88	181.65	0.88	1.75	0.01	Up	7.7	0	0	Promoter (<=1kb)	28	34607884	34608185	302	1	MtrunA17Chr4g0035091.2	0	MtrunA17Chr4g0035091	MtrunA17Chr4g0035091
MtrunA17Chr4	34611801	34613600	1800	269.61	65.65	269.61	65.65	4.08	1.39	Up	2.04	0	0	Distal Intergenic	28	34616664	34618968	2305	1	MtrunA17Chr4g0035101.12	-3064	MtrunA17Chr4g0035101	MtrunA17Chr4g0035101
MtrunA17Chr4	34632401	34633400	1000	166.79	70.9	166.79	70.9	4.2	2.19	Up	1.23	2.79851e-10	7.1196e-10	Promoter (1-2kb)	28	34634574	34638168	3595	1	MtrunA17Chr4g0035111.10	-1174	MtrunA17Chr4g0035111	MtrunA17Chr4g0035111
MtrunA17Chr4	34644401	34646000	1600	194.21	1.75	194.21	1.75	3.37	0.03	Up	6.79	0	0	Promoter (<=1kb)	28	34645927	34648216	2290	1	MtrunA17Chr4g0035131.9	0	MtrunA17Chr4g0035131	MtrunA17Chr4g0035131
MtrunA17Chr4	34646101	34648100	2000	391.85	0	391.85	0	4.43	0	Up	Inf	0	0	Promoter (<=1kb)	28	34645927	34648216	2290	1	MtrunA17Chr4g0035131.9	175	MtrunA17Chr4g0035131	MtrunA17Chr4g0035131
MtrunA17Chr4	34650301	34652000	1700	263.9	98.04	263.9	98.04	2.34	0.83	Up	1.43	0	0	Promoter (2-3kb)	28	34649242	34654266	5025	2	MtrunA17Chr4g0035141.1	2266	MtrunA17Chr4g0035141	MtrunA17Chr4g0035141
MtrunA17Chr4	34654601	34655700	1100	217.06	3.5	217.06	3.5	2.77	0.05	Up	5.95	0	0	Promoter (<=1kb)	28	34649242	34654266	5025	2	MtrunA17Chr4g0035141.1	-336	MtrunA17Chr4g0035141	MtrunA17Chr4g0035141
MtrunA17Chr4	34655901	34657700	1800	295.89	0.88	295.89	0.88	5.14	0.01	Up	8.4	0	0	Promoter (1-2kb)	28	34649242	34654266	5025	2	MtrunA17Chr4g0035141.1	-1636	MtrunA17Chr4g0035141	MtrunA17Chr4g0035141
MtrunA17Chr4	34668001	34669300	1300	181.65	1.75	181.65	1.75	4.92	0.06	Up	6.7	0	0	Promoter (<=1kb)	28	34669118	34673140	4023	1	MtrunA17Chr4g0035161.10	0	MtrunA17Chr4g0035161	MtrunA17Chr4g0035161
MtrunA17Chr4	34671001	34672100	1100	241.05	0.88	241.05	0.88	3.85	0.01	Up	8.11	0	0	Promoter (1-2kb)	28	34669118	34673140	4023	1	MtrunA17Chr4g0035161.10	1884	MtrunA17Chr4g0035161	MtrunA17Chr4g0035161
MtrunA17Chr4	34695001	34697500	2500	552.94	258.22	552.94	258.22	5.52	2.09	Up	1.1	0	0	Promoter (<=1kb)	28	34695638	34695880	243	1	MtrunA17Chr4g0035201.1	0	MtrunA17Chr4g0035201	MtrunA17Chr4g0035201
MtrunA17Chr4	34699101	34700200	1100	170.22	3.5	170.22	3.5	4	0.07	Up	5.6	0	0	Promoter (1-2kb)	28	34700136	34701373	1238	2	MtrunA17Chr4g0035221.2	1173	MtrunA17Chr4g0035221	MtrunA17Chr4g0035221
MtrunA17Chr4	34727101	34728700	1600	275.33	3.5	275.33	3.5	3.57	0.06	Up	6.3	0	0	Promoter (1-2kb)	28	34729915	34731070	1156	1	MtrunA17Chr4g0035281.2	-1215	MtrunA17Chr4g0035281	MtrunA17Chr4g0035281
MtrunA17Chr4	34738801	34740600	1800	214.78	0	214.78	0	2.03	0	Up	Inf	0	0	Promoter (1-2kb)	28	34737595	34738834	1240	1	MtrunA17Chr4g0035291.2	1207	MtrunA17Chr4g0035291	MtrunA17Chr4g0035291
MtrunA17Chr4	34757301	34758600	1300	199.93	38.51	199.93	38.51	5.76	0.97	Up	2.38	0	0	Promoter (<=1kb)	28	34756478	34757494	1017	2	MtrunA17Chr4g0035341.2	0	MtrunA17Chr4g0035341	MtrunA17Chr4g0035341
MtrunA17Chr4	34762901	34764300	1400	215.92	39.39	215.92	39.39	2.68	0.49	Up	2.45	0	0	Distal Intergenic	28	34757983	34758721	739	2	MtrunA17Chr4g1017894	-4181	MtrunA17Chr4g1017894	MtrunA17Chr4g1017894
MtrunA17Chr4	34771701	34774700	3000	849.97	4.38	849.97	4.38	4.37	0.03	Up	7.6	0	0	Promoter (<=1kb)	28	34770721	34774534	3814	1	MtrunA17Chr4g0035361.26	981	MtrunA17Chr4g0035361	MtrunA17Chr4g0035361
MtrunA17Chr4	34775101	34777800	2700	426.13	184.69	426.13	184.69	3.03	1.4	Up	1.21	0	0	Distal Intergenic	28	34770721	34774534	3814	1	MtrunA17Chr4g0035361.26	4381	MtrunA17Chr4g0035361	MtrunA17Chr4g0035361
MtrunA17Chr4	34780301	34782700	2400	586.07	222.33	586.07	222.33	4.68	1.86	Up	1.4	0	0	Promoter (<=1kb)	28	34779049	34782677	3629	2	MtrunA17Chr4g0035371.18	0	MtrunA17Chr4g0035371	MtrunA17Chr4g0035371
MtrunA17Chr4	34853201	34855200	2000	341.59	1.75	341.59	1.75	3.01	0.02	Up	7.61	0	0	Promoter (<=1kb)	28	34854821	34856506	1686	1	MtrunA17Chr4g0035441.8	0	MtrunA17Chr4g0035441	MtrunA17Chr4g0035441
MtrunA17Chr4	34855601	34857000	1400	197.64	1.75	197.64	1.75	3.36	0.04	Up	6.82	0	0	Promoter (<=1kb)	28	34854821	34856506	1686	1	MtrunA17Chr4g0035441.8	781	MtrunA17Chr4g0035441	MtrunA17Chr4g0035441
MtrunA17Chr4	34863501	34865400	1900	313.03	2.63	313.03	2.63	3.02	0.03	Up	6.9	0	0	Promoter (1-2kb)	28	34866720	34870764	4045	1	sMtrunA17Chr4g69t1u1	-1320	MtSUNN	722a340f-5ec0-402f-a6af-a0eedbd993fa
MtrunA17Chr4	34909501	34910500	1000	164.51	0.88	164.51	0.88	3.59	0.03	Up	7.55	0	0	Promoter (<=1kb)	28	34900319	34911064	10746	2	MtrunA17Chr4g0035561.36	564	MtrunA17Chr4g0035561	MtrunA17Chr4g0035561
MtrunA17Chr4	34981601	34984200	2600	437.55	3.5	437.55	3.5	3.64	0.04	Up	6.97	0	0	Promoter (2-3kb)	28	34978853	34980777	1925	1	MtrunA17Chr4g0035651.6	2749	MtrunA17Chr4g0035651	MtrunA17Chr4g0035651
MtrunA17Chr4	34988101	34990700	2600	405.56	0.88	405.56	0.88	3.54	0.01	Up	8.86	0	0	Promoter (2-3kb)	28	34981437	34993389	11953	2	MtrunA17Chr4g0035661.50	2689	MtrunA17Chr4g0035661	MtrunA17Chr4g0035661
MtrunA17Chr4	34992501	34994700	2200	391.85	133.93	391.85	133.93	5.35	2.02	Up	1.55	0	0	Promoter (<=1kb)	28	34981437	34993389	11953	2	MtrunA17Chr4g0035661.50	0	MtrunA17Chr4g0035661	MtrunA17Chr4g0035661
MtrunA17Chr4	35008501	35009600	1100	226.2	0.88	226.2	0.88	4	0.01	Up	8.01	0	0	Promoter (<=1kb)	28	35008001	35008712	712	2	MtrunA17Chr4g0035671.1	0	MtrunA17Chr4g0035671	MtrunA17Chr4g0035671
MtrunA17Chr4	35013101	35015900	2800	435.27	208.33	435.27	208.33	2.29	1.42	Up	1.06	0	0	Promoter (<=1kb)	28	35013752	35018558	4807	1	MtrunA17Chr4g0035691.9	0	MtrunA17Chr4g0035691	MtrunA17Chr4g0035691
MtrunA17Chr4	35110001	35111900	1900	346.16	42.02	346.16	42.02	2.8	0.48	Up	3.04	0	0	Promoter (1-2kb)	28	35108779	35114660	5882	1	MtrunA17Chr4g0035761.28	1223	MtMATE61	MtrunA17Chr4g0035761
MtrunA17Chr4	35118501	35120300	1800	261.62	1.75	261.62	1.75	1.77	0.01	Up	7.22	0	0	Promoter (<=1kb)	28	35117828	35118021	194	2	MtrunA17Chr4g0035781	-481	MtrunA17Chr4g0035781	MtrunA17Chr4g0035781
MtrunA17Chr4	35211101	35212400	1300	173.65	61.27	173.65	61.27	4.93	2.45	Up	1.5	7.17204e-14	2.03232e-13	Promoter (1-2kb)	28	35214245	35214543	299	1	MtrunA17Chr4g0035911.2	-1845	MtrunA17Chr4g0035911	MtrunA17Chr4g0035911
MtrunA17Chr4	35214401	35215700	1300	185.07	63.02	185.07	63.02	3.6	1.24	Up	1.55	2.44249e-15	7.21769e-15	Promoter (<=1kb)	28	35214595	35218540	3946	1	MtrunA17Chr4g0035921.4	0	MtrunA17Chr4g0035921	MtrunA17Chr4g0035921
MtrunA17Chr4	35238601	35245800	7200	1345.78	408.78	1345.78	408.78	2.47	0.87	Up	1.72	0	0	Promoter (<=1kb)	28	35239198	35240407	1210	1	MtrunA17Chr4g0035971.4	0	MtrunA17Chr4g0035971	MtrunA17Chr4g0035971
MtrunA17Chr4	35258701	35259700	1000	165.65	0.88	165.65	0.88	2.99	0.02	Up	7.56	0	0	Exon (MtrunA17Chr4g0036001.32/MtrunA17Chr4g0036001, exon 14 of 16)	28	35254114	35260978	6865	1	MtrunA17Chr4g0036001.32	4588	MtrunA17Chr4g0036001	MtrunA17Chr4g0036001
MtrunA17Chr4	35265801	35267200	1400	210.21	3.5	210.21	3.5	6.06	0.14	Up	5.91	0	0	Distal Intergenic	28	35254114	35260978	6865	1	MtrunA17Chr4g0036001.32	11688	MtrunA17Chr4g0036001	MtrunA17Chr4g0036001
MtrunA17Chr4	35275301	35276300	1000	187.36	5.25	187.36	5.25	4.72	0.17	Up	5.16	0	0	Distal Intergenic	28	35286156	35289263	3108	1	MtrunA17Chr4g0036011.4	-9856	MtrunA17Chr4g0036011	MtrunA17Chr4g0036011
MtrunA17Chr4	35279301	35280600	1300	241.05	38.51	241.05	38.51	3.45	0.62	Up	2.65	0	0	Distal Intergenic	28	35286156	35289263	3108	1	MtrunA17Chr4g0036011.4	-5556	MtrunA17Chr4g0036011	MtrunA17Chr4g0036011
MtrunA17Chr4	35281001	35282400	1400	210.21	0.88	210.21	0.88	2.72	0.01	Up	7.91	0	0	Distal Intergenic	28	35286156	35289263	3108	1	MtrunA17Chr4g0036011.4	-3756	MtrunA17Chr4g0036011	MtrunA17Chr4g0036011
MtrunA17Chr4	35286801	35287900	1100	172.51	56.9	172.51	56.9	2.78	1.22	Up	1.6	5.66214e-15	1.65596e-14	Promoter (<=1kb)	28	35286156	35289263	3108	1	MtrunA17Chr4g0036011.4	646	MtrunA17Chr4g0036011	MtrunA17Chr4g0036011
MtrunA17Chr4	35290801	35292700	1900	389.57	32.39	389.57	32.39	6.22	0.67	Up	3.59	0	0	Promoter (2-3kb)	28	35295056	35297538	2483	1	MtrunA17Chr4g0036021.6	-2356	MtPMT5_3	MtrunA17Chr4g0036021
MtrunA17Chr4	35294401	35297900	3500	651.19	6.13	651.19	6.13	3.71	0.04	Up	6.73	0	0	Promoter (<=1kb)	28	35295056	35297538	2483	1	MtrunA17Chr4g0036021.6	0	MtPMT5_3	MtrunA17Chr4g0036021
MtrunA17Chr4	35318701	35319700	1000	197.64	41.14	197.64	41.14	2.97	1.15	Up	2.26	0	0	Promoter (2-3kb)	28	35312787	35316461	3675	2	MtrunA17Chr4g0036061.12	-2241	MtrunA17Chr4g0036061	MtrunA17Chr4g0036061
MtrunA17Chr4	35364901	35366000	1100	166.79	5.25	166.79	5.25	4.52	0.19	Up	4.99	0	0	Promoter (1-2kb)	28	35362415	35363653	1239	2	MtrunA17Chr4g0036151.3	-1249	MtrunA17Chr4g0036151	MtrunA17Chr4g0036151
MtrunA17Chr4	35416401	35418300	1900	254.76	7.88	254.76	7.88	2.65	0.1	Up	5.02	0	0	Promoter (<=1kb)	28	35416744	35417246	503	1	MtrunA17Chr4g0036291.2	0	MtrunA17Chr4g0036291	MtrunA17Chr4g0036291
MtrunA17Chr4	35419101	35421100	2000	393	55.15	393	55.15	4.23	1.17	Up	2.83	0	0	Promoter (<=1kb)	28	35420041	35421472	1432	1	MtrunA17Chr4g0036321.6	0	MtrunA17Chr4g0036321	MtrunA17Chr4g0036321
MtrunA17Chr4	35428601	35429800	1200	169.08	66.52	169.08	66.52	1.38	0.6	Up	1.35	1.08463e-11	2.88481e-11	Promoter (1-2kb)	28	35431382	35435440	4059	1	MtrunA17Chr4g0036351.8	-1582	MtrunA17Chr4g0036351	MtrunA17Chr4g0036351
MtrunA17Chr4	35431501	35432600	1100	171.36	2.63	171.36	2.63	4.86	0.11	Up	6.03	0	0	Promoter (<=1kb)	28	35431382	35435440	4059	1	MtrunA17Chr4g0036351.8	120	MtrunA17Chr4g0036351	MtrunA17Chr4g0036351
MtrunA17Chr4	35445001	35446800	1800	274.18	42.89	274.18	42.89	2.31	0.44	Up	2.68	0	0	Promoter (<=1kb)	28	35445189	35445467	279	2	MtrunA17Chr4g0036401.1	0	MtrunA17Chr4g0036401	MtrunA17Chr4g0036401
MtrunA17Chr4	35478901	35480000	1100	217.06	2.63	217.06	2.63	3.46	0.06	Up	6.37	0	0	Promoter (<=1kb)	28	35479668	35480051	384	2	MtrunA17Chr4g0036571.1	51	MtrunA17Chr4g0036571	MtrunA17Chr4g0036571
MtrunA17Chr4	35483301	35484400	1100	169.08	55.15	169.08	55.15	2.85	0.93	Up	1.62	6.66134e-15	1.94404e-14	Promoter (<=1kb)	28	35483420	35483793	374	1	MtrunA17Chr4g0036611.1	0	MtrunA17Chr4g0036611	MtrunA17Chr4g0036611
MtrunA17Chr4	35489101	35490800	1700	169.08	76.15	169.08	76.15	1.9	1.1	Up	1.15	1.86704e-09	4.62518e-09	Promoter (<=1kb)	28	35490506	35491230	725	2	MtrunA17Chr4g0036641.2	430	MtrunA17Chr4g0036641	MtrunA17Chr4g0036641
MtrunA17Chr4	35493701	35494800	1100	171.36	3.5	171.36	3.5	1.6	0.05	Up	5.61	0	0	Promoter (<=1kb)	28	35493476	35493733	258	2	MtrunA17Chr4g0036661.1	0	MtrunA17Chr4g0036661	MtrunA17Chr4g0036661
MtrunA17Chr4	35509601	35511000	1400	178.22	14.88	178.22	14.88	1.55	0.19	Up	3.58	0	0	Distal Intergenic	28	35503957	35504229	273	1	MtrunA17Chr4g0036701.1	5645	MtrunA17Chr4g0036701	MtrunA17Chr4g0036701
MtrunA17Chr4	35523401	35525300	1900	361.01	0	361.01	0	5.16	0	Up	Inf	0	0	Promoter (1-2kb)	28	35525958	35527142	1185	2	MtrunA17Chr4g0036731.1	1842	MtrunA17Chr4g0036731	MtrunA17Chr4g0036731
MtrunA17Chr4	35534801	35536600	1800	205.64	0.88	205.64	0.88	2.39	0.01	Up	7.88	0	0	Promoter (<=1kb)	28	35535904	35536415	512	2	MtrunA17Chr4g0036771.2	0	MtrunA17Chr4g0036771	MtrunA17Chr4g0036771
MtrunA17Chr4	35538901	35540000	1100	195.36	0	195.36	0	3.8	0	Up	Inf	0	0	Promoter (<=1kb)	28	35537612	35539765	2154	2	MtrunA17Chr4g0036781	0	MtrunA17Chr4g0036781	MtrunA17Chr4g0036781
MtrunA17Chr4	35561601	35562600	1000	177.08	0.88	177.08	0.88	2.29	0.01	Up	7.66	0	0	Promoter (<=1kb)	28	35562397	35562771	375	1	MtrunA17Chr4g0036861.1	0	MtrunA17Chr4g0036861	MtrunA17Chr4g0036861
MtrunA17Chr4	35575901	35577100	1200	214.78	0.88	214.78	0.88	5.05	0.03	Up	7.94	0	0	Promoter (<=1kb)	28	35577029	35577938	910	1	MtrunA17Chr4g0036891.2	0	MtrunA17Chr4g0036891	MtrunA17Chr4g0036891
MtrunA17Chr4	35577701	35581500	3800	680.89	217.96	680.89	217.96	3.75	1.3	Up	1.64	0	0	Promoter (<=1kb)	28	35577029	35577938	910	1	MtrunA17Chr4g0036891.2	673	MtrunA17Chr4g0036891	MtrunA17Chr4g0036891
MtrunA17Chr4	35583401	35585200	1800	234.2	79.65	234.2	79.65	2.99	1.01	Up	1.56	0	0	Exon (MtrunA17Chr4g0036901.38/MtrunA17Chr4g0036901, exon 11 of 19)	28	35577845	35589925	12081	2	MtrunA17Chr4g0036901.38	4725	MtrunA17Chr4g0036901	MtrunA17Chr4g0036901
MtrunA17Chr4	35585901	35589600	3700	720.87	5.25	720.87	5.25	3.92	0.03	Up	7.1	0	0	Promoter (<=1kb)	28	35577845	35589925	12081	2	MtrunA17Chr4g0036901.38	325	MtrunA17Chr4g0036901	MtrunA17Chr4g0036901
MtrunA17Chr4	35590501	35592600	2100	373.57	1.75	373.57	1.75	4.8	0.02	Up	7.74	0	0	Promoter (<=1kb)	28	35592150	35594724	2575	1	MtrunA17Chr4g0036911.4	0	MtrunA17Chr4g0036911	MtrunA17Chr4g0036911
MtrunA17Chr4	35594401	35595600	1200	183.93	1.75	183.93	1.75	3.61	0.04	Up	6.72	0	0	Promoter (2-3kb)	28	35592150	35594724	2575	1	MtrunA17Chr4g0036911.4	2252	MtrunA17Chr4g0036911	MtrunA17Chr4g0036911
MtrunA17Chr4	35606601	35608900	2300	650.04	113.79	650.04	113.79	6.21	1.15	Up	2.51	0	0	Promoter (<=1kb)	28	35607243	35608585	1343	1	MtrunA17Chr4g0036931.4	0	MtrunA17Chr4g0036931	MtrunA17Chr4g0036931
MtrunA17Chr4	35616101	35617400	1300	180.5	16.63	180.5	16.63	2.88	0.37	Up	3.44	0	0	Promoter (<=1kb)	28	35616921	35619726	2806	1	MtrunA17Chr4g0036951.12	0	MtrunA17Chr4g0036951	MtrunA17Chr4g0036951
MtrunA17Chr4	35688801	35690700	1900	300.46	84.03	300.46	84.03	1.91	0.54	Up	1.84	0	0	Distal Intergenic	28	35696980	35702623	5644	1	MtrunA17Chr4g0037031.36	-6280	MtrunA17Chr4g0037031	MtrunA17Chr4g0037031
MtrunA17Chr4	35694201	35695400	1200	164.51	0.88	164.51	0.88	4.46	0.02	Up	7.55	0	0	Promoter (1-2kb)	28	35696980	35702623	5644	1	MtrunA17Chr4g0037031.36	-1580	MtrunA17Chr4g0037031	MtrunA17Chr4g0037031
MtrunA17Chr4	35708301	35710200	1900	330.16	105.04	330.16	105.04	3	1	Up	1.65	0	0	Promoter (<=1kb)	28	35708906	35709484	579	2	MtrunA17Chr4g0037041.1	0	MtrunA17Chr4g0037041	MtrunA17Chr4g0037041
MtrunA17Chr4	35715901	35717700	1800	193.07	36.76	193.07	36.76	2.52	0.51	Up	2.39	0	0	Distal Intergenic	28	35721157	35723244	2088	1	MtrunA17Chr4g0037051.5	-3457	MtrunA17Chr4g0037051	MtrunA17Chr4g0037051
MtrunA17Chr4	35719701	35720800	1100	206.78	0.88	206.78	0.88	5.96	0.04	Up	7.88	0	0	Promoter (<=1kb)	28	35721157	35723244	2088	1	MtrunA17Chr4g0037051.5	-357	MtrunA17Chr4g0037051	MtrunA17Chr4g0037051
MtrunA17Chr4	35747401	35749300	1900	315.31	2.63	315.31	2.63	4	0.03	Up	6.91	0	0	3' UTR	28	35742110	35743027	918	2	MtrunA17Chr4g0037091.1	-4375	MtrunA17Chr4g0037091	MtrunA17Chr4g0037091
MtrunA17Chr4	35756801	35758100	1300	173.65	0.88	173.65	0.88	2.44	0.02	Up	7.63	0	0	Promoter (<=1kb)	28	35746863	35757775	10913	2	MtrunA17Chr4g0037101.36	0	MtrunA17Chr4g0037101	MtrunA17Chr4g0037101
MtrunA17Chr4	35809201	35810900	1700	234.2	0.88	234.2	0.88	3.55	0.02	Up	8.06	0	0	Distal Intergenic	28	35816146	35816605	460	1	MtrunA17Chr4g0037161.4	-5246	MtrunA17Chr4g0037161	MtrunA17Chr4g0037161
MtrunA17Chr4	35812901	35814500	1600	287.89	27.14	287.89	27.14	2.81	0.31	Up	3.41	0	0	Promoter (1-2kb)	28	35816146	35816605	460	1	MtrunA17Chr4g0037161.4	-1646	MtrunA17Chr4g0037161	MtrunA17Chr4g0037161
MtrunA17Chr4	35851401	35853400	2000	345.01	87.53	345.01	87.53	4.22	1.64	Up	1.98	0	0	Promoter (1-2kb)	28	35847011	35849829	2819	2	MtrunA17Chr4g0037221.2	-1573	MtrunA17Chr4g0037221	MtrunA17Chr4g0037221
MtrunA17Chr4	35861901	35864000	2100	343.87	35.89	343.87	35.89	2.02	0.3	Up	3.26	0	0	Promoter (<=1kb)	28	35858981	35861717	2737	2	MtrunA17Chr4g0037231.16	-185	MtrunA17Chr4g0037231	MtrunA17Chr4g0037231
MtrunA17Chr4	35867201	35868200	1000	173.65	2.63	173.65	2.63	1.49	0.03	Up	6.05	0	0	Distal Intergenic	28	35872250	35877475	5226	1	MtrunA17Chr4g0037241.6	-4050	MtrunA17Chr4g0037241	MtrunA17Chr4g0037241
MtrunA17Chr4	35868901	35872100	3200	552.94	147.93	552.94	147.93	2.41	0.68	Up	1.9	0	0	Promoter (<=1kb)	28	35872250	35877475	5226	1	MtrunA17Chr4g0037241.6	-150	MtrunA17Chr4g0037241	MtrunA17Chr4g0037241
MtrunA17Chr4	35872301	35874000	1700	229.63	3.5	229.63	3.5	3.99	0.06	Up	6.04	0	0	Promoter (<=1kb)	28	35872250	35877475	5226	1	MtrunA17Chr4g0037241.6	52	MtrunA17Chr4g0037241	MtrunA17Chr4g0037241
MtrunA17Chr4	35874401	35875900	1500	222.77	0.88	222.77	0.88	2.8	0.01	Up	7.99	0	0	Promoter (2-3kb)	28	35872250	35877475	5226	1	MtrunA17Chr4g0037241.6	2152	MtrunA17Chr4g0037241	MtrunA17Chr4g0037241
MtrunA17Chr4	35877501	35879400	1900	323.31	63.9	323.31	63.9	4.38	0.96	Up	2.34	0	0	Promoter (2-3kb)	28	35879753	35881861	2109	2	MtrunA17Chr4g0037251.6	2461	MtrunA17Chr4g0037251	MtrunA17Chr4g0037251
MtrunA17Chr4	35880701	35882100	1400	197.64	3.5	197.64	3.5	3.64	0.07	Up	5.82	0	0	Promoter (<=1kb)	28	35879753	35881861	2109	2	MtrunA17Chr4g0037251.6	0	MtrunA17Chr4g0037251	MtrunA17Chr4g0037251
MtrunA17Chr4	35882401	35885100	2700	582.64	59.52	582.64	59.52	6.2	0.86	Up	3.29	0	0	Promoter (<=1kb)	28	35879753	35881861	2109	2	MtrunA17Chr4g0037251.6	-541	MtrunA17Chr4g0037251	MtrunA17Chr4g0037251
MtrunA17Chr4	35897001	35899500	2500	448.98	106.79	448.98	106.79	3.84	1.19	Up	2.07	0	0	Promoter (<=1kb)	28	35891898	35896520	4623	2	MtrunA17Chr4g0037271.6	-482	MtrunA17Chr4g0037271	MtrunA17Chr4g0037271
MtrunA17Chr4	35901001	35902400	1400	226.2	0	226.2	0	3.74	0	Up	Inf	0	0	Promoter (1-2kb)	28	35900311	35904281	3971	2	MtrunA17Chr4g0037281.14	1881	MtrunA17Chr4g0037281	MtrunA17Chr4g0037281
MtrunA17Chr4	35911501	35912600	1100	221.63	0.88	221.63	0.88	13.21	0.04	Up	7.98	0	0	Promoter (2-3kb)	28	35908716	35910016	1301	1	MtrunA17Chr4g0037291.3	2786	MtrunA17Chr4g0037291	MtrunA17Chr4g0037291
MtrunA17Chr4	35914101	35915300	1200	181.65	3.5	181.65	3.5	5.9	0.1	Up	5.7	0	0	Distal Intergenic	28	35908716	35910016	1301	1	MtrunA17Chr4g0037291.3	5386	MtrunA17Chr4g0037291	MtrunA17Chr4g0037291
MtrunA17Chr4	35975101	35977800	2700	443.26	77.03	443.26	77.03	2.2	0.43	Up	2.52	0	0	Distal Intergenic	28	35966018	35970191	4174	2	MtrunA17Chr4g0037351.10	-4911	MtrunA17Chr4g0037351	MtrunA17Chr4g0037351
MtrunA17Chr4	35978201	35980000	1800	292.46	2.63	292.46	2.63	2.6	0.04	Up	6.8	0	0	Distal Intergenic	28	35983926	35988248	4323	1	MtrunA17Chr4g0037361.16	-3926	MtLAX5	MtrunA17Chr4g0037361
MtrunA17Chr4	35981101	35982200	1100	195.36	0	195.36	0	2.77	0	Up	Inf	0	0	Promoter (1-2kb)	28	35983926	35988248	4323	1	MtrunA17Chr4g0037361.16	-1726	MtLAX5	MtrunA17Chr4g0037361
MtrunA17Chr4	36005501	36007100	1600	227.34	7.88	227.34	7.88	3.03	0.08	Up	4.85	0	0	Promoter (1-2kb)	28	36005088	36008147	3060	2	MtrunA17Chr4g0037391.1	1047	MtrunA17Chr4g0037391	MtrunA17Chr4g0037391
MtrunA17Chr4	36020801	36022600	1800	174.79	84.91	174.79	84.91	1.38	0.85	Up	1.04	1.74142e-08	4.17889e-08	Promoter (<=1kb)	28	36019776	36023006	3231	2	MtrunA17Chr4g0037421.2	406	MtrunA17Chr4g0037421	MtrunA17Chr4g0037421
MtrunA17Chr4	36026101	36028000	1900	506.1	211.83	506.1	211.83	2	1.1	Up	1.26	0	0	Distal Intergenic	28	36019776	36023006	3231	2	MtrunA17Chr4g0037421.2	-3096	MtrunA17Chr4g0037421	MtrunA17Chr4g0037421
MtrunA17Chr4	36045801	36047400	1600	252.48	104.16	252.48	104.16	1.54	0.78	Up	1.28	1.55431e-15	4.61344e-15	Promoter (2-3kb)	28	36049741	36059005	9265	1	MtrunA17Chr4g0037431.24	-2341	MtrunA17Chr4g0037431	MtrunA17Chr4g0037431
MtrunA17Chr4	36048601	36053700	5100	1232.68	127.8	1232.68	127.8	5.15	0.69	Up	3.27	0	0	Promoter (<=1kb)	28	36049741	36059005	9265	1	MtrunA17Chr4g0037431.24	0	MtrunA17Chr4g0037431	MtrunA17Chr4g0037431
MtrunA17Chr4	36053801	36055700	1900	363.29	77.03	363.29	77.03	4.24	0.91	Up	2.24	0	0	Exon (MtrunA17Chr4g0037431.24/MtrunA17Chr4g0037431, exon 7 of 12)	28	36049741	36059005	9265	1	MtrunA17Chr4g0037431.24	4061	MtrunA17Chr4g0037431	MtrunA17Chr4g0037431
MtrunA17Chr4	36079201	36080200	1000	170.22	0.88	170.22	0.88	2.9	0.02	Up	7.6	0	0	Promoter (1-2kb)	28	36075091	36078024	2934	2	MtrunA17Chr4g0037471.2	-1178	MtrunA17Chr4g0037471	MtrunA17Chr4g0037471
MtrunA17Chr4	36110301	36111500	1200	169.08	0.88	169.08	0.88	3.08	0.02	Up	7.59	0	0	Promoter (<=1kb)	28	36109464	36112451	2988	2	MtrunA17Chr4g0037531.6	951	MtrunA17Chr4g0037531	MtrunA17Chr4g0037531
MtrunA17Chr4	36113701	36115400	1700	239.91	2.63	239.91	2.63	3.63	0.04	Up	6.51	0	0	Promoter (1-2kb)	28	36109464	36112451	2988	2	MtrunA17Chr4g0037531.6	-1251	MtrunA17Chr4g0037531	MtrunA17Chr4g0037531
MtrunA17Chr4	36120301	36122500	2200	404.42	120.8	404.42	120.8	6.08	1.67	Up	1.74	0	0	Promoter (<=1kb)	28	36116421	36120826	4406	2	MtrunA17Chr4g0037541.18	0	MtrunA17Chr4g0037541	MtrunA17Chr4g0037541
MtrunA17Chr4	36123201	36124300	1100	169.08	2.63	169.08	2.63	3.15	0.08	Up	6.01	0	0	Promoter (2-3kb)	28	36116421	36120826	4406	2	MtrunA17Chr4g0037541.18	-2376	MtrunA17Chr4g0037541	MtrunA17Chr4g0037541
MtrunA17Chr4	36126701	36128600	1900	330.16	0	330.16	0	6.35	0	Up	Inf	0	0	Promoter (1-2kb)	28	36130144	36132602	2459	1	MtrunA17Chr4g0037551.6	-1544	MtrunA17Chr4g0037551	MtrunA17Chr4g0037551
MtrunA17Chr4	36131901	36133100	1200	167.94	0.88	167.94	0.88	2.89	0.01	Up	7.58	0	0	Promoter (<=1kb)	28	36133478	36141284	7807	1	MtrunA17Chr4g0037561.6	-378	MtrunA17Chr4g0037561	MtrunA17Chr4g0037561
MtrunA17Chr4	36161001	36162900	1900	330.16	8.75	330.16	8.75	3.17	0.14	Up	5.24	0	0	Promoter (1-2kb)	28	36159680	36162428	2749	1	MtrunA17Chr4g0037591.10	1322	MtrunA17Chr4g0037591	MtrunA17Chr4g0037591
MtrunA17Chr4	36171501	36173200	1700	260.47	1.75	260.47	1.75	3	0.02	Up	7.22	0	0	Promoter (<=1kb)	28	36170916	36172291	1376	1	MtrunA17Chr4g0037611.3	586	MtGA2ox10	MtrunA17Chr4g0037611
MtrunA17Chr4	36174901	36179500	4600	792.85	62.15	792.85	62.15	4.28	0.28	Up	3.67	0	0	Promoter (<=1kb)	28	36173287	36175107	1821	2	MtrunA17Chr4g0037621.6	0	MtrunA17Chr4g0037621	MtrunA17Chr4g0037621
MtrunA17Chr4	36180701	36182600	1900	325.59	85.78	325.59	85.78	4.41	1.32	Up	1.92	0	0	Promoter (<=1kb)	28	36182785	36185111	2327	1	MtrunA17Chr4g0037641.2	-185	MtrunA17Chr4g0037641	MtrunA17Chr4g0037641
MtrunA17Chr4	36183101	36184300	1200	205.64	2.63	205.64	2.63	2.99	0.05	Up	6.29	0	0	Promoter (<=1kb)	28	36182785	36185111	2327	1	MtrunA17Chr4g0037641.2	317	MtrunA17Chr4g0037641	MtrunA17Chr4g0037641
MtrunA17Chr4	36191601	36193500	1900	357.58	0.88	357.58	0.88	3.65	0.01	Up	8.67	0	0	Exon (MtrunA17Chr4g0037651.38/MtrunA17Chr4g0037651, exon 8 of 19)	28	36186682	36198305	11624	1	MtrunA17Chr4g0037651.38	4920	MtrunA17Chr4g0037651	MtrunA17Chr4g0037651
MtrunA17Chr4	36198401	36199400	1000	174.79	2.63	174.79	2.63	3.59	0.07	Up	6.06	0	0	Downstream (<=300bp)	28	36203440	36206221	2782	1	MtrunA17Chr4g0037661.6	-4040	MtrunA17Chr4g0037661	MtrunA17Chr4g0037661
MtrunA17Chr4	36201501	36205000	3500	687.74	247.72	687.74	247.72	4.67	2.94	Up	1.47	0	0	Promoter (<=1kb)	28	36203440	36206221	2782	1	MtrunA17Chr4g0037661.6	0	MtrunA17Chr4g0037661	MtrunA17Chr4g0037661
MtrunA17Chr4	36210601	36211600	1000	165.65	1.75	165.65	1.75	4.49	0.06	Up	6.56	0	0	Promoter (<=1kb)	28	36206819	36212443	5625	2	MtrunA17Chr4g0037671.18	843	MtrunA17Chr4g0037671	MtrunA17Chr4g0037671
MtrunA17Chr4	36218201	36220000	1800	277.61	91.91	277.61	91.91	3.82	1.09	Up	1.59	0	0	Promoter (2-3kb)	28	36216061	36220188	4128	1	MtrunA17Chr4g0037681.12	2141	MtrunA17Chr4g0037681	MtrunA17Chr4g0037681
MtrunA17Chr4	36221001	36223200	2200	388.43	2.63	388.43	2.63	3.34	0.03	Up	7.21	0	0	Exon (MtrunA17Chr4g0037691.24/MtrunA17Chr4g0037691, exon 10 of 12)	28	36216061	36220188	4128	1	MtrunA17Chr4g0037681.12	4941	MtrunA17Chr4g0037681	MtrunA17Chr4g0037681
MtrunA17Chr4	36223601	36227300	3700	628.34	36.76	628.34	36.76	3.45	0.19	Up	4.1	0	0	Exon (MtrunA17Chr4g0037691.24/MtrunA17Chr4g0037691, exon 8 of 12)	28	36219874	36231930	12057	2	MtrunA17Chr4g0037691.24	4630	MtrunA17Chr4g0037691	MtrunA17Chr4g0037691
MtrunA17Chr4	36227601	36229500	1900	343.87	164.56	343.87	164.56	2.89	1.82	Up	1.06	8.88178e-16	2.65228e-15	Promoter (2-3kb)	28	36219874	36231930	12057	2	MtrunA17Chr4g0037691.24	2430	MtrunA17Chr4g0037691	MtrunA17Chr4g0037691
MtrunA17Chr4	36230601	36232200	1600	276.47	56.9	276.47	56.9	3.11	0.82	Up	2.28	0	0	Promoter (<=1kb)	28	36219874	36231930	12057	2	MtrunA17Chr4g0037691.24	0	MtrunA17Chr4g0037691	MtrunA17Chr4g0037691
MtrunA17Chr4	36238501	36240200	1700	306.17	30.64	306.17	30.64	4.24	0.55	Up	3.32	0	0	Promoter (<=1kb)	28	36237600	36244464	6865	1	MtrunA17Chr4g0037701.16	902	MtrunA17Chr4g0037701	MtrunA17Chr4g0037701
MtrunA17Chr4	36240501	36241600	1100	191.93	0.88	191.93	0.88	4.18	0.03	Up	7.78	0	0	Promoter (2-3kb)	28	36237600	36244464	6865	1	MtrunA17Chr4g0037701.16	2902	MtrunA17Chr4g0037701	MtrunA17Chr4g0037701
MtrunA17Chr4	36260801	36262300	1500	228.49	0.88	228.49	0.88	2.78	0.02	Up	8.03	0	0	Promoter (<=1kb)	28	36259808	36261896	2089	1	MtrunA17Chr4g0037741.6	994	MtrunA17Chr4g0037741	MtrunA17Chr4g0037741
MtrunA17Chr4	36296701	36299100	2400	390.71	1.75	390.71	1.75	5.97	0.03	Up	7.8	0	0	3' UTR	28	36293394	36297018	3625	1	MtrunA17Chr4g0037811.8	3308	MtrunA17Chr4g0037811	MtrunA17Chr4g0037811
MtrunA17Chr4	36334601	36335900	1300	203.35	46.39	203.35	46.39	3.79	0.8	Up	2.13	0	0	Promoter (<=1kb)	28	36334161	36336031	1871	1	MtrunA17Chr4g0037881	441	MtrunA17Chr4g0037881	MtrunA17Chr4g0037881
MtrunA17Chr4	36372401	36373400	1000	164.51	0.88	164.51	0.88	3.68	0.02	Up	7.55	0	0	Promoter (1-2kb)	28	36374483	36374824	342	1	MtrunA17Chr4g0037931.1	-1083	MtrunA17Chr4g0037931	MtrunA17Chr4g0037931
MtrunA17Chr4	36378601	36379800	1200	205.64	22.76	205.64	22.76	1.71	0.26	Up	3.18	0	0	Promoter (<=1kb)	28	36377869	36378002	134	1	MtrunA17Chr4g0037951	733	MtrunA17Chr4g0037951	MtrunA17Chr4g0037951
MtrunA17Chr4	36380101	36381700	1600	241.05	106.79	241.05	106.79	1.46	0.85	Up	1.17	3.02203e-13	8.41564e-13	Promoter (<=1kb)	28	36381971	36383203	1233	1	MtrunA17Chr4g0037961.1	-271	MtrunA17Chr4g0037961	MtrunA17Chr4g0037961
MtrunA17Chr4	36424301	36425700	1400	197.64	5.25	197.64	5.25	1.97	0.07	Up	5.23	0	0	Downstream (<=300bp)	28	36430668	36438459	7792	1	MtrunA17Chr4g0038031.30	-4968	MtrunA17Chr4g0038031	MtrunA17Chr4g0038031
MtrunA17Chr4	36447501	36449700	2200	402.14	5.25	402.14	5.25	2.71	0.04	Up	6.26	0	0	Promoter (<=1kb)	28	36448658	36448861	204	1	MtrunA17Chr4g0038041.1	0	MtrunA17Chr4g0038041	MtrunA17Chr4g0038041
MtrunA17Chr4	36456301	36458200	1900	333.59	129.55	333.59	129.55	3.26	1.26	Up	1.36	0	0	Distal Intergenic	28	36450870	36451211	342	1	MtrunA17Chr4g0038051.2	5432	MtrunA17Chr4g0038051	MtrunA17Chr4g0038051
MtrunA17Chr4	36532301	36533500	1200	170.22	6.13	170.22	6.13	2.4	0.13	Up	4.8	0	0	Intron (MtrunA17Chr4g0038101.48/MtrunA17Chr4g0038101, intron 7 of 23)	28	36522425	36538584	16160	2	MtrunA17Chr4g0038101.48	5084	MtrunA17Chr4g0038101	MtrunA17Chr4g0038101
MtrunA17Chr4	36541401	36542400	1000	188.5	1.75	188.5	1.75	4.06	0.04	Up	6.75	0	0	Promoter (2-3kb)	28	36522425	36538584	16160	2	MtrunA17Chr4g0038101.48	-2818	MtrunA17Chr4g0038101	MtrunA17Chr4g0038101
MtrunA17Chr4	36571001	36572400	1400	282.18	112.92	282.18	112.92	5.37	3.04	Up	1.32	0	0	Promoter (<=1kb)	28	36570109	36571387	1279	2	MtrunA17Chr4g0038161.1	0	MtPrx76	MtrunA17Chr4g0038161
MtrunA17Chr4	36581801	36584000	2200	419.27	145.3	419.27	145.3	2.66	1.68	Up	1.53	0	0	Promoter (<=1kb)	28	36581724	36583097	1374	2	MtrunA17Chr4g0038181.1	0	MtrunA17Chr4g0038181	MtrunA17Chr4g0038181
MtrunA17Chr4	36625401	36627300	1900	329.02	5.25	329.02	5.25	3.25	0.07	Up	5.97	0	0	Promoter (1-2kb)	28	36607467	36624180	16714	2	MtrunA17Chr4g0038231.26	-1222	MtrunA17Chr4g0038231	MtrunA17Chr4g0038231
MtrunA17Chr4	36690901	36692200	1300	189.64	74.4	189.64	74.4	4.58	1.41	Up	1.35	5.47118e-13	1.51161e-12	Promoter (2-3kb)	28	36694918	36697815	2898	1	MtrunA17Chr4g0038341.4	-2718	MtrunA17Chr4g0038341	MtrunA17Chr4g0038341
MtrunA17Chr4	36720401	36721400	1000	170.22	2.63	170.22	2.63	2.32	0.05	Up	6.02	0	0	Promoter (<=1kb)	28	36719569	36723388	3820	1	MtrunA17Chr4g0038401.4	833	MtrunA17Chr4g0038401	MtrunA17Chr4g0038401
MtrunA17Chr4	36778601	36780200	1600	266.19	3.5	266.19	3.5	3.28	0.04	Up	6.25	0	0	Distal Intergenic	28	36782326	36786426	4101	2	MtrunA17Chr4g0038491.16	6226	MtrunA17Chr4g0038491	MtrunA17Chr4g0038491
MtrunA17Chr4	36793301	36794800	1500	260.47	62.15	260.47	62.15	5.17	1.67	Up	2.07	0	0	Distal Intergenic	28	36782326	36786426	4101	2	MtrunA17Chr4g0038491.16	-6876	MtrunA17Chr4g0038491	MtrunA17Chr4g0038491
MtrunA17Chr4	36795201	36797100	1900	260.47	35.89	260.47	35.89	2.33	0.35	Up	2.86	0	0	3' UTR	28	36782326	36786426	4101	2	MtrunA17Chr4g0038491.16	-8776	MtrunA17Chr4g0038491	MtrunA17Chr4g0038491
MtrunA17Chr4	36797501	36798900	1400	212.49	9.63	212.49	9.63	2.71	0.16	Up	4.46	0	0	Exon (MtrunA17Chr4g0038501.48/MtrunA17Chr4g0038501, exon 19 of 24)	28	36782326	36786426	4101	2	MtrunA17Chr4g0038491.16	-11076	MtrunA17Chr4g0038491	MtrunA17Chr4g0038491
MtrunA17Chr4	36804101	36809800	5700	1150.43	311.62	1150.43	311.62	4.29	1.31	Up	1.88	0	0	Promoter (2-3kb)	28	36794813	36812569	17757	2	MtrunA17Chr4g0038501.48	2769	MtrunA17Chr4g0038501	MtrunA17Chr4g0038501
MtrunA17Chr4	36816801	36818200	1400	227.34	1.75	227.34	1.75	3.25	0.04	Up	7.02	0	0	Promoter (<=1kb)	28	36816637	36819517	2881	1	MtrunA17Chr4g0038511.10	165	MtrunA17Chr4g0038511	MtrunA17Chr4g0038511
MtrunA17Chr4	36822301	36823600	1300	209.06	0	209.06	0	2.61	0	Up	Inf	0	0	Promoter (<=1kb)	28	36821334	36822321	988	2	MtrunA17Chr4g0038531.2	0	MtrunA17Chr4g0038531	MtrunA17Chr4g0038531
MtrunA17Chr4	36828601	36829800	1200	212.49	2.63	212.49	2.63	3.39	0.05	Up	6.34	0	0	Exon (MtrunA17Chr4g0038551.22/MtrunA17Chr4g0038551, exon 6 of 11)	28	36823251	36824683	1433	2	MtrunA17Chr4g0038541.2	-3919	MtrunA17Chr4g0038541	MtrunA17Chr4g0038541
MtrunA17Chr4	36943201	36946200	3000	556.36	5.25	556.36	5.25	2.56	0.04	Up	6.73	0	0	Promoter (2-3kb)	28	36947430	36949199	1770	2	MtrunA17Chr4g0038701.4	2999	MtrunA17Chr4g0038701	MtrunA17Chr4g0038701
MtrunA17Chr4	36955801	36957700	1900	270.76	93.66	270.76	93.66	3.12	1.42	Up	1.53	0	0	Promoter (2-3kb)	28	36956090	36960363	4274	2	MtrunA17Chr4g0038711.10	2663	MtrunA17Chr4g0038711	MtrunA17Chr4g0038711
MtrunA17Chr4	37021501	37023800	2300	393	3.5	393	3.5	3.3	0.04	Up	6.81	0	0	Promoter (<=1kb)	28	37024232	37026810	2579	1	MtrunA17Chr4g0038751.6	-432	MtrunA17Chr4g0038751	MtrunA17Chr4g0038751
MtrunA17Chr4	37032401	37033600	1200	206.78	0.88	206.78	0.88	3.89	0.01	Up	7.88	0	0	Distal Intergenic	28	37037317	37039083	1767	1	MtrunA17Chr4g0038771.1	-3717	MtrunA17Chr4g0038771	MtrunA17Chr4g0038771
MtrunA17Chr4	37034001	37035000	1000	164.51	82.28	164.51	82.28	6.54	2	Up	1	1.25836e-07	2.93347e-07	Promoter (2-3kb)	28	37037317	37039083	1767	1	MtrunA17Chr4g0038771.1	-2317	MtrunA17Chr4g0038771	MtrunA17Chr4g0038771
MtrunA17Chr4	37040701	37042200	1500	175.93	63.9	175.93	63.9	3.7	1.55	Up	1.46	1.61204e-13	4.52412e-13	Promoter (1-2kb)	28	37037127	37039649	2523	2	MtrunA17Chr4g0038761.2	-1053	MtSCL23	MtrunA17Chr4g0038761
MtrunA17Chr4	37045801	37047600	1800	238.77	86.66	238.77	86.66	2.88	1.16	Up	1.46	0	0	Exon (MtrunA17Chr4g0038781.12/MtrunA17Chr4g0038781, exon 2 of 6)	28	37042966	37051656	8691	2	MtrunA17Chr4g0038781.12	4056	MtrunA17Chr4g0038781	MtrunA17Chr4g0038781
MtrunA17Chr4	37062701	37064500	1800	262.76	87.53	262.76	87.53	3.82	1.15	Up	1.59	0	0	Promoter (<=1kb)	28	37062174	37062790	617	2	MtrunA17Chr4g0038801.1	0	MtrunA17Chr4g0038801	MtrunA17Chr4g0038801
MtrunA17Chr4	37065201	37066700	1500	229.63	72.65	229.63	72.65	3.34	1.43	Up	1.66	0	0	Promoter (<=1kb)	28	37065649	37065764	116	2	MtrunA17Chr4g0038802.2.5p	0	MtrunA17Chr4g0038802	MtrunA17Chr4g0038802
MtrunA17Chr4	37082501	37084000	1500	252.48	3.5	252.48	3.5	3.64	0.07	Up	6.17	0	0	Exon (MtrunA17Chr4g0038831.38/MtrunA17Chr4g0038831, exon 7 of 19)	28	37078360	37079117	758	1	MtrunA17Chr4g0038821.4	4142	MtrunA17Chr4g0038821	MtrunA17Chr4g0038821
MtrunA17Chr4	37123101	37124200	1100	174.79	70.9	174.79	70.9	2.87	1.75	Up	1.3	1.65428e-11	4.37402e-11	Distal Intergenic	28	37117699	37118348	650	2	MtrunA17Chr4g0038861.4	-4754	MtnsLTP103	MtrunA17Chr4g0038861
MtrunA17Chr4	37125901	37127300	1400	211.35	1.75	211.35	1.75	3.15	0.03	Up	6.92	0	0	Distal Intergenic	28	37133989	37150426	16438	1	MtrunA17Chr4g0038871.22	-6689	MtrunA17Chr4g0038871	MtrunA17Chr4g0038871
MtrunA17Chr4	37143801	37145700	1900	300.46	5.25	300.46	5.25	3.51	0.1	Up	5.84	0	0	Promoter (<=1kb)	28	37143480	37143557	78	2	MtrunA17Chr4g0038881	-245	MtrunA17Chr4g0038881	MtrunA17Chr4g0038881
MtrunA17Chr4	37179701	37181000	1300	290.18	3.5	290.18	3.5	3.87	0.06	Up	6.37	0	0	Promoter (2-3kb)	28	37175983	37176704	722	2	MtrunA17Chr4g0038921	-2998	MtrunA17Chr4g0038921	MtrunA17Chr4g0038921
MtrunA17Chr4	37181801	37183700	1900	287.89	75.28	287.89	75.28	3.32	0.81	Up	1.94	0	0	Exon (MtrunA17Chr4g0038931.22/MtrunA17Chr4g0038931, exon 4 of 11)	28	37177236	37187174	9939	2	MtrunA17Chr4g0038931.22	3474	MtrunA17Chr4g0038931	MtrunA17Chr4g0038931
MtrunA17Chr4	37204901	37206900	2000	419.27	156.68	419.27	156.68	4.07	2.39	Up	1.42	0	0	Promoter (<=1kb)	28	37204655	37207183	2529	1	MtrunA17Chr4g0038971.4	247	MtBG21	MtrunA17Chr4g0038971
MtrunA17Chr4	37212501	37217200	4700	937.94	386.89	937.94	386.89	4.72	2.46	Up	1.28	0	0	Promoter (<=1kb)	28	37213872	37217381	3510	1	MtrunA17Chr4g0038981.4	0	MtPR-2;MtBGL;MtBG19	MtrunA17Chr4g0038981
MtrunA17Chr4	37216801	37220000	3200	827.12	364.14	827.12	364.14	5.82	2.47	Up	1.18	0	0	Promoter (<=1kb)	28	37217383	37221421	4039	1	MtrunA17Chr4g0039001.2	0	MtrunA17Chr4g0039001	MtrunA17Chr4g0039001
MtrunA17Chr4	37225801	37228000	2200	380.43	94.54	380.43	94.54	3.06	0.99	Up	2.01	0	0	Promoter (1-2kb)	28	37229081	37229965	885	2	MtrunA17Chr4g0039021.1	1965	MtBG23	MtrunA17Chr4g0039021
MtrunA17Chr4	37229001	37230300	1300	203.35	0.88	203.35	0.88	2.42	0.01	Up	7.86	0	0	Promoter (<=1kb)	28	37229081	37229965	885	2	MtrunA17Chr4g0039021.1	0	MtBG23	MtrunA17Chr4g0039021
MtrunA17Chr4	37247301	37250800	3500	651.19	7	651.19	7	3.21	0.04	Up	6.54	0	0	Promoter (<=1kb)	28	37247082	37250637	3556	1	MtrunA17Chr4g0039041.2	220	MtrunA17Chr4g0039041	MtrunA17Chr4g0039041
MtrunA17Chr4	37292501	37294300	1800	210.21	4.38	210.21	4.38	2.76	0.08	Up	5.59	0	0	Promoter (<=1kb)	28	37292765	37293107	343	1	MtrunA17Chr4g0039121.2	0	MtrunA17Chr4g0039121	MtrunA17Chr4g0039121
MtrunA17Chr4	37296201	37297400	1200	174.79	0.88	174.79	0.88	2.77	0.02	Up	7.64	0	0	Promoter (<=1kb)	28	37296647	37297522	876	1	MtrunA17Chr4g0039141.3	0	MtrunA17Chr4g0039141	MtrunA17Chr4g0039141
MtrunA17Chr4	37301501	37303500	2000	339.3	6.13	339.3	6.13	1.45	0.03	Up	5.79	0	0	Distal Intergenic	28	37296647	37297522	876	1	MtrunA17Chr4g0039141.3	4855	MtrunA17Chr4g0039141	MtrunA17Chr4g0039141
MtrunA17Chr4	37304701	37306200	1500	191.93	45.52	191.93	45.52	1.57	0.51	Up	2.08	0	0	Distal Intergenic	28	37296647	37297522	876	1	MtrunA17Chr4g0039141.3	8055	MtrunA17Chr4g0039141	MtrunA17Chr4g0039141
MtrunA17Chr4	37313901	37316500	2600	450.12	97.16	450.12	97.16	3.94	0.91	Up	2.21	0	0	Promoter (<=1kb)	28	37315798	37318392	2595	1	MtrunA17Chr4g0039151.5	0	MtrunA17Chr4g0039151	MtrunA17Chr4g0039151
MtrunA17Chr4	37324401	37326200	1800	295.89	3.5	295.89	3.5	4.41	0.05	Up	6.4	0	0	Distal Intergenic	28	37329430	37330268	839	1	MtrunA17Chr4g0039161.4	-3230	MtrunA17Chr4g0039161	MtrunA17Chr4g0039161
MtrunA17Chr4	37328201	37330800	2600	672.89	321.24	672.89	321.24	3.84	2.42	Up	1.07	0	0	Promoter (<=1kb)	28	37329430	37330268	839	1	MtrunA17Chr4g0039161.4	0	MtrunA17Chr4g0039161	MtrunA17Chr4g0039161
MtrunA17Chr4	37331101	37335200	4100	750.58	126.05	750.58	126.05	2.66	0.59	Up	2.57	0	0	Promoter (<=1kb)	28	37333529	37334417	889	1	MtrunA17Chr4g0039171.2	0	MtrunA17Chr4g0039171	MtrunA17Chr4g0039171
MtrunA17Chr4	37340801	37344200	3400	856.82	309.87	856.82	309.87	4.93	2.47	Up	1.47	0	0	Distal Intergenic	28	37349115	37355798	6684	1	MtrunA17Chr4g0039181.20	-4915	MtrunA17Chr4g0039181	MtrunA17Chr4g0039181
MtrunA17Chr4	37403501	37405200	1700	239.91	6.13	239.91	6.13	3.4	0.15	Up	5.29	0	0	Promoter (1-2kb)	28	37402395	37402622	228	1	MtrunA17Chr4g0039221.1	1107	MtrunA17Chr4g0039221	MtrunA17Chr4g0039221
MtrunA17Chr4	37405901	37408300	2400	400.99	54.27	400.99	54.27	5.43	0.72	Up	2.89	0	0	Promoter (<=1kb)	28	37408889	37413053	4165	1	MtrunA17Chr4g0039231.15	-589	MtABCG12	MtrunA17Chr4g0039231
MtrunA17Chr4	37418801	37420700	1900	310.74	134.8	310.74	134.8	0.99	0.37	Up	1.2	0	0	Promoter (<=1kb)	28	37419644	37419729	86	1	MtrunA17Chr4g0039232.8.3p	0	MtrunA17Chr4g0039232	MtrunA17Chr4g0039232
MtrunA17Chr4	37444201	37445500	1300	226.2	1.75	226.2	1.75	3.31	0.02	Up	7.01	0	0	Exon (MtrunA17Chr4g0039251.20/MtrunA17Chr4g0039251, exon 8 of 10)	28	37437223	37447188	9966	1	MtrunA17Chr4g0039251.20	6979	MtABCG15	MtrunA17Chr4g0039251
MtrunA17Chr4	37515701	37516700	1000	196.5	0	196.5	0	7.47	0	Up	Inf	0	0	Distal Intergenic	28	37505764	37509475	3712	2	MtrunA17Chr4g0039301.4	-6227	MtrunA17Chr4g0039301	MtrunA17Chr4g0039301
MtrunA17Chr4	37522501	37523800	1300	219.35	0.88	219.35	0.88	4.41	0.02	Up	7.97	0	0	Promoter (1-2kb)	28	37524843	37528356	3514	1	MtrunA17Chr4g0039311.12	-1043	MtrunA17Chr4g0039311	MtrunA17Chr4g0039311
MtrunA17Chr4	37537101	37541100	4000	935.65	416.66	935.65	416.66	4.19	2.03	Up	1.17	0	0	Promoter (<=1kb)	28	37537207	37540510	3304	2	MtrunA17Chr4g0039341.10	0	MtrunA17Chr4g0039341	MtrunA17Chr4g0039341
MtrunA17Chr4	37705201	37706500	1300	228.49	49.02	228.49	49.02	5.45	1.13	Up	2.22	0	0	Promoter (<=1kb)	28	37701866	37706027	4162	2	MtrunA17Chr4g0039591.14	0	MtrunA17Chr4g0039591	MtrunA17Chr4g0039591
MtrunA17Chr4	37715501	37717500	2000	366.72	50.77	366.72	50.77	3.36	0.58	Up	2.85	0	0	3' UTR	28	37708114	37713707	5594	1	MtrunA17Chr4g0039601.18	7388	MtrunA17Chr4g0039601	MtrunA17Chr4g0039601
MtrunA17Chr4	37736601	37739100	2500	478.68	151.43	478.68	151.43	2.63	1.06	Up	1.66	0	0	Distal Intergenic	28	37715932	37728856	12925	2	MtrunA17Chr4g0039611.66	-7746	MtrunA17Chr4g0039611	MtrunA17Chr4g0039611
MtrunA17Chr4	37742001	37743600	1600	279.9	73.53	279.9	73.53	3.55	1.36	Up	1.93	0	0	Exon (MtrunA17Chr4g0039621.34/MtrunA17Chr4g0039621, exon 11 of 17)	28	37739348	37751777	12430	2	MtrunA17Chr4g0039621.34	8177	MtrunA17Chr4g0039621	MtrunA17Chr4g0039621
MtrunA17Chr4	37836901	37839100	2200	350.73	41.14	350.73	41.14	2.84	0.33	Up	3.09	0	0	Promoter (2-3kb)	28	37841547	37846339	4793	1	MtrunA17Chr4g0039741.18	-2447	MtrunA17Chr4g0039741	MtrunA17Chr4g0039741
MtrunA17Chr4	37893201	37894400	1200	203.35	49.02	203.35	49.02	2.27	0.67	Up	2.05	0	0	Exon (MtrunA17Chr4g0039801.8/MtrunA17Chr4g0039801, exon 4 of 4)	28	37892309	37898741	6433	2	MtrunA17Chr4g0039801.8	4341	MtrunA17Chr4g0039801	MtrunA17Chr4g0039801
MtrunA17Chr4	37988401	37989600	1200	167.94	2.63	167.94	2.63	6.82	0.06	Up	6	0	0	3' UTR	28	37988727	37993265	4539	2	MtrunA17Chr4g0039981.6	3665	MtrunA17Chr4g0039981	MtrunA17Chr4g0039981
MtrunA17Chr4	37991901	37993800	1900	338.16	41.14	338.16	41.14	3.98	0.73	Up	3.04	0	0	Promoter (<=1kb)	28	37988727	37993265	4539	2	MtrunA17Chr4g0039981.6	0	MtrunA17Chr4g0039981	MtrunA17Chr4g0039981
MtrunA17Chr4	38013301	38015400	2100	354.15	26.26	354.15	26.26	2.09	0.16	Up	3.75	0	0	Distal Intergenic	28	38004771	38007744	2974	2	MtrunA17Chr4g0040001.10	-5558	MtrunA17Chr4g0040001	MtrunA17Chr4g0040001
MtrunA17Chr4	38017001	38018000	1000	166.79	2.63	166.79	2.63	2.98	0.05	Up	5.99	0	0	Distal Intergenic	28	38021353	38023814	2462	2	MtrunA17Chr4g0040011.1	5814	MtrunA17Chr4g0040011	MtrunA17Chr4g0040011
MtrunA17Chr4	38018501	38020100	1600	209.06	21.88	209.06	21.88	2.73	0.48	Up	3.26	0	0	Distal Intergenic	28	38021353	38023814	2462	2	MtrunA17Chr4g0040011.1	3714	MtrunA17Chr4g0040011	MtrunA17Chr4g0040011
MtrunA17Chr4	38027101	38028800	1700	263.9	81.41	263.9	81.41	3.66	0.99	Up	1.7	0	0	Distal Intergenic	28	38021353	38023814	2462	2	MtrunA17Chr4g0040011.1	-3288	MtrunA17Chr4g0040011	MtrunA17Chr4g0040011
MtrunA17Chr4	38088301	38089700	1400	225.06	6.13	225.06	6.13	8.56	0.18	Up	5.2	0	0	Promoter (1-2kb)	28	38091632	38100294	8663	1	MtrunA17Chr4g0040111.6	-1932	MtrunA17Chr4g0040111	MtrunA17Chr4g0040111
MtrunA17Chr4	38102901	38104700	1800	259.33	0.88	259.33	0.88	3.22	0.01	Up	8.21	0	0	Promoter (<=1kb)	28	38100949	38105370	4422	2	MtrunA17Chr4g0040121.10	670	MtrunA17Chr4g0040121	MtrunA17Chr4g0040121
MtrunA17Chr4	38114601	38116400	1800	233.06	2.63	233.06	2.63	2.8	0.03	Up	6.47	0	0	Distal Intergenic	28	38109751	38110785	1035	2	MtrunA17Chr4g0040131.4	-3817	MtrunA17Chr4g0040131	MtrunA17Chr4g0040131
MtrunA17Chr4	38117501	38119500	2000	412.42	161.06	412.42	161.06	3.25	1.36	Up	1.36	0	0	Distal Intergenic	28	38109751	38110785	1035	2	MtrunA17Chr4g0040131.4	-6717	MtrunA17Chr4g0040131	MtrunA17Chr4g0040131
MtrunA17Chr4	38120601	38122400	1800	289.03	54.27	289.03	54.27	2.43	0.54	Up	2.41	0	0	Distal Intergenic	28	38129886	38135577	5692	1	MtrunA17Chr4g0040141.18	-7486	MtrunA17Chr4g0040141	MtrunA17Chr4g0040141
MtrunA17Chr4	38122601	38124200	1600	219.35	89.28	219.35	89.28	1.73	0.9	Up	1.3	5.44009e-14	1.54687e-13	Distal Intergenic	28	38129886	38135577	5692	1	MtrunA17Chr4g0040141.18	-5686	MtrunA17Chr4g0040141	MtrunA17Chr4g0040141
MtrunA17Chr4	38171401	38172400	1000	169.08	2.63	169.08	2.63	3.4	0.06	Up	6.01	0	0	Promoter (1-2kb)	28	38169581	38170716	1136	1	MtrunA17Chr4g0040201.6	1821	MtrunA17Chr4g0040201	MtrunA17Chr4g0040201
MtrunA17Chr4	38209001	38210900	1900	314.17	56.02	314.17	56.02	1.56	0.35	Up	2.49	0	0	Promoter (2-3kb)	28	38206667	38210212	3546	1	MtrunA17Chr4g0040241.3	2335	MtrunA17Chr4g0040241	MtrunA17Chr4g0040241
MtrunA17Chr4	38215501	38216800	1300	260.47	0.88	260.47	0.88	5.97	0.03	Up	8.22	0	0	Distal Intergenic	28	38206667	38210212	3546	1	MtrunA17Chr4g0040241.3	8835	MtrunA17Chr4g0040241	MtrunA17Chr4g0040241
MtrunA17Chr4	38218301	38219500	1200	174.79	0.88	174.79	0.88	5.04	0.02	Up	7.64	0	0	Distal Intergenic	28	38206667	38210212	3546	1	MtrunA17Chr4g0040241.3	11635	MtrunA17Chr4g0040241	MtrunA17Chr4g0040241
MtrunA17Chr4	38219901	38221300	1400	259.33	27.14	259.33	27.14	4.03	0.4	Up	3.26	0	0	Distal Intergenic	28	38206667	38210212	3546	1	MtrunA17Chr4g0040241.3	13235	MtrunA17Chr4g0040241	MtrunA17Chr4g0040241
MtrunA17Chr4	38224401	38225400	1000	164.51	0	164.51	0	5.66	0	Up	Inf	0	0	Distal Intergenic	28	38233416	38239528	6113	2	MtrunA17Chr4g0040251.10	14128	MtrunA17Chr4g0040251	MtrunA17Chr4g0040251
MtrunA17Chr4	38229101	38230900	1800	225.06	92.78	225.06	92.78	2.94	1.12	Up	1.28	4.92939e-14	1.40365e-13	Distal Intergenic	28	38233416	38239528	6113	2	MtrunA17Chr4g0040251.10	8628	MtrunA17Chr4g0040251	MtrunA17Chr4g0040251
MtrunA17Chr4	38232401	38233500	1100	171.36	84.91	171.36	84.91	4.25	2.33	Up	1.01	4.91937e-08	1.16314e-07	3' UTR	28	38233416	38239528	6113	2	MtrunA17Chr4g0040251.10	6028	MtrunA17Chr4g0040251	MtrunA17Chr4g0040251
MtrunA17Chr4	38244301	38247200	2900	612.34	258.22	612.34	258.22	4.4	2.1	Up	1.25	0	0	Promoter (<=1kb)	28	38242514	38246335	3822	2	MtrunA17Chr4g0040261.1	0	MtrunA17Chr4g0040261	MtrunA17Chr4g0040261
MtrunA17Chr4	38256501	38259100	2600	506.1	7	506.1	7	3.34	0.06	Up	6.18	0	0	Promoter (1-2kb)	28	38258429	38261042	2614	2	MtrunA17Chr4g0040271.1	1942	MtrunA17Chr4g0040271	MtrunA17Chr4g0040271
MtrunA17Chr4	38261601	38262700	1100	182.79	86.66	182.79	86.66	6.95	1.94	Up	1.08	3.1894e-09	7.84379e-09	Promoter (<=1kb)	28	38258429	38261042	2614	2	MtrunA17Chr4g0040271.1	-560	MtrunA17Chr4g0040271	MtrunA17Chr4g0040271
MtrunA17Chr4	38267901	38269500	1600	218.2	77.9	218.2	77.9	2.52	1.54	Up	1.49	1.11022e-16	3.39048e-16	Promoter (1-2kb)	28	38264133	38265973	1841	2	MtrunA17Chr4g0040281.6	-1929	MtrunA17Chr4g0040281	MtrunA17Chr4g0040281
MtrunA17Chr4	38306401	38309800	3400	647.76	7.88	647.76	7.88	4.06	0.05	Up	6.36	0	0	Promoter (2-3kb)	28	38300770	38304180	3411	2	MtrunA17Chr4g0040341.8	-2222	MtrunA17Chr4g0040341	MtrunA17Chr4g0040341
MtrunA17Chr4	38315701	38316700	1000	169.08	39.39	169.08	39.39	4.51	0.91	Up	2.1	0	0	3' UTR	28	38305065	38312364	7300	2	MtrunA17Chr4g0040351.28	-3338	MtrunA17Chr4g0040351	MtrunA17Chr4g0040351
MtrunA17Chr4	38316401	38318300	1900	436.41	169.81	436.41	169.81	4.04	1.57	Up	1.36	0	0	Promoter (2-3kb)	28	38315841	38321218	5378	2	MtrunA17Chr4g0040361.36	2918	MtrunA17Chr4g0040361	MtrunA17Chr4g0040361
MtrunA17Chr4	38332701	38333800	1100	179.36	1.75	179.36	1.75	4.65	0.04	Up	6.68	0	0	Promoter (<=1kb)	28	38328180	38334796	6617	2	MtrunA17Chr4g0040381.22	996	MtrunA17Chr4g0040381	MtrunA17Chr4g0040381
MtrunA17Chr4	38340701	38341800	1100	355.3	65.65	355.3	65.65	5.77	1.33	Up	2.44	0	0	Promoter (<=1kb)	28	38341379	38342542	1164	1	MtrunA17Chr4g0040391.2	0	MtrunA17Chr4g0040391	MtrunA17Chr4g0040391
MtrunA17Chr4	38399701	38401400	1700	242.2	76.15	242.2	76.15	2.43	0.79	Up	1.67	0	0	Promoter (2-3kb)	28	38395033	38397385	2353	2	MtrunA17Chr4g0040461.10	-2317	MtrunA17Chr4g0040461	MtrunA17Chr4g0040461
MtrunA17Chr4	38407101	38409100	2000	355.3	7.88	355.3	7.88	3.63	0.09	Up	5.5	0	0	Promoter (<=1kb)	28	38398523	38408249	9727	2	MtrunA17Chr4g0040471.50	0	MtrunA17Chr4g0040471	MtrunA17Chr4g0040471
MtrunA17Chr4	38412401	38416300	3900	716.3	78.78	716.3	78.78	3.33	0.46	Up	3.18	0	0	Distal Intergenic	28	38419928	38424655	4728	1	MtrunA17Chr4g0040481.11	-3628	MtrunA17Chr4g0040481	MtrunA17Chr4g0040481
MtrunA17Chr4	38417801	38421600	3800	895.67	372.89	895.67	372.89	4.88	3.17	Up	1.26	0	0	Promoter (<=1kb)	28	38419928	38424655	4728	1	MtrunA17Chr4g0040481.11	0	MtrunA17Chr4g0040481	MtrunA17Chr4g0040481
MtrunA17Chr4	38444101	38446000	1900	270.76	3.5	270.76	3.5	2.57	0.04	Up	6.27	0	0	Exon (MtrunA17Chr4g0040511.36/MtrunA17Chr4g0040511, exon 12 of 18)	28	38435736	38438445	2710	1	MtrunA17Chr4g0040501.6	8366	MtrunA17Chr4g0040501	MtrunA17Chr4g0040501
MtrunA17Chr4	38457301	38459300	2000	391.85	150.56	391.85	150.56	4.43	2.16	Up	1.38	0	0	Promoter (<=1kb)	28	38457207	38457313	107	2	MtrunA17Chr4g0040521	0	MtrunA17Chr4g0040521	MtrunA17Chr4g0040521
MtrunA17Chr4	38461001	38464600	3600	562.08	153.18	562.08	153.18	2.82	0.9	Up	1.88	0	0	Promoter (<=1kb)	28	38460278	38462775	2498	1	MtrunA17Chr4g0040541.6	724	MtrunA17Chr4g0040541	MtrunA17Chr4g0040541
MtrunA17Chr4	38474401	38477100	2700	630.62	252.97	630.62	252.97	5.45	2.45	Up	1.32	0	0	Promoter (<=1kb)	28	38472124	38475391	3268	2	MtrunA17Chr4g0040571.6	0	MtrunA17Chr4g0040571	MtrunA17Chr4g0040571
MtrunA17Chr4	38479801	38481100	1300	196.5	21.01	196.5	21.01	5.09	0.49	Up	3.23	0	0	Distal Intergenic	28	38472124	38475391	3268	2	MtrunA17Chr4g0040571.6	-4411	MtrunA17Chr4g0040571	MtrunA17Chr4g0040571
MtrunA17Chr4	38489101	38491700	2600	407.85	2.63	407.85	2.63	4.31	0.03	Up	7.28	0	0	Promoter (1-2kb)	28	38487559	38494072	6514	1	MtrunA17Chr4g0040581.8	1543	MtrunA17Chr4g0040581	MtrunA17Chr4g0040581
MtrunA17Chr4	38494301	38498000	3700	733.44	5.25	733.44	5.25	5.27	0.03	Up	7.13	0	0	Promoter (<=1kb)	28	38494717	38495037	321	1	MtrunA17Chr4g0040591.1	0	MtrunA17Chr4g0040591	MtrunA17Chr4g0040591
MtrunA17Chr4	38502101	38503700	1600	223.92	92.78	223.92	92.78	3.03	1.56	Up	1.27	7.37188e-14	2.08822e-13	Distal Intergenic	28	38496176	38497407	1232	2	MtrunA17Chr4g0040601.2	-4695	MtrunA17Chr4g0040601	MtrunA17Chr4g0040601
MtrunA17Chr4	38518601	38519900	1300	178.22	19.26	178.22	19.26	2.63	0.37	Up	3.21	0	0	Distal Intergenic	28	38506878	38512900	6023	2	MtrunA17Chr4g0040611.28	-5702	MtrunA17Chr4g0040611	MtrunA17Chr4g0040611
MtrunA17Chr4	38556401	38558000	1600	390.71	145.3	390.71	145.3	4.18	1.74	Up	1.43	0	0	Promoter (1-2kb)	28	38559699	38560214	516	1	MtrunA17Chr4g0040701.1	-1699	MtrunA17Chr4g0040701	MtrunA17Chr4g0040701
MtrunA17Chr4	38559001	38561400	2400	362.15	126.92	362.15	126.92	3.05	1.31	Up	1.51	0	0	Promoter (<=1kb)	28	38559699	38560214	516	1	MtrunA17Chr4g0040701.1	0	MtrunA17Chr4g0040701	MtrunA17Chr4g0040701
MtrunA17Chr4	38634001	38635900	1900	419.27	3.5	419.27	3.5	6.19	0.05	Up	6.9	0	0	Promoter (1-2kb)	28	38637063	38637455	393	2	MtrunA17Chr4g0040811.1	1555	MtrunA17Chr4g0040811	MtrunA17Chr4g0040811
MtrunA17Chr4	38683101	38685000	1900	322.17	0.88	322.17	0.88	4.8	0.02	Up	8.52	0	0	Promoter (<=1kb)	28	38685380	38688276	2897	1	MtrunA17Chr4g0040891.8	-380	MtrunA17Chr4g0040891	MtrunA17Chr4g0040891
MtrunA17Chr4	38685801	38687800	2000	379.29	100.66	379.29	100.66	2.75	1.1	Up	1.91	0	0	Promoter (<=1kb)	28	38685380	38688276	2897	1	MtrunA17Chr4g0040891.8	422	MtrunA17Chr4g0040891	MtrunA17Chr4g0040891
MtrunA17Chr4	38694601	38697100	2500	621.48	142.68	621.48	142.68	6.57	1.64	Up	2.12	0	0	Promoter (<=1kb)	28	38691298	38694196	2899	2	MtrunA17Chr4g0040901.2	-406	MtrunA17Chr4g0040901	MtrunA17Chr4g0040901
MtrunA17Chr4	38699101	38700100	1000	170.22	0.88	170.22	0.88	3.27	0.01	Up	7.6	0	0	Promoter (1-2kb)	28	38697567	38699587	2021	1	MtrunA17Chr4g0040911.6	1535	MtrunA17Chr4g0040911	MtrunA17Chr4g0040911
MtrunA17Chr4	38701201	38703100	1900	331.3	95.41	331.3	95.41	5.34	1.3	Up	1.8	0	0	Distal Intergenic	28	38697567	38699587	2021	1	MtrunA17Chr4g0040911.6	3635	MtrunA17Chr4g0040911	MtrunA17Chr4g0040911
MtrunA17Chr4	38721201	38723100	1900	306.17	19.26	306.17	19.26	3.32	0.33	Up	3.99	0	0	Promoter (1-2kb)	28	38723802	38724809	1008	2	MtrunA17Chr4g0040921.1	1709	MtTCP10B	MtrunA17Chr4g0040921
MtrunA17Chr4	38734201	38735900	1700	246.76	6.13	246.76	6.13	3.39	0.1	Up	5.33	0	0	Promoter (<=1kb)	28	38736899	38737585	687	1	MtrunA17Chr4g0040941.2	-999	MtrunA17Chr4g0040941	MtrunA17Chr4g0040941
MtrunA17Chr4	38742501	38746000	3500	663.75	171.56	663.75	171.56	3.28	1	Up	1.95	0	0	Distal Intergenic	28	38749921	38750715	795	1	MtrunA17Chr4g0040951.2	-3921	MtCLE13	MtrunA17Chr4g0040951
MtrunA17Chr4	38748501	38750400	1900	418.13	204.83	418.13	204.83	5.12	2.49	Up	1.03	0	0	Promoter (<=1kb)	28	38749921	38750715	795	1	MtrunA17Chr4g0040951.2	0	MtCLE13	MtrunA17Chr4g0040951
MtrunA17Chr4	38752701	38755000	2300	486.68	106.79	486.68	106.79	4.1	1.25	Up	2.19	0	0	Promoter (<=1kb)	28	38752796	38753041	246	1	MtrunA17Chr4g0040961	0	MtrunA17Chr4g0040961	MtrunA17Chr4g0040961
MtrunA17Chr4	38757101	38762600	5500	1314.94	179.44	1314.94	179.44	6.41	1.19	Up	2.87	0	0	Promoter (<=1kb)	28	38756491	38757202	712	1	MtrunA17Chr4g0040971.2	611	MtCLE12	MtrunA17Chr4g0040971
MtrunA17Chr4	38764801	38767200	2400	589.49	79.65	589.49	79.65	6.16	0.8	Up	2.89	0	0	Promoter (<=1kb)	28	38766257	38771809	5553	1	MtrunA17Chr4g0040981.12	0	MtrunA17Chr4g0040981	MtrunA17Chr4g0040981
MtrunA17Chr4	38778301	38779300	1000	182.79	2.63	182.79	2.63	4.48	0.07	Up	6.12	0	0	Distal Intergenic	28	38787367	38788073	707	1	MtrunA17Chr4g0040991.4	-8067	MtTAX4	MtrunA17Chr4g0040991
MtrunA17Chr4	38788701	38790600	1900	314.17	95.41	314.17	95.41	2.75	0.95	Up	1.72	0	0	Promoter (<=1kb)	28	38788796	38790176	1381	2	MtrunA17Chr4g0041001.1	0	MtrunA17Chr4g0041001	MtrunA17Chr4g0041001
MtrunA17Chr4	38792601	38794200	1600	178.22	1.75	178.22	1.75	5.9	0.05	Up	6.67	0	0	Promoter (1-2kb)	28	38790655	38795326	4672	2	MtrunA17Chr4g0041011.10	1126	MtrunA17Chr4g0041011	MtrunA17Chr4g0041011
MtrunA17Chr4	38817001	38818500	1500	236.48	44.64	236.48	44.64	4.19	0.69	Up	2.41	0	0	Promoter (<=1kb)	28	38819327	38821471	2145	1	MtrunA17Chr4g0041031	-827	MtrunA17Chr4g0041031	MtrunA17Chr4g0041031
MtrunA17Chr4	38826601	38828100	1500	178.22	0	178.22	0	1.92	0	Up	Inf	0	0	Promoter (<=1kb)	28	38825575	38829018	3444	2	MtrunA17Chr4g0041041.16	918	MtrunA17Chr4g0041041	MtrunA17Chr4g0041041
MtrunA17Chr4	38829801	38830800	1000	175.93	5.25	175.93	5.25	5.42	0.09	Up	5.07	0	0	Promoter (<=1kb)	28	38825575	38829018	3444	2	MtrunA17Chr4g0041041.16	-784	MtrunA17Chr4g0041041	MtrunA17Chr4g0041041
MtrunA17Chr4	38831601	38832600	1000	202.21	0	202.21	0	2.23	0	Up	Inf	0	0	Promoter (1-2kb)	28	38833761	38834484	724	1	MtrunA17Chr4g1018302	-1161	MtrunA17Chr4g1018302	MtrunA17Chr4g1018302
MtrunA17Chr4	38834201	38835700	1500	190.79	2.63	190.79	2.63	3.38	0.06	Up	6.18	0	0	Promoter (<=1kb)	28	38831807	38834496	2690	2	MtrunA17Chr4g0041051.4	0	MtrunA17Chr4g0041051	MtrunA17Chr4g0041051
MtrunA17Chr4	38846101	38847700	1600	173.65	2.63	173.65	2.63	3.34	0.06	Up	6.05	0	0	Promoter (<=1kb)	28	38848114	38849424	1311	1	MtrunA17Chr4g0041081.4	-414	MtCP	MtrunA17Chr4g0041081
MtrunA17Chr4	38850101	38853400	3300	604.35	219.71	604.35	219.71	3.94	1.89	Up	1.46	0	0	Promoter (<=1kb)	28	38850316	38851118	803	1	MtrunA17Chr4g0041091.2	0	MtrunA17Chr4g0041091	MtrunA17Chr4g0041091
MtrunA17Chr4	38859701	38862500	2800	395.28	195.2	395.28	195.2	2.84	1.48	Up	1.02	1.11022e-16	3.39048e-16	Promoter (2-3kb)	28	38856710	38860955	4246	1	MtrunA17Chr4g0041121.18	2992	MtrunA17Chr4g0041121	MtrunA17Chr4g0041121
MtrunA17Chr4	38862701	38865400	2700	590.64	88.41	590.64	88.41	2.92	0.5	Up	2.74	0	0	Promoter (2-3kb)	28	38861389	38868324	6936	2	MtrunA17Chr4g0041131.22	2924	MtrunA17Chr4g0041131	MtrunA17Chr4g0041131
MtrunA17Chr4	38896401	38898200	1800	274.18	100.66	274.18	100.66	4.19	1.77	Up	1.45	0	0	Promoter (<=1kb)	28	38897858	38908220	10363	1	MtrunA17Chr4g0041141.4	0	MtrunA17Chr4g0041141	MtrunA17Chr4g0041141
MtrunA17Chr4	38900901	38902800	1900	236.48	21.88	236.48	21.88	1.71	0.23	Up	3.43	0	0	Intron (MtrunA17Chr4g0041141.4/MtrunA17Chr4g0041141, intron 1 of 1)	28	38897858	38908220	10363	1	MtrunA17Chr4g0041141.4	3044	MtrunA17Chr4g0041141	MtrunA17Chr4g0041141
MtrunA17Chr4	38903701	38907000	3300	709.45	175.94	709.45	175.94	2.35	0.64	Up	2.01	0	0	Intron (MtrunA17Chr4g0041141.4/MtrunA17Chr4g0041141, intron 1 of 1)	28	38911202	38913742	2541	1	MtrunA17Chr4g0041161.4	-4202	MtrunA17Chr4g0041161	MtrunA17Chr4g0041161
MtrunA17Chr4	38915501	38916800	1300	235.34	0	235.34	0	5.61	0	Up	Inf	0	0	Promoter (1-2kb)	28	38911200	38914500	3301	2	MtrunA17Chr4g0041151.4	-1002	MtGT-22/23/24	MtrunA17Chr4g0041151
MtrunA17Chr4	38920301	38921700	1400	166.79	0	166.79	0	1.79	0	Up	Inf	0	0	Promoter (<=1kb)	28	38918994	38919455	462	2	MtrunA17Chr4g0041181.1	-847	MtrunA17Chr4g0041181	MtrunA17Chr4g0041181
MtrunA17Chr4	38926001	38927300	1300	203.35	84.03	203.35	84.03	3.43	2.01	Up	1.27	8.89622e-13	2.44283e-12	Distal Intergenic	28	38931161	38933947	2787	1	MtrunA17Chr4g0041191.2	-3861	MtMAX2a	MtrunA17Chr4g0041191
MtrunA17Chr4	38928801	38930600	1800	203.35	5.25	203.35	5.25	2.93	0.08	Up	5.27	0	0	Promoter (<=1kb)	28	38931161	38933947	2787	1	MtrunA17Chr4g0041191.2	-561	MtMAX2a	MtrunA17Chr4g0041191
MtrunA17Chr4	38932201	38934100	1900	330.16	6.13	330.16	6.13	4.19	0.07	Up	5.75	0	0	Promoter (<=1kb)	28	38931082	38933611	2530	2	MtrunA17Chr4g1018316	0	MtrunA17Chr4g1018316	MtrunA17Chr4g1018316
MtrunA17Chr4	38941501	38943100	1600	225.06	2.63	225.06	2.63	2.83	0.03	Up	6.42	0	0	Exon (MtrunA17Chr4g0041201.34/MtrunA17Chr4g0041201, exon 5 of 17)	28	38934208	38947917	13710	2	MtrunA17Chr4g0041201.34	4817	MtrunA17Chr4g0041201	MtrunA17Chr4g0041201
MtrunA17Chr4	38995901	38997400	1500	172.51	0	172.51	0	4.97	0	Up	Inf	0	0	Promoter (<=1kb)	28	38991990	38996014	4025	2	MtrunA17Chr4g0041281.12	0	MtrunA17Chr4g0041281	MtrunA17Chr4g0041281
MtrunA17Chr4	39012201	39013200	1000	164.51	0.88	164.51	0.88	2.01	0.02	Up	7.55	0	0	Promoter (1-2kb)	28	39014869	39021353	6485	1	MtrunA17Chr4g0041341.20	-1669	MtrunA17Chr4g0041341	MtrunA17Chr4g0041341
MtrunA17Chr4	39032301	39035000	2700	361.01	73.53	361.01	73.53	3.89	1.07	Up	2.3	0	0	Promoter (<=1kb)	28	39028281	39034712	6432	2	MtrunA17Chr4g0041371.20	0	MtrunA17Chr4g0041371	MtrunA17Chr4g0041371
MtrunA17Chr4	39036601	39038100	1500	190.79	0.88	190.79	0.88	2.71	0.02	Up	7.77	0	0	Promoter (1-2kb)	28	39028281	39034712	6432	2	MtrunA17Chr4g0041371.20	-1890	MtrunA17Chr4g0041371	MtrunA17Chr4g0041371
MtrunA17Chr4	39045001	39046200	1200	185.07	0	185.07	0	5.7	0	Up	Inf	0	0	Promoter (<=1kb)	28	39039416	39045369	5954	2	MtrunA17Chr4g0041381.8	0	MtTPS7	MtrunA17Chr4g0041381
MtrunA17Chr4	39119501	39121300	1800	289.03	0.88	289.03	0.88	4.97	0.02	Up	8.37	0	0	Promoter (<=1kb)	28	39112565	39119899	7335	2	MtrunA17Chr4g0041441.10	0	MtrunA17Chr4g0041441	MtrunA17Chr4g0041441
MtrunA17Chr4	39159901	39161500	1600	223.92	0.88	223.92	0.88	3.51	0.02	Up	8	0	0	Promoter (1-2kb)	28	39156771	39158703	1933	2	MtrunA17Chr4g0041541.6	-1199	MtrunA17Chr4g0041541	MtrunA17Chr4g0041541
MtrunA17Chr4	39161801	39163400	1600	171.36	45.52	171.36	45.52	1.7	0.44	Up	1.91	0	0	Distal Intergenic	28	39156771	39158703	1933	2	MtrunA17Chr4g0041541.6	-3099	MtrunA17Chr4g0041541	MtrunA17Chr4g0041541
MtrunA17Chr4	39169401	39170900	1500	271.9	54.27	271.9	54.27	3.68	0.65	Up	2.32	0	0	Promoter (<=1kb)	28	39169420	39170158	739	2	MtrunA17Chr4g0041561.1	0	MtrunA17Chr4g0041561	MtrunA17Chr4g0041561
MtrunA17Chr4	39176401	39178300	1900	252.48	7	252.48	7	5.71	0.23	Up	5.17	0	0	Promoter (<=1kb)	28	39173446	39176617	3172	2	MtrunA17Chr4g0041581.8	0	MtrunA17Chr4g0041581	MtrunA17Chr4g0041581
MtrunA17Chr4	39251701	39253200	1500	235.34	100.66	235.34	100.66	3.76	1.21	Up	1.23	9.21485e-14	2.60289e-13	Promoter (<=1kb)	28	39251581	39252609	1029	1	MtrunA17Chr4g0041721.1	121	MtCycD2-2	MtrunA17Chr4g0041721
MtrunA17Chr4	39262201	39264100	1900	365.58	0.88	365.58	0.88	4.84	0.01	Up	8.71	0	0	Promoter (<=1kb)	28	39261981	39262582	602	1	MtrunA17Chr4g0041741.4	221	MtrunA17Chr4g0041741	MtrunA17Chr4g0041741
MtrunA17Chr4	39279401	39281000	1600	181.65	77.03	181.65	77.03	2.62	1.09	Up	1.24	4.13795e-11	1.08085e-10	Exon (MtrunA17Chr4g0041761.9/MtrunA17Chr4g0041761, exon 4 of 5)	28	39272904	39291796	18893	1	MtrunA17Chr4g0041761.9	6498	MtrunA17Chr4g0041761	MtrunA17Chr4g0041761
MtrunA17Chr4	39290801	39291900	1100	202.21	50.77	202.21	50.77	3.32	0.93	Up	1.99	0	0	3' UTR	28	39296205	39307066	10862	1	MtrunA17Chr4g0041771.34	-4305	MtrunA17Chr4g0041771	MtrunA17Chr4g0041771
MtrunA17Chr4	39305301	39306500	1200	189.64	1.75	189.64	1.75	3.03	0.04	Up	6.76	0	0	Intron (MtrunA17Chr4g0041771.34/MtrunA17Chr4g0041771, intron 16 of 16)	28	39296205	39307066	10862	1	MtrunA17Chr4g0041771.34	9097	MtrunA17Chr4g0041771	MtrunA17Chr4g0041771
MtrunA17Chr4	39326301	39328200	1900	315.31	1.75	315.31	1.75	5.69	0.03	Up	7.49	0	0	Promoter (2-3kb)	28	39323795	39325602	1808	1	MtrunA17Chr4g0041781.4	2507	MtrunA17Chr4g0041781	MtrunA17Chr4g0041781
MtrunA17Chr4	39362801	39365000	2200	366.72	132.17	366.72	132.17	2.94	1.11	Up	1.47	0	0	Promoter (1-2kb)	28	39359201	39361469	2269	2	MtrunA17Chr4g0041831.8	-1333	MtrunA17Chr4g0041831	MtrunA17Chr4g0041831
MtrunA17Chr4	39367101	39369000	1900	445.55	194.32	445.55	194.32	7.24	2.66	Up	1.2	0	0	Promoter (<=1kb)	28	39363697	39367892	4196	2	MtrunA17Chr4g0041841.6	0	MtrunA17Chr4g0041841	MtrunA17Chr4g0041841
MtrunA17Chr4	39389501	39391300	1800	300.46	2.63	300.46	2.63	6.89	0.07	Up	6.84	0	0	Promoter (<=1kb)	28	39388488	39389970	1483	2	MtrunA17Chr4g0041861.4	0	MtrunA17Chr4g0041861	MtrunA17Chr4g0041861
MtrunA17Chr4	39392701	39394100	1400	181.65	1.75	181.65	1.75	5.6	0.07	Up	6.7	0	0	Promoter (<=1kb)	28	39394766	39400428	5663	1	MtrunA17Chr4g0041871.14	-666	MtABAB14	MtrunA17Chr4g0041871
MtrunA17Chr4	39409901	39411000	1100	201.07	0.88	201.07	0.88	2.74	0.02	Up	7.84	0	0	Promoter (<=1kb)	28	39409167	39410456	1290	1	MtrunA17Chr4g0041911.4	735	MtrunA17Chr4g0041911	MtrunA17Chr4g0041911
MtrunA17Chr4	39437401	39439200	1800	265.04	1.75	265.04	1.75	4.08	0.03	Up	7.24	0	0	Promoter (<=1kb)	28	39439260	39443038	3779	1	MtrunA17Chr4g0041941.8	-60	MtrunA17Chr4g0041941	MtrunA17Chr4g0041941
MtrunA17Chr4	39532401	39533700	1300	262.76	5.25	262.76	5.25	2.97	0.1	Up	5.64	0	0	Promoter (2-3kb)	28	39529588	39532162	2575	1	MtrunA17Chr4g0042091.4	2814	MtrunA17Chr4g0042091	MtrunA17Chr4g0042091
MtrunA17Chr4	39571501	39573400	1900	342.73	79.65	342.73	79.65	5.24	1.44	Up	2.11	0	0	Promoter (<=1kb)	28	39570750	39572693	1944	2	MtrunA17Chr4g0042141.4	0	MtrunA17Chr4g0042141	MtrunA17Chr4g0042141
MtrunA17Chr4	39573701	39574900	1200	203.35	58.65	203.35	58.65	4.85	1.21	Up	1.79	0	0	Promoter (1-2kb)	28	39570750	39572693	1944	2	MtrunA17Chr4g0042141.4	-1009	MtrunA17Chr4g0042141	MtrunA17Chr4g0042141
MtrunA17Chr4	39590501	39592000	1500	241.05	54.27	241.05	54.27	5.52	1.3	Up	2.15	0	0	Promoter (2-3kb)	28	39594180	39598729	4550	1	MtrunA17Chr4g0042171.26	-2180	MtrunA17Chr4g0042171	MtrunA17Chr4g0042171
MtrunA17Chr4	39618501	39620200	1700	291.32	0	291.32	0	3.62	0	Up	Inf	0	0	Promoter (<=1kb)	28	39619828	39624221	4394	1	MtrunA17Chr4g0042221.4	0	MtrunA17Chr4g0042221	MtrunA17Chr4g0042221
MtrunA17Chr4	39676401	39678300	1900	330.16	130.42	330.16	130.42	2.76	1.34	Up	1.34	0	0	Promoter (<=1kb)	28	39678425	39681803	3379	1	MtrunA17Chr4g0042391.7	-125	MtrunA17Chr4g0042391	MtrunA17Chr4g0042391
MtrunA17Chr4	39743701	39748200	4500	1093.31	271.35	1093.31	271.35	4.87	1.55	Up	2.01	0	0	Promoter (<=1kb)	28	39745986	39747801	1816	2	MtrunA17Chr4g0042501.1	0	MtMYB094	MtrunA17Chr4g0042501
MtrunA17Chr4	39749001	39751000	2000	398.71	78.78	398.71	78.78	5.13	0.98	Up	2.34	0	0	Promoter (1-2kb)	28	39745986	39747801	1816	2	MtrunA17Chr4g0042501.1	-1201	MtMYB094	MtrunA17Chr4g0042501
MtrunA17Chr4	39761001	39762700	1700	193.07	6.13	193.07	6.13	3.79	0.17	Up	4.98	0	0	Distal Intergenic	28	39775051	39776447	1397	1	MtrunA17Chr4g0042511.2	-12351	MtrunA17Chr4g0042511	MtrunA17Chr4g0042511
MtrunA17Chr4	39768001	39770800	2800	467.25	105.04	467.25	105.04	3.59	0.75	Up	2.15	0	0	Distal Intergenic	28	39775051	39776447	1397	1	MtrunA17Chr4g0042511.2	-4251	MtrunA17Chr4g0042511	MtrunA17Chr4g0042511
MtrunA17Chr4	39795501	39797300	1800	261.62	122.55	261.62	122.55	4.18	2.98	Up	1.09	7.13429e-13	1.96406e-12	Distal Intergenic	28	39786777	39788561	1785	2	MtrunA17Chr4g0042521.8	-6941	MtrunA17Chr4g0042521	MtrunA17Chr4g0042521
MtrunA17Chr4	39797401	39799400	2000	410.13	14.01	410.13	14.01	4.61	0.16	Up	4.87	0	0	Distal Intergenic	28	39786777	39788561	1785	2	MtrunA17Chr4g0042521.8	-8841	MtrunA17Chr4g0042521	MtrunA17Chr4g0042521
MtrunA17Chr4	39811301	39813300	2000	383.86	0.88	383.86	0.88	4.06	0.01	Up	8.78	0	0	Promoter (<=1kb)	28	39811307	39812395	1089	1	MtrunA17Chr4g0042531.1	0	MtrunA17Chr4g0042531	MtrunA17Chr4g0042531
MtrunA17Chr4	39886801	39888600	1800	239.91	4.38	239.91	4.38	2.96	0.05	Up	5.78	0	0	Distal Intergenic	28	39895501	39895865	365	1	MtrunA17Chr4g0042611.2	-6901	MtrunA17Chr4g0042611	MtrunA17Chr4g0042611
MtrunA17Chr4	39897101	39898700	1600	217.06	55.15	217.06	55.15	2.83	0.8	Up	1.98	0	0	Promoter (<=1kb)	28	39897883	39899245	1363	1	MtrunA17Chr4g0042621.3	0	MtMYB043	MtrunA17Chr4g0042621
MtrunA17Chr4	39920801	39922600	1800	260.47	115.54	260.47	115.54	2.69	1.73	Up	1.17	3.67484e-14	1.05054e-13	Promoter (<=1kb)	28	39912472	39921882	9411	2	MtrunA17Chr4g0042651.34	0	MtrunA17Chr4g0042651	MtrunA17Chr4g0042651
MtrunA17Chr4	39928701	39930300	1600	249.05	87.53	249.05	87.53	4.79	2.03	Up	1.51	0	0	Distal Intergenic	28	39935042	39938335	3294	1	MtrunA17Chr4g0042661.8	-4742	MtrunA17Chr4g0042661	MtrunA17Chr4g0042661
MtrunA17Chr4	39933801	39934800	1000	179.36	18.38	179.36	18.38	5.43	0.45	Up	3.29	0	0	Promoter (<=1kb)	28	39935042	39938335	3294	1	MtrunA17Chr4g0042661.8	-242	MtrunA17Chr4g0042661	MtrunA17Chr4g0042661
MtrunA17Chr4	39957201	39961300	4100	707.16	202.2	707.16	202.2	3.99	1.24	Up	1.81	0	0	Promoter (1-2kb)	28	39955774	39957922	2149	1	MtrunA17Chr4g0042671.3	1428	MtMYB044	MtrunA17Chr4g0042671
MtrunA17Chr4	40010201	40012000	1800	255.9	3.5	255.9	3.5	3.27	0.08	Up	6.19	0	0	Promoter (<=1kb)	28	40004989	40011007	6019	2	MtrunA17Chr4g0042731.22	0	MtrunA17Chr4g0042731	MtrunA17Chr4g0042731
MtrunA17Chr4	40031701	40033200	1500	178.22	1.75	178.22	1.75	1.91	0.03	Up	6.67	0	0	Promoter (<=1kb)	28	40031788	40033730	1943	2	MtrunA17Chr4g0042771.4	530	MtrunA17Chr4g0042771	MtrunA17Chr4g0042771
MtrunA17Chr4	40051001	40052500	1500	193.07	84.91	193.07	84.91	3.63	1.85	Up	1.19	4.89196e-11	1.27507e-10	Exon (MtrunA17Chr4g0042821.20/MtrunA17Chr4g0042821, exon 6 of 10)	28	40047781	40049643	1863	1	MtrunA17Chr4g0042811.4	3221	MtrunA17Chr4g0042811	MtrunA17Chr4g0042811
MtrunA17Chr4	40061201	40063000	1800	305.03	34.14	305.03	34.14	2.83	0.4	Up	3.16	0	0	Distal Intergenic	28	40049316	40057300	7985	2	MtrunA17Chr4g0042821.20	-3902	MtrunA17Chr4g0042821	MtrunA17Chr4g0042821
MtrunA17Chr4	40103901	40105200	1300	214.78	2.63	214.78	2.63	2.23	0.03	Up	6.35	0	0	Exon (MtrunA17Chr4g0042861.8/MtrunA17Chr4g0042861, exon 4 of 4)	28	40098543	40105638	7096	1	MtrunA17Chr4g0042861.8	5359	MtrunA17Chr4g0042861	MtrunA17Chr4g0042861
MtrunA17Chr4	40144901	40146400	1500	229.63	1.75	229.63	1.75	6.96	0.03	Up	7.04	0	0	Promoter (<=1kb)	28	40146376	40147878	1503	1	MtrunA17Chr4g0042951.2	0	MtrunA17Chr4g0042951	MtrunA17Chr4g0042951
MtrunA17Chr4	40165501	40166800	1300	201.07	2.63	201.07	2.63	3.42	0.07	Up	6.26	0	0	Promoter (<=1kb)	28	40165897	40167425	1529	1	MtrunA17Chr4g0042961.2	0	MtrunA17Chr4g0042961	MtrunA17Chr4g0042961
MtrunA17Chr4	40186501	40189300	2800	664.89	8.75	664.89	8.75	5.5	0.1	Up	6.25	0	0	Promoter (<=1kb)	28	40185874	40188824	2951	2	MtrunA17Chr4g0042991.12	0	MtrunA17Chr4g0042991	MtrunA17Chr4g0042991
MtrunA17Chr4	40196001	40198200	2200	574.64	274.85	574.64	274.85	6.8	2.99	Up	1.06	0	0	Promoter (<=1kb)	28	40196558	40199902	3345	1	MtrunA17Chr4g0043001.4	0	MtrunA17Chr4g0043001	MtrunA17Chr4g0043001
MtrunA17Chr4	40276001	40278600	2600	474.11	7	474.11	7	5.36	0.09	Up	6.08	0	0	Promoter (2-3kb)	28	40281305	40283755	2451	1	MtrunA17Chr4g0043151.8	-2705	MtrunA17Chr4g0043151	MtrunA17Chr4g0043151
MtrunA17Chr4	40280301	40281600	1300	212.49	0.88	212.49	0.88	3.65	0.02	Up	7.92	0	0	Promoter (<=1kb)	28	40281305	40283755	2451	1	MtrunA17Chr4g0043151.8	0	MtrunA17Chr4g0043151	MtrunA17Chr4g0043151
MtrunA17Chr4	40285401	40287800	2400	405.56	2.63	405.56	2.63	3.55	0.02	Up	7.27	0	0	Promoter (2-3kb)	28	40285248	40290684	5437	2	MtrunA17Chr4g0043161.20	2884	MtrunA17Chr4g0043161	MtrunA17Chr4g0043161
MtrunA17Chr4	40364601	40365600	1000	206.78	39.39	206.78	39.39	5.44	0.97	Up	2.39	0	0	Promoter (<=1kb)	28	40366504	40373310	6807	1	MtrunA17Chr4g0043291.10	-904	MtrunA17Chr4g0043291	MtrunA17Chr4g0043291
MtrunA17Chr4	40370301	40372100	1800	209.06	104.16	209.06	104.16	3.19	1.44	Up	1.01	2.16462e-09	5.35118e-09	Intron (MtrunA17Chr4g0043291.10/MtrunA17Chr4g0043291, intron 4 of 4)	28	40366504	40373310	6807	1	MtrunA17Chr4g0043291.10	3798	MtrunA17Chr4g0043291	MtrunA17Chr4g0043291
MtrunA17Chr4	40398001	40399400	1400	252.48	1.75	252.48	1.75	4.75	0.04	Up	7.17	0	0	Promoter (<=1kb)	28	40398392	40403258	4867	1	MtrunA17Chr4g0043331.14	0	MtrunA17Chr4g0043331	MtrunA17Chr4g0043331
MtrunA17Chr4	40407001	40408000	1000	183.93	3.5	183.93	3.5	3.54	0.05	Up	5.72	0	0	Promoter (<=1kb)	28	40406438	40411616	5179	1	MtrunA17Chr4g0043341.4	564	MtrunA17Chr4g0043341	MtrunA17Chr4g0043341
MtrunA17Chr4	40408701	40409900	1200	167.94	1.75	167.94	1.75	2.21	0.03	Up	6.58	0	0	Promoter (2-3kb)	28	40406438	40411616	5179	1	MtrunA17Chr4g0043341.4	2264	MtrunA17Chr4g0043341	MtrunA17Chr4g0043341
MtrunA17Chr4	40422801	40423800	1000	194.21	87.53	194.21	87.53	2.67	1.39	Up	1.15	1.2287e-10	3.1639e-10	Promoter (2-3kb)	28	40426392	40428212	1821	1	MtrunA17Chr4g0043371.10	-2592	MtrunA17Chr4g0043371	MtrunA17Chr4g0043371
MtrunA17Chr4	40425601	40427500	1900	251.33	1.75	251.33	1.75	4.32	0.03	Up	7.17	0	0	Promoter (<=1kb)	28	40426392	40428212	1821	1	MtrunA17Chr4g0043371.10	0	MtrunA17Chr4g0043371	MtrunA17Chr4g0043371
MtrunA17Chr4	40550201	40551300	1100	190.79	51.64	190.79	51.64	2.89	0.89	Up	1.89	0	0	Distal Intergenic	28	40560930	40564149	3220	1	MtrunA17Chr4g0043511.6	-9630	MtBG29	MtrunA17Chr4g0043511
MtrunA17Chr4	40577101	40578100	1000	205.64	44.64	205.64	44.64	6.23	1.54	Up	2.2	0	0	Distal Intergenic	28	40565596	40571885	6290	2	MtrunA17Chr4g0043521.10	-5217	MtVAMP721e	MtrunA17Chr4g0043521
MtrunA17Chr4	40593601	40594700	1100	223.92	1.75	223.92	1.75	5.41	0.06	Up	7	0	0	Promoter (2-3kb)	28	40578203	40591165	12963	2	MtrunA17Chr4g0043531.32	-2437	MtrunA17Chr4g0043531	MtrunA17Chr4g0043531
MtrunA17Chr4	40597501	40598500	1000	212.49	0	212.49	0	5.76	0	Up	Inf	0	0	Promoter (<=1kb)	28	40599200	40600093	894	1	MtrunA17Chr4g0043541.1	-700	MtrunA17Chr4g0043541	MtrunA17Chr4g0043541
MtrunA17Chr4	40613301	40615800	2500	377	7	377	7	2.72	0.06	Up	5.75	0	0	Promoter (1-2kb)	28	40611980	40618272	6293	1	MtrunA17Chr4g0043561.14	1322	MtrunA17Chr4g0043561	MtrunA17Chr4g0043561
MtrunA17Chr4	40627901	40629100	1200	178.22	2.63	178.22	2.63	2.61	0.06	Up	6.08	0	0	Promoter (<=1kb)	28	40628646	40630350	1705	1	MtrunA17Chr4g0043591.6	0	MtrunA17Chr4g0043591	MtrunA17Chr4g0043591
MtrunA17Chr4	40633601	40635300	1700	225.06	1.75	225.06	1.75	3.59	0.03	Up	7.01	0	0	Promoter (<=1kb)	28	40634900	40635544	645	1	MtrunA17Chr4g0043611.4	0	MtrunA17Chr4g0043611	MtrunA17Chr4g0043611
MtrunA17Chr4	40673701	40674900	1200	181.65	72.65	181.65	72.65	2.12	0.76	Up	1.32	3.72746e-12	1.00484e-11	Distal Intergenic	28	40677846	40680846	3001	2	MtrunA17Chr4g0043651.12	5946	MtrunA17Chr4g0043651	MtrunA17Chr4g0043651
MtrunA17Chr4	40749101	40751500	2400	486.68	4.38	486.68	4.38	3.14	0.03	Up	6.8	0	0	Exon (sMtrunA17Chr4g76t1u1/5e0e8cab-046f-4add-a971-ff0ca833a546, exon 19 of 24)	28	40753305	40756660	3356	2	MtrunA17Chr4g0043761.6	5160	MtrunA17Chr4g0043761	MtrunA17Chr4g0043761
MtrunA17Chr4	40763701	40764900	1200	179.36	3.5	179.36	3.5	2.67	0.04	Up	5.68	0	0	Promoter (2-3kb)	28	40767444	40770355	2912	1	MtrunA17Chr4g0043791.12	-2544	MtrunA17Chr4g0043791	MtrunA17Chr4g0043791
MtrunA17Chr4	40830201	40832000	1800	267.33	65.65	267.33	65.65	2.09	0.65	Up	2.03	0	0	Promoter (<=1kb)	28	40831180	40834959	3780	1	MtrunA17Chr4g0043871.14	0	MtrunA17Chr4g0043871	MtrunA17Chr4g0043871
MtrunA17Chr4	40834501	40836300	1800	278.75	4.38	278.75	4.38	3.3	0.06	Up	5.99	0	0	3' UTR	28	40831180	40834959	3780	1	MtrunA17Chr4g0043871.14	3322	MtrunA17Chr4g0043871	MtrunA17Chr4g0043871
MtrunA17Chr4	40847601	40849400	1800	185.07	40.27	185.07	40.27	2.53	0.69	Up	2.2	0	0	Promoter (<=1kb)	28	40847878	40848832	955	2	MtrunA17Chr4g0043881.2	0	MtCLE41	MtrunA17Chr4g0043881
MtrunA17Chr4	40855501	40857100	1600	250.19	105.04	250.19	105.04	3.76	1.9	Up	1.25	5.55112e-15	1.62376e-14	Distal Intergenic	28	40862816	40864380	1565	1	MtrunA17Chr4g0043891.3	-5716	MtWOX6	MtrunA17Chr4g0043891
MtrunA17Chr4	40915301	40916900	1600	271.9	1.75	271.9	1.75	3.42	0.02	Up	7.28	0	0	Promoter (1-2kb)	28	40917075	40918777	1703	2	MtrunA17Chr4g0043941.4	1877	MtrunA17Chr4g0043941	MtrunA17Chr4g0043941
MtrunA17Chr4	40918701	40920600	1900	370.15	138.3	370.15	138.3	6.42	2.84	Up	1.42	0	0	Promoter (<=1kb)	28	40917075	40918777	1703	2	MtrunA17Chr4g0043941.4	0	MtrunA17Chr4g0043941	MtrunA17Chr4g0043941
MtrunA17Chr4	40921601	40923500	1900	359.87	128.67	359.87	128.67	3.33	1.54	Up	1.48	0	0	Promoter (<=1kb)	28	40921568	40924852	3285	1	MtrunA17Chr4g0043951.10	34	MtSULTR3.3b	MtrunA17Chr4g0043951
MtrunA17Chr4	40924201	40926500	2300	459.26	63.02	459.26	63.02	4.06	0.74	Up	2.87	0	0	Promoter (<=1kb)	28	40925074	40925469	396	1	MtrunA17Chr4g0043961.2	0	MtrunA17Chr4g0043961	MtrunA17Chr4g0043961
MtrunA17Chr4	40927801	40928900	1100	193.07	1.75	193.07	1.75	4.11	0.04	Up	6.79	0	0	Promoter (<=1kb)	28	40927034	40934868	7835	1	MtrunA17Chr4g0043971.20	768	MtrunA17Chr4g0043971	MtrunA17Chr4g0043971
MtrunA17Chr4	40929001	40930600	1600	205.64	63.02	205.64	63.02	2.4	1.12	Up	1.71	0	0	Promoter (1-2kb)	28	40927034	40934868	7835	1	MtrunA17Chr4g0043971.20	1968	MtrunA17Chr4g0043971	MtrunA17Chr4g0043971
MtrunA17Chr4	40935401	40938500	3100	572.36	141.8	572.36	141.8	3.57	1.47	Up	2.01	0	0	3' UTR	28	40927034	40934868	7835	1	MtrunA17Chr4g0043971.20	8368	MtrunA17Chr4g0043971	MtrunA17Chr4g0043971
MtrunA17Chr4	40939801	40941000	1200	229.63	1.75	229.63	1.75	4.15	0.04	Up	7.04	0	0	Exon (MtrunA17Chr4g0043981.52/MtrunA17Chr4g0043981, exon 18 of 26)	28	40935759	40953277	17519	2	MtrunA17Chr4g0043981.52	12277	MtrunA17Chr4g0043981	MtrunA17Chr4g0043981
MtrunA17Chr4	40957101	40960400	3300	661.47	166.31	661.47	166.31	2.91	0.94	Up	1.99	0	0	Promoter (<=1kb)	28	40959487	40964522	5036	1	MtrunA17Chr4g0043991.16	0	MtrunA17Chr4g0043991	MtrunA17Chr4g0043991
MtrunA17Chr4	40979501	40982300	2800	512.95	72.65	512.95	72.65	4.85	0.65	Up	2.82	0	0	Promoter (<=1kb)	28	40979600	40980610	1011	2	MtrunA17Chr4g0044061	0	MtrunA17Chr4g0044061	MtrunA17Chr4g0044061
MtrunA17Chr4	40985801	40987000	1200	178.22	0.88	178.22	0.88	3.79	0.03	Up	7.67	0	0	Promoter (1-2kb)	28	40984332	40984681	350	1	MtrunA17Chr4g0044081.2	1470	MtrunA17Chr4g0044081	MtrunA17Chr4g0044081
MtrunA17Chr4	40989401	40990700	1300	237.63	0.88	237.63	0.88	5.9	0.04	Up	8.08	0	0	Promoter (<=1kb)	28	40990524	40995940	5417	1	MtrunA17Chr4g0044091.8	0	MtrunA17Chr4g0044091	MtrunA17Chr4g0044091
MtrunA17Chr4	40995901	40998700	2800	483.25	16.63	483.25	16.63	3.44	0.14	Up	4.86	0	0	3' UTR	28	40990524	40995940	5417	1	MtrunA17Chr4g0044091.8	5378	MtrunA17Chr4g0044091	MtrunA17Chr4g0044091
MtrunA17Chr4	41023001	41024200	1200	174.79	19.26	174.79	19.26	2.56	0.47	Up	3.18	0	0	Promoter (<=1kb)	28	41024084	41024995	912	1	MtrunA17Chr4g0044131.2	0	MtrunA17Chr4g0044131	MtrunA17Chr4g0044131
MtrunA17Chr4	41089101	41090900	1800	242.2	38.51	242.2	38.51	2.3	0.62	Up	2.65	0	0	Distal Intergenic	28	41083871	41085467	1597	1	MtrunA17Chr4g0044201.5	5231	MtrunA17Chr4g0044201	MtrunA17Chr4g0044201
MtrunA17Chr4	41094501	41096400	1900	259.33	87.53	259.33	87.53	2.92	1.35	Up	1.57	0	0	Distal Intergenic	28	41102087	41105672	3586	1	MtrunA17Chr4g0044211.12	-5687	MtrunA17Chr4g0044211	MtrunA17Chr4g0044211
MtrunA17Chr4	41106801	41108700	1900	380.43	0.88	380.43	0.88	4.12	0.01	Up	8.76	0	0	Promoter (<=1kb)	28	41107417	41108767	1351	1	MtrunA17Chr4g0044221.2	0	MtrunA17Chr4g0044221	MtrunA17Chr4g0044221
MtrunA17Chr4	41113801	41115200	1400	206.78	3.5	206.78	3.5	3.45	0.07	Up	5.88	0	0	Promoter (<=1kb)	28	41113782	41115839	2058	2	MtrunA17Chr4g0044251.4	639	MtrunA17Chr4g0044251	MtrunA17Chr4g0044251
MtrunA17Chr4	41123501	41124600	1100	175.93	21.01	175.93	21.01	3.31	0.63	Up	3.07	0	0	Promoter (1-2kb)	28	41125065	41126030	966	2	MtrunA17Chr4g0044271.2	1430	MtrunA17Chr4g0044271	MtrunA17Chr4g0044271
MtrunA17Chr4	41136201	41138000	1800	209.06	7.88	209.06	7.88	3.01	0.16	Up	4.73	0	0	Promoter (<=1kb)	28	41135662	41136552	891	2	MtrunA17Chr4g0044281.2	0	MtrunA17Chr4g0044281	MtrunA17Chr4g0044281
MtrunA17Chr4	41161101	41162500	1400	209.06	75.28	209.06	75.28	1.26	0.5	Up	1.47	5.55112e-16	1.66806e-15	Promoter (<=1kb)	28	41157895	41162259	4365	2	MtrunA17Chr4g0044301.1	0	MtrunA17Chr4g0044301	MtrunA17Chr4g0044301
MtrunA17Chr4	41164501	41166400	1900	257.05	89.28	257.05	89.28	1.92	0.54	Up	1.53	0	0	Promoter (<=1kb)	28	41162261	41166645	4385	2	MtrunA17Chr4g0044311.4	245	MtrunA17Chr4g0044311	MtrunA17Chr4g0044311
MtrunA17Chr4	41180601	41183500	2900	394.14	150.56	394.14	150.56	1.98	0.96	Up	1.39	0	0	Distal Intergenic	28	41166647	41172572	5926	2	MtrunA17Chr4g0044321.12	-8030	MtrunA17Chr4g0044321	MtrunA17Chr4g0044321
MtrunA17Chr4	41201601	41202900	1300	190.79	73.53	190.79	73.53	1.45	0.54	Up	1.38	2.13496e-13	5.9713e-13	Distal Intergenic	28	41210899	41212262	1364	2	MtrunA17Chr4g0044331.10	9362	MtrunA17Chr4g0044331	MtrunA17Chr4g0044331
MtrunA17Chr4	41210801	41213400	2600	508.38	167.19	508.38	167.19	4.15	1.41	Up	1.6	0	0	Promoter (<=1kb)	28	41210899	41212262	1364	2	MtrunA17Chr4g0044331.10	0	MtrunA17Chr4g0044331	MtrunA17Chr4g0044331
MtrunA17Chr4	41252801	41253900	1100	177.08	1.75	177.08	1.75	2.66	0.02	Up	6.66	0	0	Promoter (<=1kb)	28	41252059	41254654	2596	2	MtrunA17Chr4g0044381.2	754	MtrunA17Chr4g0044381	MtrunA17Chr4g0044381
MtrunA17Chr4	41262501	41264300	1800	263.9	0.88	263.9	0.88	2.62	0.01	Up	8.24	0	0	Distal Intergenic	28	41252059	41254654	2596	2	MtrunA17Chr4g0044381.2	-7848	MtrunA17Chr4g0044381	MtrunA17Chr4g0044381
MtrunA17Chr4	41276001	41278800	2800	525.52	221.46	525.52	221.46	1.8	0.91	Up	1.25	0	0	Promoter (<=1kb)	28	41275586	41278141	2556	2	MtrunA17Chr4g0044391.4	0	MtrunA17Chr4g0044391	MtrunA17Chr4g0044391
MtrunA17Chr4	41293601	41294700	1100	186.22	0.88	186.22	0.88	3.54	0.02	Up	7.73	0	0	Promoter (1-2kb)	28	41296042	41298915	2874	1	MtrunA17Chr4g0044421.6	-1342	MtMYB018	MtrunA17Chr4g0044421
MtrunA17Chr4	41315001	41316600	1600	183.93	91.91	183.93	91.91	2.32	1.24	Up	1	2.216e-08	5.29863e-08	Promoter (<=1kb)	28	41315268	41316831	1564	1	MtrunA17Chr4g0044441.4	0	MtrunA17Chr4g0044441	MtrunA17Chr4g0044441
MtrunA17Chr4	41357901	41359100	1200	165.65	2.63	165.65	2.63	2.33	0.07	Up	5.98	0	0	Promoter (<=1kb)	28	41354673	41356965	2293	2	MtrunA17Chr4g0044511.2	-937	MtrunA17Chr4g0044511	MtrunA17Chr4g0044511
MtrunA17Chr4	41394601	41395900	1300	171.36	2.63	171.36	2.63	4.2	0.05	Up	6.03	0	0	Distal Intergenic	28	41384313	41391467	7155	2	MtrunA17Chr4g0044551.22	-3135	MtrunA17Chr4g0044551	MtrunA17Chr4g0044551
MtrunA17Chr4	41402801	41404100	1300	199.93	94.54	199.93	94.54	2.91	1.65	Up	1.08	5.28341e-10	1.33325e-09	Promoter (2-3kb)	28	41399908	41404828	4921	1	MtrunA17Chr4g0044561.10	2894	MtrunA17Chr4g0044561	MtrunA17Chr4g0044561
MtrunA17Chr4	41443701	41446000	2300	367.86	64.77	367.86	64.77	3.94	0.69	Up	2.51	0	0	Promoter (<=1kb)	28	41443496	41444863	1368	1	MtrunA17Chr4g0044611.2	206	MtrunA17Chr4g0044611	MtrunA17Chr4g0044611
MtrunA17Chr4	41455801	41457100	1300	181.65	90.16	181.65	90.16	3.01	1.5	Up	1.01	2.09581e-08	5.0149e-08	Promoter (<=1kb)	28	41456008	41458157	2150	1	MtrunA17Chr4g0044621.3	0	MtrunA17Chr4g0044621	MtrunA17Chr4g0044621
MtrunA17Chr4	41457501	41459800	2300	454.69	170.69	454.69	170.69	4.7	1.93	Up	1.41	0	0	Promoter (1-2kb)	28	41456008	41458157	2150	1	MtrunA17Chr4g0044621.3	1494	MtrunA17Chr4g0044621	MtrunA17Chr4g0044621
MtrunA17Chr4	41469301	41470800	1500	227.34	6.13	227.34	6.13	2.82	0.08	Up	5.21	0	0	Promoter (1-2kb)	28	41472318	41474088	1771	1	MtrunA17Chr4g1018564	-1518	MtrunA17Chr4g1018564	MtrunA17Chr4g1018564
MtrunA17Chr4	41496401	41497700	1300	189.64	7	189.64	7	3.05	0.14	Up	4.76	0	0	Promoter (<=1kb)	28	41497561	41500375	2815	1	MtrunA17Chr4g0044661.19	0	MtrunA17Chr4g0044661	MtrunA17Chr4g0044661
MtrunA17Chr4	41502201	41503700	1500	197.64	49.02	197.64	49.02	1.47	0.55	Up	2.01	0	0	Distal Intergenic	28	41497561	41500375	2815	1	MtrunA17Chr4g0044661.19	4641	MtrunA17Chr4g0044661	MtrunA17Chr4g0044661
MtrunA17Chr4	41609301	41611500	2200	408.99	140.93	408.99	140.93	3.1	1.64	Up	1.54	0	0	Distal Intergenic	28	41604341	41605659	1319	2	MtrunA17Chr4g1018573	-3643	MtrunA17Chr4g1018573	MtrunA17Chr4g1018573
MtrunA17Chr4	41617601	41619500	1900	279.9	5.25	279.9	5.25	2.57	0.07	Up	5.74	0	0	Promoter (1-2kb)	28	41616515	41619432	2918	1	MtrunA17Chr4g0044841.17	1087	MtrunA17Chr4g0044841	MtrunA17Chr4g0044841
MtrunA17Chr4	41648801	41651800	3000	530.09	107.67	530.09	107.67	4.79	1.27	Up	2.3	0	0	Distal Intergenic	28	41657140	41660107	2968	1	MtrunA17Chr4g0044851.18	-5340	MtrunA17Chr4g0044851	MtrunA17Chr4g0044851
MtrunA17Chr4	41653501	41654700	1200	199.93	24.51	199.93	24.51	4.9	0.73	Up	3.03	0	0	Promoter (2-3kb)	28	41657140	41660107	2968	1	MtrunA17Chr4g0044851.18	-2440	MtrunA17Chr4g0044851	MtrunA17Chr4g0044851
MtrunA17Chr4	41654801	41656400	1600	227.34	91.03	227.34	91.03	5.14	1.73	Up	1.32	8.21565e-15	2.39209e-14	Promoter (<=1kb)	28	41657140	41660107	2968	1	MtrunA17Chr4g0044851.18	-740	MtrunA17Chr4g0044851	MtrunA17Chr4g0044851
MtrunA17Chr4	41657501	41658700	1200	230.77	101.54	230.77	101.54	5.03	1.81	Up	1.18	6.77569e-13	1.86728e-12	Promoter (<=1kb)	28	41657140	41660107	2968	1	MtrunA17Chr4g0044851.18	362	MtrunA17Chr4g0044851	MtrunA17Chr4g0044851
MtrunA17Chr4	41667501	41669300	1800	303.89	4.38	303.89	4.38	3.88	0.06	Up	6.12	0	0	Promoter (<=1kb)	28	41668171	41674263	6093	1	MtrunA17Chr4g0044861.12	0	MtrunA17Chr4g0044861	MtrunA17Chr4g0044861
MtrunA17Chr4	41671401	41673300	1900	326.74	44.64	326.74	44.64	3.54	0.49	Up	2.87	0	0	Exon (MtrunA17Chr4g0044861.12/MtrunA17Chr4g0044861, exon 4 of 6)	28	41668171	41674263	6093	1	MtrunA17Chr4g0044861.12	3231	MtrunA17Chr4g0044861	MtrunA17Chr4g0044861
MtrunA17Chr4	41674501	41677900	3400	572.36	191.7	572.36	191.7	3.97	1.63	Up	1.58	0	0	Promoter (<=1kb)	28	41677821	41678795	975	1	MtrunA17Chr4g0044871.2	0	MtrunA17Chr4g0044871	MtrunA17Chr4g0044871
MtrunA17Chr4	41679501	41682100	2600	397.57	17.51	397.57	17.51	3.37	0.2	Up	4.51	0	0	Promoter (<=1kb)	28	41679822	41680936	1115	1	MtrunA17Chr4g0044881.1	0	MtrunA17Chr4g0044881	MtrunA17Chr4g0044881
MtrunA17Chr4	41682601	41686800	4200	733.44	40.27	733.44	40.27	3.71	0.23	Up	4.19	0	0	Promoter (<=1kb)	28	41681983	41686980	4998	2	MtrunA17Chr4g0044891.12	180	MtrunA17Chr4g0044891	MtrunA17Chr4g0044891
MtrunA17Chr4	41704201	41706000	1800	273.04	136.55	273.04	136.55	1.91	1.39	Up	1	9.81737e-12	2.61445e-11	Distal Intergenic	28	41709272	41710556	1285	1	MtrunA17Chr4g0044911.2	-3272	MtrunA17Chr4g0044911	MtrunA17Chr4g0044911
MtrunA17Chr4	41777601	41779200	1600	212.49	0.88	212.49	0.88	4.22	0.02	Up	7.92	0	0	Promoter (2-3kb)	28	41771353	41775330	3978	2	MtrunA17Chr4g0045011.8	-2272	MtrunA17Chr4g0045011	MtrunA17Chr4g0045011
MtrunA17Chr4	41781801	41783900	2100	467.25	37.64	467.25	37.64	4.35	0.38	Up	3.63	0	0	Promoter (<=1kb)	28	41783550	41784871	1322	1	MtrunA17Chr4g0045021.4	0	MtrunA17Chr4g0045021	MtrunA17Chr4g0045021
MtrunA17Chr4	41785101	41786500	1400	201.07	0.88	201.07	0.88	3.15	0.02	Up	7.84	0	0	Promoter (1-2kb)	28	41783550	41784871	1322	1	MtrunA17Chr4g0045021.4	1552	MtrunA17Chr4g0045021	MtrunA17Chr4g0045021
MtrunA17Chr4	41787101	41790200	3100	632.91	5.25	632.91	5.25	4.06	0.04	Up	6.91	0	0	Exon (MtrunA17Chr4g0045031.30/MtrunA17Chr4g0045031, exon 9 of 15)	28	41783550	41784871	1322	1	MtrunA17Chr4g0045021.4	3552	MtrunA17Chr4g0045021	MtrunA17Chr4g0045021
MtrunA17Chr4	41842001	41843900	1900	290.18	59.52	290.18	59.52	3.99	1.49	Up	2.29	0	0	Promoter (2-3kb)	28	41838621	41839580	960	2	MtrunA17Chr4g0045101.1	-2422	MtrunA17Chr4g0045101	MtrunA17Chr4g0045101
MtrunA17Chr4	41873701	41875300	1600	306.17	147.93	306.17	147.93	6.93	2.88	Up	1.05	6.17284e-14	1.75166e-13	Promoter (2-3kb)	28	41876764	41878195	1432	2	MtrunA17Chr4g0045181.2	2895	MtrunA17Chr4g0045181	MtrunA17Chr4g0045181
MtrunA17Chr4	41882201	41883200	1000	194.21	3.5	194.21	3.5	2.61	0.04	Up	5.79	0	0	Promoter (<=1kb)	28	41882021	41882974	954	2	MtrunA17Chr4g0045191.1	0	MtrunA17Chr4g0045191	MtrunA17Chr4g0045191
MtrunA17Chr4	41884101	41885900	1800	273.04	0.88	273.04	0.88	2.64	0.01	Up	8.29	0	0	Promoter (1-2kb)	28	41882021	41882974	954	2	MtrunA17Chr4g0045191.1	-1128	MtrunA17Chr4g0045191	MtrunA17Chr4g0045191
MtrunA17Chr4	42020501	42022000	1500	218.2	3.5	218.2	3.5	3.48	0.07	Up	5.96	0	0	Promoter (1-2kb)	28	42023802	42023932	131	2	MtrunA17Chr4g0045362	1932	MtrunA17Chr4g0045362	MtrunA17Chr4g0045362
MtrunA17Chr4	42036701	42038600	1900	236.48	4.38	236.48	4.38	3.02	0.05	Up	5.76	0	0	Promoter (<=1kb)	28	42036609	42040752	4144	1	MtrunA17Chr4g0045371.20	93	MtrunA17Chr4g0045371	MtrunA17Chr4g0045371
MtrunA17Chr4	42047001	42048200	1200	175.93	1.75	175.93	1.75	1.88	0.03	Up	6.65	0	0	Exon (MtrunA17Chr4g0045381.76/MtrunA17Chr4g0045381, exon 22 of 38)	28	42039956	42054717	14762	2	MtrunA17Chr4g0045381.76	6517	MtrunA17Chr4g0045381	MtrunA17Chr4g0045381
MtrunA17Chr4	42070001	42071100	1100	207.92	0	207.92	0	4.89	0	Up	Inf	0	0	Promoter (<=1kb)	28	42069155	42071227	2073	1	MtrunA17Chr4g0045391.2	847	MtrunA17Chr4g0045391	MtrunA17Chr4g0045391
MtrunA17Chr4	42095601	42097500	1900	313.03	96.29	313.03	96.29	3.66	1.4	Up	1.7	0	0	Promoter (<=1kb)	28	42095858	42097439	1582	2	MtrunA17Chr4g0045451.6	0	MtGAOL7	MtrunA17Chr4g0045451
MtrunA17Chr4	42154301	42157000	2700	431.84	79.65	431.84	79.65	3.14	0.75	Up	2.44	0	0	Promoter (2-3kb)	28	42159540	42162811	3272	1	MtrunA17Chr4g0045521.10	-2540	MtrunA17Chr4g0045521	MtrunA17Chr4g0045521
MtrunA17Chr4	42172601	42173600	1000	188.5	1.75	188.5	1.75	4.16	0.05	Up	6.75	0	0	Promoter (<=1kb)	28	42163780	42174392	10613	2	MtrunA17Chr4g0045531.30	792	MtrunA17Chr4g0045531	MtrunA17Chr4g0045531
MtrunA17Chr4	42183101	42184300	1200	215.92	3.5	215.92	3.5	3.45	0.06	Up	5.95	0	0	Exon (MtrunA17Chr4g0045541.30/MtrunA17Chr4g0045541, exon 10 of 15)	28	42178242	42186083	7842	1	MtrunA17Chr4g0045541.30	4860	MtrunA17Chr4g0045541	MtrunA17Chr4g0045541
MtrunA17Chr4	42231501	42234000	2500	432.98	23.63	432.98	23.63	3.85	0.27	Up	4.2	0	0	Promoter (<=1kb)	28	42234781	42236186	1406	1	MtrunA17Chr4g0045591.4	-781	MtrunA17Chr4g0045591	MtrunA17Chr4g0045591
MtrunA17Chr4	42237101	42239300	2200	440.98	25.38	440.98	25.38	6.36	0.53	Up	4.12	0	0	Promoter (1-2kb)	28	42240693	42245017	4325	1	MtrunA17Chr4g0045601.12	-1393	MtrunA17Chr4g0045601	MtrunA17Chr4g0045601
MtrunA17Chr4	42298501	42299600	1100	170.22	1.75	170.22	1.75	4.29	0.09	Up	6.6	0	0	Promoter (2-3kb)	28	42301834	42302463	630	1	MtrunA17Chr4g0045701	-2234	MtrunA17Chr4g0045701	MtrunA17Chr4g0045701
MtrunA17Chr4	42340401	42342300	1900	286.75	4.38	286.75	4.38	4.17	0.08	Up	6.03	0	0	Promoter (1-2kb)	28	42338803	42339047	245	2	MtrunA17Chr4g0045801.1	-1355	MtrunA17Chr4g0045801	MtrunA17Chr4g0045801
MtrunA17Chr4	42401301	42402300	1000	188.5	2.63	188.5	2.63	3.66	0.05	Up	6.17	0	0	Promoter (2-3kb)	28	42404418	42413778	9361	1	MtrunA17Chr4g0045861.12	-2118	MtrunA17Chr4g0045861	MtrunA17Chr4g0045861
MtrunA17Chr4	42494601	42495800	1200	225.06	112.04	225.06	112.04	5.44	2.63	Up	1.01	5.11194e-10	1.29046e-09	Promoter (<=1kb)	28	42494634	42495984	1351	1	MtrunA17Chr4g0045991	0	MtrunA17Chr4g0045991	MtrunA17Chr4g0045991
MtrunA17Chr4	42504101	42506000	1900	283.32	50.77	283.32	50.77	4.78	0.99	Up	2.48	0	0	Distal Intergenic	28	42507500	42509419	1920	2	MtrunA17Chr4g0046001.6	3419	MtrunA17Chr4g0046001	MtrunA17Chr4g0046001
MtrunA17Chr4	42508101	42509400	1300	338.16	119.04	338.16	119.04	6.11	2.29	Up	1.51	0	0	Promoter (<=1kb)	28	42507500	42509419	1920	2	MtrunA17Chr4g0046001.6	19	MtrunA17Chr4g0046001	MtrunA17Chr4g0046001
MtrunA17Chr4	42517101	42518700	1600	201.07	3.5	201.07	3.5	2.79	0.1	Up	5.84	0	0	Promoter (<=1kb)	28	42516021	42518889	2869	2	MtrunA17Chr4g0046011.6	189	MtrunA17Chr4g0046011	MtrunA17Chr4g0046011
MtrunA17Chr4	42556301	42558000	1700	266.19	69.15	266.19	69.15	1.76	0.67	Up	1.94	0	0	Promoter (1-2kb)	28	42551792	42555009	3218	2	MtrunA17Chr4g0046091.8	-1293	MtrunA17Chr4g0046091	MtrunA17Chr4g0046091
MtrunA17Chr4	42558901	42560200	1300	173.65	0	173.65	0	1.63	0	Up	Inf	0	0	Distal Intergenic	28	42551792	42555009	3218	2	MtrunA17Chr4g0046091.8	-3893	MtrunA17Chr4g0046091	MtrunA17Chr4g0046091
MtrunA17Chr4	42599401	42601800	2400	399.85	135.68	399.85	135.68	3.52	1.44	Up	1.56	0	0	Promoter (<=1kb)	28	42598851	42601964	3114	2	MtrunA17Chr4g0046151.10	164	MtrunA17Chr4g0046151	MtrunA17Chr4g0046151
MtrunA17Chr4	42602501	42603900	1400	170.22	1.75	170.22	1.75	2.45	0.03	Up	6.6	0	0	Promoter (<=1kb)	28	42598851	42601964	3114	2	MtrunA17Chr4g0046151.10	-538	MtrunA17Chr4g0046151	MtrunA17Chr4g0046151
MtrunA17Chr4	42626801	42627800	1000	173.65	75.28	173.65	75.28	6.21	2.59	Up	1.21	2.59841e-10	6.61786e-10	Promoter (1-2kb)	28	42629268	42630074	807	1	MtrunA17Chr4g0046201.1	-1468	MtrunA17Chr4g0046201	MtrunA17Chr4g0046201
MtrunA17Chr4	42643001	42645800	2800	382.71	111.17	382.71	111.17	3.98	1.06	Up	1.78	0	0	Promoter (<=1kb)	28	42646706	42647838	1133	1	MtrunA17Chr4g0046231.2	-906	MtrunA17Chr4g0046231	MtrunA17Chr4g0046231
MtrunA17Chr4	42655601	42657900	2300	536.94	251.22	536.94	251.22	2.98	1.62	Up	1.1	0	0	Promoter (<=1kb)	28	42657413	42657726	314	1	MtrunA17Chr4g0046251.2	0	MtrunA17Chr4g0046251	MtrunA17Chr4g0046251
MtrunA17Chr4	42664601	42666000	1400	220.49	22.76	220.49	22.76	1.9	0.22	Up	3.28	0	0	Distal Intergenic	28	42659444	42662330	2887	1	MtrunA17Chr4g0046261.4	5158	MtrunA17Chr4g0046261	MtrunA17Chr4g0046261
MtrunA17Chr4	42689301	42691400	2100	371.29	4.38	371.29	4.38	3.93	0.07	Up	6.41	0	0	Promoter (<=1kb)	28	42690566	42690696	131	2	MtrunA17Chr4g0046292.2.5p	0	MtrunA17Chr4g0046292	MtrunA17Chr4g0046292
MtrunA17Chr4	42749601	42752200	2600	476.39	26.26	476.39	26.26	4.84	0.39	Up	4.18	0	0	Distal Intergenic	28	42756341	42761277	4937	1	MtrunA17Chr4g0046371.22	-4141	MtrunA17Chr4g0046371	MtrunA17Chr4g0046371
MtrunA17Chr4	42753101	42754600	1500	243.34	93.66	243.34	93.66	3.2	1.71	Up	1.38	1.11022e-16	3.39048e-16	Promoter (1-2kb)	28	42756341	42761277	4937	1	MtrunA17Chr4g0046371.22	-1741	MtrunA17Chr4g0046371	MtrunA17Chr4g0046371
MtrunA17Chr4	42755601	42757300	1700	212.49	0.88	212.49	0.88	4.13	0.02	Up	7.92	0	0	Promoter (<=1kb)	28	42756341	42761277	4937	1	MtrunA17Chr4g0046371.22	0	MtrunA17Chr4g0046371	MtrunA17Chr4g0046371
MtrunA17Chr4	42757501	42759300	1800	270.76	0.88	270.76	0.88	2.48	0.01	Up	8.27	0	0	Promoter (1-2kb)	28	42756341	42761277	4937	1	MtrunA17Chr4g0046371.22	1161	MtrunA17Chr4g0046371	MtrunA17Chr4g0046371
MtrunA17Chr4	42769701	42770800	1100	189.64	76.15	189.64	76.15	3.65	1.82	Up	1.32	1.49902e-12	4.09093e-12	Promoter (1-2kb)	28	42767929	42776421	8493	1	MtrunA17Chr4g0046381.28	1773	MtrunA17Chr4g0046381	MtrunA17Chr4g0046381
MtrunA17Chr4	42785901	42787700	1800	236.48	68.28	236.48	68.28	2.86	0.87	Up	1.79	0	0	Promoter (<=1kb)	28	42786095	42786931	837	2	MtrunA17Chr4g0046421.1	0	MtrunA17Chr4g0046421	MtrunA17Chr4g0046421
MtrunA17Chr4	42788901	42790700	1800	314.17	2.63	314.17	2.63	3.34	0.05	Up	6.9	0	0	Promoter (1-2kb)	28	42786095	42786931	837	2	MtrunA17Chr4g0046421.1	-1971	MtrunA17Chr4g0046421	MtrunA17Chr4g0046421
MtrunA17Chr4	42796201	42797200	1000	186.22	55.15	186.22	55.15	4.44	1.78	Up	1.76	0	0	Promoter (2-3kb)	28	42789511	42793316	3806	2	MtrunA17Chr4g0046431.8	-2886	MtrunA17Chr4g0046431	MtrunA17Chr4g0046431
MtrunA17Chr4	42811501	42812500	1000	172.51	64.77	172.51	64.77	2.14	0.73	Up	1.41	1.04872e-12	2.87405e-12	Promoter (1-2kb)	28	42808617	42809527	911	2	MtrunA17Chr4g0046461.4	-1975	MtNCR648	MtrunA17Chr4g0046461
MtrunA17Chr4	42825001	42828200	3200	563.22	273.98	563.22	273.98	2.71	1.17	Up	1.04	0	0	Promoter (2-3kb)	28	42822537	42822869	333	1	MtrunA17Chr4g0046501.2	2465	MtrunA17Chr4g0046501	MtrunA17Chr4g0046501
MtrunA17Chr4	42833701	42834800	1100	169.08	26.26	169.08	26.26	1.53	0.19	Up	2.69	0	0	Distal Intergenic	28	42822537	42822869	333	1	MtrunA17Chr4g0046501.2	11165	MtrunA17Chr4g0046501	MtrunA17Chr4g0046501
MtrunA17Chr4	42872701	42874600	1900	299.32	0.88	299.32	0.88	3.37	0.01	Up	8.42	0	0	Distal Intergenic	28	42864376	42868687	4312	2	MtrunA17Chr4g0046511.4	-4015	MtrunA17Chr4g0046511	MtrunA17Chr4g0046511
MtrunA17Chr4	42913301	42914800	1500	177.08	0.88	177.08	0.88	2.53	0.02	Up	7.66	0	0	Promoter (<=1kb)	28	42914152	42915771	1620	2	MtrunA17Chr4g0046581.1	971	MtrunA17Chr4g0046581	MtrunA17Chr4g0046581
MtrunA17Chr4	42919501	42921500	2000	421.56	198.7	421.56	198.7	2.74	1.53	Up	1.09	0	0	Distal Intergenic	28	42914152	42915771	1620	2	MtrunA17Chr4g0046581.1	-3731	MtrunA17Chr4g0046581	MtrunA17Chr4g0046581
MtrunA17Chr4	42983301	42984600	1300	174.79	82.28	174.79	82.28	2.87	1.85	Up	1.09	5.37144e-09	1.31043e-08	Promoter (<=1kb)	28	42983431	42984521	1091	1	MtrunA17Chr4g0046681.3	0	MtrunA17Chr4g0046681	MtrunA17Chr4g0046681
MtrunA17Chr4	42995001	42996300	1300	237.63	2.63	237.63	2.63	6.07	0.09	Up	6.5	0	0	Promoter (<=1kb)	28	42994950	42998351	3402	1	MtrunA17Chr4g0046711.8	52	MtrunA17Chr4g0046711	MtrunA17Chr4g0046711
MtrunA17Chr4	43032601	43034000	1400	202.21	4.38	202.21	4.38	1.96	0.04	Up	5.53	0	0	Distal Intergenic	28	43026581	43026925	345	1	MtrunA17Chr4g0046781.1	6021	MtrunA17Chr4g0046781	MtrunA17Chr4g0046781
MtrunA17Chr4	43085801	43086800	1000	169.08	56.02	169.08	56.02	10.08	3.95	Up	1.59	1.25455e-14	3.6335e-14	Promoter (1-2kb)	28	43079358	43084010	4653	2	MtrunA17Chr4g0046901.20	-1792	MtrunA17Chr4g0046901	MtrunA17Chr4g0046901
MtrunA17Chr4	43094101	43095800	1700	212.49	0.88	212.49	0.88	3.33	0.01	Up	7.92	0	0	Promoter (1-2kb)	28	43097717	43098496	780	1	MtrunA17Chr4g0046911.1	-1917	MtrunA17Chr4g0046911	MtrunA17Chr4g0046911
MtrunA17Chr4	43100601	43102500	1900	298.17	40.27	298.17	40.27	3.78	0.35	Up	2.89	0	0	Promoter (<=1kb)	28	43101128	43101237	110	2	MtrunA17Chr4g0046921	0	MtrunA17Chr4g0046921	MtrunA17Chr4g0046921
MtrunA17Chr4	43117001	43118800	1800	300.46	15.76	300.46	15.76	4.37	0.36	Up	4.25	0	0	3' UTR	28	43116969	43121817	4849	2	MtrunA17Chr4g0046991.6	3017	MtSPL3	MtrunA17Chr4g0046991
MtrunA17Chr4	43143501	43146400	2900	560.93	196.95	560.93	196.95	3.32	1.27	Up	1.51	0	0	Promoter (<=1kb)	28	43144403	43146809	2407	1	MtrunA17Chr4g0047001.4	0	MtrunA17Chr4g0047001	MtrunA17Chr4g0047001
MtrunA17Chr4	43148001	43150200	2200	350.73	87.53	350.73	87.53	4.32	0.91	Up	2	0	0	Promoter (2-3kb)	28	43152537	43153944	1408	1	MtrunA17Chr4g0047011.4	-2337	MtrunA17Chr4g0047011	MtrunA17Chr4g0047011
MtrunA17Chr4	43168801	43171500	2700	470.68	111.17	470.68	111.17	3.86	1.05	Up	2.08	0	0	Promoter (<=1kb)	28	43170800	43173458	2659	1	MtrunA17Chr4g0047031.6	0	MtrunA17Chr4g0047031	MtrunA17Chr4g0047031
MtrunA17Chr4	43195601	43197900	2300	592.92	93.66	592.92	93.66	5.64	0.81	Up	2.66	0	0	Distal Intergenic	28	43188245	43189811	1567	2	MtrunA17Chr4g0047071.1	-5791	MtrunA17Chr4g0047071	MtrunA17Chr4g0047071
MtrunA17Chr4	43203801	43208600	4800	952.79	147.93	952.79	147.93	3.23	0.59	Up	2.69	0	0	Promoter (<=1kb)	28	43204570	43209088	4519	1	MtrunA17Chr4g0047081.3	0	MtrunA17Chr4g0047081	MtrunA17Chr4g0047081
MtrunA17Chr4	43209801	43211100	1300	277.61	63.02	277.61	63.02	3.14	0.73	Up	2.14	0	0	Distal Intergenic	28	43212356	43215453	3098	2	MtrunA17Chr4g0047091.1	4353	MtrunA17Chr4g0047091	MtrunA17Chr4g0047091
MtrunA17Chr4	43214301	43216500	2200	394.14	53.39	394.14	53.39	3.67	0.69	Up	2.88	0	0	Promoter (<=1kb)	28	43212356	43215453	3098	2	MtrunA17Chr4g0047091.1	0	MtrunA17Chr4g0047091	MtrunA17Chr4g0047091
MtrunA17Chr4	43217901	43219300	1400	227.34	0	227.34	0	2.46	0	Up	Inf	0	0	Promoter (2-3kb)	28	43212356	43215453	3098	2	MtrunA17Chr4g0047091.1	-2449	MtrunA17Chr4g0047091	MtrunA17Chr4g0047091
MtrunA17Chr4	43224001	43227300	3300	795.13	202.2	795.13	202.2	3.89	0.97	Up	1.98	0	0	Promoter (<=1kb)	28	43225642	43227002	1361	2	MtrunA17Chr4g0047101.1	0	MtrunA17Chr4g0047101	MtrunA17Chr4g0047101
MtrunA17Chr4	43237701	43238900	1200	189.64	2.63	189.64	2.63	4.08	0.08	Up	6.17	0	0	Promoter (1-2kb)	28	43236534	43237197	664	1	MtrunA17Chr4g0047131.2	1168	MtRALF7	MtrunA17Chr4g0047131
MtrunA17Chr4	43241401	43242600	1200	179.36	0	179.36	0	3.24	0	Up	Inf	0	0	Promoter (1-2kb)	28	43244532	43246112	1581	1	MtrunA17Chr4g1018711	-1932	MtrunA17Chr4g1018711	MtrunA17Chr4g1018711
MtrunA17Chr4	43247801	43250100	2300	403.28	9.63	403.28	9.63	3.72	0.08	Up	5.39	0	0	Promoter (1-2kb)	28	43243957	43245929	1973	2	MtrunA17Chr4g0047141.4	-1873	MtrunA17Chr4g0047141	MtrunA17Chr4g0047141
MtrunA17Chr4	43301801	43303700	1900	301.6	85.78	301.6	85.78	4.65	1.72	Up	1.81	0	0	Promoter (<=1kb)	28	43303973	43305445	1473	1	MtrunA17Chr4g0047211.3	-273	MtrunA17Chr4g0047211	MtrunA17Chr4g0047211
MtrunA17Chr4	43336401	43340400	4000	558.65	92.78	558.65	92.78	2.97	0.47	Up	2.59	0	0	Promoter (<=1kb)	28	43338737	43343863	5127	1	MtrunA17Chr4g0047251.18	0	MtrunA17Chr4g0047251	MtrunA17Chr4g0047251
MtrunA17Chr4	43358701	43360600	1900	278.75	7.88	278.75	7.88	2.62	0.08	Up	5.15	0	0	Promoter (<=1kb)	28	43351726	43357846	6121	2	MtrunA17Chr4g0047281.18	-856	MtrunA17Chr4g0047281	MtrunA17Chr4g0047281
MtrunA17Chr4	43501401	43502400	1000	165.65	0.88	165.65	0.88	3.15	0.03	Up	7.56	0	0	Promoter (<=1kb)	28	43494001	43500419	6419	2	MtrunA17Chr4g0047541.24	-983	MtrunA17Chr4g0047541	MtrunA17Chr4g0047541
MtrunA17Chr4	43503401	43505300	1900	325.59	130.42	325.59	130.42	2.94	1.62	Up	1.32	0	0	Promoter (2-3kb)	28	43494001	43500419	6419	2	MtrunA17Chr4g0047541.24	-2983	MtrunA17Chr4g0047541	MtrunA17Chr4g0047541
MtrunA17Chr4	43509001	43510300	1300	183.93	2.63	183.93	2.63	2.76	0.04	Up	6.13	0	0	Exon (MtrunA17Chr4g0047551.32/MtrunA17Chr4g0047551, exon 8 of 16)	28	43501539	43516228	14690	2	MtrunA17Chr4g0047551.32	5928	MtrunA17Chr4g0047551	MtrunA17Chr4g0047551
MtrunA17Chr4	43513101	43514100	1000	167.94	32.39	167.94	32.39	4.11	0.87	Up	2.37	0	0	Promoter (2-3kb)	28	43501539	43516228	14690	2	MtrunA17Chr4g0047551.32	2128	MtrunA17Chr4g0047551	MtrunA17Chr4g0047551
MtrunA17Chr4	43516901	43517900	1000	164.51	1.75	164.51	1.75	3.92	0.06	Up	6.55	0	0	Promoter (<=1kb)	28	43501539	43516228	14690	2	MtrunA17Chr4g0047551.32	-674	MtrunA17Chr4g0047551	MtrunA17Chr4g0047551
MtrunA17Chr4	43540101	43545100	5000	1207.55	281.86	1207.55	281.86	2.59	0.77	Up	2.1	0	0	Distal Intergenic	28	43532791	43536192	3402	2	MtrunA17Chr4g0047571.6	-3910	MtrunA17Chr4g0047571	MtrunA17Chr4g0047571
MtrunA17Chr4	43587501	43588900	1400	191.93	88.41	191.93	88.41	2.86	1.34	Up	1.12	3.93052e-10	9.95774e-10	Promoter (<=1kb)	28	43586527	43593803	7277	1	MtrunA17Chr4g0047641.5	975	MtrunA17Chr4g0047641	MtrunA17Chr4g0047641
MtrunA17Chr4	43592301	43593300	1000	165.65	21.01	165.65	21.01	2.74	0.35	Up	2.98	0	0	Exon (MtrunA17Chr4g0047641.5/MtrunA17Chr4g0047641, exon 3 of 3)	28	43598583	43600379	1797	1	MtrunA17Chr4g0047661.2	-5283	MtrunA17Chr4g0047661	MtrunA17Chr4g0047661
MtrunA17Chr4	43616201	43617400	1200	205.64	1.75	205.64	1.75	2.15	0.02	Up	6.88	0	0	Promoter (<=1kb)	28	43616016	43621814	5799	1	MtrunA17Chr4g0047691.6	186	MtrunA17Chr4g0047691	MtrunA17Chr4g0047691
MtrunA17Chr4	43618501	43620600	2100	381.57	4.38	381.57	4.38	3.17	0.04	Up	6.45	0	0	Promoter (1-2kb)	28	43622362	43625009	2648	1	MtrunA17Chr4g0047701.10	-1762	MtrunA17Chr4g0047701	MtrunA17Chr4g0047701
MtrunA17Chr4	43659801	43661700	1900	279.9	26.26	279.9	26.26	4.31	0.31	Up	3.41	0	0	Promoter (<=1kb)	28	43659508	43661848	2341	1	MtrunA17Chr4g0047761.4	294	MtrunA17Chr4g0047761	MtrunA17Chr4g0047761
MtrunA17Chr4	43663801	43665700	1900	308.46	1.75	308.46	1.75	2.87	0.02	Up	7.46	0	0	3' UTR	28	43663579	43668870	5292	2	MtrunA17Chr4g0047771.8	3170	MtrunA17Chr4g0047771	MtrunA17Chr4g0047771
MtrunA17Chr4	43692801	43694200	1400	230.77	85.78	230.77	85.78	3.56	1.44	Up	1.43	1.11022e-16	3.39048e-16	Distal Intergenic	28	43700301	43700939	639	1	MtrunA17Chr4g0047801.2	-6101	TIR domain	MtrunA17Chr4g0047801
MtrunA17Chr4	43731601	43733500	1900	281.04	126.05	281.04	126.05	3.35	1.58	Up	1.16	7.32747e-15	2.13644e-14	Promoter (1-2kb)	28	43729072	43734903	5832	2	MtrunA17Chr4g0047861.20	1403	MtrunA17Chr4g0047861	MtrunA17Chr4g0047861
MtrunA17Chr4	43739301	43740600	1300	220.49	0	220.49	0	4.28	0	Up	Inf	0	0	Distal Intergenic	28	43729072	43734903	5832	2	MtrunA17Chr4g0047861.20	-4399	MtrunA17Chr4g0047861	MtrunA17Chr4g0047861
MtrunA17Chr4	43758201	43760000	1800	175.93	42.02	175.93	42.02	4.08	0.92	Up	2.07	0	0	Distal Intergenic	28	43753956	43755160	1205	2	MtrunA17Chr4g0047881.3	-3042	MtrunA17Chr4g0047881	MtrunA17Chr4g0047881
MtrunA17Chr4	43763701	43765300	1600	205.64	20.13	205.64	20.13	4.84	0.54	Up	3.35	0	0	Distal Intergenic	28	43753956	43755160	1205	2	MtrunA17Chr4g0047881.3	-8542	MtrunA17Chr4g0047881	MtrunA17Chr4g0047881
MtrunA17Chr4	43819101	43820700	1600	229.63	0.88	229.63	0.88	3.45	0.01	Up	8.04	0	0	Promoter (<=1kb)	28	43821540	43821640	101	2	MtrunA17Chr4g0047971	940	MtrunA17Chr4g0047971	MtrunA17Chr4g0047971
MtrunA17Chr4	43830401	43832300	1900	341.59	91.03	341.59	91.03	3.21	1.19	Up	1.91	0	0	Promoter (<=1kb)	28	43830885	43832052	1168	2	MtrunA17Chr4g0047991.2	0	MtrunA17Chr4g0047991	MtrunA17Chr4g0047991
MtrunA17Chr4	43900901	43902800	1900	305.03	1.75	305.03	1.75	2.73	0.02	Up	7.44	0	0	Promoter (2-3kb)	28	43897902	43900390	2489	1	MtrunA17Chr4g0048131.8	3000	MtrunA17Chr4g0048131	MtrunA17Chr4g0048131
MtrunA17Chr4	43905801	43907600	1800	226.2	62.15	226.2	62.15	2.21	0.54	Up	1.86	0	0	Promoter (<=1kb)	28	43906671	43907063	393	1	MtrunA17Chr4g0048141.1	0	MtrunA17Chr4g0048141	MtrunA17Chr4g0048141
MtrunA17Chr4	43907801	43911100	3300	644.33	76.15	644.33	76.15	3.96	0.47	Up	3.08	0	0	Promoter (<=1kb)	28	43908098	43910353	2256	1	MtrunA17Chr4g0048151.8	0	MtrunA17Chr4g0048151	MtrunA17Chr4g0048151
MtrunA17Chr4	43927901	43929000	1100	167.94	1.75	167.94	1.75	2.78	0.04	Up	6.58	0	0	Exon (MtrunA17Chr4g0048171.38/MtrunA17Chr4g0048171, exon 12 of 19)	28	43923750	43935883	12134	2	MtrunA17Chr4g0048171.38	6883	MtrunA17Chr4g0048171	MtrunA17Chr4g0048171
MtrunA17Chr4	44029601	44032100	2500	381.57	1.75	381.57	1.75	3.39	0.02	Up	7.77	0	0	Promoter (<=1kb)	28	44029231	44030477	1247	2	MtrunA17Chr4g0048331.1	0	MtrunA17Chr4g0048331	MtrunA17Chr4g0048331
MtrunA17Chr4	44038201	44039500	1300	190.79	45.52	190.79	45.52	3.22	1.35	Up	2.07	0	0	Promoter (<=1kb)	28	44039989	44041632	1644	1	MtrunA17Chr4g0048351.1	-489	MtrunA17Chr4g0048351	MtrunA17Chr4g0048351
MtrunA17Chr4	44053001	44054000	1000	181.65	1.75	181.65	1.75	5.32	0.04	Up	6.7	0	0	Promoter (2-3kb)	28	44056541	44057836	1296	1	MtrunA17Chr4g0048371.2	-2541	MtrunA17Chr4g0048371	MtrunA17Chr4g0048371
MtrunA17Chr4	44054501	44056000	1500	218.2	4.38	218.2	4.38	2.71	0.08	Up	5.64	0	0	Promoter (<=1kb)	28	44056541	44057836	1296	1	MtrunA17Chr4g0048371.2	-541	MtrunA17Chr4g0048371	MtrunA17Chr4g0048371
MtrunA17Chr4	44062801	44064500	1700	270.76	5.25	270.76	5.25	4.4	0.09	Up	5.69	0	0	Promoter (<=1kb)	28	44064530	44070107	5578	1	MtrunA17Chr4g0048381.20	-30	MtrunA17Chr4g0048381	MtrunA17Chr4g0048381
MtrunA17Chr4	44104301	44106200	1900	307.31	133.05	307.31	133.05	3.14	2.53	Up	1.21	0	0	Promoter (2-3kb)	28	44108861	44112433	3573	1	MtrunA17Chr4g0048401.4	-2661	MtrunA17Chr4g0048401	MtrunA17Chr4g0048401
MtrunA17Chr4	44110001	44111600	1600	271.9	121.67	271.9	121.67	2.89	1.61	Up	1.16	1.73195e-14	4.99585e-14	Promoter (1-2kb)	28	44108861	44112433	3573	1	MtrunA17Chr4g0048401.4	1141	MtrunA17Chr4g0048401	MtrunA17Chr4g0048401
MtrunA17Chr4	44183401	44185000	1600	229.63	4.38	229.63	4.38	4.95	0.09	Up	5.71	0	0	Promoter (<=1kb)	28	44183684	44184105	422	1	MtrunA17Chr4g0048501.1	0	MtrunA17Chr4g0048501	MtrunA17Chr4g0048501
MtrunA17Chr4	44189601	44190700	1100	183.93	15.76	183.93	15.76	2.61	0.27	Up	3.55	0	0	Distal Intergenic	28	44194213	44202236	8024	1	MtrunA17Chr4g0048521.12	-3513	MtrunA17Chr4g0048521	MtrunA17Chr4g0048521
MtrunA17Chr4	44224701	44226500	1800	282.18	1.75	282.18	1.75	4.04	0.03	Up	7.33	0	0	Promoter (<=1kb)	28	44225459	44226684	1226	1	MtrunA17Chr4g0048571.4	0	MtrunA17Chr4g0048571	MtrunA17Chr4g0048571
MtrunA17Chr4	44264101	44265100	1000	164.51	56.02	164.51	56.02	1.95	0.51	Up	1.55	8.17124e-14	2.31132e-13	Distal Intergenic	28	44249294	44249540	247	1	MtrunA17Chr4g0048622	14808	MtrunA17Chr4g0048622	MtrunA17Chr4g0048622
MtrunA17Chr4	44271001	44272000	1000	172.51	63.9	172.51	63.9	1.29	0.56	Up	1.43	6.08624e-13	1.67929e-12	Distal Intergenic	28	44286039	44293277	7239	1	MtrunA17Chr4g0048631.14	-14039	MtrunA17Chr4g0048631	MtrunA17Chr4g0048631
MtrunA17Chr4	44290501	44292900	2400	498.1	7	498.1	7	3.84	0.07	Up	6.15	0	0	Promoter (<=1kb)	28	44293777	44296997	3221	1	MtrunA17Chr4g0048641.7	-877	MtrunA17Chr4g0048641	MtrunA17Chr4g0048641
MtrunA17Chr4	44304801	44306600	1800	223.92	66.52	223.92	66.52	1.42	0.54	Up	1.75	0	0	Distal Intergenic	28	44300647	44302760	2114	1	MtrunA17Chr4g0048661.5	4155	MtrunA17Chr4g0048661	MtrunA17Chr4g0048661
MtrunA17Chr4	44322701	44323700	1000	182.79	0.88	182.79	0.88	2.82	0.01	Up	7.71	0	0	Promoter (<=1kb)	28	44323925	44324435	511	1	MtrunA17Chr4g0048701.2	-225	MtrunA17Chr4g0048701	MtrunA17Chr4g0048701
MtrunA17Chr4	44324201	44325400	1200	182.79	4.38	182.79	4.38	2.59	0.06	Up	5.38	0	0	Promoter (<=1kb)	28	44325271	44327367	2097	1	MtrunA17Chr4g0048711.6	0	MtrunA17Chr4g0048711	MtrunA17Chr4g0048711
MtrunA17Chr4	44329401	44337100	7700	1486.3	673.13	1486.3	673.13	3.61	1.77	Up	1.14	0	0	Promoter (<=1kb)	28	44331658	44333609	1952	1	MtrunA17Chr4g0048731.5	0	MtrunA17Chr4g0048731	MtrunA17Chr4g0048731
MtrunA17Chr4	44338601	44341300	2700	682.03	274.85	682.03	274.85	3.87	1.83	Up	1.31	0	0	Promoter (<=1kb)	28	44340799	44341451	653	1	MtrunA17Chr4g0048751.1	0	MtrunA17Chr4g0048751	MtrunA17Chr4g0048751
MtrunA17Chr4	44342901	44347700	4800	1113.87	141.8	1113.87	141.8	4.29	0.55	Up	2.97	0	0	Promoter (<=1kb)	28	44345443	44349162	3720	1	MtrunA17Chr4g0048761.4	0	MtrunA17Chr4g0048761	MtrunA17Chr4g0048761
MtrunA17Chr4	44417001	44418100	1100	237.63	87.53	237.63	87.53	4.77	3.01	Up	1.44	0	0	Promoter (<=1kb)	28	44416859	44417411	553	2	MtrunA17Chr4g0048891.1	0	MtrunA17Chr4g0048891	MtrunA17Chr4g0048891
MtrunA17Chr4	44421501	44423100	1600	261.62	76.15	261.62	76.15	2.74	0.89	Up	1.78	0	0	Promoter (<=1kb)	28	44423114	44424720	1607	1	MtrunA17Chr4g0048901.3	-14	MtrunA17Chr4g0048901	MtrunA17Chr4g0048901
MtrunA17Chr4	44427601	44428600	1000	166.79	53.39	166.79	53.39	6.21	2.4	Up	1.64	4.88498e-15	1.4319e-14	Distal Intergenic	28	44428935	44432194	3260	2	MtrunA17Chr4g0048911.14	3594	MtTPS3	MtrunA17Chr4g0048911
MtrunA17Chr4	44516201	44520400	4200	779.14	260.85	779.14	260.85	2.94	1.25	Up	1.58	0	0	Promoter (<=1kb)	28	44518657	44520055	1399	2	MtrunA17Chr4g0049041.1	0	MtrunA17Chr4g0049041	MtrunA17Chr4g0049041
MtrunA17Chr4	44547201	44548400	1200	199.93	0	199.93	0	3.93	0	Up	Inf	0	0	Promoter (<=1kb)	28	44548262	44548908	647	2	MtrunA17Chr4g0049081.1	508	MtrunA17Chr4g0049081	MtrunA17Chr4g0049081
MtrunA17Chr4	44604201	44605400	1200	186.22	56.02	186.22	56.02	3.66	1.43	Up	1.73	0	0	Promoter (1-2kb)	28	44601741	44602534	794	2	MtrunA17Chr4g0049191.2	-1668	MtCAPE14	MtrunA17Chr4g0049191
MtrunA17Chr4	44611801	44613700	1900	295.89	91.03	295.89	91.03	3.09	1.14	Up	1.7	0	0	Promoter (<=1kb)	28	44612294	44613160	867	2	MtrunA17Chr4g0049211.1	0	MtrunA17Chr4g0049211	MtrunA17Chr4g0049211
MtrunA17Chr4	44614201	44615200	1000	178.22	24.51	178.22	24.51	4.69	0.74	Up	2.86	0	0	Promoter (1-2kb)	28	44612294	44613160	867	2	MtrunA17Chr4g0049211.1	-1042	MtrunA17Chr4g0049211	MtrunA17Chr4g0049211
MtrunA17Chr4	44632701	44634000	1300	202.21	2.63	202.21	2.63	10.04	0.08	Up	6.27	0	0	Promoter (1-2kb)	28	44635752	44639264	3513	1	MtrunA17Chr4g0049241.19	-1752	MtrunA17Chr4g0049241	MtrunA17Chr4g0049241
MtrunA17Chr4	44635001	44638700	3700	728.87	3.5	728.87	3.5	4.62	0.02	Up	7.7	0	0	Promoter (<=1kb)	28	44635752	44639264	3513	1	MtrunA17Chr4g0049241.19	0	MtrunA17Chr4g0049241	MtrunA17Chr4g0049241
MtrunA17Chr4	44655801	44657700	1900	293.6	2.63	293.6	2.63	3.24	0.03	Up	6.8	0	0	3' UTR	28	44652077	44658043	5967	1	MtrunA17Chr4g0049271.20	3725	MtrunA17Chr4g0049271	MtrunA17Chr4g0049271
MtrunA17Chr4	44793801	44796300	2500	426.13	8.75	426.13	8.75	3.83	0.1	Up	5.61	0	0	Promoter (<=1kb)	28	44793285	44795767	2483	1	MtrunA17Chr4g0049491.8	517	MtrunA17Chr4g0049491	MtrunA17Chr4g0049491
MtrunA17Chr4	44801101	44802500	1400	190.79	5.25	190.79	5.25	5.02	0.08	Up	5.18	0	0	Promoter (1-2kb)	28	44799769	44803992	4224	2	MtrunA17Chr4g0049501.12	1492	MtrunA17Chr4g0049501	MtrunA17Chr4g0049501
MtrunA17Chr4	44807701	44810100	2400	396.42	110.29	396.42	110.29	5.58	1.23	Up	1.85	0	0	Distal Intergenic	28	44799769	44803992	4224	2	MtrunA17Chr4g0049501.12	-3710	MtrunA17Chr4g0049501	MtrunA17Chr4g0049501
MtrunA17Chr4	44816501	44818400	1900	243.34	7	243.34	7	1.96	0.06	Up	5.12	0	0	Promoter (2-3kb)	28	44821156	44824686	3531	1	MtrunA17Chr4g0049511.5	-2756	MtrunA17Chr4g0049511	MtrunA17Chr4g0049511
MtrunA17Chr4	44822301	44823300	1000	165.65	2.63	165.65	2.63	3.9	0.04	Up	5.98	0	0	Promoter (1-2kb)	28	44821156	44824686	3531	1	MtrunA17Chr4g0049511.5	1146	MtrunA17Chr4g0049511	MtrunA17Chr4g0049511
MtrunA17Chr4	44837801	44839400	1600	227.34	74.4	227.34	74.4	2.14	0.63	Up	1.61	0	0	Intron (MtrunA17Chr4g0049541.16/MtrunA17Chr4g0049541, intron 3 of 7)	28	44830852	44832081	1230	1	MtrunA17Chr4g0049531.2	6950	MtrunA17Chr4g0049531	MtrunA17Chr4g0049531
MtrunA17Chr4	44853301	44856400	3100	570.07	244.22	570.07	244.22	2.85	1.75	Up	1.22	0	0	Promoter (<=1kb)	28	44854288	44856255	1968	1	MtrunA17Chr4g0049561.1	0	MtrunA17Chr4g0049561	MtrunA17Chr4g0049561
MtrunA17Chr4	44862601	44863800	1200	179.36	0.88	179.36	0.88	2.51	0.01	Up	7.68	0	0	Promoter (<=1kb)	28	44861119	44862161	1043	2	MtrunA17Chr4g0049591.3	-441	MtrunA17Chr4g0049591	MtrunA17Chr4g0049591
MtrunA17Chr4	44905401	44908300	2900	448.98	3.5	448.98	3.5	2.8	0.02	Up	7	0	0	Promoter (1-2kb)	28	44899423	44904172	4750	2	MtrunA17Chr4g0049651.18	-1230	MtrunA17Chr4g0049651	MtrunA17Chr4g0049651
MtrunA17Chr4	44915501	44918500	3000	567.79	249.47	567.79	249.47	2.96	1.51	Up	1.19	0	0	Promoter (<=1kb)	28	44916740	44917848	1109	2	MtrunA17Chr4g0049681.1	0	MtrunA17Chr4g0049681	MtrunA17Chr4g0049681
MtrunA17Chr4	44931801	44932900	1100	199.93	37.64	199.93	37.64	3.61	0.7	Up	2.41	0	0	Distal Intergenic	28	44921460	44923368	1909	2	MtrunA17Chr4g0049701.1	-8434	MtrunA17Chr4g0049701	MtrunA17Chr4g0049701
MtrunA17Chr4	44935901	44936900	1000	172.51	2.63	172.51	2.63	9.64	0.19	Up	6.04	0	0	Distal Intergenic	28	44944068	44946338	2271	1	MtrunA17Chr4g0049711.8	-7168	MtrunA17Chr4g0049711	MtrunA17Chr4g0049711
MtrunA17Chr4	44988001	44990500	2500	357.58	2.63	357.58	2.63	3.44	0.04	Up	7.09	0	0	Promoter (<=1kb)	28	44988388	44989614	1227	2	MtrunA17Chr4g0049751.1	0	MtrunA17Chr4g0049751	MtrunA17Chr4g0049751
MtrunA17Chr4	44996801	44998100	1300	249.05	14.88	249.05	14.88	4.36	0.22	Up	4.06	0	0	Intron (MtrunA17Chr4g0049761.10/MtrunA17Chr4g0049761, intron 3 of 4)	28	45001316	45001684	369	1	MtrunA17Chr4g0049771.1	-3216	MtrunA17Chr4g0049771	MtrunA17Chr4g0049771
MtrunA17Chr4	45067801	45069500	1700	300.46	78.78	300.46	78.78	5.97	1.05	Up	1.93	0	0	Promoter (<=1kb)	28	45066046	45067256	1211	2	MtrunA17Chr4g0049871.8	-546	MtrunA17Chr4g0049871	MtrunA17Chr4g0049871
MtrunA17Chr4	45089001	45090200	1200	231.91	105.04	231.91	105.04	2.86	1.87	Up	1.14	2.59825e-12	7.03923e-12	Intron (MtrunA17Chr4g0049901.18/MtrunA17Chr4g0049901, intron 2 of 8)	28	45083771	45093930	10160	2	MtrunA17Chr4g0049901.18	3730	MtrunA17Chr4g0049901	MtrunA17Chr4g0049901
MtrunA17Chr4	45101801	45103600	1800	285.61	21.88	285.61	21.88	3.19	0.24	Up	3.71	0	0	Promoter (<=1kb)	28	45102456	45103295	840	1	MtrunA17Chr4g0049921.2	0	MtrunA17Chr4g0049921	MtrunA17Chr4g0049921
MtrunA17Chr4	45113601	45116300	2700	424.98	70.9	424.98	70.9	4.55	0.74	Up	2.58	0	0	Promoter (1-2kb)	28	45117669	45118474	806	1	MtrunA17Chr4g0049961.1	-1369	MtrunA17Chr4g0049961	MtrunA17Chr4g0049961
MtrunA17Chr4	45118101	45119300	1200	202.21	2.63	202.21	2.63	3.17	0.06	Up	6.27	0	0	Promoter (<=1kb)	28	45119285	45119363	79	2	MtrunA17Chr4g0049971	63	MtrunA17Chr4g0049971	MtrunA17Chr4g0049971
MtrunA17Chr4	45124201	45126100	1900	333.59	4.38	333.59	4.38	3.41	0.03	Up	6.25	0	0	Promoter (<=1kb)	28	45125595	45126301	707	1	MtrunA17Chr4g0050001.2	0	MtrunA17Chr4g0050001	MtrunA17Chr4g0050001
MtrunA17Chr4	45126201	45128000	1800	277.61	94.54	277.61	94.54	4.47	1.18	Up	1.55	0	0	Promoter (<=1kb)	28	45125530	45126946	1417	2	MtrunA17Chr4g0049991.2	0	MtrunA17Chr4g0049991	MtrunA17Chr4g0049991
MtrunA17Chr4	45129501	45131600	2100	391.85	0	391.85	0	8.05	0	Up	Inf	0	0	Promoter (2-3kb)	28	45126949	45127340	392	2	MtrunA17Chr4g0050011	-2162	MtrunA17Chr4g0050011	MtrunA17Chr4g0050011
MtrunA17Chr4	45131701	45134300	2600	572.36	2.63	572.36	2.63	5.19	0.03	Up	7.77	0	0	3' UTR	28	45126949	45127340	392	2	MtrunA17Chr4g0050011	-4362	MtrunA17Chr4g0050011	MtrunA17Chr4g0050011
MtrunA17Chr4	45134601	45138800	4200	797.42	12.25	797.42	12.25	2.67	0.07	Up	6.02	0	0	Promoter (<=1kb)	28	45133881	45139499	5619	2	MtrunA17Chr4g0050021.14	699	MtrunA17Chr4g0050021	MtrunA17Chr4g0050021
MtrunA17Chr4	45140801	45142500	1700	235.34	6.13	235.34	6.13	4.34	0.13	Up	5.26	0	0	Promoter (1-2kb)	28	45133881	45139499	5619	2	MtrunA17Chr4g0050021.14	-1303	MtrunA17Chr4g0050021	MtrunA17Chr4g0050021
MtrunA17Chr4	45167601	45173100	5500	1222.4	555.83	1222.4	555.83	4.93	2.7	Up	1.14	0	0	Promoter (<=1kb)	28	45166932	45167429	498	2	MtrunA17Chr4g0050121.1	-173	MtrunA17Chr4g0050121	MtrunA17Chr4g0050121
MtrunA17Chr4	45235801	45237700	1900	302.74	1.75	302.74	1.75	3.3	0.02	Up	7.43	0	0	Promoter (<=1kb)	28	45236391	45245402	9012	1	MtrunA17Chr4g0050251.8	0	MtrunA17Chr4g0050251	MtrunA17Chr4g0050251
MtrunA17Chr4	45306201	45307400	1200	194.21	0.88	194.21	0.88	3.99	0.02	Up	7.79	0	0	Distal Intergenic	28	45307782	45312958	5177	2	MtrunA17Chr4g0050341.4	5558	MtrunA17Chr4g0050341	MtrunA17Chr4g0050341
MtrunA17Chr4	45378301	45380100	1800	295.89	123.42	295.89	123.42	2.42	1.14	Up	1.26	0	0	Promoter (<=1kb)	28	45375243	45377458	2216	2	MtrunA17Chr4g0050411.6	-844	MtrunA17Chr4g0050411	MtrunA17Chr4g0050411
MtrunA17Chr4	45394101	45395800	1700	233.06	12.25	233.06	12.25	2.13	0.2	Up	4.25	0	0	Intron (MtrunA17Chr4g0050431.34/MtrunA17Chr4g0050431, intron 5 of 16)	28	45390210	45406894	16685	1	MtrunA17Chr4g0050431.34	3892	MtrunA17Chr4g0050431	MtrunA17Chr4g0050431
MtrunA17Chr4	45396001	45397200	1200	204.5	1.75	204.5	1.75	2.26	0.03	Up	6.87	0	0	Exon (MtrunA17Chr4g0050431.34/MtrunA17Chr4g0050431, exon 6 of 17)	28	45390210	45406894	16685	1	MtrunA17Chr4g0050431.34	5792	MtrunA17Chr4g0050431	MtrunA17Chr4g0050431
MtrunA17Chr4	45405501	45407300	1800	243.34	47.27	243.34	47.27	2.35	0.61	Up	2.36	0	0	Promoter (1-2kb)	28	45408511	45414227	5717	1	MtrunA17Chr4g0050441.20	-1211	MtrunA17Chr4g0050441	MtrunA17Chr4g0050441
MtrunA17Chr4	45475101	45478400	3300	567.79	76.15	567.79	76.15	3.93	0.5	Up	2.9	0	0	Promoter (<=1kb)	28	45474940	45477665	2726	1	MtrunA17Chr4g0050541.8	162	MtrunA17Chr4g0050541	MtrunA17Chr4g0050541
MtrunA17Chr4	45479501	45481400	1900	339.3	2.63	339.3	2.63	4.6	0.05	Up	7.01	0	0	Promoter (2-3kb)	28	45480324	45484114	3791	2	MtrunA17Chr4g0050551.4	2714	MtrunA17Chr4g0050551	MtrunA17Chr4g0050551
MtrunA17Chr4	45504501	45506000	1500	194.21	1.75	194.21	1.75	3.77	0.03	Up	6.79	0	0	Distal Intergenic	28	45511501	45515836	4336	1	MtrunA17Chr4g0050591.14	-5501	MtrunA17Chr4g0050591	MtrunA17Chr4g0050591
MtrunA17Chr4	45507601	45509100	1500	173.65	2.63	173.65	2.63	1.88	0.04	Up	6.05	0	0	Promoter (2-3kb)	28	45511501	45515836	4336	1	MtrunA17Chr4g0050591.14	-2401	MtrunA17Chr4g0050591	MtrunA17Chr4g0050591
MtrunA17Chr4	45547001	45548900	1900	325.59	0.88	325.59	0.88	4.97	0.02	Up	8.54	0	0	Promoter (<=1kb)	28	45548946	45549254	309	1	MtrunA17Chr4g0050651.1	-46	MtrunA17Chr4g0050651	MtrunA17Chr4g0050651
MtrunA17Chr4	45619501	45621000	1500	199.93	2.63	199.93	2.63	2.37	0.04	Up	6.25	0	0	Promoter (<=1kb)	28	45621609	45625292	3684	1	MtrunA17Chr4g0050781.10	-609	MtrunA17Chr4g0050781	MtrunA17Chr4g0050781
MtrunA17Chr4	45628001	45629700	1700	207.92	38.51	207.92	38.51	3.91	0.83	Up	2.43	0	0	Promoter (2-3kb)	28	45624326	45625047	722	2	MtrunA17Chr4g0050791.1	-2955	MtrunA17Chr4g0050791	MtrunA17Chr4g0050791
MtrunA17Chr4	45629901	45631400	1500	249.05	73.53	249.05	73.53	5.06	2.79	Up	1.76	0	0	Promoter (2-3kb)	28	45633404	45633850	447	1	MtrunA17Chr4g0050801.1	-2004	MtrunA17Chr4g0050801	MtrunA17Chr4g0050801
MtrunA17Chr4	45634801	45636700	1900	330.16	105.91	330.16	105.91	2.95	1.1	Up	1.64	0	0	Promoter (<=1kb)	28	45634952	45636704	1753	2	MtrunA17Chr4g0050811.4	4	MtrunA17Chr4g0050811	MtrunA17Chr4g0050811
MtrunA17Chr4	45641501	45644400	2900	549.51	209.2	549.51	209.2	3.23	1.22	Up	1.39	0	0	Promoter (<=1kb)	28	45644286	45644960	675	1	MtrunA17Chr4g0050821.1	0	MtVTL5	MtrunA17Chr4g0050821
MtrunA17Chr4	45645901	45647400	1500	346.16	158.43	346.16	158.43	5.73	2.19	Up	1.13	0	0	Promoter (1-2kb)	28	45644286	45644960	675	1	MtrunA17Chr4g0050821.1	1616	MtVTL5	MtrunA17Chr4g0050821
MtrunA17Chr4	45649101	45650100	1000	206.78	81.41	206.78	81.41	5.36	1.63	Up	1.34	5.88418e-14	1.67135e-13	Promoter (1-2kb)	28	45651345	45652215	871	1	MtrunA17Chr4g0050831.2	-1245	MtrunA17Chr4g0050831	MtrunA17Chr4g0050831
MtrunA17Chr4	45692801	45694500	1700	173.65	82.28	173.65	82.28	2.7	1.82	Up	1.08	7.69758e-09	1.86775e-08	Promoter (<=1kb)	28	45694577	45695059	483	1	MtrunA17Chr4g0050921.2	-77	MtrunA17Chr4g0050921	MtrunA17Chr4g0050921
MtrunA17Chr4	45694901	45695900	1000	201.07	0	201.07	0	5.8	0	Up	Inf	0	0	Promoter (<=1kb)	28	45694577	45695059	483	1	MtrunA17Chr4g0050921.2	325	MtrunA17Chr4g0050921	MtrunA17Chr4g0050921
MtrunA17Chr4	45717701	45720100	2400	396.42	21.01	396.42	21.01	3.94	0.29	Up	4.24	0	0	Promoter (<=1kb)	28	45717764	45718041	278	1	MtrunA17Chr4g0050991	0	MtrunA17Chr4g0050991	MtrunA17Chr4g0050991
MtrunA17Chr4	45750901	45752400	1500	203.35	1.75	203.35	1.75	3.99	0.03	Up	6.86	0	0	Exon (MtrunA17Chr4g0051071.30/MtrunA17Chr4g0051071, exon 11 of 15)	28	45746268	45746925	658	2	MtrunA17Chr4g0051061.3	-3977	MtrunA17Chr4g0051061	MtrunA17Chr4g0051061
MtrunA17Chr4	45819501	45821100	1600	250.19	59.52	250.19	59.52	1.83	0.51	Up	2.07	0	0	Distal Intergenic	28	45808410	45811643	3234	2	MtrunA17Chr4g0051171.4	-7859	MtrunA17Chr4g0051171	MtrunA17Chr4g0051171
MtrunA17Chr4	45821701	45823500	1800	281.04	59.52	281.04	59.52	2.89	0.71	Up	2.24	0	0	Distal Intergenic	28	45808410	45811643	3234	2	MtrunA17Chr4g0051171.4	-10059	MtrunA17Chr4g0051171	MtrunA17Chr4g0051171
MtrunA17Chr4	45835501	45838700	3200	606.63	112.92	606.63	112.92	5.42	1.34	Up	2.43	0	0	Promoter (1-2kb)	28	45840006	45844178	4173	1	MtrunA17Chr4g0051181.12	-1306	MtrunA17Chr4g0051181	MtrunA17Chr4g0051181
MtrunA17Chr4	45839101	45842600	3500	544.94	161.06	544.94	161.06	3.53	1.03	Up	1.76	0	0	Promoter (<=1kb)	28	45840006	45844178	4173	1	MtrunA17Chr4g0051181.12	0	MtrunA17Chr4g0051181	MtrunA17Chr4g0051181
MtrunA17Chr4	45848801	45849800	1000	165.65	4.38	165.65	4.38	5.29	0.11	Up	5.24	0	0	Promoter (<=1kb)	28	45849331	45853999	4669	1	MtrunA17Chr4g0051191.16	0	MtrunA17Chr4g0051191	MtrunA17Chr4g0051191
MtrunA17Chr4	45850301	45852300	2000	402.14	2.63	402.14	2.63	4.67	0.04	Up	7.26	0	0	Promoter (<=1kb)	28	45849331	45853999	4669	1	MtrunA17Chr4g0051191.16	971	MtrunA17Chr4g0051191	MtrunA17Chr4g0051191
MtrunA17Chr4	45862001	45863500	1500	172.51	0.88	172.51	0.88	3.15	0.02	Up	7.62	0	0	Promoter (<=1kb)	28	45863797	45868730	4934	1	MtrunA17Chr4g0051231.6	-297	MtrunA17Chr4g0051231	MtrunA17Chr4g0051231
MtrunA17Chr4	45870901	45873100	2200	404.42	10.5	404.42	10.5	5.74	0.19	Up	5.27	0	0	Promoter (1-2kb)	28	45869674	45869854	181	2	MtrunA17Chr4g0051241	-1048	MtrunA17Chr4g0051241	MtrunA17Chr4g0051241
MtrunA17Chr4	45876401	45878500	2100	471.82	61.27	471.82	61.27	3.67	0.91	Up	2.94	0	0	Promoter (<=1kb)	28	45876630	45878177	1548	1	MtrunA17Chr4g0051251.2	0	MtrunA17Chr4g0051251	MtrunA17Chr4g0051251
MtrunA17Chr4	45879501	45881400	1900	322.17	1.75	322.17	1.75	3.94	0.03	Up	7.52	0	0	Promoter (2-3kb)	28	45876630	45878177	1548	1	MtrunA17Chr4g0051251.2	2872	MtrunA17Chr4g0051251	MtrunA17Chr4g0051251
MtrunA17Chr4	45882301	45883500	1200	186.22	0.88	186.22	0.88	3.47	0.02	Up	7.73	0	0	Exon (MtrunA17Chr4g0051261.18/MtrunA17Chr4g0051261, exon 7 of 9)	28	45880517	45887087	6571	2	MtrunA17Chr4g0051261.18	3587	MtrunA17Chr4g0051261	MtrunA17Chr4g0051261
MtrunA17Chr4	45889001	45890200	1200	198.78	2.63	198.78	2.63	3.29	0.09	Up	6.24	0	0	Promoter (1-2kb)	28	45891758	45895938	4181	1	MtrunA17Chr4g0051271.3	-1558	MtrunA17Chr4g0051271	MtrunA17Chr4g0051271
MtrunA17Chr4	45900801	45905200	4400	937.94	12.25	937.94	12.25	5.76	0.1	Up	6.26	0	0	Distal Intergenic	28	45895942	45897291	1350	1	MtrunA17Chr4g0051281.2	4860	MtrunA17Chr4g0051281	MtrunA17Chr4g0051281
MtrunA17Chr4	45912801	45915600	2800	861.39	269.6	861.39	269.6	5.62	1.52	Up	1.68	0	0	Promoter (<=1kb)	28	45915471	45916503	1033	1	MtrunA17Chr4g0051291.2	0	MtrunA17Chr4g0051291	MtrunA17Chr4g0051291
MtrunA17Chr4	45916301	45918300	2000	421.56	175.94	421.56	175.94	3.62	2.25	Up	1.26	0	0	Promoter (<=1kb)	28	45915471	45916503	1033	1	MtrunA17Chr4g0051291.2	831	MtrunA17Chr4g0051291	MtrunA17Chr4g0051291
MtrunA17Chr4	45926201	45927200	1000	164.51	37.64	164.51	37.64	8.17	1.24	Up	2.13	0	0	Promoter (1-2kb)	28	45917171	45924266	7096	2	MtrunA17Chr4g0051301.16	-1936	MtrunA17Chr4g0051301	MtrunA17Chr4g0051301
MtrunA17Chr4	45927301	45928500	1200	209.06	3.5	209.06	3.5	3.85	0.1	Up	5.9	0	0	Promoter (1-2kb)	28	45930271	45930724	454	1	MtrunA17Chr4g0051311.1	-1771	MtrunA17Chr4g0051311	MtrunA17Chr4g0051311
MtrunA17Chr4	45930001	45933700	3700	743.72	141.8	743.72	141.8	4.89	1.25	Up	2.39	0	0	Promoter (<=1kb)	28	45930271	45930724	454	1	MtrunA17Chr4g0051311.1	0	MtrunA17Chr4g0051311	MtrunA17Chr4g0051311
MtrunA17Chr4	45937401	45939900	2500	366.72	0.88	366.72	0.88	4.65	0.01	Up	8.71	0	0	Promoter (<=1kb)	28	45935249	45937169	1921	2	MtrunA17Chr4g0051331.1	-233	MtrunA17Chr4g0051331	MtrunA17Chr4g0051331
MtrunA17Chr4	45940401	45941600	1200	199.93	2.63	199.93	2.63	5.26	0.06	Up	6.25	0	0	Promoter (<=1kb)	28	45940179	45941087	909	1	MtrunA17Chr4g0051341.4	223	MtrunA17Chr4g0051341	MtrunA17Chr4g0051341
MtrunA17Chr4	45994101	45995700	1600	181.65	3.5	181.65	3.5	2	0.06	Up	5.7	0	0	Promoter (<=1kb)	28	45995201	45996166	966	2	MtrunA17Chr4g0051451.6	466	MtrunA17Chr4g0051451	MtrunA17Chr4g0051451
MtrunA17Chr4	45996801	46000200	3400	467.25	96.29	467.25	96.29	2.64	0.66	Up	2.28	0	0	Promoter (<=1kb)	28	45998095	46000146	2052	1	MtrunA17Chr4g0051471.2	0	MtrunA17Chr4g0051471	MtrunA17Chr4g0051471
MtrunA17Chr4	46004901	46006100	1200	194.21	0.88	194.21	0.88	3.77	0.01	Up	7.79	0	0	Promoter (<=1kb)	28	46007070	46007780	711	1	MtrunA17Chr4g0051491.3	-970	MtrunA17Chr4g0051491	MtrunA17Chr4g0051491
MtrunA17Chr4	46011801	46013000	1200	179.36	15.76	179.36	15.76	2.65	0.33	Up	3.51	0	0	Promoter (<=1kb)	28	46011545	46015311	3767	1	MtrunA17Chr4g0051511.12	257	MtrunA17Chr4g0051511	MtrunA17Chr4g0051511
MtrunA17Chr4	46020701	46022400	1700	265.04	3.5	265.04	3.5	3.82	0.05	Up	6.24	0	0	Promoter (2-3kb)	28	46018112	46025409	7298	1	MtrunA17Chr4g0051521.28	2590	MtrunA17Chr4g0051521	MtrunA17Chr4g0051521
MtrunA17Chr4	46022801	46023900	1100	173.65	0	173.65	0	3.79	0	Up	Inf	0	0	Exon (MtrunA17Chr4g0051521.28/MtrunA17Chr4g0051521, exon 8 of 14)	28	46027762	46033434	5673	1	MtrunA17Chr4g0051531.5	-3862	MtrunA17Chr4g0051531	MtrunA17Chr4g0051531
MtrunA17Chr4	46097901	46099900	2000	348.44	4.38	348.44	4.38	4.07	0.05	Up	6.31	0	0	Promoter (<=1kb)	28	46097911	46101437	3527	1	MtrunA17Chr4g0051661.15	0	MtrunA17Chr4g0051661	MtrunA17Chr4g0051661
MtrunA17Chr4	46139401	46140600	1200	164.51	0	164.51	0	2.6	0	Up	Inf	0	0	Promoter (1-2kb)	28	46139286	46141958	2673	2	MtrunA17Chr4g0051731.6	1358	MtrunA17Chr4g0051731	MtrunA17Chr4g0051731
MtrunA17Chr4	46168701	46170700	2000	337.02	3.5	337.02	3.5	3.27	0.04	Up	6.59	0	0	Promoter (<=1kb)	28	46167894	46170285	2392	2	MtrunA17Chr4g0051851	0	MtrunA17Chr4g0051851	MtrunA17Chr4g0051851
MtrunA17Chr4	46182701	46184300	1600	222.77	14.01	222.77	14.01	2.28	0.19	Up	3.99	0	0	Promoter (1-2kb)	28	46180851	46188981	8131	1	MtrunA17Chr4g0051871.4	1851	MtrunA17Chr4g0051871	MtrunA17Chr4g0051871
MtrunA17Chr4	46187101	46188900	1800	246.76	3.5	246.76	3.5	2.69	0.04	Up	6.14	0	0	3' UTR	28	46180851	46188981	8131	1	MtrunA17Chr4g0051871.4	6251	MtrunA17Chr4g0051871	MtrunA17Chr4g0051871
MtrunA17Chr4	46201001	46202400	1400	230.77	0.88	230.77	0.88	3.59	0.02	Up	8.04	0	0	Promoter (1-2kb)	28	46203426	46206455	3030	1	MtrunA17Chr4g0051881.6	-1026	MtrunA17Chr4g0051881	MtrunA17Chr4g0051881
MtrunA17Chr4	46202901	46204300	1400	172.51	0.88	172.51	0.88	3.15	0.03	Up	7.62	0	0	Promoter (<=1kb)	28	46203426	46206455	3030	1	MtrunA17Chr4g0051881.6	0	MtrunA17Chr4g0051881	MtrunA17Chr4g0051881
MtrunA17Chr4	46280901	46281900	1000	164.51	0.88	164.51	0.88	4.52	0.02	Up	7.55	0	0	Promoter (<=1kb)	28	46281807	46282610	804	1	MtrunA17Chr4g0051971.5	0	MtrunA17Chr4g0051971	MtrunA17Chr4g0051971
MtrunA17Chr4	46321701	46322700	1000	164.51	42.89	164.51	42.89	3.68	1.93	Up	1.94	0	0	Promoter (<=1kb)	28	46322089	46322565	477	1	MtrunA17Chr4g0052061.1	0	MtrunA17Chr4g0052061	MtrunA17Chr4g0052061
MtrunA17Chr4	46334601	46335700	1100	169.08	0.88	169.08	0.88	4.14	0.03	Up	7.59	0	0	Promoter (2-3kb)	28	46338440	46338976	537	1	MtrunA17Chr4g0052081.1	-2740	MtrunA17Chr4g0052081	MtrunA17Chr4g0052081
MtrunA17Chr4	46355001	46356200	1200	190.79	90.16	190.79	90.16	3.41	1.8	Up	1.08	1.27234e-09	3.16954e-09	Promoter (1-2kb)	28	46357406	46358078	673	2	MtrunA17Chr4g0052101	1878	MtrunA17Chr4g0052101	MtrunA17Chr4g0052101
MtrunA17Chr4	46380401	46381500	1100	173.65	49.02	173.65	49.02	4.03	1.25	Up	1.82	0	0	Promoter (<=1kb)	28	46380463	46387097	6635	1	MtrunA17Chr4g0052131.34	0	MCM2-like 3	MtrunA17Chr4g0052131
MtrunA17Chr4	46384201	46386800	2600	458.11	5.25	458.11	5.25	2.39	0.04	Up	6.45	0	0	Promoter (2-3kb)	28	46389660	46389884	225	1	MtrunA17Chr4g0052141	-2860	MtrunA17Chr4g0052141	MtrunA17Chr4g0052141
MtrunA17Chr4	46390601	46392500	1900	353.01	0.88	353.01	0.88	4.51	0.01	Up	8.66	0	0	Promoter (<=1kb)	28	46392439	46393206	768	2	MtrunA17Chr4g0052151.4	706	MtrunA17Chr4g0052151	MtrunA17Chr4g0052151
MtrunA17Chr4	46400401	46401700	1300	180.5	4.38	180.5	4.38	3.07	0.12	Up	5.37	0	0	Promoter (<=1kb)	28	46398212	46401703	3492	2	MtrunA17Chr4g0052171.6	3	MtrunA17Chr4g0052171	MtrunA17Chr4g0052171
MtrunA17Chr4	46402901	46404700	1800	311.88	35.01	311.88	35.01	1.69	0.21	Up	3.16	0	0	Promoter (<=1kb)	28	46405438	46409325	3888	1	MtrunA17Chr4g0052181.8	-738	MtrunA17Chr4g0052181	MtrunA17Chr4g0052181
MtrunA17Chr4	46426101	46427700	1600	227.34	6.13	227.34	6.13	2.61	0.09	Up	5.21	0	0	Promoter (2-3kb)	28	46423387	46427334	3948	1	MtrunA17Chr4g0052221.14	2715	MtrunA17Chr4g0052221	MtrunA17Chr4g0052221
MtrunA17Chr4	46434601	46435700	1100	187.36	3.5	187.36	3.5	5.49	0.12	Up	5.74	0	0	Promoter (<=1kb)	28	46435584	46441166	5583	1	MtrunA17Chr4g0052241.10	0	MtrunA17Chr4g0052241	MtrunA17Chr4g0052241
MtrunA17Chr4	46473101	46474200	1100	191.93	33.26	191.93	33.26	3.36	0.61	Up	2.53	0	0	Promoter (1-2kb)	28	46471328	46475612	4285	2	MtrunA17Chr4g0052291.10	1412	MtrunA17Chr4g0052291	MtrunA17Chr4g0052291
MtrunA17Chr4	46480401	46481500	1100	185.07	1.75	185.07	1.75	5.91	0.09	Up	6.72	0	0	Promoter (1-2kb)	28	46483171	46484153	983	1	MtrunA17Chr4g0052301.1	-1671	MtrunA17Chr4g0052301	MtrunA17Chr4g0052301
MtrunA17Chr4	46481801	46485700	3900	709.45	3.5	709.45	3.5	4.51	0.03	Up	7.66	0	0	Promoter (<=1kb)	28	46483171	46484153	983	1	MtrunA17Chr4g0052301.1	0	MtrunA17Chr4g0052301	MtrunA17Chr4g0052301
MtrunA17Chr4	46569001	46570500	1500	231.91	0.88	231.91	0.88	2.19	0.01	Up	8.05	0	0	Promoter (2-3kb)	28	46567750	46573315	5566	2	MtrunA17Chr4g0052401.18	2815	MtrunA17Chr4g0052401	MtrunA17Chr4g0052401
MtrunA17Chr4	46577101	46579000	1900	292.46	122.55	292.46	122.55	3.56	2.39	Up	1.25	0	0	Distal Intergenic	28	46567750	46573315	5566	2	MtrunA17Chr4g0052401.18	-3787	MtrunA17Chr4g0052401	MtrunA17Chr4g0052401
MtrunA17Chr4	46664701	46666600	1900	275.33	3.5	275.33	3.5	1.99	0.02	Up	6.3	0	0	Promoter (1-2kb)	28	46657031	46662836	5806	2	MtrunA17Chr4g0052541.18	-1866	MtrunA17Chr4g0052541	MtrunA17Chr4g0052541
MtrunA17Chr4	46740501	46741700	1200	186.22	0.88	186.22	0.88	3.92	0.03	Up	7.73	0	0	Promoter (<=1kb)	28	46740209	46740281	73	2	MtrunA17Chr4g0052632.1.5p	-221	MtrunA17Chr4g0052632	MtrunA17Chr4g0052632
MtrunA17Chr4	46747701	46750300	2600	394.14	6.13	394.14	6.13	4.24	0.07	Up	6.01	0	0	Promoter (<=1kb)	28	46748621	46749396	776	2	MtrunA17Chr4g0052671.2	0	MtrunA17Chr4g0052671	MtrunA17Chr4g0052671
MtrunA17Chr4	46761401	46762400	1000	186.22	0	186.22	0	3.05	0	Up	Inf	0	0	Promoter (1-2kb)	28	46761164	46763570	2407	2	MtrunA17Chr4g0052711.6	1170	MtrunA17Chr4g0052711	MtrunA17Chr4g0052711
MtrunA17Chr4	46770601	46772000	1400	218.2	2.63	218.2	2.63	3	0.06	Up	6.38	0	0	Promoter (<=1kb)	28	46769508	46770134	627	2	MtrunA17Chr4g0052731.2	-468	MtrunA17Chr4g0052731	MtrunA17Chr4g0052731
MtrunA17Chr4	46795401	46797200	1800	231.91	1.75	231.91	1.75	2.88	0.03	Up	7.05	0	0	Distal Intergenic	28	46797999	46802101	4103	2	MtrunA17Chr4g0052801.8	4901	MtrunA17Chr4g0052801	MtrunA17Chr4g0052801
MtrunA17Chr4	46829601	46831500	1900	314.17	25.38	314.17	25.38	3.6	0.3	Up	3.63	0	0	Promoter (2-3kb)	28	46824522	46826992	2471	2	MtrunA17Chr4g0052841.8	-2610	MtrunA17Chr4g0052841	MtrunA17Chr4g0052841
MtrunA17Chr4	46875501	46877300	1800	233.06	60.4	233.06	60.4	2.42	0.75	Up	1.95	0	0	Promoter (1-2kb)	28	46876701	46879084	2384	2	MtrunA17Chr4g0052881.4	1784	MtrunA17Chr4g0052881	MtrunA17Chr4g0052881
MtrunA17Chr4	46908001	46910200	2200	483.25	106.79	483.25	106.79	3.61	1.06	Up	2.18	0	0	Promoter (2-3kb)	28	46905301	46910012	4712	1	MtrunA17Chr4g0052921.4	2701	MtrunA17Chr4g0052921	MtrunA17Chr4g0052921
MtrunA17Chr4	46956201	46957700	1500	235.34	1.75	235.34	1.75	3.6	0.04	Up	7.07	0	0	Distal Intergenic	28	46951740	46952302	563	1	MtrunA17Chr4g0052991	4462	MtrunA17Chr4g0052991	MtrunA17Chr4g0052991
MtrunA17Chr4	46999501	47000700	1200	199.93	81.41	199.93	81.41	3	0.97	Up	1.3	7.07434e-13	1.94791e-12	Distal Intergenic	28	46993675	46997037	3363	1	MtrunA17Chr4g0053031.10	5827	MtrunA17Chr4g0053031	MtrunA17Chr4g0053031
MtrunA17Chr4	47001301	47002700	1400	229.63	72.65	229.63	72.65	2.16	0.73	Up	1.66	0	0	Distal Intergenic	28	47003987	47007639	3653	2	MtrunA17Chr4g0053041.16	4939	MtrunA17Chr4g0053041	MtrunA17Chr4g0053041
MtrunA17Chr4	47043801	47045300	1500	217.06	7	217.06	7	3.35	0.14	Up	4.95	0	0	3' UTR	28	47044043	47050177	6135	2	MtrunA17Chr4g0053121.12	4877	MtrunA17Chr4g0053121	MtrunA17Chr4g0053121
MtrunA17Chr4	47072501	47073500	1000	164.51	38.51	164.51	38.51	1.9	0.63	Up	2.09	0	0	Promoter (2-3kb)	28	47076176	47076990	815	1	MtrunA17Chr4g0053151.2	-2676	MtrunA17Chr4g0053151	MtrunA17Chr4g0053151
MtrunA17Chr4	47074201	47076500	2300	365.58	119.92	365.58	119.92	3.78	1.51	Up	1.61	0	0	Promoter (<=1kb)	28	47076176	47076990	815	1	MtrunA17Chr4g0053151.2	0	MtrunA17Chr4g0053151	MtrunA17Chr4g0053151
MtrunA17Chr4	47127801	47128900	1100	179.36	1.75	179.36	1.75	4.39	0.04	Up	6.68	0	0	Promoter (<=1kb)	28	47122223	47128038	5816	2	MtrunA17Chr4g0053191.10	0	MtrunA17Chr4g0053191	MtrunA17Chr4g0053191
MtrunA17Chr4	47131501	47135100	3600	572.36	3.5	572.36	3.5	4.39	0.03	Up	7.35	0	0	Distal Intergenic	28	47122223	47128038	5816	2	MtrunA17Chr4g0053191.10	-3464	MtrunA17Chr4g0053191	MtrunA17Chr4g0053191
MtrunA17Chr4	47136901	47139200	2300	402.14	133.93	402.14	133.93	3.93	1.29	Up	1.59	0	0	Distal Intergenic	28	47142892	47146090	3199	2	MtrunA17Chr4g0053201	6890	MtrunA17Chr4g0053201	MtrunA17Chr4g0053201
MtrunA17Chr4	47139701	47141600	1900	300.46	101.54	300.46	101.54	3.78	1.79	Up	1.57	0	0	Distal Intergenic	28	47142892	47146090	3199	2	MtrunA17Chr4g0053201	4490	MtrunA17Chr4g0053201	MtrunA17Chr4g0053201
MtrunA17Chr4	47152601	47154500	1900	291.32	5.25	291.32	5.25	3.43	0.08	Up	5.79	0	0	Exon (MtrunA17Chr4g0053211.54/MtrunA17Chr4g0053211, exon 13 of 27)	28	47146375	47158175	11801	1	MtrunA17Chr4g0053211.54	6227	MtrunA17Chr4g0053211	MtrunA17Chr4g0053211
MtrunA17Chr4	47157401	47158700	1300	178.22	44.64	178.22	44.64	2.79	0.92	Up	2	0	0	3' UTR	28	47157734	47161749	4016	2	MtrunA17Chr4g0053221.4	3049	MtrunA17Chr4g0053221	MtrunA17Chr4g0053221
MtrunA17Chr4	47160401	47161400	1000	166.79	0.88	166.79	0.88	3.35	0.02	Up	7.57	0	0	Promoter (<=1kb)	28	47157734	47161749	4016	2	MtrunA17Chr4g0053221.4	349	MtrunA17Chr4g0053221	MtrunA17Chr4g0053221
MtrunA17Chr4	47178801	47180400	1600	237.63	70.9	237.63	70.9	2.71	1.3	Up	1.74	0	0	Promoter (<=1kb)	28	47179238	47180700	1463	1	MtrunA17Chr4g0053231.2	0	MtrunA17Chr4g0053231	MtrunA17Chr4g0053231
MtrunA17Chr4	47219701	47221000	1300	199.93	2.63	199.93	2.63	5.11	0.05	Up	6.25	0	0	Promoter (<=1kb)	28	47219737	47226489	6753	1	MtrunA17Chr4g0053291.6	0	MtrunA17Chr4g0053291	MtrunA17Chr4g0053291
MtrunA17Chr4	47242901	47245600	2700	543.8	142.68	543.8	142.68	3.77	1.39	Up	1.93	0	0	Promoter (1-2kb)	28	47239246	47241811	2566	2	MtrunA17Chr4g0053331.10	-1091	MtrunA17Chr4g0053331	MtrunA17Chr4g0053331
MtrunA17Chr4	47249901	47250900	1000	177.08	0	177.08	0	4.4	0	Up	Inf	0	0	Promoter (1-2kb)	28	47248228	47249555	1328	1	MtrunA17Chr4g0053341.2	1674	MtrunA17Chr4g0053341	MtrunA17Chr4g0053341
MtrunA17Chr4	47252301	47254000	1700	218.2	42.89	218.2	42.89	4.43	0.64	Up	2.35	0	0	Promoter (1-2kb)	28	47252545	47255709	3165	2	MtrunA17Chr4g0053351.6	1709	MtrunA17Chr4g0053351	MtrunA17Chr4g0053351
MtrunA17Chr4	47260701	47262800	2100	356.44	2.63	356.44	2.63	4.16	0.04	Up	7.08	0	0	Promoter (1-2kb)	28	47261443	47264104	2662	2	MtrunA17Chr4g0053361.2	1304	MtrunA17Chr4g0053361	MtrunA17Chr4g0053361
MtrunA17Chr4	47301301	47304200	2900	543.8	201.33	543.8	201.33	3.57	1.54	Up	1.43	0	0	Distal Intergenic	28	47297768	47299360	1593	1	MtrunA17Chr4g0053391.5	3534	MtrunA17Chr4g0053391	MtrunA17Chr4g0053391
MtrunA17Chr4	47315201	47317000	1800	316.45	121.67	316.45	121.67	1.76	0.76	Up	1.38	0	0	Distal Intergenic	28	47310838	47310943	106	2	MtrunA17Chr4g0053401	-4259	MtrunA17Chr4g0053401	MtrunA17Chr4g0053401
MtrunA17Chr4	47327701	47329100	1400	226.2	86.66	226.2	86.66	1.27	0.68	Up	1.38	8.88178e-16	2.65228e-15	Distal Intergenic	28	47310838	47310943	106	2	MtrunA17Chr4g0053401	-16759	MtrunA17Chr4g0053401	MtrunA17Chr4g0053401
MtrunA17Chr4	47334301	47335700	1400	182.79	27.14	182.79	27.14	2.68	0.33	Up	2.75	0	0	Distal Intergenic	28	47341822	47346213	4392	2	MtrunA17Chr4g0053411.4	10513	MtrunA17Chr4g0053411	MtrunA17Chr4g0053411
MtrunA17Chr4	47375101	47376900	1800	297.03	125.17	297.03	125.17	2.47	0.89	Up	1.25	0	0	Distal Intergenic	28	47358519	47360995	2477	2	MtrunA17Chr4g0053421.4	-14107	MtrunA17Chr4g0053421	MtrunA17Chr4g0053421
MtrunA17Chr4	47389701	47390900	1200	181.65	0.88	181.65	0.88	2.9	0.01	Up	7.7	0	0	Promoter (2-3kb)	28	47393143	47394930	1788	1	MtrunA17Chr4g0053431.2	-2243	MtMYB101	MtrunA17Chr4g0053431
MtrunA17Chr4	47410001	47411900	1900	317.6	3.5	317.6	3.5	3.59	0.05	Up	6.5	0	0	Promoter (2-3kb)	28	47407810	47413947	6138	2	MtrunA17Chr4g0053451.22	2047	MtNodGRP24	MtrunA17Chr4g0053451
MtrunA17Chr4	47443001	47444000	1000	179.36	2.63	179.36	2.63	3.96	0.07	Up	6.09	0	0	Distal Intergenic	28	47439129	47440631	1503	1	MtrunA17Chr4g0053501.1	3873	MtrunA17Chr4g0053501	MtrunA17Chr4g0053501
MtrunA17Chr4	47484301	47485300	1000	165.65	51.64	165.65	51.64	1.75	0.58	Up	1.68	2.22045e-15	6.56695e-15	Distal Intergenic	28	47492985	47493585	601	2	MtrunA17Chr4g0053541	8285	MtrunA17Chr4g0053541	MtrunA17Chr4g0053541
MtrunA17Chr4	47514301	47515400	1100	178.22	45.52	178.22	45.52	3.35	1.04	Up	1.97	0	0	Promoter (<=1kb)	28	47513119	47513559	441	2	MtrunA17Chr4g0053611.1	-743	MtrunA17Chr4g0053611	MtrunA17Chr4g0053611
MtrunA17Chr4	47531401	47533500	2100	456.97	4.38	456.97	4.38	3.89	0.07	Up	6.71	0	0	Promoter (<=1kb)	28	47531892	47532191	300	2	MtrunA17Chr4g0053641.1	0	MtrunA17Chr4g0053641	MtrunA17Chr4g0053641
MtrunA17Chr4	47534001	47536100	2100	472.97	103.29	472.97	103.29	5.35	1.27	Up	2.2	0	0	Promoter (1-2kb)	28	47531892	47532191	300	2	MtrunA17Chr4g0053641.1	-1811	MtrunA17Chr4g0053641	MtrunA17Chr4g0053641
MtrunA17Chr4	47563201	47565100	1900	327.88	117.29	327.88	117.29	3.86	1.44	Up	1.48	0	0	Promoter (1-2kb)	28	47559387	47561379	1993	2	MtrunA17Chr4g0053681.2	-1823	MtrunA17Chr4g0053681	MtrunA17Chr4g0053681
MtrunA17Chr4	47589601	47590700	1100	197.64	51.64	197.64	51.64	4.21	1.66	Up	1.94	0	0	Distal Intergenic	28	47594647	47595189	543	1	MtrunA17Chr4g0053691.1	-3947	MtrunA17Chr4g0053691	MtrunA17Chr4g0053691
MtrunA17Chr4	47594101	47595900	1800	257.05	110.29	257.05	110.29	2.38	1.47	Up	1.22	8.21565e-15	2.39209e-14	Promoter (<=1kb)	28	47594647	47595189	543	1	MtrunA17Chr4g0053691.1	0	MtrunA17Chr4g0053691	MtrunA17Chr4g0053691
MtrunA17Chr4	47615601	47616800	1200	164.51	1.75	164.51	1.75	2.63	0.04	Up	6.55	0	0	Promoter (<=1kb)	28	47616056	47624217	8162	1	MtrunA17Chr4g0053721.24	0	MtrunA17Chr4g0053721	MtrunA17Chr4g0053721
MtrunA17Chr4	47629401	47631300	1900	271.9	2.63	271.9	2.63	3.26	0.05	Up	6.69	0	0	Promoter (2-3kb)	28	47624558	47627082	2525	2	MtrunA17Chr4g0053731.4	-2320	MtrunA17Chr4g0053731	MtrunA17Chr4g0053731
MtrunA17Chr4	47659301	47661300	2000	458.11	53.39	458.11	53.39	7.18	0.86	Up	3.1	0	0	Promoter (<=1kb)	28	47660514	47660953	440	2	MtrunA17Chr4g0053761.2	0	MtrunA17Chr4g0053761	MtrunA17Chr4g0053761
MtrunA17Chr4	47680701	47682600	1900	351.87	2.63	351.87	2.63	7.31	0.03	Up	7.07	0	0	Promoter (1-2kb)	28	47679433	47685144	5712	1	MtrunA17Chr4g0053801.16	1269	MtrunA17Chr4g0053801	MtrunA17Chr4g0053801
MtrunA17Chr4	47685901	47686900	1000	198.78	0.88	198.78	0.88	3.09	0.02	Up	7.83	0	0	Promoter (1-2kb)	28	47688014	47691246	3233	1	MtrunA17Chr4g0053811.6	-1114	MtrunA17Chr4g0053811	MtrunA17Chr4g0053811
MtrunA17Chr4	47699301	47700500	1200	265.04	4.38	265.04	4.38	3.79	0.06	Up	5.92	0	0	Promoter (1-2kb)	28	47691258	47697329	6072	2	MtrunA17Chr4g0053821.20	-1973	MtrunA17Chr4g0053821	MtrunA17Chr4g0053821
MtrunA17Chr4	47701201	47702900	1700	273.04	56.02	273.04	56.02	3.32	0.67	Up	2.29	0	0	Promoter (1-2kb)	28	47699170	47704391	5222	2	MtrunA17Chr4g0053831.10	1491	MtrunA17Chr4g0053831	MtrunA17Chr4g0053831
MtrunA17Chr4	47706001	47707000	1000	177.08	1.75	177.08	1.75	3.37	0.04	Up	6.66	0	0	Promoter (<=1kb)	28	47707799	47712196	4398	1	MtrunA17Chr4g0053841.10	-799	MtrunA17Chr4g0053841	MtrunA17Chr4g0053841
MtrunA17Chr4	47784101	47786000	1900	282.18	140.93	282.18	140.93	1.27	0.69	Up	1	4.10416e-12	1.105e-11	Distal Intergenic	28	47802630	47804099	1470	1	MtrunA17Chr4g1019159	-16630	MtrunA17Chr4g1019159	MtrunA17Chr4g1019159
MtrunA17Chr4	47787501	47789500	2000	362.15	142.68	362.15	142.68	1.92	0.93	Up	1.34	0	0	Distal Intergenic	28	47802630	47804099	1470	1	MtrunA17Chr4g1019159	-13130	MtrunA17Chr4g1019159	MtrunA17Chr4g1019159
MtrunA17Chr4	47792901	47794600	1700	309.6	2.63	309.6	2.63	3.74	0.03	Up	6.88	0	0	Distal Intergenic	28	47802630	47804099	1470	1	MtrunA17Chr4g1019159	-8030	MtrunA17Chr4g1019159	MtrunA17Chr4g1019159
MtrunA17Chr4	47796501	47797500	1000	167.94	2.63	167.94	2.63	17.66	0.12	Up	6	0	0	Distal Intergenic	28	47802630	47804099	1470	1	MtrunA17Chr4g1019159	-5130	MtrunA17Chr4g1019159	MtrunA17Chr4g1019159
MtrunA17Chr4	47798001	47799800	1800	243.34	110.29	243.34	110.29	2.57	0.98	Up	1.14	7.88924e-13	2.16974e-12	Promoter (2-3kb)	28	47802630	47804099	1470	1	MtrunA17Chr4g1019159	-2830	MtrunA17Chr4g1019159	MtrunA17Chr4g1019159
MtrunA17Chr4	47810401	47813100	2700	348.44	2.63	348.44	2.63	2.49	0.02	Up	7.05	0	0	Promoter (1-2kb)	28	47808947	47809291	345	1	MtrunA17Chr4g0053921.1	1455	MtPhyCys13	MtrunA17Chr4g0053921
MtrunA17Chr4	47840601	47841800	1200	219.35	1.75	219.35	1.75	7.13	0.09	Up	6.97	0	0	Distal Intergenic	28	47848681	47850623	1943	1	MtrunA17Chr4g0053961.4	-6881	MtrunA17Chr4g0053961	MtrunA17Chr4g0053961
MtrunA17Chr4	47847401	47849500	2100	463.83	193.45	463.83	193.45	5.56	3.22	Up	1.26	0	0	Promoter (<=1kb)	28	47848681	47850623	1943	1	MtrunA17Chr4g0053961.4	0	MtrunA17Chr4g0053961	MtrunA17Chr4g0053961
MtrunA17Chr4	47851701	47854400	2700	636.33	99.79	636.33	99.79	5.89	0.84	Up	2.67	0	0	Promoter (<=1kb)	28	47851344	47852091	748	2	MtrunA17Chr4g0053971.1	0	MtrunA17Chr4g0053971	MtrunA17Chr4g0053971
MtrunA17Chr4	47859001	47860100	1100	179.36	49.02	179.36	49.02	4.65	1.02	Up	1.87	0	0	Distal Intergenic	28	47862715	47864685	1971	2	MtrunA17Chr4g0053981.4	4585	MtrunA17Chr4g0053981	MtrunA17Chr4g0053981
MtrunA17Chr4	47882101	47883100	1000	194.21	2.63	194.21	2.63	2.71	0.04	Up	6.21	0	0	Promoter (1-2kb)	28	47880327	47884172	3846	2	MtrunA17Chr4g0054021.1	1072	MtrunA17Chr4g0054021	MtrunA17Chr4g0054021
MtrunA17Chr4	47921301	47923400	2100	422.7	152.31	422.7	152.31	4.69	1.62	Up	1.47	0	0	Distal Intergenic	28	47917735	47919982	2248	1	MtrunA17Chr4g0054071.4	3567	MtSHR2	MtrunA17Chr4g0054071
MtrunA17Chr4	47925801	47927300	1500	209.06	97.16	209.06	97.16	3.04	1.22	Up	1.11	9.82917e-11	2.53744e-10	Promoter (<=1kb)	28	47925986	47928286	2301	2	MtrunA17Chr4g0054081.2	986	MtrunA17Chr4g0054081	MtrunA17Chr4g0054081
MtrunA17Chr4	47942301	47943900	1600	252.48	41.14	252.48	41.14	5.44	0.71	Up	2.62	0	0	Promoter (<=1kb)	28	47942226	47945216	2991	1	MtrunA17Chr4g0054111.14	76	MtrunA17Chr4g0054111	MtrunA17Chr4g0054111
MtrunA17Chr4	47944901	47946500	1600	214.78	0.88	214.78	0.88	2.58	0.01	Up	7.94	0	0	Promoter (<=1kb)	28	47945218	47947451	2234	1	MtrunA17Chr4g0054121.4	0	MtrunA17Chr4g0054121	MtrunA17Chr4g0054121
MtrunA17Chr4	47955501	47957500	2000	426.13	129.55	426.13	129.55	3.33	1.37	Up	1.72	0	0	Promoter (<=1kb)	28	47957264	47962791	5528	1	MtrunA17Chr4g0054141.10	0	MtrunA17Chr4g0054141	MtrunA17Chr4g0054141
MtrunA17Chr4	47959501	47961300	1800	241.05	0.88	241.05	0.88	2.99	0.01	Up	8.11	0	0	Promoter (2-3kb)	28	47957264	47962791	5528	1	MtrunA17Chr4g0054141.10	2238	MtrunA17Chr4g0054141	MtrunA17Chr4g0054141
MtrunA17Chr4	47965601	47967400	1800	252.48	44.64	252.48	44.64	2.59	0.83	Up	2.5	0	0	Promoter (<=1kb)	28	47965864	47968127	2264	1	MtrunA17Chr4g0054151.12	0	MtH3L	MtrunA17Chr4g0054151
MtrunA17Chr4	47968001	47973000	5000	937.94	256.47	937.94	256.47	3.19	0.99	Up	1.87	0	0	Promoter (1-2kb)	28	47974970	47977286	2317	1	MtrunA17Chr4g0054161.10	-1970	MtrunA17Chr4g0054161	MtrunA17Chr4g0054161
MtrunA17Chr4	47977201	47978700	1500	188.5	0	188.5	0	2.41	0	Up	Inf	0	0	Promoter (<=1kb)	28	47978867	47980234	1368	1	MtrunA17Chr4g1019174	-167	MtrunA17Chr4g1019174	MtrunA17Chr4g1019174
MtrunA17Chr4	47994401	47996000	1600	223.92	1.75	223.92	1.75	3.45	0.02	Up	7	0	0	Promoter (<=1kb)	28	47991326	47994831	3506	2	MtrunA17Chr4g0054191.6	0	MtrunA17Chr4g0054191	MtrunA17Chr4g0054191
MtrunA17Chr4	48003501	48004500	1000	359.87	175.94	359.87	175.94	5.41	2.51	Up	1.03	9.99201e-16	2.98147e-15	Promoter (<=1kb)	28	48003145	48009159	6015	1	MtrunA17Chr4g0054201.3	357	MtrunA17Chr4g0054201	MtrunA17Chr4g0054201
MtrunA17Chr4	48047801	48050100	2300	400.99	45.52	400.99	45.52	4.07	0.47	Up	3.14	0	0	Promoter (2-3kb)	28	48052340	48053190	851	1	MtrunA17Chr4g0054241.1	-2240	MtrunA17Chr4g0054241	MtrunA17Chr4g0054241
MtrunA17Chr4	48056001	48059800	3800	779.14	345.75	779.14	345.75	3.24	2.07	Up	1.17	0	0	Promoter (<=1kb)	28	48056001	48056732	732	1	MtrunA17Chr4g0054251.1	1	MtrunA17Chr4g0054251	MtrunA17Chr4g0054251
MtrunA17Chr4	48074101	48075100	1000	169.08	0	169.08	0	5.6	0	Up	Inf	0	0	Distal Intergenic	28	48068493	48069376	884	1	MtrunA17Chr4g0054281.2	5609	MtrunA17Chr4g0054281	MtrunA17Chr4g0054281
MtrunA17Chr4	48093401	48096800	3400	624.91	7.88	624.91	7.88	4.4	0.07	Up	6.31	0	0	Promoter (<=1kb)	28	48094157	48095520	1364	1	MtrunA17Chr4g0054311.6	0	MtrunA17Chr4g0054311	MtrunA17Chr4g0054311
MtrunA17Chr4	48100301	48103400	3100	631.76	37.64	631.76	37.64	5.68	0.3	Up	4.07	0	0	Promoter (<=1kb)	28	48104108	48108814	4707	1	MtrunA17Chr4g0054331.14	-708	MtrunA17Chr4g0054331	MtrunA17Chr4g0054331
MtrunA17Chr4	48173201	48174600	1400	220.49	33.26	220.49	33.26	3.28	0.54	Up	2.73	0	0	Promoter (<=1kb)	28	48172734	48174346	1613	2	MtrunA17Chr4g0054391.6	0	MtMYB069	MtrunA17Chr4g0054391
MtrunA17Chr4	48183401	48185300	1900	317.6	96.29	317.6	96.29	4.08	1.31	Up	1.72	0	0	Exon (MtrunA17Chr4g0054401.18/MtrunA17Chr4g0054401, exon 6 of 9)	28	48181906	48188759	6854	2	MtrunA17Chr4g0054401.18	3459	MtrunA17Chr4g0054401	MtrunA17Chr4g0054401
MtrunA17Chr4	48186101	48188000	1900	249.05	3.5	249.05	3.5	2.68	0.04	Up	6.15	0	0	Promoter (<=1kb)	28	48181906	48188759	6854	2	MtrunA17Chr4g0054401.18	759	MtrunA17Chr4g0054401	MtrunA17Chr4g0054401
MtrunA17Chr4	48189001	48192500	3500	743.72	176.82	743.72	176.82	5.4	1.29	Up	2.07	0	0	Promoter (<=1kb)	28	48181906	48188759	6854	2	MtrunA17Chr4g0054401.18	-243	MtrunA17Chr4g0054401	MtrunA17Chr4g0054401
MtrunA17Chr4	48203801	48205100	1300	195.36	2.63	195.36	2.63	6.24	0.08	Up	6.22	0	0	Promoter (<=1kb)	28	48197175	48204264	7090	2	MtrunA17Chr4g0054411.20	0	MtrunA17Chr4g0054411	MtrunA17Chr4g0054411
MtrunA17Chr4	48225901	48227400	1500	301.6	48.14	301.6	48.14	5.56	0.89	Up	2.65	0	0	Distal Intergenic	28	48227747	48230988	3242	2	MtrunA17Chr4g0054431.8	3588	MtrunA17Chr4g0054431	MtrunA17Chr4g0054431
MtrunA17Chr4	48242501	48244500	2000	343.87	43.77	343.87	43.77	4.33	0.6	Up	2.97	0	0	Promoter (1-2kb)	28	48237989	48240537	2549	2	MtrunA17Chr4g0054451.8	-1965	MtrunA17Chr4g0054451	MtrunA17Chr4g0054451
MtrunA17Chr4	48245401	48246400	1000	180.5	1.75	180.5	1.75	5.87	0.08	Up	6.69	0	0	Distal Intergenic	28	48237989	48240537	2549	2	MtrunA17Chr4g0054451.8	-4865	MtrunA17Chr4g0054451	MtrunA17Chr4g0054451
MtrunA17Chr4	48248301	48255600	7300	1567.41	378.14	1567.41	378.14	6.25	1.47	Up	2.05	0	0	Promoter (<=1kb)	28	48251740	48252128	389	1	MtrunA17Chr4g0054461.2	0	MtEPFL13	MtrunA17Chr4g0054461
MtrunA17Chr4	48256101	48258200	2100	371.29	123.42	371.29	123.42	3.86	1.59	Up	1.59	0	0	Distal Intergenic	28	48251740	48252128	389	1	MtrunA17Chr4g0054461.2	4362	MtEPFL13	MtrunA17Chr4g0054461
MtrunA17Chr4	48259101	48263000	3900	831.69	252.97	831.69	252.97	5.02	1.9	Up	1.72	0	0	Promoter (<=1kb)	28	48263505	48263760	256	2	MtrunA17Chr4g0054462	760	MtrunA17Chr4g0054462	MtrunA17Chr4g0054462
MtrunA17Chr4	48268701	48270400	1700	254.76	3.5	254.76	3.5	3.28	0.04	Up	6.19	0	0	Distal Intergenic	28	48274704	48278470	3767	1	MtrunA17Chr4g0054471.4	-4304	MtrunA17Chr4g0054471	MtrunA17Chr4g0054471
MtrunA17Chr4	48272001	48273700	1700	172.51	0.88	172.51	0.88	3.72	0.02	Up	7.62	0	0	Promoter (1-2kb)	28	48274704	48278470	3767	1	MtrunA17Chr4g0054471.4	-1004	MtrunA17Chr4g0054471	MtrunA17Chr4g0054471
MtrunA17Chr4	48276201	48278300	2100	447.83	217.08	447.83	217.08	5.17	2.01	Up	1.04	0	0	Promoter (<=1kb)	28	48276086	48277123	1038	2	MtrunA17Chr4g1019211	0	MtrunA17Chr4g1019211	MtrunA17Chr4g1019211
MtrunA17Chr4	48285401	48287300	1900	301.6	3.5	301.6	3.5	2.81	0.04	Up	6.43	0	0	Promoter (<=1kb)	28	48285600	48286093	494	1	MtrunA17Chr4g0054501.2	0	MtrunA17Chr4g0054501	MtrunA17Chr4g0054501
MtrunA17Chr4	48297401	48298600	1200	172.51	85.78	172.51	85.78	2.53	1.32	Up	1.01	5.06223e-08	1.19631e-07	Distal Intergenic	28	48286816	48289679	2864	2	MtrunA17Chr4g0054511.8	-7723	MtrunA17Chr4g0054511	MtrunA17Chr4g0054511
MtrunA17Chr4	48299501	48300600	1100	173.65	2.63	173.65	2.63	3.37	0.06	Up	6.05	0	0	Distal Intergenic	28	48286816	48289679	2864	2	MtrunA17Chr4g0054511.8	-9823	MtrunA17Chr4g0054511	MtrunA17Chr4g0054511
MtrunA17Chr4	48308101	48311100	3000	740.29	130.42	740.29	130.42	4.99	1.41	Up	2.5	0	0	Distal Intergenic	28	48312575	48316819	4245	2	MtrunA17Chr4g0054521.4	5719	MtrunA17Chr4g0054521	MtrunA17Chr4g0054521
MtrunA17Chr4	48342701	48344600	1900	238.77	114.67	238.77	114.67	2.03	1.27	Up	1.06	2.52114e-11	6.62908e-11	Distal Intergenic	28	48334978	48337843	2866	2	MtrunA17Chr4g0054551.10	-4859	MtrunA17Chr4g0054551	MtrunA17Chr4g0054551
MtrunA17Chr4	48364501	48366400	1900	250.19	56.9	250.19	56.9	1.54	0.38	Up	2.14	0	0	Distal Intergenic	28	48356795	48358561	1767	2	MtrunA17Chr4g0054571.1	-5941	MtrunA17Chr4g0054571	MtrunA17Chr4g0054571
MtrunA17Chr4	48376201	48377700	1500	183.93	19.26	183.93	19.26	1.92	0.23	Up	3.26	0	0	Distal Intergenic	28	48393407	48395011	1605	1	MtrunA17Chr4g1019218	-15707	MtrunA17Chr4g1019218	MtrunA17Chr4g1019218
MtrunA17Chr4	48384801	48386700	1900	287.89	89.28	287.89	89.28	1.46	0.57	Up	1.69	0	0	Distal Intergenic	28	48393407	48395011	1605	1	MtrunA17Chr4g1019218	-6707	MtrunA17Chr4g1019218	MtrunA17Chr4g1019218
MtrunA17Chr4	48389201	48390800	1600	247.91	103.29	247.91	103.29	2.09	1.03	Up	1.26	4.77396e-15	1.39986e-14	Promoter (2-3kb)	28	48393407	48395011	1605	1	MtrunA17Chr4g1019218	-2607	MtrunA17Chr4g1019218	MtrunA17Chr4g1019218
MtrunA17Chr4	48395101	48396100	1000	180.5	0.88	180.5	0.88	6.87	0.03	Up	7.69	0	0	Promoter (<=1kb)	28	48391668	48395053	3386	2	MtrunA17Chr4g0054581.8	-49	MtrunA17Chr4g0054581	MtrunA17Chr4g0054581
MtrunA17Chr4	48413501	48414900	1400	169.08	4.38	169.08	4.38	3.02	0.13	Up	5.27	0	0	Promoter (2-3kb)	28	48407422	48411491	4070	2	MtrunA17Chr4g0054621.10	-2011	MtrunA17Chr4g0054621	MtrunA17Chr4g0054621
MtrunA17Chr4	48416101	48417300	1200	196.5	12.25	196.5	12.25	4.56	0.3	Up	4	0	0	Distal Intergenic	28	48407422	48411491	4070	2	MtrunA17Chr4g0054621.10	-4611	MtrunA17Chr4g0054621	MtrunA17Chr4g0054621
MtrunA17Chr4	48421801	48423000	1200	175.93	1.75	175.93	1.75	4.19	0.04	Up	6.65	0	0	Promoter (2-3kb)	28	48425344	48425766	423	2	MtrunA17Chr4g0054631.1	2766	MtrunA17Chr4g0054631	MtrunA17Chr4g0054631
MtrunA17Chr4	48425101	48426500	1400	241.05	49.02	241.05	49.02	3.34	0.54	Up	2.3	0	0	Promoter (<=1kb)	28	48425344	48425766	423	2	MtrunA17Chr4g0054631.1	0	MtrunA17Chr4g0054631	MtrunA17Chr4g0054631
MtrunA17Chr4	48438701	48441200	2500	364.44	137.43	364.44	137.43	2.25	0.88	Up	1.41	0	0	Distal Intergenic	28	48425344	48425766	423	2	MtrunA17Chr4g0054631.1	-12936	MtrunA17Chr4g0054631	MtrunA17Chr4g0054631
MtrunA17Chr4	48443501	48444600	1100	190.79	53.39	190.79	53.39	4.74	2.47	Up	1.84	0	0	Distal Intergenic	28	48455260	48458958	3699	1	MtrunA17Chr4g0054651.2	-10660	MtrunA17Chr4g0054651	MtrunA17Chr4g0054651
MtrunA17Chr4	48445801	48447700	1900	270.76	0.88	270.76	0.88	3.14	0.02	Up	8.27	0	0	Distal Intergenic	28	48455260	48458958	3699	1	MtrunA17Chr4g0054651.2	-7560	MtrunA17Chr4g0054651	MtrunA17Chr4g0054651
MtrunA17Chr4	48457901	48460900	3000	438.69	67.4	438.69	67.4	3.31	0.61	Up	2.7	0	0	Promoter (<=1kb)	28	48455209	48457325	2117	2	MtrunA17Chr4g0054641.4	-577	MtrunA17Chr4g0054641	MtrunA17Chr4g0054641
MtrunA17Chr4	48461001	48462000	1000	164.51	0	164.51	0	3.87	0	Up	Inf	0	0	Distal Intergenic	28	48455209	48457325	2117	2	MtrunA17Chr4g0054641.4	-3677	MtrunA17Chr4g0054641	MtrunA17Chr4g0054641
MtrunA17Chr4	48463801	48465500	1700	262.76	3.5	262.76	3.5	6.35	0.06	Up	6.23	0	0	Distal Intergenic	28	48469400	48469918	519	1	MtrunA17Chr4g0054671.1	-3900	MtrunA17Chr4g0054671	MtrunA17Chr4g0054671
MtrunA17Chr4	48465801	48469200	3400	468.4	92.78	468.4	92.78	2.33	0.57	Up	2.34	0	0	Promoter (<=1kb)	28	48469400	48469918	519	1	MtrunA17Chr4g0054671.1	-200	MtrunA17Chr4g0054671	MtrunA17Chr4g0054671
MtrunA17Chr4	48499401	48500400	1000	227.34	89.28	227.34	89.28	5.57	1.7	Up	1.35	2.9976e-15	8.836e-15	Promoter (<=1kb)	28	48499006	48499960	955	2	MtrunA17Chr4g0054681.4	0	MtrunA17Chr4g0054681	MtrunA17Chr4g0054681
MtrunA17Chr4	48540001	48541300	1300	202.21	1.75	202.21	1.75	3.81	0.05	Up	6.85	0	0	Promoter (<=1kb)	28	48537247	48540241	2995	2	MtrunA17Chr4g0054721.6	0	MtrunA17Chr4g0054721	MtrunA17Chr4g0054721
MtrunA17Chr4	48545201	48548600	3400	664.89	100.66	664.89	100.66	3.15	0.5	Up	2.72	0	0	Promoter (<=1kb)	28	48549449	48553689	4241	1	MtrunA17Chr4g0054731.4	-849	MtrunA17Chr4g0054731	MtrunA17Chr4g0054731
MtrunA17Chr4	48559301	48560300	1000	166.79	43.77	166.79	43.77	3.24	1.18	Up	1.93	0	0	Promoter (<=1kb)	28	48560483	48563507	3025	1	MtrunA17Chr4g0054741.6	-183	MtrunA17Chr4g0054741	MtrunA17Chr4g0054741
MtrunA17Chr4	48561301	48562600	1300	198.78	3.5	198.78	3.5	2.99	0.05	Up	5.83	0	0	Promoter (<=1kb)	28	48560483	48563507	3025	1	MtrunA17Chr4g0054741.6	819	MtrunA17Chr4g0054741	MtrunA17Chr4g0054741
MtrunA17Chr4	48563901	48565000	1100	169.08	37.64	169.08	37.64	2.63	0.76	Up	2.17	0	0	Distal Intergenic	28	48568406	48568624	219	1	MtrunA17Chr4g0054751.1	-3406	MtrunA17Chr4g0054751	MtrunA17Chr4g0054751
MtrunA17Chr4	48573001	48575600	2600	495.81	0.88	495.81	0.88	4.18	0.01	Up	9.15	0	0	Promoter (<=1kb)	28	48573080	48575470	2391	1	MtrunA17Chr4g0054771.4	0	MtrunA17Chr4g0054771	MtrunA17Chr4g0054771
MtrunA17Chr4	48578401	48579600	1200	177.08	1.75	177.08	1.75	2.2	0.03	Up	6.66	0	0	Promoter (<=1kb)	28	48578001	48580345	2345	2	MtrunA17Chr4g0054791.8	745	MtrunA17Chr4g0054791	MtrunA17Chr4g0054791
MtrunA17Chr4	48580001	48581300	1300	206.78	91.03	206.78	91.03	4.62	2.32	Up	1.18	1.07221e-11	2.85233e-11	Promoter (<=1kb)	28	48578001	48580345	2345	2	MtrunA17Chr4g0054791.8	0	MtrunA17Chr4g0054791	MtrunA17Chr4g0054791
MtrunA17Chr4	48601601	48603000	1400	234.2	0	234.2	0	6.86	0	Up	Inf	0	0	3' UTR	28	48604033	48606822	2790	2	MtrunA17Chr4g0054821.2	3822	MtrunA17Chr4g0054821	MtrunA17Chr4g0054821
MtrunA17Chr4	48604301	48605500	1200	197.64	1.75	197.64	1.75	2.9	0.03	Up	6.82	0	0	Promoter (1-2kb)	28	48604033	48606822	2790	2	MtrunA17Chr4g0054821.2	1322	MtrunA17Chr4g0054821	MtrunA17Chr4g0054821
MtrunA17Chr4	48637901	48640600	2700	419.27	105.91	419.27	105.91	4.01	1.32	Up	1.98	0	0	Promoter (<=1kb)	28	48633355	48638270	4916	2	MtrunA17Chr4g0054861.20	0	MtrunA17Chr4g0054861	MtrunA17Chr4g0054861
MtrunA17Chr4	48651301	48653100	1800	198.78	0	198.78	0	3.01	0	Up	Inf	0	0	Promoter (<=1kb)	28	48651227	48651864	638	2	MtrunA17Chr4g0054871.2	0	MtrunA17Chr4g0054871	MtrunA17Chr4g0054871
MtrunA17Chr4	48654301	48658200	3900	756.29	314.24	756.29	314.24	3.49	1.53	Up	1.27	0	0	Promoter (<=1kb)	28	48655206	48655315	110	2	MtrunA17Chr4g0054881	0	MtrunA17Chr4g0054881	MtrunA17Chr4g0054881
MtrunA17Chr4	48681201	48682300	1100	235.34	1.75	235.34	1.75	7.65	0.04	Up	7.07	0	0	Promoter (1-2kb)	28	48683451	48698339	14889	1	MtrunA17Chr4g0054911.2	-1151	MtrunA17Chr4g0054911	MtrunA17Chr4g0054911
MtrunA17Chr4	48688501	48690200	1700	212.49	58.65	212.49	58.65	1.64	0.42	Up	1.86	0	0	Promoter (2-3kb)	28	48686000	48686235	236	2	MtrunA17Chr4g1019234	-2267	MtrunA17Chr4g1019234	MtrunA17Chr4g1019234
MtrunA17Chr4	48691201	48693900	2700	493.53	36.76	493.53	36.76	3.19	0.29	Up	3.75	0	0	Promoter (<=1kb)	28	48692351	48692501	151	2	MtrunA17Chr4g0054931	0	MtrunA17Chr4g0054931	MtrunA17Chr4g0054931
MtrunA17Chr4	48695801	48697600	1800	239.91	112.92	239.91	112.92	2.25	1.43	Up	1.09	8.06211e-12	2.1518e-11	Promoter (2-3kb)	28	48695376	48700204	4829	2	MtrunA17Chr4g0054941.18	2604	MtrunA17Chr4g0054941	MtrunA17Chr4g0054941
MtrunA17Chr4	48710701	48712100	1400	178.22	0.88	178.22	0.88	2.06	0.02	Up	7.67	0	0	Exon (MtrunA17Chr4g0054961.14/MtrunA17Chr4g0054961, exon 7 of 7)	28	48701382	48707405	6024	2	MtrunA17Chr4g0054951.20	-3297	MtrunA17Chr4g0054951	MtrunA17Chr4g0054951
MtrunA17Chr4	48785601	48787100	1500	210.21	2.63	210.21	2.63	3.87	0.06	Up	6.32	0	0	Promoter (<=1kb)	28	48786370	48786620	251	1	MtrunA17Chr4g1019248	0	MtrunA17Chr4g1019248	MtrunA17Chr4g1019248
MtrunA17Chr4	48811601	48813200	1600	254.76	0	254.76	0	2.6	0	Up	Inf	0	0	Promoter (1-2kb)	28	48814323	48814703	381	2	MtrunA17Chr4g0055091.1	1503	MtrunA17Chr4g0055091	MtrunA17Chr4g0055091
MtrunA17Chr4	48816601	48819500	2900	432.98	104.16	432.98	104.16	3.27	0.66	Up	2.06	0	0	Promoter (1-2kb)	28	48814323	48814703	381	2	MtrunA17Chr4g0055091.1	-1899	MtrunA17Chr4g0055091	MtrunA17Chr4g0055091
MtrunA17Chr4	48832901	48834700	1800	253.62	47.27	253.62	47.27	1.83	0.38	Up	2.42	0	0	Distal Intergenic	28	48838736	48839028	293	2	MtrunA17Chr4g0055111.3	4328	MtrunA17Chr4g0055111	MtrunA17Chr4g0055111
MtrunA17Chr4	48857301	48859200	1900	298.17	3.5	298.17	3.5	2.94	0.03	Up	6.41	0	0	Promoter (2-3kb)	28	48861618	48862506	889	1	MtrunA17Chr4g0055161	-2418	MtrunA17Chr4g0055161	MtrunA17Chr4g0055161
MtrunA17Chr4	48873401	48874800	1400	215.92	0	215.92	0	2.54	0	Up	Inf	0	0	Promoter (1-2kb)	28	48875192	48876688	1497	2	MtrunA17Chr4g0055171.1	1888	MtrunA17Chr4g0055171	MtrunA17Chr4g0055171
MtrunA17Chr4	48890301	48892400	2100	354.15	61.27	354.15	61.27	3.91	0.86	Up	2.53	0	0	Distal Intergenic	28	48894791	48896452	1662	2	MtrunA17Chr4g0055191.4	4052	MtrunA17Chr4g0055191	MtrunA17Chr4g0055191
MtrunA17Chr4	48892501	48893800	1300	193.07	3.5	193.07	3.5	3.92	0.15	Up	5.79	0	0	Promoter (2-3kb)	28	48894791	48896452	1662	2	MtrunA17Chr4g0055191.4	2652	MtrunA17Chr4g0055191	MtrunA17Chr4g0055191
MtrunA17Chr4	48984201	48987800	3600	674.03	19.26	674.03	19.26	4.53	0.14	Up	5.13	0	0	Promoter (1-2kb)	28	48978085	48982845	4761	2	MtrunA17Chr4g0055301.8	-1357	MtrunA17Chr4g0055301	MtrunA17Chr4g0055301
MtrunA17Chr4	48992901	48994000	1100	169.08	45.52	169.08	45.52	2.8	0.52	Up	1.89	0	0	Promoter (<=1kb)	28	48991351	48992091	741	2	MtrunA17Chr4g0055331.1	-811	MtrunA17Chr4g0055331	MtrunA17Chr4g0055331
MtrunA17Chr4	48994701	48997300	2600	645.47	29.76	645.47	29.76	2.27	0.13	Up	4.44	0	0	Promoter (2-3kb)	28	48991351	48992091	741	2	MtrunA17Chr4g0055331.1	-2611	MtrunA17Chr4g0055331	MtrunA17Chr4g0055331
MtrunA17Chr4	49006301	49008100	1800	286.75	0	286.75	0	3.77	0	Up	Inf	0	0	Promoter (2-3kb)	28	49003972	49004998	1027	1	MtrunA17Chr4g0055351.6	2330	MtrunA17Chr4g0055351	MtrunA17Chr4g0055351
MtrunA17Chr4	49058901	49060800	1900	321.02	75.28	321.02	75.28	4.1	1.08	Up	2.09	0	0	Promoter (1-2kb)	28	49057589	49057663	75	2	MtrunA17Chr4g0055461	-1239	MtrunA17Chr4g0055461	MtrunA17Chr4g0055461
MtrunA17Chr4	49101801	49103200	1400	201.07	2.63	201.07	2.63	3.18	0.04	Up	6.26	0	0	Exon (MtrunA17Chr4g0055491.26/MtrunA17Chr4g0055491, exon 7 of 13)	28	49099351	49106211	6861	2	MtrunA17Chr4g0055491.26	3011	MtrunA17Chr4g0055491	MtrunA17Chr4g0055491
MtrunA17Chr4	49141401	49142600	1200	222.77	3.5	222.77	3.5	3.56	0.08	Up	5.99	0	0	Exon (MtrunA17Chr4g0055501.70/MtrunA17Chr4g0055501, exon 32 of 35)	28	49144450	49148302	3853	2	MtrunA17Chr4g0055511.10	5702	MtrunA17Chr4g0055511	MtrunA17Chr4g0055511
MtrunA17Chr4	49179001	49180800	1800	220.49	59.52	220.49	59.52	2.32	0.9	Up	1.89	0	0	Promoter (<=1kb)	28	49180480	49180982	503	1	MtrunA17Chr4g0055581.2	0	MtrunA17Chr4g0055581	MtrunA17Chr4g0055581
MtrunA17Chr4	49181301	49183200	1900	337.02	0.88	337.02	0.88	4.46	0.01	Up	8.59	0	0	Promoter (<=1kb)	28	49181344	49186092	4749	1	MtrunA17Chr4g0055591.6	0	MtrunA17Chr4g0055591	MtrunA17Chr4g0055591
MtrunA17Chr4	49190801	49191800	1000	164.51	0	164.51	0	4.98	0	Up	Inf	0	0	Distal Intergenic	28	49187523	49189026	1504	1	MtrunA17Chr4g0055601.8	3279	MtrunA17Chr4g0055601	MtrunA17Chr4g0055601
MtrunA17Chr4	49273001	49274100	1100	172.51	1.75	172.51	1.75	3.5	0.04	Up	6.62	0	0	Distal Intergenic	28	49279699	49282090	2392	1	MtrunA17Chr4g0055711.3	-5599	MtrunA17Chr4g0055711	MtrunA17Chr4g0055711
MtrunA17Chr4	49285001	49286900	1900	307.31	98.91	307.31	98.91	2.18	0.92	Up	1.64	0	0	Promoter (1-2kb)	28	49286357	49288869	2513	2	MtrunA17Chr4g0055731.1	1969	MtrunA17Chr4g0055731	MtrunA17Chr4g0055731
MtrunA17Chr4	49290001	49293300	3300	784.85	210.95	784.85	210.95	4.6	1.61	Up	1.9	0	0	Promoter (1-2kb)	28	49286357	49288869	2513	2	MtrunA17Chr4g0055731.1	-1133	MtrunA17Chr4g0055731	MtrunA17Chr4g0055731
MtrunA17Chr4	49294601	49295800	1200	199.93	79.65	199.93	79.65	2.38	0.94	Up	1.33	2.63123e-13	7.33826e-13	Distal Intergenic	28	49299759	49303544	3786	1	MtrunA17Chr4g0055741.16	-3959	MtrunA17Chr4g0055741	MtrunA17Chr4g0055741
MtrunA17Chr4	49297501	49299400	1900	321.02	2.63	321.02	2.63	5.98	0.06	Up	6.93	0	0	Promoter (<=1kb)	28	49299759	49303544	3786	1	MtrunA17Chr4g0055741.16	-359	MtrunA17Chr4g0055741	MtrunA17Chr4g0055741
MtrunA17Chr4	49300001	49301400	1400	257.05	0.88	257.05	0.88	4.69	0.02	Up	8.2	0	0	Promoter (<=1kb)	28	49299759	49303544	3786	1	MtrunA17Chr4g0055741.16	243	MtrunA17Chr4g0055741	MtrunA17Chr4g0055741
MtrunA17Chr4	49307901	49311500	3600	528.95	5.25	528.95	5.25	3.02	0.04	Up	6.65	0	0	Promoter (1-2kb)	28	49305990	49311562	5573	1	MtrunA17Chr4g0055751.18	1912	MtrunA17Chr4g0055751	MtrunA17Chr4g0055751
MtrunA17Chr4	49359101	49360900	1800	220.49	6.13	220.49	6.13	4.75	0.09	Up	5.17	0	0	Distal Intergenic	28	49365628	49369142	3515	1	MtrunA17Chr4g0055811.16	-4728	MtrunA17Chr4g0055811	MtrunA17Chr4g0055811
MtrunA17Chr4	49366801	49368600	1800	225.06	106.79	225.06	106.79	2.61	1.66	Up	1.08	5.22435e-11	1.3601e-10	Promoter (1-2kb)	28	49365628	49369142	3515	1	MtrunA17Chr4g0055811.16	1174	MtrunA17Chr4g0055811	MtrunA17Chr4g0055811
MtrunA17Chr4	49375101	49376900	1800	244.48	5.25	244.48	5.25	3.97	0.07	Up	5.54	0	0	Promoter (2-3kb)	28	49373068	49377962	4895	1	MtrunA17Chr4g0055821.10	2034	MtrunA17Chr4g0055821	MtrunA17Chr4g0055821
MtrunA17Chr4	49386101	49387400	1300	219.35	0	219.35	0	3.84	0	Up	Inf	0	0	Promoter (1-2kb)	28	49388605	49390652	2048	1	MtrunA17Chr4g0055841.2	-1205	MtrunA17Chr4g0055841	MtrunA17Chr4g0055841
MtrunA17Chr4	49509301	49511200	1900	345.01	123.42	345.01	123.42	3.83	1.23	Up	1.48	0	0	Exon (MtrunA17Chr4g0056011.30/MtrunA17Chr4g0056011, exon 10 of 15)	28	49505065	49513575	8511	1	MtrunA17Chr4g0056011.30	4237	MtrunA17Chr4g0056011	MtrunA17Chr4g0056011
MtrunA17Chr4	49539201	49541100	1900	325.59	42.89	325.59	42.89	3.91	0.39	Up	2.92	0	0	Promoter (<=1kb)	28	49540700	49540988	289	2	MtrunA17Chr4g0056051	0	MtrunA17Chr4g0056051	MtrunA17Chr4g0056051
MtrunA17Chr4	49556501	49559700	3200	607.77	3.5	607.77	3.5	4.83	0.03	Up	7.44	0	0	Promoter (<=1kb)	28	49555568	49559707	4140	1	MtrunA17Chr4g0056081.16	934	MtrunA17Chr4g0056081	MtrunA17Chr4g0056081
MtrunA17Chr4	49560501	49562700	2200	407.85	111.17	407.85	111.17	3.72	1.14	Up	1.88	0	0	Distal Intergenic	28	49555568	49559707	4140	1	MtrunA17Chr4g0056081.16	4934	MtrunA17Chr4g0056081	MtrunA17Chr4g0056081
MtrunA17Chr4	49570401	49571600	1200	179.36	3.5	179.36	3.5	4.28	0.09	Up	5.68	0	0	Promoter (1-2kb)	28	49572965	49574428	1464	1	MtrunA17Chr4g0056091.2	-1365	MtrunA17Chr4g0056091	MtrunA17Chr4g0056091
MtrunA17Chr4	49574101	49575500	1400	179.36	1.75	179.36	1.75	3.45	0.06	Up	6.68	0	0	Promoter (<=1kb)	28	49575392	49575824	433	2	MtrunA17Chr4g1019335	324	MtrunA17Chr4g1019335	MtrunA17Chr4g1019335
MtrunA17Chr4	49599201	49601200	2000	357.58	0.88	357.58	0.88	3.67	0.01	Up	8.67	0	0	Promoter (<=1kb)	28	49598573	49599492	920	1	MtrunA17Chr4g0056141.6	629	MtrunA17Chr4g0056141	MtrunA17Chr4g0056141
MtrunA17Chr4	49601401	49603300	1900	289.03	114.67	289.03	114.67	4.04	1.97	Up	1.33	0	0	Promoter (<=1kb)	28	49602339	49604049	1711	2	MtrunA17Chr4g0056151.6	749	MtrunA17Chr4g0056151	MtrunA17Chr4g0056151
MtrunA17Chr4	49609601	49611100	1500	266.19	0	266.19	0	4.91	0	Up	Inf	0	0	Promoter (<=1kb)	28	49610599	49614180	3582	1	MtrunA17Chr4g0056171.10	0	MtrunA17Chr4g0056171	MtrunA17Chr4g0056171
MtrunA17Chr4	49615801	49619100	3300	435.27	130.42	435.27	130.42	2.45	0.78	Up	1.74	0	0	3' UTR	28	49615552	49622299	6748	2	MtrunA17Chr4g0056181.10	3199	MtrunA17Chr4g0056181	MtrunA17Chr4g0056181
MtrunA17Chr4	49681101	49682900	1800	268.47	2.63	268.47	2.63	3.43	0.03	Up	6.68	0	0	Promoter (1-2kb)	28	49681362	49683989	2628	2	MtrunA17Chr4g0056271.2	1089	MtrunA17Chr4g0056271	MtrunA17Chr4g0056271
MtrunA17Chr4	49721501	49722500	1000	177.08	65.65	177.08	65.65	1.86	0.65	Up	1.43	3.13749e-13	8.73179e-13	Distal Intergenic	28	49726370	49727006	637	2	MtrunA17Chr4g0056341.1	4506	MtrunA17Chr4g0056341	MtrunA17Chr4g0056341
MtrunA17Chr4	49738801	49743100	4300	634.05	308.99	634.05	308.99	1.56	0.8	Up	1.04	0	0	Distal Intergenic	28	49749910	49759440	9531	1	MtrunA17Chr4g0056351.16	-6810	MtrunA17Chr4g0056351	MtrunA17Chr4g0056351
MtrunA17Chr4	49751601	49753700	2100	397.57	1.75	397.57	1.75	8.56	0.03	Up	7.83	0	0	Promoter (1-2kb)	28	49749910	49759440	9531	1	MtrunA17Chr4g0056351.16	1692	MtrunA17Chr4g0056351	MtrunA17Chr4g0056351
MtrunA17Chr4	49773001	49774100	1100	217.06	85.78	217.06	85.78	4.91	2.35	Up	1.34	1.70974e-14	4.9325e-14	Promoter (<=1kb)	28	49773832	49774595	764	1	MtrunA17Chr4g0056381.2	0	MtnsLTP81	MtrunA17Chr4g0056381
MtrunA17Chr4	49774401	49775500	1100	193.07	84.91	193.07	84.91	3.52	3.07	Up	1.19	4.89196e-11	1.27507e-10	Promoter (<=1kb)	28	49773832	49774595	764	1	MtrunA17Chr4g0056381.2	570	MtnsLTP81	MtrunA17Chr4g0056381
MtrunA17Chr4	49862801	49864500	1700	251.33	119.04	251.33	119.04	3.19	1.82	Up	1.08	3.63798e-12	9.81069e-12	Distal Intergenic	28	49873499	49879413	5915	2	MtrunA17Chr4g0056451.8	14913	MtrunA17Chr4g0056451	MtrunA17Chr4g0056451
MtrunA17Chr4	49890201	49892100	1900	319.88	4.38	319.88	4.38	3.25	0.04	Up	6.19	0	0	Distal Intergenic	28	49873499	49879413	5915	2	MtrunA17Chr4g0056451.8	-10789	MtrunA17Chr4g0056451	MtrunA17Chr4g0056451
MtrunA17Chr4	49936601	49938100	1500	185.07	3.5	185.07	3.5	4.35	0.08	Up	5.72	0	0	Promoter (<=1kb)	28	49937217	49943036	5820	1	MtrunA17Chr4g0056491.24	0	MtrunA17Chr4g0056491	MtrunA17Chr4g0056491
MtrunA17Chr4	49969001	49971900	2900	510.67	157.56	510.67	157.56	3.51	1	Up	1.7	0	0	Promoter (2-3kb)	28	49971476	49974612	3137	2	MtrunA17Chr4g0056521.1	2712	MtrunA17Chr4g0056521	MtrunA17Chr4g0056521
MtrunA17Chr4	49973001	49977400	4400	1342.36	285.36	1342.36	285.36	5.26	1.42	Up	2.23	0	0	Promoter (<=1kb)	28	49971476	49974612	3137	2	MtrunA17Chr4g0056521.1	0	MtrunA17Chr4g0056521	MtrunA17Chr4g0056521
MtrunA17Chr4	49993101	49995300	2200	413.56	178.57	413.56	178.57	4.54	1.73	Up	1.21	0	0	Promoter (2-3kb)	28	49990807	49993398	2592	1	MtrunA17Chr4g0056531	2295	MtrunA17Chr4g0056531	MtrunA17Chr4g0056531
MtrunA17Chr4	50013301	50014600	1300	195.36	83.16	195.36	83.16	1.37	0.74	Up	1.23	9.11671e-12	2.42961e-11	Distal Intergenic	28	50017788	50024866	7079	2	MtrunA17Chr4g0056561.18	10266	MtrunA17Chr4g0056561	MtrunA17Chr4g0056561
MtrunA17Chr4	50116801	50119600	2800	463.83	2.63	463.83	2.63	4.61	0.02	Up	7.46	0	0	Promoter (<=1kb)	28	50119374	50123700	4327	1	MtrunA17Chr4g0056721.6	0	MtrunA17Chr4g0056721	MtrunA17Chr4g0056721
MtrunA17Chr4	50120801	50124200	3400	686.6	128.67	686.6	128.67	5.11	1.21	Up	2.42	0	0	Promoter (1-2kb)	28	50119374	50123700	4327	1	MtrunA17Chr4g0056721.6	1428	MtrunA17Chr4g0056721	MtrunA17Chr4g0056721
MtrunA17Chr4	50140101	50141400	1300	193.07	56.02	193.07	56.02	2.32	0.72	Up	1.79	0	0	Promoter (1-2kb)	28	50142413	50144054	1642	1	MtrunA17Chr4g0056751.2	-1013	MtrunA17Chr4g0056751	MtrunA17Chr4g0056751
MtrunA17Chr4	50142201	50143700	1500	211.35	83.16	211.35	83.16	3.74	1.5	Up	1.35	3.04201e-14	8.71656e-14	Promoter (<=1kb)	28	50142413	50144054	1642	1	MtrunA17Chr4g0056751.2	0	MtrunA17Chr4g0056751	MtrunA17Chr4g0056751
MtrunA17Chr4	50167801	50169500	1700	218.2	87.53	218.2	87.53	1.56	0.82	Up	1.32	3.07532e-14	8.81179e-14	Promoter (2-3kb)	28	50162759	50165503	2745	2	MtrunA17Chr4g0056781.8	-2299	MtrunA17Chr4g0056781	MtrunA17Chr4g0056781
MtrunA17Chr4	50210701	50214000	3300	645.47	224.96	645.47	224.96	4.63	1.86	Up	1.52	0	0	Promoter (2-3kb)	28	50216527	50216819	293	1	MtrunA17Chr4g0056831.2	-2527	MtrunA17Chr4g0056831	MtrunA17Chr4g0056831
MtrunA17Chr4	50214801	50216300	1500	239.91	116.42	239.91	116.42	1.58	0.78	Up	1.04	3.82967e-11	1.00116e-10	Promoter (<=1kb)	28	50216527	50216819	293	1	MtrunA17Chr4g0056831.2	-227	MtrunA17Chr4g0056831	MtrunA17Chr4g0056831
MtrunA17Chr4	50216701	50217700	1000	171.36	67.4	171.36	67.4	2.41	0.84	Up	1.35	7.78044e-12	2.07749e-11	Promoter (<=1kb)	28	50216527	50216819	293	1	MtrunA17Chr4g0056831.2	175	MtrunA17Chr4g0056831	MtrunA17Chr4g0056831
MtrunA17Chr4	50218001	50219300	1300	223.92	18.38	223.92	18.38	2.92	0.22	Up	3.61	0	0	Promoter (1-2kb)	28	50216527	50216819	293	1	MtrunA17Chr4g0056831.2	1475	MtrunA17Chr4g0056831	MtrunA17Chr4g0056831
MtrunA17Chr4	50255801	50257700	1900	259.33	98.04	259.33	98.04	2.79	1.32	Up	1.4	0	0	Promoter (<=1kb)	28	50254854	50256254	1401	2	MtrunA17Chr4g0056871.1	0	MtrunA17Chr4g0056871	MtrunA17Chr4g0056871
MtrunA17Chr4	50344701	50346600	1900	325.59	4.38	325.59	4.38	4.22	0.05	Up	6.22	0	0	Promoter (1-2kb)	28	50341508	50343236	1729	2	MtrunA17Chr4g0057001.1	-1466	MtrunA17Chr4g0057001	MtrunA17Chr4g0057001
MtrunA17Chr4	50382401	50383900	1500	220.49	0.88	220.49	0.88	4.33	0.02	Up	7.98	0	0	3' UTR	28	50382151	50389223	7073	2	MtrunA17Chr4g0057051.22	5323	MtrunA17Chr4g0057051	MtrunA17Chr4g0057051
MtrunA17Chr4	50387101	50390400	3300	531.23	210.95	531.23	210.95	3.14	1.84	Up	1.33	0	0	Promoter (<=1kb)	28	50382151	50389223	7073	2	MtrunA17Chr4g0057051.22	0	MtrunA17Chr4g0057051	MtrunA17Chr4g0057051
MtrunA17Chr4	50396901	50398000	1100	180.5	84.03	180.5	84.03	3.04	1.68	Up	1.1	1.96623e-09	4.86656e-09	Promoter (<=1kb)	28	50397282	50398499	1218	1	MtrunA17Chr4g0057071.1	0	MtrunA17Chr4g0057071	MtrunA17Chr4g0057071
MtrunA17Chr4	50441401	50443300	1900	327.88	39.39	327.88	39.39	3.2	0.36	Up	3.06	0	0	Promoter (1-2kb)	28	50437255	50444318	7064	2	MtrunA17Chr4g0057141.6	1018	MtrunA17Chr4g0057141	MtrunA17Chr4g0057141
MtrunA17Chr4	50445501	50447200	1700	266.19	1.75	266.19	1.75	6.02	0.04	Up	7.25	0	0	Promoter (1-2kb)	28	50437255	50444318	7064	2	MtrunA17Chr4g0057141.6	-1184	MtrunA17Chr4g0057141	MtrunA17Chr4g0057141
MtrunA17Chr4	50449101	50450300	1200	237.63	0.88	237.63	0.88	4.21	0.01	Up	8.08	0	0	Intron (MtrunA17Chr4g0057151.16/MtrunA17Chr4g0057151, intron 3 of 7)	28	50437255	50444318	7064	2	MtrunA17Chr4g0057141.6	-4784	MtrunA17Chr4g0057141	MtrunA17Chr4g0057141
MtrunA17Chr4	50499601	50503100	3500	993.91	172.44	993.91	172.44	6.08	1.2	Up	2.53	0	0	Promoter (<=1kb)	28	50496080	50499872	3793	2	MtrunA17Chr4g0057221.6	0	MtrunA17Chr4g0057221	MtrunA17Chr4g0057221
MtrunA17Chr4	50514301	50515800	1500	197.64	0.88	197.64	0.88	2.4	0.02	Up	7.82	0	0	Distal Intergenic	28	50519691	50520294	604	1	MtrunA17Chr4g0057251.2	-3891	MtrunA17Chr4g0057251	MtrunA17Chr4g0057251
MtrunA17Chr4	50583501	50586300	2800	487.82	6.13	487.82	6.13	5.01	0.06	Up	6.31	0	0	Promoter (<=1kb)	28	50584715	50584790	76	1	MtrunA17Chr4g0057331	0	MtrunA17Chr4g0057331	MtrunA17Chr4g0057331
MtrunA17Chr4	50599001	50600200	1200	169.08	2.63	169.08	2.63	3.36	0.06	Up	6.01	0	0	Exon (MtrunA17Chr4g0057351.10/MtrunA17Chr4g0057351, exon 4 of 5)	28	50602375	50604652	2278	2	MtrunA17Chr4g0057361.6	4452	MtrunA17Chr4g0057361	MtrunA17Chr4g0057361
MtrunA17Chr4	50632301	50633700	1400	177.08	2.63	177.08	2.63	3.23	0.04	Up	6.08	0	0	Promoter (<=1kb)	28	50632404	50637386	4983	1	MtrunA17Chr4g0057411.18	0	MtrunA17Chr4g0057411	MtrunA17Chr4g0057411
MtrunA17Chr4	50717501	50720900	3400	1009.91	479.68	1009.91	479.68	4.74	2.46	Up	1.07	0	0	Promoter (<=1kb)	28	50714388	50717109	2722	2	MtrunA17Chr4g0057521.1	-393	MtrunA17Chr4g0057521	MtrunA17Chr4g0057521
MtrunA17Chr4	50782701	50784000	1300	185.07	3.5	185.07	3.5	2.47	0.07	Up	5.72	0	0	Exon (MtrunA17Chr4g0057621.24/MtrunA17Chr4g0057621, exon 8 of 12)	28	50778861	50786348	7488	1	MtrunA17Chr4g0057621.24	3841	MtrunA17Chr4g0057621	MtrunA17Chr4g0057621
MtrunA17Chr4	50784501	50786400	1900	323.31	69.15	323.31	69.15	3.96	1.09	Up	2.23	0	0	3' UTR	28	50791905	50792636	732	1	MtrunA17Chr4g1019448	-5505	MtrunA17Chr4g1019448	MtrunA17Chr4g1019448
MtrunA17Chr4	50846701	50848600	1900	327.88	105.04	327.88	105.04	4.13	1.33	Up	1.64	0	0	Promoter (<=1kb)	28	50846806	50847531	726	1	MtrunA17Chr4g0057701.3	0	MtrunA17Chr4g0057701	MtrunA17Chr4g0057701
MtrunA17Chr4	50854201	50857700	3500	674.03	3.5	674.03	3.5	3.07	0.02	Up	7.59	0	0	Distal Intergenic	28	50849872	50851277	1406	1	MtrunA17Chr4g0057711.4	4330	MtrunA17Chr4g0057711	MtrunA17Chr4g0057711
MtrunA17Chr4	50913501	50915100	1600	253.62	1.75	253.62	1.75	3.88	0.04	Up	7.18	0	0	Promoter (<=1kb)	28	50914217	50922020	7804	1	MtrunA17Chr4g0057811.22	0	MtrunA17Chr4g0057811	MtrunA17Chr4g0057811
MtrunA17Chr4	50916601	50923300	6700	1362.92	198.7	1362.92	198.7	3.94	0.6	Up	2.78	0	0	Promoter (<=1kb)	28	50917724	50918857	1134	2	MtrunA17Chr4g0057821.2	0	MtrunA17Chr4g0057821	MtrunA17Chr4g0057821
MtrunA17Chr4	50938801	50940300	1500	235.34	0.88	235.34	0.88	3.37	0.01	Up	8.07	0	0	Promoter (<=1kb)	28	50938822	50941258	2437	2	MtrunA17Chr4g0057851.1	958	MtrunA17Chr4g0057851	MtrunA17Chr4g0057851
MtrunA17Chr4	50967001	50968500	1500	193.07	80.53	193.07	80.53	3.29	1.68	Up	1.26	4.98157e-12	1.3381e-11	Distal Intergenic	28	50962844	50963624	781	1	MtrunA17Chr4g0057881.2	4158	MtrunA17Chr4g0057881	MtrunA17Chr4g0057881
MtrunA17Chr4	50969701	50971000	1300	181.65	73.53	181.65	73.53	2.75	1.06	Up	1.3	6.12055e-12	1.63927e-11	Distal Intergenic	28	50962844	50963624	781	1	MtrunA17Chr4g0057881.2	6858	MtrunA17Chr4g0057881	MtrunA17Chr4g0057881
MtrunA17Chr4	50983701	50984800	1100	194.21	84.03	194.21	84.03	3.05	1.4	Up	1.21	2.12805e-11	5.60761e-11	Promoter (<=1kb)	28	50983553	50985118	1566	1	MtrunA17Chr4g0057891.1	149	MtRAD1	MtrunA17Chr4g0057891
MtrunA17Chr4	50986101	50987100	1000	179.36	1.75	179.36	1.75	9.43	0.12	Up	6.68	0	0	Promoter (<=1kb)	28	50986634	50991511	4878	1	MtrunA17Chr4g0057901.14	0	MtrunA17Chr4g0057901	MtrunA17Chr4g0057901
MtrunA17Chr4	50990601	50993700	3100	494.67	52.52	494.67	52.52	3.9	0.45	Up	3.24	0	0	Promoter (<=1kb)	28	50991682	50992695	1014	2	MtrunA17Chr4g0057911.4	0	MtrunA17Chr4g0057911	MtrunA17Chr4g0057911
MtrunA17Chr4	51000401	51003700	3300	487.82	5.25	487.82	5.25	4.61	0.05	Up	6.54	0	0	Promoter (<=1kb)	28	50997325	51000580	3256	2	MtrunA17Chr4g0057921.8	0	MtrunA17Chr4g0057921	MtrunA17Chr4g0057921
MtrunA17Chr4	51005401	51006600	1200	170.22	14.01	170.22	14.01	6.47	0.46	Up	3.6	0	0	Promoter (<=1kb)	28	51005912	51007882	1971	1	MtrunA17Chr4g0057931.6	0	MtrunA17Chr4g0057931	MtrunA17Chr4g0057931
MtrunA17Chr4	51008201	51009600	1400	180.5	0	180.5	0	3.26	0	Up	Inf	0	0	Promoter (2-3kb)	28	51005912	51007882	1971	1	MtrunA17Chr4g0057931.6	2290	MtrunA17Chr4g0057931	MtrunA17Chr4g0057931
MtrunA17Chr4	51009801	51013100	3300	744.86	3.5	744.86	3.5	4.27	0.02	Up	7.73	0	0	Exon (MtrunA17Chr4g0057941.24/MtrunA17Chr4g0057941, exon 7 of 12)	28	51005912	51007882	1971	1	MtrunA17Chr4g0057931.6	3890	MtrunA17Chr4g0057931	MtrunA17Chr4g0057931
MtrunA17Chr4	51013901	51015800	1900	340.44	154.93	340.44	154.93	2.97	1.57	Up	1.14	0	0	Promoter (1-2kb)	28	51007873	51017117	9245	2	MtrunA17Chr4g0057941.24	1317	MtrunA17Chr4g0057941	MtrunA17Chr4g0057941
MtrunA17Chr4	51016501	51019500	3000	498.1	192.57	498.1	192.57	4.18	1.58	Up	1.37	0	0	Promoter (<=1kb)	28	51007873	51017117	9245	2	MtrunA17Chr4g0057941.24	0	MtrunA17Chr4g0057941	MtrunA17Chr4g0057941
MtrunA17Chr4	51020301	51022600	2300	531.23	1.75	531.23	1.75	6.05	0.03	Up	8.25	0	0	Promoter (<=1kb)	28	51017409	51021576	4168	2	MtrunA17Chr4g0057951.16	0	MtrunA17Chr4g0057951	MtrunA17Chr4g0057951
MtrunA17Chr4	51028401	51029400	1000	182.79	62.15	182.79	62.15	7.26	1.53	Up	1.56	3.33067e-15	9.80852e-15	Promoter (<=1kb)	28	51027881	51028015	135	1	MtrunA17Chr4g0057981.1	521	MtrunA17Chr4g0057981	MtrunA17Chr4g0057981
MtrunA17Chr4	51054901	51056500	1600	173.65	0	173.65	0	2.96	0	Up	Inf	0	0	3' UTR	28	51056049	51060589	4541	2	MtrunA17Chr4g0058021.8	4089	MtrunA17Chr4g0058021	MtrunA17Chr4g0058021
MtrunA17Chr4	51133501	51135400	1900	259.33	48.14	259.33	48.14	3.34	0.99	Up	2.43	0	0	Promoter (<=1kb)	28	51133039	51136631	3593	1	MtrunA17Chr4g0058071.10	463	MtrunA17Chr4g0058071	MtrunA17Chr4g0058071
MtrunA17Chr4	51161201	51167200	6000	1060.18	76.15	1060.18	76.15	2.19	0.18	Up	3.8	0	0	Promoter (2-3kb)	28	51155274	51158860	3587	2	MtrunA17Chr4g0058091.8	-2342	MtrunA17Chr4g0058091	MtrunA17Chr4g0058091
MtrunA17Chr4	51169501	51171300	1800	249.05	0	249.05	0	4.89	0	Up	Inf	0	0	Distal Intergenic	28	51175531	51177105	1575	1	MtrunA17Chr4g0058101.6	-4231	MtrunA17Chr4g0058101	MtrunA17Chr4g0058101
MtrunA17Chr4	51185101	51186400	1300	195.36	2.63	195.36	2.63	4.48	0.07	Up	6.22	0	0	Promoter (1-2kb)	28	51183320	51186136	2817	1	MtrunA17Chr4g0058131.8	1782	MtrunA17Chr4g0058131	MtrunA17Chr4g0058131
MtrunA17Chr4	51188201	51189300	1100	195.36	79.65	195.36	79.65	4.21	1.55	Up	1.29	1.37046e-12	3.74443e-12	Promoter (<=1kb)	28	51188356	51188759	404	2	MtrunA17Chr4g0058141.1	0	MtrunA17Chr4g0058141	MtrunA17Chr4g0058141
MtrunA17Chr4	51202701	51204500	1800	227.34	102.41	227.34	102.41	2.26	0.83	Up	1.15	3.24718e-12	8.76826e-12	Distal Intergenic	28	51208263	51212020	3758	1	MtrunA17Chr4g0058161.16	-3763	MtrunA17Chr4g0058161	MtrunA17Chr4g0058161
MtrunA17Chr4	51216001	51217800	1800	233.06	14.01	233.06	14.01	1.69	0.13	Up	4.06	0	0	Promoter (2-3kb)	28	51212131	51213203	1073	2	MtrunA17Chr4g0058171.2	-2799	MtrunA17Chr4g0058171	MtrunA17Chr4g0058171
MtrunA17Chr4	51248301	51249900	1600	193.07	91.03	193.07	91.03	3.71	2.07	Up	1.08	9.24393e-10	2.31422e-09	Promoter (2-3kb)	28	51243476	51245395	1920	2	MtrunA17Chr4g0058201.4	-2907	MtrunA17Chr4g0058201	MtrunA17Chr4g0058201
MtrunA17Chr4	51375901	51377100	1200	175.93	49.02	175.93	49.02	3.24	1.34	Up	1.84	0	0	Promoter (1-2kb)	28	51371973	51374234	2262	2	MtrunA17Chr4g0058381.2	-1668	MtrunA17Chr4g0058381	MtrunA17Chr4g0058381
MtrunA17Chr4	51407701	51409100	1400	263.9	0	263.9	0	2.54	0	Up	Inf	0	0	Promoter (<=1kb)	28	51406831	51414459	7629	1	MtrunA17Chr4g0058431.6	871	MtrunA17Chr4g0058431	MtrunA17Chr4g0058431
MtrunA17Chr4	51430801	51432700	1900	307.31	0.88	307.31	0.88	3.31	0.01	Up	8.46	0	0	Distal Intergenic	28	51437450	51438717	1268	2	MtrunA17Chr4g0058471.4	6017	MtrunA17Chr4g0058471	MtrunA17Chr4g0058471
MtrunA17Chr4	51504701	51506500	1800	307.31	113.79	307.31	113.79	4.58	2.01	Up	1.43	0	0	Promoter (2-3kb)	28	51508710	51511172	2463	1	MtrunA17Chr4g0058581.10	-2210	MtrunA17Chr4g0058581	MtrunA17Chr4g0058581
MtrunA17Chr4	51506501	51510400	3900	655.76	77.9	655.76	77.9	3.77	0.53	Up	3.07	0	0	Promoter (<=1kb)	28	51508710	51511172	2463	1	MtrunA17Chr4g0058581.10	0	MtrunA17Chr4g0058581	MtrunA17Chr4g0058581
MtrunA17Chr4	51523501	51525400	1900	239.91	3.5	239.91	3.5	3.35	0.08	Up	6.1	0	0	Promoter (<=1kb)	28	51524460	51524750	291	1	MtrunA17Chr4g0058621.1	0	MtrunA17Chr4g0058621	MtrunA17Chr4g0058621
MtrunA17Chr4	51527201	51531400	4200	584.92	3.5	584.92	3.5	2.92	0.02	Up	7.38	0	0	Promoter (<=1kb)	28	51529271	51531267	1997	2	MtrunA17Chr4g0058631.6	0	MtMYB061	MtrunA17Chr4g0058631
MtrunA17Chr4	51534101	51535900	1800	302.74	130.42	302.74	130.42	4.83	2.36	Up	1.21	0	0	Promoter (2-3kb)	28	51538464	51539632	1169	1	MtrunA17Chr4g0058641.2	-2564	MtrunA17Chr4g0058641	MtrunA17Chr4g0058641
MtrunA17Chr4	51552801	51554400	1600	215.92	91.91	215.92	91.91	1.99	0.97	Up	1.23	7.51288e-13	2.06754e-12	Promoter (<=1kb)	28	51553263	51553829	567	1	MtrunA17Chr4g0058651.1	0	MtrunA17Chr4g0058651	MtrunA17Chr4g0058651
MtrunA17Chr4	51621301	51623100	1800	267.33	93.66	267.33	93.66	3.23	1.93	Up	1.51	0	0	Distal Intergenic	28	51606644	51611244	4601	2	MtrunA17Chr4g0058701.8	-10058	MtrunA17Chr4g0058701	MtrunA17Chr4g0058701
MtrunA17Chr4	51667001	51668500	1500	171.36	0	171.36	0	2.76	0	Up	Inf	0	0	3' UTR	28	51668256	51673382	5127	2	MtrunA17Chr4g0058741.16	4882	MtrunA17Chr4g0058741	MtrunA17Chr4g0058741
MtrunA17Chr4	51669401	51670400	1000	165.65	0	165.65	0	3.75	0	Up	Inf	0	0	Promoter (2-3kb)	28	51668256	51673382	5127	2	MtrunA17Chr4g0058741.16	2982	MtrunA17Chr4g0058741	MtrunA17Chr4g0058741
MtrunA17Chr4	51695301	51697000	1700	234.2	3.5	234.2	3.5	3.91	0.05	Up	6.06	0	0	Distal Intergenic	28	51699552	51703599	4048	2	MtrunA17Chr4g0058771.14	6599	MtrunA17Chr4g0058771	MtrunA17Chr4g0058771
MtrunA17Chr4	51713101	51714900	1800	293.6	3.5	293.6	3.5	4.17	0.06	Up	6.39	0	0	Distal Intergenic	28	51719533	51721840	2308	1	MtrunA17Chr4g0058781.8	-4633	MtrunA17Chr4g0058781	MtrunA17Chr4g0058781
MtrunA17Chr4	51715101	51717100	2000	431.84	124.3	431.84	124.3	3.84	1.79	Up	1.8	0	0	Promoter (2-3kb)	28	51719533	51721840	2308	1	MtrunA17Chr4g0058781.8	-2433	MtrunA17Chr4g0058781	MtrunA17Chr4g0058781
MtrunA17Chr4	51717301	51719100	1800	273.04	0.88	273.04	0.88	3.25	0.01	Up	8.29	0	0	Promoter (<=1kb)	28	51719533	51721840	2308	1	MtrunA17Chr4g0058781.8	-433	MtrunA17Chr4g0058781	MtrunA17Chr4g0058781
MtrunA17Chr4	51751601	51753300	1700	222.77	38.51	222.77	38.51	3.69	0.62	Up	2.53	0	0	Promoter (2-3kb)	28	51755447	51759065	3619	1	MtrunA17Chr4g0058851.10	-2147	MtrunA17Chr4g0058851	MtrunA17Chr4g0058851
MtrunA17Chr4	51786001	51790200	4200	844.26	220.58	844.26	220.58	4.44	1.18	Up	1.94	0	0	Promoter (<=1kb)	28	51787746	51790431	2686	2	MtrunA17Chr4g0058891.1	231	MtrunA17Chr4g0058891	MtrunA17Chr4g0058891
MtrunA17Chr4	51790701	51793400	2700	752.86	342.25	752.86	342.25	5.28	3.11	Up	1.14	0	0	Promoter (<=1kb)	28	51787746	51790431	2686	2	MtrunA17Chr4g0058891.1	-271	MtrunA17Chr4g0058891	MtrunA17Chr4g0058891
MtrunA17Chr4	51824201	51826000	1800	265.04	112.92	265.04	112.92	4.69	3.56	Up	1.23	1.9984e-15	5.9173e-15	Promoter (<=1kb)	28	51818869	51823320	4452	2	MtrunA17Chr4g0058961.12	-882	MtrunA17Chr4g0058961	MtrunA17Chr4g0058961
MtrunA17Chr4	51827101	51828100	1000	172.51	76.15	172.51	76.15	4.11	2.51	Up	1.18	5.96912e-10	1.50364e-09	Promoter (<=1kb)	28	51828000	51831425	3426	1	MtrunA17Chr4g0058971.16	0	MtrunA17Chr4g0058971	MtrunA17Chr4g0058971
MtrunA17Chr4	51860501	51861800	1300	219.35	105.04	219.35	105.04	3.41	1.45	Up	1.06	1.40426e-10	3.6084e-10	Promoter (1-2kb)	28	51850379	51859411	9033	2	MtrunA17Chr4g0059031.28	-1091	MtrunA17Chr4g0059031	MtrunA17Chr4g0059031
MtrunA17Chr4	51863301	51864600	1300	182.79	0	182.79	0	4.36	0	Up	Inf	0	0	Promoter (2-3kb)	28	51867368	51868220	853	1	MtrunA17Chr4g0059041.1	-2768	MtrunA17Chr4g0059041	MtrunA17Chr4g0059041
MtrunA17Chr4	51932801	51934900	2100	348.44	63.02	348.44	63.02	3.66	0.86	Up	2.47	0	0	3' UTR	28	51932367	51937990	5624	2	MtrunA17Chr4g0059161.20	3090	MtrunA17Chr4g0059161	MtrunA17Chr4g0059161
MtrunA17Chr4	51938001	51939700	1700	214.78	0.88	214.78	0.88	3.1	0.01	Up	7.94	0	0	Promoter (<=1kb)	28	51932367	51937990	5624	2	MtrunA17Chr4g0059161.20	-12	MtrunA17Chr4g0059161	MtrunA17Chr4g0059161
MtrunA17Chr4	51966301	51967300	1000	172.51	84.03	172.51	84.03	5.61	3.89	Up	1.04	2.38919e-08	5.70771e-08	Promoter (1-2kb)	28	51968970	51970435	1466	1	MtrunA17Chr4g0059211.3	-1670	MtrunA17Chr4g0059211	MtrunA17Chr4g0059211
MtrunA17Chr4	51970101	51973200	3100	734.58	87.53	734.58	87.53	4.13	0.68	Up	3.07	0	0	Promoter (1-2kb)	28	51968970	51970435	1466	1	MtrunA17Chr4g0059211.3	1132	MtrunA17Chr4g0059211	MtrunA17Chr4g0059211
MtrunA17Chr4	51975401	51976600	1200	179.36	2.63	179.36	2.63	2.91	0.05	Up	6.09	0	0	Promoter (<=1kb)	28	51970704	51974790	4087	2	MtrunA17Chr4g0059221.22	-612	MtrunA17Chr4g0059221	MtrunA17Chr4g0059221
MtrunA17Chr4	51990301	51994800	4500	1115.01	206.58	1115.01	206.58	4.47	0.88	Up	2.43	0	0	Promoter (<=1kb)	28	51988941	51994328	5388	2	MtrunA17Chr4g0059271.8	0	MtRDR2	MtrunA17Chr4g0059271
MtrunA17Chr4	51996201	51998000	1800	286.75	0.88	286.75	0.88	3.54	0.01	Up	8.36	0	0	Promoter (1-2kb)	28	51988941	51994328	5388	2	MtrunA17Chr4g0059271.8	-1874	MtRDR2	MtrunA17Chr4g0059271
MtrunA17Chr4	52102501	52104700	2200	679.75	294.11	679.75	294.11	6.6	3.18	Up	1.21	0	0	Promoter (<=1kb)	28	52103194	52104159	966	2	MtrunA17Chr4g0059451.4	0	MtrunA17Chr4g0059451	MtrunA17Chr4g0059451
MtrunA17Chr4	52104801	52106600	1800	213.63	2.63	213.63	2.63	2.63	0.04	Up	6.35	0	0	Promoter (<=1kb)	28	52103194	52104159	966	2	MtrunA17Chr4g0059451.4	-643	MtrunA17Chr4g0059451	MtrunA17Chr4g0059451
MtrunA17Chr4	52165201	52167100	1900	279.9	0.88	279.9	0.88	4.1	0.01	Up	8.32	0	0	Promoter (<=1kb)	28	52167453	52167729	277	1	MtrunA17Chr4g1019588	-353	MtrunA17Chr4g1019588	MtrunA17Chr4g1019588
MtrunA17Chr4	52302901	52305400	2500	398.71	1.75	398.71	1.75	3.92	0.02	Up	7.83	0	0	Promoter (<=1kb)	28	52302084	52302923	840	2	MtrunA17Chr4g0059741.2	0	MtrunA17Chr4g0059741	MtrunA17Chr4g0059741
MtrunA17Chr4	52307601	52309000	1400	233.06	41.14	233.06	41.14	5.34	0.79	Up	2.5	0	0	Promoter (1-2kb)	28	52306155	52310150	3996	1	MtrunA17Chr4g0059751.12	1447	MtrunA17Chr4g0059751	MtrunA17Chr4g0059751
MtrunA17Chr4	52309701	52311000	1300	185.07	61.27	185.07	61.27	3.48	1.24	Up	1.59	6.66134e-16	1.99586e-15	3' UTR	28	52306155	52310150	3996	1	MtrunA17Chr4g0059751.12	3547	MtrunA17Chr4g0059751	MtrunA17Chr4g0059751
MtrunA17Chr4	52312401	52315800	3400	774.57	154.93	774.57	154.93	3.89	0.89	Up	2.32	0	0	Exon (MtrunA17Chr4g0059761.54/MtrunA17Chr4g0059761, exon 23 of 27)	28	52306155	52310150	3996	1	MtrunA17Chr4g0059751.12	6247	MtrunA17Chr4g0059751	MtrunA17Chr4g0059751
MtrunA17Chr4	52318401	52321500	3100	662.61	2.63	662.61	2.63	4.03	0.02	Up	7.98	0	0	Exon (MtrunA17Chr4g0059761.54/MtrunA17Chr4g0059761, exon 10 of 27)	28	52311042	52327005	15964	2	MtrunA17Chr4g0059761.54	5505	MtrunA17Chr4g0059761	MtrunA17Chr4g0059761
MtrunA17Chr4	52324101	52327000	2900	436.41	39.39	436.41	39.39	3.73	0.43	Up	3.47	0	0	Promoter (<=1kb)	28	52311042	52327005	15964	2	MtrunA17Chr4g0059761.54	5	MtrunA17Chr4g0059761	MtrunA17Chr4g0059761
MtrunA17Chr4	52370001	52371000	1000	169.08	0.88	169.08	0.88	4.32	0.06	Up	7.59	0	0	Promoter (1-2kb)	28	52372226	52376974	4749	1	MtrunA17Chr4g0059801.14	-1226	MtrunA17Chr4g0059801	MtrunA17Chr4g0059801
MtrunA17Chr4	52376201	52378900	2700	534.66	1.75	534.66	1.75	5.9	0.03	Up	8.25	0	0	3' UTR	28	52372226	52376974	4749	1	MtrunA17Chr4g0059801.14	3976	MtrunA17Chr4g0059801	MtrunA17Chr4g0059801
MtrunA17Chr4	52388401	52389700	1300	235.34	108.54	235.34	108.54	3.29	1.4	Up	1.12	4.53815e-12	1.22007e-11	Exon (MtrunA17Chr4g0059821.24/MtrunA17Chr4g0059821, exon 10 of 12)	28	52383490	52385448	1959	1	MtrunA17Chr4g0059811.2	4912	MtrunA17Chr4g0059811	MtrunA17Chr4g0059811
MtrunA17Chr4	52446501	52448200	1700	221.63	5.25	221.63	5.25	2.29	0.07	Up	5.4	0	0	Exon (MtrunA17Chr4g0059881.24/MtrunA17Chr4g0059881, exon 6 of 12)	28	52452330	52452966	637	2	MtrunA17Chr4g0059891	4766	MtrunA17Chr4g0059891	MtrunA17Chr4g0059891
MtrunA17Chr4	52469801	52471500	1700	221.63	2.63	221.63	2.63	3.05	0.05	Up	6.4	0	0	Exon (MtrunA17Chr4g0059921.30/MtrunA17Chr4g0059921, exon 9 of 15)	28	52466752	52477369	10618	2	MtrunA17Chr4g0059921.30	5869	MtrunA17Chr4g0059921	MtrunA17Chr4g0059921
MtrunA17Chr4	52479001	52480000	1000	166.79	0	166.79	0	8.06	0	Up	Inf	0	0	Promoter (1-2kb)	28	52466752	52477369	10618	2	MtrunA17Chr4g0059921.30	-1633	MtrunA17Chr4g0059921	MtrunA17Chr4g0059921
MtrunA17Chr4	52486501	52487800	1300	178.22	3.5	178.22	3.5	3.06	0.08	Up	5.67	0	0	Promoter (1-2kb)	28	52489515	52490422	908	1	MtrunA17Chr4g0059931	-1715	MtrunA17Chr4g0059931	MtrunA17Chr4g0059931
MtrunA17Chr4	52529501	52532200	2700	378.14	57.77	378.14	57.77	2.68	0.6	Up	2.71	0	0	Promoter (<=1kb)	28	52529576	52532573	2998	2	MtrunA17Chr4g0059971.8	373	MtrunA17Chr4g0059971	MtrunA17Chr4g0059971
MtrunA17Chr4	52536501	52537500	1000	204.5	1.75	204.5	1.75	4.57	0.06	Up	6.87	0	0	Distal Intergenic	28	52529576	52532573	2998	2	MtrunA17Chr4g0059971.8	-3929	MtrunA17Chr4g0059971	MtrunA17Chr4g0059971
MtrunA17Chr4	52550401	52551800	1400	220.49	0.88	220.49	0.88	2.68	0.01	Up	7.98	0	0	Promoter (2-3kb)	28	52550975	52553994	3020	2	MtrunA17Chr4g0059991.1	2194	MtNPF2.10	MtrunA17Chr4g0059991
MtrunA17Chr4	52581201	52584500	3300	530.09	2.63	530.09	2.63	5.38	0.03	Up	7.66	0	0	Promoter (<=1kb)	28	52580452	52583140	2689	2	MtrunA17Chr4g0060031.6	0	MtrunA17Chr4g0060031	MtrunA17Chr4g0060031
MtrunA17Chr4	52645201	52647700	2500	405.56	190.82	405.56	190.82	1.73	0.95	Up	1.09	0	0	Distal Intergenic	28	52640175	52643480	3306	1	MtrunA17Chr4g0060111.12	5027	MtrunA17Chr4g0060111	MtrunA17Chr4g0060111
MtrunA17Chr4	52669501	52671000	1500	235.34	1.75	235.34	1.75	3.03	0.03	Up	7.07	0	0	Promoter (1-2kb)	28	52668257	52672261	4005	1	MtrunA17Chr4g0060151.12	1245	MtrunA17Chr4g0060151	MtrunA17Chr4g0060151
MtrunA17Chr4	52672001	52673300	1300	214.78	103.29	214.78	103.29	4.13	2.39	Up	1.06	2.64409e-10	6.73309e-10	3' UTR	28	52668257	52672261	4005	1	MtrunA17Chr4g0060151.12	3745	MtrunA17Chr4g0060151	MtrunA17Chr4g0060151
MtrunA17Chr4	52708201	52709900	1700	237.63	4.38	237.63	4.38	3.06	0.06	Up	5.76	0	0	Promoter (<=1kb)	28	52700925	52708627	7703	2	MtrunA17Chr4g0060231.22	0	MtrunA17Chr4g0060231	MtrunA17Chr4g0060231
MtrunA17Chr4	52716701	52718500	1800	258.19	2.63	258.19	2.63	2.4	0.03	Up	6.62	0	0	Promoter (<=1kb)	28	52715281	52716930	1650	2	MtrunA17Chr4g0060241.1	0	MtrunA17Chr4g0060241	MtrunA17Chr4g0060241
MtrunA17Chr4	52725301	52727000	1700	193.07	0.88	193.07	0.88	3.14	0.01	Up	7.79	0	0	Promoter (1-2kb)	28	52721504	52728841	7338	2	MtrunA17Chr4g0060261.32	1841	MtrunA17Chr4g0060261	MtrunA17Chr4g0060261
MtrunA17Chr4	52777801	52778900	1100	180.5	1.75	180.5	1.75	4.82	0.03	Up	6.69	0	0	Promoter (<=1kb)	28	52775797	52779344	3548	2	MtrunA17Chr4g0060341.6	444	MtrunA17Chr4g0060341	MtrunA17Chr4g0060341
MtrunA17Chr4	52785101	52786200	1100	181.65	0	181.65	0	4.57	0	Up	Inf	0	0	Promoter (<=1kb)	28	52784520	52789805	5286	1	MtrunA17Chr4g0060351.12	582	MtrunA17Chr4g0060351	MtrunA17Chr4g0060351
MtrunA17Chr4	52803301	52806600	3300	525.52	84.91	525.52	84.91	4.18	0.9	Up	2.63	0	0	Promoter (2-3kb)	28	52801126	52802482	1357	1	MtrunA17Chr4g0060371.4	2176	MtrunA17Chr4g0060371	MtrunA17Chr4g0060371
MtrunA17Chr4	52809301	52810900	1600	247.91	8.75	247.91	8.75	3.12	0.17	Up	4.82	0	0	Promoter (<=1kb)	28	52809336	52816878	7543	1	MtrunA17Chr4g0060381.16	0	MtrunA17Chr4g0060381	MtrunA17Chr4g0060381
MtrunA17Chr4	52848001	52850600	2600	506.1	196.07	506.1	196.07	2.5	1.09	Up	1.37	0	0	Promoter (1-2kb)	28	52846299	52856130	9832	1	MtrunA17Chr4g0060431.38	1703	MtrunA17Chr4g0060431	MtrunA17Chr4g0060431
MtrunA17Chr4	52850701	52852500	1800	275.33	1.75	275.33	1.75	2.12	0.02	Up	7.3	0	0	Exon (MtrunA17Chr4g0060431.38/MtrunA17Chr4g0060431, exon 10 of 19)	28	52846299	52856130	9832	1	MtrunA17Chr4g0060431.38	4403	MtrunA17Chr4g0060431	MtrunA17Chr4g0060431
MtrunA17Chr4	52853401	52857500	4100	726.59	173.31	726.59	173.31	3.59	1.13	Up	2.07	0	0	Promoter (<=1kb)	28	52856983	52857555	573	1	MtrunA17Chr4g0060441.1	0	MtrunA17Chr4g0060441	MtrunA17Chr4g0060441
MtrunA17Chr4	52882901	52884700	1800	166.79	1.75	166.79	1.75	2.29	0.03	Up	6.57	0	0	Promoter (<=1kb)	28	52882087	52890536	8450	1	MtrunA17Chr4g0060501.36	815	MtrunA17Chr4g0060501	MtrunA17Chr4g0060501
MtrunA17Chr4	52906401	52908300	1900	302.74	2.63	302.74	2.63	3.47	0.05	Up	6.85	0	0	Promoter (<=1kb)	28	52907668	52908810	1143	1	MtrunA17Chr4g0060541.1	0	MtrunA17Chr4g0060541	MtrunA17Chr4g0060541
MtrunA17Chr4	52948201	52949900	1700	253.62	99.79	253.62	99.79	3.02	1.41	Up	1.35	1.11022e-16	3.39048e-16	Promoter (<=1kb)	28	52947645	52949852	2208	2	MtrunA17Chr4g0060601.2	0	MtTCP15	MtrunA17Chr4g0060601
MtrunA17Chr4	52987801	52991300	3500	748.29	93.66	748.29	93.66	3.36	0.46	Up	3	0	0	Promoter (<=1kb)	28	52989454	52990320	867	1	MtrunA17Chr4g0060661.2	0	MtrunA17Chr4g0060661	MtrunA17Chr4g0060661
MtrunA17Chr4	53004101	53005200	1100	201.07	0	201.07	0	3.87	0	Up	Inf	0	0	Promoter (<=1kb)	28	53004076	53006522	2447	1	MtrunA17Chr4g0060721.6	26	MtMYB006	MtrunA17Chr4g0060721
MtrunA17Chr4	53006001	53007700	1700	343.87	168.06	343.87	168.06	5.75	2.89	Up	1.03	4.21885e-15	1.23861e-14	Promoter (1-2kb)	28	53004076	53006522	2447	1	MtrunA17Chr4g0060721.6	1926	MtMYB006	MtrunA17Chr4g0060721
MtrunA17Chr4	53070401	53071600	1200	207.92	62.15	207.92	62.15	3.38	1.12	Up	1.74	0	0	Promoter (2-3kb)	28	53067499	53067585	87	1	MtrunA17Chr4g0060801	2903	MtrunA17Chr4g0060801	MtrunA17Chr4g0060801
MtrunA17Chr4	53102901	53103900	1000	174.79	6.13	174.79	6.13	3.59	0.32	Up	4.83	0	0	Promoter (<=1kb)	28	53103756	53103865	110	1	MtrunA17Chr4g0060851	0	MtrunA17Chr4g0060851	MtrunA17Chr4g0060851
MtrunA17Chr4	53115401	53117300	1900	318.74	154.06	318.74	154.06	5.7	3	Up	1.05	1.95399e-14	5.62888e-14	Promoter (1-2kb)	28	53113908	53113984	77	1	MtrunA17Chr4g0060891	1494	MtrunA17Chr4g0060891	MtrunA17Chr4g0060891
MtrunA17Chr4	53159601	53161800	2200	379.29	43.77	379.29	43.77	4.26	0.68	Up	3.12	0	0	Promoter (1-2kb)	28	53157807	53162138	4332	1	MtrunA17Chr4g0060951.20	1795	MtrunA17Chr4g0060951	MtrunA17Chr4g0060951
MtrunA17Chr4	53162701	53166000	3300	566.65	115.54	566.65	115.54	3.96	0.89	Up	2.29	0	0	Promoter (<=1kb)	28	53166637	53167223	587	1	MtrunA17Chr4g0060961.3	-637	MtrunA17Chr4g0060961	MtrunA17Chr4g0060961
MtrunA17Chr4	53204201	53206000	1800	253.62	0.88	253.62	0.88	2.11	0.01	Up	8.18	0	0	Promoter (1-2kb)	28	53207961	53213459	5499	1	MtrunA17Chr4g0061031.6	-1961	MtrunA17Chr4g0061031	MtrunA17Chr4g0061031
MtrunA17Chr4	53242801	53244500	1700	313.03	104.16	313.03	104.16	2.13	0.96	Up	1.59	0	0	Promoter (2-3kb)	28	53233490	53240681	7192	2	MtrunA17Chr4g1019681	-2121	MtrunA17Chr4g1019681	MtrunA17Chr4g1019681
MtrunA17Chr4	53244201	53248400	4200	937.94	367.64	937.94	367.64	2.1	1	Up	1.35	0	0	Distal Intergenic	28	53233490	53240681	7192	2	MtrunA17Chr4g1019681	-3521	MtrunA17Chr4g1019681	MtrunA17Chr4g1019681
MtrunA17Chr4	53248501	53251300	2800	476.39	2.63	476.39	2.63	4.37	0.03	Up	7.5	0	0	Promoter (<=1kb)	28	53248690	53252141	3452	2	MtrunA17Chr4g0061071.6	841	MtrunA17Chr4g0061071	MtrunA17Chr4g0061071
MtrunA17Chr4	53251601	53254000	2400	430.7	202.2	430.7	202.2	4.4	2.5	Up	1.09	0	0	Promoter (<=1kb)	28	53248690	53252141	3452	2	MtrunA17Chr4g0061071.6	0	MtrunA17Chr4g0061071	MtrunA17Chr4g0061071
MtrunA17Chr4	53301501	53302500	1000	190.79	52.52	190.79	52.52	1.75	0.51	Up	1.86	0	0	Promoter (1-2kb)	28	53303651	53303757	107	1	MtrunA17Chr4g0061131	-1151	MtrunA17Chr4g0061131	MtrunA17Chr4g0061131
MtrunA17Chr4	53307801	53309700	1900	339.3	88.41	339.3	88.41	3.89	1.36	Up	1.94	0	0	Promoter (2-3kb)	28	53311806	53316870	5065	1	MtrunA17Chr4g0061141.18	-2106	MtrunA17Chr4g0061141	MtrunA17Chr4g0061141
MtrunA17Chr4	53321001	53322900	1900	298.17	77.03	298.17	77.03	3.23	0.79	Up	1.95	0	0	Exon (MtrunA17Chr4g0061151.24/MtrunA17Chr4g0061151, exon 8 of 12)	28	53319069	53326840	7772	2	MtrunA17Chr4g0061151.24	3940	MtrunA17Chr4g0061151	MtrunA17Chr4g0061151
MtrunA17Chr4	53398701	53400200	1500	186.22	49.02	186.22	49.02	1.78	0.52	Up	1.93	0	0	Distal Intergenic	28	53381639	53390786	9148	2	MtrunA17Chr4g0061231.16	-7916	MtrunA17Chr4g0061231	MtrunA17Chr4g0061231
MtrunA17Chr4	53428801	53430200	1400	180.5	1.75	180.5	1.75	2.3	0.03	Up	6.69	0	0	Promoter (2-3kb)	28	53429164	53432798	3635	2	MtrunA17Chr4g0061281.12	2598	MtrunA17Chr4g0061281	MtrunA17Chr4g0061281
MtrunA17Chr4	53456101	53457600	1500	206.78	0.88	206.78	0.88	2.82	0.02	Up	7.88	0	0	Promoter (<=1kb)	28	53454061	53457265	3205	2	MtrunA17Chr4g0061311.6	0	MtrunA17Chr4g0061311	MtrunA17Chr4g0061311
MtrunA17Chr4	53459601	53461300	1700	279.9	69.15	279.9	69.15	2.2	0.67	Up	2.02	0	0	Promoter (2-3kb)	28	53454061	53457265	3205	2	MtrunA17Chr4g0061311.6	-2337	MtrunA17Chr4g0061311	MtrunA17Chr4g0061311
MtrunA17Chr4	53467301	53469900	2600	603.2	6.13	603.2	6.13	6.91	0.06	Up	6.62	0	0	Promoter (2-3kb)	28	53464721	53465152	432	1	MtrunA17Chr4g0061321.1	2581	MtrunA17Chr4g0061321	MtrunA17Chr4g0061321
MtrunA17Chr4	53498101	53499800	1700	202.21	78.78	202.21	78.78	1.79	0.72	Up	1.36	6.83897e-14	1.93853e-13	Promoter (1-2kb)	28	53500959	53501069	111	2	MtrunA17Chr4g0061361	1269	MtrunA17Chr4g0061361	MtrunA17Chr4g0061361
MtrunA17Chr4	53516901	53518300	1400	209.06	88.41	209.06	88.41	3.28	1.98	Up	1.24	1.2681e-12	3.46716e-12	Promoter (<=1kb)	28	53516895	53521568	4674	1	MtrunA17Chr4g0061381.6	7	MtrunA17Chr4g0061381	MtrunA17Chr4g0061381
MtrunA17Chr4	53536901	53537900	1000	171.36	74.4	171.36	74.4	3.26	1.41	Up	1.2	3.60868e-10	9.15054e-10	Promoter (1-2kb)	28	53539392	53547028	7637	1	MtrunA17Chr4g0061411.28	-1492	HDAC-like 6	MtrunA17Chr4g0061411
MtrunA17Chr4	53539701	53541200	1500	270.76	0	270.76	0	3.84	0	Up	Inf	0	0	Promoter (<=1kb)	28	53539392	53547028	7637	1	MtrunA17Chr4g0061411.28	310	HDAC-like 6	MtrunA17Chr4g0061411
MtrunA17Chr4	53542601	53546400	3800	687.74	5.25	687.74	5.25	4.03	0.03	Up	7.03	0	0	Exon (MtrunA17Chr4g0061411.28/MtrunA17Chr4g0061411, exon 8 of 14)	28	53539392	53547028	7637	1	MtrunA17Chr4g0061411.28	3210	HDAC-like 6	MtrunA17Chr4g0061411
MtrunA17Chr4	53548301	53552100	3800	748.29	91.91	748.29	91.91	4.92	0.59	Up	3.03	0	0	Promoter (<=1kb)	28	53547368	53550805	3438	2	MtrunA17Chr4g0061421.6	0	MtrunA17Chr4g0061421	MtrunA17Chr4g0061421
MtrunA17Chr4	53552301	53555700	3400	590.64	0.88	590.64	0.88	3.43	0.01	Up	9.4	0	0	Promoter (<=1kb)	28	53551828	53553810	1983	1	MtrunA17Chr4g0061431.6	474	MtrunA17Chr4g0061431	MtrunA17Chr4g0061431
MtrunA17Chr4	53589701	53591500	1800	294.75	57.77	294.75	57.77	3.42	1.01	Up	2.35	0	0	Promoter (<=1kb)	28	53590160	53591702	1543	1	MtrunA17Chr4g0061501.6	0	MtrunA17Chr4g0061501	MtrunA17Chr4g0061501
MtrunA17Chr4	53595301	53597200	1900	306.17	3.5	306.17	3.5	3.55	0.05	Up	6.45	0	0	Promoter (<=1kb)	28	53593135	53597490	4356	2	MtrunA17Chr4g0061511.16	290	MtrunA17Chr4g0061511	MtrunA17Chr4g0061511
MtrunA17Chr4	53598801	53600300	1500	270.76	1.75	270.76	1.75	8.07	0.05	Up	7.27	0	0	Promoter (1-2kb)	28	53593135	53597490	4356	2	MtrunA17Chr4g0061511.16	-1312	MtrunA17Chr4g0061511	MtrunA17Chr4g0061511
MtrunA17Chr4	53602101	53603500	1400	242.2	0	242.2	0	2.74	0	Up	Inf	0	0	Promoter (<=1kb)	28	53601863	53604388	2526	2	MtrunA17Chr4g0061521.4	888	MtrunA17Chr4g0061521	MtrunA17Chr4g0061521
MtrunA17Chr4	53675601	53679500	3900	635.19	15.76	635.19	15.76	2.55	0.09	Up	5.33	0	0	Distal Intergenic	28	53684636	53685902	1267	1	MtrunA17Chr4g0061641.2	-5136	MtrunA17Chr4g0061641	MtrunA17Chr4g0061641
MtrunA17Chr4	53686301	53687900	1600	225.06	21.88	225.06	21.88	2.7	0.28	Up	3.36	0	0	Promoter (1-2kb)	28	53684636	53685902	1267	1	MtrunA17Chr4g0061641.2	1666	MtrunA17Chr4g0061641	MtrunA17Chr4g0061641
MtrunA17Chr4	53710501	53713900	3400	731.16	358.01	731.16	358.01	6.35	3.9	Up	1.03	0	0	Promoter (<=1kb)	28	53711165	53716175	5011	1	MtrunA17Chr4g0061671.6	0	MtrunA17Chr4g0061671	MtrunA17Chr4g0061671
MtrunA17Chr4	53719801	53721200	1400	166.79	1.75	166.79	1.75	2.74	0.03	Up	6.57	0	0	Promoter (2-3kb)	28	53717086	53717598	513	1	MtrunA17Chr4g0061681.2	2716	MtrunA17Chr4g0061681	MtrunA17Chr4g0061681
MtrunA17Chr4	53724201	53726100	1900	319.88	80.53	319.88	80.53	2.66	0.77	Up	1.99	0	0	Distal Intergenic	28	53729821	53735568	5748	1	MtrunA17Chr4g0061691.16	-3721	MtFULb	MtrunA17Chr4g0061691
MtrunA17Chr4	53726501	53728400	1900	310.74	14.01	310.74	14.01	3.19	0.2	Up	4.47	0	0	Promoter (1-2kb)	28	53729821	53735568	5748	1	MtrunA17Chr4g0061691.16	-1421	MtFULb	MtrunA17Chr4g0061691
MtrunA17Chr4	53730401	53732700	2300	492.39	110.29	492.39	110.29	5.79	1.42	Up	2.16	0	0	Promoter (<=1kb)	28	53729821	53735568	5748	1	MtrunA17Chr4g0061691.16	581	MtFULb	MtrunA17Chr4g0061691
MtrunA17Chr4	53734301	53736300	2000	408.99	28.89	408.99	28.89	4.06	0.38	Up	3.82	0	0	3' UTR	28	53729821	53735568	5748	1	MtrunA17Chr4g0061691.16	4481	MtFULb	MtrunA17Chr4g0061691
MtrunA17Chr4	53750501	53752100	1600	253.62	2.63	253.62	2.63	3.63	0.04	Up	6.59	0	0	Promoter (<=1kb)	28	53751612	53753269	1658	1	MtrunA17Chr4g0061701.6	0	MtrunA17Chr4g0061701	MtrunA17Chr4g0061701
MtrunA17Chr4	53799001	53801700	2700	493.53	1.75	493.53	1.75	5.45	0.03	Up	8.14	0	0	Distal Intergenic	28	53791605	53793106	1502	2	MtrunA17Chr4g0061761.2	-5896	MtrunA17Chr4g0061761	MtrunA17Chr4g0061761
MtrunA17Chr4	53802901	53804600	1700	261.62	2.63	261.62	2.63	4.21	0.04	Up	6.64	0	0	Distal Intergenic	28	53791605	53793106	1502	2	MtrunA17Chr4g0061761.2	-9796	MtrunA17Chr4g0061761	MtrunA17Chr4g0061761
MtrunA17Chr4	53820501	53822100	1600	214.78	1.75	214.78	1.75	2.67	0.03	Up	6.94	0	0	Promoter (1-2kb)	28	53818724	53824627	5904	1	MtrunA17Chr4g0061771.11	1778	MtrunA17Chr4g0061771	MtrunA17Chr4g0061771
MtrunA17Chr4	53869501	53871400	1900	294.75	7	294.75	7	3.38	0.09	Up	5.4	0	0	Distal Intergenic	28	53872227	53875645	3419	2	MtrunA17Chr4g0061801.6	4245	MtrunA17Chr4g0061801	MtrunA17Chr4g0061801
MtrunA17Chr4	53950201	53952700	2500	453.54	105.04	453.54	105.04	5.41	0.99	Up	2.11	0	0	Promoter (1-2kb)	28	53953995	53954099	105	2	MtrunA17Chr4g0061961	1399	MtrunA17Chr4g0061961	MtrunA17Chr4g0061961
MtrunA17Chr4	53957401	53960500	3100	591.78	92.78	591.78	92.78	3.62	0.64	Up	2.67	0	0	Promoter (1-2kb)	28	53956218	53962349	6132	1	MtrunA17Chr4g0061971.22	1184	MtrunA17Chr4g0061971	MtrunA17Chr4g0061971
MtrunA17Chr4	53992201	53993500	1300	289.03	65.65	289.03	65.65	4.04	0.97	Up	2.14	0	0	Promoter (<=1kb)	28	53992639	53994373	1735	1	MtrunA17Chr4g0062021.3	0	MtrunA17Chr4g0062021	MtrunA17Chr4g0062021
MtrunA17Chr4	53997401	53998700	1300	186.22	37.64	186.22	37.64	1.99	0.38	Up	2.31	0	0	Promoter (2-3kb)	28	54001673	54003172	1500	1	MtrunA17Chr4g0062031.6	-2973	MtrunA17Chr4g0062031	MtrunA17Chr4g0062031
MtrunA17Chr4	54000501	54005100	4600	772.28	230.21	772.28	230.21	3.2	1.11	Up	1.75	0	0	Promoter (<=1kb)	28	54001673	54003172	1500	1	MtrunA17Chr4g0062031.6	0	MtrunA17Chr4g0062031	MtrunA17Chr4g0062031
MtrunA17Chr4	54028301	54029300	1000	180.5	69.15	180.5	69.15	4.08	2.09	Up	1.38	7.30527e-13	2.01077e-12	Promoter (<=1kb)	28	54028024	54029140	1117	1	MtrunA17Chr4g0062101.2	278	MtrunA17Chr4g0062101	MtrunA17Chr4g0062101
MtrunA17Chr4	54042501	54043500	1000	194.21	10.5	194.21	10.5	3.13	0.24	Up	4.21	0	0	Promoter (<=1kb)	28	54040398	54043566	3169	2	MtrunA17Chr4g0062121.12	66	MtrunA17Chr4g0062121	MtrunA17Chr4g0062121
MtrunA17Chr4	54060501	54061900	1400	189.64	86.66	189.64	86.66	1.54	0.83	Up	1.13	3.58189e-10	9.08282e-10	Distal Intergenic	28	54065105	54065842	738	2	MtrunA17Chr4g1019757	3942	MtrunA17Chr4g1019757	MtrunA17Chr4g1019757
MtrunA17Chr4	54062401	54064300	1900	345.01	6.13	345.01	6.13	1.77	0.04	Up	5.82	0	0	Promoter (1-2kb)	28	54065105	54065842	738	2	MtrunA17Chr4g1019757	1542	MtrunA17Chr4g1019757	MtrunA17Chr4g1019757
MtrunA17Chr4	54067201	54069500	2300	390.71	0.88	390.71	0.88	4.66	0.01	Up	8.8	0	0	Promoter (<=1kb)	28	54065920	54067426	1507	2	MtrunA17Chr4g0062171	0	MtrunA17Chr4g0062171	MtrunA17Chr4g0062171
MtrunA17Chr4	54069901	54070900	1000	169.08	0.88	169.08	0.88	3.78	0.02	Up	7.59	0	0	Promoter (<=1kb)	28	54069448	54070485	1038	2	MtrunA17Chr4g0062211.1	0	MtrunA17Chr4g0062211	MtrunA17Chr4g0062211
MtrunA17Chr4	54072101	54074000	1900	286.75	84.03	286.75	84.03	8.27	1.38	Up	1.77	0	0	Promoter (<=1kb)	28	54072700	54074964	2265	1	MtrunA17Chr4g0062231.2	0	MtrunA17Chr4g0062231	MtrunA17Chr4g0062231
MtrunA17Chr4	54079201	54081700	2500	424.98	1.75	424.98	1.75	3.57	0.02	Up	7.92	0	0	Promoter (<=1kb)	28	54080003	54080613	611	1	MtrunA17Chr4g1019764	0	MtrunA17Chr4g1019764	MtrunA17Chr4g1019764
MtrunA17Chr4	54083101	54084400	1300	164.51	0	164.51	0	3.46	0	Up	Inf	0	0	Promoter (<=1kb)	28	54078383	54084270	5888	2	MtrunA17Chr4g0062251.18	0	MtrunA17Chr4g0062251	MtrunA17Chr4g0062251
MtrunA17Chr4	54114501	54116300	1800	290.18	127.8	290.18	127.8	3.55	1.63	Up	1.18	8.88178e-16	2.65228e-15	Promoter (2-3kb)	28	54118469	54119942	1474	1	MtrunA17Chr4g0062281.2	-2169	MtrunA17Chr4g0062281	MtrunA17Chr4g0062281
MtrunA17Chr4	54130901	54132800	1900	329.02	0	329.02	0	2.77	0	Up	Inf	0	0	Promoter (<=1kb)	28	54129103	54133144	4042	2	MtrunA17Chr4g0062291.14	344	MtrunA17Chr4g0062291	MtrunA17Chr4g0062291
MtrunA17Chr4	54179701	54181400	1700	227.34	47.27	227.34	47.27	2.61	0.84	Up	2.27	0	0	Promoter (<=1kb)	28	54179318	54180578	1261	2	MtrunA17Chr4g0062351.1	0	MtrunA17Chr4g0062351	MtrunA17Chr4g0062351
MtrunA17Chr4	54276601	54278600	2000	364.44	1.75	364.44	1.75	4.46	0.03	Up	7.7	0	0	Promoter (<=1kb)	28	54275733	54282038	6306	1	MtrunA17Chr4g0062501.12	869	MtrunA17Chr4g0062501	MtrunA17Chr4g0062501
MtrunA17Chr4	54281601	54282600	1000	164.51	0.88	164.51	0.88	8.4	0.06	Up	7.55	0	0	3' UTR	28	54285531	54286343	813	2	MtrunA17Chr4g0062511	3743	MtrunA17Chr4g0062511	MtrunA17Chr4g0062511
MtrunA17Chr4	54333101	54335500	2400	458.11	3.5	458.11	3.5	5.25	0.06	Up	7.03	0	0	Promoter (<=1kb)	28	54332502	54333947	1446	2	MtrunA17Chr4g0062591.2	0	MtrunA17Chr4g0062591	MtrunA17Chr4g0062591
MtrunA17Chr4	54352701	54354300	1600	219.35	3.5	219.35	3.5	1.26	0.03	Up	5.97	0	0	Distal Intergenic	28	54349330	54349824	495	1	MtrunA17Chr4g0062621.1	3372	MtrunA17Chr4g0062621	MtrunA17Chr4g0062621
MtrunA17Chr4	54394201	54396000	1800	249.05	73.53	249.05	73.53	2.78	1.13	Up	1.76	0	0	Promoter (2-3kb)	28	54389482	54391326	1845	2	MtrunA17Chr4g0062691.4	-2876	MtTCP18	MtrunA17Chr4g0062691
MtrunA17Chr4	54426501	54428400	1900	367.86	102.41	367.86	102.41	4.3	1.16	Up	1.84	0	0	Promoter (2-3kb)	28	54423541	54431388	7848	1	MtrunA17Chr4g0062731.32	2961	MtrunA17Chr4g0062731	MtrunA17Chr4g0062731
MtrunA17Chr4	54497401	54499100	1700	265.04	0.88	265.04	0.88	4.43	0.02	Up	8.24	0	0	Distal Intergenic	28	54510663	54515968	5306	1	MtrunA17Chr4g0062811.14	-11563	MtrunA17Chr4g0062811	MtrunA17Chr4g0062811
MtrunA17Chr4	54548201	54549300	1100	199.93	5.25	199.93	5.25	2.23	0.05	Up	5.25	0	0	Distal Intergenic	28	54555145	54565570	10426	1	MtrunA17Chr4g0062871.48	-5845	MtrunA17Chr4g0062871	MtrunA17Chr4g0062871
MtrunA17Chr4	54558301	54559500	1200	164.51	1.75	164.51	1.75	2.41	0.03	Up	6.55	0	0	Exon (MtrunA17Chr4g0062871.48/MtrunA17Chr4g0062871, exon 5 of 24)	28	54555145	54565570	10426	1	MtrunA17Chr4g0062871.48	3157	MtrunA17Chr4g0062871	MtrunA17Chr4g0062871
MtrunA17Chr4	54613101	54615000	1900	396.42	119.04	396.42	119.04	8.24	2.03	Up	1.74	0	0	Promoter (<=1kb)	28	54613604	54616444	2841	1	MtrunA17Chr4g0062921.8	0	MtrunA17Chr4g0062921	MtrunA17Chr4g0062921
MtrunA17Chr4	54615601	54619500	3900	852.25	277.48	852.25	277.48	4.7	1.76	Up	1.62	0	0	Promoter (1-2kb)	28	54613604	54616444	2841	1	MtrunA17Chr4g0062921.8	1998	MtrunA17Chr4g0062921	MtrunA17Chr4g0062921
MtrunA17Chr4	54625101	54626700	1600	233.06	38.51	233.06	38.51	2.05	0.43	Up	2.6	0	0	Promoter (2-3kb)	28	54619030	54623088	4059	2	MtrunA17Chr4g0062931.18	-2014	MtrunA17Chr4g0062931	MtrunA17Chr4g0062931
MtrunA17Chr4	54630501	54631600	1100	201.07	86.66	201.07	86.66	5.53	2.98	Up	1.21	7.9593e-12	2.12464e-11	Promoter (<=1kb)	28	54632563	54642936	10374	1	MtrunA17Chr4g0062941.44	-963	MtrunA17Chr4g0062941	MtrunA17Chr4g0062941
MtrunA17Chr4	54635101	54636900	1800	258.19	59.52	258.19	59.52	2.73	0.87	Up	2.12	0	0	Promoter (2-3kb)	28	54632563	54642936	10374	1	MtrunA17Chr4g0062941.44	2539	MtrunA17Chr4g0062941	MtrunA17Chr4g0062941
MtrunA17Chr4	54641601	54642600	1000	164.51	41.14	164.51	41.14	2.06	0.65	Up	2	0	0	Promoter (2-3kb)	28	54644183	54645394	1212	2	MtrunA17Chr4g0062951.1	2794	MtrunA17Chr4g0062951	MtrunA17Chr4g0062951
MtrunA17Chr4	54659901	54661900	2000	395.28	167.19	395.28	167.19	5.75	2.13	Up	1.24	0	0	Promoter (<=1kb)	28	54660652	54661029	378	2	MtrunA17Chr4g0062981.1	0	MtrunA17Chr4g0062981	MtrunA17Chr4g0062981
MtrunA17Chr4	54754301	54755400	1100	178.22	59.52	178.22	59.52	2.66	1	Up	1.58	3.44169e-15	1.0134e-14	Distal Intergenic	28	54759428	54762588	3161	1	MtrunA17Chr4g0063111.5	-4028	MtrunA17Chr4g0063111	MtrunA17Chr4g0063111
MtrunA17Chr4	54755701	54757500	1800	269.61	97.16	269.61	97.16	3.47	1.05	Up	1.47	0	0	Promoter (1-2kb)	28	54759428	54762588	3161	1	MtrunA17Chr4g0063111.5	-1928	MtrunA17Chr4g0063111	MtrunA17Chr4g0063111
MtrunA17Chr4	54761501	54763400	1900	322.17	2.63	322.17	2.63	2.29	0.03	Up	6.94	0	0	Promoter (2-3kb)	28	54759428	54762588	3161	1	MtrunA17Chr4g0063111.5	2074	MtrunA17Chr4g0063111	MtrunA17Chr4g0063111
MtrunA17Chr4	54768301	54769300	1000	169.08	48.14	169.08	48.14	4.32	2.23	Up	1.81	0	0	Distal Intergenic	28	54777738	54779483	1746	1	MtrunA17Chr4g0063121.7	-8438	MtrunA17Chr4g0063121	MtrunA17Chr4g0063121
MtrunA17Chr4	54780601	54783000	2400	627.19	30.64	627.19	30.64	6.41	0.41	Up	4.36	0	0	Promoter (2-3kb)	28	54777738	54779483	1746	1	MtrunA17Chr4g0063121.7	2864	MtrunA17Chr4g0063121	MtrunA17Chr4g0063121
MtrunA17Chr4	54785601	54787400	1800	315.31	0.88	315.31	0.88	6.71	0.02	Up	8.49	0	0	Promoter (<=1kb)	28	54786362	54791371	5010	1	MtrunA17Chr4g0063131.12	0	MtrunA17Chr4g0063131	MtrunA17Chr4g0063131
MtrunA17Chr4	54788701	54793300	4600	1011.05	105.91	1011.05	105.91	5.79	0.77	Up	3.25	0	0	Promoter (2-3kb)	28	54786362	54791371	5010	1	MtrunA17Chr4g0063131.12	2340	MtrunA17Chr4g0063131	MtrunA17Chr4g0063131
MtrunA17Chr4	54795001	54797200	2200	410.13	94.54	410.13	94.54	4.21	1.01	Up	2.12	0	0	Promoter (1-2kb)	28	54792176	54799104	6929	2	MtrunA17Chr4g0063141.22	1904	MtAKT1	MtrunA17Chr4g0063141
MtrunA17Chr4	54820001	54823500	3500	615.77	47.27	615.77	47.27	3.65	0.42	Up	3.7	0	0	Promoter (<=1kb)	28	54820702	54821915	1214	1	MtrunA17Chr4g0063161.2	0	MtrunA17Chr4g0063161	MtrunA17Chr4g0063161
MtrunA17Chr4	54824901	54825900	1000	164.51	59.52	164.51	59.52	2.97	1.96	Up	1.47	8.42437e-13	2.31462e-12	Promoter (<=1kb)	28	54825797	54827176	1380	1	MtrunA17Chr4g0063181.2	0	MtrunA17Chr4g0063181	MtrunA17Chr4g0063181
MtrunA17Chr4	54834901	54837300	2400	391.85	164.56	391.85	164.56	2.37	1.1	Up	1.25	0	0	Promoter (<=1kb)	28	54834425	54835648	1224	1	MtrunA17Chr4g0063211.10	477	MtrunA17Chr4g0063211	MtrunA17Chr4g0063211
MtrunA17Chr4	54864601	54868200	3600	648.9	286.23	648.9	286.23	4.19	2.27	Up	1.18	0	0	3' UTR	28	54861447	54866084	4638	1	MtrunA17Chr4g0063221.10	3155	MtrunA17Chr4g0063221	MtrunA17Chr4g0063221
MtrunA17Chr4	54878001	54879000	1000	169.08	1.75	169.08	1.75	4.14	0.05	Up	6.59	0	0	Distal Intergenic	28	54879385	54884840	5456	2	MtrunA17Chr4g0063231.10	5840	MtrunA17Chr4g0063231	MtrunA17Chr4g0063231
MtrunA17Chr4	54895301	54897100	1800	284.47	5.25	284.47	5.25	2.33	0.04	Up	5.76	0	0	Promoter (2-3kb)	28	54899901	54902060	2160	1	MtrunA17Chr4g0063251.2	-2801	MtrunA17Chr4g0063251	MtrunA17Chr4g0063251
MtrunA17Chr4	54967901	54970300	2400	422.7	4.38	422.7	4.38	2.81	0.04	Up	6.59	0	0	Promoter (<=1kb)	28	54968149	54970168	2020	1	MtrunA17Chr4g0063351.8	0	MtrunA17Chr4g0063351	MtrunA17Chr4g0063351
MtrunA17Chr4	54973601	54975100	1500	174.79	0	174.79	0	2.95	0	Up	Inf	0	0	Promoter (<=1kb)	28	54974584	54975333	750	1	MtrunA17Chr4g0063361.1	0	MtrunA17Chr4g0063361	MtrunA17Chr4g0063361
MtrunA17Chr4	54980301	54981800	1500	207.92	1.75	207.92	1.75	2.93	0.02	Up	6.89	0	0	Promoter (2-3kb)	28	54983897	54985614	1718	1	MtrunA17Chr4g0063371.2	-2097	MtrunA17Chr4g0063371	MtrunA17Chr4g0063371
MtrunA17Chr4	54994001	54995000	1000	186.22	70.03	186.22	70.03	4.32	1.99	Up	1.41	1.43441e-13	4.02977e-13	Promoter (2-3kb)	28	54991506	54991979	474	1	MtrunA17Chr4g0063381.3	2496	MtrunA17Chr4g0063381	MtrunA17Chr4g0063381
MtrunA17Chr4	54995101	54996600	1500	255.9	102.41	255.9	102.41	4.92	1.9	Up	1.32	2.22045e-16	6.71997e-16	Distal Intergenic	28	54991506	54991979	474	1	MtrunA17Chr4g0063381.3	3596	MtrunA17Chr4g0063381	MtrunA17Chr4g0063381
MtrunA17Chr4	54997101	54998800	1700	305.03	85.78	305.03	85.78	4.07	1.13	Up	1.83	0	0	Promoter (2-3kb)	28	55001212	55001998	787	1	MtrunA17Chr4g0063391.2	-2412	MtrunA17Chr4g0063391	MtrunA17Chr4g0063391
MtrunA17Chr4	55006901	55008200	1300	186.22	0.88	186.22	0.88	5.2	0.02	Up	7.73	0	0	Promoter (1-2kb)	28	55009696	55010571	876	1	MtrunA17Chr4g0063401.2	-1496	MtrunA17Chr4g0063401	MtrunA17Chr4g0063401
MtrunA17Chr4	55023201	55024700	1500	199.93	1.75	199.93	1.75	2.88	0.04	Up	6.84	0	0	Promoter (<=1kb)	28	55020532	55022309	1778	2	MtrunA17Chr4g0063431.2	-893	MtrunA17Chr4g0063431	MtrunA17Chr4g0063431
MtrunA17Chr4	55041601	55043500	1900	299.32	3.5	299.32	3.5	5.25	0.05	Up	6.42	0	0	Promoter (<=1kb)	28	55042567	55044481	1915	1	MtrunA17Chr4g0063471.2	0	MtrunA17Chr4g0063471	MtrunA17Chr4g0063471
MtrunA17Chr4	55062701	55064100	1400	180.5	1.75	180.5	1.75	3.04	0.03	Up	6.69	0	0	Promoter (<=1kb)	28	55063623	55064658	1036	2	MtrunA17Chr4g0063501.6	558	MtrunA17Chr4g0063501	MtrunA17Chr4g0063501
MtrunA17Chr4	55065401	55067100	1700	179.36	1.75	179.36	1.75	2.04	0.02	Up	6.68	0	0	Promoter (<=1kb)	28	55063623	55064658	1036	2	MtrunA17Chr4g0063501.6	-744	MtrunA17Chr4g0063501	MtrunA17Chr4g0063501
MtrunA17Chr4	55067601	55069300	1700	220.49	2.63	220.49	2.63	2.02	0.03	Up	6.39	0	0	Promoter (1-2kb)	28	55070692	55076965	6274	1	MtrunA17Chr4g0063511.18	-1392	MtrunA17Chr4g0063511	MtrunA17Chr4g0063511
MtrunA17Chr4	55091001	55092300	1300	191.93	0	191.93	0	2.98	0	Up	Inf	0	0	Promoter (<=1kb)	28	55091536	55095440	3905	1	MtrunA17Chr4g0063551.12	0	MtrunA17Chr4g0063551	MtrunA17Chr4g0063551
MtrunA17Chr4	55162401	55164300	1900	313.03	3.5	313.03	3.5	3.2	0.04	Up	6.48	0	0	Promoter (<=1kb)	28	55163253	55164438	1186	2	MtrunA17Chr4g0063681	138	MtPrx[P]117	MtrunA17Chr4g0063681
MtrunA17Chr4	55171701	55172800	1100	174.79	0	174.79	0	2.31	0	Up	Inf	0	0	Promoter (<=1kb)	28	55170816	55173480	2665	1	MtrunA17Chr4g0063691.2	886	MtrunA17Chr4g0063691	MtrunA17Chr4g0063691
MtrunA17Chr4	55185701	55188900	3200	710.59	307.24	710.59	307.24	3.28	1.46	Up	1.21	0	0	Promoter (1-2kb)	28	55184306	55184533	228	1	MtrunA17Chr4g0063711.1	1396	MtrunA17Chr4g0063711	MtrunA17Chr4g0063711
MtrunA17Chr4	55211101	55213500	2400	616.91	228.46	616.91	228.46	3.59	2.26	Up	1.43	0	0	Promoter (<=1kb)	28	55211867	55212982	1116	2	MtrunA17Chr4g0063751.1	0	MtrunA17Chr4g0063751	MtrunA17Chr4g0063751
MtrunA17Chr4	55213101	55214200	1100	195.36	80.53	195.36	80.53	2.91	1.89	Up	1.28	2.22311e-12	6.03564e-12	Promoter (<=1kb)	28	55211867	55212982	1116	2	MtrunA17Chr4g0063751.1	-120	MtrunA17Chr4g0063751	MtrunA17Chr4g0063751
MtrunA17Chr4	55223701	55224900	1200	222.77	73.53	222.77	73.53	2.97	1.68	Up	1.6	0	0	Distal Intergenic	28	55234984	55235930	947	1	MtrunA17Chr4g0063761.2	-10084	MtrunA17Chr4g0063761	MtrunA17Chr4g0063761
MtrunA17Chr4	55293601	55295100	1500	171.36	1.75	171.36	1.75	1.69	0.02	Up	6.61	0	0	Promoter (<=1kb)	28	55294762	55297515	2754	1	MtrunA17Chr4g0063861.2	0	MtrunA17Chr4g0063861	MtrunA17Chr4g0063861
MtrunA17Chr4	55346601	55348500	1900	369	170.69	369	170.69	5.64	2.43	Up	1.11	0	0	Distal Intergenic	28	55339371	55341821	2451	1	MtrunA17Chr4g0063921.3	7231	MtrunA17Chr4g0063921	MtrunA17Chr4g0063921
MtrunA17Chr4	55353801	55355100	1300	219.35	45.52	219.35	45.52	3.88	0.86	Up	2.27	0	0	Promoter (1-2kb)	28	55352822	55356636	3815	2	MtrunA17Chr4g0063931.14	1536	MtrunA17Chr4g0063931	MtrunA17Chr4g0063931
MtrunA17Chr4	55369401	55370400	1000	207.92	48.14	207.92	48.14	2.64	0.64	Up	2.11	0	0	Distal Intergenic	28	55352822	55356636	3815	2	MtrunA17Chr4g0063931.14	-12766	MtrunA17Chr4g0063931	MtrunA17Chr4g0063931
MtrunA17Chr4	55371701	55372700	1000	174.79	52.52	174.79	52.52	2.92	0.84	Up	1.73	0	0	Distal Intergenic	28	55387222	55392097	4876	1	MtrunA17Chr4g0063941.6	-14522	MtrunA17Chr4g0063941	MtrunA17Chr4g0063941
MtrunA17Chr4	55481701	55483300	1600	196.5	40.27	196.5	40.27	2.64	0.54	Up	2.29	0	0	Promoter (<=1kb)	28	55481664	55501930	20267	1	MtrunA17Chr4g0064061.40	38	MtrunA17Chr4g0064061	MtrunA17Chr4g0064061
MtrunA17Chr4	55514801	55516100	1300	181.65	2.63	181.65	2.63	2.5	0.03	Up	6.11	0	0	Promoter (<=1kb)	28	55513686	55516281	2596	2	MtrunA17Chr4g0064081.2	181	MtrunA17Chr4g0064081	MtrunA17Chr4g0064081
MtrunA17Chr4	55523001	55524900	1900	271.9	85.78	271.9	85.78	2.56	0.92	Up	1.66	0	0	3' UTR	28	55518724	55524078	5355	1	MtrunA17Chr4g0064091.22	4278	MtrunA17Chr4g0064091	MtrunA17Chr4g0064091
MtrunA17Chr4	55538201	55540100	1900	314.17	54.27	314.17	54.27	1.5	0.27	Up	2.53	0	0	Promoter (2-3kb)	28	55525965	55535654	9690	2	MtrunA17Chr4g0064101.52	-2548	MtTPR6	MtrunA17Chr4g0064101
MtrunA17Chr4	55577701	55578900	1200	214.78	56.02	214.78	56.02	5.33	2.18	Up	1.94	0	0	Promoter (1-2kb)	28	55578896	55580859	1964	2	MtrunA17Chr4g0064131.8	1959	MtrunA17Chr4g0064131	MtrunA17Chr4g0064131
MtrunA17Chr4	55613401	55617900	4500	831.69	4.38	831.69	4.38	4.12	0.03	Up	7.57	0	0	Promoter (<=1kb)	28	55615650	55616075	426	1	MtrunA17Chr4g0064161	0	MtrunA17Chr4g0064161	MtrunA17Chr4g0064161
MtrunA17Chr4	55630601	55634700	4100	814.55	108.54	814.55	108.54	3.71	0.55	Up	2.91	0	0	Promoter (<=1kb)	28	55630053	55634003	3951	2	MtrunA17Chr4g0064201.12	0	MtrunA17Chr4g0064201	MtrunA17Chr4g0064201
MtrunA17Chr4	55651501	55653400	1900	337.02	91.91	337.02	91.91	5.63	1.7	Up	1.87	0	0	3' UTR	28	55646877	55652852	5976	1	MtrunA17Chr4g0064221.24	4625	MtrunA17Chr4g0064221	MtrunA17Chr4g0064221
MtrunA17Chr4	55684601	55686600	2000	460.4	208.33	460.4	208.33	2.43	1.26	Up	1.14	0	0	Distal Intergenic	28	55700905	55701026	122	1	MtrunA17Chr4g0064242.10.known	-14305	MtrunA17Chr4g0064242	MtrunA17Chr4g0064242
MtrunA17Chr4	55779301	55781600	2300	420.41	4.38	420.41	4.38	5.61	0.05	Up	6.59	0	0	Promoter (<=1kb)	28	55780187	55781792	1606	1	MtrunA17Chr4g0064371.8	0	MtrunA17Chr4g0064371	MtrunA17Chr4g0064371
MtrunA17Chr4	55783401	55784700	1300	251.33	0.88	251.33	0.88	5.41	0.02	Up	8.17	0	0	Promoter (2-3kb)	28	55782423	55786955	4533	2	MtrunA17Chr4g0064381.6	2255	MtrunA17Chr4g0064381	MtrunA17Chr4g0064381
MtrunA17Chr4	55837401	55839200	1800	258.19	112.04	258.19	112.04	3	0.98	Up	1.2	1.35447e-14	3.91842e-14	Promoter (<=1kb)	28	55833562	55839338	5777	2	MtrunA17Chr4g0064451.10	138	MtrunA17Chr4g0064451	MtrunA17Chr4g0064451
MtrunA17Chr4	55868701	55870300	1600	185.07	70.9	185.07	70.9	3.94	2.1	Up	1.38	3.76255e-13	1.0447e-12	Distal Intergenic	28	55872871	55880206	7336	2	MtrunA17Chr4g0064501.26	9906	MtrunA17Chr4g0064501	MtrunA17Chr4g0064501
MtrunA17Chr4	55885801	55887100	1300	204.5	3.5	204.5	3.5	6.65	0.22	Up	5.87	0	0	Distal Intergenic	28	55891298	55897347	6050	1	MtrunA17Chr4g0064511.14	-4198	MtrunA17Chr4g0064511	MtrunA17Chr4g0064511
MtrunA17Chr4	55936501	55938300	1800	218.2	5.25	218.2	5.25	2.91	0.06	Up	5.38	0	0	Promoter (1-2kb)	28	55934398	55939311	4914	2	MtrunA17Chr4g0064571.6	1011	MtrunA17Chr4g0064571	MtrunA17Chr4g0064571
MtrunA17Chr4	55951301	55952400	1100	228.49	85.78	228.49	85.78	4.13	1.72	Up	1.41	2.22045e-16	6.71997e-16	Distal Intergenic	28	55945988	55950428	4441	1	MtrunA17Chr4g0064611.8	5314	MtrunA17Chr4g0064611	MtrunA17Chr4g0064611
MtrunA17Chr4	55952501	55953800	1300	190.79	94.54	190.79	94.54	3.05	1.3	Up	1.01	8.68673e-09	2.10412e-08	Distal Intergenic	28	55945988	55950428	4441	1	MtrunA17Chr4g0064611.8	6514	MtrunA17Chr4g0064611	MtrunA17Chr4g0064611
MtrunA17Chr4	55996101	55997200	1100	205.64	1.75	205.64	1.75	5.49	0.05	Up	6.88	0	0	Promoter (2-3kb)	28	55999151	55999522	372	2	MtrunA17Chr4g0064651.1	2322	MtrunA17Chr4g0064651	MtrunA17Chr4g0064651
MtrunA17Chr4	55999101	56001200	2100	393	3.5	393	3.5	3.6	0.04	Up	6.81	0	0	Promoter (<=1kb)	28	55999151	55999522	372	2	MtrunA17Chr4g0064651.1	0	MtrunA17Chr4g0064651	MtrunA17Chr4g0064651
MtrunA17Chr4	56067501	56069200	1700	227.34	104.16	227.34	104.16	2.66	1.73	Up	1.13	7.52176e-12	2.00943e-11	Promoter (2-3kb)	28	56065029	56068517	3489	1	MtrunA17Chr4g0064761.4	2473	MtrunA17Chr4g0064761	MtrunA17Chr4g0064761
MtrunA17Chr4	56114001	56115900	1900	314.17	127.8	314.17	127.8	6.38	6.76	Up	1.3	0	0	Promoter (1-2kb)	28	56109063	56112519	3457	2	MtrunA17Chr4g0064851.18	-1483	MtrunA17Chr4g0064851	MtrunA17Chr4g0064851
MtrunA17Chr4	56116001	56119200	3200	602.06	228.46	602.06	228.46	5.66	2.51	Up	1.4	0	0	Distal Intergenic	28	56109063	56112519	3457	2	MtrunA17Chr4g0064851.18	-3483	MtrunA17Chr4g0064851	MtrunA17Chr4g0064851
MtrunA17Chr4	56178401	56180000	1600	197.64	0.88	197.64	0.88	5.12	0.05	Up	7.82	0	0	Promoter (<=1kb)	28	56180500	56182919	2420	1	MtrunA17Chr4g0064951.2	-500	MtrunA17Chr4g0064951	MtrunA17Chr4g0064951
MtrunA17Chr4	56191101	56192300	1200	211.35	36.76	211.35	36.76	3.02	0.61	Up	2.52	0	0	Promoter (1-2kb)	28	56189863	56190826	964	1	MtrunA17Chr4g0064971.2	1239	MtrunA17Chr4g0064971	MtrunA17Chr4g0064971
MtrunA17Chr4	56204001	56205900	1900	282.18	51.64	282.18	51.64	3.58	0.75	Up	2.45	0	0	Distal Intergenic	28	56191583	56195440	3858	2	MtrunA17Chr4g0064981.6	-8562	MtrunA17Chr4g0064981	MtrunA17Chr4g0064981
MtrunA17Chr4	56218001	56221000	3000	572.36	0	572.36	0	4.28	0	Up	Inf	0	0	Distal Intergenic	28	56226963	56227904	942	1	MtrunA17Chr4g0065001.2	-5963	MtrunA17Chr4g0065001	MtrunA17Chr4g0065001
MtrunA17Chr4	56229601	56231500	1900	298.17	2.63	298.17	2.63	5.23	0.05	Up	6.83	0	0	Promoter (1-2kb)	28	56227128	56227898	771	2	MtrunA17Chr4g0065011.2	-1704	MtrunA17Chr4g0065011	MtrunA17Chr4g0065011
MtrunA17Chr4	56232501	56235200	2700	397.57	4.38	397.57	4.38	3.64	0.05	Up	6.51	0	0	Distal Intergenic	28	56227128	56227898	771	2	MtrunA17Chr4g0065011.2	-4604	MtrunA17Chr4g0065011	MtrunA17Chr4g0065011
MtrunA17Chr4	56243101	56245000	1900	363.29	174.19	363.29	174.19	5.11	3.31	Up	1.06	2.22045e-16	6.71997e-16	Promoter (<=1kb)	28	56243067	56245249	2183	2	MtrunA17Chr4g0065031.1	249	MtrunA17Chr4g0065031	MtrunA17Chr4g0065031
MtrunA17Chr4	56248101	56249800	1700	223.92	14.88	223.92	14.88	2.47	0.21	Up	3.91	0	0	Promoter (2-3kb)	28	56243067	56245249	2183	2	MtrunA17Chr4g0065031.1	-2853	MtrunA17Chr4g0065031	MtrunA17Chr4g0065031
MtrunA17Chr4	56250401	56252300	1900	305.03	63.02	305.03	63.02	4.78	1.41	Up	2.27	0	0	Promoter (1-2kb)	28	56252383	56254219	1837	2	MtrunA17Chr4g0065041.8	1919	MtrunA17Chr4g0065041	MtrunA17Chr4g0065041
MtrunA17Chr4	56254001	56255800	1800	294.75	1.75	294.75	1.75	4.15	0.03	Up	7.4	0	0	Promoter (<=1kb)	28	56252383	56254219	1837	2	MtrunA17Chr4g0065041.8	0	MtrunA17Chr4g0065041	MtrunA17Chr4g0065041
MtrunA17Chr4	56332501	56334000	1500	226.2	93.66	226.2	93.66	1.71	0.76	Up	1.27	5.30687e-14	1.50962e-13	Promoter (2-3kb)	28	56336359	56338913	2555	1	MtrunA17Chr4g0065131.12	-2359	MtrunA17Chr4g0065131	MtrunA17Chr4g0065131
MtrunA17Chr4	56387801	56389400	1600	235.34	3.5	235.34	3.5	2.21	0.03	Up	6.07	0	0	Promoter (<=1kb)	28	56387594	56395505	7912	1	MtrunA17Chr4g0065211.17	208	MtrunA17Chr4g0065211	MtrunA17Chr4g0065211
MtrunA17Chr4	56389501	56392600	3100	778	2.63	778	2.63	3.23	0.01	Up	8.21	0	0	Promoter (1-2kb)	28	56387594	56395505	7912	1	MtrunA17Chr4g0065211.17	1908	MtrunA17Chr4g0065211	MtrunA17Chr4g0065211
MtrunA17Chr4	56406901	56408800	1900	294.75	0.88	294.75	0.88	4.5	0.02	Up	8.4	0	0	Promoter (<=1kb)	28	56401336	56407187	5852	2	MtrunA17Chr4g0065241.10	0	MtKNOX9	MtrunA17Chr4g0065241
MtrunA17Chr4	56409901	56414000	4100	662.61	143.55	662.61	143.55	4.42	0.92	Up	2.21	0	0	Promoter (1-2kb)	28	56415342	56415599	258	2	MtrunA17Chr4g0065251.1	1599	MtrunA17Chr4g0065251	MtrunA17Chr4g0065251
MtrunA17Chr4	56416201	56419700	3500	784.85	8.75	784.85	8.75	5.01	0.07	Up	6.49	0	0	Promoter (<=1kb)	28	56415342	56415599	258	2	MtrunA17Chr4g0065251.1	-603	MtrunA17Chr4g0065251	MtrunA17Chr4g0065251
MtrunA17Chr4	56422801	56426200	3400	749.43	102.41	749.43	102.41	3.83	0.59	Up	2.87	0	0	Promoter (<=1kb)	28	56417358	56422759	5402	2	MtrunA17Chr4g0065261.16	-43	MtrunA17Chr4g0065261	MtrunA17Chr4g0065261
MtrunA17Chr4	56523301	56524500	1200	198.78	94.54	198.78	94.54	3.26	1.69	Up	1.07	7.55142e-10	1.89658e-09	Exon (MtrunA17Chr4g0065391.50/MtrunA17Chr4g0065391, exon 18 of 25)	28	56529713	56535978	6266	1	MtrunA17Chr4g0065401.36	-5213	MCM2-like 2	MtrunA17Chr4g0065401
MtrunA17Chr4	56526501	56529100	2600	378.14	1.75	378.14	1.75	3.91	0.02	Up	7.75	0	0	Promoter (<=1kb)	28	56529713	56535978	6266	1	MtrunA17Chr4g0065401.36	-613	MCM2-like 2	MtrunA17Chr4g0065401
MtrunA17Chr4	56552501	56553600	1100	171.36	13.13	171.36	13.13	2.71	0.25	Up	3.71	0	0	Promoter (1-2kb)	28	56554101	56555262	1162	2	MtrunA17Chr4g0065431.1	1662	MtrunA17Chr4g0065431	MtrunA17Chr4g0065431
MtrunA17Chr4	56591901	56595300	3400	544.94	121.67	544.94	121.67	5.02	0.98	Up	2.16	0	0	Promoter (<=1kb)	28	56591730	56594490	2761	2	MtrunA17Chr4g0065501.4	0	MtNFH1	MtrunA17Chr4g0065501
MtrunA17Chr4	56605101	56606300	1200	193.07	1.75	193.07	1.75	2.16	0.03	Up	6.79	0	0	Promoter (1-2kb)	28	56605259	56607661	2403	2	MtrunA17Chr4g0065521.1	1361	MtrunA17Chr4g0065521	MtrunA17Chr4g0065521
MtrunA17Chr4	56620901	56622800	1900	289.03	4.38	289.03	4.38	3.83	0.06	Up	6.05	0	0	Promoter (<=1kb)	28	56614056	56620232	6177	2	MtrunA17Chr4g0065541.16	-670	MtrunA17Chr4g0065541	MtrunA17Chr4g0065541
MtrunA17Chr4	56627901	56629800	1900	327.88	2.63	327.88	2.63	3.37	0.04	Up	6.96	0	0	Promoter (<=1kb)	28	56621773	56626958	5186	2	MtrunA17Chr4g0065561.14	-944	MtrunA17Chr4g0065561	MtrunA17Chr4g0065561
MtrunA17Chr4	56650201	56651400	1200	180.5	19.26	180.5	19.26	4.68	0.51	Up	3.23	0	0	Distal Intergenic	28	56660168	56661730	1563	2	MtrunA17Chr4g0065581.2	10330	MtrunA17Chr4g0065581	MtrunA17Chr4g0065581
MtrunA17Chr4	56815001	56818500	3500	500.38	242.47	500.38	242.47	2.65	1.63	Up	1.05	0	0	Promoter (1-2kb)	28	56813096	56813381	286	2	MtrunA17Chr4g0065761.1	-1621	MtrunA17Chr4g0065761	MtrunA17Chr4g0065761
MtrunA17Chr4	56838201	56839200	1000	170.22	64.77	170.22	64.77	1.6	0.83	Up	1.39	2.49734e-12	6.77034e-12	Promoter (2-3kb)	28	56835527	56842819	7293	1	MtrunA17Chr4g0065811.10	2675	MtrunA17Chr4g0065811	MtrunA17Chr4g0065811
MtrunA17Chr4	56844201	56845700	1500	227.34	0	227.34	0	3.47	0	Up	Inf	0	0	Distal Intergenic	28	56852771	56855505	2735	1	MtrunA17Chr4g0065821.14	-7071	MtrunA17Chr4g0065821	MtrunA17Chr4g0065821
MtrunA17Chr4	56850001	56851900	1900	350.73	98.04	350.73	98.04	5.41	1.3	Up	1.84	0	0	Promoter (<=1kb)	28	56852771	56855505	2735	1	MtrunA17Chr4g0065821.14	-871	MtrunA17Chr4g0065821	MtrunA17Chr4g0065821
MtrunA17Chr4	56862601	56864500	1900	318.74	3.5	318.74	3.5	4.1	0.05	Up	6.51	0	0	Promoter (1-2kb)	28	56861320	56867972	6653	1	MtrunA17Chr4g0065851.20	1282	MtrunA17Chr4g0065851	MtrunA17Chr4g0065851
MtrunA17Chr4	56876801	56878700	1900	387.28	56.02	387.28	56.02	5.02	0.72	Up	2.79	0	0	Promoter (<=1kb)	28	56877662	56878159	498	1	MtrunA17Chr4g0065901.1	0	MtrunA17Chr4g0065901	MtrunA17Chr4g0065901
MtrunA17Chr4	56897401	56898400	1000	186.22	0	186.22	0	7.74	0	Up	Inf	0	0	Promoter (<=1kb)	28	56889845	56897951	8107	2	MtrunA17Chr4g0065941.20	0	MtrunA17Chr4g0065941	MtrunA17Chr4g0065941
MtrunA17Chr4	56913101	56914900	1800	239.91	0.88	239.91	0.88	4.99	0.01	Up	8.1	0	0	Promoter (<=1kb)	28	56914720	56916260	1541	1	MtrunA17Chr4g0065951.8	0	MtrunA17Chr4g0065951	MtrunA17Chr4g0065951
MtrunA17Chr4	56924001	56925100	1100	164.51	3.5	164.51	3.5	4.2	0.08	Up	5.55	0	0	Promoter (2-3kb)	28	56916331	56921319	4989	2	MtrunA17Chr4g0065961.10	-2683	MtrunA17Chr4g0065961	MtrunA17Chr4g0065961
MtrunA17Chr4	56925401	56927100	1700	181.65	87.53	181.65	87.53	2.35	1.58	Up	1.05	6.73208e-09	1.637e-08	Distal Intergenic	28	56916331	56921319	4989	2	MtrunA17Chr4g0065961.10	-4083	MtrunA17Chr4g0065961	MtrunA17Chr4g0065961
MtrunA17Chr4	57006301	57008100	1800	291.32	62.15	291.32	62.15	2.62	0.65	Up	2.23	0	0	Promoter (<=1kb)	28	57006483	57007433	951	1	MtrunA17Chr4g0066051.1	0	MtrunA17Chr4g0066051	MtrunA17Chr4g0066051
MtrunA17Chr4	57049101	57050100	1000	172.51	79.65	172.51	79.65	1.35	0.67	Up	1.11	3.28289e-09	8.06818e-09	Distal Intergenic	28	57058991	57060344	1354	2	MtrunA17Chr4g0066141.1	10244	MtrunA17Chr4g0066141	MtrunA17Chr4g0066141
MtrunA17Chr4	57063301	57066000	2700	608.92	56.02	608.92	56.02	5.42	0.46	Up	3.44	0	0	Promoter (<=1kb)	28	57064202	57067724	3523	1	MtrunA17Chr4g0066161.4	0	MtrunA17Chr4g0066161	MtrunA17Chr4g0066161
MtrunA17Chr4	57068101	57070500	2400	467.25	164.56	467.25	164.56	4.35	1.61	Up	1.51	0	0	Promoter (<=1kb)	28	57067975	57069491	1517	2	MtrunA17Chr4g0066171.1	0	MtrunA17Chr4g0066171	MtrunA17Chr4g0066171
MtrunA17Chr4	57134201	57136100	1900	290.18	28.01	290.18	28.01	2.66	0.3	Up	3.37	0	0	Promoter (<=1kb)	28	57135750	57139875	4126	1	MtrunA17Chr4g0066351.10	0	MtrunA17Chr4g0066351	MtrunA17Chr4g0066351
MtrunA17Chr4	57173901	57176400	2500	454.69	196.95	454.69	196.95	2.27	1.42	Up	1.21	0	0	Promoter (<=1kb)	28	57175889	57178133	2245	1	MtrunA17Chr4g0066401.14	0	MtrunA17Chr4g0066401	MtrunA17Chr4g0066401
MtrunA17Chr4	57198201	57199500	1300	178.22	0	178.22	0	2.92	0	Up	Inf	0	0	Promoter (<=1kb)	28	57199581	57199877	297	2	MtrunA17Chr4g0066461.1	377	MtrunA17Chr4g0066461	MtrunA17Chr4g0066461
MtrunA17Chr4	57201601	57204200	2600	410.13	1.75	410.13	1.75	3.63	0.01	Up	7.87	0	0	Promoter (<=1kb)	28	57201152	57201595	444	2	MtrunA17Chr4g0066471.1	-7	MtrunA17Chr4g0066471	MtrunA17Chr4g0066471
MtrunA17Chr4	57209101	57213000	3900	557.51	96.29	557.51	96.29	2.3	0.57	Up	2.53	0	0	Promoter (<=1kb)	28	57208656	57209774	1119	2	MtrunA17Chr4g0066481.2	0	MtrunA17Chr4g0066481	MtrunA17Chr4g0066481
MtrunA17Chr4	57284101	57286600	2500	459.26	48.14	459.26	48.14	4.39	0.45	Up	3.25	0	0	Promoter (<=1kb)	28	57284728	57289409	4682	1	MtrunA17Chr4g0066611.18	0	MtrunA17Chr4g0066611	MtrunA17Chr4g0066611
MtrunA17Chr4	57287601	57289400	1800	247.91	0.88	247.91	0.88	3.38	0.01	Up	8.15	0	0	Promoter (2-3kb)	28	57292098	57292174	77	2	MtrunA17Chr4g0066621	2774	MtrunA17Chr4g0066621	MtrunA17Chr4g0066621
MtrunA17Chr4	57290501	57291800	1300	265.04	0.88	265.04	0.88	7.64	0.03	Up	8.24	0	0	Promoter (<=1kb)	28	57292098	57292174	77	2	MtrunA17Chr4g0066621	374	MtrunA17Chr4g0066621	MtrunA17Chr4g0066621
MtrunA17Chr4	57293001	57294900	1900	311.88	1.75	311.88	1.75	3.67	0.02	Up	7.48	0	0	Promoter (<=1kb)	28	57292098	57292174	77	2	MtrunA17Chr4g0066621	-828	MtrunA17Chr4g0066621	MtrunA17Chr4g0066621
MtrunA17Chr4	57298301	57300200	1900	325.59	3.5	325.59	3.5	2.85	0.05	Up	6.54	0	0	Promoter (<=1kb)	28	57293314	57298615	5302	2	MtrunA17Chr4g0066631.6	0	MtrunA17Chr4g0066631	MtrunA17Chr4g0066631
MtrunA17Chr4	57301601	57303300	1700	227.34	32.39	227.34	32.39	2.31	0.36	Up	2.81	0	0	Promoter (1-2kb)	28	57302372	57304503	2132	2	MtrunA17Chr4g0066641.2	1203	MtrunA17Chr4g0066641	MtrunA17Chr4g0066641
MtrunA17Chr4	57306201	57309500	3300	514.09	250.34	514.09	250.34	1.73	0.95	Up	1.04	0	0	Promoter (1-2kb)	28	57302372	57304503	2132	2	MtrunA17Chr4g0066641.2	-1699	MtrunA17Chr4g0066641	MtrunA17Chr4g0066641
MtrunA17Chr4	57332501	57337000	4500	798.56	119.04	798.56	119.04	3.09	0.54	Up	2.75	0	0	Promoter (1-2kb)	28	57308946	57330703	21758	2	MtrunA17Chr4g0066651.70	-1799	MtrunA17Chr4g0066651	MtrunA17Chr4g0066651
MtrunA17Chr4	57337601	57338800	1200	201.07	1.75	201.07	1.75	3.87	0.03	Up	6.84	0	0	Promoter (<=1kb)	28	57337492	57339163	1672	2	MtrunA17Chr4g0066661.1	363	MtrunA17Chr4g0066661	MtrunA17Chr4g0066661
MtrunA17Chr4	57339201	57340500	1300	203.35	39.39	203.35	39.39	2.65	0.5	Up	2.37	0	0	Promoter (<=1kb)	28	57337492	57339163	1672	2	MtrunA17Chr4g0066661.1	-39	MtrunA17Chr4g0066661	MtrunA17Chr4g0066661
MtrunA17Chr4	57341001	57344600	3600	695.74	176.82	695.74	176.82	3.39	1.16	Up	1.98	0	0	Promoter (<=1kb)	28	57341098	57345198	4101	1	MtrunA17Chr4g0066671.16	0	MtrunA17Chr4g0066671	MtrunA17Chr4g0066671
MtrunA17Chr4	57368001	57369900	1900	315.31	99.79	315.31	99.79	3.76	1.36	Up	1.66	0	0	Distal Intergenic	28	57373613	57375463	1851	1	MtrunA17Chr4g0066721.4	-3713	MtrunA17Chr4g0066721	MtrunA17Chr4g0066721
MtrunA17Chr4	57395401	57397300	1900	299.32	1.75	299.32	1.75	3.28	0.02	Up	7.42	0	0	Promoter (1-2kb)	28	57399024	57399291	268	2	MtrunA17Chr4g0066751.3	1991	MtrunA17Chr4g0066751	MtrunA17Chr4g0066751
MtrunA17Chr4	57414201	57416200	2000	752.86	301.11	752.86	301.11	6.01	2.75	Up	1.32	0	0	Promoter (<=1kb)	28	57415000	57416301	1302	2	MtrunA17Chr4g0066771.1	101	MtrunA17Chr4g0066771	MtrunA17Chr4g0066771
MtrunA17Chr4	57417001	57419400	2400	684.32	268.73	684.32	268.73	4.62	2.17	Up	1.35	0	0	Promoter (<=1kb)	28	57418554	57419825	1272	2	MtrunA17Chr4g0066781.1	425	MtrunA17Chr4g0066781	MtrunA17Chr4g0066781
MtrunA17Chr4	57423501	57426500	3000	630.62	27.14	630.62	27.14	5.39	0.22	Up	4.54	0	0	Promoter (2-3kb)	28	57429220	57429903	684	1	MtrunA17Chr4g0066791.2	-2720	MtrunA17Chr4g0066791	MtrunA17Chr4g0066791
MtrunA17Chr4	57451301	57454400	3100	598.63	2.63	598.63	2.63	2.97	0.01	Up	7.83	0	0	Promoter (<=1kb)	28	57450413	57455200	4788	2	MtrunA17Chr4g0066831.1	800	MtrunA17Chr4g0066831	MtrunA17Chr4g0066831
MtrunA17Chr4	57461201	57462400	1200	178.22	2.63	178.22	2.63	3.06	0.04	Up	6.08	0	0	Promoter (<=1kb)	28	57461075	57461148	74	1	MtrunA17Chr4g0066841	127	MtrunA17Chr4g0066841	MtrunA17Chr4g0066841
MtrunA17Chr4	57551301	57553100	1800	279.9	124.3	279.9	124.3	3.65	1.5	Up	1.17	4.44089e-15	1.30317e-14	Promoter (<=1kb)	28	57551273	57554717	3445	1	MtrunA17Chr4g0066951.2	29	MtrunA17Chr4g0066951	MtrunA17Chr4g0066951
MtrunA17Chr4	57557001	57558600	1600	236.48	1.75	236.48	1.75	3.33	0.04	Up	7.08	0	0	Distal Intergenic	28	57551273	57554717	3445	1	MtrunA17Chr4g0066951.2	5729	MtrunA17Chr4g0066951	MtrunA17Chr4g0066951
MtrunA17Chr4	57566401	57568000	1600	266.19	0.88	266.19	0.88	7.55	0.02	Up	8.25	0	0	Promoter (<=1kb)	28	57566334	57587411	21078	1	MtrunA17Chr4g0066971.40	68	MtrunA17Chr4g0066971	MtrunA17Chr4g0066971
MtrunA17Chr4	57658001	57660700	2700	451.26	50.77	451.26	50.77	3.19	0.44	Up	3.15	0	0	Promoter (<=1kb)	28	57655809	57658764	2956	2	MtrunA17Chr4g0067051.12	0	MtrunA17Chr4g0067051	MtrunA17Chr4g0067051
MtrunA17Chr4	57663201	57664300	1100	188.5	1.75	188.5	1.75	4.16	0.03	Up	6.75	0	0	Promoter (1-2kb)	28	57661529	57661763	235	2	MtrunA17Chr4g0067061.2	-1439	MtrunA17Chr4g0067061	MtrunA17Chr4g0067061
MtrunA17Chr4	57674001	57675800	1800	173.65	32.39	173.65	32.39	1.86	0.46	Up	2.42	0	0	Promoter (1-2kb)	28	57671493	57672806	1314	2	MtrunA17Chr4g0067091.7	-1196	MtNF-YB16	MtrunA17Chr4g0067091
MtrunA17Chr4	57721301	57722400	1100	172.51	0	172.51	0	3.95	0	Up	Inf	0	0	Promoter (1-2kb)	28	57723543	57723765	223	2	MtrunA17Chr4g0067171	1365	MtrunA17Chr4g0067171	MtrunA17Chr4g0067171
MtrunA17Chr4	57724101	57730900	6800	1420.04	108.54	1420.04	108.54	3.49	0.33	Up	3.71	0	0	Promoter (<=1kb)	28	57726092	57728500	2409	2	MtrunA17Chr4g0067191.1	0	MtrunA17Chr4g0067191	MtrunA17Chr4g0067191
MtrunA17Chr4	57735501	57736500	1000	172.51	0.88	172.51	0.88	3.39	0.03	Up	7.62	0	0	Promoter (2-3kb)	28	57729735	57738955	9221	2	MtrunA17Chr4g0067201.32	2455	MtrunA17Chr4g0067201	MtrunA17Chr4g0067201
MtrunA17Chr4	57739001	57740700	1700	265.04	18.38	265.04	18.38	3.34	0.27	Up	3.85	0	0	Promoter (<=1kb)	28	57739983	57740087	105	2	MtrunA17Chr4g0067211	0	MtrunA17Chr4g0067211	MtrunA17Chr4g0067211
MtrunA17Chr4	57753101	57755000	1900	285.61	46.39	285.61	46.39	3.87	0.63	Up	2.62	0	0	Promoter (<=1kb)	28	57753523	57754253	731	1	MtrunA17Chr4g0067241	0	MtrunA17Chr4g0067241	MtrunA17Chr4g0067241
MtrunA17Chr4	57756001	57757400	1400	170.22	1.75	170.22	1.75	4.29	0.05	Up	6.6	0	0	Promoter (<=1kb)	28	57749765	57755803	6039	2	MtrunA17Chr4g0067231.16	-199	MtrunA17Chr4g0067231	MtrunA17Chr4g0067231
MtrunA17Chr4	57770801	57771900	1100	203.35	88.41	203.35	88.41	5.86	2.3	Up	1.2	8.99758e-12	2.39854e-11	Promoter (1-2kb)	28	57769000	57769739	740	1	MtrunA17Chr4g0067271.2	1802	MtrunA17Chr4g0067271	MtrunA17Chr4g0067271
MtrunA17Chr4	57794401	57796200	1800	270.76	0.88	270.76	0.88	3.43	0.01	Up	8.27	0	0	Promoter (<=1kb)	28	57792436	57795603	3168	2	MtrunA17Chr4g0067301.8	0	MtrunA17Chr4g0067301	MtrunA17Chr4g0067301
MtrunA17Chr4	57802901	57805600	2700	448.98	112.04	448.98	112.04	6.8	1.51	Up	2	0	0	Promoter (<=1kb)	28	57806349	57807854	1506	1	MtrunA17Chr4g0067331.4	-749	MtRALF8	MtrunA17Chr4g0067331
MtrunA17Chr4	57828601	57830500	1900	252.48	4.38	252.48	4.38	2.21	0.05	Up	5.85	0	0	Promoter (<=1kb)	28	57827442	57831001	3560	2	MtrunA17Chr4g0067361.2	501	MtrunA17Chr4g0067361	MtrunA17Chr4g0067361
MtrunA17Chr4	57914001	57915900	1900	276.47	96.29	276.47	96.29	3.61	0.99	Up	1.52	0	0	Promoter (<=1kb)	28	57915112	57915569	458	1	MtrunA17Chr4g0067501.2	0	MtrunA17Chr4g0067501	MtrunA17Chr4g0067501
MtrunA17Chr4	57937201	57940000	2800	628.34	91.03	628.34	91.03	3.64	0.67	Up	2.79	0	0	Exon (MtrunA17Chr4g0067521.36/MtrunA17Chr4g0067521, exon 10 of 18)	28	57936172	57944659	8488	2	MtrunA17Chr4g0067521.36	4659	MtrunA17Chr4g0067521	MtrunA17Chr4g0067521
MtrunA17Chr4	57958301	57960600	2300	435.27	6.13	435.27	6.13	4.5	0.07	Up	6.15	0	0	Promoter (2-3kb)	28	57962802	57968177	5376	1	MtrunA17Chr4g0067561.16	-2202	MtrunA17Chr4g0067561	MtrunA17Chr4g0067561
MtrunA17Chr4	57976801	57978400	1600	237.63	73.53	237.63	73.53	2.69	1.05	Up	1.69	0	0	Promoter (2-3kb)	28	57972617	57974539	1923	2	MtrunA17Chr4g0067581.6	-2263	MtrunA17Chr4g0067581	MtrunA17Chr4g0067581
MtrunA17Chr4	57982401	57984200	1800	241.05	109.42	241.05	109.42	0.93	0.49	Up	1.14	1.08902e-12	2.98349e-12	Promoter (1-2kb)	28	57985450	57985617	168	2	MtrunA17Chr4g0067582	1417	MtrunA17Chr4g0067582	MtrunA17Chr4g0067582
MtrunA17Chr4	57994001	57995700	1700	250.19	106.79	250.19	106.79	5.59	2.82	Up	1.23	1.37668e-14	3.9819e-14	Distal Intergenic	28	57999357	58000175	819	1	MtrunA17Chr4g0067591.1	-3657	MtrunA17Chr4g0067591	MtrunA17Chr4g0067591
MtrunA17Chr4	58100301	58102100	1800	257.05	0.88	257.05	0.88	3.26	0.01	Up	8.2	0	0	Downstream (<=300bp)	28	58091803	58100160	8358	1	MtrunA17Chr4g0067791.50	8499	MtTPR5	MtrunA17Chr4g0067791
MtrunA17Chr4	58105301	58106300	1000	182.79	2.63	182.79	2.63	7.97	0.13	Up	6.12	0	0	Distal Intergenic	28	58112503	58113162	660	1	MtrunA17Chr4g0067801.1	-6203	MtrunA17Chr4g0067801	MtrunA17Chr4g0067801
MtrunA17Chr4	58157401	58159100	1700	290.18	68.28	290.18	68.28	1.41	0.44	Up	2.09	0	0	Promoter (2-3kb)	28	58147663	58155240	7578	2	MtrunA17Chr4g0067881.26	-2162	MtrunA17Chr4g0067881	MtrunA17Chr4g0067881
MtrunA17Chr4	58181701	58182900	1200	190.79	0.88	190.79	0.88	2.97	0.02	Up	7.77	0	0	3' UTR	28	58182157	58187075	4919	2	MtrunA17Chr4g0067911.10	4175	MtrunA17Chr4g0067911	MtrunA17Chr4g0067911
MtrunA17Chr4	58188801	58190100	1300	195.36	1.75	195.36	1.75	4.92	0.05	Up	6.8	0	0	Promoter (1-2kb)	28	58182157	58187075	4919	2	MtrunA17Chr4g0067911.10	-1727	MtrunA17Chr4g0067911	MtrunA17Chr4g0067911
MtrunA17Chr4	58205001	58206600	1600	227.34	55.15	227.34	55.15	2.05	0.59	Up	2.04	0	0	Promoter (1-2kb)	28	58207865	58213264	5400	1	MtrunA17Chr4g0067961.12	-1265	MtrunA17Chr4g0067961	MtrunA17Chr4g0067961
MtrunA17Chr4	58235801	58237200	1400	206.78	32.39	206.78	32.39	2.28	0.54	Up	2.67	0	0	Distal Intergenic	28	58228579	58233199	4621	1	MtrunA17Chr4g0067981.12	7223	MtRRB2;MttRR2	MtrunA17Chr4g0067981
MtrunA17Chr4	58263001	58264900	1900	316.45	142.68	316.45	142.68	3.11	1.76	Up	1.15	2.22045e-16	6.71997e-16	Promoter (<=1kb)	28	58263755	58265029	1275	1	MtrunA17Chr4g0068021.4	0	MtrunA17Chr4g0068021	MtrunA17Chr4g0068021
MtrunA17Chr4	58291001	58292100	1100	185.07	0.88	185.07	0.88	3.56	0.02	Up	7.72	0	0	Distal Intergenic	28	58294222	58301073	6852	2	MtrunA17Chr4g0068041.18	8973	MtrunA17Chr4g0068041	MtrunA17Chr4g0068041
MtrunA17Chr4	58324201	58325200	1000	191.93	62.15	191.93	62.15	3.3	1.67	Up	1.63	0	0	Promoter (<=1kb)	28	58322679	58324583	1905	2	MtrunA17Chr4g0068061.1	0	MtMYB039	MtrunA17Chr4g0068061
MtrunA17Chr4	58326301	58327400	1100	201.07	15.76	201.07	15.76	5.06	0.51	Up	3.67	0	0	Promoter (1-2kb)	28	58322679	58324583	1905	2	MtrunA17Chr4g0068061.1	-1719	MtMYB039	MtrunA17Chr4g0068061
MtrunA17Chr4	58330501	58331900	1400	225.06	2.63	225.06	2.63	3.69	0.06	Up	6.42	0	0	3' UTR	28	58322679	58324583	1905	2	MtrunA17Chr4g0068061.1	-5919	MtMYB039	MtrunA17Chr4g0068061
MtrunA17Chr4	58353701	58354900	1200	201.07	4.38	201.07	4.38	1.93	0.07	Up	5.52	0	0	Promoter (<=1kb)	28	58353884	58354692	809	2	MtrunA17Chr4g0068081.1	0	MtrunA17Chr4g0068081	MtrunA17Chr4g0068081
MtrunA17Chr4	58393801	58395600	1800	202.21	2.63	202.21	2.63	2.39	0.03	Up	6.27	0	0	Exon (MtrunA17Chr4g0068161.28/MtrunA17Chr4g0068161, exon 11 of 14)	28	58388470	58396120	7651	1	MtrunA17Chr4g0068161.28	5332	MtCAMTA5	MtrunA17Chr4g0068161
MtrunA17Chr4	58415101	58416700	1600	230.77	0	230.77	0	2.86	0	Up	Inf	0	0	3' UTR	28	58411790	58414355	2566	1	MtrunA17Chr4g0068191.4	3312	MtrunA17Chr4g0068191	MtrunA17Chr4g0068191
MtrunA17Chr4	58577201	58579100	1900	300.46	126.92	300.46	126.92	2.01	0.99	Up	1.24	0	0	Promoter (<=1kb)	28	58577748	58578867	1120	1	MtrunA17Chr4g0068421.2	0	MtrunA17Chr4g0068421	MtrunA17Chr4g0068421
MtrunA17Chr4	58581501	58583100	1600	172.51	23.63	172.51	23.63	2.94	0.64	Up	2.87	0	0	Promoter (<=1kb)	28	58581223	58581295	73	2	MtrunA17Chr4g0068431	-207	MtrunA17Chr4g0068431	MtrunA17Chr4g0068431
MtrunA17Chr4	58618001	58619000	1000	180.5	0	180.5	0	8.27	0	Up	Inf	0	0	Promoter (2-3kb)	28	58610067	58615919	5853	2	MtrunA17Chr4g0068511.34	-2083	MCM2-like 1	MtrunA17Chr4g0068511
MtrunA17Chr4	58764301	58765800	1500	217.06	63.9	217.06	63.9	3.32	1.09	Up	1.76	0	0	Promoter (<=1kb)	28	58764745	58765256	512	1	MtrunA17Chr4g0068741.2	0	MtrunA17Chr4g0068741	MtrunA17Chr4g0068741
MtrunA17Chr4	58797601	58799500	1900	309.6	6.13	309.6	6.13	3.04	0.06	Up	5.66	0	0	Promoter (1-2kb)	28	58795928	58796257	330	1	MtrunA17Chr4g0068781.1	1674	MtrunA17Chr4g0068781	MtrunA17Chr4g0068781
MtrunA17Chr4	58845801	58847700	1900	321.02	3.5	321.02	3.5	4.52	0.07	Up	6.52	0	0	Promoter (2-3kb)	28	58845790	58850485	4696	2	MtrunA17Chr4g0068841.20	2785	MtrunA17Chr4g0068841	MtrunA17Chr4g0068841
MtrunA17Chr4	58899001	58900900	1900	323.31	74.4	323.31	74.4	6.8	1.93	Up	2.12	0	0	Promoter (<=1kb)	28	58897129	58898565	1437	2	MtrunA17Chr4g0068921.5	-437	MtMYB093	MtrunA17Chr4g0068921
MtrunA17Chr4	59035101	59036100	1000	166.79	50.77	166.79	50.77	3.43	0.79	Up	1.72	6.66134e-16	1.99586e-15	Distal Intergenic	28	59025933	59027981	2049	1	MtrunA17Chr4g0069021.6	9169	MtrunA17Chr4g0069021	MtrunA17Chr4g0069021
MtrunA17Chr4	59048001	59049900	1900	293.6	130.42	293.6	130.42	1.92	0.82	Up	1.17	9.99201e-16	2.98147e-15	Distal Intergenic	28	59056790	59057341	552	2	MtrunA17Chr4g0069031.1	7441	MtrunA17Chr4g0069031	MtrunA17Chr4g0069031
MtrunA17Chr4	59073301	59074700	1400	220.49	1.75	220.49	1.75	3.62	0.03	Up	6.98	0	0	Promoter (2-3kb)	28	59070484	59070813	330	1	MtrunA17Chr4g0069081.1	2818	MtrunA17Chr4g0069081	MtrunA17Chr4g0069081
MtrunA17Chr4	59077301	59079200	1900	335.87	94.54	335.87	94.54	2.75	1.17	Up	1.83	0	0	Promoter (<=1kb)	28	59080020	59082532	2513	1	MtrunA17Chr4g0069101.1	-820	MtrunA17Chr4g0069101	MtrunA17Chr4g0069101
MtrunA17Chr4	59080801	59082100	1300	182.79	44.64	182.79	44.64	2.77	0.56	Up	2.03	0	0	Promoter (<=1kb)	28	59080020	59082532	2513	1	MtrunA17Chr4g0069101.1	782	MtrunA17Chr4g0069101	MtrunA17Chr4g0069101
MtrunA17Chr4	59094301	59096900	2600	377	109.42	377	109.42	2.77	1.05	Up	1.78	0	0	Promoter (<=1kb)	28	59094117	59097432	3316	2	MtrunA17Chr4g0069131.6	532	MtrunA17Chr4g0069131	MtrunA17Chr4g0069131
MtrunA17Chr4	59102401	59104300	1900	307.31	0.88	307.31	0.88	3.39	0.01	Up	8.46	0	0	Promoter (<=1kb)	28	59102510	59102578	69	2	MtrunA17Chr4g0069132	0	MtrunA17Chr4g0069132	MtrunA17Chr4g0069132
MtrunA17Chr4	59114101	59115200	1100	175.93	3.5	175.93	3.5	3.49	0.07	Up	5.65	0	0	Promoter (1-2kb)	28	59115633	59116371	739	2	MtrunA17Chr4g1020190	1171	MtrunA17Chr4g1020190	MtrunA17Chr4g1020190
MtrunA17Chr4	59143201	59144500	1300	180.5	3.5	180.5	3.5	4.96	0.08	Up	5.69	0	0	Promoter (<=1kb)	28	59143923	59146416	2494	1	MtrunA17Chr4g0069201.4	0	MtrunA17Chr4g0069201	MtrunA17Chr4g0069201
MtrunA17Chr4	59189501	59190600	1100	199.93	0	199.93	0	5.11	0	Up	Inf	0	0	Promoter (2-3kb)	28	59183625	59187468	3844	2	MtrunA17Chr4g0069251.16	-2034	MtrunA17Chr4g0069251	MtrunA17Chr4g0069251
MtrunA17Chr4	59192901	59193900	1000	190.79	56.02	190.79	56.02	2.58	0.78	Up	1.77	0	0	Distal Intergenic	28	59198897	59199128	232	2	MtrunA17Chr4g0069252	5228	MtrunA17Chr4g0069252	MtrunA17Chr4g0069252
MtrunA17Chr4	59252301	59253300	1000	165.65	3.5	165.65	3.5	2.37	0.05	Up	5.56	0	0	Promoter (2-3kb)	28	59246041	59255680	9640	2	MtrunA17Chr4g0069341.34	2380	MtrunA17Chr4g0069341	MtrunA17Chr4g0069341
MtrunA17Chr4	59282501	59283500	1000	169.08	0.88	169.08	0.88	3.4	0.02	Up	7.59	0	0	Promoter (1-2kb)	28	59282040	59284516	2477	2	MtrunA17Chr4g0069371.6	1016	MtrunA17Chr4g0069371	MtrunA17Chr4g0069371
MtrunA17Chr4	59322101	59323800	1700	172.51	2.63	172.51	2.63	2.14	0.03	Up	6.04	0	0	Promoter (1-2kb)	28	59320110	59326688	6579	1	MtrunA17Chr4g0069401.26	1992	MtABAB17	MtrunA17Chr4g0069401
MtrunA17Chr4	59383901	59385100	1200	181.65	53.39	181.65	53.39	1.15	0.4	Up	1.77	0	0	Distal Intergenic	28	59389000	59390085	1086	2	MtrunA17Chr4g0069471.1	4985	MtrunA17Chr4g0069471	MtrunA17Chr4g0069471
MtrunA17Chr4	59402301	59404200	1900	359.87	112.92	359.87	112.92	4.56	1.94	Up	1.67	0	0	Promoter (1-2kb)	28	59392033	59400564	8532	2	MtrunA17Chr4g0069481.10	-1738	MtrunA17Chr4g0069481	MtrunA17Chr4g0069481
MtrunA17Chr4	59405301	59407800	2500	355.3	4.38	355.3	4.38	3.9	0.06	Up	6.34	0	0	Promoter (1-2kb)	28	59405785	59409446	3662	2	MtrunA17Chr4g0069501.10	1646	MtrunA17Chr4g0069501	MtrunA17Chr4g0069501
MtrunA17Chr4	59410401	59414600	4200	809.98	168.94	809.98	168.94	4.93	1.13	Up	2.26	0	0	Promoter (<=1kb)	28	59405785	59409446	3662	2	MtrunA17Chr4g0069501.10	-956	MtrunA17Chr4g0069501	MtrunA17Chr4g0069501
MtrunA17Chr4	59416901	59418800	1900	310.74	135.68	310.74	135.68	3.41	2.18	Up	1.2	0	0	Promoter (<=1kb)	28	59417575	59418104	530	1	MtrunA17Chr4g0069511.2	0	MtrunA17Chr4g0069511	MtrunA17Chr4g0069511
MtrunA17Chr4	59430001	59431200	1200	166.79	1.75	166.79	1.75	2.76	0.03	Up	6.57	0	0	Promoter (<=1kb)	28	59430956	59432468	1513	1	MtrunA17Chr4g0069521.4	0	MtrunA17Chr4g0069521	MtrunA17Chr4g0069521
MtrunA17Chr4	59449901	59450900	1000	165.65	73.53	165.65	73.53	3.7	2.18	Up	1.17	1.59244e-09	3.95378e-09	Promoter (<=1kb)	28	59450010	59451383	1374	2	MtrunA17Chr4g0069561.8	483	MtrunA17Chr4g0069561	MtrunA17Chr4g0069561
MtrunA17Chr4	59473501	59475000	1500	185.07	56.9	185.07	56.9	2.45	0.97	Up	1.7	0	0	Distal Intergenic	28	59464479	59469521	5043	2	MtrunA17Chr4g0069571.24	-3981	MtrunA17Chr4g0069571	MtrunA17Chr4g0069571
MtrunA17Chr4	59481201	59483000	1800	236.48	0.88	236.48	0.88	2.61	0.01	Up	8.08	0	0	Promoter (1-2kb)	28	59479697	59480019	323	2	MtrunA17Chr4g0069572.4.5p	-1183	MtrunA17Chr4g0069572	MtrunA17Chr4g0069572
MtrunA17Chr4	59493001	59494900	1900	322.17	1.75	322.17	1.75	4.64	0.03	Up	7.52	0	0	Promoter (<=1kb)	28	59492229	59494201	1973	2	MtrunA17Chr4g0069611.2	0	MtrunA17Chr4g0069611	MtrunA17Chr4g0069611
MtrunA17Chr4	59513001	59515800	2800	452.4	166.31	452.4	166.31	4.19	1.45	Up	1.44	0	0	Promoter (<=1kb)	28	59512950	59514328	1379	1	MtrunA17Chr4g0069651.2	52	MtrunA17Chr4g0069651	MtrunA17Chr4g0069651
MtrunA17Chr4	59586901	59588300	1400	214.78	31.51	214.78	31.51	2.61	0.42	Up	2.77	0	0	Promoter (<=1kb)	28	59588900	59589175	276	1	MtrunA17Chr4g0069781.1	-600	MtrunA17Chr4g0069781	MtrunA17Chr4g0069781
MtrunA17Chr4	59679801	59684100	4300	888.81	4.38	888.81	4.38	4.13	0.03	Up	7.67	0	0	Promoter (<=1kb)	28	59682550	59686431	3882	1	MtrunA17Chr4g0069911.30	0	MtrunA17Chr4g0069911	MtrunA17Chr4g0069911
MtrunA17Chr4	59685201	59690900	5700	1162.99	159.31	1162.99	159.31	5.25	0.76	Up	2.87	0	0	Promoter (<=1kb)	28	59686433	59695057	8625	1	MtrunA17Chr4g0069921.24	0	MtrunA17Chr4g0069921	MtrunA17Chr4g0069921
MtrunA17Chr4	59697801	59700200	2400	450.12	0.88	450.12	0.88	5.63	0.01	Up	9.01	0	0	Promoter (<=1kb)	28	59697939	59698431	493	2	MtrunA17Chr4g0069931.1	0	MtrunA17Chr4g0069931	MtrunA17Chr4g0069931
MtrunA17Chr4	59700401	59701600	1200	167.94	0	167.94	0	3.8	0	Up	Inf	0	0	Promoter (<=1kb)	28	59701325	59701482	158	1	MtrunA17Chr4g0069941	0	MtrunA17Chr4g0069941	MtrunA17Chr4g0069941
MtrunA17Chr4	59703301	59704300	1000	170.22	28.89	170.22	28.89	3.14	0.7	Up	2.56	0	0	Promoter (1-2kb)	28	59701325	59701482	158	1	MtrunA17Chr4g0069941	1977	MtrunA17Chr4g0069941	MtrunA17Chr4g0069941
MtrunA17Chr4	59704401	59708100	3700	804.27	133.05	804.27	133.05	4.07	0.89	Up	2.6	0	0	Exon (MtrunA17Chr4g0069951.24/MtrunA17Chr4g0069951, exon 7 of 12)	28	59701325	59701482	158	1	MtrunA17Chr4g0069941	3077	MtrunA17Chr4g0069941	MtrunA17Chr4g0069941
MtrunA17Chr4	59711401	59713100	1700	293.6	6.13	293.6	6.13	3.24	0.06	Up	5.58	0	0	Promoter (<=1kb)	28	59713862	59715184	1323	1	MtrunA17Chr4g0069961.2	-762	MtrunA17Chr4g0069961	MtrunA17Chr4g0069961
MtrunA17Chr4	59719301	59721300	2000	351.87	83.16	351.87	83.16	3.77	1.12	Up	2.08	0	0	Promoter (1-2kb)	28	59718315	59722347	4033	2	MtrunA17Chr4g0069971.10	1047	MtrunA17Chr4g0069971	MtrunA17Chr4g0069971
MtrunA17Chr4	59721601	59724400	2800	672.89	35.89	672.89	35.89	4.77	0.25	Up	4.23	0	0	Promoter (<=1kb)	28	59718315	59722347	4033	2	MtrunA17Chr4g0069971.10	0	MtrunA17Chr4g0069971	MtrunA17Chr4g0069971
MtrunA17Chr4	59742701	59744100	1400	237.63	6.13	237.63	6.13	4.29	0.17	Up	5.28	0	0	Exon (MtrunA17Chr4g0069981.32/MtrunA17Chr4g0069981, exon 11 of 16)	28	59736551	59746716	10166	1	MtrunA17Chr4g0069981.32	6151	MtrunA17Chr4g0069981	MtrunA17Chr4g0069981
MtrunA17Chr4	59755301	59758400	3100	565.5	5.25	565.5	5.25	2.92	0.03	Up	6.75	0	0	Promoter (1-2kb)	28	59750523	59753900	3378	2	MtrunA17Chr4g0069991.16	-1402	MtrunA17Chr4g0069991	MtrunA17Chr4g0069991
MtrunA17Chr4	59758701	59760400	1700	230.77	2.63	230.77	2.63	2.73	0.03	Up	6.46	0	0	Promoter (1-2kb)	28	59755137	59762310	7174	2	MtrunA17Chr4g0070001.30	1910	MtrunA17Chr4g0070001	MtrunA17Chr4g0070001
MtrunA17Chr4	59765601	59766600	1000	178.22	9.63	178.22	9.63	2.17	0.15	Up	4.21	0	0	Distal Intergenic	28	59755137	59762310	7174	2	MtrunA17Chr4g0070001.30	-3292	MtrunA17Chr4g0070001	MtrunA17Chr4g0070001
MtrunA17Chr4	59766801	59768700	1900	262.76	46.39	262.76	46.39	3.67	0.6	Up	2.5	0	0	Distal Intergenic	28	59771860	59778628	6769	1	MtrunA17Chr4g0070011.28	-3160	MtSUCS1	MtrunA17Chr4g0070011
MtrunA17Chr4	59771001	59774500	3500	520.95	52.52	520.95	52.52	3.85	0.51	Up	3.31	0	0	Promoter (<=1kb)	28	59771860	59778628	6769	1	MtrunA17Chr4g0070011.28	0	MtSUCS1	MtrunA17Chr4g0070011
MtrunA17Chr4	59798901	59802800	3900	738.01	41.14	738.01	41.14	6.7	0.47	Up	4.17	0	0	Promoter (1-2kb)	28	59780665	59797623	16959	2	MtrunA17Chr4g0070031.22	-1279	MtrunA17Chr4g0070031	MtrunA17Chr4g0070031
MtrunA17Chr4	59808201	59810000	1800	237.63	8.75	237.63	8.75	1.22	0.05	Up	4.76	0	0	Promoter (<=1kb)	28	59810026	59811256	1231	1	MtrunA17Chr4g0070041.2	-26	MtrunA17Chr4g0070041	MtrunA17Chr4g0070041
MtrunA17Chr4	59810701	59812300	1600	227.34	1.75	227.34	1.75	2.34	0.04	Up	7.02	0	0	Promoter (<=1kb)	28	59810026	59811256	1231	1	MtrunA17Chr4g0070041.2	676	MtrunA17Chr4g0070041	MtrunA17Chr4g0070041
MtrunA17Chr4	59813901	59816700	2800	494.67	98.91	494.67	98.91	3.76	0.81	Up	2.32	0	0	Distal Intergenic	28	59810026	59811256	1231	1	MtrunA17Chr4g0070041.2	3876	MtrunA17Chr4g0070041	MtrunA17Chr4g0070041
MtrunA17Chr4	59834201	59835900	1700	258.19	128.67	258.19	128.67	2.92	2.07	Up	1	2.95137e-11	7.74363e-11	Promoter (<=1kb)	28	59834252	59836129	1878	2	MtrunA17Chr4g0070071.6	229	MtrunA17Chr4g0070071	MtrunA17Chr4g0070071
MtrunA17Chr4	59841201	59842900	1700	211.35	7.88	211.35	7.88	2.06	0.08	Up	4.75	0	0	Promoter (<=1kb)	28	59842973	59846097	3125	1	MtrunA17Chr4g0070091.8	-73	MtrunA17Chr4g0070091	MtrunA17Chr4g0070091
MtrunA17Chr4	59843601	59848300	4700	929.94	84.91	929.94	84.91	4.57	0.39	Up	3.45	0	0	Promoter (<=1kb)	28	59842973	59846097	3125	1	MtrunA17Chr4g0070091.8	629	MtrunA17Chr4g0070091	MtrunA17Chr4g0070091
MtrunA17Chr4	59862401	59863400	1000	188.5	91.03	188.5	91.03	4.81	1.95	Up	1.05	3.82895e-09	9.38691e-09	Promoter (<=1kb)	28	59861471	59862785	1315	2	MtrunA17Chr4g0070121.1	0	MtrunA17Chr4g0070121	MtrunA17Chr4g0070121
MtrunA17Chr4	59876901	59878100	1200	220.49	3.5	220.49	3.5	4.69	0.1	Up	5.98	0	0	3' UTR	28	59872746	59878208	5463	1	MtrunA17Chr4g0070131.12	4156	MtrunA17Chr4g0070131	MtrunA17Chr4g0070131
MtrunA17Chr4	59888401	59890100	1700	250.19	4.38	250.19	4.38	3.08	0.07	Up	5.84	0	0	Promoter (<=1kb)	28	59888835	59889056	222	2	MtrunA17Chr4g0070151.1	0	MtrunA17Chr4g0070151	MtrunA17Chr4g0070151
MtrunA17Chr4	59896601	59897900	1300	169.08	68.28	169.08	68.28	2.96	1.19	Up	1.31	2.96294e-11	7.77331e-11	Distal Intergenic	28	59892631	59893578	948	1	MtrunA17Chr4g0070161.2	3971	MtrunA17Chr4g0070161	MtrunA17Chr4g0070161
MtrunA17Chr4	60046301	60047400	1100	177.08	1.75	177.08	1.75	4.34	0.05	Up	6.66	0	0	Promoter (<=1kb)	28	60044116	60047930	3815	2	MtrunA17Chr4g0070391.4	530	MtrunA17Chr4g0070391	MtrunA17Chr4g0070391
MtrunA17Chr4	60107301	60109900	2600	334.73	5.25	334.73	5.25	3.67	0.05	Up	5.99	0	0	Promoter (<=1kb)	28	60107788	60108764	977	1	MtrunA17Chr4g0070481.2	0	MtrunA17Chr4g0070481	MtrunA17Chr4g0070481
MtrunA17Chr4	60114201	60116100	1900	307.31	89.28	307.31	89.28	2.51	0.99	Up	1.78	0	0	Promoter (<=1kb)	28	60114506	60114837	332	1	MtrunA17Chr4g0070501.2	0	MtrunA17Chr4g0070501	MtrunA17Chr4g0070501
MtrunA17Chr4	60126501	60129000	2500	626.05	69.15	626.05	69.15	5.57	0.67	Up	3.18	0	0	Promoter (<=1kb)	28	60126973	60127410	438	2	MtrunA17Chr4g0070531.1	0	MtrunA17Chr4g0070531	MtrunA17Chr4g0070531
MtrunA17Chr4	60174801	60176200	1400	185.07	84.91	185.07	84.91	3.34	1.4	Up	1.12	6.83605e-10	1.71897e-09	Promoter (1-2kb)	28	60177320	60179812	2493	1	MtrunA17Chr4g0070591.8	-1120	MtGRF3	MtrunA17Chr4g0070591
MtrunA17Chr4	60197201	60198900	1700	212.49	47.27	212.49	47.27	2.34	1.03	Up	2.17	0	0	Promoter (<=1kb)	28	60196755	60197870	1116	2	MtrunA17Chr4g0070611.1	0	MtMYB14; MtMYB022	MtrunA17Chr4g0070611
MtrunA17Chr4	60209301	60210900	1600	213.63	35.89	213.63	35.89	2.31	0.58	Up	2.57	0	0	Promoter (<=1kb)	28	60209102	60209972	871	2	MtrunA17Chr4g0070641.1	0	MtrunA17Chr4g0070641	MtrunA17Chr4g0070641
MtrunA17Chr4	60238301	60239500	1200	179.36	0	179.36	0	4.16	0	Up	Inf	0	0	Promoter (2-3kb)	28	60235659	60238524	2866	1	MtrunA17Chr4g0070681.4	2643	MtrunA17Chr4g0070681	MtrunA17Chr4g0070681
MtrunA17Chr4	60240001	60242000	2000	333.59	0.88	333.59	0.88	4.32	0.01	Up	8.57	0	0	Distal Intergenic	28	60235659	60238524	2866	1	MtrunA17Chr4g0070681.4	4343	MtrunA17Chr4g0070681	MtrunA17Chr4g0070681
MtrunA17Chr4	60273601	60275200	1600	203.35	0.88	203.35	0.88	3.79	0.02	Up	7.86	0	0	Promoter (<=1kb)	28	60273947	60274226	280	2	MtrunA17Chr4g0070751.1	0	MtrunA17Chr4g0070751	MtrunA17Chr4g0070751
MtrunA17Chr4	60277401	60280200	2800	364.44	68.28	364.44	68.28	3.34	0.6	Up	2.42	0	0	Promoter (<=1kb)	28	60277372	60279382	2011	1	MtrunA17Chr4g0070761.11	30	MtrunA17Chr4g0070761	MtrunA17Chr4g0070761
MtrunA17Chr4	60307801	60309700	1900	306.17	3.5	306.17	3.5	3.91	0.05	Up	6.45	0	0	Promoter (<=1kb)	28	60308339	60312460	4122	1	MtrunA17Chr4g0070801.12	0	MtrunA17Chr4g0070801	MtrunA17Chr4g0070801
MtrunA17Chr4	60311001	60313500	2500	422.7	0.88	422.7	0.88	3.88	0.01	Up	8.92	0	0	Promoter (2-3kb)	28	60308339	60312460	4122	1	MtrunA17Chr4g0070801.12	2663	MtrunA17Chr4g0070801	MtrunA17Chr4g0070801
MtrunA17Chr4	60318101	60319400	1300	173.65	1.75	173.65	1.75	2.85	0.02	Up	6.63	0	0	Distal Intergenic	28	60323196	60324114	919	1	MtrunA17Chr4g0070811.2	-3796	MtrunA17Chr4g0070811	MtrunA17Chr4g0070811
MtrunA17Chr4	60329801	60332600	2800	506.1	0.88	506.1	0.88	7.18	0.01	Up	9.18	0	0	Promoter (<=1kb)	28	60329040	60330253	1214	2	MtrunA17Chr4g0070821.1	0	MtrunA17Chr4g0070821	MtrunA17Chr4g0070821
MtrunA17Chr4	60374201	60377700	3500	781.42	8.75	781.42	8.75	4.99	0.07	Up	6.48	0	0	Promoter (<=1kb)	28	60364337	60375850	11514	2	MtrunA17Chr4g0070881.36	0	MtrunA17Chr4g0070881	MtrunA17Chr4g0070881
MtrunA17Chr4	60380601	60383400	2800	454.69	118.17	454.69	118.17	2.63	0.9	Up	1.94	0	0	Distal Intergenic	28	60364337	60375850	11514	2	MtrunA17Chr4g0070881.36	-4752	MtrunA17Chr4g0070881	MtrunA17Chr4g0070881
MtrunA17Chr4	60389001	60391800	2800	341.59	7.88	341.59	7.88	3.45	0.09	Up	5.44	0	0	Promoter (<=1kb)	28	60385837	60388196	2360	2	MtrunA17Chr4g0070891.2	-806	MtrunA17Chr4g0070891	MtrunA17Chr4g0070891
MtrunA17Chr4	60392201	60393900	1700	226.2	3.5	226.2	3.5	3.78	0.07	Up	6.01	0	0	Promoter (<=1kb)	28	60394692	60398109	3418	1	MtrunA17Chr4g0070901.10	-792	MtrunA17Chr4g0070901	MtrunA17Chr4g0070901
MtrunA17Chr4	60394601	60395800	1200	174.79	1.75	174.79	1.75	3.51	0.05	Up	6.64	0	0	Promoter (<=1kb)	28	60394692	60398109	3418	1	MtrunA17Chr4g0070901.10	0	MtrunA17Chr4g0070901	MtrunA17Chr4g0070901
MtrunA17Chr4	60407601	60408900	1300	222.77	51.64	222.77	51.64	2.77	0.78	Up	2.11	0	0	Promoter (2-3kb)	28	60404388	60404872	485	2	MtrunA17Chr4g0070911	-2730	MtrunA17Chr4g0070911	MtrunA17Chr4g0070911
MtrunA17Chr4	60436401	60437600	1200	173.65	62.15	173.65	62.15	2.5	1.02	Up	1.48	1.27454e-13	3.58535e-13	Promoter (<=1kb)	28	60436769	60440369	3601	1	MtrunA17Chr4g0070951.8	0	MtPrx09	MtrunA17Chr4g0070951
MtrunA17Chr4	60504001	60505500	1500	233.06	1.75	233.06	1.75	3.44	0.04	Up	7.06	0	0	Promoter (<=1kb)	28	60502266	60506153	3888	2	MtrunA17Chr4g0071041.16	653	MtrunA17Chr4g0071041	MtrunA17Chr4g0071041
MtrunA17Chr4	60543501	60545400	1900	263.9	2.63	263.9	2.63	3.02	0.03	Up	6.65	0	0	Promoter (1-2kb)	28	60547352	60553440	6089	1	MtrunA17Chr4g0071071.16	-1952	MtrunA17Chr4g0071071	MtrunA17Chr4g0071071
MtrunA17Chr4	60600401	60601500	1100	180.5	2.63	180.5	2.63	1.93	0.03	Up	6.1	0	0	Promoter (1-2kb)	28	60593687	60598721	5035	2	MtrunA17Chr4g0071121.10	-1681	MtrunA17Chr4g0071121	MtrunA17Chr4g0071121
MtrunA17Chr4	60606001	60607900	1900	347.3	59.52	347.3	59.52	5.45	1.47	Up	2.54	0	0	Promoter (1-2kb)	28	60607817	60609262	1446	2	MtrunA17Chr4g0071131.2	1362	MtrunA17Chr4g0071131	MtrunA17Chr4g0071131
MtrunA17Chr4	60613701	60615500	1800	197.64	1.75	197.64	1.75	2.45	0.04	Up	6.82	0	0	Promoter (<=1kb)	28	60615805	60616574	770	1	MtrunA17Chr4g0071141.3	-305	MtrunA17Chr4g0071141	MtrunA17Chr4g0071141
MtrunA17Chr4	60696201	60697700	1500	195.36	76.15	195.36	76.15	3.92	1.68	Up	1.36	1.84741e-13	5.17608e-13	Promoter (1-2kb)	28	60694023	60694863	841	2	MtrunA17Chr4g0071291.1	-1339	MtrunA17Chr4g0071291	MtrunA17Chr4g0071291
MtrunA17Chr4	60698801	60699900	1100	175.93	5.25	175.93	5.25	3.79	0.13	Up	5.07	0	0	Distal Intergenic	28	60694023	60694863	841	2	MtrunA17Chr4g0071291.1	-3939	MtrunA17Chr4g0071291	MtrunA17Chr4g0071291
MtrunA17Chr4	60702001	60703900	1900	265.04	8.75	265.04	8.75	2.92	0.11	Up	4.92	0	0	Distal Intergenic	28	60708246	60710076	1831	1	MtrunA17Chr4g0071301.6	-4346	MtrunA17Chr4g0071301	MtrunA17Chr4g0071301
MtrunA17Chr4	60709101	60710100	1000	212.49	97.16	212.49	97.16	5.35	2.25	Up	1.13	3.27072e-11	8.56988e-11	Promoter (<=1kb)	28	60708246	60710076	1831	1	MtrunA17Chr4g0071301.6	856	MtrunA17Chr4g0071301	MtrunA17Chr4g0071301
MtrunA17Chr4	60717001	60719100	2100	357.58	130.42	357.58	130.42	4.88	2.15	Up	1.46	0	0	Distal Intergenic	28	60712272	60715429	3158	1	MtrunA17Chr4g0071311.4	4730	MtrunA17Chr4g0071311	MtrunA17Chr4g0071311
MtrunA17Chr4	60816401	60817500	1100	170.22	1.75	170.22	1.75	4.68	0.06	Up	6.6	0	0	Promoter (<=1kb)	28	60815439	60820112	4674	1	MtrunA17Chr4g0071501	963	MtrunA17Chr4g0071501	MtrunA17Chr4g0071501
MtrunA17Chr4	60865801	60869500	3700	784.85	0.88	784.85	0.88	5.27	0.01	Up	9.81	0	0	Distal Intergenic	28	60870512	60874173	3662	2	MtrunA17Chr4g0071581.6	4673	MtrunA17Chr4g0071581	MtrunA17Chr4g0071581
MtrunA17Chr4	60870301	60872700	2400	403.28	123.42	403.28	123.42	4.12	1.51	Up	1.71	0	0	Promoter (1-2kb)	28	60870512	60874173	3662	2	MtrunA17Chr4g0071581.6	1473	MtrunA17Chr4g0071581	MtrunA17Chr4g0071581
MtrunA17Chr4	60981801	60983900	2100	345.01	7.88	345.01	7.88	9.07	0.2	Up	5.45	0	0	Promoter (<=1kb)	28	60984722	60989665	4944	1	MtrunA17Chr4g0071751.4	-822	MtrunA17Chr4g0071751	MtrunA17Chr4g0071751
MtrunA17Chr4	61000201	61002100	1900	346.16	85.78	346.16	85.78	4.72	1.34	Up	2.01	0	0	Promoter (<=1kb)	28	60997600	61002143	4544	2	MtrunA17Chr4g0071781.1	43	MtrunA17Chr4g0071781	MtrunA17Chr4g0071781
MtrunA17Chr4	61066501	61068200	1700	183.93	4.38	183.93	4.38	3.78	0.09	Up	5.39	0	0	Promoter (<=1kb)	28	61068183	61073730	5548	1	MtrunA17Chr4g0071871.24	0	MtrunA17Chr4g0071871	MtrunA17Chr4g0071871
MtrunA17Chr4	61176901	61178800	1900	317.6	45.52	317.6	45.52	3.4	0.58	Up	2.8	0	0	Promoter (<=1kb)	28	61174832	61179469	4638	2	MtrunA17Chr4g0072031.18	669	MtrunA17Chr4g0072031	MtrunA17Chr4g0072031
MtrunA17Chr4	61263501	61264800	1300	183.93	70.9	183.93	70.9	2.81	1.12	Up	1.38	5.77316e-13	1.5941e-12	Promoter (<=1kb)	28	61261940	61262631	692	2	MtrunA17Chr4g0072171.3	-871	MtrunA17Chr4g0072171	MtrunA17Chr4g0072171
MtrunA17Chr4	61313901	61315700	1800	291.32	4.38	291.32	4.38	3.28	0.07	Up	6.06	0	0	3' UTR	28	61315529	61319831	4303	2	MtrunA17Chr4g0072221.14	4131	MtrunA17Chr4g0072221	MtrunA17Chr4g0072221
MtrunA17Chr4	61396501	61398400	1900	340.44	0.88	340.44	0.88	3.54	0.01	Up	8.6	0	0	Promoter (1-2kb)	28	61395487	61396311	825	1	MtrunA17Chr4g0072321.2	1015	MtrunA17Chr4g0072321	MtrunA17Chr4g0072321
MtrunA17Chr4	61400201	61401400	1200	180.5	1.75	180.5	1.75	4.61	0.05	Up	6.69	0	0	Promoter (<=1kb)	28	61396976	61402355	5380	2	MtrunA17Chr4g0072331.32	955	MtrunA17Chr4g0072331	MtrunA17Chr4g0072331
MtrunA17Chr4	61414101	61416000	1900	335.87	6.13	335.87	6.13	2.6	0.05	Up	5.78	0	0	Promoter (<=1kb)	28	61413241	61413331	91	2	MtrunA17Chr4g0072341	-771	MtrunA17Chr4g0072341	MtrunA17Chr4g0072341
MtrunA17Chr4	61429101	61430500	1400	188.5	13.13	188.5	13.13	3.27	0.23	Up	3.84	0	0	Distal Intergenic	28	61421457	61427466	6010	1	MtrunA17Chr4g0072351.36	7645	MtrunA17Chr4g0072351	MtrunA17Chr4g0072351
MtrunA17Chr4	61451601	61454100	2500	543.8	175.94	543.8	175.94	5.72	2.17	Up	1.63	0	0	Promoter (<=1kb)	28	61452598	61454415	1818	1	MtrunA17Chr4g0072371.4	0	MtrunA17Chr4g0072371	MtrunA17Chr4g0072371
MtrunA17Chr4	61531901	61533100	1200	195.36	14.88	195.36	14.88	3.6	0.31	Up	3.71	0	0	Distal Intergenic	28	61516852	61528065	11214	2	MtrunA17Chr4g0072481.24	-3837	MtrunA17Chr4g0072481	MtrunA17Chr4g0072481
MtrunA17Chr4	61584901	61586800	1900	318.74	94.54	318.74	94.54	2.17	0.79	Up	1.75	0	0	Distal Intergenic	28	61575615	61576539	925	2	MtrunA17Chr4g0072531.1	-8363	MtrunA17Chr4g0072531	MtrunA17Chr4g0072531
MtrunA17Chr4	61601701	61603600	1900	293.6	58.65	293.6	58.65	4.41	1.16	Up	2.32	0	0	Promoter (<=1kb)	28	61602058	61602683	626	1	MtrunA17Chr4g0072551.1	0	MtrunA17Chr4g0072551	MtrunA17Chr4g0072551
MtrunA17Chr4	61605001	61611200	6200	1320.65	182.94	1320.65	182.94	4.96	0.95	Up	2.85	0	0	Promoter (<=1kb)	28	61609829	61617730	7902	1	MtrunA17Chr4g0072561.10	0	MtrunA17Chr4g0072561	MtrunA17Chr4g0072561
MtrunA17Chr4	61611301	61613300	2000	395.28	1.75	395.28	1.75	7.6	0.04	Up	7.82	0	0	Promoter (1-2kb)	28	61609829	61617730	7902	1	MtrunA17Chr4g0072561.10	1473	MtrunA17Chr4g0072561	MtrunA17Chr4g0072561
MtrunA17Chr4	61614301	61620300	6000	1301.23	218.83	1301.23	218.83	5.76	0.93	Up	2.57	0	0	Promoter (1-2kb)	28	61621991	61622613	623	1	MtrunA17Chr4g0072571.2	-1691	MtrunA17Chr4g0072571	MtrunA17Chr4g0072571
MtrunA17Chr4	61622701	61626000	3300	536.94	232.84	536.94	232.84	2.58	1.65	Up	1.21	0	0	Promoter (<=1kb)	28	61621991	61622613	623	1	MtrunA17Chr4g0072571.2	711	MtrunA17Chr4g0072571	MtrunA17Chr4g0072571
MtrunA17Chr4	61630901	61632100	1200	206.78	1.75	206.78	1.75	4.15	0.04	Up	6.88	0	0	Promoter (1-2kb)	28	61633523	61633753	231	1	MtrunA17Chr4g0072581.1	-1423	MtrunA17Chr4g0072581	MtrunA17Chr4g0072581
MtrunA17Chr4	61634401	61637000	2600	691.17	343.13	691.17	343.13	5.77	3.12	Up	1.01	0	0	Promoter (<=1kb)	28	61633523	61633753	231	1	MtrunA17Chr4g0072581.1	879	MtrunA17Chr4g0072581	MtrunA17Chr4g0072581
MtrunA17Chr4	61640601	61642400	1800	253.62	2.63	253.62	2.63	2.67	0.02	Up	6.59	0	0	Promoter (<=1kb)	28	61638389	61639734	1346	2	MtrunA17Chr4g0072591.6	-868	MtrunA17Chr4g0072591	MtrunA17Chr4g0072591
MtrunA17Chr4	61645301	61647200	1900	379.29	146.18	379.29	146.18	1.85	1.06	Up	1.38	0	0	Distal Intergenic	28	61638389	61639734	1346	2	MtrunA17Chr4g0072591.6	-5568	MtrunA17Chr4g0072591	MtrunA17Chr4g0072591
MtrunA17Chr4	61661601	61663600	2000	380.43	141.8	380.43	141.8	3.49	1.84	Up	1.42	0	0	Promoter (<=1kb)	28	61662250	61663533	1284	1	MtrunA17Chr4g0072611.6	0	MtrunA17Chr4g0072611	MtrunA17Chr4g0072611
MtrunA17Chr4	61665601	61666800	1200	170.22	1.75	170.22	1.75	4.11	0.06	Up	6.6	0	0	Promoter (<=1kb)	28	61666209	61666655	447	2	MtrunA17Chr4g0072651.2	0	MtrunA17Chr4g0072651	MtrunA17Chr4g0072651
MtrunA17Chr4	61695001	61696500	1500	186.22	0	186.22	0	2.68	0	Up	Inf	0	0	Promoter (<=1kb)	28	61683567	61696065	12499	2	MtrunA17Chr4g0072721.28	0	MtrunA17Chr4g0072721	MtrunA17Chr4g0072721
MtrunA17Chr4	61711501	61713000	1500	255.9	53.39	255.9	53.39	2.91	0.59	Up	2.26	0	0	Promoter (2-3kb)	28	61715657	61721484	5828	1	MtrunA17Chr4g0072741.18	-2657	MtrunA17Chr4g0072741	MtrunA17Chr4g0072741
MtrunA17Chr4	61730501	61732600	2100	446.69	154.06	446.69	154.06	3.3	1.09	Up	1.54	0	0	Promoter (1-2kb)	28	61734531	61734602	72	1	MtrunA17Chr4g0072752	-1931	MtrunA17Chr4g0072752	MtrunA17Chr4g0072752
MtrunA17Chr4	61748601	61751200	2600	742.58	371.14	742.58	371.14	5.82	2.83	Up	1	0	0	Promoter (<=1kb)	28	61749632	61751680	2049	2	MtrunA17Chr4g0072771.1	480	MtrunA17Chr4g0072771	MtrunA17Chr4g0072771
MtrunA17Chr4	61783301	61786100	2800	610.06	182.07	610.06	182.07	4.28	1.18	Up	1.74	0	0	Promoter (<=1kb)	28	61784650	61786293	1644	1	MtrunA17Chr4g0072841.2	0	MtrunA17Chr4g0072841	MtrunA17Chr4g0072841
MtrunA17Chr4	61792901	61794800	1900	324.45	72.65	324.45	72.65	3.09	1	Up	2.16	0	0	Promoter (1-2kb)	28	61791581	61798408	6828	1	MtrunA17Chr4g0072851.42	1321	MtrunA17Chr4g0072851	MtrunA17Chr4g0072851
MtrunA17Chr4	61802801	61804700	1900	339.3	45.52	339.3	45.52	3.7	0.83	Up	2.9	0	0	Distal Intergenic	28	61809162	61815201	6040	1	MtrunA17Chr4g0072861.16	-4462	MtARF3	MtrunA17Chr4g0072861
MtrunA17Chr4	61806001	61807200	1200	188.5	1.75	188.5	1.75	5.52	0.06	Up	6.75	0	0	Promoter (1-2kb)	28	61809162	61815201	6040	1	MtrunA17Chr4g0072861.16	-1962	MtARF3	MtrunA17Chr4g0072861
MtrunA17Chr4	61813001	61814900	1900	337.02	33.26	337.02	33.26	4.94	0.41	Up	3.34	0	0	3' UTR	28	61809162	61815201	6040	1	MtrunA17Chr4g0072861.16	3840	MtARF3	MtrunA17Chr4g0072861
MtrunA17Chr4	61818601	61820200	1600	202.21	0	202.21	0	3.89	0	Up	Inf	0	0	Distal Intergenic	28	61826366	61828462	2097	1	MtrunA17Chr4g0072871.4	-6166	MtCOLd	MtrunA17Chr4g0072871
MtrunA17Chr4	61842401	61844200	1800	225.06	2.63	225.06	2.63	2.56	0.03	Up	6.42	0	0	Promoter (1-2kb)	28	61841907	61845765	3859	2	MtrunA17Chr4g0072891.20	1565	MtrunA17Chr4g0072891	MtrunA17Chr4g0072891
MtrunA17Chr4	61856501	61857700	1200	203.35	0.88	203.35	0.88	4.78	0.03	Up	7.86	0	0	Promoter (2-3kb)	28	61851377	61853533	2157	2	MtrunA17Chr4g0072901.8	-2969	MtSPK1	MtrunA17Chr4g0072901
MtrunA17Chr4	61858101	61859400	1300	229.63	2.63	229.63	2.63	5.4	0.08	Up	6.45	0	0	Distal Intergenic	28	61851377	61853533	2157	2	MtrunA17Chr4g0072901.8	-4569	MtSPK1	MtrunA17Chr4g0072901
MtrunA17Chr4	61860501	61863700	3200	677.46	136.55	677.46	136.55	6	1.28	Up	2.31	0	0	Distal Intergenic	28	61851377	61853533	2157	2	MtrunA17Chr4g0072901.8	-6969	MtSPK1	MtrunA17Chr4g0072901
MtrunA17Chr4	61863901	61867700	3800	645.47	92.78	645.47	92.78	3.75	0.7	Up	2.8	0	0	Distal Intergenic	28	61870095	61871540	1446	2	MtrunA17Chr4g0072911.2	3840	MtrunA17Chr4g0072911	MtrunA17Chr4g0072911
MtrunA17Chr4	61868401	61870300	1900	298.17	39.39	298.17	39.39	3.7	0.85	Up	2.92	0	0	Promoter (1-2kb)	28	61870095	61871540	1446	2	MtrunA17Chr4g0072911.2	1240	MtrunA17Chr4g0072911	MtrunA17Chr4g0072911
MtrunA17Chr4	61898201	61899300	1100	202.21	1.75	202.21	1.75	3.97	0.04	Up	6.85	0	0	Distal Intergenic	28	61891076	61893757	2682	1	MtrunA17Chr4g0072931.4	7126	MtrunA17Chr4g0072931	MtrunA17Chr4g0072931
MtrunA17Chr4	62030401	62031800	1400	285.61	19.26	285.61	19.26	4.82	0.39	Up	3.89	0	0	Distal Intergenic	28	62018754	62022838	4085	2	MtrunA17Chr4g0073041.6	-7564	MtTPS8	MtrunA17Chr4g0073041
MtrunA17Chr4	62037801	62040000	2200	435.27	118.17	435.27	118.17	3.99	1.45	Up	1.88	0	0	Promoter (<=1kb)	28	62038492	62040612	2121	2	MtrunA17Chr4g0073051.8	612	MtrunA17Chr4g0073051	MtrunA17Chr4g0073051
MtrunA17Chr4	62042501	62044000	1500	237.63	0.88	237.63	0.88	3.79	0.02	Up	8.08	0	0	Promoter (<=1kb)	28	62041532	62046047	4516	1	MtrunA17Chr4g0073061.13	970	MtrunA17Chr4g0073061	MtrunA17Chr4g0073061
MtrunA17Chr4	62046501	62048400	1900	306.17	112.04	306.17	112.04	2.76	1.68	Up	1.45	0	0	Promoter (1-2kb)	28	62047818	62050391	2574	2	MtrunA17Chr4g0073071.10	1991	MtrunA17Chr4g0073071	MtrunA17Chr4g0073071
MtrunA17Chr4	62113601	62115500	1900	428.41	136.55	428.41	136.55	6.03	2	Up	1.65	0	0	Promoter (2-3kb)	28	62118436	62125466	7031	1	MtrunA17Chr4g0073171.10	-2936	MtrunA17Chr4g0073171	MtrunA17Chr4g0073171
MtrunA17Chr4	62152801	62154500	1700	245.62	69.15	245.62	69.15	3.89	1.15	Up	1.83	0	0	Distal Intergenic	28	62146504	62147626	1123	2	MtrunA17Chr4g0073201.4	-5176	MtrunA17Chr4g0073201	MtrunA17Chr4g0073201
MtrunA17Chr4	62162501	62163900	1400	245.62	104.16	245.62	104.16	2.54	1.59	Up	1.24	1.67644e-14	4.83699e-14	Promoter (1-2kb)	28	62160639	62161161	523	2	MtrunA17Chr4g0073211.2	-1341	MtrunA17Chr4g0073211	MtrunA17Chr4g0073211
MtrunA17Chr4	62188401	62189500	1100	187.36	0.88	187.36	0.88	3.49	0.02	Up	7.74	0	0	Promoter (2-3kb)	28	62186178	62191757	5580	2	MtrunA17Chr4g0073231.22	2257	MtCER3	MtrunA17Chr4g0073231
MtrunA17Chr4	62234201	62235200	1000	174.79	64.77	174.79	64.77	2.92	1.63	Up	1.43	4.36984e-13	1.21089e-12	Promoter (<=1kb)	28	62234473	62235435	963	1	MtrunA17Chr4g0073261.2	0	MtrunA17Chr4g0073261	MtrunA17Chr4g0073261
MtrunA17Chr4	62238501	62241600	3100	482.11	140.05	482.11	140.05	4.68	1.44	Up	1.78	0	0	Promoter (<=1kb)	28	62237708	62241453	3746	2	MtrunA17Chr4g0073271.8	0	MtrunA17Chr4g0073271	MtrunA17Chr4g0073271
MtrunA17Chr4	62257501	62260100	2600	801.99	239.84	801.99	239.84	5.64	1.81	Up	1.74	0	0	Promoter (<=1kb)	28	62255846	62260556	4711	2	MtrunA17Chr4g0073311.6	456	MtrunA17Chr4g0073311	MtrunA17Chr4g0073311
MtrunA17Chr4	62261701	62263700	2000	365.58	2.63	365.58	2.63	5.27	0.03	Up	7.12	0	0	Promoter (<=1kb)	28	62264017	62265161	1145	1	MtrunA17Chr4g0073331.2	-317	MtrunA17Chr4g0073331	MtrunA17Chr4g0073331
MtrunA17Chr4	62264901	62266000	1100	204.5	85.78	204.5	85.78	5.99	2.59	Up	1.25	1.53566e-12	4.18866e-12	Promoter (<=1kb)	28	62264017	62265161	1145	1	MtrunA17Chr4g0073331.2	885	MtrunA17Chr4g0073331	MtrunA17Chr4g0073331
MtrunA17Chr4	62283601	62285700	2100	349.58	28.89	349.58	28.89	3.12	0.3	Up	3.6	0	0	Distal Intergenic	28	62289647	62292675	3029	1	MtrunA17Chr4g0073351.4	-3947	MtrunA17Chr4g0073351	MtrunA17Chr4g0073351
MtrunA17Chr4	62293901	62295200	1300	241.05	5.25	241.05	5.25	3.62	0.07	Up	5.52	0	0	Promoter (2-3kb)	28	62289652	62291590	1939	2	MtrunA17Chr4g1020523	-2312	MtrunA17Chr4g1020523	MtrunA17Chr4g1020523
MtrunA17Chr4	62295601	62297100	1500	199.93	11.38	199.93	11.38	1.46	0.1	Up	4.13	0	0	Distal Intergenic	28	62300669	62306602	5934	1	MtrunA17Chr4g0073361.16	-3569	MtrunA17Chr4g0073361	MtrunA17Chr4g0073361
MtrunA17Chr4	62336101	62337900	1800	307.31	2.63	307.31	2.63	3.41	0.03	Up	6.87	0	0	Promoter (<=1kb)	28	62331839	62338442	6604	2	MtrunA17Chr4g0073381.28	542	MtrunA17Chr4g0073381	MtrunA17Chr4g0073381
MtrunA17Chr4	62414901	62416500	1600	177.08	0	177.08	0	2.96	0	Up	Inf	0	0	Promoter (2-3kb)	28	62417955	62418630	676	2	MtrunA17Chr4g0073481.2	2130	MtrunA17Chr4g0073481	MtrunA17Chr4g0073481
MtrunA17Chr4	62436401	62438300	1900	319.88	6.13	319.88	6.13	3.62	0.07	Up	5.71	0	0	Promoter (<=1kb)	28	62436025	62437475	1451	1	MtrunA17Chr4g0073501.4	377	MtrunA17Chr4g0073501	MtrunA17Chr4g0073501
MtrunA17Chr4	62453501	62456300	2800	396.42	98.04	396.42	98.04	2.79	0.82	Up	2.02	0	0	Promoter (<=1kb)	28	62456109	62458879	2771	1	MtrunA17Chr4g0073551.6	0	MtrunA17Chr4g0073551	MtrunA17Chr4g0073551
MtrunA17Chr4	62482401	62483400	1000	194.21	2.63	194.21	2.63	3.82	0.09	Up	6.21	0	0	Promoter (1-2kb)	28	62480570	62480803	234	1	MtrunA17Chr4g0073621.1	1832	MtrunA17Chr4g0073621	MtrunA17Chr4g0073621
MtrunA17Chr4	62491601	62493300	1700	239.91	7.88	239.91	7.88	4.38	0.14	Up	4.93	0	0	Promoter (<=1kb)	28	62483854	62491008	7155	2	MtrunA17Chr4g0073631.10	-594	MtrunA17Chr4g0073631	MtrunA17Chr4g0073631
MtrunA17Chr4	62544001	62545600	1600	195.36	29.76	195.36	29.76	3.8	0.73	Up	2.71	0	0	Promoter (<=1kb)	28	62543772	62551962	8191	1	MtrunA17Chr4g0073681.14	230	MtrunA17Chr4g0073681	MtrunA17Chr4g0073681
MtrunA17Chr4	62559001	62560200	1200	199.93	88.41	199.93	88.41	2.41	1.03	Up	1.18	2.85141e-11	7.48473e-11	Promoter (1-2kb)	28	62557570	62558230	661	1	MtrunA17Chr4g0073721.3	1432	MtrunA17Chr4g0073721	MtrunA17Chr4g0073721
MtrunA17Chr4	62649901	62651500	1600	273.04	3.5	273.04	3.5	3.41	0.05	Up	6.29	0	0	Promoter (<=1kb)	28	62650604	62651272	669	2	MtrunA17Chr4g0073871.1	0	MtrunA17Chr4g0073871	MtrunA17Chr4g0073871
MtrunA17Chr4	62653301	62654500	1200	212.49	0.88	212.49	0.88	2.18	0.01	Up	7.92	0	0	Promoter (1-2kb)	28	62655469	62656125	657	2	MtrunA17Chr4g0073881.1	1625	MtrunA17Chr4g0073881	MtrunA17Chr4g0073881
MtrunA17Chr4	62655201	62659200	4000	687.74	174.19	687.74	174.19	3.04	1.01	Up	1.98	0	0	Promoter (<=1kb)	28	62655469	62656125	657	2	MtrunA17Chr4g0073881.1	0	MtrunA17Chr4g0073881	MtrunA17Chr4g0073881
MtrunA17Chr4	62698501	62703100	4600	1022.48	112.04	1022.48	112.04	5.24	0.62	Up	3.19	0	0	Promoter (<=1kb)	28	62697153	62698849	1697	2	MtrunA17Chr4g0073951.6	0	MtrunA17Chr4g0073951	MtrunA17Chr4g0073951
MtrunA17Chr4	62738601	62740100	1500	215.92	0	215.92	0	3.61	0	Up	Inf	0	0	Promoter (2-3kb)	28	62736377	62742410	6034	2	MtrunA17Chr4g0074001.10	2310	MtrunA17Chr4g0074001	MtrunA17Chr4g0074001
MtrunA17Chr4	62741001	62742600	1600	199.93	2.63	199.93	2.63	2.95	0.06	Up	6.25	0	0	Promoter (<=1kb)	28	62736377	62742410	6034	2	MtrunA17Chr4g0074001.10	0	MtrunA17Chr4g0074001	MtrunA17Chr4g0074001
MtrunA17Chr4	62748601	62749600	1000	172.51	0.88	172.51	0.88	3.63	0.01	Up	7.62	0	0	Promoter (2-3kb)	28	62749992	62752428	2437	2	MtrunA17Chr4g0074011.7	2828	MtrunA17Chr4g0074011	MtrunA17Chr4g0074011
MtrunA17Chr4	62761701	62763600	1900	292.46	11.38	292.46	11.38	4.18	0.29	Up	4.68	0	0	Promoter (<=1kb)	28	62759297	62762753	3457	2	MtrunA17Chr4g0074031.4	0	MtrunA17Chr4g0074031	MtrunA17Chr4g0074031
MtrunA17Chr4	62763701	62765300	1600	188.5	0	188.5	0	4.55	0	Up	Inf	0	0	Promoter (<=1kb)	28	62759297	62762753	3457	2	MtrunA17Chr4g0074031.4	-949	MtrunA17Chr4g0074031	MtrunA17Chr4g0074031
MtrunA17Chr4	62775101	62777000	1900	298.17	2.63	298.17	2.63	4.44	0.06	Up	6.83	0	0	Promoter (1-2kb)	28	62770179	62778084	7906	2	MtrunA17Chr4g0074041.22	1084	MtrunA17Chr4g0074041	MtrunA17Chr4g0074041
MtrunA17Chr4	62778301	62781000	2700	749.43	84.03	749.43	84.03	3.93	0.5	Up	3.16	0	0	Promoter (<=1kb)	28	62770179	62778084	7906	2	MtrunA17Chr4g0074041.22	-218	MtrunA17Chr4g0074041	MtrunA17Chr4g0074041
MtrunA17Chr4	62783001	62785200	2200	364.44	166.31	364.44	166.31	3.79	1.82	Up	1.13	0	0	Distal Intergenic	28	62789628	62791917	2290	1	MtrunA17Chr4g0074051.2	-4428	MtrunA17Chr4g0074051	MtrunA17Chr4g0074051
MtrunA17Chr4	62786901	62787900	1000	211.35	1.75	211.35	1.75	6.3	0.07	Up	6.92	0	0	Promoter (1-2kb)	28	62789628	62791917	2290	1	MtrunA17Chr4g0074051.2	-1728	MtrunA17Chr4g0074051	MtrunA17Chr4g0074051
MtrunA17Chr4	62790101	62791700	1600	265.04	7	265.04	7	3.2	0.13	Up	5.24	0	0	Promoter (<=1kb)	28	62790099	62791527	1429	2	MtrunA17Chr4g0074061.2	0	MtrunA17Chr4g0074061	MtrunA17Chr4g0074061
MtrunA17Chr4	62799901	62800900	1000	170.22	4.38	170.22	4.38	3.67	0.2	Up	5.28	0	0	Promoter (1-2kb)	28	62792576	62798843	6268	2	MtrunA17Chr4g0074071.20	-1059	MtrunA17Chr4g0074071	MtrunA17Chr4g0074071
MtrunA17Chr4	62814001	62815900	1900	347.3	6.13	347.3	6.13	2.39	0.06	Up	5.82	0	0	Exon (MtrunA17Chr4g0074091.36/MtrunA17Chr4g0074091, exon 4 of 18)	28	62810674	62823548	12875	1	MtrunA17Chr4g0074091.36	3328	MtrunA17Chr4g0074091	MtrunA17Chr4g0074091
MtrunA17Chr4	62878401	62880200	1800	297.03	3.5	297.03	3.5	3.45	0.04	Up	6.41	0	0	Promoter (<=1kb)	28	62881125	62882961	1837	1	MtrunA17Chr4g0074151.8	-925	MtrunA17Chr4g0074151	MtrunA17Chr4g0074151
MtrunA17Chr4	62881001	62882200	1200	180.5	56.02	180.5	56.02	3.8	1.02	Up	1.69	1.11022e-16	3.39048e-16	Promoter (<=1kb)	28	62881125	62882961	1837	1	MtrunA17Chr4g0074151.8	0	MtrunA17Chr4g0074151	MtrunA17Chr4g0074151
MtrunA17Chr4	62889701	62892900	3200	526.66	65.65	526.66	65.65	4.83	0.92	Up	3	0	0	Promoter (<=1kb)	28	62889446	62889561	116	1	MtrunA17Chr4g0074152	256	MtrunA17Chr4g0074152	MtrunA17Chr4g0074152
MtrunA17Chr4	62893401	62894900	1500	189.64	2.63	189.64	2.63	3.08	0.09	Up	6.17	0	0	Promoter (<=1kb)	28	62891510	62895791	4282	2	MtrunA17Chr4g0074161.14	891	MtrunA17Chr4g0074161	MtrunA17Chr4g0074161
MtrunA17Chr4	62939901	62940900	1000	177.08	51.64	177.08	51.64	3.52	0.96	Up	1.78	0	0	Promoter (1-2kb)	28	62934708	62937953	3246	2	MtrunA17Chr4g0074241.6	-1949	MtrunA17Chr4g0074241	MtrunA17Chr4g0074241
MtrunA17Chr4	62986901	62988300	1400	167.94	1.75	167.94	1.75	2.75	0.03	Up	6.58	0	0	Promoter (<=1kb)	28	62987502	62990802	3301	1	MtrunA17Chr4g0074321.2	0	MtrunA17Chr4g0074321	MtrunA17Chr4g0074321
MtrunA17Chr4	63004501	63008500	4000	862.53	237.21	862.53	237.21	2.65	0.86	Up	1.86	0	0	Distal Intergenic	28	62996323	62998103	1781	2	MtrunA17Chr4g0074351.4	-6399	MtrunA17Chr4g0074351	MtrunA17Chr4g0074351
MtrunA17Chr4	63009701	63011300	1600	253.62	98.04	253.62	98.04	1.19	0.49	Up	1.37	0	0	Distal Intergenic	28	62996323	62998103	1781	2	MtrunA17Chr4g0074351.4	-11599	MtrunA17Chr4g0074351	MtrunA17Chr4g0074351
MtrunA17Chr4	63011601	63014800	3200	599.78	290.61	599.78	290.61	1.8	0.91	Up	1.05	0	0	Distal Intergenic	28	63025364	63026725	1362	2	MtrunA17Chr4g0074361.1	11925	MtrunA17Chr4g0074361	MtrunA17Chr4g0074361
MtrunA17Chr4	63023401	63027200	3800	836.26	263.47	836.26	263.47	4.95	2.13	Up	1.67	0	0	Promoter (<=1kb)	28	63025364	63026725	1362	2	MtrunA17Chr4g0074361.1	0	MtrunA17Chr4g0074361	MtrunA17Chr4g0074361
MtrunA17Chr4	63032001	63034700	2700	510.67	173.31	510.67	173.31	7.48	2.79	Up	1.56	0	0	Distal Intergenic	28	63038265	63039260	996	1	MtrunA17Chr4g0074381	-3565	MtrunA17Chr4g0074381	MtrunA17Chr4g0074381
MtrunA17Chr4	63034401	63041200	6800	1319.51	122.55	1319.51	122.55	3.67	0.38	Up	3.43	0	0	Promoter (<=1kb)	28	63038265	63039260	996	1	MtrunA17Chr4g0074381	0	MtrunA17Chr4g0074381	MtrunA17Chr4g0074381
MtrunA17Chr4	63041401	63044800	3400	602.06	14.01	602.06	14.01	3.75	0.09	Up	5.43	0	0	Promoter (<=1kb)	28	63037031	63040479	3449	2	MtrunA17Chr4g0074371.20	-923	MtrunA17Chr4g0074371	MtrunA17Chr4g0074371
MtrunA17Chr4	63048901	63050400	1500	210.21	1.75	210.21	1.75	1.64	0.01	Up	6.91	0	0	Distal Intergenic	28	63055328	63056464	1137	1	MtrunA17Chr4g0074391.6	-4928	MtrunA17Chr4g0074391	MtrunA17Chr4g0074391
MtrunA17Chr4	63050601	63052100	1500	245.62	3.5	245.62	3.5	1.23	0.02	Up	6.13	0	0	Distal Intergenic	28	63055328	63056464	1137	1	MtrunA17Chr4g0074391.6	-3228	MtrunA17Chr4g0074391	MtrunA17Chr4g0074391
MtrunA17Chr4	63065601	63068500	2900	571.22	71.78	571.22	71.78	4.68	0.61	Up	2.99	0	0	Promoter (<=1kb)	28	63064533	63067966	3434	2	MtrunA17Chr4g0074401.1	0	MtRRB16	MtrunA17Chr4g0074401
MtrunA17Chr4	63084801	63086000	1200	167.94	45.52	167.94	45.52	2.36	0.79	Up	1.88	0	0	Promoter (<=1kb)	28	63084364	63084546	183	2	MtrunA17Chr4g0074431.1	-256	MtrunA17Chr4g0074431	MtrunA17Chr4g0074431
MtrunA17Chr4	63098701	63100500	1800	212.49	0	212.49	0	2.16	0	Up	Inf	0	0	Promoter (2-3kb)	28	63095454	63095809	356	2	MtrunA17Chr4g0074451.1	-2893	MtrunA17Chr4g0074451	MtrunA17Chr4g0074451
MtrunA17Chr4	63109101	63111000	1900	313.03	0.88	313.03	0.88	5.6	0.02	Up	8.48	0	0	Promoter (<=1kb)	28	63111070	63118179	7110	1	MtrunA17Chr4g0074481.18	-70	MtrunA17Chr4g0074481	MtrunA17Chr4g0074481
MtrunA17Chr4	63115701	63117500	1800	220.49	8.75	220.49	8.75	2.45	0.11	Up	4.65	0	0	Exon (MtrunA17Chr4g0074481.18/MtrunA17Chr4g0074481, exon 9 of 9)	28	63112182	63112449	268	1	MtrunA17Chr4g0074482.1.3p	3520	MtrunA17Chr4g0074482	MtrunA17Chr4g0074482
MtrunA17Chr4	63130401	63131800	1400	213.63	46.39	213.63	46.39	3.16	0.69	Up	2.2	0	0	Promoter (1-2kb)	28	63129118	63130381	1264	1	MtrunA17Chr4g0074501.4	1284	MtrunA17Chr4g0074501	MtrunA17Chr4g0074501
MtrunA17Chr4	63135001	63136400	1400	219.35	105.91	219.35	105.91	4	2.61	Up	1.05	2.06721e-10	5.28462e-10	Promoter (<=1kb)	28	63134830	63136240	1411	1	MtrunA17Chr4g0074511.8	172	MtrunA17Chr4g0074511	MtrunA17Chr4g0074511
MtrunA17Chr4	63200001	63202800	2800	536.94	200.45	536.94	200.45	4.53	1.57	Up	1.42	0	0	Promoter (<=1kb)	28	63199640	63205136	5497	1	MtrunA17Chr4g0074591.24	362	MtrunA17Chr4g0074591	MtrunA17Chr4g0074591
MtrunA17Chr4	63203501	63207000	3500	723.16	89.28	723.16	89.28	7.1	0.7	Up	3.02	0	0	Promoter (<=1kb)	28	63205138	63215309	10172	1	MtrunA17Chr4g0074601.36	0	MtrunA17Chr4g0074601	MtrunA17Chr4g0074601
MtrunA17Chr4	63207201	63213700	6500	1249.82	121.67	1249.82	121.67	4.29	0.38	Up	3.36	0	0	Promoter (2-3kb)	28	63205138	63215309	10172	1	MtrunA17Chr4g0074601.36	2064	MtrunA17Chr4g0074601	MtrunA17Chr4g0074601
MtrunA17Chr4	63213901	63215900	2000	424.98	3.5	424.98	3.5	4.15	0.03	Up	6.92	0	0	Promoter (1-2kb)	28	63217624	63218401	778	1	MtrunA17Chr4g0074611.2	-1724	MtrunA17Chr4g0074611	MtrunA17Chr4g0074611
MtrunA17Chr4	63222101	63226400	4300	790.56	99.79	790.56	99.79	4.84	0.7	Up	2.99	0	0	Promoter (<=1kb)	28	63221333	63222772	1440	2	MtrunA17Chr4g0074621.6	0	MtrunA17Chr4g0074621	MtrunA17Chr4g0074621
MtrunA17Chr4	63232001	63234900	2900	531.23	174.19	531.23	174.19	6.33	2.35	Up	1.61	0	0	Distal Intergenic	28	63239544	63241483	1940	1	MtrunA17Chr4g0074651.4	-4644	MtrunA17Chr4g0074651	MtrunA17Chr4g0074651
MtrunA17Chr4	63236901	63237900	1000	169.08	1.75	169.08	1.75	5.12	0.09	Up	6.59	0	0	Promoter (1-2kb)	28	63239544	63241483	1940	1	MtrunA17Chr4g0074651.4	-1644	MtrunA17Chr4g0074651	MtrunA17Chr4g0074651
MtrunA17Chr4	63238501	63242600	4100	968.78	203.08	968.78	203.08	5.06	1.41	Up	2.25	0	0	Promoter (<=1kb)	28	63239544	63241483	1940	1	MtrunA17Chr4g0074651.4	0	MtrunA17Chr4g0074651	MtrunA17Chr4g0074651
MtrunA17Chr4	63271601	63273500	1900	353.01	4.38	353.01	4.38	3.61	0.04	Up	6.33	0	0	Exon (MtrunA17Chr4g0074701.44/MtrunA17Chr4g0074701, exon 8 of 22)	28	63268446	63280186	11741	1	MtrunA17Chr4g0074701.44	3156	MtrunA17Chr4g0074701	MtrunA17Chr4g0074701
MtrunA17Chr4	63274801	63276300	1500	205.64	49.02	205.64	49.02	2.66	0.45	Up	2.07	0	0	Exon (MtrunA17Chr4g0074701.44/MtrunA17Chr4g0074701, exon 13 of 22)	28	63268446	63280186	11741	1	MtrunA17Chr4g0074701.44	6356	MtrunA17Chr4g0074701	MtrunA17Chr4g0074701
MtrunA17Chr4	63313801	63314800	1000	164.51	7	164.51	7	4.52	0.13	Up	4.55	0	0	Promoter (<=1kb)	28	63313470	63313578	109	2	MtrunA17Chr4g0074771	-224	MtrunA17Chr4g0074771	MtrunA17Chr4g0074771
MtrunA17Chr4	63401001	63402600	1600	223.92	4.38	223.92	4.38	3.96	0.08	Up	5.68	0	0	Promoter (1-2kb)	28	63399363	63399682	320	1	MtrunA17Chr4g0074921.2	1639	MtrunA17Chr4g0074921	MtrunA17Chr4g0074921
MtrunA17Chr4	63405701	63406700	1000	177.08	0.88	177.08	0.88	3.04	0.02	Up	7.66	0	0	Distal Intergenic	28	63410090	63411910	1821	1	MtrunA17Chr4g0074931.1	-3390	MtrunA17Chr4g0074931	MtrunA17Chr4g0074931
MtrunA17Chr4	63411401	63412600	1200	198.78	1.75	198.78	1.75	2.89	0.02	Up	6.83	0	0	Promoter (1-2kb)	28	63410090	63411910	1821	1	MtrunA17Chr4g0074931.1	1312	MtrunA17Chr4g0074931	MtrunA17Chr4g0074931
MtrunA17Chr4	63431001	63432600	1600	255.9	19.26	255.9	19.26	4.05	0.29	Up	3.73	0	0	3' UTR	28	63430672	63436245	5574	2	MtrunA17Chr4g0074991.24	3645	MtrunA17Chr4g0074991	MtrunA17Chr4g0074991
MtrunA17Chr4	63436501	63437800	1300	197.64	0	197.64	0	4.42	0	Up	Inf	0	0	Promoter (<=1kb)	28	63430672	63436245	5574	2	MtrunA17Chr4g0074991.24	-257	MtrunA17Chr4g0074991	MtrunA17Chr4g0074991
MtrunA17Chr4	63438301	63440100	1800	250.19	2.63	250.19	2.63	2.92	0.03	Up	6.57	0	0	Promoter (2-3kb)	28	63430672	63436245	5574	2	MtrunA17Chr4g0074991.24	-2057	MtrunA17Chr4g0074991	MtrunA17Chr4g0074991
MtrunA17Chr4	63442401	63444300	1900	316.45	2.63	316.45	2.63	6.22	0.05	Up	6.91	0	0	Promoter (<=1kb)	28	63439362	63442892	3531	2	MtrunA17Chr4g0075001.18	0	MtrunA17Chr4g0075001	MtrunA17Chr4g0075001
MtrunA17Chr4	63448501	63450300	1800	274.18	6.13	274.18	6.13	3.43	0.1	Up	5.48	0	0	Promoter (<=1kb)	28	63445920	63448792	2873	2	MtrunA17Chr4g0075021.20	0	MtrunA17Chr4g0075021	MtrunA17Chr4g0075021
MtrunA17Chr4	63514201	63516000	1800	247.91	34.14	247.91	34.14	3.82	0.68	Up	2.86	0	0	Promoter (<=1kb)	28	63512688	63514104	1417	2	MtrunA17Chr4g0075161.2	-98	MtrunA17Chr4g0075161	MtrunA17Chr4g0075161
MtrunA17Chr4	63526301	63527700	1400	250.19	2.63	250.19	2.63	3.15	0.03	Up	6.57	0	0	Promoter (<=1kb)	28	63528082	63530521	2440	1	MtrunA17Chr4g0075191.2	-382	MtrunA17Chr4g0075191	MtrunA17Chr4g0075191
MtrunA17Chr4	63592201	63595500	3300	574.64	5.25	574.64	5.25	6.34	0.08	Up	6.77	0	0	Promoter (<=1kb)	28	63586126	63592091	5966	2	MtrunA17Chr4g0075261.26	-111	MtrunA17Chr4g0075261	MtrunA17Chr4g0075261
MtrunA17Chr4	63618601	63619600	1000	177.08	13.13	177.08	13.13	4.95	0.41	Up	3.75	0	0	Distal Intergenic	28	63613333	63618099	4767	1	MtrunA17Chr4g0075311.20	5269	MtrunA17Chr4g0075311	MtrunA17Chr4g0075311
MtrunA17Chr4	63632201	63635400	3200	555.22	133.93	555.22	133.93	4	1	Up	2.05	0	0	Promoter (<=1kb)	28	63629790	63633359	3570	2	MtrunA17Chr4g0075331.1	0	MtrunA17Chr4g0075331	MtrunA17Chr4g0075331
MtrunA17Chr4	63666401	63668300	1900	278.75	0.88	278.75	0.88	2.88	0.01	Up	8.31	0	0	Promoter (2-3kb)	28	63663426	63671070	7645	2	MtrunA17Chr4g0075371.32	2770	MtrunA17Chr4g0075371	MtrunA17Chr4g0075371
MtrunA17Chr4	63668701	63672100	3400	590.64	2.63	590.64	2.63	5.44	0.02	Up	7.81	0	0	Promoter (<=1kb)	28	63663426	63671070	7645	2	MtrunA17Chr4g0075371.32	0	MtrunA17Chr4g0075371	MtrunA17Chr4g0075371
MtrunA17Chr4	63713701	63715600	1900	270.76	17.51	270.76	17.51	2.38	0.19	Up	3.95	0	0	Promoter (<=1kb)	28	63716030	63717142	1113	1	MtrunA17Chr4g0075491	-430	MtrunA17Chr4g0075491	MtrunA17Chr4g0075491
MtrunA17Chr4	63766901	63768300	1400	202.21	52.52	202.21	52.52	2.66	0.86	Up	1.94	0	0	Promoter (<=1kb)	28	63768457	63768774	318	2	MtrunA17Chr4g0075561.1	474	MtrunA17Chr4g0075561	MtrunA17Chr4g0075561
MtrunA17Chr4	63811001	63812100	1100	199.93	0.88	199.93	0.88	3.31	0.01	Up	7.84	0	0	Promoter (1-2kb)	28	63813234	63817572	4339	1	MtrunA17Chr4g0075661.6	-1134	MtrunA17Chr4g0075661	MtrunA17Chr4g0075661
MtrunA17Chr4	63886001	63887800	1800	231.91	3.5	231.91	3.5	3.45	0.05	Up	6.05	0	0	Promoter (<=1kb)	28	63885334	63888459	3126	2	MtrunA17Chr4g0075791.4	659	MtrunA17Chr4g0075791	MtrunA17Chr4g0075791
MtrunA17Chr4	63902501	63905800	3300	443.26	81.41	443.26	81.41	2.39	0.46	Up	2.44	0	0	Promoter (<=1kb)	28	63904966	63909696	4731	1	MtrunA17Chr4g0075801.12	0	MtrunA17Chr4g0075801	MtrunA17Chr4g0075801
MtrunA17Chr4	63984201	63985600	1400	183.93	0.88	183.93	0.88	3.32	0.03	Up	7.72	0	0	Promoter (1-2kb)	28	63986179	63987504	1326	2	MtrunA17Chr4g0075911.1	1904	MtrunA17Chr4g0075911	MtrunA17Chr4g0075911
MtrunA17Chr4	63986101	63988300	2200	458.11	6.13	458.11	6.13	4.36	0.08	Up	6.22	0	0	Promoter (<=1kb)	28	63986179	63987504	1326	2	MtrunA17Chr4g0075911.1	0	MtrunA17Chr4g0075911	MtrunA17Chr4g0075911
MtrunA17Chr4	64026101	64027800	1700	183.93	0.88	183.93	0.88	2.88	0.02	Up	7.72	0	0	5' UTR	28	64026822	64030964	4143	2	MtrunA17Chr4g0075991.10	3164	MtrunA17Chr4g0075991	MtrunA17Chr4g0075991
MtrunA17Chr4	64061101	64062400	1300	193.07	0	193.07	0	4.86	0	Up	Inf	0	0	Promoter (2-3kb)	28	64058626	64065415	6790	1	MtrunA17Chr4g0076041.7	2476	MtrunA17Chr4g0076041	MtrunA17Chr4g0076041
MtrunA17Chr4	64098601	64100500	1900	292.46	0.88	292.46	0.88	2.14	0.01	Up	8.38	0	0	Promoter (<=1kb)	28	64097871	64099831	1961	1	MtrunA17Chr4g0076111.5	731	MtrunA17Chr4g0076111	MtrunA17Chr4g0076111
MtrunA17Chr4	64107501	64109400	1900	331.3	36.76	331.3	36.76	3.24	0.47	Up	3.17	0	0	Promoter (<=1kb)	28	64108498	64109219	722	1	MtrunA17Chr4g0076121.2	0	MtrunA17Chr4g0076121	MtrunA17Chr4g0076121
MtrunA17Chr4	64131601	64133200	1600	223.92	85.78	223.92	85.78	3.18	1.21	Up	1.38	1.33227e-15	3.96171e-15	Promoter (<=1kb)	28	64132169	64133032	864	1	MtrunA17Chr4g0076191.2	0	MtrunA17Chr4g0076191	MtrunA17Chr4g0076191
MtrunA17Chr4	64154201	64157200	3000	435.27	56.02	435.27	56.02	3.27	0.37	Up	2.96	0	0	Distal Intergenic	28	64149568	64150050	483	1	MtrunA17Chr4g0076231.1	4634	MtrunA17Chr4g0076231	MtrunA17Chr4g0076231
MtrunA17Chr4	64181001	64182900	1900	311.88	3.5	311.88	3.5	3.46	0.05	Up	6.48	0	0	Promoter (<=1kb)	28	64181499	64182420	922	1	MtrunA17Chr4g1020708	0	MtrunA17Chr4g1020708	MtrunA17Chr4g1020708
MtrunA17Chr4	64183101	64184500	1400	194.21	0.88	194.21	0.88	3.65	0.02	Up	7.79	0	0	Promoter (<=1kb)	28	64181185	64183138	1954	2	MtrunA17Chr4g0076261.6	0	MtrunA17Chr4g0076261	MtrunA17Chr4g0076261
MtrunA17Chr4	64185501	64186900	1400	185.07	0.88	185.07	0.88	5.09	0.02	Up	7.72	0	0	Promoter (2-3kb)	28	64181185	64183138	1954	2	MtrunA17Chr4g0076261.6	-2364	MtrunA17Chr4g0076261	MtrunA17Chr4g0076261
MtrunA17Chr4	64188101	64191200	3100	494.67	180.32	494.67	180.32	3.45	1.32	Up	1.46	0	0	Promoter (<=1kb)	28	64189001	64191114	2114	2	MtrunA17Chr4g0076271.8	0	MtrunA17Chr4g0076271	MtrunA17Chr4g0076271
MtrunA17Chr4	64193801	64194800	1000	164.51	0	164.51	0	6.84	0	Up	Inf	0	0	Promoter (2-3kb)	28	64189001	64191114	2114	2	MtrunA17Chr4g0076271.8	-2688	MtrunA17Chr4g0076271	MtrunA17Chr4g0076271
MtrunA17Chr4	64195401	64196800	1400	166.79	0	166.79	0	2.42	0	Up	Inf	0	0	Distal Intergenic	28	64189001	64191114	2114	2	MtrunA17Chr4g0076271.8	-4288	MtrunA17Chr4g0076271	MtrunA17Chr4g0076271
MtrunA17Chr4	64199201	64201700	2500	547.22	161.94	547.22	161.94	4.68	1.71	Up	1.76	0	0	Distal Intergenic	28	64189001	64191114	2114	2	MtrunA17Chr4g0076271.8	-8088	MtrunA17Chr4g0076271	MtrunA17Chr4g0076271
MtrunA17Chr4	64204701	64208000	3300	578.07	11.38	578.07	11.38	3.81	0.11	Up	5.67	0	0	Distal Intergenic	28	64212358	64216857	4500	1	MtrunA17Chr4g0076281.12	-4358	MtrunA17Chr4g0076281	MtrunA17Chr4g0076281
MtrunA17Chr4	64225901	64228300	2400	435.27	2.63	435.27	2.63	5.15	0.04	Up	7.37	0	0	Promoter (1-2kb)	28	64224641	64227039	2399	1	MtrunA17Chr4g0076301.6	1261	MtrunA17Chr4g0076301	MtrunA17Chr4g0076301
MtrunA17Chr4	64239001	64240500	1500	273.04	126.05	273.04	126.05	3.78	2.33	Up	1.12	9.64784e-14	2.72336e-13	Promoter (<=1kb)	28	64238780	64239513	734	2	MtrunA17Chr4g0076331.1	0	MtrunA17Chr4g0076331	MtrunA17Chr4g0076331
MtrunA17Chr4	64310801	64312600	1800	282.18	120.8	282.18	120.8	2.41	1.13	Up	1.22	3.33067e-16	1.00627e-15	Distal Intergenic	28	64317524	64320191	2668	1	MtrunA17Chr4g0076431.6	-4924	MtrunA17Chr4g0076431	MtrunA17Chr4g0076431
MtrunA17Chr4	64339801	64341500	1700	188.5	0.88	188.5	0.88	2.09	0.01	Up	7.75	0	0	Promoter (<=1kb)	28	64339198	64340794	1597	1	MtrunA17Chr4g0076501.4	604	MtrunA17Chr4g0076501	MtrunA17Chr4g0076501
MtrunA17Chr4	64349901	64351000	1100	217.06	0.88	217.06	0.88	7.76	0.03	Up	7.95	0	0	Promoter (1-2kb)	28	64352141	64358301	6161	1	MtrunA17Chr4g0076521.16	-1141	MtrunA17Chr4g0076521	MtrunA17Chr4g0076521
MtrunA17Chr4	64352601	64354600	2000	364.44	108.54	364.44	108.54	3.72	1.44	Up	1.75	0	0	Promoter (<=1kb)	28	64352141	64358301	6161	1	MtrunA17Chr4g0076521.16	461	MtrunA17Chr4g0076521	MtrunA17Chr4g0076521
MtrunA17Chr4	64359001	64360500	1500	203.35	98.91	203.35	98.91	2.69	1.79	Up	1.04	1.28112e-09	3.19128e-09	Promoter (1-2kb)	28	64359483	64361505	2023	2	MtrunA17Chr4g0076531.4	1005	MtrunA17Chr4g0076531	MtrunA17Chr4g0076531
MtrunA17Chr4	64376501	64378400	1900	365.58	0.88	365.58	0.88	6.6	0.02	Up	8.71	0	0	Promoter (<=1kb)	28	64378706	64379330	625	2	MtrunA17Chr4g0076561.1	930	MtrunA17Chr4g0076561	MtrunA17Chr4g0076561
MtrunA17Chr4	64379601	64381400	1800	228.49	0.88	228.49	0.88	2.33	0.01	Up	8.03	0	0	Promoter (<=1kb)	28	64379584	64379880	297	2	MtrunA17Chr4g0076571.1	0	MtrunA17Chr4g0076571	MtrunA17Chr4g0076571
MtrunA17Chr4	64397801	64398800	1000	173.65	2.63	173.65	2.63	6.34	0.08	Up	6.05	0	0	Promoter (<=1kb)	28	64399561	64403276	3716	1	MtrunA17Chr4g0076611.9	-761	MtrunA17Chr4g0076611	MtrunA17Chr4g0076611
MtrunA17Chr4	64405601	64406700	1100	183.93	0	183.93	0	4.16	0	Up	Inf	0	0	Distal Intergenic	28	64407668	64411864	4197	2	MtrunA17Chr4g0076621.14	5164	MtrunA17Chr4g0076621	MtrunA17Chr4g0076621
MtrunA17Chr4	64416901	64417900	1000	164.51	0.88	164.51	0.88	2.97	0.02	Up	7.55	0	0	Promoter (2-3kb)	28	64412669	64420406	7738	2	MtrunA17Chr4g0076631.28	2506	MtrunA17Chr4g0076631	MtrunA17Chr4g0076631
MtrunA17Chr4	64499801	64501600	1800	231.91	105.91	231.91	105.91	2.82	1.71	Up	1.13	3.95128e-12	1.06433e-11	Promoter (<=1kb)	28	64499875	64505066	5192	1	MtrunA17Chr4g0076771.12	0	MtrunA17Chr4g0076771	MtrunA17Chr4g0076771
MtrunA17Chr4	64541501	64543200	1700	265.04	46.39	265.04	46.39	5.38	1.46	Up	2.51	0	0	Distal Intergenic	28	64547508	64549072	1565	1	MtrunA17Chr4g0076821.2	-4308	MtrunA17Chr4g0076821	MtrunA17Chr4g0076821
MtrunA17Chr4	64565501	64566800	1300	169.08	62.15	169.08	62.15	2.21	1.12	Up	1.44	7.59615e-13	2.08984e-12	Promoter (1-2kb)	28	64568188	64568757	570	1	MtrunA17Chr4g0076851.4	-1388	MtrunA17Chr4g0076851	MtrunA17Chr4g0076851
MtrunA17Chr4	64569601	64570600	1000	174.79	2.63	174.79	2.63	3.72	0.13	Up	6.06	0	0	Promoter (<=1kb)	28	64569800	64571316	1517	1	MtrunA17Chr4g0076871.8	0	MtrunA17Chr4g0076871	MtrunA17Chr4g0076871
MtrunA17Chr4	64585101	64587200	2100	361.01	1.75	361.01	1.75	3.67	0.02	Up	7.69	0	0	3' UTR	28	64588791	64592858	4068	2	MtrunA17Chr4g0076891.14	5658	MtrunA17Chr4g0076891	MtrunA17Chr4g0076891
MtrunA17Chr4	64712301	64713600	1300	174.79	3.5	174.79	3.5	2.6	0.07	Up	5.64	0	0	Promoter (<=1kb)	28	64711915	64713624	1710	2	MtrunA17Chr4g0077101.6	24	MtrunA17Chr4g0077101	MtrunA17Chr4g0077101
MtrunA17Chr4	64725201	64726800	1600	207.92	20.13	207.92	20.13	7.43	0.65	Up	3.37	0	0	Promoter (<=1kb)	28	64715529	64725012	9484	2	MtrunA17Chr4g0077111.12	-190	MtrunA17Chr4g0077111	MtrunA17Chr4g0077111
MtrunA17Chr4	64731001	64732900	1900	363.29	7	363.29	7	2.56	0.06	Up	5.7	0	0	Distal Intergenic	28	64736732	64740563	3832	1	MtrunA17Chr4g0077121.10	-3832	MtrunA17Chr4g0077121	MtrunA17Chr4g0077121
MtrunA17Chr4	64734101	64735900	1800	315.31	1.75	315.31	1.75	6.55	0.03	Up	7.49	0	0	Promoter (<=1kb)	28	64736732	64740563	3832	1	MtrunA17Chr4g0077121.10	-832	MtrunA17Chr4g0077121	MtrunA17Chr4g0077121
MtrunA17Chr4	64741601	64743600	2000	340.44	83.16	340.44	83.16	4	0.82	Up	2.03	0	0	Promoter (<=1kb)	28	64741476	64748752	7277	1	MtrunA17Chr4g0077131.8	126	MtrunA17Chr4g0077131	MtrunA17Chr4g0077131
MtrunA17Chr4	64744601	64745900	1300	204.5	4.38	204.5	4.38	4.4	0.08	Up	5.55	0	0	Intron (MtrunA17Chr4g0077131.8/MtrunA17Chr4g0077131, intron 3 of 3)	28	64741476	64748752	7277	1	MtrunA17Chr4g0077131.8	3126	MtrunA17Chr4g0077131	MtrunA17Chr4g0077131
MtrunA17Chr5	11101	13200	2100	432.98	91.91	432.98	91.91	2.68	0.6	Up	2.24	0	0	Distal Intergenic	29	26927	41859	14933	1	MtrunA17Chr5g0393371.20	-13727	MtrunA17Chr5g0393371	MtrunA17Chr5g0393371
MtrunA17Chr5	16101	18300	2200	403.28	63.02	403.28	63.02	5.46	0.8	Up	2.68	0	0	Distal Intergenic	29	26927	41859	14933	1	MtrunA17Chr5g0393371.20	-8627	MtrunA17Chr5g0393371	MtrunA17Chr5g0393371
MtrunA17Chr5	19901	22600	2700	450.12	91.91	450.12	91.91	1.65	0.38	Up	2.29	0	0	Distal Intergenic	29	26927	41859	14933	1	MtrunA17Chr5g0393371.20	-4327	MtrunA17Chr5g0393371	MtrunA17Chr5g0393371
MtrunA17Chr5	25001	26000	1000	165.65	17.51	165.65	17.51	2.51	0.27	Up	3.24	0	0	Promoter (<=1kb)	29	26927	41859	14933	1	MtrunA17Chr5g0393371.20	-927	MtrunA17Chr5g0393371	MtrunA17Chr5g0393371
MtrunA17Chr5	31901	35100	3200	551.79	93.66	551.79	93.66	2.96	0.7	Up	2.56	0	0	Intron (MtrunA17Chr5g0393371.20/MtrunA17Chr5g0393371, intron 6 of 9)	29	26927	41859	14933	1	MtrunA17Chr5g0393371.20	4975	MtrunA17Chr5g0393371	MtrunA17Chr5g0393371
MtrunA17Chr5	39801	41600	1800	253.62	120.8	253.62	120.8	2.45	1.86	Up	1.07	3.9253e-12	1.05745e-11	3' UTR	29	46771	49356	2586	1	MtrunA17Chr5g0393381.10	-5171	MtrunA17Chr5g0393381	MtrunA17Chr5g0393381
MtrunA17Chr5	174001	175800	1800	299.32	2.63	299.32	2.63	3.88	0.04	Up	6.83	0	0	Promoter (1-2kb)	29	172142	175605	3464	1	MtrunA17Chr5g0393541.14	1860	MtrunA17Chr5g0393541	MtrunA17Chr5g0393541
MtrunA17Chr5	205401	207400	2000	402.14	3.5	402.14	3.5	2.5	0.02	Up	6.84	0	0	Promoter (<=1kb)	29	205877	207366	1490	1	MtrunA17Chr5g0393591.3	0	MtrunA17Chr5g0393591	MtrunA17Chr5g0393591
MtrunA17Chr5	324501	325800	1300	178.22	0.88	178.22	0.88	2.95	0.02	Up	7.67	0	0	Promoter (<=1kb)	29	321303	326367	5065	2	MtrunA17Chr5g0393781.26	567	MtrunA17Chr5g0393781	MtrunA17Chr5g0393781
MtrunA17Chr5	339601	340900	1300	203.35	0.88	203.35	0.88	4.38	0.02	Up	7.86	0	0	Promoter (<=1kb)	29	339759	340176	418	1	MtrunA17Chr5g0393801.2	0	MtrunA17Chr5g0393801	MtrunA17Chr5g0393801
MtrunA17Chr5	341601	343600	2000	358.72	138.3	358.72	138.3	2.28	1.03	Up	1.38	0	0	Promoter (<=1kb)	29	341598	343029	1432	2	MtrunA17Chr5g0393811.6	0	MtrunA17Chr5g0393811	MtrunA17Chr5g0393811
MtrunA17Chr5	347001	348800	1800	265.04	3.5	265.04	3.5	2.55	0.05	Up	6.24	0	0	Promoter (<=1kb)	29	347866	349524	1659	1	MtrunA17Chr5g0393821.6	0	MtrunA17Chr5g0393821	MtrunA17Chr5g0393821
MtrunA17Chr5	398001	399000	1000	188.5	3.5	188.5	3.5	4.68	0.11	Up	5.75	0	0	Promoter (2-3kb)	29	395126	395551	426	2	MtrunA17Chr5g0393891.1	-2451	MtrunA17Chr5g0393891	MtrunA17Chr5g0393891
MtrunA17Chr5	420701	421900	1200	204.5	3.5	204.5	3.5	3.55	0.07	Up	5.87	0	0	Exon (MtrunA17Chr5g0393901.114/MtrunA17Chr5g0393901, exon 25 of 57)	29	430217	431390	1174	1	MtrunA17Chr5g0393921.3	-8317	MtrunA17Chr5g0393921	MtrunA17Chr5g0393921
MtrunA17Chr5	495901	497500	1600	231.91	2.63	231.91	2.63	3.16	0.04	Up	6.46	0	0	Promoter (1-2kb)	29	495753	498889	3137	2	MtrunA17Chr5g0394011.14	1389	MtrunA17Chr5g0394011	MtrunA17Chr5g0394011
MtrunA17Chr5	510901	512600	1700	233.06	3.5	233.06	3.5	2.89	0.07	Up	6.06	0	0	Promoter (<=1kb)	29	508534	512494	3961	2	MtrunA17Chr5g0394041.8	0	MtrunA17Chr5g0394041	MtrunA17Chr5g0394041
MtrunA17Chr5	514601	516100	1500	299.32	0	299.32	0	4.86	0	Up	Inf	0	0	Promoter (<=1kb)	29	515213	518567	3355	1	MtrunA17Chr5g0394061.10	0	MtrunA17Chr5g0394061	MtrunA17Chr5g0394061
MtrunA17Chr5	527501	531600	4100	1188.13	574.21	1188.13	574.21	6.54	4.19	Up	1.05	0	0	Promoter (<=1kb)	29	529278	529979	702	1	MtrunA17Chr5g0394091.1	0	MtrunA17Chr5g0394091	MtrunA17Chr5g0394091
MtrunA17Chr5	536801	540400	3600	783.71	37.64	783.71	37.64	4.04	0.26	Up	4.38	0	0	Promoter (<=1kb)	29	540630	544416	3787	1	MtrunA17Chr5g0394111.10	-230	MtrunA17Chr5g0394111	MtrunA17Chr5g0394111
MtrunA17Chr5	582201	584100	1900	322.17	41.14	322.17	41.14	3.97	0.61	Up	2.97	0	0	Promoter (1-2kb)	29	580525	583929	3405	1	MtrunA17Chr5g0394121.10	1677	MtrunA17Chr5g0394121	MtrunA17Chr5g0394121
MtrunA17Chr5	585201	586900	1700	254.76	41.14	254.76	41.14	3.16	0.66	Up	2.63	0	0	Promoter (2-3kb)	29	589792	591485	1694	1	MtrunA17Chr5g0394131.3	-2892	MtrunA17Chr5g0394131	MtrunA17Chr5g0394131
MtrunA17Chr5	589101	591200	2100	455.83	44.64	455.83	44.64	5.26	0.62	Up	3.35	0	0	Promoter (<=1kb)	29	589792	591485	1694	1	MtrunA17Chr5g0394131.3	0	MtrunA17Chr5g0394131	MtrunA17Chr5g0394131
MtrunA17Chr5	591401	593300	1900	301.6	76.15	301.6	76.15	3.25	2.01	Up	1.99	0	0	Promoter (<=1kb)	29	593762	595595	1834	1	MtrunA17Chr5g0394141.3	-462	MtrunA17Chr5g0394141	MtrunA17Chr5g0394141
MtrunA17Chr5	596101	597300	1200	165.65	52.52	165.65	52.52	3.22	1.28	Up	1.66	4.21885e-15	1.23861e-14	Promoter (<=1kb)	29	597043	599005	1963	1	MtrunA17Chr5g0394151.4	0	MtrunA17Chr5g0394151	MtrunA17Chr5g0394151
MtrunA17Chr5	599901	601800	1900	337.02	51.64	337.02	51.64	3.04	0.54	Up	2.71	0	0	Promoter (2-3kb)	29	597043	599005	1963	1	MtrunA17Chr5g0394151.4	2859	MtrunA17Chr5g0394151	MtrunA17Chr5g0394151
MtrunA17Chr5	607601	611000	3400	592.92	35.89	592.92	35.89	2.9	0.18	Up	4.05	0	0	Promoter (1-2kb)	29	604472	605987	1516	2	MtrunA17Chr5g0394161.1	-1615	MtrunA17Chr5g0394161	MtrunA17Chr5g0394161
MtrunA17Chr5	676701	678400	1700	238.77	2.63	238.77	2.63	2.94	0.03	Up	6.51	0	0	Promoter (<=1kb)	29	676837	677823	987	1	MtrunA17Chr5g0394241.1	0	MtrunA17Chr5g0394241	MtrunA17Chr5g0394241
MtrunA17Chr5	686901	688700	1800	326.74	148.81	326.74	148.81	3.87	1.44	Up	1.13	2.22045e-16	6.71997e-16	Promoter (<=1kb)	29	686595	687593	999	1	MtrunA17Chr5g0394251.1	307	MtrunA17Chr5g0394251	MtrunA17Chr5g0394251
MtrunA17Chr5	688801	690600	1800	246.76	38.51	246.76	38.51	3.34	0.5	Up	2.68	0	0	Promoter (2-3kb)	29	686595	687593	999	1	MtrunA17Chr5g0394251.1	2207	MtrunA17Chr5g0394251	MtrunA17Chr5g0394251
MtrunA17Chr5	699101	700600	1500	249.05	10.5	249.05	10.5	5.64	0.25	Up	4.57	0	0	Promoter (<=1kb)	29	689051	698843	9793	2	MtrunA17Chr5g0394261.38	-259	MtrunA17Chr5g0394261	MtrunA17Chr5g0394261
MtrunA17Chr5	789701	791000	1300	230.77	1.75	230.77	1.75	6.65	0.04	Up	7.04	0	0	Promoter (<=1kb)	29	784608	790446	5839	2	MtrunA17Chr5g0394351.16	0	MtrunA17Chr5g0394351	MtrunA17Chr5g0394351
MtrunA17Chr5	811601	813500	1900	219.35	1.75	219.35	1.75	3.92	0.03	Up	6.97	0	0	Distal Intergenic	29	814644	817038	2395	2	MtrunA17Chr5g0394381.1	3538	MtrunA17Chr5g0394381	MtrunA17Chr5g0394381
MtrunA17Chr5	846701	847700	1000	197.64	90.16	197.64	90.16	4.21	4.31	Up	1.13	1.42458e-10	3.66015e-10	Promoter (<=1kb)	29	846915	847598	684	2	MtrunA17Chr5g0394421.1	0	MtrunA17Chr5g0394421	MtrunA17Chr5g0394421
MtrunA17Chr5	978201	979800	1600	185.07	47.27	185.07	47.27	3.21	0.91	Up	1.97	0	0	Distal Intergenic	29	969117	974211	5095	2	MtrunA17Chr5g0394661.20	-3991	MtrunA17Chr5g0394661	MtrunA17Chr5g0394661
MtrunA17Chr5	993001	994300	1300	206.78	98.04	206.78	98.04	4.62	2.59	Up	1.08	3.01936e-10	7.67539e-10	Promoter (1-2kb)	29	995810	1000599	4790	1	MtrunA17Chr5g0394681.16	-1510	MtrunA17Chr5g0394681	MtrunA17Chr5g0394681
MtrunA17Chr5	997101	999900	2800	640.9	83.16	640.9	83.16	4.77	0.5	Up	2.95	0	0	Promoter (1-2kb)	29	995810	1000599	4790	1	MtrunA17Chr5g0394681.16	1292	MtrunA17Chr5g0394681	MtrunA17Chr5g0394681
MtrunA17Chr5	1013401	1014400	1000	180.5	0.88	180.5	0.88	2.6	0.02	Up	7.69	0	0	Promoter (2-3kb)	29	1009453	1016973	7521	2	MtrunA17Chr5g0394701.16	2573	RDM1-1	MtrunA17Chr5g0394701
MtrunA17Chr5	1066401	1067400	1000	209.06	1.75	209.06	1.75	4.45	0.04	Up	6.9	0	0	Promoter (<=1kb)	29	1067775	1071399	3625	1	MtrunA17Chr5g0394831.4	-375	MtrunA17Chr5g0394831	MtrunA17Chr5g0394831
MtrunA17Chr5	1078101	1079900	1800	303.89	53.39	303.89	53.39	2.57	0.67	Up	2.51	0	0	Promoter (<=1kb)	29	1078467	1080076	1610	1	MtrunA17Chr5g0394861.8	0	MtOPR	MtrunA17Chr5g0394861
MtrunA17Chr5	1124901	1126900	2000	375.86	104.16	375.86	104.16	1.71	0.59	Up	1.85	0	0	Distal Intergenic	29	1115223	1121475	6253	1	MtrunA17Chr5g0394931.6	9679	MtrunA17Chr5g0394931	MtrunA17Chr5g0394931
MtrunA17Chr5	1172301	1174200	1900	299.32	114.67	299.32	114.67	2.23	0.86	Up	1.38	0	0	Promoter (2-3kb)	29	1167543	1169505	1963	2	MtrunA17Chr5g0395021.10	-2797	MtrunA17Chr5g0395021	MtrunA17Chr5g0395021
MtrunA17Chr5	1213901	1219000	5100	1268.1	474.43	1268.1	474.43	4.78	2.3	Up	1.42	0	0	Promoter (<=1kb)	29	1214734	1215754	1021	1	MtrunA17Chr5g0395121.3	0	MtrunA17Chr5g0395121	MtrunA17Chr5g0395121
MtrunA17Chr5	1219901	1221700	1800	277.61	126.92	277.61	126.92	3.01	1.65	Up	1.13	3.37508e-14	9.65662e-14	Promoter (<=1kb)	29	1220705	1221889	1185	1	MtrunA17Chr5g0395131.3	0	MtrunA17Chr5g0395131	MtrunA17Chr5g0395131
MtrunA17Chr5	1235201	1237800	2600	570.07	57.77	570.07	57.77	3.28	0.33	Up	3.3	0	0	Distal Intergenic	29	1242814	1252275	9462	1	MtrunA17Chr5g0395161.26	-5014	MtrunA17Chr5g0395161	MtrunA17Chr5g0395161
MtrunA17Chr5	1272101	1273700	1600	193.07	54.27	193.07	54.27	2.2	0.64	Up	1.83	0	0	Promoter (<=1kb)	29	1271703	1276406	4704	1	MtrunA17Chr5g0395201.8	399	MtrunA17Chr5g0395201	MtrunA17Chr5g0395201
MtrunA17Chr5	1314301	1316200	1900	334.73	42.89	334.73	42.89	4.95	0.8	Up	2.96	0	0	Promoter (1-2kb)	29	1317623	1322356	4734	1	MtrunA17Chr5g0395261.6	-1423	MtrunA17Chr5g0395261	MtrunA17Chr5g0395261
MtrunA17Chr5	1328501	1331900	3400	455.83	142.68	455.83	142.68	3.17	0.93	Up	1.68	0	0	Promoter (1-2kb)	29	1330613	1333511	2899	2	MtrunA17Chr5g0395281.8	1611	MtMYB050	MtrunA17Chr5g0395281
MtrunA17Chr5	1343501	1345200	1700	223.92	2.63	223.92	2.63	3.34	0.04	Up	6.41	0	0	Exon (MtrunA17Chr5g0395291.50/MtrunA17Chr5g0395291, exon 10 of 25)	29	1337475	1350665	13191	2	MtrunA17Chr5g0395291.50	5465	MtrunA17Chr5g0395291	MtrunA17Chr5g0395291
MtrunA17Chr5	1369701	1371600	1900	286.75	141.8	286.75	141.8	3.2	2.39	Up	1.02	1.53366e-12	4.18349e-12	Distal Intergenic	29	1376928	1379671	2744	1	MtrunA17Chr5g0395321.6	-5328	MtrunA17Chr5g0395321	MtrunA17Chr5g0395321
MtrunA17Chr5	1378601	1380100	1500	226.2	16.63	226.2	16.63	3.37	0.51	Up	3.77	0	0	Promoter (<=1kb)	29	1379718	1384747	5030	1	MtrunA17Chr5g0395331.5	0	MtrunA17Chr5g0395331	MtrunA17Chr5g0395331
MtrunA17Chr5	1404901	1406800	1900	285.61	3.5	285.61	3.5	2.73	0.04	Up	6.35	0	0	Promoter (1-2kb)	29	1400550	1408169	7620	2	MtrunA17Chr5g0395361.12	1369	AtILP1-like	MtrunA17Chr5g0395361
MtrunA17Chr5	1440801	1442000	1200	338.16	160.18	338.16	160.18	4.23	2.28	Up	1.08	7.77156e-16	2.32713e-15	Promoter (<=1kb)	29	1441306	1442554	1249	2	MtrunA17Chr5g0395401.1	554	MtrunA17Chr5g0395401	MtrunA17Chr5g0395401
MtrunA17Chr5	1449601	1451500	1900	313.03	97.16	313.03	97.16	2.7	0.94	Up	1.69	0	0	Promoter (<=1kb)	29	1451502	1453679	2178	1	MtrunA17Chr5g0395421.6	-2	MtrunA17Chr5g0395421	MtrunA17Chr5g0395421
MtrunA17Chr5	1474701	1476100	1400	170.22	2.63	170.22	2.63	3.2	0.05	Up	6.02	0	0	Promoter (1-2kb)	29	1477902	1482409	4508	1	MtrunA17Chr5g0395471.16	-1802	MtrunA17Chr5g0395471	MtrunA17Chr5g0395471
MtrunA17Chr5	1480301	1482000	1700	230.77	1.75	230.77	1.75	3.15	0.02	Up	7.04	0	0	Promoter (1-2kb)	29	1483947	1488915	4969	1	MtrunA17Chr5g0395481.16	-1947	MtrunA17Chr5g0395481	MtrunA17Chr5g0395481
MtrunA17Chr5	1491301	1492400	1100	164.51	3.5	164.51	3.5	2.23	0.1	Up	5.55	0	0	Promoter (<=1kb)	29	1491218	1492981	1764	1	MtrunA17Chr5g0395501.4	84	MtrunA17Chr5g0395501	MtrunA17Chr5g0395501
MtrunA17Chr5	1499801	1501100	1300	195.36	78.78	195.36	78.78	3.26	1.44	Up	1.31	8.39218e-13	2.30598e-12	Promoter (<=1kb)	29	1500578	1500784	207	1	MtrunA17Chr5g0395541.2	0	MtrunA17Chr5g0395541	MtrunA17Chr5g0395541
MtrunA17Chr5	1501501	1503500	2000	410.13	98.04	410.13	98.04	4.44	2.2	Up	2.06	0	0	Promoter (<=1kb)	29	1500786	1501518	733	1	MtrunA17Chr5g0395551.2	716	MtrunA17Chr5g0395551	MtrunA17Chr5g0395551
MtrunA17Chr5	1508301	1509500	1200	263.9	112.04	263.9	112.04	4.91	1.98	Up	1.24	1.9984e-15	5.9173e-15	Promoter (1-2kb)	29	1510615	1510797	183	1	MtrunA17Chr5g0395571.1	-1115	MtrunA17Chr5g0395571	MtrunA17Chr5g0395571
MtrunA17Chr5	1518101	1520000	1900	327.88	151.43	327.88	151.43	3.31	1.18	Up	1.11	3.33067e-16	1.00627e-15	Promoter (<=1kb)	29	1518069	1520040	1972	1	MtrunA17Chr5g0395591.4	33	MtCHS-5	MtrunA17Chr5g0395591
MtrunA17Chr5	1542401	1543900	1500	221.63	3.5	221.63	3.5	2.89	0.06	Up	5.98	0	0	Exon (MtrunA17Chr5g0395621.64/MtrunA17Chr5g0395621, exon 26 of 32)	29	1553658	1557137	3480	1	MtrunA17Chr5g0395631.14	-9758	MtrunA17Chr5g0395631	MtrunA17Chr5g0395631
MtrunA17Chr5	1557301	1558500	1200	169.08	43.77	169.08	43.77	2.8	1.14	Up	1.95	0	0	Promoter (<=1kb)	29	1557665	1559605	1941	1	MtrunA17Chr5g0395641.12	0	MtrunA17Chr5g0395641	MtrunA17Chr5g0395641
MtrunA17Chr5	1593901	1597000	3100	498.1	233.71	498.1	233.71	4.16	2.34	Up	1.09	0	0	Promoter (2-3kb)	29	1586369	1591296	4928	2	MtrunA17Chr5g0395731.18	-2606	MtrunA17Chr5g0395731	MtrunA17Chr5g0395731
MtrunA17Chr5	1599801	1601400	1600	233.06	80.53	233.06	80.53	4.21	1.39	Up	1.53	0	0	Promoter (<=1kb)	29	1600587	1601537	951	1	MtrunA17Chr5g0395741.1	0	MtrunA17Chr5g0395741	MtrunA17Chr5g0395741
MtrunA17Chr5	1616701	1618500	1800	243.34	97.16	243.34	97.16	2.74	1.09	Up	1.32	8.88178e-16	2.65228e-15	Promoter (<=1kb)	29	1617371	1618195	825	2	MtrunA17Chr5g0395781.1	0	MtrunA17Chr5g0395781	MtrunA17Chr5g0395781
MtrunA17Chr5	1639001	1640600	1600	257.05	117.29	257.05	117.29	2.72	1.79	Up	1.13	2.64011e-13	7.36236e-13	Promoter (1-2kb)	29	1630899	1637087	6189	2	MtrunA17Chr5g0395811.8	-1915	MtrunA17Chr5g0395811	MtrunA17Chr5g0395811
MtrunA17Chr5	1643201	1644200	1000	172.51	1.75	172.51	1.75	9.95	0.12	Up	6.62	0	0	Promoter (<=1kb)	29	1644701	1647441	2741	1	MtrunA17Chr5g0395821.8	-501	MtrunA17Chr5g0395821	MtrunA17Chr5g0395821
MtrunA17Chr5	1650401	1653900	3500	653.47	104.16	653.47	104.16	3.54	0.69	Up	2.65	0	0	Promoter (<=1kb)	29	1648678	1651323	2646	2	MtrunA17Chr5g0395831.8	0	MtrunA17Chr5g0395831	MtrunA17Chr5g0395831
MtrunA17Chr5	1660701	1664000	3300	515.24	56.02	515.24	56.02	3.58	0.43	Up	3.2	0	0	Promoter (<=1kb)	29	1664281	1670799	6519	1	MtrunA17Chr5g0395861.12	-281	MtrunA17Chr5g0395861	MtrunA17Chr5g0395861
MtrunA17Chr5	1664401	1667100	2700	564.36	2.63	564.36	2.63	5.42	0.03	Up	7.75	0	0	Promoter (<=1kb)	29	1664281	1670799	6519	1	MtrunA17Chr5g0395861.12	121	MtrunA17Chr5g0395861	MtrunA17Chr5g0395861
MtrunA17Chr5	1667301	1669800	2500	478.68	105.04	478.68	105.04	4.22	0.84	Up	2.19	0	0	Promoter (1-2kb)	29	1668878	1670928	2051	2	MtrunA17Chr5g0395871.2	1128	MtrunA17Chr5g0395871	MtrunA17Chr5g0395871
MtrunA17Chr5	1670901	1672200	1300	182.79	2.63	182.79	2.63	3.89	0.06	Up	6.12	0	0	Promoter (<=1kb)	29	1668878	1670928	2051	2	MtrunA17Chr5g0395871.2	0	MtrunA17Chr5g0395871	MtrunA17Chr5g0395871
MtrunA17Chr5	1672801	1674100	1300	222.77	100.66	222.77	100.66	2.99	2.48	Up	1.15	6.20015e-12	1.66041e-11	Promoter (<=1kb)	29	1672736	1673452	717	1	MtrunA17Chr5g0395881.2	66	MtrunA17Chr5g0395881	MtrunA17Chr5g0395881
MtrunA17Chr5	1675601	1676600	1000	177.08	0.88	177.08	0.88	8.33	0.04	Up	7.66	0	0	Promoter (<=1kb)	29	1674398	1675345	948	2	MtrunA17Chr5g0395891.1	-257	MtrunA17Chr5g0395891	MtrunA17Chr5g0395891
MtrunA17Chr5	1687501	1689400	1900	350.73	56.9	350.73	56.9	4.68	0.7	Up	2.62	0	0	Promoter (<=1kb)	29	1687521	1692749	5229	1	MtrunA17Chr5g0395921.4	0	MtrunA17Chr5g0395921	MtrunA17Chr5g0395921
MtrunA17Chr5	1695901	1697400	1500	279.9	1.75	279.9	1.75	5.44	0.06	Up	7.32	0	0	Promoter (1-2kb)	29	1693195	1694511	1317	2	MtrunA17Chr5g0395931.1	-1391	MtrunA17Chr5g0395931	MtrunA17Chr5g0395931
MtrunA17Chr5	1729601	1731100	1500	215.92	4.38	215.92	4.38	3.42	0.09	Up	5.62	0	0	Promoter (<=1kb)	29	1729290	1730148	859	2	MtrunA17Chr5g0396001.1	0	MtrunA17Chr5g0396001	MtrunA17Chr5g0396001
MtrunA17Chr5	1752301	1753900	1600	253.62	88.41	253.62	88.41	3.49	1.24	Up	1.52	0	0	Distal Intergenic	29	1743617	1749903	6287	1	MtrunA17Chr5g0396041.8	8685	MtrunA17Chr5g0396041	MtrunA17Chr5g0396041
MtrunA17Chr5	1771101	1773800	2700	458.11	1.75	458.11	1.75	3.76	0.01	Up	8.03	0	0	Promoter (<=1kb)	29	1770493	1770954	462	2	MtrunA17Chr5g0396091.1	-148	MtrunA17Chr5g0396091	MtrunA17Chr5g0396091
MtrunA17Chr5	1798501	1800300	1800	251.33	1.75	251.33	1.75	3.3	0.03	Up	7.17	0	0	Exon (MtrunA17Chr5g0396141.26/MtrunA17Chr5g0396141, exon 9 of 13)	29	1795173	1803925	8753	1	MtrunA17Chr5g0396141.26	3329	MtrunA17Chr5g0396141	MtrunA17Chr5g0396141
MtrunA17Chr5	1919401	1921000	1600	227.34	1.75	227.34	1.75	3.25	0.03	Up	7.02	0	0	Promoter (1-2kb)	29	1919565	1922580	3016	2	MtrunA17Chr5g0396281.6	1580	MtrunA17Chr5g0396281	MtrunA17Chr5g0396281
MtrunA17Chr5	1922901	1924600	1700	183.93	3.5	183.93	3.5	4.38	0.11	Up	5.72	0	0	Promoter (<=1kb)	29	1919565	1922580	3016	2	MtrunA17Chr5g0396281.6	-322	MtrunA17Chr5g0396281	MtrunA17Chr5g0396281
MtrunA17Chr5	1925301	1926500	1200	175.93	42.89	175.93	42.89	4.31	1.27	Up	2.04	0	0	Promoter (<=1kb)	29	1925845	1928262	2418	1	MtrunA17Chr5g0396291.6	0	MtrunA17Chr5g0396291	MtrunA17Chr5g0396291
MtrunA17Chr5	1930001	1931900	1900	276.47	5.25	276.47	5.25	2.72	0.1	Up	5.72	0	0	Distal Intergenic	29	1925845	1928262	2418	1	MtrunA17Chr5g0396291.6	4157	MtrunA17Chr5g0396291	MtrunA17Chr5g0396291
MtrunA17Chr5	1941801	1942800	1000	179.36	0	179.36	0	3.77	0	Up	Inf	0	0	Promoter (1-2kb)	29	1941078	1944514	3437	2	MtrunA17Chr5g0396311.6	1714	MtrunA17Chr5g0396311	MtrunA17Chr5g0396311
MtrunA17Chr5	1948701	1950900	2200	397.57	2.63	397.57	2.63	4.11	0.03	Up	7.24	0	0	Promoter (2-3kb)	29	1946023	1947322	1300	1	MtrunA17Chr5g1020933	2679	MtrunA17Chr5g1020933	MtrunA17Chr5g1020933
MtrunA17Chr5	2003101	2005400	2300	488.96	181.19	488.96	181.19	3.39	1.67	Up	1.43	0	0	Promoter (<=1kb)	29	2002932	2007959	5028	1	MtrunA17Chr5g0396381.20	170	MtrunA17Chr5g0396381	MtrunA17Chr5g0396381
MtrunA17Chr5	2014101	2015600	1500	165.65	53.39	165.65	53.39	4.7	1.72	Up	1.63	7.99361e-15	2.32838e-14	Distal Intergenic	29	2019975	2020769	795	1	MtrunA17Chr5g0396391.2	-4375	MtrunA17Chr5g0396391	MtrunA17Chr5g0396391
MtrunA17Chr5	2019701	2021700	2000	508.38	99.79	508.38	99.79	3.77	1.09	Up	2.35	0	0	Promoter (<=1kb)	29	2019975	2020769	795	1	MtrunA17Chr5g0396391.2	0	MtrunA17Chr5g0396391	MtrunA17Chr5g0396391
MtrunA17Chr5	2030501	2031600	1100	188.5	2.63	188.5	2.63	5.03	0.06	Up	6.17	0	0	Promoter (<=1kb)	29	2032390	2033729	1340	1	MtrunA17Chr5g0396411.2	-790	MtrunA17Chr5g0396411	MtrunA17Chr5g0396411
MtrunA17Chr5	2053701	2056300	2600	427.27	2.63	427.27	2.63	3.36	0.02	Up	7.35	0	0	Promoter (1-2kb)	29	2052535	2058094	5560	1	MtrunA17Chr5g0396421.18	1167	MtrunA17Chr5g0396421	MtrunA17Chr5g0396421
MtrunA17Chr5	2057501	2059300	1800	294.75	120.8	294.75	120.8	3.42	1.9	Up	1.29	0	0	Promoter (2-3kb)	29	2061719	2066797	5079	1	MtrunA17Chr5g0396431.14	-2419	MtrunA17Chr5g0396431	MtrunA17Chr5g0396431
MtrunA17Chr5	2060101	2062800	2700	421.56	94.54	421.56	94.54	10.32	1.8	Up	2.16	0	0	Promoter (<=1kb)	29	2061719	2066797	5079	1	MtrunA17Chr5g0396431.14	0	MtrunA17Chr5g0396431	MtrunA17Chr5g0396431
MtrunA17Chr5	2063501	2064800	1300	175.93	0	175.93	0	3.93	0	Up	Inf	0	0	Promoter (1-2kb)	29	2061728	2061998	271	2	MtrunA17Chr5g0396441.4	-1504	MtrunA17Chr5g0396441	MtrunA17Chr5g0396441
MtrunA17Chr5	2125001	2126200	1200	174.79	32.39	174.79	32.39	0.45	0.09	Up	2.43	0	0	Promoter (<=1kb)	29	2127137	2128000	864	1	MtrunA17Chr5g0396541.2	-937	MtrunA17Chr5g0396541	MtrunA17Chr5g0396541
MtrunA17Chr5	2138101	2139900	1800	255.9	1.75	255.9	1.75	2.9	0.03	Up	7.19	0	0	Promoter (<=1kb)	29	2131601	2137551	5951	2	MtrunA17Chr5g0396561.30	-551	MtrunA17Chr5g0396561	MtrunA17Chr5g0396561
MtrunA17Chr5	2142601	2144000	1400	175.93	0.88	175.93	0.88	2.94	0.03	Up	7.65	0	0	Promoter (<=1kb)	29	2139232	2143352	4121	2	MtrunA17Chr5g0396571.18	0	MtrunA17Chr5g0396571	MtrunA17Chr5g0396571
MtrunA17Chr5	2153601	2154900	1300	223.92	105.91	223.92	105.91	5.48	2.41	Up	1.08	5.02615e-11	1.30956e-10	Promoter (1-2kb)	29	2154789	2156153	1365	2	MtrunA17Chr5g0396591.1	1253	MtrunA17Chr5g0396591	MtrunA17Chr5g0396591
MtrunA17Chr5	2158501	2161500	3000	581.5	0.88	581.5	0.88	3.67	0.01	Up	9.38	0	0	Promoter (<=1kb)	29	2159323	2160606	1284	2	MtrunA17Chr5g0396601.1	0	MtrunA17Chr5g0396601	MtrunA17Chr5g0396601
MtrunA17Chr5	2166201	2168400	2200	347.3	21.88	347.3	21.88	3.9	0.19	Up	3.99	0	0	Promoter (<=1kb)	29	2163797	2165985	2189	2	MtrunA17Chr5g0396611.1	-217	MtrunA17Chr5g0396611	MtrunA17Chr5g0396611
MtrunA17Chr5	2172301	2173500	1200	210.21	29.76	210.21	29.76	2.61	0.43	Up	2.82	0	0	Promoter (1-2kb)	29	2174907	2179960	5054	1	MtrunA17Chr5g0396621.12	-1407	MtrunA17Chr5g0396621	MtrunA17Chr5g0396621
MtrunA17Chr5	2186001	2187300	1300	196.5	1.75	196.5	1.75	4.23	0.05	Up	6.81	0	0	Promoter (<=1kb)	29	2185799	2187079	1281	1	MtrunA17Chr5g0396641.2	203	MtrunA17Chr5g0396641	MtrunA17Chr5g0396641
MtrunA17Chr5	2187601	2188800	1200	201.07	59.52	201.07	59.52	2.32	1.18	Up	1.76	0	0	Promoter (1-2kb)	29	2185799	2187079	1281	1	MtrunA17Chr5g0396641.2	1803	MtrunA17Chr5g0396641	MtrunA17Chr5g0396641
MtrunA17Chr5	2214201	2215400	1200	219.35	56.9	219.35	56.9	5.09	1.45	Up	1.95	0	0	Promoter (2-3kb)	29	2211782	2221286	9505	1	MtrunA17Chr5g0396691.38	2420	MtrunA17Chr5g0396691	MtrunA17Chr5g0396691
MtrunA17Chr5	2217701	2218700	1000	164.51	40.27	164.51	40.27	4.82	0.7	Up	2.03	0	0	Promoter (2-3kb)	29	2221288	2222235	948	1	MtrunA17Chr5g0396701.2	-2588	MtrunA17Chr5g0396701	MtrunA17Chr5g0396701
MtrunA17Chr5	2221301	2223200	1900	335.87	5.25	335.87	5.25	5.61	0.11	Up	6	0	0	Promoter (<=1kb)	29	2218133	2222846	4714	2	MtrunA17Chr5g1020963	0	MtrunA17Chr5g1020963	MtrunA17Chr5g1020963
MtrunA17Chr5	2225401	2226600	1200	204.5	2.63	204.5	2.63	4.11	0.05	Up	6.28	0	0	Promoter (1-2kb)	29	2224181	2234549	10369	1	MtrunA17Chr5g0396711.38	1221	MtrunA17Chr5g0396711	MtrunA17Chr5g0396711
MtrunA17Chr5	2291501	2293600	2100	378.14	2.63	378.14	2.63	5.41	0.03	Up	7.17	0	0	Promoter (<=1kb)	29	2291365	2295124	3760	1	MtrunA17Chr5g0396801.16	137	MtrunA17Chr5g0396801	MtrunA17Chr5g0396801
MtrunA17Chr5	2294901	2296800	1900	318.74	44.64	318.74	44.64	5	0.7	Up	2.84	0	0	3' UTR	29	2291365	2295124	3760	1	MtrunA17Chr5g0396801.16	3537	MtrunA17Chr5g0396801	MtrunA17Chr5g0396801
MtrunA17Chr5	2298801	2299800	1000	173.65	77.9	173.65	77.9	3.65	2.26	Up	1.16	9.73417e-10	2.4347e-09	Distal Intergenic	29	2291365	2295124	3760	1	MtrunA17Chr5g0396801.16	7437	MtrunA17Chr5g0396801	MtrunA17Chr5g0396801
MtrunA17Chr5	2305201	2307800	2600	519.81	105.04	519.81	105.04	4.58	1	Up	2.31	0	0	Promoter (<=1kb)	29	2301216	2307887	6672	2	MtrunA17Chr5g0396811.14	87	MtrunA17Chr5g0396811	MtrunA17Chr5g0396811
MtrunA17Chr5	2311701	2313600	1900	284.47	31.51	284.47	31.51	3.71	0.5	Up	3.17	0	0	Promoter (2-3kb)	29	2316315	2326076	9762	1	MtrunA17Chr5g0396821.16	-2715	MtrunA17Chr5g0396821	MtrunA17Chr5g0396821
MtrunA17Chr5	2331401	2333200	1800	303.89	124.3	303.89	124.3	6.71	2	Up	1.29	0	0	Promoter (1-2kb)	29	2330139	2330495	357	1	MtrunA17Chr5g0396831.1	1263	MtrunA17Chr5g0396831	MtrunA17Chr5g0396831
MtrunA17Chr5	2335201	2337100	1900	334.73	125.17	334.73	125.17	4.47	1.91	Up	1.42	0	0	Distal Intergenic	29	2340098	2341222	1125	2	MtrunA17Chr5g0396841.1	4122	MtrunA17Chr5g0396841	MtrunA17Chr5g0396841
MtrunA17Chr5	2337901	2339800	1900	330.16	44.64	330.16	44.64	3.14	0.47	Up	2.89	0	0	Promoter (1-2kb)	29	2340098	2341222	1125	2	MtrunA17Chr5g0396841.1	1422	MtrunA17Chr5g0396841	MtrunA17Chr5g0396841
MtrunA17Chr5	2340301	2341400	1100	187.36	70.9	187.36	70.9	3.81	1.4	Up	1.4	1.58984e-13	4.46242e-13	Promoter (<=1kb)	29	2340098	2341222	1125	2	MtrunA17Chr5g0396841.1	0	MtrunA17Chr5g0396841	MtrunA17Chr5g0396841
MtrunA17Chr5	2341701	2343100	1400	213.63	14.01	213.63	14.01	4.39	0.41	Up	3.93	0	0	Promoter (<=1kb)	29	2340098	2341222	1125	2	MtrunA17Chr5g0396841.1	-480	MtrunA17Chr5g0396841	MtrunA17Chr5g0396841
MtrunA17Chr5	2371601	2374000	2400	487.82	230.21	487.82	230.21	6.1	3.96	Up	1.08	0	0	Promoter (2-3kb)	29	2373950	2376483	2534	2	MtrunA17Chr5g0396911.2	2483	MtTMO3	MtrunA17Chr5g0396911
MtrunA17Chr5	2416801	2418100	1300	218.2	1.75	218.2	1.75	2.57	0.03	Up	6.96	0	0	Exon (MtrunA17Chr5g0396961.24/MtrunA17Chr5g0396961, exon 9 of 12)	29	2415888	2423964	8077	2	MtrunA17Chr5g0396961.24	5864	MtrunA17Chr5g0396961	MtrunA17Chr5g0396961
MtrunA17Chr5	2418801	2420700	1900	347.3	44.64	347.3	44.64	3.47	0.44	Up	2.96	0	0	Exon (MtrunA17Chr5g0396961.24/MtrunA17Chr5g0396961, exon 6 of 12)	29	2415888	2423964	8077	2	MtrunA17Chr5g0396961.24	3264	MtrunA17Chr5g0396961	MtrunA17Chr5g0396961
MtrunA17Chr5	2471101	2473000	1900	297.03	98.04	297.03	98.04	4.32	1.3	Up	1.6	0	0	Promoter (<=1kb)	29	2473966	2476060	2095	1	MtrunA17Chr5g0397061.2	-966	MtrunA17Chr5g0397061	MtrunA17Chr5g0397061
MtrunA17Chr5	2586401	2588100	1700	201.07	7.88	201.07	7.88	1.66	0.11	Up	4.67	0	0	Promoter (<=1kb)	29	2586442	2588870	2429	1	MtrunA17Chr5g0397201.8	0	MtrunA17Chr5g0397201	MtrunA17Chr5g0397201
MtrunA17Chr5	2609201	2611100	1900	297.03	105.04	297.03	105.04	2.77	1.26	Up	1.5	0	0	Distal Intergenic	29	2615682	2619144	3463	1	MtrunA17Chr5g0397241.10	-4582	MtrunA17Chr5g0397241	MtrunA17Chr5g0397241
MtrunA17Chr5	2615801	2618100	2300	518.66	7	518.66	7	4.8	0.12	Up	6.21	0	0	Promoter (<=1kb)	29	2615682	2619144	3463	1	MtrunA17Chr5g0397241.10	120	MtrunA17Chr5g0397241	MtrunA17Chr5g0397241
MtrunA17Chr5	2633701	2634800	1100	174.79	0	174.79	0	3.96	0	Up	Inf	0	0	Promoter (<=1kb)	29	2635244	2636369	1126	1	MtrunA17Chr5g0397311.5	-444	MtrunA17Chr5g0397311	MtrunA17Chr5g0397311
MtrunA17Chr5	2644001	2645700	1700	199.93	59.52	199.93	59.52	3.14	1.19	Up	1.75	0	0	Promoter (1-2kb)	29	2646702	2647604	903	1	MtrunA17Chr5g0397351.2	-1002	MtrunA17Chr5g0397351	MtrunA17Chr5g0397351
MtrunA17Chr5	2671601	2672900	1300	239.91	75.28	239.91	75.28	3.02	1.15	Up	1.67	0	0	Promoter (<=1kb)	29	2667237	2670727	3491	2	MtrunA17Chr5g0397401.4	-875	MtrunA17Chr5g0397401	MtrunA17Chr5g0397401
MtrunA17Chr5	2762901	2765000	2100	390.71	158.43	390.71	158.43	3.37	1.23	Up	1.3	0	0	Promoter (1-2kb)	29	2764700	2766185	1486	2	MtrunA17Chr5g0397561.1	1185	MtrunA17Chr5g0397561	MtrunA17Chr5g0397561
MtrunA17Chr5	2826701	2827700	1000	175.93	2.63	175.93	2.63	3.53	0.07	Up	6.07	0	0	Promoter (<=1kb)	29	2825106	2826114	1009	2	MtrunA17Chr5g0397671.4	-588	MtrunA17Chr5g0397671	MtrunA17Chr5g0397671
MtrunA17Chr5	2851301	2852800	1500	291.32	0	291.32	0	4.13	0	Up	Inf	0	0	Promoter (1-2kb)	29	2844291	2849533	5243	2	MtrunA17Chr5g0397721.16	-1769	MtrunA17Chr5g0397721	MtrunA17Chr5g0397721
MtrunA17Chr5	2863701	2865100	1400	246.76	7.88	246.76	7.88	4.55	0.21	Up	4.97	0	0	Promoter (2-3kb)	29	2867723	2875048	7326	1	MtrunA17Chr5g0397761.10	-2623	MtrunA17Chr5g0397761	MtrunA17Chr5g0397761
MtrunA17Chr5	2868001	2869900	1900	322.17	0.88	322.17	0.88	4.72	0.01	Up	8.52	0	0	Promoter (<=1kb)	29	2857800	2868416	10617	2	MtrunA17Chr5g0397751.3	0	MtrunA17Chr5g0397751	MtrunA17Chr5g0397751
MtrunA17Chr5	2871101	2874200	3100	516.38	105.04	516.38	105.04	3.62	0.85	Up	2.3	0	0	Promoter (2-3kb)	29	2857800	2868416	10617	2	MtrunA17Chr5g0397751.3	-2686	MtrunA17Chr5g0397751	MtrunA17Chr5g0397751
MtrunA17Chr5	2875901	2877500	1600	251.33	84.03	251.33	84.03	3.59	1.7	Up	1.58	0	0	Promoter (<=1kb)	29	2875706	2876927	1222	2	MtrunA17Chr5g1021013	0	MtrunA17Chr5g1021013	MtrunA17Chr5g1021013
MtrunA17Chr5	2932901	2933900	1000	171.36	1.75	171.36	1.75	4.57	0.04	Up	6.61	0	0	Promoter (1-2kb)	29	2931407	2932330	924	1	MtrunA17Chr5g0397911.1	1495	MtrunA17Chr5g0397911	MtrunA17Chr5g0397911
MtrunA17Chr5	2934001	2936000	2000	404.42	0.88	404.42	0.88	5.36	0.01	Up	8.85	0	0	Promoter (2-3kb)	29	2931407	2932330	924	1	MtrunA17Chr5g0397911.1	2595	MtrunA17Chr5g0397911	MtrunA17Chr5g0397911
MtrunA17Chr5	2945801	2947600	1800	259.33	1.75	259.33	1.75	2.62	0.02	Up	7.21	0	0	Promoter (<=1kb)	29	2947522	2948135	614	1	MtrunA17Chr5g0397941.2	0	MtrunA17Chr5g0397941	MtrunA17Chr5g0397941
MtrunA17Chr5	2948101	2949100	1000	165.65	1.75	165.65	1.75	3.22	0.05	Up	6.56	0	0	Promoter (<=1kb)	29	2947522	2948135	614	1	MtrunA17Chr5g0397941.2	580	MtrunA17Chr5g0397941	MtrunA17Chr5g0397941
MtrunA17Chr5	2951701	2953300	1600	218.2	31.51	218.2	31.51	3.94	0.82	Up	2.79	0	0	Promoter (<=1kb)	29	2952749	2959619	6871	1	MtrunA17Chr5g0397951.14	0	MtrunA17Chr5g0397951	MtrunA17Chr5g0397951
MtrunA17Chr5	3000801	3001800	1000	166.79	0.88	166.79	0.88	2.95	0.02	Up	7.57	0	0	Promoter (<=1kb)	29	3000098	3000184	87	1	MtrunA17Chr5g0397982	704	MtrunA17Chr5g0397982	MtrunA17Chr5g0397982
MtrunA17Chr5	3017701	3019700	2000	364.44	17.51	364.44	17.51	3.12	0.16	Up	4.38	0	0	Promoter (<=1kb)	29	3015487	3016828	1342	2	MtrunA17Chr5g0398031.4	-874	MtrunA17Chr5g0398031	MtrunA17Chr5g0398031
MtrunA17Chr5	3020001	3023400	3400	654.61	0.88	654.61	0.88	3.32	0.01	Up	9.55	0	0	3' UTR	29	3015487	3016828	1342	2	MtrunA17Chr5g0398031.4	-3174	MtrunA17Chr5g0398031	MtrunA17Chr5g0398031
MtrunA17Chr5	3032401	3034300	1900	382.71	3.5	382.71	3.5	1.66	0.02	Up	6.77	0	0	Promoter (2-3kb)	29	3028018	3030156	2139	2	MtrunA17Chr5g0398051	-2246	MtrunA17Chr5g0398051	MtrunA17Chr5g0398051
MtrunA17Chr5	3078501	3080300	1800	245.62	1.75	245.62	1.75	2.78	0.02	Up	7.13	0	0	Promoter (2-3kb)	29	3076486	3091179	14694	1	MtrunA17Chr5g0398111.34	2016	NRPD1A	MtrunA17Chr5g0398111
MtrunA17Chr5	3081801	3083900	2100	393	132.17	393	132.17	3.5	1.15	Up	1.57	0	0	Exon (MtrunA17Chr5g0398111.34/MtrunA17Chr5g0398111, exon 10 of 17)	29	3076486	3091179	14694	1	MtrunA17Chr5g0398111.34	5316	NRPD1A	MtrunA17Chr5g0398111
MtrunA17Chr5	3086801	3088200	1400	199.93	1.75	199.93	1.75	2.57	0.02	Up	6.84	0	0	Exon (MtrunA17Chr5g0398111.34/MtrunA17Chr5g0398111, exon 15 of 17)	29	3096016	3101696	5681	1	MtrunA17Chr5g0398121.12	-7816	MtrunA17Chr5g0398121	MtrunA17Chr5g0398121
MtrunA17Chr5	3100301	3101700	1400	204.5	91.03	204.5	91.03	2.71	1.55	Up	1.17	2.29745e-11	6.04849e-11	3' UTR	29	3096016	3101696	5681	1	MtrunA17Chr5g0398121.12	4286	MtrunA17Chr5g0398121	MtrunA17Chr5g0398121
MtrunA17Chr5	3160501	3161800	1300	212.49	0.88	212.49	0.88	3.88	0.03	Up	7.92	0	0	Promoter (2-3kb)	29	3157406	3164177	6772	2	MtrunA17Chr5g0398191.24	2377	MtrunA17Chr5g0398191	MtrunA17Chr5g0398191
MtrunA17Chr5	3164401	3165800	1400	194.21	1.75	194.21	1.75	3.58	0.04	Up	6.79	0	0	Promoter (<=1kb)	29	3157406	3164177	6772	2	MtrunA17Chr5g0398191.24	-225	MtrunA17Chr5g0398191	MtrunA17Chr5g0398191
MtrunA17Chr5	3167701	3170300	2600	461.54	149.68	461.54	149.68	2.72	0.87	Up	1.62	0	0	Promoter (<=1kb)	29	3169222	3169347	126	2	MtrunA17Chr5g0398201	0	MtrunA17Chr5g0398201	MtrunA17Chr5g0398201
MtrunA17Chr5	3176101	3178000	1900	315.31	100.66	315.31	100.66	5.22	1.57	Up	1.65	0	0	Promoter (<=1kb)	29	3177662	3180141	2480	1	MtrunA17Chr5g0398211.8	0	MtNYE1	MtrunA17Chr5g0398211
MtrunA17Chr5	3178101	3180100	2000	407.85	3.5	407.85	3.5	5.83	0.04	Up	6.86	0	0	Promoter (<=1kb)	29	3177662	3180141	2480	1	MtrunA17Chr5g0398211.8	440	MtNYE1	MtrunA17Chr5g0398211
MtrunA17Chr5	3181001	3183200	2200	440.98	93.66	440.98	93.66	5.05	1.42	Up	2.24	0	0	Promoter (2-3kb)	29	3185508	3185805	298	1	MtrunA17Chr5g0398212.8.known	-2308	MtrunA17Chr5g0398212	MtrunA17Chr5g0398212
MtrunA17Chr5	3184001	3186400	2400	485.53	119.92	485.53	119.92	4.28	1.12	Up	2.02	0	0	Promoter (<=1kb)	29	3185508	3185805	298	1	MtrunA17Chr5g0398212.8.known	0	MtrunA17Chr5g0398212	MtrunA17Chr5g0398212
MtrunA17Chr5	3213301	3214900	1600	237.63	74.4	237.63	74.4	4.33	2.98	Up	1.68	0	0	Promoter (<=1kb)	29	3214613	3215099	487	2	MtrunA17Chr5g0398301.2	199	MtrunA17Chr5g0398301	MtrunA17Chr5g0398301
MtrunA17Chr5	3228201	3231500	3300	471.82	65.65	471.82	65.65	4.13	0.81	Up	2.85	0	0	Promoter (1-2kb)	29	3230970	3233231	2262	2	MtrunA17Chr5g0398331.1	1731	MtrunA17Chr5g0398331	MtrunA17Chr5g0398331
MtrunA17Chr5	3274101	3275100	1000	197.64	2.63	197.64	2.63	4.11	0.07	Up	6.23	0	0	Promoter (<=1kb)	29	3268243	3273996	5754	2	MtrunA17Chr5g0398421.36	-106	MtrunA17Chr5g0398421	MtrunA17Chr5g0398421
MtrunA17Chr5	3306801	3308000	1200	228.49	1.75	228.49	1.75	4.54	0.04	Up	7.03	0	0	Promoter (<=1kb)	29	3306165	3310777	4613	1	MtrunA17Chr5g0398491.8	637	MtrunA17Chr5g0398491	MtrunA17Chr5g0398491
MtrunA17Chr5	3389501	3391400	1900	284.47	127.8	284.47	127.8	2.84	1.49	Up	1.15	5.55112e-15	1.62376e-14	Distal Intergenic	29	3386115	3386652	538	1	MtrunA17Chr5g0398591.2	3387	MtrunA17Chr5g0398591	MtrunA17Chr5g0398591
MtrunA17Chr5	3411301	3412400	1100	206.78	63.9	206.78	63.9	2.28	0.76	Up	1.69	0	0	Promoter (2-3kb)	29	3408962	3410577	1616	1	MtrunA17Chr5g0398611.1	2340	MtrunA17Chr5g0398611	MtrunA17Chr5g0398611
MtrunA17Chr5	3432201	3433900	1700	220.49	1.75	220.49	1.75	2.92	0.03	Up	6.98	0	0	Distal Intergenic	29	3426790	3427330	541	2	MtrunA17Chr5g0398641.1	-4872	MtrunA17Chr5g0398641	MtrunA17Chr5g0398641
MtrunA17Chr5	3439101	3440500	1400	269.61	66.52	269.61	66.52	5.6	1.62	Up	2.02	0	0	Promoter (<=1kb)	29	3440666	3441109	444	1	MtrunA17Chr5g1021057	-166	MtrunA17Chr5g1021057	MtrunA17Chr5g1021057
MtrunA17Chr5	3443901	3445000	1100	218.2	91.91	218.2	91.91	4.59	3.32	Up	1.25	3.40505e-13	9.46908e-13	Promoter (2-3kb)	29	3440268	3441684	1417	2	MtrunA17Chr5g0398651.4	-2218	MtrunA17Chr5g0398651	MtrunA17Chr5g0398651
MtrunA17Chr5	3491301	3492900	1600	214.78	98.04	214.78	98.04	3.84	1.69	Up	1.13	2.36917e-11	6.23502e-11	Promoter (<=1kb)	29	3490214	3491051	838	2	MtrunA17Chr5g1021065	-251	MtrunA17Chr5g1021065	MtrunA17Chr5g1021065
MtrunA17Chr5	3498501	3499600	1100	171.36	81.41	171.36	81.41	1.33	0.91	Up	1.07	1.05973e-08	2.55952e-08	Promoter (1-2kb)	29	3496544	3496801	258	2	MtrunA17Chr5g0398762	-1701	MtrunA17Chr5g0398762	MtrunA17Chr5g0398762
MtrunA17Chr5	3543301	3544500	1200	190.79	2.63	190.79	2.63	2.92	0.08	Up	6.18	0	0	Promoter (<=1kb)	29	3542230	3544943	2714	2	MtrunA17Chr5g0398821.6	443	MtnsLTP61	MtrunA17Chr5g0398821
MtrunA17Chr5	3551801	3553500	1700	183.93	65.65	183.93	65.65	4.38	2.03	Up	1.49	2.17604e-14	6.25979e-14	Promoter (<=1kb)	29	3551925	3554421	2497	1	MtrunA17Chr5g1021089	0	MtrunA17Chr5g1021089	MtrunA17Chr5g1021089
MtrunA17Chr5	3591801	3593000	1200	182.79	0.88	182.79	0.88	3	0.03	Up	7.71	0	0	Promoter (2-3kb)	29	3589354	3594037	4684	1	MtrunA17Chr5g0398971.8	2448	MtrunA17Chr5g0398971	MtrunA17Chr5g0398971
MtrunA17Chr5	3638201	3639700	1500	230.77	6.13	230.77	6.13	3.41	0.12	Up	5.24	0	0	3' UTR	29	3634523	3639200	4678	1	MtrunA17Chr5g0399031.12	3679	MtAPT2	MtrunA17Chr5g0399031
MtrunA17Chr5	3644201	3645300	1100	187.36	0.88	187.36	0.88	4.65	0.03	Up	7.74	0	0	Promoter (<=1kb)	29	3642969	3644363	1395	2	MtrunA17Chr5g0399041.2	0	MtrunA17Chr5g0399041	MtrunA17Chr5g0399041
MtrunA17Chr5	3649401	3650700	1300	211.35	0.88	211.35	0.88	4.02	0.02	Up	7.92	0	0	Distal Intergenic	29	3642969	3644363	1395	2	MtrunA17Chr5g0399041.2	-5039	MtrunA17Chr5g0399041	MtrunA17Chr5g0399041
MtrunA17Chr5	3661001	3663000	2000	436.41	5.25	436.41	5.25	3.73	0.06	Up	6.38	0	0	Promoter (<=1kb)	29	3660852	3661046	195	1	MtrunA17Chr5g0399051	150	MtrunA17Chr5g0399051	MtrunA17Chr5g0399051
MtrunA17Chr5	3664501	3666100	1600	259.33	52.52	259.33	52.52	4.42	1.3	Up	2.3	0	0	Promoter (<=1kb)	29	3661721	3664657	2937	2	MtrunA17Chr5g0399061.10	0	MtNPF6.6	MtrunA17Chr5g0399061
MtrunA17Chr5	3666401	3667600	1200	194.21	0.88	194.21	0.88	6.43	0.03	Up	7.79	0	0	Promoter (1-2kb)	29	3661721	3664657	2937	2	MtrunA17Chr5g0399061.10	-1745	MtNPF6.6	MtrunA17Chr5g0399061
MtrunA17Chr5	3737701	3739300	1600	241.05	102.41	241.05	102.41	3.99	2.26	Up	1.23	3.23075e-14	9.25128e-14	Promoter (<=1kb)	29	3733981	3738434	4454	2	MtrunA17Chr5g0399141.16	0	MtrunA17Chr5g0399141	MtrunA17Chr5g0399141
MtrunA17Chr5	3775001	3780200	5200	1062.46	276.6	1062.46	276.6	3.81	1.06	Up	1.94	0	0	Promoter (1-2kb)	29	3777113	3781402	4290	2	MtrunA17Chr5g0399191.12	1202	MtrunA17Chr5g0399191	MtrunA17Chr5g0399191
MtrunA17Chr5	3803901	3805600	1700	292.46	71.78	292.46	71.78	1.38	0.37	Up	2.03	0	0	Distal Intergenic	29	3782302	3793506	11205	2	MtrunA17Chr5g0399201.24	-10396	MtrunA17Chr5g0399201	MtrunA17Chr5g0399201
MtrunA17Chr5	3831301	3832900	1600	262.76	86.66	262.76	86.66	2.76	0.92	Up	1.6	0	0	Promoter (<=1kb)	29	3831867	3834571	2705	1	MtrunA17Chr5g0399221.10	0	MtrunA17Chr5g0399221	MtrunA17Chr5g0399221
MtrunA17Chr5	3856501	3857700	1200	201.07	0	201.07	0	3.99	0	Up	Inf	0	0	Promoter (<=1kb)	29	3856018	3856818	801	2	MtrunA17Chr5g0399261.1	0	MtrunA17Chr5g0399261	MtrunA17Chr5g0399261
MtrunA17Chr5	3860101	3862900	2800	698.02	49.89	698.02	49.89	5.52	0.54	Up	3.81	0	0	Promoter (<=1kb)	29	3860337	3862354	2018	2	MtrunA17Chr5g0399281.1	0	MtrunA17Chr5g0399281	MtrunA17Chr5g0399281
MtrunA17Chr5	3957201	3958500	1300	178.22	0.88	178.22	0.88	3.39	0.02	Up	7.67	0	0	Promoter (<=1kb)	29	3954996	3958544	3549	2	MtrunA17Chr5g0399391.14	44	MtrunA17Chr5g0399391	MtrunA17Chr5g0399391
MtrunA17Chr5	3990301	3993100	2800	438.69	143.55	438.69	143.55	2.41	1.04	Up	1.61	0	0	Promoter (<=1kb)	29	3991915	3997281	5367	1	MtrunA17Chr5g0399431.29	0	MtrunA17Chr5g0399431	MtrunA17Chr5g0399431
MtrunA17Chr5	4010501	4012300	1800	271.9	1.75	271.9	1.75	2.75	0.03	Up	7.28	0	0	Promoter (2-3kb)	29	4015222	4015295	74	1	MtrunA17Chr5g0399461	-2922	MtrunA17Chr5g0399461	MtrunA17Chr5g0399461
MtrunA17Chr5	4045701	4047300	1600	262.76	81.41	262.76	81.41	3.48	1.19	Up	1.69	0	0	Distal Intergenic	29	4024638	4032749	8112	2	MtrunA17Chr5g0399481.20	-12953	MtrunA17Chr5g0399481	MtrunA17Chr5g0399481
MtrunA17Chr5	4085001	4086500	1500	171.36	2.63	171.36	2.63	2.71	0.05	Up	6.03	0	0	Promoter (1-2kb)	29	4083275	4086804	3530	1	MtrunA17Chr5g0399511.4	1727	MtrunA17Chr5g0399511	MtrunA17Chr5g0399511
MtrunA17Chr5	4100401	4101700	1300	185.07	0	185.07	0	5.17	0	Up	Inf	0	0	Promoter (<=1kb)	29	4096748	4099997	3250	2	MtrunA17Chr5g0399541.8	-405	MtrunA17Chr5g0399541	MtrunA17Chr5g0399541
MtrunA17Chr5	4134801	4136700	1900	294.75	114.67	294.75	114.67	2.3	1.53	Up	1.36	0	0	Promoter (<=1kb)	29	4134067	4136469	2403	1	MtrunA17Chr5g0399591.1	735	MtrunA17Chr5g0399591	MtrunA17Chr5g0399591
MtrunA17Chr5	4137901	4139800	1900	325.59	2.63	325.59	2.63	5.02	0.03	Up	6.95	0	0	Promoter (<=1kb)	29	4136752	4139577	2826	2	MtrunA17Chr5g0399601.12	0	MtrunA17Chr5g0399601	MtrunA17Chr5g0399601
MtrunA17Chr5	4140601	4144200	3600	618.05	94.54	618.05	94.54	3.47	0.72	Up	2.71	0	0	Promoter (1-2kb)	29	4136752	4139577	2826	2	MtrunA17Chr5g0399601.12	-1025	MtrunA17Chr5g0399601	MtrunA17Chr5g0399601
MtrunA17Chr5	4186601	4188000	1400	174.79	0.88	174.79	0.88	3.59	0.03	Up	7.64	0	0	Promoter (<=1kb)	29	4186991	4193346	6356	1	MtrunA17Chr5g0399691.16	0	MtrunA17Chr5g0399691	MtrunA17Chr5g0399691
MtrunA17Chr5	4205301	4207200	1900	289.03	33.26	289.03	33.26	2	0.26	Up	3.12	0	0	Promoter (2-3kb)	29	4202244	4202579	336	2	MtrunA17Chr5g0399731.1	-2723	MtrunA17Chr5g0399731	MtrunA17Chr5g0399731
MtrunA17Chr5	4225001	4227000	2000	567.79	170.69	567.79	170.69	11.8	3.77	Up	1.73	0	0	Promoter (<=1kb)	29	4225342	4226132	791	1	MtrunA17Chr5g0399771	0	MtrunA17Chr5g0399771	MtrunA17Chr5g0399771
MtrunA17Chr5	4248101	4250900	2800	480.96	91.03	480.96	91.03	3.07	0.78	Up	2.4	0	0	Distal Intergenic	29	4238425	4240306	1882	1	MtrunA17Chr5g0399791.12	9677	MtrunA17Chr5g0399791	MtrunA17Chr5g0399791
MtrunA17Chr5	4258201	4259700	1500	166.79	2.63	166.79	2.63	1.21	0.03	Up	5.99	0	0	Promoter (2-3kb)	29	4262067	4266694	4628	1	MtrunA17Chr5g0399801.6	-2367	SUVH6-1	MtrunA17Chr5g0399801
MtrunA17Chr5	4286001	4287000	1000	174.79	70.9	174.79	70.9	2.14	1.33	Up	1.3	1.65428e-11	4.37402e-11	Exon (MtrunA17Chr5g0399831.18/MtrunA17Chr5g0399831, exon 5 of 9)	29	4283637	4290069	6433	2	MtrunA17Chr5g0399831.18	3069	MtrunA17Chr5g0399831	MtrunA17Chr5g0399831
MtrunA17Chr5	4329001	4330400	1400	260.47	109.42	260.47	109.42	2.41	0.93	Up	1.25	1.55431e-15	4.61344e-15	Promoter (<=1kb)	29	4324142	4328159	4018	2	MtrunA17Chr5g0399911.1	-843	MtrunA17Chr5g0399911	MtrunA17Chr5g0399911
MtrunA17Chr5	4387801	4389000	1200	181.65	68.28	181.65	68.28	2.85	1.33	Up	1.41	2.78444e-13	7.75916e-13	Promoter (<=1kb)	29	4388413	4389846	1434	1	MtrunA17Chr5g0400021.6	0	MtrunA17Chr5g0400021	MtrunA17Chr5g0400021
MtrunA17Chr5	4435201	4437000	1800	173.65	3.5	173.65	3.5	2.2	0.05	Up	5.63	0	0	Distal Intergenic	29	4441851	4443333	1483	1	MtrunA17Chr5g0400051.4	-4851	MtrunA17Chr5g0400051	MtrunA17Chr5g0400051
MtrunA17Chr5	4464301	4465800	1500	191.93	1.75	191.93	1.75	1.93	0.02	Up	6.78	0	0	Exon (MtrunA17Chr5g0400061.128/MtrunA17Chr5g0400061, exon 24 of 64)	29	4478605	4478883	279	2	MtrunA17Chr5g0400071.1	13083	MtrunA17Chr5g0400071	MtrunA17Chr5g0400071
MtrunA17Chr5	4483801	4485400	1600	228.49	5.25	228.49	5.25	2.55	0.07	Up	5.44	0	0	Exon (MtrunA17Chr5g0400061.128/MtrunA17Chr5g0400061, exon 41 of 64)	29	4478605	4478883	279	2	MtrunA17Chr5g0400071.1	-4919	MtrunA17Chr5g0400071	MtrunA17Chr5g0400071
MtrunA17Chr5	4560301	4562000	1700	321.02	140.05	321.02	140.05	5.12	2.14	Up	1.2	0	0	Distal Intergenic	29	4539432	4553671	14240	2	MtrunA17Chr5g0400101.58	-6631	MtrunA17Chr5g0400101	MtrunA17Chr5g0400101
MtrunA17Chr5	4586801	4589600	2800	476.39	23.63	476.39	23.63	3.67	0.23	Up	4.33	0	0	Promoter (<=1kb)	29	4586371	4590986	4616	1	MtrunA17Chr5g0400131.12	431	MtrunA17Chr5g0400131	MtrunA17Chr5g0400131
MtrunA17Chr5	4591101	4592900	1800	251.33	3.5	251.33	3.5	3.1	0.06	Up	6.17	0	0	Promoter (<=1kb)	29	4591645	4594150	2506	1	MtrunA17Chr5g0400141.10	0	MtrunA17Chr5g0400141	MtrunA17Chr5g0400141
MtrunA17Chr5	4595101	4598300	3200	476.39	98.91	476.39	98.91	4.51	1.08	Up	2.27	0	0	Promoter (1-2kb)	29	4599551	4605063	5513	1	MtrunA17Chr5g0400151.22	-1251	MtrunA17Chr5g0400151	MtrunA17Chr5g0400151
MtrunA17Chr5	4602001	4603100	1100	172.51	0.88	172.51	0.88	3.39	0.02	Up	7.62	0	0	Promoter (2-3kb)	29	4599551	4605063	5513	1	MtrunA17Chr5g0400151.22	2451	MtrunA17Chr5g0400151	MtrunA17Chr5g0400151
MtrunA17Chr5	4710901	4713500	2600	444.41	38.51	444.41	38.51	3.18	0.35	Up	3.53	0	0	3' UTR	29	4706961	4712764	5804	1	MtrunA17Chr5g0400361.24	3941	MtrunA17Chr5g0400361	MtrunA17Chr5g0400361
MtrunA17Chr5	4718101	4719100	1000	166.79	50.77	166.79	50.77	3.07	1.37	Up	1.72	6.66134e-16	1.99586e-15	Promoter (<=1kb)	29	4712848	4718804	5957	2	MtrunA17Chr5g0400371.1	0	MtNPF7.9	MtrunA17Chr5g0400371
MtrunA17Chr5	4720801	4722400	1600	263.9	123.42	263.9	123.42	4.1	3.58	Up	1.1	5.18918e-13	1.43487e-12	Promoter (1-2kb)	29	4712848	4718804	5957	2	MtrunA17Chr5g0400371.1	-1998	MtNPF7.9	MtrunA17Chr5g0400371
MtrunA17Chr5	4746301	4748200	1900	289.03	91.91	289.03	91.91	3.83	2.03	Up	1.65	0	0	Promoter (<=1kb)	29	4746615	4748063	1449	1	MtrunA17Chr5g0400391.6	0	MtKAO230	MtrunA17Chr5g0400391
MtrunA17Chr5	4749001	4751300	2300	435.27	4.38	435.27	4.38	6.08	0.08	Up	6.64	0	0	Promoter (<=1kb)	29	4751279	4751361	83	1	MtrunA17Chr5g0400401	0	MtrunA17Chr5g0400401	MtrunA17Chr5g0400401
MtrunA17Chr5	4752001	4753000	1000	164.51	61.27	164.51	61.27	2.91	1.32	Up	1.42	2.55396e-12	6.92199e-12	Promoter (<=1kb)	29	4751820	4757539	5720	1	MtrunA17Chr5g0400411.16	182	MtKAO240;MtKAO3	MtrunA17Chr5g0400411
MtrunA17Chr5	4766101	4768000	1900	347.3	130.42	347.3	130.42	3.2	2.25	Up	1.41	0	0	Promoter (<=1kb)	29	4765630	4767375	1746	2	MtrunA17Chr5g0400431.8	0	MtrunA17Chr5g0400431	MtrunA17Chr5g0400431
MtrunA17Chr5	4810001	4811500	1500	191.93	3.5	191.93	3.5	2.1	0.04	Up	5.78	0	0	Promoter (<=1kb)	29	4808633	4810319	1687	2	MtrunA17Chr5g0400511.6	0	MtLAT52/POE_10	MtrunA17Chr5g0400511
MtrunA17Chr5	4823001	4824300	1300	183.93	12.25	183.93	12.25	2.99	0.36	Up	3.91	0	0	Distal Intergenic	29	4819460	4819964	505	1	MtrunA17Chr5g0400541.2	3542	MtrunA17Chr5g0400541	MtrunA17Chr5g0400541
MtrunA17Chr5	4857501	4859100	1600	179.36	1.75	179.36	1.75	2.11	0.04	Up	6.68	0	0	3' UTR	29	4858593	4862598	4006	2	MtrunA17Chr5g0400591.18	3498	MtrunA17Chr5g0400591	MtrunA17Chr5g0400591
MtrunA17Chr5	4861001	4862800	1800	251.33	98.91	251.33	98.91	3.43	2.03	Up	1.35	1.11022e-16	3.39048e-16	Promoter (<=1kb)	29	4858593	4862598	4006	2	MtrunA17Chr5g0400591.18	0	MtrunA17Chr5g0400591	MtrunA17Chr5g0400591
MtrunA17Chr5	4867101	4868400	1300	170.22	4.38	170.22	4.38	2.19	0.06	Up	5.28	0	0	Promoter (<=1kb)	29	4867618	4868365	748	1	MtrunA17Chr5g0400601.2	0	MtrunA17Chr5g0400601	MtrunA17Chr5g0400601
MtrunA17Chr5	4879101	4881300	2200	357.58	0	357.58	0	4.57	0	Up	Inf	0	0	Distal Intergenic	29	4872606	4873107	502	1	MtrunA17Chr5g0400611.2	6496	MtrunA17Chr5g0400611	MtrunA17Chr5g0400611
MtrunA17Chr5	4886801	4888000	1200	227.34	0.88	227.34	0.88	3.6	0.02	Up	8.02	0	0	Distal Intergenic	29	4896727	4901192	4466	1	MtrunA17Chr5g0400621.8	-8727	MtbHLH476	MtrunA17Chr5g0400621
MtrunA17Chr5	4891701	4893600	1900	303.89	14.01	303.89	14.01	3.25	0.12	Up	4.44	0	0	Distal Intergenic	29	4896727	4901192	4466	1	MtrunA17Chr5g0400621.8	-3127	MtbHLH476	MtrunA17Chr5g0400621
MtrunA17Chr5	4901201	4903100	1900	326.74	131.3	326.74	131.3	3.79	1.27	Up	1.32	0	0	Promoter (<=1kb)	29	4901917	4902708	792	2	MtrunA17Chr5g0400631.1	0	MtrunA17Chr5g0400631	MtrunA17Chr5g0400631
MtrunA17Chr5	4906301	4908600	2300	413.56	6.13	413.56	6.13	3.39	0.07	Up	6.08	0	0	Distal Intergenic	29	4901917	4902708	792	2	MtrunA17Chr5g0400631.1	-3594	MtrunA17Chr5g0400631	MtrunA17Chr5g0400631
MtrunA17Chr5	4910501	4912100	1600	278.75	4.38	278.75	4.38	5.79	0.07	Up	5.99	0	0	Distal Intergenic	29	4901917	4902708	792	2	MtrunA17Chr5g0400631.1	-7794	MtrunA17Chr5g0400631	MtrunA17Chr5g0400631
MtrunA17Chr5	4913701	4916200	2500	451.26	0.88	451.26	0.88	3.45	0.01	Up	9.01	0	0	Distal Intergenic	29	4922187	4922968	782	1	MtrunA17Chr5g0400641.2	-5987	MtrunA17Chr5g0400641	MtrunA17Chr5g0400641
MtrunA17Chr5	4918801	4923300	4500	758.57	243.34	758.57	243.34	4.68	1.95	Up	1.64	0	0	Promoter (<=1kb)	29	4922187	4922968	782	1	MtrunA17Chr5g0400641.2	0	MtrunA17Chr5g0400641	MtrunA17Chr5g0400641
MtrunA17Chr5	5022101	5023900	1800	285.61	1.75	285.61	1.75	3.27	0.02	Up	7.35	0	0	Promoter (<=1kb)	29	5022714	5023103	390	1	MtrunA17Chr5g0400721.1	0	MtrunA17Chr5g0400721	MtrunA17Chr5g0400721
MtrunA17Chr5	5035801	5037700	1900	483.25	215.33	483.25	215.33	4.04	3.07	Up	1.17	0	0	Promoter (<=1kb)	29	5035466	5041621	6156	1	MtrunA17Chr5g0400751.4	336	MtrunA17Chr5g0400751	MtrunA17Chr5g0400751
MtrunA17Chr5	5117401	5118400	1000	177.08	76.15	177.08	76.15	4.22	1.94	Up	1.22	1.26546e-10	3.25622e-10	Promoter (<=1kb)	29	5118278	5120212	1935	1	MtrunA17Chr5g0400821.6	0	MtMYB071	MtrunA17Chr5g0400821
MtrunA17Chr5	5118801	5120900	2100	370.15	1.75	370.15	1.75	3.96	0.02	Up	7.72	0	0	Promoter (<=1kb)	29	5118278	5120212	1935	1	MtrunA17Chr5g0400821.6	524	MtMYB071	MtrunA17Chr5g0400821
MtrunA17Chr5	5162901	5164100	1200	210.21	77.03	210.21	77.03	6.96	3.36	Up	1.45	1.11022e-15	3.30748e-15	Promoter (1-2kb)	29	5160312	5161242	931	2	MtrunA17Chr5g0400851.2	-1660	MtrunA17Chr5g0400851	MtrunA17Chr5g0400851
MtrunA17Chr5	5189701	5191000	1300	196.5	21.88	196.5	21.88	4.34	0.7	Up	3.17	0	0	Promoter (1-2kb)	29	5188513	5188608	96	2	MtrunA17Chr5g0400891	-1094	MtrunA17Chr5g0400891	MtrunA17Chr5g0400891
MtrunA17Chr5	5221701	5223600	1900	308.46	2.63	308.46	2.63	3.08	0.04	Up	6.88	0	0	Promoter (<=1kb)	29	5221216	5225522	4307	1	MtrunA17Chr5g0400941.16	486	MtrunA17Chr5g0400941	MtrunA17Chr5g0400941
MtrunA17Chr5	5232001	5233700	1700	201.07	33.26	201.07	33.26	2.1	0.68	Up	2.6	0	0	Promoter (<=1kb)	29	5232578	5233782	1205	2	MtrunA17Chr5g0400961.2	82	MtrunA17Chr5g0400961	MtrunA17Chr5g0400961
MtrunA17Chr5	5290901	5292700	1800	290.18	59.52	290.18	59.52	2.91	0.77	Up	2.29	0	0	Promoter (1-2kb)	29	5289201	5294339	5139	1	MtrunA17Chr5g0401051.20	1701	MtrunA17Chr5g0401051	MtrunA17Chr5g0401051
MtrunA17Chr5	5309801	5311800	2000	398.71	11.38	398.71	11.38	3.13	0.12	Up	5.13	0	0	Promoter (1-2kb)	29	5308324	5315302	6979	1	MtrunA17Chr5g0401061.18	1478	MtrunA17Chr5g0401061	MtrunA17Chr5g0401061
MtrunA17Chr5	5338701	5340600	1900	260.47	82.28	260.47	82.28	3.02	1.16	Up	1.66	0	0	Downstream (<=300bp)	29	5334653	5338457	3805	1	MtrunA17Chr5g0401081.18	4049	MtrunA17Chr5g0401081	MtrunA17Chr5g0401081
MtrunA17Chr5	5366501	5368400	1900	357.58	114.67	357.58	114.67	5.51	1.91	Up	1.64	0	0	Promoter (1-2kb)	29	5363661	5364943	1283	2	MtrunA17Chr5g0401121.6	-1559	MtrunA17Chr5g0401121	MtrunA17Chr5g0401121
MtrunA17Chr5	5377801	5379000	1200	177.08	1.75	177.08	1.75	2.29	0.04	Up	6.66	0	0	Exon (MtrunA17Chr5g0401141.22/MtrunA17Chr5g0401141, exon 7 of 11)	29	5376766	5383548	6783	2	MtrunA17Chr5g0401141.22	4548	MtPUB39	MtrunA17Chr5g0401141
MtrunA17Chr5	5381401	5382400	1000	189.64	28.01	189.64	28.01	4.71	1.04	Up	2.76	0	0	Promoter (1-2kb)	29	5376766	5383548	6783	2	MtrunA17Chr5g0401141.22	1148	MtPUB39	MtrunA17Chr5g0401141
MtrunA17Chr5	5408301	5410100	1800	265.04	2.63	265.04	2.63	3.62	0.04	Up	6.66	0	0	Promoter (<=1kb)	29	5409840	5412329	2490	1	MtrunA17Chr5g0401191.4	0	MtrunA17Chr5g0401191	MtrunA17Chr5g0401191
MtrunA17Chr5	5443301	5444300	1000	175.93	70.9	175.93	70.9	1.51	0.61	Up	1.31	1.09518e-11	2.91222e-11	Distal Intergenic	29	5428949	5434899	5951	2	MtrunA17Chr5g0401231.10	-8403	MtrunA17Chr5g0401231	MtrunA17Chr5g0401231
MtrunA17Chr5	5448401	5450100	1700	258.19	117.29	258.19	117.29	1.34	0.56	Up	1.14	1.8241e-13	5.11158e-13	Distal Intergenic	29	5462445	5463078	634	2	MtrunA17Chr5g0401241.1	12978	MtrunA17Chr5g0401241	MtrunA17Chr5g0401241
MtrunA17Chr5	5465001	5466800	1800	236.48	67.4	236.48	67.4	3.38	0.84	Up	1.81	0	0	Promoter (<=1kb)	29	5465879	5465984	106	1	MtrunA17Chr5g0401261	0	MtrunA17Chr5g0401261	MtrunA17Chr5g0401261
MtrunA17Chr5	5467001	5468700	1700	233.06	73.53	233.06	73.53	2.67	1.17	Up	1.66	0	0	Promoter (1-2kb)	29	5465876	5465981	106	2	MtrunA17Chr5g0401251	-1021	MtrunA17Chr5g0401251	MtrunA17Chr5g0401251
MtrunA17Chr5	5491701	5493000	1300	189.64	0	189.64	0	2.53	0	Up	Inf	0	0	Promoter (2-3kb)	29	5488724	5494540	5817	1	MtrunA17Chr5g0401281.12	2978	MtrunA17Chr5g0401281	MtrunA17Chr5g0401281
MtrunA17Chr5	5495401	5496400	1000	164.51	3.5	164.51	3.5	3.23	0.09	Up	5.55	0	0	3' UTR	29	5495078	5500178	5101	2	MtrunA17Chr5g0401291.8	3778	MtrunA17Chr5g0401291	MtrunA17Chr5g0401291
MtrunA17Chr5	5504301	5506200	1900	345.01	148.81	345.01	148.81	4.57	2.1	Up	1.21	0	0	Distal Intergenic	29	5495078	5500178	5101	2	MtrunA17Chr5g0401291.8	-4124	MtrunA17Chr5g0401291	MtrunA17Chr5g0401291
MtrunA17Chr5	5507301	5509500	2200	350.73	80.53	350.73	80.53	4.48	0.94	Up	2.12	0	0	Distal Intergenic	29	5514373	5516532	2160	1	MtrunA17Chr5g0401301.6	-4873	MtBG6	MtrunA17Chr5g0401301
MtrunA17Chr5	5513801	5515600	1800	332.45	136.55	332.45	136.55	5.08	2.7	Up	1.28	0	0	Promoter (<=1kb)	29	5514373	5516532	2160	1	MtrunA17Chr5g0401301.6	0	MtBG6	MtrunA17Chr5g0401301
MtrunA17Chr5	5514901	5516400	1500	225.06	95.41	225.06	95.41	3	1.66	Up	1.24	2.02172e-13	5.65872e-13	Promoter (<=1kb)	29	5514373	5516532	2160	1	MtrunA17Chr5g0401301.6	529	MtBG6	MtrunA17Chr5g0401301
MtrunA17Chr5	5576101	5577900	1800	297.03	121.67	297.03	121.67	1.77	0.63	Up	1.29	0	0	Promoter (2-3kb)	29	5575343	5580446	5104	2	MtrunA17Chr5g0401391.8	2546	MtrunA17Chr5g0401391	MtrunA17Chr5g0401391
MtrunA17Chr5	5609101	5610500	1400	210.21	30.64	210.21	30.64	4.13	0.5	Up	2.78	0	0	Distal Intergenic	29	5603086	5603205	120	1	MtrunA17Chr5g0401412	6016	MtrunA17Chr5g0401412	MtrunA17Chr5g0401412
MtrunA17Chr5	5618201	5621000	2800	382.71	5.25	382.71	5.25	3.01	0.05	Up	6.19	0	0	Distal Intergenic	29	5624177	5625523	1347	1	MtrunA17Chr5g0401421.1	-3177	MtrunA17Chr5g0401421	MtrunA17Chr5g0401421
MtrunA17Chr5	5641701	5643500	1800	295.89	123.42	295.89	123.42	1.57	0.61	Up	1.26	0	0	Distal Intergenic	29	5624177	5625523	1347	1	MtrunA17Chr5g0401421.1	17525	MtrunA17Chr5g0401421	MtrunA17Chr5g0401421
MtrunA17Chr5	5671501	5673100	1600	213.63	74.4	213.63	74.4	4.34	1.25	Up	1.52	0	0	Distal Intergenic	29	5675330	5679734	4405	2	MtrunA17Chr5g0401441.9	6634	MtrunA17Chr5g0401441	MtrunA17Chr5g0401441
MtrunA17Chr5	5687201	5690500	3300	484.39	70.03	484.39	70.03	4.98	0.66	Up	2.79	0	0	Promoter (<=1kb)	29	5690990	5697323	6334	1	MtrunA17Chr5g0401461.12	-490	MtrunA17Chr5g0401461	MtrunA17Chr5g0401461
MtrunA17Chr5	5693701	5695400	1700	268.47	69.15	268.47	69.15	2.45	1.03	Up	1.96	0	0	Promoter (2-3kb)	29	5690990	5697323	6334	1	MtrunA17Chr5g0401461.12	2712	MtrunA17Chr5g0401461	MtrunA17Chr5g0401461
MtrunA17Chr5	5696101	5698300	2200	410.13	0	410.13	0	3.61	0	Up	Inf	0	0	Promoter (<=1kb)	29	5699043	5705422	6380	1	MtrunA17Chr5g0401471.18	-743	MtrunA17Chr5g0401471	MtrunA17Chr5g0401471
MtrunA17Chr5	5775401	5777000	1600	225.06	36.76	225.06	36.76	3.12	0.8	Up	2.61	0	0	Promoter (<=1kb)	29	5774329	5776457	2129	2	MtrunA17Chr5g0401571.8	0	MtrunA17Chr5g0401571	MtrunA17Chr5g0401571
MtrunA17Chr5	5779501	5781200	1700	236.48	36.76	236.48	36.76	3.61	0.55	Up	2.69	0	0	Promoter (1-2kb)	29	5781147	5782742	1596	2	MtrunA17Chr5g0401581.1	1542	MtrunA17Chr5g0401581	MtrunA17Chr5g0401581
MtrunA17Chr5	5880901	5882000	1100	178.22	1.75	178.22	1.75	3.46	0.05	Up	6.67	0	0	Promoter (<=1kb)	29	5873840	5882113	8274	2	MtrunA17Chr5g0401671.28	113	MtrunA17Chr5g0401671	MtrunA17Chr5g0401671
MtrunA17Chr5	5884501	5885500	1000	164.51	35.89	164.51	35.89	2.63	0.56	Up	2.2	0	0	Promoter (2-3kb)	29	5873840	5882113	8274	2	MtrunA17Chr5g0401671.28	-2389	MtrunA17Chr5g0401671	MtrunA17Chr5g0401671
MtrunA17Chr5	5886501	5887500	1000	167.94	2.63	167.94	2.63	1.75	0.03	Up	6	0	0	Distal Intergenic	29	5891647	5894621	2975	1	MtrunA17Chr5g0401681.4	-4147	MtCYP81E7-like	MtrunA17Chr5g0401681
MtrunA17Chr5	5916101	5917900	1800	290.18	99.79	290.18	99.79	2.58	1.2	Up	1.54	0	0	Promoter (<=1kb)	29	5916238	5916532	295	2	MtrunA17Chr5g0401722	0	MtrunA17Chr5g0401722	MtrunA17Chr5g0401722
MtrunA17Chr5	5950701	5953000	2300	365.58	0.88	365.58	0.88	3.78	0.01	Up	8.71	0	0	Promoter (2-3kb)	29	5948289	5955283	6995	2	MtrunA17Chr5g0401771.28	2283	MtrunA17Chr5g0401771	MtrunA17Chr5g0401771
MtrunA17Chr5	5983301	5984600	1300	175.93	14.01	175.93	14.01	4.14	0.39	Up	3.65	0	0	Promoter (1-2kb)	29	5986539	5988768	2230	1	MtrunA17Chr5g0401821.6	-1939	MtrunA17Chr5g0401821	MtrunA17Chr5g0401821
MtrunA17Chr5	5986301	5987900	1600	229.63	41.14	229.63	41.14	2.52	0.81	Up	2.48	0	0	Promoter (<=1kb)	29	5986539	5988768	2230	1	MtrunA17Chr5g0401821.6	0	MtrunA17Chr5g0401821	MtrunA17Chr5g0401821
MtrunA17Chr5	6073901	6075100	1200	180.5	0	180.5	0	3.59	0	Up	Inf	0	0	3' UTR	29	6070823	6075129	4307	1	MtrunA17Chr5g0401891.20	3079	MtAP2b	MtrunA17Chr5g0401891
MtrunA17Chr5	6075201	6076600	1400	189.64	0	189.64	0	4.91	0	Up	Inf	0	0	Downstream (<=300bp)	29	6070823	6075129	4307	1	MtrunA17Chr5g0401891.20	4379	MtAP2b	MtrunA17Chr5g0401891
MtrunA17Chr5	6115501	6116900	1400	195.36	1.75	195.36	1.75	2.98	0.04	Up	6.8	0	0	Promoter (<=1kb)	29	6115827	6119365	3539	1	MtrunA17Chr5g0401931.16	0	MtrunA17Chr5g0401931	MtrunA17Chr5g0401931
MtrunA17Chr5	6136401	6137500	1100	187.36	90.16	187.36	90.16	3.19	2.52	Up	1.06	3.69768e-09	9.0691e-09	Promoter (2-3kb)	29	6134145	6134552	408	1	MtrunA17Chr5g0401951.1	2257	MtrunA17Chr5g0401951	MtrunA17Chr5g0401951
MtrunA17Chr5	6155201	6156900	1700	238.77	46.39	238.77	46.39	3.31	0.76	Up	2.36	0	0	Promoter (2-3kb)	29	6153073	6153993	921	1	MtrunA17Chr5g0401971.1	2129	MtrunA17Chr5g0401971	MtrunA17Chr5g0401971
MtrunA17Chr5	6158601	6159600	1000	207.92	96.29	207.92	96.29	4.08	3.75	Up	1.11	9.4092e-11	2.43041e-10	Promoter (<=1kb)	29	6159493	6160152	660	1	MtrunA17Chr5g0401981.1	0	MtrunA17Chr5g0401981	MtrunA17Chr5g0401981
MtrunA17Chr5	6160001	6162300	2300	510.67	91.91	510.67	91.91	4.09	0.89	Up	2.47	0	0	Promoter (<=1kb)	29	6159493	6160152	660	1	MtrunA17Chr5g0401981.1	509	MtrunA17Chr5g0401981	MtrunA17Chr5g0401981
MtrunA17Chr5	6199501	6200900	1400	180.5	0.88	180.5	0.88	2.26	0.01	Up	7.69	0	0	Exon (MtrunA17Chr5g0402061.62/MtrunA17Chr5g0402061, exon 26 of 31)	29	6190772	6197108	6337	1	MtrunA17Chr5g0402051.28	8730	MtrunA17Chr5g0402051	MtrunA17Chr5g0402051
MtrunA17Chr5	6223301	6225300	2000	372.43	7.88	372.43	7.88	4.86	0.16	Up	5.56	0	0	Promoter (<=1kb)	29	6219422	6224193	4772	2	MtrunA17Chr5g0402081.18	0	MtrunA17Chr5g0402081	MtrunA17Chr5g0402081
MtrunA17Chr5	6244601	6246300	1700	262.76	79.65	262.76	79.65	4.08	1.37	Up	1.72	0	0	Promoter (2-3kb)	29	6248176	6249034	859	2	MtrunA17Chr5g0402121.2	2734	MtRALF9	MtrunA17Chr5g0402121
MtrunA17Chr5	6257601	6258600	1000	173.65	19.26	173.65	19.26	2.77	0.5	Up	3.17	0	0	Promoter (<=1kb)	29	6257160	6258792	1633	1	MtrunA17Chr5g0402151.5	442	MtrunA17Chr5g0402151	MtrunA17Chr5g0402151
MtrunA17Chr5	6310001	6311900	1900	281.04	0	281.04	0	4.33	0	Up	Inf	0	0	Promoter (1-2kb)	29	6306114	6308528	2415	2	MtrunA17Chr5g0402201.8	-1474	MtrunA17Chr5g0402201	MtrunA17Chr5g0402201
MtrunA17Chr5	6323701	6324800	1100	180.5	2.63	180.5	2.63	2.81	0.05	Up	6.1	0	0	Promoter (2-3kb)	29	6321330	6330977	9648	1	MtrunA17Chr5g0402211.32	2372	MtrunA17Chr5g0402211	MtrunA17Chr5g0402211
MtrunA17Chr5	6389501	6391500	2000	342.73	2.63	342.73	2.63	4.94	0.05	Up	7.03	0	0	Promoter (1-2kb)	29	6392947	6393422	476	1	MtrunA17Chr5g0402281.2	-1447	MtrunA17Chr5g0402281	MtrunA17Chr5g0402281
MtrunA17Chr5	6392501	6394400	1900	299.32	0.88	299.32	0.88	4.02	0.01	Up	8.42	0	0	Promoter (<=1kb)	29	6392947	6393422	476	1	MtrunA17Chr5g0402281.2	0	MtrunA17Chr5g0402281	MtrunA17Chr5g0402281
MtrunA17Chr5	6395401	6397300	1900	332.45	4.38	332.45	4.38	4.07	0.09	Up	6.25	0	0	Promoter (1-2kb)	29	6393424	6395803	2380	1	MtrunA17Chr5g0402291.4	1978	MtrunA17Chr5g0402291	MtrunA17Chr5g0402291
MtrunA17Chr5	6467301	6469000	1700	195.36	3.5	195.36	3.5	3.64	0.07	Up	5.8	0	0	Promoter (<=1kb)	29	6469377	6476625	7249	1	MtrunA17Chr5g0402401.18	-377	MtrunA17Chr5g0402401	MtrunA17Chr5g0402401
MtrunA17Chr5	6484801	6485900	1100	193.07	90.16	193.07	90.16	3	1.83	Up	1.1	6.18256e-10	1.5567e-09	Intron (MtrunA17Chr5g0402411.50/MtrunA17Chr5g0402411, intron 7 of 24)	29	6479176	6502317	23142	1	MtrunA17Chr5g0402411.50	5626	MtrunA17Chr5g0402411	MtrunA17Chr5g0402411
MtrunA17Chr5	6496001	6497700	1700	229.63	1.75	229.63	1.75	2.32	0.03	Up	7.04	0	0	Exon (MtrunA17Chr5g0402411.50/MtrunA17Chr5g0402411, exon 18 of 25)	29	6502758	6505084	2327	1	MtrunA17Chr5g0402421.8	-5058	MtrunA17Chr5g0402421	MtrunA17Chr5g0402421
MtrunA17Chr5	6506401	6507600	1200	175.93	59.52	175.93	59.52	3.35	1.12	Up	1.56	8.65974e-15	2.5191e-14	Promoter (1-2kb)	29	6505349	6506259	911	1	MtrunA17Chr5g0402431.2	1053	MtrunA17Chr5g0402431	MtrunA17Chr5g0402431
MtrunA17Chr5	6511101	6512500	1400	218.2	47.27	218.2	47.27	4.59	1.23	Up	2.21	0	0	Promoter (<=1kb)	29	6508789	6512103	3315	2	MtrunA17Chr5g0402441.14	0	MtrunA17Chr5g0402441	MtrunA17Chr5g0402441
MtrunA17Chr5	6571701	6573900	2200	397.57	1.75	397.57	1.75	5.26	0.02	Up	7.83	0	0	Promoter (<=1kb)	29	6571888	6576344	4457	1	MtrunA17Chr5g0402501.20	0	MtrunA17Chr5g0402501	MtrunA17Chr5g0402501
MtrunA17Chr5	6574001	6581500	7500	1218.97	128.67	1218.97	128.67	2.39	0.27	Up	3.24	0	0	Promoter (2-3kb)	29	6571888	6576344	4457	1	MtrunA17Chr5g0402501.20	2114	MtrunA17Chr5g0402501	MtrunA17Chr5g0402501
MtrunA17Chr5	6669101	6670900	1800	277.61	0	277.61	0	3.45	0	Up	Inf	0	0	3' UTR	29	6669961	6678030	8070	2	MtrunA17Chr5g0402621.20	7130	MtrunA17Chr5g0402621	MtrunA17Chr5g0402621
MtrunA17Chr5	6676801	6679600	2800	470.68	84.03	470.68	84.03	5.54	1.07	Up	2.49	0	0	Promoter (<=1kb)	29	6669961	6678030	8070	2	MtrunA17Chr5g0402621.20	0	MtrunA17Chr5g0402621	MtrunA17Chr5g0402621
MtrunA17Chr5	6680601	6682200	1600	189.64	7.88	189.64	7.88	2.97	0.13	Up	4.59	0	0	Promoter (1-2kb)	29	6681669	6683922	2254	2	MtrunA17Chr5g0402631.1	1722	MtNodGRP25	MtrunA17Chr5g0402631
MtrunA17Chr5	6684601	6686800	2200	405.56	29.76	405.56	29.76	3.22	0.26	Up	3.77	0	0	Promoter (<=1kb)	29	6681669	6683922	2254	2	MtrunA17Chr5g0402631.1	-680	MtNodGRP25	MtrunA17Chr5g0402631
MtrunA17Chr5	6768801	6770400	1600	234.2	4.38	234.2	4.38	2.85	0.07	Up	5.74	0	0	Promoter (<=1kb)	29	6769656	6770663	1008	2	MtrunA17Chr5g0402761.1	263	MtrunA17Chr5g0402761	MtrunA17Chr5g0402761
MtrunA17Chr5	6772801	6775200	2400	488.96	31.51	488.96	31.51	2.94	0.19	Up	3.96	0	0	Promoter (2-3kb)	29	6769656	6770663	1008	2	MtrunA17Chr5g0402761.1	-2139	MtrunA17Chr5g0402761	MtrunA17Chr5g0402761
MtrunA17Chr5	6777901	6779800	1900	327.88	0.88	327.88	0.88	3.91	0.01	Up	8.55	0	0	3' UTR	29	6778039	6783257	5219	2	MtrunA17Chr5g0402771.10	3457	MtrunA17Chr5g0402771	MtrunA17Chr5g0402771
MtrunA17Chr5	6783301	6784500	1200	211.35	1.75	211.35	1.75	4.78	0.04	Up	6.92	0	0	Promoter (<=1kb)	29	6783435	6783508	74	2	MtrunA17Chr5g0402781	0	MtrunA17Chr5g0402781	MtrunA17Chr5g0402781
MtrunA17Chr5	6833301	6834500	1200	174.79	38.51	174.79	38.51	2.98	0.59	Up	2.18	0	0	Promoter (1-2kb)	29	6829532	6831540	2009	2	MtrunA17Chr5g0402871.1	-1762	MtrunA17Chr5g0402871	MtrunA17Chr5g0402871
MtrunA17Chr5	6964401	6966300	1900	262.76	107.67	262.76	107.67	2.22	0.9	Up	1.29	2.22045e-16	6.71997e-16	Promoter (2-3kb)	29	6969229	6971507	2279	1	MtrunA17Chr5g0403121.4	-2929	MtrunA17Chr5g0403121	MtrunA17Chr5g0403121
MtrunA17Chr5	6970501	6972100	1600	222.77	2.63	222.77	2.63	2.19	0.03	Up	6.41	0	0	Promoter (<=1kb)	29	6970502	6971374	873	2	MtrunA17Chr5g0403131.1	0	MtrunA17Chr5g0403131	MtrunA17Chr5g0403131
MtrunA17Chr5	7002201	7003800	1600	221.63	93.66	221.63	93.66	2.14	1.49	Up	1.24	2.62457e-13	7.32035e-13	Promoter (<=1kb)	29	7004554	7006114	1561	1	MtrunA17Chr5g0403171	-754	MtrunA17Chr5g0403171	MtrunA17Chr5g0403171
MtrunA17Chr5	7007801	7008900	1100	209.06	9.63	209.06	9.63	2.02	0.1	Up	4.44	0	0	Distal Intergenic	29	7004554	7006114	1561	1	MtrunA17Chr5g0403171	3248	MtrunA17Chr5g0403171	MtrunA17Chr5g0403171
MtrunA17Chr5	7028301	7029400	1100	188.5	31.51	188.5	31.51	3.06	0.61	Up	2.58	0	0	Promoter (<=1kb)	29	7025207	7029752	4546	2	MtrunA17Chr5g0403221.4	352	MtrunA17Chr5g0403221	MtrunA17Chr5g0403221
MtrunA17Chr5	7064401	7065600	1200	199.93	0.88	199.93	0.88	3.65	0.03	Up	7.84	0	0	Distal Intergenic	29	7074011	7075496	1486	1	MtrunA17Chr5g1021397	-8411	MtrunA17Chr5g1021397	MtrunA17Chr5g1021397
MtrunA17Chr5	7068101	7070100	2000	420.41	77.9	420.41	77.9	4.25	1.34	Up	2.43	0	0	Exon (MtrunA17Chr5g0403251.10/MtrunA17Chr5g0403251, exon 4 of 5)	29	7074011	7075496	1486	1	MtrunA17Chr5g1021397	-3911	MtrunA17Chr5g1021397	MtrunA17Chr5g1021397
MtrunA17Chr5	7075501	7076500	1000	173.65	1.75	173.65	1.75	5.17	0.05	Up	6.63	0	0	Promoter (<=1kb)	29	7066644	7075842	9199	2	MtrunA17Chr5g0403251.10	0	MtBELL1-1	MtrunA17Chr5g0403251
MtrunA17Chr5	7080101	7081100	1000	164.51	12.25	164.51	12.25	4.52	0.3	Up	3.75	0	0	Distal Intergenic	29	7066644	7075842	9199	2	MtrunA17Chr5g0403251.10	-4260	MtBELL1-1	MtrunA17Chr5g0403251
MtrunA17Chr5	7085901	7087000	1100	229.63	2.63	229.63	2.63	4.02	0.05	Up	6.45	0	0	Distal Intergenic	29	7090320	7090617	298	1	MtrunA17Chr5g0403252.1.3p	-3320	MtrunA17Chr5g0403252	MtrunA17Chr5g0403252
MtrunA17Chr5	7089901	7092800	2900	582.64	60.4	582.64	60.4	4.43	0.43	Up	3.27	0	0	Promoter (<=1kb)	29	7090320	7090617	298	1	MtrunA17Chr5g0403252.1.3p	0	MtrunA17Chr5g0403252	MtrunA17Chr5g0403252
MtrunA17Chr5	7094201	7096100	1900	347.3	55.15	347.3	55.15	3.98	0.92	Up	2.65	0	0	Promoter (<=1kb)	29	7096498	7101456	4959	1	MtrunA17Chr5g0403261.20	-398	MtrunA17Chr5g0403261	MtrunA17Chr5g0403261
MtrunA17Chr5	7097901	7099900	2000	375.86	97.16	375.86	97.16	4.8	1.15	Up	1.95	0	0	Promoter (1-2kb)	29	7096498	7101456	4959	1	MtrunA17Chr5g0403261.20	1404	MtrunA17Chr5g0403261	MtrunA17Chr5g0403261
MtrunA17Chr5	7106101	7107100	1000	166.79	52.52	166.79	52.52	3.07	1.44	Up	1.67	2.55351e-15	7.54193e-15	Promoter (2-3kb)	29	7103291	7107251	3961	1	MtrunA17Chr5g0403291.10	2811	MtrunA17Chr5g0403291	MtrunA17Chr5g0403291
MtrunA17Chr5	7124501	7128400	3900	731.16	275.73	731.16	275.73	4.68	2.51	Up	1.41	0	0	Distal Intergenic	29	7116211	7119462	3252	2	MtrunA17Chr5g0403311.10	-5040	MtrunA17Chr5g0403311	MtrunA17Chr5g0403311
MtrunA17Chr5	7184001	7185300	1300	180.5	2.63	180.5	2.63	3.13	0.06	Up	6.1	0	0	Promoter (<=1kb)	29	7182707	7185029	2323	2	MtrunA17Chr5g0403381.2	0	MtLYR3	MtrunA17Chr5g0403381
MtrunA17Chr5	7185401	7187900	2500	397.57	58.65	397.57	58.65	7.73	1.09	Up	2.76	0	0	Promoter (<=1kb)	29	7182707	7185029	2323	2	MtrunA17Chr5g0403381.2	-373	MtLYR3	MtrunA17Chr5g0403381
MtrunA17Chr5	7190301	7192000	1700	215.92	3.5	215.92	3.5	2.24	0.05	Up	5.95	0	0	Promoter (2-3kb)	29	7192484	7194117	1634	2	MtrunA17Chr5g0403391.1	2117	MtrunA17Chr5g0403391	MtrunA17Chr5g0403391
MtrunA17Chr5	7192401	7194300	1900	298.17	0.88	298.17	0.88	3.12	0.01	Up	8.41	0	0	Promoter (<=1kb)	29	7192484	7194117	1634	2	MtrunA17Chr5g0403391.1	0	MtrunA17Chr5g0403391	MtrunA17Chr5g0403391
MtrunA17Chr5	7222001	7223700	1700	171.36	0	171.36	0	3.37	0	Up	Inf	0	0	Promoter (1-2kb)	29	7225011	7229691	4681	1	MtrunA17Chr5g0403421.22	-1311	MtrunA17Chr5g0403421	MtrunA17Chr5g0403421
MtrunA17Chr5	7224201	7225700	1500	222.77	4.38	222.77	4.38	4.15	0.06	Up	5.67	0	0	Promoter (<=1kb)	29	7225011	7229691	4681	1	MtrunA17Chr5g0403421.22	0	MtrunA17Chr5g0403421	MtrunA17Chr5g0403421
MtrunA17Chr5	7240901	7242000	1100	186.22	0	186.22	0	5.28	0	Up	Inf	0	0	Promoter (<=1kb)	29	7242983	7244120	1138	1	MtrunA17Chr5g0403441.3	-983	MtrunA17Chr5g0403441	MtrunA17Chr5g0403441
MtrunA17Chr5	7243501	7246400	2900	587.21	168.06	587.21	168.06	3.89	1.51	Up	1.8	0	0	Promoter (<=1kb)	29	7244370	7245795	1426	1	MtrunA17Chr5g0403451.3	0	MtrunA17Chr5g0403451	MtrunA17Chr5g0403451
MtrunA17Chr5	7260401	7261700	1300	217.06	0	217.06	0	3.43	0	Up	Inf	0	0	Promoter (2-3kb)	29	7258000	7259685	1686	1	MtrunA17Chr5g0403491.4	2402	MtrunA17Chr5g0403491	MtrunA17Chr5g0403491
MtrunA17Chr5	7283601	7284700	1100	165.65	12.25	165.65	12.25	2.13	0.15	Up	3.76	0	0	Promoter (2-3kb)	29	7278846	7280631	1786	2	MtrunA17Chr5g0403501.2	-2971	MtrunA17Chr5g0403501	MtrunA17Chr5g0403501
MtrunA17Chr5	7307801	7308900	1100	206.78	0	206.78	0	3.81	0	Up	Inf	0	0	Promoter (<=1kb)	29	7309517	7310480	964	1	MtrunA17Chr5g0403531.1	-617	MtrunA17Chr5g0403531	MtrunA17Chr5g0403531
MtrunA17Chr5	7312901	7314500	1600	213.63	0.88	213.63	0.88	4.11	0.01	Up	7.93	0	0	Promoter (<=1kb)	29	7312610	7313545	936	2	MtrunA17Chr5g0403541.2	0	MtrunA17Chr5g0403541	MtrunA17Chr5g0403541
MtrunA17Chr5	7449401	7451100	1700	316.45	129.55	316.45	129.55	4.56	2.66	Up	1.29	0	0	Distal Intergenic	29	7442066	7445524	3459	2	MtrunA17Chr5g0403681.4	-3878	MtrunA17Chr5g0403681	MtrunA17Chr5g0403681
MtrunA17Chr5	7454601	7456000	1400	191.93	1.75	191.93	1.75	3.57	0.04	Up	6.78	0	0	Distal Intergenic	29	7459176	7461058	1883	1	MtrunA17Chr5g0403691.6	-3176	MtrunA17Chr5g0403691	MtrunA17Chr5g0403691
MtrunA17Chr5	7460001	7461600	1600	251.33	111.17	251.33	111.17	4.83	2.14	Up	1.18	8.71525e-14	2.46337e-13	Promoter (<=1kb)	29	7459176	7461058	1883	1	MtrunA17Chr5g0403691.6	826	MtrunA17Chr5g0403691	MtrunA17Chr5g0403691
MtrunA17Chr5	7512601	7514500	1900	231.91	25.38	231.91	25.38	2.16	0.22	Up	3.19	0	0	Promoter (1-2kb)	29	7510626	7514062	3437	1	MtrunA17Chr5g0403771.9	1976	MtrunA17Chr5g0403771	MtrunA17Chr5g0403771
MtrunA17Chr5	7529501	7536400	6900	1119.58	175.94	1119.58	175.94	2.88	0.53	Up	2.67	0	0	Promoter (<=1kb)	29	7531558	7542454	10897	1	MtrunA17Chr5g0403791.28	0	MtrunA17Chr5g0403791	MtrunA17Chr5g0403791
MtrunA17Chr5	7547101	7552700	5600	1061.32	100.66	1061.32	100.66	3.27	0.35	Up	3.4	0	0	Promoter (<=1kb)	29	7551607	7553512	1906	1	MtrunA17Chr5g0403821.4	0	MtrunA17Chr5g0403821	MtrunA17Chr5g0403821
MtrunA17Chr5	7578501	7579700	1200	210.21	0	210.21	0	3.27	0	Up	Inf	0	0	Promoter (<=1kb)	29	7579189	7582735	3547	1	MtrunA17Chr5g0403881.5	0	MtrunA17Chr5g0403881	MtrunA17Chr5g0403881
MtrunA17Chr5	7584901	7587300	2400	340.44	5.25	340.44	5.25	2.95	0.06	Up	6.02	0	0	Promoter (1-2kb)	29	7588397	7592445	4049	1	MtrunA17Chr5g0403901.24	-1097	MtrunA17Chr5g0403901	MtrunA17Chr5g0403901
MtrunA17Chr5	7587601	7589200	1600	233.06	1.75	233.06	1.75	3	0.03	Up	7.06	0	0	Promoter (<=1kb)	29	7588397	7592445	4049	1	MtrunA17Chr5g0403901.24	0	MtrunA17Chr5g0403901	MtrunA17Chr5g0403901
MtrunA17Chr5	7589601	7591600	2000	330.16	1.75	330.16	1.75	3.35	0.02	Up	7.56	0	0	Promoter (1-2kb)	29	7588397	7592445	4049	1	MtrunA17Chr5g0403901.24	1205	MtrunA17Chr5g0403901	MtrunA17Chr5g0403901
MtrunA17Chr5	7633601	7634700	1100	219.35	0	219.35	0	6.13	0	Up	Inf	0	0	Distal Intergenic	29	7637711	7643252	5542	1	MtrunA17Chr5g0403931.16	-3011	MtDWF4A	MtrunA17Chr5g0403931
MtrunA17Chr5	7639901	7641600	1700	243.34	7	243.34	7	3.13	0.11	Up	5.12	0	0	Promoter (2-3kb)	29	7637711	7643252	5542	1	MtrunA17Chr5g0403931.16	2191	MtDWF4A	MtrunA17Chr5g0403931
MtrunA17Chr5	7642501	7643500	1000	175.93	2.63	175.93	2.63	3.21	0.08	Up	6.07	0	0	3' UTR	29	7637711	7643252	5542	1	MtrunA17Chr5g0403931.16	4791	MtDWF4A	MtrunA17Chr5g0403931
MtrunA17Chr5	7721501	7724200	2700	448.98	105.91	448.98	105.91	3.02	0.92	Up	2.08	0	0	Promoter (2-3kb)	29	7718408	7726997	8590	2	MtrunA17Chr5g0404121.50	2797	MtrunA17Chr5g0404121	MtrunA17Chr5g0404121
MtrunA17Chr5	7724701	7730000	5300	995.06	12.25	995.06	12.25	4.4	0.06	Up	6.34	0	0	Promoter (<=1kb)	29	7718408	7726997	8590	2	MtrunA17Chr5g0404121.50	0	MtrunA17Chr5g0404121	MtrunA17Chr5g0404121
MtrunA17Chr5	7739001	7741400	2400	428.41	128.67	428.41	128.67	5.43	1.4	Up	1.74	0	0	Promoter (1-2kb)	29	7743002	7744294	1293	1	MtrunA17Chr5g0404131.4	-1602	MtrunA17Chr5g0404131	MtrunA17Chr5g0404131
MtrunA17Chr5	7746001	7748400	2400	435.27	62.15	435.27	62.15	2.61	0.46	Up	2.81	0	0	Promoter (<=1kb)	29	7745135	7745242	108	1	MtrunA17Chr5g0404132	867	MtrunA17Chr5g0404132	MtrunA17Chr5g0404132
MtrunA17Chr5	7750001	7751100	1100	217.06	21.01	217.06	21.01	4.73	0.41	Up	3.37	0	0	Distal Intergenic	29	7745135	7745242	108	1	MtrunA17Chr5g0404132	4867	MtrunA17Chr5g0404132	MtrunA17Chr5g0404132
MtrunA17Chr5	7758401	7759400	1000	170.22	64.77	170.22	64.77	3.62	2	Up	1.39	2.49734e-12	6.77034e-12	Promoter (1-2kb)	29	7757341	7760963	3623	1	MtrunA17Chr5g0404141.8	1061	MtrunA17Chr5g0404141	MtrunA17Chr5g0404141
MtrunA17Chr5	7778301	7781300	3000	684.32	183.82	684.32	183.82	2.25	0.56	Up	1.9	0	0	Promoter (1-2kb)	29	7782650	7784062	1413	1	MtrunA17Chr5g0404201.2	-1350	MtrunA17Chr5g0404201	MtrunA17Chr5g0404201
MtrunA17Chr5	7782101	7784000	1900	303.89	35.89	303.89	35.89	2.98	0.38	Up	3.08	0	0	Promoter (<=1kb)	29	7782650	7784062	1413	1	MtrunA17Chr5g0404201.2	0	MtrunA17Chr5g0404201	MtrunA17Chr5g0404201
MtrunA17Chr5	7787501	7789300	1800	237.63	53.39	237.63	53.39	3.12	0.78	Up	2.15	0	0	Promoter (<=1kb)	29	7788302	7790263	1962	1	MtrunA17Chr5g0404211.4	0	MtrunA17Chr5g0404211	MtrunA17Chr5g0404211
MtrunA17Chr5	7819001	7820000	1000	183.93	82.28	183.93	82.28	2.33	0.73	Up	1.16	2.78871e-10	7.09588e-10	Promoter (1-2kb)	29	7821373	7822170	798	1	MtrunA17Chr5g0404231.2	-1373	MtrunA17Chr5g0404231	MtrunA17Chr5g0404231
MtrunA17Chr5	7862901	7864700	1800	421.56	201.33	421.56	201.33	6.5	3.43	Up	1.07	0	0	Promoter (1-2kb)	29	7861489	7865834	4346	2	MtrunA17Chr5g0404281.8	1134	MtrunA17Chr5g0404281	MtrunA17Chr5g0404281
MtrunA17Chr5	7865001	7866900	1900	254.76	63.9	254.76	63.9	3.89	1	Up	2	0	0	Promoter (<=1kb)	29	7861489	7865834	4346	2	MtrunA17Chr5g0404281.8	0	MtrunA17Chr5g0404281	MtrunA17Chr5g0404281
MtrunA17Chr5	7900001	7901500	1500	197.64	0.88	197.64	0.88	3.5	0.02	Up	7.82	0	0	Promoter (<=1kb)	29	7897505	7901529	4025	2	MtrunA17Chr5g0404321.10	29	MtrunA17Chr5g0404321	MtrunA17Chr5g0404321
MtrunA17Chr5	7922301	7924300	2000	386.14	5.25	386.14	5.25	3.58	0.05	Up	6.2	0	0	Promoter (1-2kb)	29	7921173	7924013	2841	1	MtrunA17Chr5g0404361.12	1129	MtrunA17Chr5g0404361	MtrunA17Chr5g0404361
MtrunA17Chr5	7992101	7993700	1600	236.48	0	236.48	0	3.06	0	Up	Inf	0	0	Promoter (<=1kb)	29	7993045	7993684	640	1	MtrunA17Chr5g0404541.8	0	MtrunA17Chr5g0404541	MtrunA17Chr5g0404541
MtrunA17Chr5	8003101	8005100	2000	396.42	0	396.42	0	4.35	0	Up	Inf	0	0	Promoter (<=1kb)	29	8003479	8008737	5259	1	MtrunA17Chr5g0404551.18	0	MtrunA17Chr5g0404551	MtrunA17Chr5g0404551
MtrunA17Chr5	8007101	8008700	1600	234.2	108.54	234.2	108.54	3.06	2.06	Up	1.11	6.53688e-12	1.74931e-11	Promoter (1-2kb)	29	8010174	8014460	4287	1	MtrunA17Chr5g0404561.10	-1474	MtrunA17Chr5g0404561	MtrunA17Chr5g0404561
MtrunA17Chr5	8012601	8014000	1400	187.36	1.75	187.36	1.75	2.99	0.03	Up	6.74	0	0	Promoter (1-2kb)	29	8015031	8015104	74	2	MtrunA17Chr5g0404571	1104	MtrunA17Chr5g0404571	MtrunA17Chr5g0404571
MtrunA17Chr5	8014701	8016500	1800	226.2	1.75	226.2	1.75	2.87	0.03	Up	7.01	0	0	Promoter (<=1kb)	29	8015031	8015104	74	2	MtrunA17Chr5g0404571	0	MtrunA17Chr5g0404571	MtrunA17Chr5g0404571
MtrunA17Chr5	8020201	8023700	3500	693.46	5.25	693.46	5.25	3.89	0.03	Up	7.04	0	0	Promoter (1-2kb)	29	8018417	8023291	4875	1	MtrunA17Chr5g0404591.8	1785	MtrunA17Chr5g0404591	MtrunA17Chr5g0404591
MtrunA17Chr5	8046101	8047200	1100	212.49	91.03	212.49	91.03	4.08	2.41	Up	1.22	1.54499e-12	4.21372e-12	Promoter (1-2kb)	29	8048730	8051648	2919	1	MtrunA17Chr5g0404631.8	-1530	MtrunA17Chr5g0404631	MtrunA17Chr5g0404631
MtrunA17Chr5	8060401	8061600	1200	177.08	1.75	177.08	1.75	3.37	0.03	Up	6.66	0	0	Promoter (1-2kb)	29	8063036	8067186	4151	1	MtrunA17Chr5g0404651.4	-1436	MtrunA17Chr5g0404651	MtrunA17Chr5g0404651
MtrunA17Chr5	8091401	8092500	1100	170.22	1.75	170.22	1.75	2.32	0.03	Up	6.6	0	0	Promoter (<=1kb)	29	8090859	8091990	1132	2	MtrunA17Chr5g1021475	0	MtrunA17Chr5g1021475	MtrunA17Chr5g1021475
MtrunA17Chr5	8154501	8156000	1500	188.5	1.75	188.5	1.75	2.22	0.03	Up	6.75	0	0	Promoter (<=1kb)	29	8153873	8156561	2689	1	MtrunA17Chr5g0404831.6	629	MtrunA17Chr5g0404831	MtrunA17Chr5g0404831
MtrunA17Chr5	8197901	8199700	1800	276.47	1.75	276.47	1.75	3.34	0.03	Up	7.3	0	0	Promoter (1-2kb)	29	8196574	8205301	8728	1	MtrunA17Chr5g0404901.28	1328	MtrunA17Chr5g0404901	MtrunA17Chr5g0404901
MtrunA17Chr5	8269801	8272200	2400	600.92	91.03	600.92	91.03	2.42	0.41	Up	2.72	0	0	Distal Intergenic	29	8279144	8282648	3505	1	MtrunA17Chr5g0405001.4	-6944	MtrunA17Chr5g0405001	MtrunA17Chr5g0405001
MtrunA17Chr5	8351601	8352700	1100	185.07	0.88	185.07	0.88	2.69	0.01	Up	7.72	0	0	Promoter (2-3kb)	29	8350504	8355162	4659	2	MtrunA17Chr5g0405091.24	2462	MtrunA17Chr5g0405091	MtrunA17Chr5g0405091
MtrunA17Chr5	8353201	8355100	1900	313.03	1.75	313.03	1.75	4.37	0.03	Up	7.48	0	0	Promoter (<=1kb)	29	8350504	8355162	4659	2	MtrunA17Chr5g0405091.24	62	MtrunA17Chr5g0405091	MtrunA17Chr5g0405091
MtrunA17Chr5	8355901	8358800	2900	622.62	3.5	622.62	3.5	7.68	0.06	Up	7.47	0	0	Promoter (<=1kb)	29	8359047	8359586	540	1	MtrunA17Chr5g0405101.1	-247	MtrunA17Chr5g0405101	MtrunA17Chr5g0405101
MtrunA17Chr5	8363501	8365400	1900	252.48	2.63	252.48	2.63	4.47	0.05	Up	6.59	0	0	Promoter (<=1kb)	29	8364798	8365748	951	1	MtrunA17Chr5g0405121.6	0	MtrunA17Chr5g0405121	MtrunA17Chr5g0405121
MtrunA17Chr5	8370801	8372300	1500	170.22	1.75	170.22	1.75	2.6	0.04	Up	6.6	0	0	Promoter (1-2kb)	29	8369285	8369835	551	1	MtrunA17Chr5g0405141.2	1517	MtrunA17Chr5g0405141	MtrunA17Chr5g0405141
MtrunA17Chr5	8401901	8403400	1500	213.63	80.53	213.63	80.53	3.13	1.63	Up	1.41	2.66454e-15	7.8645e-15	Distal Intergenic	29	8396698	8398221	1524	2	MtrunA17Chr5g0405171.6	-3681	MtrunA17Chr5g0405171	MtrunA17Chr5g0405171
MtrunA17Chr5	8438801	8440700	1900	316.45	3.5	316.45	3.5	4.01	0.05	Up	6.5	0	0	Distal Intergenic	29	8441256	8444643	3388	2	MtrunA17Chr5g0405201.6	3943	MtrunA17Chr5g0405201	MtrunA17Chr5g0405201
MtrunA17Chr5	8472501	8473800	1300	223.92	105.04	223.92	105.04	2.99	2.25	Up	1.09	3.3737e-11	8.83515e-11	3' UTR	29	8468131	8472799	4669	1	MtrunA17Chr5g0405211.8	4371	MtrunA17Chr5g0405211	MtrunA17Chr5g0405211
MtrunA17Chr5	8486701	8487800	1100	223.92	39.39	223.92	39.39	4.17	0.97	Up	2.51	0	0	Promoter (<=1kb)	29	8487288	8488037	750	2	MtrunA17Chr5g0405221.4	237	MtrunA17Chr5g0405221	MtrunA17Chr5g0405221
MtrunA17Chr5	8501301	8502300	1000	173.65	1.75	173.65	1.75	3.2	0.07	Up	6.63	0	0	Promoter (<=1kb)	29	8500704	8508421	7718	1	MtrunA17Chr5g0405261.8	598	MtrunA17Chr5g0405261	MtrunA17Chr5g0405261
MtrunA17Chr5	8513901	8515500	1600	217.06	79.65	217.06	79.65	3.13	1.04	Up	1.45	4.44089e-16	1.33613e-15	Promoter (<=1kb)	29	8515898	8520331	4434	1	MtrunA17Chr5g0405291.12	-398	MtrunA17Chr5g0405291	MtrunA17Chr5g0405291
MtrunA17Chr5	8576001	8577600	1600	193.07	28.01	193.07	28.01	2.95	0.52	Up	2.79	0	0	Promoter (<=1kb)	29	8573823	8575171	1349	2	MtrunA17Chr5g0405351.1	-831	MtWUS;MtWOX1b	MtrunA17Chr5g0405351
MtrunA17Chr5	8581301	8583200	1900	299.32	144.43	299.32	144.43	7.64	2.58	Up	1.05	1.07914e-13	3.04136e-13	Distal Intergenic	29	8573823	8575171	1349	2	MtrunA17Chr5g0405351.1	-6131	MtWUS;MtWOX1b	MtrunA17Chr5g0405351
MtrunA17Chr5	8698401	8700200	1800	279.9	25.38	279.9	25.38	3.65	0.3	Up	3.46	0	0	Promoter (<=1kb)	29	8697594	8698741	1148	2	MtrunA17Chr5g0405461.1	0	MtrunA17Chr5g0405461	MtrunA17Chr5g0405461
MtrunA17Chr5	8708201	8709900	1700	218.2	12.25	218.2	12.25	4.59	0.25	Up	4.15	0	0	Promoter (<=1kb)	29	8708348	8708730	383	1	MtrunA17Chr5g0405481	0	MtrunA17Chr5g0405481	MtrunA17Chr5g0405481
MtrunA17Chr5	8728501	8730200	1700	234.2	32.39	234.2	32.39	2.11	0.29	Up	2.85	0	0	Promoter (1-2kb)	29	8727175	8728522	1348	1	MtrunA17Chr5g0405501.2	1327	MtrunA17Chr5g0405501	MtrunA17Chr5g0405501
MtrunA17Chr5	8749201	8751100	1900	295.89	54.27	295.89	54.27	2.15	0.41	Up	2.45	0	0	Promoter (<=1kb)	29	8750083	8750773	691	1	MtrunA17Chr5g0405531.2	0	MtrunA17Chr5g0405531	MtrunA17Chr5g0405531
MtrunA17Chr5	8796701	8798700	2000	365.58	32.39	365.58	32.39	2.8	0.36	Up	3.5	0	0	Distal Intergenic	29	8809235	8813242	4008	1	MtrunA17Chr5g0405571.18	-10535	MtrunA17Chr5g0405571	MtrunA17Chr5g0405571
MtrunA17Chr5	8853801	8854800	1000	171.36	22.76	171.36	22.76	2.22	0.31	Up	2.91	0	0	Promoter (2-3kb)	29	8850329	8851365	1037	2	MtrunA17Chr5g0405661.1	-2437	MtrunA17Chr5g0405661	MtrunA17Chr5g0405661
MtrunA17Chr5	8857301	8859300	2000	453.54	157.56	453.54	157.56	5.71	2.01	Up	1.53	0	0	Promoter (<=1kb)	29	8857586	8858738	1153	2	MtrunA17Chr5g0405671.1	0	MtrunA17Chr5g0405671	MtrunA17Chr5g0405671
MtrunA17Chr5	8881301	8883200	1900	305.03	1.75	305.03	1.75	3.43	0.03	Up	7.44	0	0	Promoter (<=1kb)	29	8883977	8891218	7242	1	MtrunA17Chr5g0405701.26	-777	MtHK1	MtrunA17Chr5g0405701
MtrunA17Chr5	8909601	8911500	1900	284.47	0.88	284.47	0.88	4.2	0.01	Up	8.34	0	0	Promoter (1-2kb)	29	8908560	8913691	5132	1	MtrunA17Chr5g0405741.8	1042	MtrunA17Chr5g0405741	MtrunA17Chr5g0405741
MtrunA17Chr5	8923401	8925000	1600	243.34	3.5	243.34	3.5	3.72	0.09	Up	6.12	0	0	Promoter (<=1kb)	29	8923347	8927924	4578	1	MtrunA17Chr5g0405771.16	55	MtrunA17Chr5g0405771	MtrunA17Chr5g0405771
MtrunA17Chr5	8936501	8939100	2600	422.7	67.4	422.7	67.4	4.52	0.64	Up	2.65	0	0	3' UTR	29	8933463	8936632	3170	1	MtrunA17Chr5g0405791.16	3039	MtROP3	MtrunA17Chr5g0405791
MtrunA17Chr5	8939301	8940500	1200	266.19	31.51	266.19	31.51	4.91	0.71	Up	3.08	0	0	Exon (MtrunA17Chr5g0405801.42/MtrunA17Chr5g0405801, exon 15 of 21)	29	8933463	8936632	3170	1	MtrunA17Chr5g0405791.16	5839	MtROP3	MtrunA17Chr5g0405791
MtrunA17Chr5	9012801	9015900	3100	510.67	5.25	510.67	5.25	3.84	0.05	Up	6.6	0	0	Promoter (1-2kb)	29	9011209	9013879	2671	1	MtrunA17Chr5g0405891.4	1593	MtASK2	MtrunA17Chr5g0405891
MtrunA17Chr5	9023801	9025600	1800	298.17	2.63	298.17	2.63	2.76	0.03	Up	6.83	0	0	Promoter (<=1kb)	29	9023554	9024009	456	2	MtrunA17Chr5g0405911.1	0	MtrunA17Chr5g0405911	MtrunA17Chr5g0405911
MtrunA17Chr5	9025701	9027600	1900	331.3	0.88	331.3	0.88	4.08	0.01	Up	8.56	0	0	Promoter (<=1kb)	29	9026242	9029193	2952	1	MtrunA17Chr5g0405921.6	0	MtrunA17Chr5g0405921	MtrunA17Chr5g0405921
MtrunA17Chr5	9029601	9031000	1400	227.34	1.75	227.34	1.75	4.06	0.03	Up	7.02	0	0	Promoter (<=1kb)	29	9031009	9031802	794	1	MtrunA17Chr5g0405931.2	-9	MtrunA17Chr5g0405931	MtrunA17Chr5g0405931
MtrunA17Chr5	9031501	9033800	2300	422.7	4.38	422.7	4.38	4.55	0.05	Up	6.59	0	0	Promoter (<=1kb)	29	9031890	9031963	74	2	MtrunA17Chr5g0405941	0	MtrunA17Chr5g0405941	MtrunA17Chr5g0405941
MtrunA17Chr5	9060301	9063300	3000	430.7	7.88	430.7	7.88	2.18	0.05	Up	5.77	0	0	Distal Intergenic	29	9046618	9053160	6543	2	MtrunA17Chr5g0405961.14	-7142	MtrunA17Chr5g0405961	MtrunA17Chr5g0405961
MtrunA17Chr5	9147601	9148800	1200	181.65	0.88	181.65	0.88	2.62	0.02	Up	7.7	0	0	Promoter (<=1kb)	29	9149505	9149608	104	1	MtrunA17Chr5g0406111	-705	MtrunA17Chr5g0406111	MtrunA17Chr5g0406111
MtrunA17Chr5	9176601	9178400	1800	257.05	92.78	257.05	92.78	3.51	1.32	Up	1.47	0	0	Exon (MtrunA17Chr5g0406161.20/MtrunA17Chr5g0406161, exon 9 of 10)	29	9170840	9178806	7967	1	MtrunA17Chr5g0406161.20	5762	MtrunA17Chr5g0406161	MtrunA17Chr5g0406161
MtrunA17Chr5	9244501	9246100	1600	220.49	0.88	220.49	0.88	3.49	0.01	Up	7.98	0	0	Promoter (2-3kb)	29	9242350	9244321	1972	1	MtrunA17Chr5g0406301.6	2152	MtrunA17Chr5g0406301	MtrunA17Chr5g0406301
MtrunA17Chr5	9285601	9287600	2000	408.99	77.9	408.99	77.9	4.33	1.07	Up	2.39	0	0	Distal Intergenic	29	9273871	9278308	4438	2	MtrunA17Chr5g0406351.10	-7294	MtrunA17Chr5g0406351	MtrunA17Chr5g0406351
MtrunA17Chr5	9301901	9306800	4900	1099.02	49.02	1099.02	49.02	4.88	0.26	Up	4.49	0	0	Promoter (1-2kb)	29	9307635	9308636	1002	2	MtrunA17Chr5g0406371.1	1836	MtrunA17Chr5g0406371	MtrunA17Chr5g0406371
MtrunA17Chr5	9318501	9321000	2500	407.85	170.69	407.85	170.69	2.63	1.22	Up	1.26	0	0	Promoter (<=1kb)	29	9316820	9317832	1013	2	MtrunA17Chr5g0406401.2	-670	MtrunA17Chr5g0406401	MtrunA17Chr5g0406401
MtrunA17Chr5	9324501	9325700	1200	166.79	0	166.79	0	3.21	0	Up	Inf	0	0	Promoter (<=1kb)	29	9324745	9325605	861	2	MtrunA17Chr5g0406421.1	0	MtrunA17Chr5g0406421	MtrunA17Chr5g0406421
MtrunA17Chr5	9348401	9350900	2500	557.51	158.43	557.51	158.43	4.22	1.76	Up	1.82	0	0	Promoter (<=1kb)	29	9348961	9349518	558	1	MtrunA17Chr5g0406471.1	0	MtrunA17Chr5g0406471	MtrunA17Chr5g0406471
MtrunA17Chr5	9352201	9354200	2000	356.44	2.63	356.44	2.63	3.52	0.03	Up	7.08	0	0	Promoter (<=1kb)	29	9351543	9352406	864	2	MtrunA17Chr5g0406481.1	0	MtrunA17Chr5g0406481	MtrunA17Chr5g0406481
MtrunA17Chr5	9377501	9378800	1300	201.07	3.5	201.07	3.5	3.1	0.07	Up	5.84	0	0	Promoter (1-2kb)	29	9376222	9377285	1064	1	MtrunA17Chr5g0406531.2	1280	MtrunA17Chr5g0406531	MtrunA17Chr5g0406531
MtrunA17Chr5	9385501	9386500	1000	180.5	73.53	180.5	73.53	4.19	1.56	Up	1.3	9.22995e-12	2.45946e-11	Promoter (<=1kb)	29	9384843	9385574	732	2	MtrunA17Chr5g0406541.4	0	MtrunA17Chr5g0406541	MtrunA17Chr5g0406541
MtrunA17Chr5	9388601	9391000	2400	475.25	217.08	475.25	217.08	2.37	1.39	Up	1.13	0	0	Promoter (<=1kb)	29	9389866	9390122	257	1	MtrunA17Chr5g0406571	0	MtrunA17Chr5g0406571	MtrunA17Chr5g0406571
MtrunA17Chr5	9402401	9403600	1200	169.08	81.41	169.08	81.41	3.98	2.04	Up	1.05	2.15784e-08	5.1616e-08	Promoter (<=1kb)	29	9401793	9401923	131	1	MtrunA17Chr5g0406622.2.3p	609	MtrunA17Chr5g0406622	MtrunA17Chr5g0406622
MtrunA17Chr5	9403701	9406300	2600	364.44	53.39	364.44	53.39	3.03	0.53	Up	2.77	0	0	Promoter (<=1kb)	29	9404701	9405660	960	2	MtrunA17Chr5g0406631.1	0	MtrunA17Chr5g0406631	MtrunA17Chr5g0406631
MtrunA17Chr5	9433201	9434800	1600	172.51	84.03	172.51	84.03	1.08	0.63	Up	1.04	2.38919e-08	5.70771e-08	Promoter (<=1kb)	29	9435716	9439422	3707	1	MtrunA17Chr5g0406661.7	-916	MtrunA17Chr5g0406661	MtrunA17Chr5g0406661
MtrunA17Chr5	9450301	9451300	1000	173.65	5.25	173.65	5.25	3.79	0.1	Up	5.05	0	0	3' UTR	29	9450556	9454951	4396	2	MtrunA17Chr5g0406691.8	3651	MtrunA17Chr5g0406691	MtrunA17Chr5g0406691
MtrunA17Chr5	9465801	9467400	1600	178.22	3.5	178.22	3.5	1.79	0.04	Up	5.67	0	0	Promoter (1-2kb)	29	9468524	9480613	12090	1	MtrunA17Chr5g0406721.44	-1124	MtrunA17Chr5g0406721	MtrunA17Chr5g0406721
MtrunA17Chr5	9554801	9556200	1400	182.79	77.9	182.79	77.9	4.67	2.51	Up	1.23	4.42189e-11	1.15427e-10	Promoter (<=1kb)	29	9553983	9554480	498	1	MtrunA17Chr5g0406791.1	819	MtrunA17Chr5g0406791	MtrunA17Chr5g0406791
MtrunA17Chr5	9644201	9646900	2700	516.38	184.69	516.38	184.69	5.43	2.21	Up	1.48	0	0	Promoter (2-3kb)	29	9641351	9641570	220	1	MtrunA17Chr5g1021655	2851	MtrunA17Chr5g1021655	MtrunA17Chr5g1021655
MtrunA17Chr5	9663801	9665400	1600	189.64	21.88	189.64	21.88	1.77	0.21	Up	3.12	0	0	Promoter (1-2kb)	29	9662296	9664770	2475	1	MtrunA17Chr5g0406921.1	1506	MtrunA17Chr5g0406921	MtrunA17Chr5g0406921
MtrunA17Chr5	9671501	9672500	1000	164.51	0.88	164.51	0.88	2.56	0.02	Up	7.55	0	0	Promoter (1-2kb)	29	9674458	9677238	2781	1	MtrunA17Chr5g0406941.2	-1958	MtrunA17Chr5g0406941	MtrunA17Chr5g0406941
MtrunA17Chr5	9701001	9702500	1500	177.08	1.75	177.08	1.75	2.26	0.03	Up	6.66	0	0	Promoter (2-3kb)	29	9698670	9698884	215	1	MtrunA17Chr5g0407001	2332	MtrunA17Chr5g0407001	MtrunA17Chr5g0407001
MtrunA17Chr5	9734501	9736300	1800	267.33	43.77	267.33	43.77	3.27	0.63	Up	2.61	0	0	Promoter (<=1kb)	29	9735457	9735562	106	1	MtrunA17Chr5g0407061	0	MtrunA17Chr5g0407061	MtrunA17Chr5g0407061
MtrunA17Chr5	9739101	9740600	1500	263.9	35.89	263.9	35.89	3.19	0.49	Up	2.88	0	0	Distal Intergenic	29	9735457	9735562	106	1	MtrunA17Chr5g0407061	3645	MtrunA17Chr5g0407061	MtrunA17Chr5g0407061
MtrunA17Chr5	9746001	9747900	1900	300.46	56.02	300.46	56.02	2.98	0.91	Up	2.42	0	0	Promoter (2-3kb)	29	9750176	9752931	2756	1	MtrunA17Chr5g0407071	-2276	MtrunA17Chr5g0407071	MtrunA17Chr5g0407071
MtrunA17Chr5	9759901	9761500	1600	259.33	3.5	259.33	3.5	4.21	0.07	Up	6.21	0	0	Promoter (1-2kb)	29	9763478	9768834	5357	1	MtrunA17Chr5g0407081.12	-1978	MtrunA17Chr5g0407081	MtrunA17Chr5g0407081
MtrunA17Chr5	9886301	9888000	1700	239.91	1.75	239.91	1.75	2.58	0.02	Up	7.1	0	0	Promoter (2-3kb)	29	9883389	9886027	2639	1	MtrunA17Chr5g0407271.8	2913	MtrunA17Chr5g0407271	MtrunA17Chr5g0407271
MtrunA17Chr5	9898301	9903000	4700	1097.88	544.45	1097.88	544.45	4	2.84	Up	1.01	0	0	Promoter (<=1kb)	29	9898426	9899242	817	2	MtrunA17Chr5g0407291.1	0	MtrunA17Chr5g0407291	MtrunA17Chr5g0407291
MtrunA17Chr5	9902501	9904900	2400	363.29	90.16	363.29	90.16	3.59	0.95	Up	2.01	0	0	Distal Intergenic	29	9898426	9899242	817	2	MtrunA17Chr5g0407291.1	-3260	MtrunA17Chr5g0407291	MtrunA17Chr5g0407291
MtrunA17Chr5	9905401	9906500	1100	189.64	1.75	189.64	1.75	5.75	0.05	Up	6.76	0	0	Distal Intergenic	29	9898426	9899242	817	2	MtrunA17Chr5g0407291.1	-6160	MtrunA17Chr5g0407291	MtrunA17Chr5g0407291
MtrunA17Chr5	9924601	9926500	1900	262.76	2.63	262.76	2.63	2.6	0.03	Up	6.64	0	0	Promoter (2-3kb)	29	9916063	9922022	5960	2	MtrunA17Chr5g0407321.20	-2580	MtrunA17Chr5g0407321	MtrunA17Chr5g0407321
MtrunA17Chr5	9927801	9928800	1000	217.06	1.75	217.06	1.75	4.04	0.04	Up	6.95	0	0	Exon (MtrunA17Chr5g0407331.20/MtrunA17Chr5g0407331, exon 5 of 10)	29	9926468	9933241	6774	2	MtrunA17Chr5g0407331.20	4441	MtrunA17Chr5g0407331	MtrunA17Chr5g0407331
MtrunA17Chr5	9942501	9943800	1300	197.64	1.75	197.64	1.75	2.7	0.03	Up	6.82	0	0	Promoter (1-2kb)	29	9936623	9941491	4869	2	MtrunA17Chr5g0407361.10	-1011	MtrunA17Chr5g0407361	MtrunA17Chr5g0407361
MtrunA17Chr5	9946401	9948300	1900	313.03	0.88	313.03	0.88	3.27	0.01	Up	8.48	0	0	Promoter (1-2kb)	29	9945373	9950581	5209	1	MtrunA17Chr5g0407381.29	1029	MtrunA17Chr5g0407381	MtrunA17Chr5g0407381
MtrunA17Chr5	9956301	9958300	2000	379.29	1.75	379.29	1.75	4.52	0.03	Up	7.76	0	0	Promoter (<=1kb)	29	9957822	9958303	482	1	MtrunA17Chr5g0407411	0	MtrunA17Chr5g0407411	MtrunA17Chr5g0407411
MtrunA17Chr5	10010601	10012200	1600	266.19	102.41	266.19	102.41	2.99	1.11	Up	1.38	0	0	Promoter (2-3kb)	29	10014353	10014435	83	2	MtrunA17Chr5g0407471	2235	MtrunA17Chr5g0407471	MtrunA17Chr5g0407471
MtrunA17Chr5	10011801	10013300	1500	274.18	124.3	274.18	124.3	2.51	1.41	Up	1.14	2.90878e-14	8.34031e-14	Promoter (1-2kb)	29	10014353	10014435	83	2	MtrunA17Chr5g0407471	1135	MtrunA17Chr5g0407471	MtrunA17Chr5g0407471
MtrunA17Chr5	10016001	10020100	4100	659.18	242.47	659.18	242.47	3.07	1.32	Up	1.44	0	0	Promoter (<=1kb)	29	10015214	10016460	1247	2	MtrunA17Chr5g0407491.6	0	MtrunA17Chr5g0407491	MtrunA17Chr5g0407491
MtrunA17Chr5	10035301	10037200	1900	309.6	14.01	309.6	14.01	1.73	0.07	Up	4.47	0	0	Distal Intergenic	29	10027815	10031629	3815	2	MtrunA17Chr5g0407511.9	-3673	MtrunA17Chr5g0407511	MtrunA17Chr5g0407511
MtrunA17Chr5	10037901	10039800	1900	334.73	24.51	334.73	24.51	3.74	0.3	Up	3.77	0	0	Distal Intergenic	29	10027815	10031629	3815	2	MtrunA17Chr5g0407511.9	-6273	MtrunA17Chr5g0407511	MtrunA17Chr5g0407511
MtrunA17Chr5	10042601	10044600	2000	341.59	24.51	341.59	24.51	4.56	0.55	Up	3.8	0	0	Distal Intergenic	29	10027815	10031629	3815	2	MtrunA17Chr5g0407511.9	-10973	MtrunA17Chr5g0407511	MtrunA17Chr5g0407511
MtrunA17Chr5	10052701	10056900	4200	751.72	157.56	751.72	157.56	3.67	0.92	Up	2.25	0	0	Distal Intergenic	29	10065875	10069279	3405	1	MtrunA17Chr5g0407521.8	-8975	MtHMGR3	MtrunA17Chr5g0407521
MtrunA17Chr5	10204401	10206300	1900	299.32	0	299.32	0	4.05	0	Up	Inf	0	0	Distal Intergenic	29	10215012	10216552	1541	2	MtrunA17Chr5g0407821.6	10252	MtrunA17Chr5g0407821	MtrunA17Chr5g0407821
MtrunA17Chr5	10213601	10214800	1200	227.34	0.88	227.34	0.88	4.57	0.03	Up	8.02	0	0	Promoter (1-2kb)	29	10215012	10216552	1541	2	MtrunA17Chr5g0407821.6	1752	MtrunA17Chr5g0407821	MtrunA17Chr5g0407821
MtrunA17Chr5	10248401	10250100	1700	358.72	140.05	358.72	140.05	3.01	1.63	Up	1.36	0	0	Exon (MtrunA17Chr5g0407931.1/MtrunA17Chr5g0407931, exon 2 of 2)	29	10249886	10253132	3247	2	MtrunA17Chr5g0407931.1	3032	MtrunA17Chr5g0407931	MtrunA17Chr5g0407931
MtrunA17Chr5	10260701	10261900	1200	287.89	75.28	287.89	75.28	6.77	1.72	Up	1.94	0	0	Promoter (<=1kb)	29	10258665	10260404	1740	2	MtrunA17Chr5g0407941.1	-298	MtrunA17Chr5g0407941	MtrunA17Chr5g0407941
MtrunA17Chr5	10268101	10269700	1600	212.49	1.75	212.49	1.75	3.22	0.04	Up	6.92	0	0	Distal Intergenic	29	10274591	10276740	2150	1	MtrunA17Chr5g0407951.2	-4891	MtNCED4	MtrunA17Chr5g0407951
MtrunA17Chr5	10306301	10308700	2400	427.27	52.52	427.27	52.52	2.96	0.43	Up	3.02	0	0	Promoter (<=1kb)	29	10306728	10307986	1259	2	MtrunA17Chr5g0408011.4	0	MtrunA17Chr5g0408011	MtrunA17Chr5g0408011
MtrunA17Chr5	10309701	10311800	2100	375.86	2.63	375.86	2.63	3.82	0.03	Up	7.16	0	0	Promoter (<=1kb)	29	10310621	10310950	330	2	MtrunA17Chr5g0408021.1	0	MtrunA17Chr5g0408021	MtrunA17Chr5g0408021
MtrunA17Chr5	10335801	10337600	1800	291.32	7.88	291.32	7.88	3.95	0.14	Up	5.21	0	0	Promoter (1-2kb)	29	10325150	10334692	9543	2	MtrunA17Chr5g0408051.22	-1110	MtrunA17Chr5g0408051	MtrunA17Chr5g0408051
MtrunA17Chr5	10343901	10345800	1900	294.75	136.55	294.75	136.55	2.9	1.7	Up	1.11	1.28786e-14	3.72819e-14	Distal Intergenic	29	10325150	10334692	9543	2	MtrunA17Chr5g0408051.22	-9210	MtrunA17Chr5g0408051	MtrunA17Chr5g0408051
MtrunA17Chr5	10409801	10410900	1100	167.94	2.63	167.94	2.63	2.24	0.04	Up	6	0	0	Promoter (2-3kb)	29	10406554	10413719	7166	2	MtrunA17Chr5g0408171.26	2819	MtrunA17Chr5g0408171	MtrunA17Chr5g0408171
MtrunA17Chr5	10422601	10424100	1500	222.77	1.75	222.77	1.75	8.47	0.07	Up	6.99	0	0	Distal Intergenic	29	10406554	10413719	7166	2	MtrunA17Chr5g0408171.26	-8883	MtrunA17Chr5g0408171	MtrunA17Chr5g0408171
MtrunA17Chr5	10448001	10449800	1800	275.33	3.5	275.33	3.5	2.16	0.03	Up	6.3	0	0	Distal Intergenic	29	10442597	10446095	3499	1	MtrunA17Chr5g0408181.14	5405	MtrunA17Chr5g0408181	MtrunA17Chr5g0408181
MtrunA17Chr5	10450401	10453600	3200	661.47	29.76	661.47	29.76	3.78	0.23	Up	4.47	0	0	Promoter (2-3kb)	29	10455621	10457166	1546	1	MtrunA17Chr5g0408191.2	-2021	MtrunA17Chr5g0408191	MtrunA17Chr5g0408191
MtrunA17Chr5	10454201	10456500	2300	382.71	42.02	382.71	42.02	3.98	0.45	Up	3.19	0	0	Promoter (<=1kb)	29	10455621	10457166	1546	1	MtrunA17Chr5g0408191.2	0	MtrunA17Chr5g0408191	MtrunA17Chr5g0408191
MtrunA17Chr5	10457801	10459100	1300	207.92	89.28	207.92	89.28	6.41	2.28	Up	1.22	2.97662e-12	8.05248e-12	Promoter (<=1kb)	29	10459747	10459938	192	1	MtrunA17Chr5g0408201.1	-647	MtrunA17Chr5g0408201	MtrunA17Chr5g0408201
MtrunA17Chr5	10462101	10463600	1500	254.76	38.51	254.76	38.51	3.23	0.47	Up	2.73	0	0	Promoter (<=1kb)	29	10461328	10465029	3702	1	MtrunA17Chr5g0408211.12	774	MtrunA17Chr5g0408211	MtrunA17Chr5g0408211
MtrunA17Chr5	10504001	10505200	1200	197.64	6.13	197.64	6.13	1.56	0.04	Up	5.01	0	0	Distal Intergenic	29	10500284	10500899	616	2	MtrunA17Chr5g0408271.1	-3103	MtrunA17Chr5g0408271	MtrunA17Chr5g0408271
MtrunA17Chr5	10506401	10507700	1300	175.93	63.9	175.93	63.9	1.42	0.47	Up	1.46	1.61204e-13	4.52412e-13	Distal Intergenic	29	10512021	10512600	580	2	MtrunA17Chr5g0408281.2	4900	MtCEP4	MtrunA17Chr5g0408281
MtrunA17Chr5	10526101	10527900	1800	223.92	89.28	223.92	89.28	2.65	1.39	Up	1.33	1.04361e-14	3.02947e-14	Promoter (<=1kb)	29	10526150	10527224	1075	2	MtrunA17Chr5g0408311.2	0	MtrunA17Chr5g0408311	MtrunA17Chr5g0408311
MtrunA17Chr5	10539801	10541700	1900	327.88	80.53	327.88	80.53	2.61	0.73	Up	2.03	0	0	Promoter (<=1kb)	29	10540239	10541282	1044	1	MtrunA17Chr5g0408331.3	0	MtrunA17Chr5g0408331	MtrunA17Chr5g0408331
MtrunA17Chr5	10543101	10544700	1600	203.35	0.88	203.35	0.88	3.13	0.02	Up	7.86	0	0	Promoter (1-2kb)	29	10541547	10541966	420	1	MtrunA17Chr5g0408341.1	1555	MtrunA17Chr5g0408341	MtrunA17Chr5g0408341
MtrunA17Chr5	10565501	10567300	1800	214.78	87.53	214.78	87.53	2.43	1.16	Up	1.29	1.05471e-13	2.97404e-13	Promoter (1-2kb)	29	10564479	10567238	2760	1	MtrunA17Chr5g0408371.2	1023	MtrunA17Chr5g0408371	MtrunA17Chr5g0408371
MtrunA17Chr5	10582301	10583300	1000	172.51	78.78	172.51	78.78	4.9	1.88	Up	1.13	2.16533e-09	5.35261e-09	Promoter (<=1kb)	29	10582932	10586099	3168	1	MtrunA17Chr5g0408431.2	0	MtrunA17Chr5g0408431	MtrunA17Chr5g0408431
MtrunA17Chr5	10595201	10596600	1400	205.64	3.5	205.64	3.5	3.47	0.06	Up	5.88	0	0	Promoter (2-3kb)	29	10598835	10599232	398	1	MtrunA17Chr5g0408451.2	-2235	MtrunA17Chr5g0408451	MtrunA17Chr5g0408451
MtrunA17Chr5	10598901	10600100	1200	204.5	21.88	204.5	21.88	3.07	0.36	Up	3.22	0	0	Promoter (<=1kb)	29	10599234	10600148	915	1	MtrunA17Chr5g0408461.2	0	MtrunA17Chr5g0408461	MtrunA17Chr5g0408461
MtrunA17Chr5	10610001	10611700	1700	274.18	125.17	274.18	125.17	3.99	1.67	Up	1.13	4.42979e-14	1.26322e-13	Promoter (<=1kb)	29	10608063	10611200	3138	2	MtrunA17Chr5g0408511.1	0	MtrunA17Chr5g0408511	MtrunA17Chr5g0408511
MtrunA17Chr5	10612901	10615800	2900	626.05	308.12	626.05	308.12	2.97	2.07	Up	1.02	0	0	Promoter (<=1kb)	29	10614355	10614711	357	1	MtrunA17Chr5g0408531.1	0	MtrunA17Chr5g0408531	MtrunA17Chr5g0408531
MtrunA17Chr5	10618001	10621500	3500	1046.47	250.34	1046.47	250.34	6.8	2.18	Up	2.06	0	0	Promoter (<=1kb)	29	10618993	10620233	1241	1	MtrunA17Chr5g0408541.3	0	MtrunA17Chr5g0408541	MtrunA17Chr5g0408541
MtrunA17Chr5	10671601	10673000	1400	231.91	54.27	231.91	54.27	2.38	0.53	Up	2.1	0	0	Promoter (2-3kb)	29	10671626	10675033	3408	2	MtrunA17Chr5g0408611.4	2033	MtrunA17Chr5g0408611	MtrunA17Chr5g0408611
MtrunA17Chr5	10689501	10691400	1900	270.76	0.88	270.76	0.88	2.78	0.01	Up	8.27	0	0	Promoter (1-2kb)	29	10687921	10693561	5641	1	MtrunA17Chr5g0408631.16	1581	MtrunA17Chr5g0408631	MtrunA17Chr5g0408631
MtrunA17Chr5	10692201	10693300	1100	195.36	1.75	195.36	1.75	4.01	0.04	Up	6.8	0	0	3' UTR	29	10687921	10693561	5641	1	MtrunA17Chr5g0408631.16	4281	MtrunA17Chr5g0408631	MtrunA17Chr5g0408631
MtrunA17Chr5	10702901	10704100	1200	225.06	75.28	225.06	75.28	3.19	1.25	Up	1.58	0	0	Promoter (<=1kb)	29	10703312	10704093	782	2	MtrunA17Chr5g0408651.1	0	MtrunA17Chr5g0408651	MtrunA17Chr5g0408651
MtrunA17Chr5	10714001	10717200	3200	733.44	98.91	733.44	98.91	4.37	0.73	Up	2.89	0	0	Promoter (<=1kb)	29	10715175	10716705	1531	2	MtrunA17Chr5g0408661.2	0	MtrunA17Chr5g0408661	MtrunA17Chr5g0408661
MtrunA17Chr5	10719901	10721700	1800	299.32	7	299.32	7	6.61	0.26	Up	5.42	0	0	Promoter (<=1kb)	29	10721278	10722634	1357	1	MtrunA17Chr5g0408681.6	0	MtNCR433	MtrunA17Chr5g0408681
MtrunA17Chr5	10728701	10731800	3100	517.52	197.82	517.52	197.82	2.52	1.26	Up	1.39	0	0	Promoter (<=1kb)	29	10729740	10733078	3339	1	MtrunA17Chr5g0408731	0	MtrunA17Chr5g0408731	MtrunA17Chr5g0408731
MtrunA17Chr5	10740901	10742800	1900	403.28	173.31	403.28	173.31	3.55	2.07	Up	1.22	0	0	Promoter (<=1kb)	29	10738618	10741478	2861	2	MtrunA17Chr5g0408741.1	0	MtrunA17Chr5g0408741	MtrunA17Chr5g0408741
MtrunA17Chr5	10763601	10765500	1900	258.19	103.29	258.19	103.29	2.87	1.24	Up	1.32	1.11022e-16	3.39048e-16	Promoter (<=1kb)	29	10762022	10765513	3492	2	MtrunA17Chr5g0408801.1	13	MtrunA17Chr5g0408801	MtrunA17Chr5g0408801
MtrunA17Chr5	10793901	10795700	1800	252.48	0.88	252.48	0.88	3.5	0.01	Up	8.17	0	0	Promoter (<=1kb)	29	10788664	10795797	7134	2	MtrunA17Chr5g0408851.20	97	MtrunA17Chr5g0408851	MtrunA17Chr5g0408851
MtrunA17Chr5	10813801	10816400	2600	605.49	60.4	605.49	60.4	2.8	0.39	Up	3.33	0	0	Intron (MtrunA17Chr5g0408881.34/MtrunA17Chr5g0408881, intron 14 of 16)	29	10805156	10809928	4773	2	MtrunA17Chr5g0408871.12	-3874	MtrunA17Chr5g0408871	MtrunA17Chr5g0408871
MtrunA17Chr5	10911901	10913000	1100	175.93	17.51	175.93	17.51	3.35	0.44	Up	3.33	0	0	Promoter (<=1kb)	29	10909897	10911627	1731	2	MtrunA17Chr5g0409011.1	-275	MtrunA17Chr5g0409011	MtrunA17Chr5g0409011
MtrunA17Chr5	10936301	10937800	1500	204.5	3.5	204.5	3.5	4.3	0.13	Up	5.87	0	0	Promoter (<=1kb)	29	10937905	10942090	4186	1	MtrunA17Chr5g0409061.4	-105	MtrunA17Chr5g0409061	MtrunA17Chr5g0409061
MtrunA17Chr5	10984601	10986300	1700	247.91	8.75	247.91	8.75	1.75	0.06	Up	4.82	0	0	Promoter (2-3kb)	29	10967464	10981948	14485	2	MtrunA17Chr5g0409101.40	-2654	MtrunA17Chr5g0409101	MtrunA17Chr5g0409101
MtrunA17Chr5	10992301	10993400	1100	177.08	1.75	177.08	1.75	4.11	0.03	Up	6.66	0	0	Exon (MtrunA17Chr5g0409111.46/MtrunA17Chr5g0409111, exon 7 of 23)	29	10989090	11001655	12566	1	MtrunA17Chr5g0409111.46	3212	MtrunA17Chr5g0409111	MtrunA17Chr5g0409111
MtrunA17Chr5	11129801	11131300	1500	271.9	1.75	271.9	1.75	4.96	0.06	Up	7.28	0	0	3' UTR	29	11126167	11131033	4867	1	MtrunA17Chr5g0409341.22	3635	MtIPD3	MtrunA17Chr5g0409341
MtrunA17Chr5	11132501	11133500	1000	178.22	0	178.22	0	6.13	0	Up	Inf	0	0	Intron (MtrunA17Chr5g0409351.10/MtrunA17Chr5g0409351, intron 4 of 4)	29	11131458	11138570	7113	2	MtrunA17Chr5g0409351.10	5070	MtrunA17Chr5g0409351	MtrunA17Chr5g0409351
MtrunA17Chr5	11161501	11162500	1000	222.77	43.77	222.77	43.77	4.69	1.08	Up	2.35	0	0	Promoter (<=1kb)	29	11159772	11160922	1151	2	MtrunA17Chr5g0409391.1	-580	MtrunA17Chr5g0409391	MtrunA17Chr5g0409391
MtrunA17Chr5	11213201	11214600	1400	181.65	0	181.65	0	2.24	0	Up	Inf	0	0	Distal Intergenic	29	11205705	11207676	1972	2	MtrunA17Chr5g0409431.10	-5526	MtrunA17Chr5g0409431	MtrunA17Chr5g0409431
MtrunA17Chr5	11220101	11221600	1500	172.51	49.02	172.51	49.02	2.3	0.9	Up	1.82	0	0	Promoter (<=1kb)	29	11220132	11220880	749	2	MtrunA17Chr5g0409441.2	0	MtrunA17Chr5g0409441	MtrunA17Chr5g0409441
MtrunA17Chr5	11249501	11252400	2900	496.96	212.7	496.96	212.7	2.78	1.38	Up	1.22	0	0	Promoter (<=1kb)	29	11250207	11250827	621	2	MtrunA17Chr5g0409491.1	0	MtrunA17Chr5g0409491	MtrunA17Chr5g0409491
MtrunA17Chr5	11299301	11300700	1400	212.49	2.63	212.49	2.63	2.52	0.03	Up	6.34	0	0	3' UTR	29	11300568	11304664	4097	2	MtrunA17Chr5g0409571.6	3964	MtrunA17Chr5g0409571	MtrunA17Chr5g0409571
MtrunA17Chr5	11332901	11334900	2000	382.71	70.9	382.71	70.9	3.24	0.88	Up	2.43	0	0	Promoter (<=1kb)	29	11333775	11334122	348	1	MtrunA17Chr5g0409611.1	0	MtrunA17Chr5g0409611	MtrunA17Chr5g0409611
MtrunA17Chr5	11356101	11358000	1900	273.04	125.17	273.04	125.17	1.59	0.72	Up	1.13	6.39488e-14	1.81366e-13	Distal Intergenic	29	11340634	11344189	3556	2	MtrunA17Chr5g0409641.8	-11913	MtrunA17Chr5g0409641	MtrunA17Chr5g0409641
MtrunA17Chr5	11359601	11360900	1300	196.5	76.15	196.5	76.15	1.78	0.5	Up	1.37	1.20903e-13	3.40344e-13	Distal Intergenic	29	11340634	11344189	3556	2	MtrunA17Chr5g0409641.8	-15413	MtrunA17Chr5g0409641	MtrunA17Chr5g0409641
MtrunA17Chr5	11361601	11362600	1000	171.36	84.03	171.36	84.03	1.6	0.84	Up	1.03	3.38228e-08	8.04327e-08	Distal Intergenic	29	11376773	11378772	2000	2	MtrunA17Chr5g0409651.8	16172	MtrunA17Chr5g0409651	MtrunA17Chr5g0409651
MtrunA17Chr5	11376901	11378100	1200	174.79	0.88	174.79	0.88	2.79	0.02	Up	7.64	0	0	Promoter (<=1kb)	29	11376773	11378772	2000	2	MtrunA17Chr5g0409651.8	672	MtrunA17Chr5g0409651	MtrunA17Chr5g0409651
MtrunA17Chr5	11386101	11387200	1100	199.93	0	199.93	0	5.33	0	Up	Inf	0	0	Promoter (<=1kb)	29	11385444	11387166	1723	2	MtrunA17Chr5g0409671.3	0	MtrunA17Chr5g0409671	MtrunA17Chr5g0409671
MtrunA17Chr5	11430901	11434400	3500	696.88	335.25	696.88	335.25	4.94	2.9	Up	1.06	0	0	Promoter (<=1kb)	29	11430355	11431804	1450	2	MtrunA17Chr5g0409721.1	0	MtrunA17Chr5g0409721	MtrunA17Chr5g0409721
MtrunA17Chr5	11515801	11520000	4200	1035.04	489.31	1035.04	489.31	5.59	2.14	Up	1.08	0	0	Promoter (<=1kb)	29	11515972	11517741	1770	1	MtrunA17Chr5g0409831.2	0	MtrunA17Chr5g0409831	MtrunA17Chr5g0409831
MtrunA17Chr5	11540401	11541400	1000	164.51	78.78	164.51	78.78	4.6	3.33	Up	1.06	2.76145e-08	6.58398e-08	Promoter (2-3kb)	29	11543712	11543800	89	1	MtrunA17Chr5g0409862	-2312	MtrunA17Chr5g0409862	MtrunA17Chr5g0409862
MtrunA17Chr5	11581801	11583200	1400	233.06	113.79	233.06	113.79	4.25	1.89	Up	1.03	9.8177e-11	2.53464e-10	Promoter (<=1kb)	29	11581457	11581726	270	1	MtrunA17Chr5g0409921.1	345	MtrunA17Chr5g0409921	MtrunA17Chr5g0409921
MtrunA17Chr5	11587801	11589000	1200	230.77	106.79	230.77	106.79	6.35	2.26	Up	1.11	8.61855e-12	2.29825e-11	Promoter (<=1kb)	29	11588072	11588160	89	1	MtrunA17Chr5g0409922	0	MtrunA17Chr5g0409922	MtrunA17Chr5g0409922
MtrunA17Chr5	11618101	11619900	1800	270.76	100.66	270.76	100.66	2.9	1.3	Up	1.43	0	0	Distal Intergenic	29	11610979	11611067	89	1	MtrunA17Chr5g0409932	7123	MtrunA17Chr5g0409932	MtrunA17Chr5g0409932
MtrunA17Chr5	11645701	11646800	1100	196.5	1.75	196.5	1.75	4.5	0.05	Up	6.81	0	0	Promoter (1-2kb)	29	11641557	11648021	6465	2	MtrunA17Chr5g0409961.24	1221	MtrunA17Chr5g0409961	MtrunA17Chr5g0409961
MtrunA17Chr5	11650401	11652400	2000	346.16	88.41	346.16	88.41	3.26	0.71	Up	1.97	0	0	Promoter (1-2kb)	29	11650138	11654056	3919	2	MtrunA17Chr5g0409971.4	1656	MtrunA17Chr5g0409971	MtrunA17Chr5g0409971
MtrunA17Chr5	11677701	11680500	2800	389.57	86.66	389.57	86.66	2.98	0.79	Up	2.17	0	0	Promoter (1-2kb)	29	11682449	11683364	916	1	MtrunA17Chr5g0410011.2	-1949	MtrunA17Chr5g0410011	MtrunA17Chr5g0410011
MtrunA17Chr5	11680801	11685000	4200	827.12	224.08	827.12	224.08	4.06	1.18	Up	1.88	0	0	Promoter (<=1kb)	29	11682449	11683364	916	1	MtrunA17Chr5g0410011.2	0	MtrunA17Chr5g0410011	MtrunA17Chr5g0410011
MtrunA17Chr5	11711901	11713800	1900	278.75	2.63	278.75	2.63	3.51	0.04	Up	6.73	0	0	Promoter (<=1kb)	29	11714029	11717944	3916	1	MtrunA17Chr5g0410051.6	-229	MtrunA17Chr5g0410051	MtrunA17Chr5g0410051
MtrunA17Chr5	11728701	11730600	1900	265.04	3.5	265.04	3.5	3.73	0.06	Up	6.24	0	0	3' UTR	29	11730600	11736564	5965	2	MtrunA17Chr5g0410081.18	5964	MtrunA17Chr5g0410081	MtrunA17Chr5g0410081
MtrunA17Chr5	11753001	11754100	1100	207.92	0.88	207.92	0.88	3.54	0.03	Up	7.89	0	0	Promoter (<=1kb)	29	11751951	11754619	2669	2	MtrunA17Chr5g0410111.8	519	MtrunA17Chr5g0410111	MtrunA17Chr5g0410111
MtrunA17Chr5	11755001	11757300	2300	351.87	3.5	351.87	3.5	4.34	0.05	Up	6.65	0	0	Promoter (<=1kb)	29	11754621	11755294	674	2	MtrunA17Chr5g0410121.2	0	MtrunA17Chr5g0410121	MtrunA17Chr5g0410121
MtrunA17Chr5	11803201	11804300	1100	191.93	19.26	191.93	19.26	3.01	0.33	Up	3.32	0	0	Promoter (<=1kb)	29	11801630	11802214	585	2	MtrunA17Chr5g0410191.1	-988	MtrunA17Chr5g0410191	MtrunA17Chr5g0410191
MtrunA17Chr5	11817201	11818500	1300	203.35	0.88	203.35	0.88	3.08	0.01	Up	7.86	0	0	Distal Intergenic	29	11809370	11809707	338	2	MtrunA17Chr5g0410192	-7495	MtrunA17Chr5g0410192	MtrunA17Chr5g0410192
MtrunA17Chr5	11824701	11826100	1400	220.49	54.27	220.49	54.27	2.53	0.54	Up	2.02	0	0	Distal Intergenic	29	11837950	11839820	1871	2	MtrunA17Chr5g0410201.1	13720	MtrunA17Chr5g0410201	MtrunA17Chr5g0410201
MtrunA17Chr5	11842301	11843600	1300	183.93	29.76	183.93	29.76	2.88	0.96	Up	2.63	0	0	Promoter (<=1kb)	29	11841664	11842364	701	2	MtrunA17Chr5g0410211.1	0	MtrunA17Chr5g0410211	MtrunA17Chr5g0410211
MtrunA17Chr5	11844601	11847400	2800	499.24	139.18	499.24	139.18	5.76	1.24	Up	1.84	0	0	Promoter (2-3kb)	29	11841664	11842364	701	2	MtrunA17Chr5g0410211.1	-2238	MtrunA17Chr5g0410211	MtrunA17Chr5g0410211
MtrunA17Chr5	11876401	11877700	1300	254.76	2.63	254.76	2.63	3.64	0.04	Up	6.6	0	0	Promoter (2-3kb)	29	11873823	11878957	5135	1	MtrunA17Chr5g0410261.4	2579	MtrunA17Chr5g0410261	MtrunA17Chr5g0410261
MtrunA17Chr5	11878701	11880400	1700	238.77	95.41	238.77	95.41	4.03	1.5	Up	1.32	1.55431e-15	4.61344e-15	3' UTR	29	11882155	11884053	1899	2	MtrunA17Chr5g0410271.1	3653	MtrunA17Chr5g0410271	MtrunA17Chr5g0410271
MtrunA17Chr5	11882801	11886600	3800	1223.54	419.28	1223.54	419.28	6.11	2.55	Up	1.55	0	0	Promoter (<=1kb)	29	11882155	11884053	1899	2	MtrunA17Chr5g0410271.1	0	MtrunA17Chr5g0410271	MtrunA17Chr5g0410271
MtrunA17Chr5	11893901	11896300	2400	478.68	169.81	478.68	169.81	5.74	1.65	Up	1.5	0	0	Distal Intergenic	29	11886316	11887044	729	2	MtrunA17Chr5g0410291.1	-6858	MtrunA17Chr5g0410291	MtrunA17Chr5g0410291
MtrunA17Chr5	11896501	11899600	3100	645.47	187.32	645.47	187.32	3.31	1.08	Up	1.78	0	0	Distal Intergenic	29	11906379	11909341	2963	1	MtrunA17Chr5g0410301.2	-6779	MtrunA17Chr5g0410301	MtrunA17Chr5g0410301
MtrunA17Chr5	11905001	11906700	1700	247.91	2.63	247.91	2.63	3.72	0.04	Up	6.56	0	0	Promoter (<=1kb)	29	11906379	11909341	2963	1	MtrunA17Chr5g0410301.2	0	MtrunA17Chr5g0410301	MtrunA17Chr5g0410301
MtrunA17Chr5	11907701	11909600	1900	318.74	84.91	318.74	84.91	3.01	0.84	Up	1.91	0	0	Promoter (1-2kb)	29	11906379	11909341	2963	1	MtrunA17Chr5g0410301.2	1323	MtrunA17Chr5g0410301	MtrunA17Chr5g0410301
MtrunA17Chr5	11909901	11910900	1000	217.06	0	217.06	0	11.76	0	Up	Inf	0	0	Promoter (2-3kb)	29	11910917	11913884	2968	2	MtrunA17Chr5g0410311.4	2984	MtrunA17Chr5g0410311	MtrunA17Chr5g0410311
MtrunA17Chr5	11935401	11936600	1200	244.48	43.77	244.48	43.77	3.26	0.63	Up	2.48	0	0	Promoter (<=1kb)	29	11929443	11935396	5954	2	MtrunA17Chr5g0410341.18	-6	MtrunA17Chr5g0410341	MtrunA17Chr5g0410341
MtrunA17Chr5	11960501	11962200	1700	219.35	1.75	219.35	1.75	3.44	0.02	Up	6.97	0	0	Promoter (<=1kb)	29	11955982	11962815	6834	2	MtrunA17Chr5g0410361.20	615	MtrunA17Chr5g0410361	MtrunA17Chr5g0410361
MtrunA17Chr5	11972001	11973300	1300	175.93	1.75	175.93	1.75	1.69	0.02	Up	6.65	0	0	Distal Intergenic	29	11975869	11976972	1104	2	MtrunA17Chr5g0410381.1	3672	MtrunA17Chr5g0410381	MtrunA17Chr5g0410381
MtrunA17Chr5	11997601	11998900	1300	196.5	94.54	196.5	94.54	1.55	0.91	Up	1.06	1.53328e-09	3.80923e-09	Distal Intergenic	29	11981743	11982514	772	2	MtrunA17Chr5g0410391.1	-15088	MtrunA17Chr5g0410391	MtrunA17Chr5g0410391
MtrunA17Chr5	12000101	12001200	1100	173.65	82.28	173.65	82.28	3.53	1.74	Up	1.08	7.69758e-09	1.86775e-08	Distal Intergenic	29	11981743	11982514	772	2	MtrunA17Chr5g0410391.1	-17588	MtrunA17Chr5g0410391	MtrunA17Chr5g0410391
MtrunA17Chr5	12009601	12010900	1300	189.64	1.75	189.64	1.75	3.57	0.04	Up	6.76	0	0	Distal Intergenic	29	12021109	12023597	2489	2	MtrunA17Chr5g0410401.1	12697	MtrunA17Chr5g0410401	MtrunA17Chr5g0410401
MtrunA17Chr5	12019201	12020700	1500	260.47	112.92	260.47	112.92	4.66	2.57	Up	1.21	9.76996e-15	2.83745e-14	Promoter (2-3kb)	29	12021109	12023597	2489	2	MtrunA17Chr5g0410401.1	2897	MtrunA17Chr5g0410401	MtrunA17Chr5g0410401
MtrunA17Chr5	12020901	12023300	2400	873.96	277.48	873.96	277.48	4.39	1.4	Up	1.66	0	0	Promoter (<=1kb)	29	12021109	12023597	2489	2	MtrunA17Chr5g0410401.1	297	MtrunA17Chr5g0410401	MtrunA17Chr5g0410401
MtrunA17Chr5	12027701	12028900	1200	253.62	22.76	253.62	22.76	4.12	0.53	Up	3.48	0	0	Promoter (2-3kb)	29	12031586	12035198	3613	1	MtrunA17Chr5g0410411.3	-2686	MtrunA17Chr5g0410411	MtrunA17Chr5g0410411
MtrunA17Chr5	12034301	12038800	4500	1327.5	433.29	1327.5	433.29	9.31	2.55	Up	1.62	0	0	Promoter (<=1kb)	29	12036288	12036618	331	1	MtrunA17Chr5g0410421.2	0	MtrunA17Chr5g0410421	MtrunA17Chr5g0410421
MtrunA17Chr5	12040801	12041800	1000	195.36	87.53	195.36	87.53	2.91	1.08	Up	1.16	8.43379e-11	2.18277e-10	Promoter (2-3kb)	29	12037202	12038650	1449	2	MtrunA17Chr5g0410431	-2152	MtrunA17Chr5g0410431	MtrunA17Chr5g0410431
MtrunA17Chr5	12041501	12043400	1900	326.74	151.43	326.74	151.43	2.05	1.02	Up	1.11	4.44089e-16	1.33613e-15	Promoter (2-3kb)	29	12037202	12038650	1449	2	MtrunA17Chr5g0410431	-2852	MtrunA17Chr5g0410431	MtrunA17Chr5g0410431
MtrunA17Chr5	12056901	12062700	5800	1217.83	580.34	1217.83	580.34	4.72	2.32	Up	1.07	0	0	Promoter (<=1kb)	29	12055822	12061035	5214	2	MtrunA17Chr5g0410461.12	0	MtrunA17Chr5g0410461	MtrunA17Chr5g0410461
MtrunA17Chr5	12089501	12091900	2400	743.72	358.01	743.72	358.01	5.71	2.64	Up	1.05	0	0	Promoter (1-2kb)	29	12093638	12094006	369	1	MtrunA17Chr5g0410491.1	-1738	MtrunA17Chr5g0410491	MtrunA17Chr5g0410491
MtrunA17Chr5	12096801	12099700	2900	725.44	313.37	725.44	313.37	9.54	3.18	Up	1.21	0	0	Distal Intergenic	29	12093638	12094006	369	1	MtrunA17Chr5g0410491.1	3164	MtrunA17Chr5g0410491	MtrunA17Chr5g0410491
MtrunA17Chr5	12106401	12107900	1500	207.92	1.75	207.92	1.75	2.97	0.04	Up	6.89	0	0	Promoter (<=1kb)	29	12108310	12110214	1905	1	MtrunA17Chr5g0410501.4	-410	MtrunA17Chr5g0410501	MtrunA17Chr5g0410501
MtrunA17Chr5	12116801	12119300	2500	383.86	119.04	383.86	119.04	3.13	0.92	Up	1.69	0	0	Promoter (<=1kb)	29	12116187	12123065	6879	1	MtrunA17Chr5g0410531.26	615	MtrunA17Chr5g0410531	MtrunA17Chr5g0410531
MtrunA17Chr5	12130901	12132000	1100	214.78	2.63	214.78	2.63	3.07	0.03	Up	6.35	0	0	Distal Intergenic	29	12138183	12138972	790	2	MtrunA17Chr5g0410541.1	6972	MtrunA17Chr5g0410541	MtrunA17Chr5g0410541
MtrunA17Chr5	12132901	12137800	4900	1165.28	520.82	1165.28	520.82	3.89	2.16	Up	1.16	0	0	Promoter (1-2kb)	29	12138183	12138972	790	2	MtrunA17Chr5g0410541.1	1172	MtrunA17Chr5g0410541	MtrunA17Chr5g0410541
MtrunA17Chr5	12141201	12142300	1100	247.91	111.17	247.91	111.17	4.77	1.85	Up	1.16	2.70672e-13	7.54605e-13	Promoter (<=1kb)	29	12141417	12142310	894	2	MtrunA17Chr5g0410561.1	10	MtrunA17Chr5g0410561	MtrunA17Chr5g0410561
MtrunA17Chr5	12168601	12172400	3800	800.84	161.06	800.84	161.06	3.58	0.76	Up	2.31	0	0	Distal Intergenic	29	12159046	12164801	5756	2	MtrunA17Chr5g0410581.16	-3801	MtrunA17Chr5g0410581	MtrunA17Chr5g0410581
MtrunA17Chr5	12250701	12252300	1600	179.36	18.38	179.36	18.38	2.47	0.34	Up	3.29	0	0	Distal Intergenic	29	12239198	12244891	5694	2	MtrunA17Chr5g0410641.8	-5811	MtrunA17Chr5g0410641	MtrunA17Chr5g0410641
MtrunA17Chr5	12257301	12258700	1400	215.92	53.39	215.92	53.39	2.99	1.41	Up	2.02	0	0	Promoter (<=1kb)	29	12252850	12258481	5632	2	MtrunA17Chr5g0410651.10	0	MtrunA17Chr5g0410651	MtrunA17Chr5g0410651
MtrunA17Chr5	12276501	12278800	2300	455.83	6.13	455.83	6.13	4.2	0.06	Up	6.22	0	0	Promoter (1-2kb)	29	12271950	12280146	8197	2	MtrunA17Chr5g0410661.26	1346	MtrunA17Chr5g0410661	MtrunA17Chr5g0410661
MtrunA17Chr5	12320701	12322600	1900	300.46	6.13	300.46	6.13	3.51	0.06	Up	5.62	0	0	Exon (MtrunA17Chr5g0410711.11/MtrunA17Chr5g0410711, exon 6 of 12)	29	12317300	12323643	6344	1	MtrunA17Chr5g0410711.11	3402	MtrunA17Chr5g0410711	MtrunA17Chr5g0410711
MtrunA17Chr5	12369201	12371800	2600	400.99	152.31	400.99	152.31	3.04	1.3	Up	1.4	0	0	Distal Intergenic	29	12376254	12380798	4545	2	MtrunA17Chr5g0410731	8998	MtrunA17Chr5g0410731	MtrunA17Chr5g0410731
MtrunA17Chr5	12372101	12376800	4700	1097.88	143.55	1097.88	143.55	5.45	0.77	Up	2.94	0	0	Exon (MtrunA17Chr5g0410731/MtrunA17Chr5g0410731, exon 2 of 2)	29	12376254	12380798	4545	2	MtrunA17Chr5g0410731	3998	MtrunA17Chr5g0410731	MtrunA17Chr5g0410731
MtrunA17Chr5	12391301	12392300	1000	222.77	55.15	222.77	55.15	5.77	1.28	Up	2.01	0	0	Promoter (<=1kb)	29	12391132	12397261	6130	1	MtrunA17Chr5g0410741.12	170	MtrunA17Chr5g0410741	MtrunA17Chr5g0410741
MtrunA17Chr5	12414901	12416600	1700	201.07	27.14	201.07	27.14	3.59	0.53	Up	2.89	0	0	Distal Intergenic	29	12427702	12428043	342	2	MtrunA17Chr5g0410761.1	11443	MtNCR751	MtrunA17Chr5g0410761
MtrunA17Chr5	12418401	12421100	2700	686.6	229.34	686.6	229.34	6.36	1.91	Up	1.58	0	0	Distal Intergenic	29	12427702	12428043	342	2	MtrunA17Chr5g0410761.1	6943	MtNCR751	MtrunA17Chr5g0410761
MtrunA17Chr5	12425601	12428800	3200	543.8	77.03	543.8	77.03	5.86	0.99	Up	2.82	0	0	Promoter (<=1kb)	29	12427702	12428043	342	2	MtrunA17Chr5g0410761.1	0	MtNCR751	MtrunA17Chr5g0410761
MtrunA17Chr5	12490401	12492000	1600	277.61	131.3	277.61	131.3	6.89	3.47	Up	1.08	2.54685e-13	7.10782e-13	Distal Intergenic	29	12485425	12486782	1358	2	MtrunA17Chr5g1021896	-3620	MtrunA17Chr5g1021896	MtrunA17Chr5g1021896
MtrunA17Chr5	12499901	12501600	1700	306.17	39.39	306.17	39.39	3.36	0.6	Up	2.96	0	0	Promoter (1-2kb)	29	12497688	12498268	581	2	MtrunA17Chr5g0410821.2	-1634	MtrunA17Chr5g0410821	MtrunA17Chr5g0410821
MtrunA17Chr5	12522301	12523400	1100	185.07	2.63	185.07	2.63	3.09	0.04	Up	6.14	0	0	Promoter (<=1kb)	29	12522773	12526800	4028	1	MtrunA17Chr5g0410891.4	0	MtrunA17Chr5g0410891	MtrunA17Chr5g0410891
MtrunA17Chr5	12536101	12537300	1200	187.36	0.88	187.36	0.88	3.16	0.02	Up	7.74	0	0	Promoter (1-2kb)	29	12528418	12534543	6126	2	MtrunA17Chr5g0410901.16	-1559	MtrunA17Chr5g0410901	MtrunA17Chr5g0410901
MtrunA17Chr5	12545901	12547700	1800	243.34	43.77	243.34	43.77	3.85	0.89	Up	2.48	0	0	Promoter (2-3kb)	29	12535672	12543258	7587	2	MtrunA17Chr5g0410911.14	-2644	MtrunA17Chr5g0410911	MtrunA17Chr5g0410911
MtrunA17Chr5	12598401	12600100	1700	215.92	72.65	215.92	72.65	2.76	0.86	Up	1.57	0	0	Promoter (<=1kb)	29	12599252	12601430	2179	1	MtrunA17Chr5g0410961.6	0	MtMYB051	MtrunA17Chr5g0410961
MtrunA17Chr5	12605301	12607100	1800	284.47	42.89	284.47	42.89	3.51	0.7	Up	2.73	0	0	Promoter (<=1kb)	29	12606378	12606528	151	1	MtrunA17Chr5g0410981	0	MtrunA17Chr5g0410981	MtrunA17Chr5g0410981
MtrunA17Chr5	12607901	12609600	1700	313.03	104.16	313.03	104.16	3.27	1.34	Up	1.59	0	0	Promoter (<=1kb)	29	12608541	12608933	393	2	MtrunA17Chr5g0411001.1	0	MtrunA17Chr5g0411001	MtrunA17Chr5g0411001
MtrunA17Chr5	12640101	12641600	1500	172.51	1.75	172.51	1.75	2.59	0.03	Up	6.62	0	0	Promoter (2-3kb)	29	12644315	12645204	890	1	MtrunA17Chr5g0411061.4	-2715	MtrunA17Chr5g0411061	MtrunA17Chr5g0411061
MtrunA17Chr5	12715801	12717300	1500	174.79	3.5	174.79	3.5	3.12	0.07	Up	5.64	0	0	Promoter (<=1kb)	29	12713192	12716049	2858	2	MtrunA17Chr5g0411151.8	0	MtrunA17Chr5g0411151	MtrunA17Chr5g0411151
MtrunA17Chr5	12719801	12721100	1300	174.79	63.02	174.79	63.02	2.72	1.83	Up	1.47	1.43441e-13	4.02977e-13	Distal Intergenic	29	12713192	12716049	2858	2	MtrunA17Chr5g0411151.8	-3753	MtrunA17Chr5g0411151	MtrunA17Chr5g0411151
MtrunA17Chr5	12769501	12771000	1500	214.78	0.88	214.78	0.88	3.25	0.01	Up	7.94	0	0	Promoter (<=1kb)	29	12771174	12771283	110	2	MtrunA17Chr5g0411211	283	MtrunA17Chr5g0411211	MtrunA17Chr5g0411211
MtrunA17Chr5	12774401	12775400	1000	185.07	0.88	185.07	0.88	3.64	0.03	Up	7.72	0	0	Distal Intergenic	29	12771174	12771283	110	2	MtrunA17Chr5g0411211	-3119	MtrunA17Chr5g0411211	MtrunA17Chr5g0411211
MtrunA17Chr5	12793801	12798500	4700	1246.39	614.48	1246.39	614.48	3.57	2.17	Up	1.02	0	0	Promoter (<=1kb)	29	12796441	12797969	1529	1	MtrunA17Chr5g0411251.4	0	MtrunA17Chr5g0411251	MtrunA17Chr5g0411251
MtrunA17Chr5	12840201	12842100	1900	250.19	24.51	250.19	24.51	2.2	0.23	Up	3.35	0	0	Distal Intergenic	29	12843357	12845117	1761	2	MtrunA17Chr5g0411311.1	3017	MtrunA17Chr5g0411311	MtrunA17Chr5g0411311
MtrunA17Chr5	12859101	12860300	1200	167.94	0.88	167.94	0.88	3.62	0.02	Up	7.58	0	0	Promoter (1-2kb)	29	12852857	12857425	4569	2	MtrunA17Chr5g0411321.22	-1677	MtrunA17Chr5g0411321	MtrunA17Chr5g0411321
MtrunA17Chr5	12860401	12863600	3200	542.65	42.02	542.65	42.02	2.46	0.15	Up	3.69	0	0	Promoter (2-3kb)	29	12866122	12872148	6027	1	MtrunA17Chr5g0411331.8	-2522	MtrunA17Chr5g0411331	MtrunA17Chr5g0411331
MtrunA17Chr5	12896301	12897300	1000	181.65	91.03	181.65	91.03	5.41	4.21	Up	1	3.02574e-08	7.20579e-08	Promoter (<=1kb)	29	12895692	12896538	847	1	MtrunA17Chr5g0411351.2	610	MtrunA17Chr5g0411351	MtrunA17Chr5g0411351
MtrunA17Chr5	12900301	12903300	3000	575.78	192.57	575.78	192.57	4.1	1.91	Up	1.58	0	0	Promoter (<=1kb)	29	12901279	12901366	88	1	MtrunA17Chr5g0411371	0	MtrunA17Chr5g0411371	MtrunA17Chr5g0411371
MtrunA17Chr5	12926001	12928900	2900	405.56	94.54	405.56	94.54	3.03	0.63	Up	2.1	0	0	Promoter (<=1kb)	29	12924156	12925406	1251	2	MtrunA17Chr5g0411401.1	-596	MtrunA17Chr5g0411401	MtrunA17Chr5g0411401
MtrunA17Chr5	13007001	13013000	6000	1103.59	167.19	1103.59	167.19	4.02	0.7	Up	2.72	0	0	Promoter (<=1kb)	29	13010195	13012988	2794	2	MtrunA17Chr5g0411491.4	0	MtrunA17Chr5g0411491	MtrunA17Chr5g0411491
MtrunA17Chr5	13013401	13017200	3800	836.26	5.25	836.26	5.25	5.84	0.05	Up	7.31	0	0	Promoter (<=1kb)	29	13010195	13012988	2794	2	MtrunA17Chr5g0411491.4	-414	MtrunA17Chr5g0411491	MtrunA17Chr5g0411491
MtrunA17Chr5	13072801	13073900	1100	210.21	0	210.21	0	12.96	0	Up	Inf	0	0	Promoter (1-2kb)	29	13071556	13072343	788	1	MtrunA17Chr5g0411551.1	1246	MtrunA17Chr5g0411551	MtrunA17Chr5g0411551
MtrunA17Chr5	13077101	13078300	1200	170.22	84.91	170.22	84.91	3.62	1.88	Up	1	6.92135e-08	1.6278e-07	Distal Intergenic	29	13071556	13072343	788	1	MtrunA17Chr5g0411551.1	5546	MtrunA17Chr5g0411551	MtrunA17Chr5g0411551
MtrunA17Chr5	13112601	13113800	1200	189.64	63.02	189.64	63.02	5.3	1.53	Up	1.59	4.44089e-16	1.33613e-15	Promoter (<=1kb)	29	13112742	13114304	1563	1	MtrunA17Chr5g0411581.6	0	MtrunA17Chr5g0411581	MtrunA17Chr5g0411581
MtrunA17Chr5	13260401	13261800	1400	178.22	1.75	178.22	1.75	3.43	0.04	Up	6.67	0	0	Distal Intergenic	29	13265355	13266854	1500	1	MtrunA17Chr5g0411771.1	-3555	MtrunA17Chr5g0411771	MtrunA17Chr5g0411771
MtrunA17Chr5	13263001	13264900	1900	269.61	50.77	269.61	50.77	3.32	0.73	Up	2.41	0	0	Promoter (<=1kb)	29	13265355	13266854	1500	1	MtrunA17Chr5g0411771.1	-455	MtrunA17Chr5g0411771	MtrunA17Chr5g0411771
MtrunA17Chr5	13277701	13278700	1000	164.51	36.76	164.51	36.76	3.77	1.16	Up	2.16	0	0	Promoter (1-2kb)	29	13276027	13282189	6163	1	MtrunA17Chr5g0411781.34	1675	MtrunA17Chr5g0411781	MtrunA17Chr5g0411781
MtrunA17Chr5	13295601	13297300	1700	254.76	74.4	254.76	74.4	2.56	0.87	Up	1.78	0	0	Promoter (<=1kb)	29	13295852	13297418	1567	1	MtrunA17Chr5g0411811.5	0	MtrunA17Chr5g0411811	MtrunA17Chr5g0411811
MtrunA17Chr5	13298701	13303100	4400	916.23	196.95	916.23	196.95	5.07	1.01	Up	2.22	0	0	Promoter (<=1kb)	29	13299641	13301651	2011	1	MtrunA17Chr5g0411821.6	0	MtrunA17Chr5g0411821	MtrunA17Chr5g0411821
MtrunA17Chr5	13313601	13315400	1800	199.93	0.88	199.93	0.88	1.69	0.01	Up	7.84	0	0	Distal Intergenic	29	13318855	13321276	2422	1	MtrunA17Chr5g0411851.4	-3455	MtrunA17Chr5g0411851	MtrunA17Chr5g0411851
MtrunA17Chr5	13315501	13318400	2900	503.81	117.29	503.81	117.29	4.19	0.91	Up	2.1	0	0	Promoter (<=1kb)	29	13318855	13321276	2422	1	MtrunA17Chr5g0411851.4	-455	MtrunA17Chr5g0411851	MtrunA17Chr5g0411851
MtrunA17Chr5	13321501	13323500	2000	381.57	167.19	381.57	167.19	4.43	2.98	Up	1.19	0	0	Promoter (<=1kb)	29	13321278	13323111	1834	1	MtrunA17Chr5g0411861.4	224	MtrunA17Chr5g0411861	MtrunA17Chr5g0411861
MtrunA17Chr5	13333701	13334800	1100	173.65	1.75	173.65	1.75	3.53	0.04	Up	6.63	0	0	Promoter (1-2kb)	29	13336190	13336597	408	2	MtrunA17Chr5g0411891.2	1797	MtrunA17Chr5g0411891	MtrunA17Chr5g0411891
MtrunA17Chr5	13338701	13339900	1200	195.36	91.03	195.36	91.03	5.06	2.81	Up	1.1	4.48578e-10	1.13413e-09	Promoter (<=1kb)	29	13336599	13338584	1986	2	MtrunA17Chr5g0411901.10	-118	MtrunA17Chr5g0411901	MtrunA17Chr5g0411901
MtrunA17Chr5	13345901	13347700	1800	227.34	59.52	227.34	59.52	1.52	0.38	Up	1.93	0	0	Distal Intergenic	29	13336599	13338584	1986	2	MtrunA17Chr5g0411901.10	-7318	MtrunA17Chr5g0411901	MtrunA17Chr5g0411901
MtrunA17Chr5	13349701	13351000	1300	182.79	31.51	182.79	31.51	1.38	0.25	Up	2.54	0	0	Distal Intergenic	29	13357177	13359372	2196	2	MtrunA17Chr5g0411911.10	8372	MtrunA17Chr5g0411911	MtrunA17Chr5g0411911
MtrunA17Chr5	13361801	13363000	1200	182.79	17.51	182.79	17.51	2.94	0.45	Up	3.38	0	0	Promoter (<=1kb)	29	13359374	13363978	4605	2	MtrunA17Chr5g0411921.1	978	MtrunA17Chr5g0411921	MtrunA17Chr5g0411921
MtrunA17Chr5	13363301	13364900	1600	196.5	96.29	196.5	96.29	2.95	1.74	Up	1.03	3.2918e-09	8.08911e-09	Promoter (<=1kb)	29	13359374	13363978	4605	2	MtrunA17Chr5g0411921.1	0	MtrunA17Chr5g0411921	MtrunA17Chr5g0411921
MtrunA17Chr5	13385101	13386300	1200	235.34	67.4	235.34	67.4	4.34	2.85	Up	1.8	0	0	Distal Intergenic	29	13392028	13393038	1011	1	MtrunA17Chr5g0411951.1	-5728	MtrunA17Chr5g0411951	MtrunA17Chr5g0411951
MtrunA17Chr5	13386801	13388700	1900	334.73	4.38	334.73	4.38	4.04	0.08	Up	6.26	0	0	Distal Intergenic	29	13392028	13393038	1011	1	MtrunA17Chr5g0411951.1	-3328	MtrunA17Chr5g0411951	MtrunA17Chr5g0411951
MtrunA17Chr5	13390501	13392300	1800	258.19	124.3	258.19	124.3	3.98	1.98	Up	1.05	4.53582e-12	1.21947e-11	Promoter (<=1kb)	29	13392028	13393038	1011	1	MtrunA17Chr5g0411951.1	0	MtrunA17Chr5g0411951	MtrunA17Chr5g0411951
MtrunA17Chr5	13452001	13453000	1000	173.65	2.63	173.65	2.63	2.63	0.08	Up	6.05	0	0	Distal Intergenic	29	13456035	13456349	315	1	MtrunA17Chr5g0412021.1	-3035	MtrunA17Chr5g0412021	MtrunA17Chr5g0412021
MtrunA17Chr5	13511101	13512200	1100	178.22	35.89	178.22	35.89	5.14	1.61	Up	2.31	0	0	Distal Intergenic	29	13513408	13520075	6668	2	MtrunA17Chr5g0412061.14	7875	MtrunA17Chr5g0412061	MtrunA17Chr5g0412061
MtrunA17Chr5	13515801	13516900	1100	177.08	2.63	177.08	2.63	3.77	0.07	Up	6.08	0	0	Exon (MtrunA17Chr5g0412061.14/MtrunA17Chr5g0412061, exon 4 of 7)	29	13513408	13520075	6668	2	MtrunA17Chr5g0412061.14	3175	MtrunA17Chr5g0412061	MtrunA17Chr5g0412061
MtrunA17Chr5	13551301	13553200	1900	345.01	6.13	345.01	6.13	3.08	0.08	Up	5.82	0	0	Promoter (<=1kb)	29	13541418	13550591	9174	2	MtrunA17Chr5g0412091.22	-711	MtrunA17Chr5g0412091	MtrunA17Chr5g0412091
MtrunA17Chr5	13553601	13554600	1000	188.5	29.76	188.5	29.76	2.42	0.61	Up	2.66	0	0	Promoter (2-3kb)	29	13557474	13559854	2381	1	MtrunA17Chr5g0412101.4	-2874	MtrunA17Chr5g0412101	MtrunA17Chr5g0412101
MtrunA17Chr5	13556101	13559800	3700	699.17	177.69	699.17	177.69	3.85	0.99	Up	1.98	0	0	Promoter (<=1kb)	29	13557474	13559854	2381	1	MtrunA17Chr5g0412101.4	0	MtrunA17Chr5g0412101	MtrunA17Chr5g0412101
MtrunA17Chr5	13563101	13565400	2300	436.41	1.75	436.41	1.75	4.13	0.02	Up	7.96	0	0	Promoter (<=1kb)	29	13564772	13567823	3052	1	MtrunA17Chr5g0412121.6	0	MtrunA17Chr5g0412121	MtrunA17Chr5g0412121
MtrunA17Chr5	13595201	13596300	1100	174.79	85.78	174.79	85.78	4.06	2.49	Up	1.03	2.54628e-08	6.07883e-08	Promoter (<=1kb)	29	13590877	13596523	5647	2	MtrunA17Chr5g0412151.18	223	MtPLT3	MtrunA17Chr5g0412151
MtrunA17Chr5	13605301	13607400	2100	404.42	8.75	404.42	8.75	2.18	0.06	Up	5.53	0	0	Distal Intergenic	29	13612011	13612245	235	1	MtrunA17Chr5g1022003	-4611	MtrunA17Chr5g1022003	MtrunA17Chr5g1022003
MtrunA17Chr5	13641001	13645100	4100	781.42	5.25	781.42	5.25	3.43	0.02	Up	7.22	0	0	Promoter (<=1kb)	29	13638348	13644330	5983	2	MtrunA17Chr5g0412181.20	0	MtrunA17Chr5g0412181	MtrunA17Chr5g0412181
MtrunA17Chr5	13650601	13654200	3600	549.51	154.06	549.51	154.06	2.56	0.7	Up	1.83	0	0	Promoter (<=1kb)	29	13649836	13657110	7275	1	MtrunA17Chr5g0412201.12	766	MtrunA17Chr5g0412201	MtrunA17Chr5g0412201
MtrunA17Chr5	13699001	13700400	1400	188.5	1.75	188.5	1.75	2.83	0.04	Up	6.75	0	0	Distal Intergenic	29	13689095	13694344	5250	2	MtrunA17Chr5g0412251.20	-4658	MtrunA17Chr5g0412251	MtrunA17Chr5g0412251
MtrunA17Chr5	13713401	13717000	3600	550.65	126.05	550.65	126.05	2.63	0.78	Up	2.13	0	0	Promoter (1-2kb)	29	13711029	13718715	7687	2	MtrunA17Chr5g0412261.22	1715	MtrunA17Chr5g0412261	MtrunA17Chr5g0412261
MtrunA17Chr5	13726601	13727900	1300	179.36	46.39	179.36	46.39	2.23	1.04	Up	1.95	0	0	Promoter (1-2kb)	29	13724294	13725113	820	2	MtrunA17Chr5g1022016	-1489	MtrunA17Chr5g1022016	MtrunA17Chr5g1022016
MtrunA17Chr5	13736001	13737400	1400	198.78	0	198.78	0	2.8	0	Up	Inf	0	0	Promoter (2-3kb)	29	13733427	13733536	110	1	MtrunA17Chr5g0412291	2575	MtrunA17Chr5g0412291	MtrunA17Chr5g0412291
MtrunA17Chr5	13763001	13764300	1300	193.07	0	193.07	0	4.93	0	Up	Inf	0	0	Promoter (2-3kb)	29	13767191	13767306	116	1	MtrunA17Chr5g0412331	-2891	MtrunA17Chr5g0412331	MtrunA17Chr5g0412331
MtrunA17Chr5	13803701	13805100	1400	227.34	4.38	227.34	4.38	4.73	0.1	Up	5.7	0	0	Promoter (<=1kb)	29	13804742	13805569	828	1	MtrunA17Chr5g0412371.2	0	MtrunA17Chr5g0412371	MtrunA17Chr5g0412371
MtrunA17Chr5	13827101	13829000	1900	337.02	3.5	337.02	3.5	4.78	0.05	Up	6.59	0	0	Promoter (<=1kb)	29	13828929	13830885	1957	1	MtrunA17Chr5g0412401.2	0	MtrunA17Chr5g0412401	MtrunA17Chr5g0412401
MtrunA17Chr5	13848101	13853100	5000	849.97	365.01	849.97	365.01	2.55	1.31	Up	1.22	0	0	Promoter (<=1kb)	29	13850588	13851194	607	1	MtrunA17Chr5g1022028	0	MtrunA17Chr5g1022028	MtrunA17Chr5g1022028
MtrunA17Chr5	13853901	13855100	1200	183.93	2.63	183.93	2.63	5.3	0.09	Up	6.13	0	0	Promoter (<=1kb)	29	13852955	13853329	375	1	MtrunA17Chr5g0412431	947	MtrunA17Chr5g0412431	MtrunA17Chr5g0412431
MtrunA17Chr5	13885701	13887000	1300	180.5	17.51	180.5	17.51	3.59	0.27	Up	3.37	0	0	Distal Intergenic	29	13892049	13894779	2731	1	MtrunA17Chr5g0412471.12	-5049	MtCycD4-1	MtrunA17Chr5g0412471
MtrunA17Chr5	13924701	13925900	1200	181.65	66.52	181.65	66.52	2.93	1.25	Up	1.45	9.32587e-14	2.63382e-13	Distal Intergenic	29	13930578	13931880	1303	2	MtrunA17Chr5g0412501.2	5980	MtrunA17Chr5g0412501	MtrunA17Chr5g0412501
MtrunA17Chr5	13936301	13937300	1000	178.22	0	178.22	0	3.62	0	Up	Inf	0	0	Distal Intergenic	29	13930578	13931880	1303	2	MtrunA17Chr5g0412501.2	-4422	MtrunA17Chr5g0412501	MtrunA17Chr5g0412501
MtrunA17Chr5	13954401	13956200	1800	234.2	77.9	234.2	77.9	3.2	2.4	Up	1.59	0	0	Distal Intergenic	29	13975256	13977831	2576	2	MtrunA17Chr5g0412511.12	21631	MtrunA17Chr5g0412511	MtrunA17Chr5g0412511
MtrunA17Chr5	13965001	13966700	1700	303.89	88.41	303.89	88.41	6.96	2.11	Up	1.78	0	0	Distal Intergenic	29	13975256	13977831	2576	2	MtrunA17Chr5g0412511.12	11131	MtrunA17Chr5g0412511	MtrunA17Chr5g0412511
MtrunA17Chr5	14007601	14010000	2400	396.42	1.75	396.42	1.75	3.27	0.01	Up	7.82	0	0	Promoter (<=1kb)	29	14006735	14007151	417	2	MtrunA17Chr5g0412551.1	-451	MtrunA17Chr5g0412551	MtrunA17Chr5g0412551
MtrunA17Chr5	14010601	14012100	1500	226.2	109.42	226.2	109.42	5.18	2.19	Up	1.05	1.17832e-10	3.03603e-10	Promoter (<=1kb)	29	14011603	14011924	322	1	MtrunA17Chr5g0412561.2	0	MtrunA17Chr5g0412561	MtrunA17Chr5g0412561
MtrunA17Chr5	14012701	14014600	1900	351.87	0.88	351.87	0.88	4.63	0.02	Up	8.65	0	0	Promoter (<=1kb)	29	14013159	14016219	3061	1	MtrunA17Chr5g0412571.13	0	MtMATE17	MtrunA17Chr5g0412571
MtrunA17Chr5	14025901	14027400	1500	301.6	77.03	301.6	77.03	3.96	1.61	Up	1.97	0	0	Distal Intergenic	29	14017543	14021220	3678	1	MtrunA17Chr5g0412581.10	8359	MtrunA17Chr5g0412581	MtrunA17Chr5g0412581
MtrunA17Chr5	14067001	14068000	1000	191.93	84.03	191.93	84.03	7.46	3.19	Up	1.19	4.61748e-11	1.20458e-10	Promoter (<=1kb)	29	14067875	14068963	1089	1	MtrunA17Chr5g0412641.1	0	MtDRNL	MtrunA17Chr5g0412641
MtrunA17Chr5	14069001	14070600	1600	259.33	63.02	259.33	63.02	2.93	0.96	Up	2.04	0	0	Promoter (1-2kb)	29	14067875	14068963	1089	1	MtrunA17Chr5g0412641.1	1127	MtDRNL	MtrunA17Chr5g0412641
MtrunA17Chr5	14078701	14080000	1300	235.34	114.67	235.34	114.67	3.76	2.33	Up	1.04	7.17516e-11	1.86022e-10	Promoter (2-3kb)	29	14079619	14082307	2689	2	MtrunA17Chr5g0412651.6	2307	MtrunA17Chr5g0412651	MtrunA17Chr5g0412651
MtrunA17Chr5	14084301	14085600	1300	179.36	66.52	179.36	66.52	3.38	1.13	Up	1.43	2.25264e-13	6.29553e-13	Promoter (<=1kb)	29	14083298	14085692	2395	2	MtrunA17Chr5g0412671.6	92	MtrunA17Chr5g0412671	MtrunA17Chr5g0412671
MtrunA17Chr5	14090101	14092200	2100	523.23	255.6	523.23	255.6	5.41	3.38	Up	1.03	0	0	Promoter (<=1kb)	29	14085911	14090274	4364	2	MtrunA17Chr5g0412681.10	0	MtrunA17Chr5g0412681	MtrunA17Chr5g0412681
MtrunA17Chr5	14120901	14123200	2300	378.14	183.82	378.14	183.82	4.39	2.27	Up	1.04	1.11022e-16	3.39048e-16	Distal Intergenic	29	14109705	14111076	1372	2	MtrunA17Chr5g0412711.4	-9826	MtrunA17Chr5g0412711	MtrunA17Chr5g0412711
MtrunA17Chr5	14154301	14155700	1400	244.48	48.14	244.48	48.14	2.51	0.63	Up	2.34	0	0	Promoter (<=1kb)	29	14147091	14153450	6360	2	MtrunA17Chr5g0412721.1	-852	MtrunA17Chr5g0412721	MtrunA17Chr5g0412721
MtrunA17Chr5	14161901	14163800	1900	325.59	116.42	325.59	116.42	2.98	1.43	Up	1.48	0	0	Promoter (1-2kb)	29	14159785	14160225	441	2	MtrunA17Chr5g0412731.1	-1677	MtrunA17Chr5g0412731	MtrunA17Chr5g0412731
MtrunA17Chr5	14209001	14210600	1600	167.94	0.88	167.94	0.88	3.3	0.02	Up	7.58	0	0	Promoter (2-3kb)	29	14212922	14213203	282	2	MtrunA17Chr5g0412811.1	2603	MtrunA17Chr5g0412811	MtrunA17Chr5g0412811
MtrunA17Chr5	14234001	14235400	1400	236.48	38.51	236.48	38.51	2.82	1.04	Up	2.62	0	0	Distal Intergenic	29	14237190	14238428	1239	2	MtrunA17Chr5g0412851.4	3028	MtrunA17Chr5g0412851	MtrunA17Chr5g0412851
MtrunA17Chr5	14241201	14243700	2500	378.14	115.54	378.14	115.54	2.78	1.21	Up	1.71	0	0	Promoter (1-2kb)	29	14240025	14240832	808	1	MtrunA17Chr5g0412861.4	1177	MtrunA17Chr5g0412861	MtrunA17Chr5g0412861
MtrunA17Chr5	14250701	14252100	1400	185.07	4.38	185.07	4.38	4.41	0.09	Up	5.4	0	0	Promoter (1-2kb)	29	14240605	14248949	8345	2	MtrunA17Chr5g0412871.28	-1753	MtrunA17Chr5g0412871	MtrunA17Chr5g0412871
MtrunA17Chr5	14301001	14302200	1200	251.33	3.5	251.33	3.5	4.36	0.08	Up	6.17	0	0	Promoter (<=1kb)	29	14300706	14301555	850	1	MtrunA17Chr5g0413041.3	296	MtrunA17Chr5g0413041	MtrunA17Chr5g0413041
MtrunA17Chr5	14344101	14345200	1100	165.65	0	165.65	0	2.26	0	Up	Inf	0	0	Promoter (1-2kb)	29	14343690	14346877	3188	2	MtrunA17Chr5g0413091.12	1677	TAA-2	MtrunA17Chr5g0413091
MtrunA17Chr5	14349201	14353900	4700	1160.71	416.66	1160.71	416.66	5.53	1.92	Up	1.48	0	0	Promoter (1-2kb)	29	14351816	14354949	3134	2	MtrunA17Chr5g0413101.9	1049	TAA-1	MtrunA17Chr5g0413101
MtrunA17Chr5	14464801	14467300	2500	674.03	147.93	674.03	147.93	4.35	1.03	Up	2.19	0	0	Distal Intergenic	29	14455770	14464392	8623	1	MtrunA17Chr5g0413201.10	9032	MtKNOX7	MtrunA17Chr5g0413201
MtrunA17Chr5	14482001	14483500	1500	243.34	32.39	243.34	32.39	4.1	0.6	Up	2.91	0	0	Promoter (<=1kb)	29	14483984	14484748	765	1	MtrunA17Chr5g0413211.1	-484	MtrunA17Chr5g0413211	MtrunA17Chr5g0413211
MtrunA17Chr5	14495201	14496300	1100	213.63	29.76	213.63	29.76	2.19	0.6	Up	2.84	0	0	Promoter (<=1kb)	29	14495656	14496740	1085	1	MtrunA17Chr5g0413281.2	0	MtrunA17Chr5g0413281	MtrunA17Chr5g0413281
MtrunA17Chr5	14506901	14508500	1600	177.08	2.63	177.08	2.63	2.1	0.04	Up	6.08	0	0	3' UTR	29	14507268	14512539	5272	2	MtrunA17Chr5g0413291.22	4039	MtrunA17Chr5g0413291	MtrunA17Chr5g0413291
MtrunA17Chr5	14512501	14513600	1100	189.64	0.88	189.64	0.88	5.06	0.03	Up	7.76	0	0	Promoter (<=1kb)	29	14507268	14512539	5272	2	MtrunA17Chr5g0413291.22	0	MtrunA17Chr5g0413291	MtrunA17Chr5g0413291
MtrunA17Chr5	14530101	14532000	1900	324.45	81.41	324.45	81.41	5.32	1.18	Up	1.99	0	0	Promoter (<=1kb)	29	14531227	14531526	300	1	MtrunA17Chr5g0413301.1	0	MtrunA17Chr5g0413301	MtrunA17Chr5g0413301
MtrunA17Chr5	14548801	14551500	2700	389.57	136.55	389.57	136.55	2.63	0.86	Up	1.51	0	0	Promoter (1-2kb)	29	14547152	14547602	451	2	MtrunA17Chr5g0413321.1	-1200	MtrunA17Chr5g0413321	MtrunA17Chr5g0413321
MtrunA17Chr5	14556701	14558100	1400	182.79	50.77	182.79	50.77	3.27	1.27	Up	1.85	0	0	Distal Intergenic	29	14547152	14547602	451	2	MtrunA17Chr5g0413321.1	-9100	MtrunA17Chr5g0413321	MtrunA17Chr5g0413321
MtrunA17Chr5	14566001	14568700	2700	462.68	4.38	462.68	4.38	4.35	0.07	Up	6.72	0	0	3' UTR	29	14567175	14573320	6146	2	MtrunA17Chr5g0413331.26	4620	MtrunA17Chr5g0413331	MtrunA17Chr5g0413331
MtrunA17Chr5	14600601	14604700	4100	694.6	248.59	694.6	248.59	4.03	1.5	Up	1.48	0	0	Distal Intergenic	29	14593446	14599621	6176	1	MtrunA17Chr5g0413371.6	7156	MtrunA17Chr5g0413371	MtrunA17Chr5g0413371
MtrunA17Chr5	14604901	14608200	3300	613.49	161.94	613.49	161.94	3.24	0.94	Up	1.92	0	0	Distal Intergenic	29	14613176	14614350	1175	1	MtrunA17Chr5g0413381.6	-4976	MtrunA17Chr5g0413381	MtrunA17Chr5g0413381
MtrunA17Chr5	14614301	14618300	4000	766.57	292.36	766.57	292.36	3.89	2.46	Up	1.39	0	0	Promoter (1-2kb)	29	14613176	14614350	1175	1	MtrunA17Chr5g0413381.6	1126	MtrunA17Chr5g0413381	MtrunA17Chr5g0413381
MtrunA17Chr5	14632701	14634000	1300	193.07	0.88	193.07	0.88	4.48	0.03	Up	7.79	0	0	Distal Intergenic	29	14624476	14628441	3966	2	MtrunA17Chr5g0413401.8	-4261	MtrunA17Chr5g0413401	MtrunA17Chr5g0413401
MtrunA17Chr5	14647601	14648700	1100	197.64	0.88	197.64	0.88	4.65	0.02	Up	7.82	0	0	Promoter (1-2kb)	29	14646156	14651692	5537	1	MtrunA17Chr5g0413411.14	1446	MtrunA17Chr5g0413411	MtrunA17Chr5g0413411
MtrunA17Chr5	14652301	14654600	2300	406.71	168.06	406.71	168.06	2.86	1.58	Up	1.27	0	0	Promoter (1-2kb)	29	14651422	14656007	4586	2	MtrunA17Chr5g0413421.16	1407	MtrunA17Chr5g0413421	MtrunA17Chr5g0413421
MtrunA17Chr5	14655301	14658700	3400	597.49	162.81	597.49	162.81	3.81	1.15	Up	1.88	0	0	Promoter (<=1kb)	29	14651422	14656007	4586	2	MtrunA17Chr5g0413421.16	0	MtrunA17Chr5g0413421	MtrunA17Chr5g0413421
MtrunA17Chr5	14678601	14680000	1400	262.76	60.4	262.76	60.4	3.95	1.42	Up	2.12	0	0	Promoter (2-3kb)	29	14676560	14680395	3836	1	MtrunA17Chr5g0413451.14	2042	MtrunA17Chr5g0413451	MtrunA17Chr5g0413451
MtrunA17Chr5	14683001	14684300	1300	194.21	79.65	194.21	79.65	2.2	1.12	Up	1.29	2.06091e-12	5.59913e-12	Promoter (<=1kb)	29	14683914	14684025	112	1	MtrunA17Chr5g0413462	0	MtrunA17Chr5g0413462	MtrunA17Chr5g0413462
MtrunA17Chr5	14684501	14686700	2200	403.28	161.94	403.28	161.94	3.94	1.97	Up	1.32	0	0	Promoter (<=1kb)	29	14683144	14686948	3805	2	MtrunA17Chr5g0413461.1	248	MtrunA17Chr5g0413461	MtrunA17Chr5g0413461
MtrunA17Chr5	14686901	14688800	1900	371.29	1.75	371.29	1.75	3.46	0.03	Up	7.73	0	0	Promoter (<=1kb)	29	14683144	14686948	3805	2	MtrunA17Chr5g0413461.1	0	MtrunA17Chr5g0413461	MtrunA17Chr5g0413461
MtrunA17Chr5	14705301	14707200	1900	353.01	41.14	353.01	41.14	5.13	0.51	Up	3.1	0	0	Promoter (<=1kb)	29	14705914	14706894	981	1	MtrunA17Chr5g0413501.2	0	MtrunA17Chr5g0413501	MtrunA17Chr5g0413501
MtrunA17Chr5	14717501	14719800	2300	383.86	173.31	383.86	173.31	3.67	1.56	Up	1.15	0	0	Promoter (2-3kb)	29	14707517	14715249	7733	2	MtrunA17Chr5g0413511.18	-2253	MtrunA17Chr5g0413511	MtrunA17Chr5g0413511
MtrunA17Chr5	14764001	14770100	6100	1440.6	96.29	1440.6	96.29	5.11	0.41	Up	3.9	0	0	Distal Intergenic	29	14775430	14778409	2980	1	MtrunA17Chr5g0413591.6	-5330	MtrunA17Chr5g0413591	MtrunA17Chr5g0413591
MtrunA17Chr5	14770301	14773500	3200	659.18	102.41	659.18	102.41	3.78	0.69	Up	2.69	0	0	Promoter (1-2kb)	29	14775430	14778409	2980	1	MtrunA17Chr5g0413591.6	-1930	MtrunA17Chr5g0413591	MtrunA17Chr5g0413591
MtrunA17Chr5	14794101	14795700	1600	234.2	49.89	234.2	49.89	1.2	0.27	Up	2.23	0	0	Distal Intergenic	29	14802728	14806327	3600	1	MtrunA17Chr5g0413611.8	-7028	MtrunA17Chr5g0413611	MtrunA17Chr5g0413611
MtrunA17Chr5	14832301	14834100	1800	258.19	4.38	258.19	4.38	2.11	0.03	Up	5.88	0	0	Promoter (<=1kb)	29	14834599	14841071	6473	1	MtrunA17Chr5g0413651.37	-499	MtrunA17Chr5g0413651	MtrunA17Chr5g0413651
MtrunA17Chr5	14839201	14841100	1900	331.3	2.63	331.3	2.63	4.2	0.03	Up	6.98	0	0	Promoter (1-2kb)	29	14842830	14844840	2011	1	MtrunA17Chr5g0413661.6	-1730	MtrunA17Chr5g0413661	MtrunA17Chr5g0413661
MtrunA17Chr5	14858001	14859800	1800	295.89	14.88	295.89	14.88	2.38	0.17	Up	4.31	0	0	Promoter (<=1kb)	29	14857945	14858071	127	2	MtrunA17Chr5g0413682	0	MtrunA17Chr5g0413682	MtrunA17Chr5g0413682
MtrunA17Chr5	14872001	14873500	1500	187.36	6.13	187.36	6.13	2.03	0.09	Up	4.93	0	0	Distal Intergenic	29	14878689	14879098	410	2	MtrunA17Chr5g0413702	5598	MtrunA17Chr5g0413702	MtrunA17Chr5g0413702
MtrunA17Chr5	14973401	14975300	1900	324.45	79.65	324.45	79.65	2.28	0.82	Up	2.03	0	0	Promoter (2-3kb)	29	14970258	14970422	165	2	MtrunA17Chr5g0413792	-2980	MtrunA17Chr5g0413792	MtrunA17Chr5g0413792
MtrunA17Chr5	15004501	15005800	1300	167.94	0.88	167.94	0.88	2.83	0.02	Up	7.58	0	0	Exon (MtrunA17Chr5g0413831.36/MtrunA17Chr5g0413831, exon 7 of 18)	29	14997121	15011819	14699	1	MtrunA17Chr5g0413831.36	7381	MtrunA17Chr5g0413831	MtrunA17Chr5g0413831
MtrunA17Chr5	15056901	15058200	1300	174.79	1.75	174.79	1.75	3.86	0.04	Up	6.64	0	0	Distal Intergenic	29	15046494	15049325	2832	2	MtrunA17Chr5g0413871.14	-7577	MtrunA17Chr5g0413871	MtrunA17Chr5g0413871
MtrunA17Chr5	15106801	15107900	1100	166.79	1.75	166.79	1.75	1.65	0.01	Up	6.57	0	0	Distal Intergenic	29	15112356	15117668	5313	1	MtrunA17Chr5g0413941.12	-4456	MtrunA17Chr5g0413941	MtrunA17Chr5g0413941
MtrunA17Chr5	15110801	15112600	1800	255.9	53.39	255.9	53.39	4.49	1.34	Up	2.26	0	0	Promoter (<=1kb)	29	15112356	15117668	5313	1	MtrunA17Chr5g0413941.12	0	MtrunA17Chr5g0413941	MtrunA17Chr5g0413941
MtrunA17Chr5	15159901	15161600	1700	250.19	3.5	250.19	3.5	2.31	0.04	Up	6.16	0	0	Promoter (<=1kb)	29	15159436	15160296	861	2	MtrunA17Chr5g0414001.1	0	MtrunA17Chr5g0414001	MtrunA17Chr5g0414001
MtrunA17Chr5	15179901	15181800	1900	348.44	1.75	348.44	1.75	6.11	0.02	Up	7.64	0	0	Promoter (1-2kb)	29	15176597	15178585	1989	2	MtrunA17Chr5g0414061.4	-1317	MtrunA17Chr5g0414061	MtrunA17Chr5g0414061
MtrunA17Chr5	15182201	15184200	2000	412.42	1.75	412.42	1.75	7.02	0.03	Up	7.88	0	0	Distal Intergenic	29	15176597	15178585	1989	2	MtrunA17Chr5g0414061.4	-3617	MtrunA17Chr5g0414061	MtrunA17Chr5g0414061
MtrunA17Chr5	15201701	15203200	1500	227.34	0.88	227.34	0.88	4.19	0.02	Up	8.02	0	0	Promoter (1-2kb)	29	15198903	15200552	1650	2	MtrunA17Chr5g0414091.4	-1150	MtrunA17Chr5g0414091	MtrunA17Chr5g0414091
MtrunA17Chr5	15213801	15215500	1700	279.9	55.15	279.9	55.15	2.69	0.61	Up	2.34	0	0	Promoter (<=1kb)	29	15213174	15215849	2676	2	MtrunA17Chr5g0414121.12	349	MtrunA17Chr5g0414121	MtrunA17Chr5g0414121
MtrunA17Chr5	15216401	15217800	1400	217.06	68.28	217.06	68.28	4.22	1.81	Up	1.67	0	0	Promoter (<=1kb)	29	15217358	15221543	4186	1	MtrunA17Chr5g0414131.27	0	MtrunA17Chr5g0414131	MtrunA17Chr5g0414131
MtrunA17Chr5	15262601	15265000	2400	404.42	82.28	404.42	82.28	2.67	0.63	Up	2.3	0	0	Promoter (<=1kb)	29	15261416	15265526	4111	2	MtrunA17Chr5g0414211.1	526	MtrunA17Chr5g0414211	MtrunA17Chr5g0414211
MtrunA17Chr5	15305301	15307100	1800	250.19	7	250.19	7	1.94	0.06	Up	5.16	0	0	Distal Intergenic	29	15316941	15319090	2150	2	MtrunA17Chr5g0414281.6	11990	MtrunA17Chr5g0414281	MtrunA17Chr5g0414281
MtrunA17Chr5	15320001	15321500	1500	231.91	0	231.91	0	3	0	Up	Inf	0	0	Promoter (<=1kb)	29	15316941	15319090	2150	2	MtrunA17Chr5g0414281.6	-912	MtrunA17Chr5g0414281	MtrunA17Chr5g0414281
MtrunA17Chr5	15325801	15327700	1900	265.04	1.75	265.04	1.75	3.08	0.03	Up	7.24	0	0	Distal Intergenic	29	15316941	15319090	2150	2	MtrunA17Chr5g0414281.6	-6712	MtrunA17Chr5g0414281	MtrunA17Chr5g0414281
MtrunA17Chr5	15333801	15336600	2800	624.91	118.17	624.91	118.17	4.25	0.96	Up	2.4	0	0	Distal Intergenic	29	15339624	15341079	1456	1	MtrunA17Chr5g0414291.2	-3024	MtrunA17Chr5g0414291	MtrunA17Chr5g0414291
MtrunA17Chr5	15360401	15362300	1900	273.04	2.63	273.04	2.63	2.14	0.02	Up	6.7	0	0	Intron (MtrunA17Chr5g0414311.12/MtrunA17Chr5g0414311, intron 1 of 5)	29	15356316	15368199	11884	1	MtrunA17Chr5g0414311.12	4086	MtrunA17Chr5g0414311	MtrunA17Chr5g0414311
MtrunA17Chr5	15369501	15371000	1500	284.47	1.75	284.47	1.75	4.24	0.02	Up	7.34	0	0	Distal Intergenic	29	15377066	15379333	2268	2	MtrunA17Chr5g0414321.1	8333	MtrunA17Chr5g0414321	MtrunA17Chr5g0414321
MtrunA17Chr5	15502901	15504400	1500	238.77	119.04	238.77	119.04	3.56	2.03	Up	1	1.65013e-10	4.23119e-10	Promoter (<=1kb)	29	15503815	15504592	778	2	MtrunA17Chr5g0414511.1	192	MtrunA17Chr5g0414511	MtrunA17Chr5g0414511
MtrunA17Chr5	15509801	15511200	1400	215.92	0	215.92	0	4.54	0	Up	Inf	0	0	Promoter (1-2kb)	29	15508733	15512418	3686	1	MtrunA17Chr5g0414531	1069	MtrunA17Chr5g0414531	MtrunA17Chr5g0414531
MtrunA17Chr5	15519401	15521400	2000	437.55	205.7	437.55	205.7	4.03	2.02	Up	1.09	0	0	Promoter (1-2kb)	29	15521956	15522543	588	2	MtrunA17Chr5g0414551.1	1143	MtrunA17Chr5g0414551	MtrunA17Chr5g0414551
MtrunA17Chr5	15525701	15527000	1300	207.92	76.15	207.92	76.15	6.09	2.35	Up	1.45	1.55431e-15	4.61344e-15	Distal Intergenic	29	15521956	15522543	588	2	MtrunA17Chr5g0414551.1	-3159	MtrunA17Chr5g0414551	MtrunA17Chr5g0414551
MtrunA17Chr5	15533701	15535400	1700	275.33	2.63	275.33	2.63	3.37	0.04	Up	6.71	0	0	Distal Intergenic	29	15538359	15540419	2061	2	MtrunA17Chr5g0414561.1	5019	MtrunA17Chr5g0414561	MtrunA17Chr5g0414561
MtrunA17Chr5	15555001	15556800	1800	214.78	2.63	214.78	2.63	3.1	0.04	Up	6.35	0	0	Promoter (<=1kb)	29	15554440	15556165	1726	1	MtrunA17Chr5g0414581.2	562	MtrunA17Chr5g0414581	MtrunA17Chr5g0414581
MtrunA17Chr5	15563601	15566300	2700	496.96	223.21	496.96	223.21	1.64	0.85	Up	1.15	0	0	Promoter (<=1kb)	29	15562660	15563104	445	1	MtrunA17Chr5g0414591	942	MtrunA17Chr5g0414591	MtrunA17Chr5g0414591
MtrunA17Chr5	15567301	15572600	5300	976.78	372.89	976.78	372.89	1.54	0.68	Up	1.39	0	0	Distal Intergenic	29	15562660	15563104	445	1	MtrunA17Chr5g0414591	4642	MtrunA17Chr5g0414591	MtrunA17Chr5g0414591
MtrunA17Chr5	15628501	15630000	1500	220.49	51.64	220.49	51.64	2.88	0.99	Up	2.09	0	0	Promoter (<=1kb)	29	15628583	15629841	1259	1	sMtrunA17Chr5g124t1u1	0	MtMMPL1;MtN9	812f95b7-54cb-497a-b48f-c0fe9bb71235
MtrunA17Chr5	15727001	15728400	1400	179.36	0.88	179.36	0.88	4.16	0.02	Up	7.68	0	0	Promoter (2-3kb)	29	15730526	15731720	1195	1	MtrunA17Chr5g0414791.2	-2126	MtrunA17Chr5g0414791	MtrunA17Chr5g0414791
MtrunA17Chr5	15730001	15733400	3400	559.79	220.58	559.79	220.58	2.62	1.33	Up	1.34	0	0	Promoter (<=1kb)	29	15730526	15731720	1195	1	MtrunA17Chr5g0414791.2	0	MtrunA17Chr5g0414791	MtrunA17Chr5g0414791
MtrunA17Chr5	15737801	15738900	1100	209.06	4.38	209.06	4.38	2.81	0.06	Up	5.58	0	0	Promoter (2-3kb)	29	15737583	15741237	3655	2	MtrunA17Chr5g0414811.18	2337	MtrunA17Chr5g0414811	MtrunA17Chr5g0414811
MtrunA17Chr5	15823901	15825400	1500	210.21	0.88	210.21	0.88	4.18	0.02	Up	7.91	0	0	Distal Intergenic	29	15828599	15828802	204	2	MtrunA17Chr5g1022216	3402	MtrunA17Chr5g1022216	MtrunA17Chr5g1022216
MtrunA17Chr5	15837301	15838900	1600	214.78	7	214.78	7	2.12	0.11	Up	4.94	0	0	Distal Intergenic	29	15831014	15831428	415	2	MtrunA17Chr5g1022217	-5874	MtrunA17Chr5g1022217	MtrunA17Chr5g1022217
MtrunA17Chr5	15858101	15859500	1400	207.92	0.88	207.92	0.88	2.97	0.01	Up	7.89	0	0	Promoter (<=1kb)	29	15857948	15858530	583	1	MtrunA17Chr5g0414951.2	154	MtrunA17Chr5g0414951	MtrunA17Chr5g0414951
MtrunA17Chr5	15861801	15862900	1100	183.93	0.88	183.93	0.88	3.96	0.02	Up	7.72	0	0	Promoter (1-2kb)	29	15858874	15864549	5676	2	MtrunA17Chr5g0414961.1	1649	MtrunA17Chr5g0414961	MtrunA17Chr5g0414961
MtrunA17Chr5	15996201	15997600	1400	233.06	9.63	233.06	9.63	1.75	0.14	Up	4.6	0	0	Distal Intergenic	29	15989837	15990440	604	1	MtrunA17Chr5g0415081.3	6365	MtrunA17Chr5g0415081	MtrunA17Chr5g0415081
MtrunA17Chr5	16007301	16009400	2100	429.55	161.94	429.55	161.94	3.31	1.68	Up	1.41	0	0	Promoter (<=1kb)	29	16008864	16008970	107	1	MtrunA17Chr5g0415101	0	MtrunA17Chr5g0415101	MtrunA17Chr5g0415101
MtrunA17Chr5	16046101	16047600	1500	213.63	85.78	213.63	85.78	2.36	0.88	Up	1.32	5.9508e-14	1.68984e-13	Distal Intergenic	29	16039267	16043812	4546	1	MtrunA17Chr5g0415131.10	6835	MtrunA17Chr5g0415131	MtrunA17Chr5g0415131
MtrunA17Chr5	16126201	16128000	1800	266.19	0	266.19	0	3.58	0	Up	Inf	0	0	Promoter (<=1kb)	29	16127972	16128469	498	2	MtrunA17Chr5g0415231.1	469	MtrunA17Chr5g0415231	MtrunA17Chr5g0415231
MtrunA17Chr5	16149901	16151700	1800	298.17	0	298.17	0	2.75	0	Up	Inf	0	0	Exon (MtrunA17Chr5g0415271.54/MtrunA17Chr5g0415271, exon 19 of 27)	29	16140932	16146079	5148	1	MtrunA17Chr5g0415261.12	8970	MtrunA17Chr5g0415261	MtrunA17Chr5g0415261
MtrunA17Chr5	16176301	16177800	1500	209.06	0.88	209.06	0.88	2.85	0.01	Up	7.9	0	0	Promoter (2-3kb)	29	16173880	16178140	4261	1	MtrunA17Chr5g0415281.8	2422	MtrunA17Chr5g0415281	MtrunA17Chr5g0415281
MtrunA17Chr5	16311901	16313000	1100	183.93	1.75	183.93	1.75	3.65	0.04	Up	6.72	0	0	Promoter (<=1kb)	29	16304480	16311225	6746	2	MtrunA17Chr5g0415471.10	-677	MtrunA17Chr5g0415471	MtrunA17Chr5g0415471
MtrunA17Chr5	16313201	16314700	1500	209.06	3.5	209.06	3.5	1.97	0.04	Up	5.9	0	0	Promoter (<=1kb)	29	16312702	16315263	2562	2	MtrunA17Chr5g0415481.6	563	MtrunA17Chr5g0415481	MtrunA17Chr5g0415481
MtrunA17Chr5	16317301	16319700	2400	508.38	161.06	508.38	161.06	3.59	1.29	Up	1.66	0	0	Promoter (1-2kb)	29	16315265	16315970	706	2	MtrunA17Chr5g0415491.2	-1332	MtrunA17Chr5g0415491	MtrunA17Chr5g0415491
MtrunA17Chr5	16320701	16322300	1600	243.34	30.64	243.34	30.64	2.47	0.29	Up	2.99	0	0	Promoter (<=1kb)	29	16315972	16321829	5858	2	MtrunA17Chr5g0415501.4	0	MtrunA17Chr5g0415501	MtrunA17Chr5g0415501
MtrunA17Chr5	16381601	16383800	2200	488.96	191.7	488.96	191.7	3.78	2.01	Up	1.35	0	0	Promoter (<=1kb)	29	16381438	16381745	308	2	MtrunA17Chr5g0415601.2	0	MtrunA17Chr5g0415601	MtrunA17Chr5g0415601
MtrunA17Chr5	16393501	16395100	1600	217.06	66.52	217.06	66.52	2.83	1.03	Up	1.71	0	0	Distal Intergenic	29	16398025	16399301	1277	2	MtrunA17Chr5g0415621.2	4201	MtrunA17Chr5g0415621	MtrunA17Chr5g0415621
MtrunA17Chr5	16398901	16399900	1000	174.79	0	174.79	0	4.88	0	Up	Inf	0	0	Promoter (<=1kb)	29	16398025	16399301	1277	2	MtrunA17Chr5g0415621.2	0	MtrunA17Chr5g0415621	MtrunA17Chr5g0415621
MtrunA17Chr5	16402501	16404400	1900	332.45	2.63	332.45	2.63	2.22	0.02	Up	6.98	0	0	Promoter (2-3kb)	29	16404836	16406623	1788	2	MtrunA17Chr5g0415631.4	2223	MtrunA17Chr5g0415631	MtrunA17Chr5g0415631
MtrunA17Chr5	16415801	16417700	1900	297.03	69.15	297.03	69.15	3.24	0.96	Up	2.1	0	0	Promoter (2-3kb)	29	16413302	16413576	275	2	MtrunA17Chr5g0415642.2.5p	-2226	MtrunA17Chr5g0415642	MtrunA17Chr5g0415642
MtrunA17Chr5	16421401	16423100	1700	252.48	2.63	252.48	2.63	3.03	0.03	Up	6.59	0	0	Promoter (1-2kb)	29	16419286	16420117	832	2	MtrunA17Chr5g0415651.8	-1285	MtNCR797	MtrunA17Chr5g0415651
MtrunA17Chr5	16425201	16426500	1300	210.21	11.38	210.21	11.38	3.03	0.19	Up	4.21	0	0	Promoter (<=1kb)	29	16425299	16425408	110	1	MtrunA17Chr5g0415661	0	MtrunA17Chr5g0415661	MtrunA17Chr5g0415661
MtrunA17Chr5	16437601	16438800	1200	207.92	10.5	207.92	10.5	4	0.39	Up	4.31	0	0	Distal Intergenic	29	16441581	16442279	699	2	MtrunA17Chr5g0415701.1	3479	MtrunA17Chr5g0415701	MtrunA17Chr5g0415701
MtrunA17Chr5	16450501	16452400	1900	292.46	35.01	292.46	35.01	4.98	0.59	Up	3.06	0	0	Promoter (2-3kb)	29	16454220	16454588	369	2	MtrunA17Chr5g0415711.1	2188	MtrunA17Chr5g0415711	MtrunA17Chr5g0415711
MtrunA17Chr5	16522501	16528300	5800	1384.63	225.83	1384.63	225.83	6.36	1.22	Up	2.62	0	0	Distal Intergenic	29	16535986	16541289	5304	2	MtrunA17Chr5g0415791.8	12989	MtNPF2.11	MtrunA17Chr5g0415791
MtrunA17Chr5	16528901	16531000	2100	420.41	81.41	420.41	81.41	7.59	1.18	Up	2.37	0	0	Distal Intergenic	29	16535986	16541289	5304	2	MtrunA17Chr5g0415791.8	10289	MtNPF2.11	MtrunA17Chr5g0415791
MtrunA17Chr5	16531501	16532500	1000	165.65	0	165.65	0	4.42	0	Up	Inf	0	0	Distal Intergenic	29	16535986	16541289	5304	2	MtrunA17Chr5g0415791.8	8789	MtNPF2.11	MtrunA17Chr5g0415791
MtrunA17Chr5	16533801	16534800	1000	186.22	1.75	186.22	1.75	2.82	0.03	Up	6.73	0	0	Distal Intergenic	29	16535986	16541289	5304	2	MtrunA17Chr5g0415791.8	6489	MtNPF2.11	MtrunA17Chr5g0415791
MtrunA17Chr5	16535701	16539900	4200	1230.4	238.96	1230.4	238.96	6.69	1.66	Up	2.36	0	0	Promoter (1-2kb)	29	16535986	16541289	5304	2	MtrunA17Chr5g0415791.8	1389	MtNPF2.11	MtrunA17Chr5g0415791
MtrunA17Chr5	16542201	16543300	1100	180.5	0	180.5	0	3.94	0	Up	Inf	0	0	Promoter (<=1kb)	29	16535986	16541289	5304	2	MtrunA17Chr5g0415791.8	-913	MtNPF2.11	MtrunA17Chr5g0415791
MtrunA17Chr5	16599801	16601700	1900	349.58	131.3	349.58	131.3	5.53	2.46	Up	1.41	0	0	Promoter (1-2kb)	29	16602958	16603519	562	1	MtrunA17Chr5g0415821.4	-1258	MtrunA17Chr5g0415821	MtrunA17Chr5g0415821
MtrunA17Chr5	16608101	16610000	1900	268.47	126.92	268.47	126.92	1.98	1.49	Up	1.08	6.09623e-13	1.68201e-12	Promoter (<=1kb)	29	16606625	16608419	1795	2	MtrunA17Chr5g0415841.1	0	MtNPF2.12	MtrunA17Chr5g0415841
MtrunA17Chr5	16652501	16655000	2500	659.18	126.92	659.18	126.92	6.04	1.35	Up	2.38	0	0	Promoter (<=1kb)	29	16653380	16654531	1152	1	MtrunA17Chr5g0415931.1	0	MtrunA17Chr5g0415931	MtrunA17Chr5g0415931
MtrunA17Chr5	16658601	16660400	1800	242.2	0	242.2	0	2.69	0	Up	Inf	0	0	Distal Intergenic	29	16653380	16654531	1152	1	MtrunA17Chr5g0415931.1	5222	MtrunA17Chr5g0415931	MtrunA17Chr5g0415931
MtrunA17Chr5	16662601	16664100	1500	202.21	91.03	202.21	91.03	3.77	1.33	Up	1.15	4.88591e-11	1.27357e-10	Distal Intergenic	29	16653380	16654531	1152	1	MtrunA17Chr5g0415931.1	9222	MtrunA17Chr5g0415931	MtrunA17Chr5g0415931
MtrunA17Chr5	16685401	16687000	1600	405.56	128.67	405.56	128.67	3.14	1.28	Up	1.66	0	0	Distal Intergenic	29	16673234	16675843	2610	2	MtrunA17Chr5g0415941.6	-9559	MtrunA17Chr5g0415941	MtrunA17Chr5g0415941
MtrunA17Chr5	16689701	16691500	1800	261.62	0.88	261.62	0.88	3.41	0.01	Up	8.22	0	0	Distal Intergenic	29	16673234	16675843	2610	2	MtrunA17Chr5g0415941.6	-13859	MtrunA17Chr5g0415941	MtrunA17Chr5g0415941
MtrunA17Chr5	16703101	16706200	3100	463.83	124.3	463.83	124.3	3.44	1.1	Up	1.9	0	0	Distal Intergenic	29	16714421	16715734	1314	2	MtrunA17Chr5g0415951.1	9534	MtrunA17Chr5g0415951	MtrunA17Chr5g0415951
MtrunA17Chr5	16726501	16727700	1200	215.92	6.13	215.92	6.13	3.04	0.09	Up	5.14	0	0	Distal Intergenic	29	16735589	16742386	6798	1	MtrunA17Chr5g0415961.10	-7889	MtNPF4.5	MtrunA17Chr5g0415961
MtrunA17Chr5	16742201	16744000	1800	250.19	3.5	250.19	3.5	3.41	0.04	Up	6.16	0	0	3' UTR	29	16735589	16742386	6798	1	MtrunA17Chr5g0415961.10	6613	MtNPF4.5	MtrunA17Chr5g0415961
MtrunA17Chr5	16751701	16753400	1700	219.35	1.75	219.35	1.75	2.65	0.02	Up	6.97	0	0	Distal Intergenic	29	16757288	16759066	1779	1	MtrunA17Chr5g0415971.1	-3888	MtrunA17Chr5g0415971	MtrunA17Chr5g0415971
MtrunA17Chr5	16772501	16773600	1100	210.21	1.75	210.21	1.75	8.17	0.05	Up	6.91	0	0	Promoter (1-2kb)	29	16775003	16778934	3932	1	MtrunA17Chr5g0415991.12	-1403	MtrunA17Chr5g0415991	MtrunA17Chr5g0415991
MtrunA17Chr5	16782101	16783900	1800	225.06	39.39	225.06	39.39	2.19	0.43	Up	2.51	0	0	Promoter (1-2kb)	29	16780925	16790075	9151	1	MtrunA17Chr5g0416001.22	1177	MtrunA17Chr5g0416001	MtrunA17Chr5g0416001
MtrunA17Chr5	16796001	16797600	1600	247.91	0	247.91	0	4.52	0	Up	Inf	0	0	Promoter (<=1kb)	29	16798148	16802555	4408	1	MtrunA17Chr5g0416011.14	-548	MtrunA17Chr5g0416011	MtrunA17Chr5g0416011
MtrunA17Chr5	16821701	16824200	2500	517.52	133.93	517.52	133.93	4.47	1.1	Up	1.95	0	0	Promoter (<=1kb)	29	16821929	16824168	2240	1	MtrunA17Chr5g0416041.8	0	MtrunA17Chr5g0416041	MtrunA17Chr5g0416041
MtrunA17Chr5	16826301	16830700	4400	664.89	98.04	664.89	98.04	3.42	0.55	Up	2.76	0	0	Promoter (<=1kb)	29	16826320	16828456	2137	1	MtrunA17Chr5g0416061.4	0	MtrunA17Chr5g0416061	MtrunA17Chr5g0416061
MtrunA17Chr5	16834801	16836900	2100	353.01	105.91	353.01	105.91	3.32	1.27	Up	1.74	0	0	3' UTR	29	16836791	16841626	4836	2	MtrunA17Chr5g0416071.12	4726	MtrunA17Chr5g0416071	MtrunA17Chr5g0416071
MtrunA17Chr5	16839201	16843300	4100	789.42	144.43	789.42	144.43	4.9	1.13	Up	2.45	0	0	Promoter (<=1kb)	29	16836791	16841626	4836	2	MtrunA17Chr5g0416071.12	0	MtrunA17Chr5g0416071	MtrunA17Chr5g0416071
MtrunA17Chr5	16867401	16869000	1600	206.78	3.5	206.78	3.5	3.01	0.05	Up	5.88	0	0	Promoter (<=1kb)	29	16866717	16872851	6135	1	MtrunA17Chr5g0416131.17	685	MtrunA17Chr5g0416131	MtrunA17Chr5g0416131
MtrunA17Chr5	16905801	16909700	3900	731.16	249.47	731.16	249.47	4.93	1.51	Up	1.55	0	0	Promoter (<=1kb)	29	16906402	16906522	121	2	MtrunA17Chr5g0416191	0	MtrunA17Chr5g0416191	MtrunA17Chr5g0416191
MtrunA17Chr5	16928701	16932300	3600	779.14	346.63	779.14	346.63	3.36	1.71	Up	1.17	0	0	Promoter (<=1kb)	29	16929634	16929754	121	2	MtrunA17Chr5g0416211	0	MtrunA17Chr5g0416211	MtrunA17Chr5g0416211
MtrunA17Chr5	16941701	16945900	4200	923.08	304.61	923.08	304.61	4.62	1.7	Up	1.6	0	0	Promoter (<=1kb)	29	16943751	16943870	120	2	MtrunA17Chr5g0416231	0	MtrunA17Chr5g0416231	MtrunA17Chr5g0416231
MtrunA17Chr5	16964001	16965500	1500	221.63	98.04	221.63	98.04	2.96	3.16	Up	1.18	2.49001e-12	6.75107e-12	Distal Intergenic	29	16960103	16960238	136	2	MtrunA17Chr5g0416252.3.5p	-3764	MtrunA17Chr5g0416252	MtrunA17Chr5g0416252
MtrunA17Chr5	16990201	16992500	2300	498.1	92.78	498.1	92.78	6.27	1.03	Up	2.42	0	0	Promoter (<=1kb)	29	16991303	16991422	120	2	MtrunA17Chr5g0416284.3.5p	0	MtrunA17Chr5g0416284	MtrunA17Chr5g0416284
MtrunA17Chr5	16993501	16995500	2000	416.99	136.55	416.99	136.55	3.88	2	Up	1.61	0	0	Promoter (<=1kb)	29	16994115	16994190	76	2	MtrunA17Chr5g0416285	0	MtrunA17Chr5g0416285	MtrunA17Chr5g0416285
MtrunA17Chr5	17082201	17083200	1000	181.65	28.89	181.65	28.89	2.35	0.42	Up	2.65	0	0	Distal Intergenic	29	17075692	17078225	2534	2	MtrunA17Chr5g0416371.4	-3977	MtrunA17Chr5g0416371	MtrunA17Chr5g0416371
MtrunA17Chr5	17101701	17103600	1900	319.88	3.5	319.88	3.5	3.42	0.04	Up	6.51	0	0	Distal Intergenic	29	17092185	17094794	2610	2	MtrunA17Chr5g0416391.8	-6908	MtrunA17Chr5g0416391	MtrunA17Chr5g0416391
MtrunA17Chr5	17106101	17108000	1900	327.88	143.55	327.88	143.55	3.6	2.62	Up	1.19	0	0	Distal Intergenic	29	17111076	17111723	648	2	MtrunA17Chr5g0416401.1	3723	MtrunA17Chr5g0416401	MtrunA17Chr5g0416401
MtrunA17Chr5	17122701	17124600	1900	308.46	80.53	308.46	80.53	4.05	0.82	Up	1.94	0	0	Promoter (<=1kb)	29	17122869	17123177	309	1	MtrunA17Chr5g0416411.1	0	MtrunA17Chr5g0416411	MtrunA17Chr5g0416411
MtrunA17Chr5	17126901	17129200	2300	416.99	124.3	416.99	124.3	4.21	1.31	Up	1.75	0	0	Promoter (<=1kb)	29	17125232	17129199	3968	2	MtrunA17Chr5g0416421.10	0	MtrunA17Chr5g0416421	MtrunA17Chr5g0416421
MtrunA17Chr5	17135501	17137300	1800	262.76	130.42	262.76	130.42	2.83	1.81	Up	1.01	1.58822e-11	4.20273e-11	Promoter (2-3kb)	29	17137733	17139435	1703	2	MtrunA17Chr5g0416431.4	2135	MtrunA17Chr5g0416431	MtrunA17Chr5g0416431
MtrunA17Chr5	17177901	17181600	3700	646.62	281.86	646.62	281.86	1.51	0.75	Up	1.2	0	0	Distal Intergenic	29	17164089	17172168	8080	2	MtrunA17Chr5g0416441.16	-5734	MtrunA17Chr5g0416441	MtrunA17Chr5g0416441
MtrunA17Chr5	17184601	17185700	1100	164.51	4.38	164.51	4.38	3.38	0.08	Up	5.23	0	0	Distal Intergenic	29	17164089	17172168	8080	2	MtrunA17Chr5g0416441.16	-12434	MtrunA17Chr5g0416441	MtrunA17Chr5g0416441
MtrunA17Chr5	17239501	17240700	1200	199.93	3.5	199.93	3.5	2.29	0.05	Up	5.84	0	0	Distal Intergenic	29	17245436	17245764	329	2	MtrunA17Chr5g1022316	5064	MtrunA17Chr5g1022316	MtrunA17Chr5g1022316
MtrunA17Chr5	17242401	17244300	1900	334.73	116.42	334.73	116.42	5.3	2.36	Up	1.52	0	0	Promoter (1-2kb)	29	17245436	17245764	329	2	MtrunA17Chr5g1022316	1464	MtrunA17Chr5g1022316	MtrunA17Chr5g1022316
MtrunA17Chr5	17246601	17247600	1000	198.78	0.88	198.78	0.88	4.8	0.03	Up	7.83	0	0	Promoter (<=1kb)	29	17245436	17245764	329	2	MtrunA17Chr5g1022316	-838	MtrunA17Chr5g1022316	MtrunA17Chr5g1022316
MtrunA17Chr5	17248401	17251700	3300	709.45	249.47	709.45	249.47	3.44	1.8	Up	1.51	0	0	Promoter (2-3kb)	29	17245436	17245764	329	2	MtrunA17Chr5g1022316	-2638	MtrunA17Chr5g1022316	MtrunA17Chr5g1022316
MtrunA17Chr5	17254601	17256800	2200	469.54	3.5	469.54	3.5	3.73	0.02	Up	7.07	0	0	Distal Intergenic	29	17245436	17245764	329	2	MtrunA17Chr5g1022316	-8838	MtrunA17Chr5g1022316	MtrunA17Chr5g1022316
MtrunA17Chr5	17295901	17297800	1900	298.17	3.5	298.17	3.5	3.1	0.04	Up	6.41	0	0	Promoter (<=1kb)	29	17297058	17298170	1113	1	MtrunA17Chr5g0416521.2	0	MtrunA17Chr5g0416521	MtrunA17Chr5g0416521
MtrunA17Chr5	17324001	17326500	2500	386.14	73.53	386.14	73.53	2.79	0.6	Up	2.39	0	0	Promoter (2-3kb)	29	17328994	17329998	1005	1	MtrunA17Chr5g0416571.1	-2494	MtrunA17Chr5g0416571	MtrunA17Chr5g0416571
MtrunA17Chr5	17341101	17342100	1000	172.51	81.41	172.51	81.41	3.32	2.62	Up	1.08	7.40057e-09	1.79743e-08	Promoter (<=1kb)	29	17339738	17341797	2060	2	MtrunA17Chr5g0416581.4	0	MtTCP14	MtrunA17Chr5g0416581
MtrunA17Chr5	17413401	17415000	1600	237.63	51.64	237.63	51.64	5.82	0.97	Up	2.2	0	0	Promoter (<=1kb)	29	17410442	17414644	4203	2	MtrunA17Chr5g0416661.10	0	MtrunA17Chr5g0416661	MtrunA17Chr5g0416661
MtrunA17Chr5	17421101	17422300	1200	218.2	66.52	218.2	66.52	2.32	0.82	Up	1.71	0	0	Promoter (1-2kb)	29	17424223	17424597	375	1	MtrunA17Chr5g0416671.1	-1923	MtrunA17Chr5g0416671	MtrunA17Chr5g0416671
MtrunA17Chr5	17442601	17444800	2200	418.13	76.15	418.13	76.15	3.31	0.58	Up	2.46	0	0	Distal Intergenic	29	17449289	17449374	86	1	MtrunA17Chr5g0416701	-4489	MtrunA17Chr5g0416701	MtrunA17Chr5g0416701
MtrunA17Chr5	17445601	17446900	1300	177.08	32.39	177.08	32.39	2.33	0.65	Up	2.45	0	0	Promoter (2-3kb)	29	17449289	17449374	86	1	MtrunA17Chr5g0416701	-2389	MtrunA17Chr5g0416701	MtrunA17Chr5g0416701
MtrunA17Chr5	17462801	17464600	1800	241.05	67.4	241.05	67.4	3.29	0.94	Up	1.84	0	0	Distal Intergenic	29	17471281	17477500	6220	1	MtrunA17Chr5g0416711.6	-6681	MtrunA17Chr5g0416711	MtrunA17Chr5g0416711
MtrunA17Chr5	17465701	17467500	1800	310.74	119.92	310.74	119.92	4	1.64	Up	1.37	0	0	Distal Intergenic	29	17471281	17477500	6220	1	MtrunA17Chr5g0416711.6	-3781	MtrunA17Chr5g0416711	MtrunA17Chr5g0416711
MtrunA17Chr5	17473901	17475800	1900	327.88	22.76	327.88	22.76	2.23	0.22	Up	3.85	0	0	Promoter (2-3kb)	29	17471281	17477500	6220	1	MtrunA17Chr5g0416711.6	2621	MtrunA17Chr5g0416711	MtrunA17Chr5g0416711
MtrunA17Chr5	17479501	17481000	1500	229.63	83.16	229.63	83.16	2.4	0.85	Up	1.47	0	0	Promoter (<=1kb)	29	17479958	17480352	395	1	MtrunA17Chr5g0416721.2	0	MtrunA17Chr5g0416721	MtrunA17Chr5g0416721
MtrunA17Chr5	17483401	17486400	3000	496.96	57.77	496.96	57.77	3.91	0.34	Up	3.1	0	0	Promoter (<=1kb)	29	17483965	17485830	1866	2	MtrunA17Chr5g0416741.1	0	MtrunA17Chr5g0416741	MtrunA17Chr5g0416741
MtrunA17Chr5	17486901	17488100	1200	188.5	45.52	188.5	45.52	2.28	0.73	Up	2.05	0	0	Promoter (1-2kb)	29	17483965	17485830	1866	2	MtrunA17Chr5g0416741.1	-1072	MtrunA17Chr5g0416741	MtrunA17Chr5g0416741
MtrunA17Chr5	17491001	17493300	2300	362.15	44.64	362.15	44.64	3.14	0.59	Up	3.02	0	0	Distal Intergenic	29	17496348	17496611	264	1	MtrunA17Chr5g0416751.1	-3048	MtrunA17Chr5g0416751	MtrunA17Chr5g0416751
MtrunA17Chr5	17494001	17495900	1900	261.62	111.17	261.62	111.17	3.04	1.3	Up	1.23	2.66454e-15	7.8645e-15	Promoter (<=1kb)	29	17496348	17496611	264	1	MtrunA17Chr5g0416751.1	-448	MtrunA17Chr5g0416751	MtrunA17Chr5g0416751
MtrunA17Chr5	17495901	17498400	2500	636.33	172.44	636.33	172.44	4.48	1.39	Up	1.88	0	0	Promoter (<=1kb)	29	17496348	17496611	264	1	MtrunA17Chr5g0416751.1	0	MtrunA17Chr5g0416751	MtrunA17Chr5g0416751
MtrunA17Chr5	17500101	17503900	3800	789.42	205.7	789.42	205.7	4.01	1.27	Up	1.94	0	0	Promoter (<=1kb)	29	17500787	17501644	858	2	MtrunA17Chr5g0416771.1	0	MtrunA17Chr5g0416771	MtrunA17Chr5g0416771
MtrunA17Chr5	17511201	17513300	2100	353.01	21.01	353.01	21.01	2.89	0.2	Up	4.07	0	0	Promoter (<=1kb)	29	17513246	17513719	474	1	MtrunA17Chr5g0416791.2	0	MtrunA17Chr5g0416791	MtrunA17Chr5g0416791
MtrunA17Chr5	17526501	17527500	1000	167.94	33.26	167.94	33.26	2.06	0.38	Up	2.34	0	0	Promoter (1-2kb)	29	17525071	17528037	2967	1	MtrunA17Chr5g0416811.1	1431	MtrunA17Chr5g0416811	MtrunA17Chr5g0416811
MtrunA17Chr5	17532201	17533300	1100	181.65	2.63	181.65	2.63	2.22	0.03	Up	6.11	0	0	Promoter (<=1kb)	29	17531787	17532871	1085	2	MtrunA17Chr5g0416831.1	0	MtrunA17Chr5g0416831	MtrunA17Chr5g0416831
MtrunA17Chr5	17543601	17544900	1300	182.79	58.65	182.79	58.65	2.02	0.86	Up	1.64	2.22045e-16	6.71997e-16	Distal Intergenic	29	17533063	17533717	655	2	MtrunA17Chr5g0416841.1	-9885	MtrunA17Chr5g0416841	MtrunA17Chr5g0416841
MtrunA17Chr5	17558801	17560500	1700	215.92	0.88	215.92	0.88	3.09	0.01	Up	7.95	0	0	Promoter (<=1kb)	29	17560911	17563009	2099	1	MtrunA17Chr5g0416851.4	-411	MtrunA17Chr5g0416851	MtrunA17Chr5g0416851
MtrunA17Chr5	17591901	17593600	1700	247.91	5.25	247.91	5.25	2.44	0.07	Up	5.56	0	0	Promoter (<=1kb)	29	17589978	17590957	980	2	MtrunA17Chr5g0416891.3	-945	MtrunA17Chr5g0416891	MtrunA17Chr5g0416891
MtrunA17Chr5	17595401	17597400	2000	395.28	138.3	395.28	138.3	3.27	1.37	Up	1.52	0	0	Promoter (<=1kb)	29	17594632	17595719	1088	2	MtrunA17Chr5g0416901.1	0	MtrunA17Chr5g0416901	MtrunA17Chr5g0416901
MtrunA17Chr5	17663901	17664900	1000	169.08	72.65	169.08	72.65	2.77	1.68	Up	1.22	3.18713e-10	8.09442e-10	Distal Intergenic	29	17659310	17659926	617	2	MtrunA17Chr5g0416961.2	-3976	MtrunA17Chr5g0416961	MtrunA17Chr5g0416961
MtrunA17Chr5	17706501	17707600	1100	189.64	2.63	189.64	2.63	4.08	0.07	Up	6.17	0	0	Promoter (<=1kb)	29	17706529	17708128	1600	1	MtrunA17Chr5g0417011.4	0	MtrunA17Chr5g0417011	MtrunA17Chr5g0417011
MtrunA17Chr5	17728201	17729900	1700	255.9	74.4	255.9	74.4	2.81	0.92	Up	1.78	0	0	Promoter (1-2kb)	29	17726328	17727729	1402	1	MtrunA17Chr5g0417081.2	1874	MtrunA17Chr5g0417081	MtrunA17Chr5g0417081
MtrunA17Chr5	17777401	17779400	2000	339.3	110.29	339.3	110.29	2.66	0.77	Up	1.62	0	0	Distal Intergenic	29	17781464	17782422	959	2	MtrunA17Chr5g0417131.2	3022	MtCLE24	MtrunA17Chr5g0417131
MtrunA17Chr5	17782401	17783900	1500	218.2	1.75	218.2	1.75	3.33	0.03	Up	6.96	0	0	Promoter (<=1kb)	29	17781464	17782422	959	2	MtrunA17Chr5g0417131.2	0	MtCLE24	MtrunA17Chr5g0417131
MtrunA17Chr5	17850801	17852800	2000	365.58	39.39	365.58	39.39	2.7	0.45	Up	3.21	0	0	Promoter (<=1kb)	29	17851183	17853159	1977	2	MtrunA17Chr5g0417251.1	359	MtrunA17Chr5g0417251	MtrunA17Chr5g0417251
MtrunA17Chr5	17876901	17879500	2600	552.94	174.19	552.94	174.19	1.75	0.64	Up	1.67	0	0	Distal Intergenic	29	17894310	17896231	1922	1	MtrunA17Chr5g0417271.5	-14810	MtrunA17Chr5g0417271	MtrunA17Chr5g0417271
MtrunA17Chr5	17884601	17887100	2500	535.8	193.45	535.8	193.45	2.71	0.96	Up	1.47	0	0	Distal Intergenic	29	17894310	17896231	1922	1	MtrunA17Chr5g0417271.5	-7210	MtrunA17Chr5g0417271	MtrunA17Chr5g0417271
MtrunA17Chr5	17888501	17890500	2000	370.15	136.55	370.15	136.55	3.7	1.77	Up	1.44	0	0	Distal Intergenic	29	17894310	17896231	1922	1	MtrunA17Chr5g0417271.5	-3810	MtrunA17Chr5g0417271	MtrunA17Chr5g0417271
MtrunA17Chr5	17890701	17892300	1600	298.17	116.42	298.17	116.42	7.2	3.38	Up	1.36	0	0	Promoter (2-3kb)	29	17894310	17896231	1922	1	MtrunA17Chr5g0417271.5	-2010	MtrunA17Chr5g0417271	MtrunA17Chr5g0417271
MtrunA17Chr5	17901601	17902600	1000	220.49	0	220.49	0	4.87	0	Up	Inf	0	0	Promoter (<=1kb)	29	17899706	17901831	2126	2	MtrunA17Chr5g0417281.1	0	MtARF15	MtrunA17Chr5g0417281
MtrunA17Chr5	17903201	17904400	1200	211.35	92.78	211.35	92.78	3.94	2.92	Up	1.19	5.58464e-12	1.49781e-11	Promoter (1-2kb)	29	17899706	17901831	2126	2	MtrunA17Chr5g0417281.1	-1371	MtARF15	MtrunA17Chr5g0417281
MtrunA17Chr5	17932701	17933900	1200	252.48	119.92	252.48	119.92	4.22	2.14	Up	1.07	3.78009e-12	1.01883e-11	Promoter (2-3kb)	29	17930362	17932333	1972	1	MtrunA17Chr5g0417341.8	2340	MtrunA17Chr5g0417341	MtrunA17Chr5g0417341
MtrunA17Chr5	17934301	17936200	1900	311.88	92.78	311.88	92.78	3.19	1.15	Up	1.75	0	0	Promoter (<=1kb)	29	17930880	17936505	5626	2	MtrunA17Chr5g0417351.8	305	MtrunA17Chr5g0417351	MtrunA17Chr5g0417351
MtrunA17Chr5	17936501	17938000	1500	198.78	91.91	198.78	91.91	2.26	1.23	Up	1.11	2.2586e-10	5.76723e-10	Promoter (<=1kb)	29	17930880	17936505	5626	2	MtrunA17Chr5g0417351.8	0	MtrunA17Chr5g0417351	MtrunA17Chr5g0417351
MtrunA17Chr5	17955601	17956600	1000	191.93	0.88	191.93	0.88	4.29	0.03	Up	7.78	0	0	Promoter (2-3kb)	29	17958969	17960679	1711	1	MtrunA17Chr5g0417381.8	-2369	MtrunA17Chr5g0417381	MtrunA17Chr5g0417381
MtrunA17Chr5	17958101	17959200	1100	203.35	43.77	203.35	43.77	4.33	0.77	Up	2.22	0	0	Promoter (<=1kb)	29	17958969	17960679	1711	1	MtrunA17Chr5g0417381.8	0	MtrunA17Chr5g0417381	MtrunA17Chr5g0417381
MtrunA17Chr5	17975601	17977300	1700	227.34	90.16	227.34	90.16	3.42	1.8	Up	1.33	4.996e-15	1.4642e-14	Promoter (<=1kb)	29	17976707	17978014	1308	1	MtrunA17Chr5g0417401.8	0	MtrunA17Chr5g0417401	MtrunA17Chr5g0417401
MtrunA17Chr5	18065001	18066000	1000	172.51	0	172.51	0	3.12	0	Up	Inf	0	0	Distal Intergenic	29	18066582	18070418	3837	2	MtrunA17Chr5g0417481.14	4418	MtrunA17Chr5g0417481	MtrunA17Chr5g0417481
MtrunA17Chr5	18067501	18068500	1000	194.21	70.03	194.21	70.03	3.95	1.26	Up	1.47	6.55032e-15	1.91241e-14	Promoter (1-2kb)	29	18066582	18070418	3837	2	MtrunA17Chr5g0417481.14	1918	MtrunA17Chr5g0417481	MtrunA17Chr5g0417481
MtrunA17Chr5	18126301	18127800	1500	239.91	110.29	239.91	110.29	6.7	2.51	Up	1.12	2.38831e-12	6.47895e-12	Promoter (<=1kb)	29	18125559	18127405	1847	2	MtrunA17Chr5g0417581.1	0	MtrunA17Chr5g0417581	MtrunA17Chr5g0417581
MtrunA17Chr5	18144001	18145300	1300	203.35	61.27	203.35	61.27	2.03	0.8	Up	1.73	0	0	Distal Intergenic	29	18153713	18156562	2850	1	MtrunA17Chr5g0417601.4	-8413	MtCDFc2_4	MtrunA17Chr5g0417601
MtrunA17Chr5	18153001	18157600	4600	854.54	118.17	854.54	118.17	3.91	0.55	Up	2.85	0	0	Promoter (<=1kb)	29	18153713	18156562	2850	1	MtrunA17Chr5g0417601.4	0	MtCDFc2_4	MtrunA17Chr5g0417601
MtrunA17Chr5	18167201	18169800	2600	658.04	169.81	658.04	169.81	4.63	1.91	Up	1.95	0	0	Promoter (1-2kb)	29	18168743	18171292	2550	2	MtrunA17Chr5g0417621.1	1492	MtMYB095	MtrunA17Chr5g0417621
MtrunA17Chr5	18171101	18173000	1900	297.03	84.03	297.03	84.03	3.56	1.4	Up	1.82	0	0	Promoter (<=1kb)	29	18168743	18171292	2550	2	MtrunA17Chr5g0417621.1	0	MtMYB095	MtrunA17Chr5g0417621
MtrunA17Chr5	18173701	18177500	3800	652.33	105.04	652.33	105.04	4.11	0.81	Up	2.63	0	0	Promoter (2-3kb)	29	18168743	18171292	2550	2	MtrunA17Chr5g0417621.1	-2410	MtMYB095	MtrunA17Chr5g0417621
MtrunA17Chr5	18178901	18180900	2000	355.3	2.63	355.3	2.63	4.29	0.04	Up	7.08	0	0	Distal Intergenic	29	18168743	18171292	2550	2	MtrunA17Chr5g0417621.1	-7610	MtMYB095	MtrunA17Chr5g0417621
MtrunA17Chr5	18329501	18331400	1900	315.31	44.64	315.31	44.64	4.7	0.81	Up	2.82	0	0	Promoter (<=1kb)	29	18326282	18328804	2523	2	MtrunA17Chr5g0417771.1	-698	MtrunA17Chr5g0417771	MtrunA17Chr5g0417771
MtrunA17Chr5	18334401	18335900	1500	214.78	4.38	214.78	4.38	3.84	0.08	Up	5.62	0	0	Distal Intergenic	29	18326282	18328804	2523	2	MtrunA17Chr5g0417771.1	-5598	MtrunA17Chr5g0417771	MtrunA17Chr5g0417771
MtrunA17Chr5	18441301	18442500	1200	243.34	107.67	243.34	107.67	3.09	1.34	Up	1.18	2.18381e-13	6.10568e-13	Promoter (<=1kb)	29	18441729	18443430	1702	2	MtrunA17Chr5g0417831.2	930	MtrunA17Chr5g0417831	MtrunA17Chr5g0417831
MtrunA17Chr5	18445601	18446700	1100	169.08	0.88	169.08	0.88	4.32	0.03	Up	7.59	0	0	Promoter (2-3kb)	29	18441729	18443430	1702	2	MtrunA17Chr5g0417831.2	-2172	MtrunA17Chr5g0417831	MtrunA17Chr5g0417831
MtrunA17Chr5	18449101	18450300	1200	203.35	6.13	203.35	6.13	2.93	0.11	Up	5.05	0	0	Distal Intergenic	29	18441729	18443430	1702	2	MtrunA17Chr5g0417831.2	-5672	MtrunA17Chr5g0417831	MtrunA17Chr5g0417831
MtrunA17Chr5	18453401	18454700	1300	222.77	1.75	222.77	1.75	5.86	0.05	Up	6.99	0	0	Distal Intergenic	29	18441729	18443430	1702	2	MtrunA17Chr5g0417831.2	-9972	MtrunA17Chr5g0417831	MtrunA17Chr5g0417831
MtrunA17Chr5	18456301	18458200	1900	333.59	2.63	333.59	2.63	2.3	0.02	Up	6.99	0	0	Distal Intergenic	29	18465829	18470737	4909	1	MtrunA17Chr5g0417841.25	-7629	MtPHO1.7	MtrunA17Chr5g0417841
MtrunA17Chr5	18458801	18460700	1900	271.9	113.79	271.9	113.79	3.8	2.25	Up	1.26	3.33067e-16	1.00627e-15	Distal Intergenic	29	18465829	18470737	4909	1	MtrunA17Chr5g0417841.25	-5129	MtPHO1.7	MtrunA17Chr5g0417841
MtrunA17Chr5	18514401	18515400	1000	180.5	84.03	180.5	84.03	8.27	2.18	Up	1.1	1.96623e-09	4.86656e-09	Promoter (<=1kb)	29	18515002	18517325	2324	1	MtrunA17Chr5g0417901.4	0	MtrunA17Chr5g0417901	MtrunA17Chr5g0417901
MtrunA17Chr5	18515801	18517400	1600	277.61	98.04	277.61	98.04	3.94	1.44	Up	1.5	0	0	Promoter (<=1kb)	29	18515002	18517325	2324	1	MtrunA17Chr5g0417901.4	800	MtrunA17Chr5g0417901	MtrunA17Chr5g0417901
MtrunA17Chr5	18517801	18519700	1900	346.16	0.88	346.16	0.88	2.69	0.01	Up	8.63	0	0	Promoter (2-3kb)	29	18515002	18517325	2324	1	MtrunA17Chr5g0417901.4	2800	MtrunA17Chr5g0417901	MtrunA17Chr5g0417901
MtrunA17Chr5	18521501	18523300	1800	257.05	58.65	257.05	58.65	1.98	0.69	Up	2.13	0	0	Distal Intergenic	29	18526799	18527120	322	1	MtrunA17Chr5g0417911.2	-3499	MtrunA17Chr5g0417911	MtrunA17Chr5g0417911
MtrunA17Chr5	18528901	18530800	1900	292.46	92.78	292.46	92.78	3.51	1.26	Up	1.66	0	0	Promoter (<=1kb)	29	18529537	18530313	777	2	MtrunA17Chr5g0417921.2	0	MtrunA17Chr5g0417921	MtrunA17Chr5g0417921
MtrunA17Chr5	18533301	18534600	1300	194.21	91.91	194.21	91.91	3.1	1.53	Up	1.08	9.61618e-10	2.40568e-09	Promoter (2-3kb)	29	18530964	18534127	3164	1	MtrunA17Chr5g0417931.10	2338	MtrunA17Chr5g0417931	MtrunA17Chr5g0417931
MtrunA17Chr5	18537801	18538900	1100	174.79	0.88	174.79	0.88	3.55	0.02	Up	7.64	0	0	Promoter (<=1kb)	29	18538808	18539420	613	1	MtrunA17Chr5g0417941.2	0	MtTPD6	MtrunA17Chr5g0417941
MtrunA17Chr5	18574101	18575300	1200	189.64	46.39	189.64	46.39	3.73	1.32	Up	2.03	0	0	Promoter (2-3kb)	29	18571852	18573792	1941	1	MtrunA17Chr5g0418001.10	2250	MtrunA17Chr5g0418001	MtrunA17Chr5g0418001
MtrunA17Chr5	18605001	18607300	2300	383.86	4.38	383.86	4.38	3.06	0.05	Up	6.45	0	0	Promoter (2-3kb)	29	18605516	18609858	4343	2	MtrunA17Chr5g0418031.10	2558	MtrunA17Chr5g0418031	MtrunA17Chr5g0418031
MtrunA17Chr5	18608201	18609800	1600	209.06	97.16	209.06	97.16	3.11	1.67	Up	1.11	9.82917e-11	2.53744e-10	Promoter (<=1kb)	29	18605516	18609858	4343	2	MtrunA17Chr5g0418031.10	58	MtrunA17Chr5g0418031	MtrunA17Chr5g0418031
MtrunA17Chr5	18620601	18621900	1300	251.33	96.29	251.33	96.29	3.87	1.57	Up	1.38	0	0	Promoter (<=1kb)	29	18621272	18621686	415	2	MtrunA17Chr5g0418051.1	0	MtrunA17Chr5g0418051	MtrunA17Chr5g0418051
MtrunA17Chr5	18624101	18625300	1200	185.07	6.13	185.07	6.13	2.8	0.14	Up	4.92	0	0	Promoter (1-2kb)	29	18622713	18629417	6705	1	MtrunA17Chr5g0418061.22	1389	MtrunA17Chr5g0418061	MtrunA17Chr5g0418061
MtrunA17Chr5	18686701	18688600	1900	302.74	113.79	302.74	113.79	3.63	1.14	Up	1.41	0	0	Promoter (<=1kb)	29	18685859	18689700	3842	1	MtrunA17Chr5g0418101.12	843	MtrunA17Chr5g0418101	MtrunA17Chr5g0418101
MtrunA17Chr5	18695101	18698300	3200	498.1	129.55	498.1	129.55	2.18	0.61	Up	1.94	0	0	Distal Intergenic	29	18689804	18690097	294	2	MtrunA17Chr5g0418111.1	-5005	MtrunA17Chr5g0418111	MtrunA17Chr5g0418111
MtrunA17Chr5	18700701	18702500	1800	302.74	113.79	302.74	113.79	2.14	1.02	Up	1.41	0	0	Distal Intergenic	29	18710741	18710970	230	2	MtrunA17Chr5g0418112	8470	MtrunA17Chr5g0418112	MtrunA17Chr5g0418112
MtrunA17Chr5	18703101	18704600	1500	212.49	48.14	212.49	48.14	1.97	0.54	Up	2.14	0	0	Distal Intergenic	29	18710741	18710970	230	2	MtrunA17Chr5g0418112	6370	MtrunA17Chr5g0418112	MtrunA17Chr5g0418112
MtrunA17Chr5	18717401	18718900	1500	230.77	18.38	230.77	18.38	3.15	0.31	Up	3.65	0	0	Distal Intergenic	29	18713720	18713792	73	1	MtrunA17Chr5g0418121	3682	MtrunA17Chr5g0418121	MtrunA17Chr5g0418121
MtrunA17Chr5	18728301	18729700	1400	261.62	55.15	261.62	55.15	2.5	0.79	Up	2.25	0	0	Distal Intergenic	29	18733511	18733620	110	2	MtrunA17Chr5g0418131	3920	MtrunA17Chr5g0418131	MtrunA17Chr5g0418131
MtrunA17Chr5	18740701	18742100	1400	251.33	11.38	251.33	11.38	5.29	0.3	Up	4.47	0	0	Promoter (<=1kb)	29	18741772	18742210	439	1	MtrunA17Chr5g0418132.2.3p	0	MtrunA17Chr5g0418132	MtrunA17Chr5g0418132
MtrunA17Chr5	18743301	18744900	1600	267.33	89.28	267.33	89.28	2.99	0.98	Up	1.58	0	0	Promoter (1-2kb)	29	18741772	18742210	439	1	MtrunA17Chr5g0418132.2.3p	1530	MtrunA17Chr5g0418132	MtrunA17Chr5g0418132
MtrunA17Chr5	18748301	18749800	1500	179.36	74.4	179.36	74.4	2.26	1.9	Up	1.27	2.24685e-11	5.9168e-11	Distal Intergenic	29	18741772	18742210	439	1	MtrunA17Chr5g0418132.2.3p	6530	MtrunA17Chr5g0418132	MtrunA17Chr5g0418132
MtrunA17Chr5	18751101	18753300	2200	386.14	189.07	386.14	189.07	6.16	4.18	Up	1.03	1.11022e-16	3.39048e-16	Distal Intergenic	29	18741772	18742210	439	1	MtrunA17Chr5g0418132.2.3p	9330	MtrunA17Chr5g0418132	MtrunA17Chr5g0418132
MtrunA17Chr5	18753901	18755800	1900	279.9	1.75	279.9	1.75	1.95	0.01	Up	7.32	0	0	Distal Intergenic	29	18759540	18765910	6371	2	MtrunA17Chr5g0418141.18	10110	MtrunA17Chr5g0418141	MtrunA17Chr5g0418141
MtrunA17Chr5	18756601	18759000	2400	424.98	1.75	424.98	1.75	3.03	0.02	Up	7.92	0	0	Distal Intergenic	29	18759540	18765910	6371	2	MtrunA17Chr5g0418141.18	6910	MtrunA17Chr5g0418141	MtrunA17Chr5g0418141
MtrunA17Chr5	18819001	18820800	1800	270.76	32.39	270.76	32.39	1.78	0.21	Up	3.06	0	0	Promoter (<=1kb)	29	18821114	18828685	7572	1	MtrunA17Chr5g0418201.24	-314	MtrunA17Chr5g0418201	MtrunA17Chr5g0418201
MtrunA17Chr5	18836601	18837800	1200	179.36	0	179.36	0	2.61	0	Up	Inf	0	0	Promoter (2-3kb)	29	18835169	18840339	5171	2	MtrunA17Chr5g0418221.20	2539	MtrunA17Chr5g0418221	MtrunA17Chr5g0418221
MtrunA17Chr5	18879901	18881500	1600	239.91	75.28	239.91	75.28	3.2	1.74	Up	1.67	0	0	Distal Intergenic	29	18874146	18874994	849	2	MtrunA17Chr5g0418281.1	-4908	MtrunA17Chr5g0418281	MtrunA17Chr5g0418281
MtrunA17Chr5	18903201	18904700	1500	249.05	0	249.05	0	3.37	0	Up	Inf	0	0	Promoter (<=1kb)	29	18900005	18902819	2815	2	MtrunA17Chr5g0418311.6	-383	MtrunA17Chr5g0418311	MtrunA17Chr5g0418311
MtrunA17Chr5	18919601	18920800	1200	287.89	1.75	287.89	1.75	4.77	0.03	Up	7.36	0	0	Promoter (1-2kb)	29	18920748	18921974	1227	2	MtrunA17Chr5g0418341.1	1174	MtrunA17Chr5g0418341	MtrunA17Chr5g0418341
MtrunA17Chr5	18923001	18924800	1800	274.18	0	274.18	0	5.39	0	Up	Inf	0	0	Promoter (1-2kb)	29	18920748	18921974	1227	2	MtrunA17Chr5g0418341.1	-1028	MtrunA17Chr5g0418341	MtrunA17Chr5g0418341
MtrunA17Chr5	18965601	18967400	1800	182.79	1.75	182.79	1.75	2.09	0.02	Up	6.71	0	0	Promoter (<=1kb)	29	18966266	18966550	285	1	MtrunA17Chr5g0418391.1	0	MtrunA17Chr5g0418391	MtrunA17Chr5g0418391
MtrunA17Chr5	19003401	19005100	1700	239.91	46.39	239.91	46.39	2.41	0.57	Up	2.37	0	0	Distal Intergenic	29	19016697	19022183	5487	1	MtrunA17Chr5g0418431.10	-11597	MtrunA17Chr5g0418431	MtrunA17Chr5g0418431
MtrunA17Chr5	19034501	19037100	2600	488.96	163.69	488.96	163.69	2.74	0.96	Up	1.58	0	0	Promoter (1-2kb)	29	19030136	19032793	2658	2	MtrunA17Chr5g0418441.1	-1709	MtrunA17Chr5g0418441	MtrunA17Chr5g0418441
MtrunA17Chr5	19042201	19043900	1700	277.61	70.9	277.61	70.9	2.43	0.54	Up	1.97	0	0	Promoter (<=1kb)	29	19036770	19041377	4608	2	MtrunA17Chr5g0418451.18	-825	MtrunA17Chr5g0418451	MtrunA17Chr5g0418451
MtrunA17Chr5	19045601	19049000	3400	551.79	197.82	551.79	197.82	3.78	1.57	Up	1.48	0	0	Distal Intergenic	29	19036770	19041377	4608	2	MtrunA17Chr5g0418451.18	-4225	MtrunA17Chr5g0418451	MtrunA17Chr5g0418451
MtrunA17Chr5	19057001	19060900	3900	829.4	381.64	829.4	381.64	5.64	3.77	Up	1.12	0	0	Promoter (<=1kb)	29	19060360	19061450	1091	2	MtrunA17Chr5g0418461.2	550	MtrunA17Chr5g0418461	MtrunA17Chr5g0418461
MtrunA17Chr5	19061401	19063500	2100	372.43	4.38	372.43	4.38	3.99	0.05	Up	6.41	0	0	Promoter (<=1kb)	29	19060360	19061450	1091	2	MtrunA17Chr5g0418461.2	0	MtrunA17Chr5g0418461	MtrunA17Chr5g0418461
MtrunA17Chr5	19070101	19071600	1500	206.78	7	206.78	7	3.16	0.2	Up	4.88	0	0	Promoter (2-3kb)	29	19062148	19073814	11667	2	MtrunA17Chr5g0418471.30	2214	MtrunA17Chr5g0418471	MtrunA17Chr5g0418471
MtrunA17Chr5	19076701	19078000	1300	260.47	0.88	260.47	0.88	3.95	0.02	Up	8.22	0	0	Promoter (<=1kb)	29	19074816	19077473	2658	2	MtrunA17Chr5g0418481.8	0	MtrunA17Chr5g0418481	MtrunA17Chr5g0418481
MtrunA17Chr5	19078801	19083700	4900	896.81	315.99	896.81	315.99	2.62	0.89	Up	1.5	0	0	Promoter (<=1kb)	29	19078680	19078757	78	2	MtrunA17Chr5g0418491	-45	MtrunA17Chr5g0418491	MtrunA17Chr5g0418491
MtrunA17Chr5	19089601	19093200	3600	650.04	103.29	650.04	103.29	3.59	0.78	Up	2.65	0	0	Promoter (<=1kb)	29	19089607	19089861	255	2	MtrunA17Chr5g0418521.1	0	MtrunA17Chr5g0418521	MtrunA17Chr5g0418521
MtrunA17Chr5	19097501	19098500	1000	178.22	3.5	178.22	3.5	3.22	0.08	Up	5.67	0	0	Promoter (1-2kb)	29	19095740	19096357	618	2	MtrunA17Chr5g0418541.1	-1145	MtrunA17Chr5g0418541	MtrunA17Chr5g0418541
MtrunA17Chr5	19157801	19160900	3100	747.15	111.17	747.15	111.17	3.4	0.51	Up	2.75	0	0	Promoter (<=1kb)	29	19156253	19157748	1496	2	MtrunA17Chr5g1022474	-54	MtrunA17Chr5g1022474	MtrunA17Chr5g1022474
MtrunA17Chr5	19242701	19244100	1400	202.21	3.5	202.21	3.5	1.87	0.03	Up	5.85	0	0	Distal Intergenic	29	19250557	19251652	1096	1	MtrunA17Chr5g0418851.2	-6457	MtrunA17Chr5g0418851	MtrunA17Chr5g0418851
MtrunA17Chr5	19244401	19245400	1000	181.65	0.88	181.65	0.88	3.87	0.03	Up	7.7	0	0	Distal Intergenic	29	19250557	19251652	1096	1	MtrunA17Chr5g0418851.2	-5157	MtrunA17Chr5g0418851	MtrunA17Chr5g0418851
MtrunA17Chr5	19302901	19304500	1600	217.06	2.63	217.06	2.63	2.54	0.04	Up	6.37	0	0	Promoter (1-2kb)	29	19300877	19301419	543	2	MtrunA17Chr5g0418921.1	-1483	MtrunA17Chr5g0418921	MtrunA17Chr5g0418921
MtrunA17Chr5	19309501	19310600	1100	174.79	0	174.79	0	2.52	0	Up	Inf	0	0	Distal Intergenic	29	19300877	19301419	543	2	MtrunA17Chr5g0418921.1	-8083	MtrunA17Chr5g0418921	MtrunA17Chr5g0418921
MtrunA17Chr5	19313501	19314600	1100	206.78	0.88	206.78	0.88	2.89	0.02	Up	7.88	0	0	Distal Intergenic	29	19321149	19322853	1705	2	MtrunA17Chr5g0418931.2	8253	MtrunA17Chr5g0418931	MtrunA17Chr5g0418931
MtrunA17Chr5	19319601	19322000	2400	534.66	7.88	534.66	7.88	3.78	0.06	Up	6.08	0	0	Promoter (<=1kb)	29	19321149	19322853	1705	2	MtrunA17Chr5g0418931.2	853	MtrunA17Chr5g0418931	MtrunA17Chr5g0418931
MtrunA17Chr5	19403201	19404500	1300	185.07	37.64	185.07	37.64	1.96	0.33	Up	2.3	0	0	Distal Intergenic	29	19418789	19419448	660	1	MtrunA17Chr5g0419051.1	-14289	MtrunA17Chr5g0419051	MtrunA17Chr5g0419051
MtrunA17Chr5	19439301	19441000	1700	247.91	90.16	247.91	90.16	3.19	1.96	Up	1.46	0	0	Distal Intergenic	29	19455863	19456372	510	1	MtrunA17Chr5g0419071.1	-14863	MtrunA17Chr5g0419071	MtrunA17Chr5g0419071
MtrunA17Chr5	19447501	19448500	1000	165.65	56.02	165.65	56.02	2.79	1.01	Up	1.56	5.12923e-14	1.45984e-13	Distal Intergenic	29	19455863	19456372	510	1	MtrunA17Chr5g0419071.1	-7363	MtrunA17Chr5g0419071	MtrunA17Chr5g0419071
MtrunA17Chr5	19449701	19451600	1900	305.03	53.39	305.03	53.39	4.51	0.74	Up	2.51	0	0	Distal Intergenic	29	19455863	19456372	510	1	MtrunA17Chr5g0419071.1	-4263	MtrunA17Chr5g0419071	MtrunA17Chr5g0419071
MtrunA17Chr5	19452201	19454300	2100	363.29	4.38	363.29	4.38	3.47	0.06	Up	6.38	0	0	Promoter (1-2kb)	29	19455863	19456372	510	1	MtrunA17Chr5g0419071.1	-1563	MtrunA17Chr5g0419071	MtrunA17Chr5g0419071
MtrunA17Chr5	19498201	19500100	1900	326.74	126.92	326.74	126.92	3.65	1.49	Up	1.36	0	0	Promoter (<=1kb)	29	19498383	19499738	1356	1	MtrunA17Chr5g0419151.2	0	MtrunA17Chr5g0419151	MtrunA17Chr5g0419151
MtrunA17Chr5	19501201	19502800	1600	189.64	0	189.64	0	2.16	0	Up	Inf	0	0	Promoter (<=1kb)	29	19503091	19503747	657	1	MtrunA17Chr5g0419161.1	-291	MtrunA17Chr5g0419161	MtrunA17Chr5g0419161
MtrunA17Chr5	19531201	19533200	2000	379.29	114.67	379.29	114.67	3.08	1.27	Up	1.73	0	0	Promoter (<=1kb)	29	19530772	19533336	2565	1	MtrunA17Chr5g0419231.4	430	MtrunA17Chr5g0419231	MtrunA17Chr5g0419231
MtrunA17Chr5	19564401	19565400	1000	179.36	84.91	179.36	84.91	3.64	1.8	Up	1.08	4.22251e-09	1.03347e-08	Promoter (<=1kb)	29	19564344	19564508	165	2	MtrunA17Chr5g0419281.1	0	MtrunA17Chr5g0419281	MtrunA17Chr5g0419281
MtrunA17Chr5	19585701	19591000	5300	1064.75	194.32	1064.75	194.32	3.85	0.69	Up	2.45	0	0	Promoter (1-2kb)	29	19583161	19584589	1429	2	MtrunA17Chr5g0419301.1	-1113	MtrunA17Chr5g0419301	MtrunA17Chr5g0419301
MtrunA17Chr5	19600401	19603400	3000	512.95	238.09	512.95	238.09	4.56	1.83	Up	1.11	0	0	Promoter (<=1kb)	29	19600371	19601427	1057	2	MtrunA17Chr5g0419311.1	0	MtrunA17Chr5g0419311	MtrunA17Chr5g0419311
MtrunA17Chr5	19603201	19604300	1100	188.5	80.53	188.5	80.53	3.01	0.98	Up	1.23	2.44469e-11	6.43098e-11	Promoter (1-2kb)	29	19600371	19601427	1057	2	MtrunA17Chr5g0419311.1	-1775	MtrunA17Chr5g0419311	MtrunA17Chr5g0419311
MtrunA17Chr5	19607601	19609500	1900	269.61	84.03	269.61	84.03	1.66	0.6	Up	1.68	0	0	Distal Intergenic	29	19600371	19601427	1057	2	MtrunA17Chr5g0419311.1	-6175	MtrunA17Chr5g0419311	MtrunA17Chr5g0419311
MtrunA17Chr5	19609901	19611900	2000	353.01	99.79	353.01	99.79	2.86	1.15	Up	1.82	0	0	Distal Intergenic	29	19600371	19601427	1057	2	MtrunA17Chr5g0419311.1	-8475	MtrunA17Chr5g0419311	MtrunA17Chr5g0419311
MtrunA17Chr5	19612301	19613400	1100	174.79	1.75	174.79	1.75	2.56	0.04	Up	6.64	0	0	Distal Intergenic	29	19619428	19622520	3093	2	MtrunA17Chr5g0419321.1	9120	MtTMT3_2	MtrunA17Chr5g0419321
MtrunA17Chr5	19650901	19652700	1800	305.03	4.38	305.03	4.38	3.03	0.04	Up	6.12	0	0	Promoter (<=1kb)	29	19649679	19653693	4015	2	MtrunA17Chr5g0419361.6	993	MtrunA17Chr5g0419361	MtrunA17Chr5g0419361
MtrunA17Chr5	19696901	19698000	1100	174.79	43.77	174.79	43.77	2.11	0.54	Up	2	0	0	Distal Intergenic	29	19711447	19712736	1290	1	MtrunA17Chr5g0419411.1	-13447	MtrunA17Chr5g0419411	MtrunA17Chr5g0419411
MtrunA17Chr5	19727101	19728500	1400	215.92	44.64	215.92	44.64	1.94	0.39	Up	2.27	0	0	Promoter (2-3kb)	29	19731270	19733387	2118	1	MtrunA17Chr5g0419431.3	-2770	MtrunA17Chr5g0419431	MtrunA17Chr5g0419431
MtrunA17Chr5	19763401	19766100	2700	517.52	230.21	517.52	230.21	3.48	1.46	Up	1.17	0	0	Distal Intergenic	29	19737260	19750175	12916	2	MtrunA17Chr5g0419441.36	-13227	MtrunA17Chr5g0419441	MtrunA17Chr5g0419441
MtrunA17Chr5	19790601	19794800	4200	731.16	59.52	731.16	59.52	4.68	0.38	Up	3.62	0	0	Distal Intergenic	29	19781623	19783905	2283	2	MtrunA17Chr5g0419451.4	-6697	MtrunA17Chr5g0419451	MtrunA17Chr5g0419451
MtrunA17Chr5	19796501	19798800	2300	418.13	149.68	418.13	149.68	2.16	0.98	Up	1.48	0	0	Distal Intergenic	29	19806748	19807745	998	2	MtrunA17Chr5g0419461.2	8945	MtrunA17Chr5g0419461	MtrunA17Chr5g0419461
MtrunA17Chr5	19801201	19802300	1100	189.64	56.9	189.64	56.9	1.83	0.64	Up	1.74	0	0	Distal Intergenic	29	19806748	19807745	998	2	MtrunA17Chr5g0419461.2	5445	MtrunA17Chr5g0419461	MtrunA17Chr5g0419461
MtrunA17Chr5	19804101	19805800	1700	234.2	4.38	234.2	4.38	3.08	0.06	Up	5.74	0	0	Promoter (1-2kb)	29	19806748	19807745	998	2	MtrunA17Chr5g0419461.2	1945	MtrunA17Chr5g0419461	MtrunA17Chr5g0419461
MtrunA17Chr5	19818201	19819400	1200	170.22	6.13	170.22	6.13	4.29	0.17	Up	4.8	0	0	Promoter (<=1kb)	29	19817866	19818268	403	2	MtrunA17Chr5g0419491.1	0	MtrunA17Chr5g0419491	MtrunA17Chr5g0419491
MtrunA17Chr5	19830101	19831600	1500	206.78	39.39	206.78	39.39	1.89	0.45	Up	2.39	0	0	Promoter (1-2kb)	29	19832791	19834834	2044	1	MtrunA17Chr5g0419511.5	-1191	MtrunA17Chr5g0419511	MtrunA17Chr5g0419511
MtrunA17Chr5	19890101	19892000	1900	311.88	95.41	311.88	95.41	4.07	2.62	Up	1.71	0	0	Promoter (<=1kb)	29	19891762	19892092	331	1	MtrunA17Chr5g0419552.2.3p	0	MtrunA17Chr5g0419552	MtrunA17Chr5g0419552
MtrunA17Chr5	19893801	19896700	2900	635.19	3.5	635.19	3.5	3.74	0.02	Up	7.5	0	0	Promoter (<=1kb)	29	19895198	19896709	1512	2	MtrunA17Chr5g0419561.1	9	MtrunA17Chr5g0419561	MtrunA17Chr5g0419561
MtrunA17Chr5	19899701	19900700	1000	178.22	0	178.22	0	5.4	0	Up	Inf	0	0	Promoter (1-2kb)	29	19898302	19902079	3778	2	MtrunA17Chr5g0419571.16	1379	MtrunA17Chr5g0419571	MtrunA17Chr5g0419571
MtrunA17Chr5	19902101	19904600	2500	426.13	3.5	426.13	3.5	3.43	0.04	Up	6.93	0	0	Promoter (<=1kb)	29	19903452	19911254	7803	1	MtrunA17Chr5g0419581.14	0	MtrunA17Chr5g0419581	MtrunA17Chr5g0419581
MtrunA17Chr5	19915901	19917800	1900	300.46	63.9	300.46	63.9	1.89	0.49	Up	2.23	0	0	Promoter (1-2kb)	29	19913975	19914688	714	1	MtrunA17Chr5g0419601.1	1927	MtrunA17Chr5g0419601	MtrunA17Chr5g0419601
MtrunA17Chr5	19928601	19930300	1700	221.63	3.5	221.63	3.5	2.39	0.04	Up	5.98	0	0	3' UTR	29	19924485	19928039	3555	1	MtrunA17Chr5g0419611.14	4117	MtrunA17Chr5g0419611	MtrunA17Chr5g0419611
MtrunA17Chr5	19937801	19943200	5400	1006.48	118.17	1006.48	118.17	3.81	0.51	Up	3.09	0	0	Promoter (<=1kb)	29	19938371	19942502	4132	2	MtrunA17Chr5g0419631.6	0	MtrunA17Chr5g0419631	MtrunA17Chr5g0419631
MtrunA17Chr5	19944101	19946100	2000	356.44	12.25	356.44	12.25	3.96	0.17	Up	4.86	0	0	Promoter (1-2kb)	29	19942629	19942705	77	1	MtrunA17Chr5g0419641	1473	MtrunA17Chr5g0419641	MtrunA17Chr5g0419641
MtrunA17Chr5	20026401	20028100	1700	267.33	119.04	267.33	119.04	2.84	1.78	Up	1.17	2.14273e-14	6.1666e-14	Distal Intergenic	29	20036860	20038417	1558	1	MtrunA17Chr5g0419701.3	-8760	MtrunA17Chr5g0419701	MtrunA17Chr5g0419701
MtrunA17Chr5	20054801	20055900	1100	201.07	0	201.07	0	4.61	0	Up	Inf	0	0	Promoter (<=1kb)	29	20055619	20059760	4142	1	MtrunA17Chr5g0419721.6	0	MtrunA17Chr5g0419721	MtrunA17Chr5g0419721
MtrunA17Chr5	20120601	20123000	2400	436.41	190.82	436.41	190.82	3.56	1.54	Up	1.19	0	0	Exon (MtrunA17Chr5g1022544/MtrunA17Chr5g1022544, exon 1 of 1)	29	20126392	20126465	74	2	MtrunA17Chr5g0419841	3465	MtrunA17Chr5g0419841	MtrunA17Chr5g0419841
MtrunA17Chr5	20123501	20127100	3600	904.8	167.19	904.8	167.19	3.77	0.85	Up	2.44	0	0	Promoter (<=1kb)	29	20126392	20126465	74	2	MtrunA17Chr5g0419841	0	MtrunA17Chr5g0419841	MtrunA17Chr5g0419841
MtrunA17Chr5	20128801	20132400	3600	839.69	235.46	839.69	235.46	3.47	1.33	Up	1.83	0	0	Promoter (2-3kb)	29	20116363	20126470	10108	2	MtrunA17Chr5g1022544	-2332	MtrunA17Chr5g1022544	MtrunA17Chr5g1022544
MtrunA17Chr5	20132701	20134800	2100	355.3	18.38	355.3	18.38	2.39	0.14	Up	4.27	0	0	Distal Intergenic	29	20116363	20126470	10108	2	MtrunA17Chr5g1022544	-6232	MtrunA17Chr5g1022544	MtrunA17Chr5g1022544
MtrunA17Chr5	20140101	20142200	2100	349.58	71.78	349.58	71.78	2.69	0.73	Up	2.28	0	0	Distal Intergenic	29	20149120	20154774	5655	1	MtrunA17Chr5g0419851.7	-6920	MtrunA17Chr5g0419851	MtrunA17Chr5g0419851
MtrunA17Chr5	20164701	20168900	4200	958.5	91.03	958.5	91.03	2.79	0.31	Up	3.4	0	0	Distal Intergenic	29	20155333	20155731	399	1	MtrunA17Chr5g0419861.1	9369	MtrunA17Chr5g0419861	MtrunA17Chr5g0419861
MtrunA17Chr5	20173001	20179700	6700	1225.83	248.59	1225.83	248.59	2.58	0.61	Up	2.3	0	0	Distal Intergenic	29	20193909	20195201	1293	1	MtrunA17Chr5g0419871.5	-14209	MtrunA17Chr5g0419871	MtrunA17Chr5g0419871
MtrunA17Chr5	20183801	20188700	4900	936.79	331.75	936.79	331.75	4.37	1.65	Up	1.5	0	0	Distal Intergenic	29	20193909	20195201	1293	1	MtrunA17Chr5g0419871.5	-5209	MtrunA17Chr5g0419871	MtrunA17Chr5g0419871
MtrunA17Chr5	20190401	20193100	2700	468.4	89.28	468.4	89.28	2.8	0.6	Up	2.39	0	0	Promoter (<=1kb)	29	20193909	20195201	1293	1	MtrunA17Chr5g0419871.5	-809	MtrunA17Chr5g0419871	MtrunA17Chr5g0419871
MtrunA17Chr5	20198601	20199800	1200	203.35	87.53	203.35	87.53	2.24	1.09	Up	1.22	5.73452e-12	1.53754e-11	Promoter (<=1kb)	29	20197981	20198208	228	2	MtrunA17Chr5g0419881.1	-394	MtrunA17Chr5g0419881	MtrunA17Chr5g0419881
MtrunA17Chr5	20200001	20201800	1800	279.9	61.27	279.9	61.27	2.04	0.51	Up	2.19	0	0	Promoter (1-2kb)	29	20197981	20198208	228	2	MtrunA17Chr5g0419881.1	-1794	MtrunA17Chr5g0419881	MtrunA17Chr5g0419881
MtrunA17Chr5	20201901	20203500	1600	257.05	1.75	257.05	1.75	3.19	0.03	Up	7.2	0	0	Exon (MtrunA17Chr5g0419891.1/MtrunA17Chr5g0419891, exon 6 of 9)	29	20198882	20206847	7966	2	MtrunA17Chr5g0419891.1	3347	MtrunA17Chr5g0419891	MtrunA17Chr5g0419891
MtrunA17Chr5	20209401	20210500	1100	178.22	43.77	178.22	43.77	3.25	0.63	Up	2.03	0	0	Promoter (2-3kb)	29	20198882	20206847	7966	2	MtrunA17Chr5g0419891.1	-2555	MtrunA17Chr5g0419891	MtrunA17Chr5g0419891
MtrunA17Chr5	20248401	20251800	3400	749.43	188.2	749.43	188.2	2.96	0.9	Up	1.99	0	0	Promoter (<=1kb)	29	20252645	20253838	1194	1	MtrunA17Chr5g0419951.1	-845	MtrunA17Chr5g0419951	MtrunA17Chr5g0419951
MtrunA17Chr5	20253501	20256200	2700	396.42	42.89	396.42	42.89	1.97	0.22	Up	3.21	0	0	Promoter (<=1kb)	29	20253994	20255988	1995	1	MtrunA17Chr5g0419961.1	0	MtrunA17Chr5g0419961	MtrunA17Chr5g0419961
MtrunA17Chr5	20271501	20272700	1200	225.06	96.29	225.06	96.29	1.83	0.98	Up	1.22	3.19966e-13	8.90218e-13	Distal Intergenic	29	20279277	20280179	903	1	MtrunA17Chr5g0419971.3	-6577	MtrunA17Chr5g0419971	MtrunA17Chr5g0419971
MtrunA17Chr5	20274201	20275200	1000	173.65	0	173.65	0	3.07	0	Up	Inf	0	0	Distal Intergenic	29	20279277	20280179	903	1	MtrunA17Chr5g0419971.3	-4077	MtrunA17Chr5g0419971	MtrunA17Chr5g0419971
MtrunA17Chr5	20278001	20279200	1200	194.21	3.5	194.21	3.5	2.25	0.11	Up	5.79	0	0	Promoter (<=1kb)	29	20279277	20280179	903	1	MtrunA17Chr5g0419971.3	-77	MtrunA17Chr5g0419971	MtrunA17Chr5g0419971
MtrunA17Chr5	20312201	20313600	1400	257.05	76.15	257.05	76.15	2.36	0.82	Up	1.76	0	0	Distal Intergenic	29	20334057	20341569	7513	1	MtrunA17Chr5g0419991.20	-20457	MtrunA17Chr5g0419991	MtrunA17Chr5g0419991
MtrunA17Chr5	20324701	20325800	1100	199.93	0	199.93	0	4.7	0	Up	Inf	0	0	Distal Intergenic	29	20334057	20341569	7513	1	MtrunA17Chr5g0419991.20	-8257	MtrunA17Chr5g0419991	MtrunA17Chr5g0419991
MtrunA17Chr5	20347001	20348400	1400	203.35	2.63	203.35	2.63	2.65	0.03	Up	6.27	0	0	Promoter (<=1kb)	29	20347959	20348045	87	2	MtrunA17Chr5g0419992	0	MtrunA17Chr5g0419992	MtrunA17Chr5g0419992
MtrunA17Chr5	20354201	20355500	1300	214.78	28.01	214.78	28.01	2.69	0.32	Up	2.94	0	0	Distal Intergenic	29	20350579	20351211	633	1	MtrunA17Chr5g0420001.1	3623	MtrunA17Chr5g0420001	MtrunA17Chr5g0420001
MtrunA17Chr5	20374701	20376400	1700	247.91	48.14	247.91	48.14	2.58	0.57	Up	2.36	0	0	Promoter (<=1kb)	29	20374379	20374485	107	1	MtrunA17Chr5g0420031	323	MtrunA17Chr5g0420031	MtrunA17Chr5g0420031
MtrunA17Chr5	20430801	20431800	1000	223.92	98.04	223.92	98.04	2.22	1.08	Up	1.19	1.15863e-12	3.17163e-12	Distal Intergenic	29	20434966	20440985	6020	2	MtrunA17Chr5g0420081.16	9185	MtAP1b	MtrunA17Chr5g0420081
MtrunA17Chr5	20441201	20443200	2000	539.23	150.56	539.23	150.56	5.7	2.08	Up	1.84	0	0	Promoter (<=1kb)	29	20434966	20440985	6020	2	MtrunA17Chr5g0420081.16	-217	MtAP1b	MtrunA17Chr5g0420081
MtrunA17Chr5	20445101	20447100	2000	411.27	195.2	411.27	195.2	2.7	1.36	Up	1.08	0	0	Distal Intergenic	29	20434966	20440985	6020	2	MtrunA17Chr5g0420081.16	-4117	MtAP1b	MtrunA17Chr5g0420081
MtrunA17Chr5	20452501	20455600	3100	847.68	294.11	847.68	294.11	4.65	2.12	Up	1.53	0	0	Exon (MtrunA17Chr5g0420091.13/MtrunA17Chr5g0420091, exon 3 of 7)	29	20434966	20440985	6020	2	MtrunA17Chr5g0420081.16	-11517	MtAP1b	MtrunA17Chr5g0420081
MtrunA17Chr5	20456201	20458100	1900	306.17	91.91	306.17	91.91	2.22	0.68	Up	1.74	0	0	Intron (MtrunA17Chr5g0420091.13/MtrunA17Chr5g0420091, intron 2 of 6)	29	20449310	20469662	20353	2	MtrunA17Chr5g0420091.13	11562	MtrunA17Chr5g0420091	MtrunA17Chr5g0420091
MtrunA17Chr5	20462701	20464100	1400	197.64	83.16	197.64	83.16	3.76	1.89	Up	1.25	4.12426e-12	1.11039e-11	Intron (MtrunA17Chr5g0420091.13/MtrunA17Chr5g0420091, intron 1 of 6)	29	20449310	20469662	20353	2	MtrunA17Chr5g0420091.13	5562	MtrunA17Chr5g0420091	MtrunA17Chr5g0420091
MtrunA17Chr5	20478901	20480800	1900	294.75	7	294.75	7	2.07	0.05	Up	5.4	0	0	Distal Intergenic	29	20449310	20469662	20353	2	MtrunA17Chr5g0420091.13	-9240	MtrunA17Chr5g0420091	MtrunA17Chr5g0420091
MtrunA17Chr5	20489101	20490900	1800	290.18	113.79	290.18	113.79	1.95	0.79	Up	1.35	0	0	Distal Intergenic	29	20449310	20469662	20353	2	MtrunA17Chr5g0420091.13	-19440	MtrunA17Chr5g0420091	MtrunA17Chr5g0420091
MtrunA17Chr5	20495801	20496800	1000	195.36	85.78	195.36	85.78	3.39	1.74	Up	1.19	3.52871e-11	9.23494e-11	Distal Intergenic	29	20449310	20469662	20353	2	MtrunA17Chr5g0420091.13	-26140	MtrunA17Chr5g0420091	MtrunA17Chr5g0420091
MtrunA17Chr5	20518201	20519400	1200	177.08	3.5	177.08	3.5	2.47	0.06	Up	5.66	0	0	Distal Intergenic	29	20526030	20526137	108	1	MtrunA17Chr5g0420101	-6630	MtrunA17Chr5g0420101	MtrunA17Chr5g0420101
MtrunA17Chr5	20569101	20572100	3000	430.7	155.81	430.7	155.81	2.93	1.1	Up	1.47	0	0	Distal Intergenic	29	20572898	20575690	2793	2	MtrunA17Chr5g0420171.4	3590	MtrunA17Chr5g0420171	MtrunA17Chr5g0420171
MtrunA17Chr5	20621101	20622800	1700	209.06	94.54	209.06	94.54	2.32	1.14	Up	1.15	2.82755e-11	7.42338e-11	Promoter (2-3kb)	29	20625463	20626292	830	1	MtrunA17Chr5g0420211.2	-2663	MtrunA17Chr5g0420211	MtrunA17Chr5g0420211
MtrunA17Chr5	20648101	20650000	1900	285.61	108.54	285.61	108.54	1.98	0.61	Up	1.4	0	0	Distal Intergenic	29	20661499	20662023	525	1	MtrunA17Chr5g0420241.1	-11499	MtrunA17Chr5g0420241	MtrunA17Chr5g0420241
MtrunA17Chr5	20658201	20659600	1400	223.92	21.01	223.92	21.01	3.57	0.41	Up	3.41	0	0	Promoter (1-2kb)	29	20661499	20662023	525	1	MtrunA17Chr5g0420241.1	-1899	MtrunA17Chr5g0420241	MtrunA17Chr5g0420241
MtrunA17Chr5	20661401	20663800	2400	583.78	275.73	583.78	275.73	3.71	2.05	Up	1.08	0	0	Promoter (<=1kb)	29	20661499	20662023	525	1	MtrunA17Chr5g0420241.1	0	MtrunA17Chr5g0420241	MtrunA17Chr5g0420241
MtrunA17Chr5	20667401	20669700	2300	453.54	29.76	453.54	29.76	2.55	0.24	Up	3.93	0	0	Distal Intergenic	29	20663607	20663703	97	1	MtrunA17Chr5g0420261	3795	MtrunA17Chr5g0420261	MtrunA17Chr5g0420261
MtrunA17Chr5	20672701	20676400	3700	717.45	43.77	717.45	43.77	2.94	0.18	Up	4.03	0	0	Promoter (<=1kb)	29	20677358	20679648	2291	1	MtrunA17Chr5g0420271.5	-958	MtrunA17Chr5g0420271	MtrunA17Chr5g0420271
MtrunA17Chr5	20681101	20683000	1900	379.29	24.51	379.29	24.51	5.06	0.42	Up	3.95	0	0	Promoter (<=1kb)	29	20680810	20681231	422	1	MtrunA17Chr5g0420281.3	292	MtrunA17Chr5g0420281	MtrunA17Chr5g0420281
MtrunA17Chr5	20684401	20689700	5300	1439.46	354.51	1439.46	354.51	4.92	1.54	Up	2.02	0	0	Promoter (<=1kb)	29	20684915	20685601	687	2	MtrunA17Chr5g0420291.1	0	MtrunA17Chr5g0420291	MtrunA17Chr5g0420291
MtrunA17Chr5	20696901	20698800	1900	331.3	141.8	331.3	141.8	2.14	1.06	Up	1.22	0	0	Distal Intergenic	29	20687329	20688123	795	2	MtrunA17Chr5g0420311.1	-8779	MtrunA17Chr5g0420311	MtrunA17Chr5g0420311
MtrunA17Chr5	20699101	20701300	2200	405.56	154.93	405.56	154.93	1.98	0.9	Up	1.39	0	0	Distal Intergenic	29	20687329	20688123	795	2	MtrunA17Chr5g0420311.1	-10979	MtrunA17Chr5g0420311	MtrunA17Chr5g0420311
MtrunA17Chr5	20701601	20703700	2100	386.14	183.82	386.14	183.82	1.96	0.96	Up	1.07	0	0	Distal Intergenic	29	20687329	20688123	795	2	MtrunA17Chr5g0420311.1	-13479	MtrunA17Chr5g0420311	MtrunA17Chr5g0420311
MtrunA17Chr5	20708101	20710000	1900	332.45	63.9	332.45	63.9	2.96	0.46	Up	2.38	0	0	Distal Intergenic	29	20687329	20688123	795	2	MtrunA17Chr5g0420311.1	-19979	MtrunA17Chr5g0420311	MtrunA17Chr5g0420311
MtrunA17Chr5	20714301	20716800	2500	404.42	169.81	404.42	169.81	1.73	0.79	Up	1.25	0	0	Distal Intergenic	29	20733203	20733309	107	1	MtrunA17Chr5g0420321	-16403	MtrunA17Chr5g0420321	MtrunA17Chr5g0420321
MtrunA17Chr5	20751701	20752700	1000	178.22	42.02	178.22	42.02	3.54	0.72	Up	2.08	0	0	3' UTR	29	20747496	20752944	5449	1	MtrunA17Chr5g0420331.10	4206	MtrunA17Chr5g0420331	MtrunA17Chr5g0420331
MtrunA17Chr5	20753301	20756500	3200	435.27	88.41	435.27	88.41	2.76	0.65	Up	2.3	0	0	Distal Intergenic	29	20747496	20752944	5449	1	MtrunA17Chr5g0420331.10	5806	MtrunA17Chr5g0420331	MtrunA17Chr5g0420331
MtrunA17Chr5	20795101	20796700	1600	210.21	59.52	210.21	59.52	4.22	1.45	Up	1.82	0	0	Promoter (<=1kb)	29	20794176	20794646	471	2	MtrunA17Chr5g0420351.1	-456	MtrunA17Chr5g0420351	MtrunA17Chr5g0420351
MtrunA17Chr5	20799601	20801900	2300	563.22	208.33	563.22	208.33	3.27	1.35	Up	1.43	0	0	Distal Intergenic	29	20794176	20794646	471	2	MtrunA17Chr5g0420351.1	-4956	MtrunA17Chr5g0420351	MtrunA17Chr5g0420351
MtrunA17Chr5	20804201	20810000	5800	1238.39	217.96	1238.39	217.96	3.41	0.83	Up	2.51	0	0	Promoter (<=1kb)	29	20803814	20808539	4726	2	MtrunA17Chr5g0420361.1	0	MtrunA17Chr5g0420361	MtrunA17Chr5g0420361
MtrunA17Chr5	20821901	20823800	1900	356.44	98.04	356.44	98.04	2.45	0.91	Up	1.86	0	0	Promoter (2-3kb)	29	20819129	20819404	276	2	MtrunA17Chr5g0420362	-2498	MtrunA17Chr5g0420362	MtrunA17Chr5g0420362
MtrunA17Chr5	20827501	20828800	1300	174.79	2.63	174.79	2.63	6.25	0.14	Up	6.06	0	0	Promoter (<=1kb)	29	20826799	20828748	1950	2	MtrunA17Chr5g0420371.4	0	MtNCR434	MtrunA17Chr5g0420371
MtrunA17Chr5	20839501	20842600	3100	568.93	259.97	568.93	259.97	3.38	1.63	Up	1.13	0	0	Promoter (<=1kb)	29	20840629	20841043	415	2	MtrunA17Chr5g0420381.1	0	MtrunA17Chr5g0420381	MtrunA17Chr5g0420381
MtrunA17Chr5	20873901	20875800	1900	286.75	91.91	286.75	91.91	1.8	0.54	Up	1.64	0	0	Distal Intergenic	29	20870545	20870650	106	1	MtrunA17Chr5g0420411	3357	MtrunA17Chr5g0420411	MtrunA17Chr5g0420411
MtrunA17Chr5	20880501	20881600	1100	244.48	102.41	244.48	102.41	2.57	1.05	Up	1.26	9.76996e-15	2.83745e-14	Promoter (<=1kb)	29	20881989	20882549	561	1	MtrunA17Chr5g0420421.1	-389	MtrunA17Chr5g0420421	MtrunA17Chr5g0420421
MtrunA17Chr5	20898401	20900100	1700	170.22	48.14	170.22	48.14	5.34	2.38	Up	1.82	0	0	Promoter (1-2kb)	29	20902054	20903411	1358	1	MtrunA17Chr5g0420431.2	-1954	MtLAT52/POE_42	MtrunA17Chr5g0420431
MtrunA17Chr5	20907401	20909600	2200	469.54	185.57	469.54	185.57	3.47	1.95	Up	1.34	0	0	Distal Intergenic	29	20902054	20903411	1358	1	MtrunA17Chr5g0420431.2	5348	MtLAT52/POE_42	MtrunA17Chr5g0420431
MtrunA17Chr5	20948401	20949900	1500	177.08	68.28	177.08	68.28	1.32	0.51	Up	1.37	1.56242e-12	4.26059e-12	Distal Intergenic	29	20953783	20954433	651	1	MtrunA17Chr5g0420461.2	-3883	MtrunA17Chr5g0420461	MtrunA17Chr5g0420461
MtrunA17Chr5	20976401	20979700	3300	531.23	53.39	531.23	53.39	5.28	0.47	Up	3.31	0	0	Promoter (1-2kb)	29	20974409	20974527	119	2	MtrunA17Chr5g0420481	-1875	MtrunA17Chr5g0420481	MtrunA17Chr5g0420481
MtrunA17Chr5	20979801	20981600	1800	289.03	77.9	289.03	77.9	3.31	0.75	Up	1.89	0	0	Distal Intergenic	29	20974409	20974527	119	2	MtrunA17Chr5g0420481	-5275	MtrunA17Chr5g0420481	MtrunA17Chr5g0420481
MtrunA17Chr5	20982001	20983500	1500	228.49	97.16	228.49	97.16	3.03	1.55	Up	1.23	1.55653e-13	4.36964e-13	Distal Intergenic	29	20988451	20993535	5085	1	MtrunA17Chr5g0420501.4	-4951	MtrunA17Chr5g0420501	MtrunA17Chr5g0420501
MtrunA17Chr5	20987501	20989000	1500	221.63	1.75	221.63	1.75	3.6	0.04	Up	6.98	0	0	Promoter (<=1kb)	29	20988451	20993535	5085	1	MtrunA17Chr5g0420501.4	0	MtrunA17Chr5g0420501	MtrunA17Chr5g0420501
MtrunA17Chr5	21005701	21006800	1100	220.49	70.9	220.49	70.9	5.4	3.5	Up	1.64	0	0	Promoter (2-3kb)	29	21003410	21005661	2252	1	MtrunA17Chr5g0420511.8	2292	MtGLV5; MtRGF5	MtrunA17Chr5g0420511
MtrunA17Chr5	21008701	21010600	1900	307.31	110.29	307.31	110.29	4.07	1.28	Up	1.48	0	0	Distal Intergenic	29	21003410	21005661	2252	1	MtrunA17Chr5g0420511.8	5292	MtGLV5; MtRGF5	MtrunA17Chr5g0420511
MtrunA17Chr5	21014401	21016800	2400	343.87	7	343.87	7	1.62	0.04	Up	5.62	0	0	Distal Intergenic	29	21025309	21027259	1951	1	MtrunA17Chr5g0420521.2	-8509	MtrunA17Chr5g0420521	MtrunA17Chr5g0420521
MtrunA17Chr5	21062801	21064000	1200	252.48	0	252.48	0	4.65	0	Up	Inf	0	0	Promoter (1-2kb)	29	21065022	21067702	2681	1	MtrunA17Chr5g0420571.8	-1022	MtrunA17Chr5g0420571	MtrunA17Chr5g0420571
MtrunA17Chr5	21178901	21180000	1100	202.21	30.64	202.21	30.64	2.74	0.57	Up	2.72	0	0	Distal Intergenic	29	21162703	21167245	4543	2	MtrunA17Chr5g0420711.1	-11657	MtrunA17Chr5g0420711	MtrunA17Chr5g0420711
MtrunA17Chr5	21255701	21256800	1100	185.07	2.63	185.07	2.63	3.56	0.03	Up	6.14	0	0	Promoter (1-2kb)	29	21254710	21257895	3186	2	MtrunA17Chr5g0420771.4	1095	MtrunA17Chr5g0420771	MtrunA17Chr5g0420771
MtrunA17Chr5	21258501	21260400	1900	329.02	1.75	329.02	1.75	5.4	0.04	Up	7.55	0	0	Promoter (<=1kb)	29	21254710	21257895	3186	2	MtrunA17Chr5g0420771.4	-607	MtrunA17Chr5g0420771	MtrunA17Chr5g0420771
MtrunA17Chr5	21270801	21273900	3100	436.41	2.63	436.41	2.63	1.71	0.01	Up	7.38	0	0	Promoter (<=1kb)	29	21271172	21272268	1097	1	MtrunA17Chr5g0420781.3	0	MtrunA17Chr5g0420781	MtrunA17Chr5g0420781
MtrunA17Chr5	21283601	21285600	2000	370.15	170.69	370.15	170.69	1.79	1.25	Up	1.12	0	0	Distal Intergenic	29	21271172	21272268	1097	1	MtrunA17Chr5g0420781.3	12430	MtrunA17Chr5g0420781	MtrunA17Chr5g0420781
MtrunA17Chr5	21287101	21288100	1000	171.36	44.64	171.36	44.64	1.79	0.42	Up	1.94	0	0	Distal Intergenic	29	21297693	21299888	2196	2	MtrunA17Chr5g0420791.10	11788	MtrunA17Chr5g0420791	MtrunA17Chr5g0420791
MtrunA17Chr5	21291901	21293800	1900	341.59	46.39	341.59	46.39	2.85	0.42	Up	2.88	0	0	Distal Intergenic	29	21297693	21299888	2196	2	MtrunA17Chr5g0420791.10	6088	MtrunA17Chr5g0420791	MtrunA17Chr5g0420791
MtrunA17Chr5	21294301	21296200	1900	303.89	89.28	303.89	89.28	2.34	0.8	Up	1.77	0	0	Distal Intergenic	29	21297693	21299888	2196	2	MtrunA17Chr5g0420791.10	3688	MtrunA17Chr5g0420791	MtrunA17Chr5g0420791
MtrunA17Chr5	21320201	21321300	1100	175.93	8.75	175.93	8.75	1.54	0.12	Up	4.33	0	0	Distal Intergenic	29	21325138	21326972	1835	2	MtrunA17Chr5g0420801.2	5672	MtrunA17Chr5g0420801	MtrunA17Chr5g0420801
MtrunA17Chr5	21325001	21326400	1400	187.36	77.9	187.36	77.9	3.1	1.19	Up	1.27	8.96916e-12	2.39117e-11	Promoter (<=1kb)	29	21325138	21326972	1835	2	MtrunA17Chr5g0420801.2	572	MtrunA17Chr5g0420801	MtrunA17Chr5g0420801
MtrunA17Chr5	21350501	21352300	1800	257.05	60.4	257.05	60.4	4.74	1.34	Up	2.09	0	0	Distal Intergenic	29	21356975	21359583	2609	1	MtrunA17Chr5g0420831.8	-4675	MtrunA17Chr5g0420831	MtrunA17Chr5g0420831
MtrunA17Chr5	21356801	21360400	3600	893.38	143.55	893.38	143.55	5.49	0.88	Up	2.64	0	0	Promoter (<=1kb)	29	21356975	21359583	2609	1	MtrunA17Chr5g0420831.8	0	MtrunA17Chr5g0420831	MtrunA17Chr5g0420831
MtrunA17Chr5	21404001	21405000	1000	166.79	8.75	166.79	8.75	4.81	0.2	Up	4.25	0	0	Promoter (<=1kb)	29	21401203	21404084	2882	2	MtrunA17Chr5g0420891.4	0	MtrunA17Chr5g0420891	MtrunA17Chr5g0420891
MtrunA17Chr5	21416701	21418100	1400	196.5	2.63	196.5	2.63	4.56	0.1	Up	6.23	0	0	Distal Intergenic	29	21401203	21404084	2882	2	MtrunA17Chr5g0420891.4	-12618	MtrunA17Chr5g0420891	MtrunA17Chr5g0420891
MtrunA17Chr5	21425301	21426600	1300	189.64	21.01	189.64	21.01	2.46	0.37	Up	3.17	0	0	Distal Intergenic	29	21441987	21443630	1644	1	MtrunA17Chr5g0420911.4	-15387	MtrunA17Chr5g0420911	MtrunA17Chr5g0420911
MtrunA17Chr5	21430101	21431200	1100	177.08	23.63	177.08	23.63	2.33	0.36	Up	2.91	0	0	Distal Intergenic	29	21441987	21443630	1644	1	MtrunA17Chr5g0420911.4	-10787	MtrunA17Chr5g0420911	MtrunA17Chr5g0420911
MtrunA17Chr5	21452801	21453800	1000	174.79	32.39	174.79	32.39	2.87	0.48	Up	2.43	0	0	Promoter (1-2kb)	29	21449688	21451403	1716	2	MtrunA17Chr5g0420921.6	-1399	MtrunA17Chr5g0420921	MtrunA17Chr5g0420921
MtrunA17Chr5	21454801	21456400	1600	231.91	41.14	231.91	41.14	1.32	0.28	Up	2.49	0	0	Distal Intergenic	29	21449688	21451403	1716	2	MtrunA17Chr5g0420921.6	-3399	MtrunA17Chr5g0420921	MtrunA17Chr5g0420921
MtrunA17Chr5	21465501	21466800	1300	194.21	49.02	194.21	49.02	1.61	0.39	Up	1.99	0	0	Distal Intergenic	29	21480827	21482654	1828	1	MtrunA17Chr5g0420931.3	-14027	MtrunA17Chr5g0420931	MtrunA17Chr5g0420931
MtrunA17Chr5	21497801	21499500	1700	246.76	70.03	246.76	70.03	2.32	0.83	Up	1.82	0	0	Distal Intergenic	29	21485184	21490089	4906	2	MtrunA17Chr5g0420941.1	-7713	MtrunA17Chr5g0420941	MtrunA17Chr5g0420941
MtrunA17Chr5	21512101	21514300	2200	434.12	54.27	434.12	54.27	2.69	0.37	Up	3	0	0	Distal Intergenic	29	21517957	21524306	6350	1	MtrunA17Chr5g0420951.8	-3657	MtrunA17Chr5g0420951	MtrunA17Chr5g0420951
MtrunA17Chr5	21516601	21518900	2300	453.54	105.91	453.54	105.91	4.38	1.8	Up	2.1	0	0	Promoter (<=1kb)	29	21517957	21524306	6350	1	MtrunA17Chr5g0420951.8	0	MtrunA17Chr5g0420951	MtrunA17Chr5g0420951
MtrunA17Chr5	21523901	21525800	1900	306.17	91.91	306.17	91.91	2.53	0.87	Up	1.74	0	0	3' UTR	29	21517957	21524306	6350	1	MtrunA17Chr5g0420951.8	5945	MtrunA17Chr5g0420951	MtrunA17Chr5g0420951
MtrunA17Chr5	21527401	21529100	1700	206.78	3.5	206.78	3.5	1.77	0.03	Up	5.88	0	0	Distal Intergenic	29	21538136	21538242	107	1	MtrunA17Chr5g0420961	-9036	MtrunA17Chr5g0420961	MtrunA17Chr5g0420961
MtrunA17Chr5	21547401	21549600	2200	337.02	24.51	337.02	24.51	1.69	0.14	Up	3.78	0	0	Promoter (2-3kb)	29	21544879	21545364	486	2	MtrunA17Chr5g0420971.1	-2038	MtrunA17Chr5g0420971	MtrunA17Chr5g0420971
MtrunA17Chr5	21553001	21555000	2000	395.28	87.53	395.28	87.53	2.92	0.78	Up	2.17	0	0	Distal Intergenic	29	21544879	21545364	486	2	MtrunA17Chr5g0420971.1	-7638	MtrunA17Chr5g0420971	MtrunA17Chr5g0420971
MtrunA17Chr5	21555301	21559800	4500	1083.02	462.17	1083.02	462.17	3.42	1.65	Up	1.23	0	0	Distal Intergenic	29	21544879	21545364	486	2	MtrunA17Chr5g0420971.1	-9938	MtrunA17Chr5g0420971	MtrunA17Chr5g0420971
MtrunA17Chr5	21561801	21563700	1900	330.16	2.63	330.16	2.63	2.65	0.02	Up	6.97	0	0	Distal Intergenic	29	21544879	21545364	486	2	MtrunA17Chr5g0420971.1	-16438	MtrunA17Chr5g0420971	MtrunA17Chr5g0420971
MtrunA17Chr5	21564101	21568600	4500	863.68	203.95	863.68	203.95	2.13	0.62	Up	2.08	0	0	Distal Intergenic	29	21544879	21545364	486	2	MtrunA17Chr5g0420971.1	-18738	MtrunA17Chr5g0420971	MtrunA17Chr5g0420971
MtrunA17Chr5	21603601	21604700	1100	181.65	0.88	181.65	0.88	2.02	0.01	Up	7.7	0	0	Distal Intergenic	29	21609561	21613773	4213	1	MtrunA17Chr5g0420981.8	-4861	MtrunA17Chr5g0420981	MtrunA17Chr5g0420981
MtrunA17Chr5	21628101	21629100	1000	165.65	17.51	165.65	17.51	3.37	0.34	Up	3.24	0	0	Distal Intergenic	29	21609561	21613773	4213	1	MtrunA17Chr5g0420981.8	18541	MtrunA17Chr5g0420981	MtrunA17Chr5g0420981
MtrunA17Chr5	21637401	21640400	3000	398.71	147.93	398.71	147.93	3.89	1.49	Up	1.43	0	0	Distal Intergenic	29	21648852	21648955	104	1	MtrunA17Chr5g0420991	-8452	MtrunA17Chr5g0420991	MtrunA17Chr5g0420991
MtrunA17Chr5	21686301	21688200	1900	381.57	112.92	381.57	112.92	2.55	0.8	Up	1.76	0	0	Promoter (<=1kb)	29	21686333	21686439	107	1	MtrunA17Chr5g0421051	0	MtrunA17Chr5g0421051	MtrunA17Chr5g0421051
MtrunA17Chr5	21697101	21699000	1900	269.61	1.75	269.61	1.75	2.22	0.01	Up	7.27	0	0	Distal Intergenic	29	21691078	21691786	709	2	MtrunA17Chr5g0421071.1	-5316	MtrunA17Chr5g0421071	MtrunA17Chr5g0421071
MtrunA17Chr5	21715501	21717300	1800	353.01	4.38	353.01	4.38	3.53	0.06	Up	6.33	0	0	Distal Intergenic	29	21721969	21722040	72	1	MtrunA17Chr5g0421081	-4669	MtrunA17Chr5g0421081	MtrunA17Chr5g0421081
MtrunA17Chr5	21727201	21728200	1000	170.22	34.14	170.22	34.14	2.45	0.58	Up	2.32	0	0	Distal Intergenic	29	21722933	21726897	3965	1	MtrunA17Chr5g0421091.8	4269	MtrunA17Chr5g0421091	MtrunA17Chr5g0421091
MtrunA17Chr5	21747701	21750100	2400	407.85	99.79	407.85	99.79	1.63	0.44	Up	2.03	0	0	Distal Intergenic	29	21753140	21757234	4095	1	MtrunA17Chr5g0421101.8	-3040	MtrunA17Chr5g0421101	MtrunA17Chr5g0421101
MtrunA17Chr5	21769001	21771300	2300	599.78	105.04	599.78	105.04	3.33	0.58	Up	2.51	0	0	Distal Intergenic	29	21761453	21765487	4035	2	MtrunA17Chr5g0421111.20	-3515	MtrunA17Chr5g0421111	MtrunA17Chr5g0421111
MtrunA17Chr5	21788001	21789600	1600	271.9	0.88	271.9	0.88	2.19	0.01	Up	8.28	0	0	Promoter (<=1kb)	29	21789004	21789110	107	2	MtrunA17Chr5g0421151	0	MtrunA17Chr5g0421151	MtrunA17Chr5g0421151
MtrunA17Chr5	21804301	21806100	1800	289.03	1.75	289.03	1.75	2.01	0.01	Up	7.37	0	0	Distal Intergenic	29	21789004	21789110	107	2	MtrunA17Chr5g0421151	-15192	MtrunA17Chr5g0421151	MtrunA17Chr5g0421151
MtrunA17Chr5	21807101	21809000	1900	339.3	5.25	339.3	5.25	2.46	0.05	Up	6.01	0	0	Distal Intergenic	29	21789004	21789110	107	2	MtrunA17Chr5g0421151	-17992	MtrunA17Chr5g0421151	MtrunA17Chr5g0421151
MtrunA17Chr5	21809301	21811000	1700	251.33	57.77	251.33	57.77	2.24	0.66	Up	2.12	0	0	Distal Intergenic	29	21789004	21789110	107	2	MtrunA17Chr5g0421151	-20192	MtrunA17Chr5g0421151	MtrunA17Chr5g0421151
MtrunA17Chr5	21811901	21813700	1800	279.9	117.29	279.9	117.29	1.86	0.8	Up	1.25	1.11022e-16	3.39048e-16	Distal Intergenic	29	21789004	21789110	107	2	MtrunA17Chr5g0421151	-22792	MtrunA17Chr5g0421151	MtrunA17Chr5g0421151
MtrunA17Chr5	21813801	21815200	1400	175.93	42.89	175.93	42.89	1.15	0.31	Up	2.04	0	0	Distal Intergenic	29	21789004	21789110	107	2	MtrunA17Chr5g0421151	-24692	MtrunA17Chr5g0421151	MtrunA17Chr5g0421151
MtrunA17Chr5	21819301	21820900	1600	198.78	6.13	198.78	6.13	1.54	0.04	Up	5.02	0	0	Distal Intergenic	29	21789004	21789110	107	2	MtrunA17Chr5g0421151	-30192	MtrunA17Chr5g0421151	MtrunA17Chr5g0421151
MtrunA17Chr5	21847601	21848700	1100	165.65	16.63	165.65	16.63	3.57	0.33	Up	3.32	0	0	Distal Intergenic	29	21789004	21789110	107	2	MtrunA17Chr5g0421151	-58492	MtrunA17Chr5g0421151	MtrunA17Chr5g0421151
MtrunA17Chr5	21849101	21850700	1600	244.48	0	244.48	0	3.06	0	Up	Inf	0	0	Distal Intergenic	29	21789004	21789110	107	2	MtrunA17Chr5g0421151	-59992	MtrunA17Chr5g0421151	MtrunA17Chr5g0421151
MtrunA17Chr5	21855201	21857100	1900	323.31	150.56	323.31	150.56	2.12	1.05	Up	1.1	9.99201e-16	2.98147e-15	Distal Intergenic	29	21789004	21789110	107	2	MtrunA17Chr5g0421151	-66092	MtrunA17Chr5g0421151	MtrunA17Chr5g0421151
MtrunA17Chr5	21883101	21884900	1800	258.19	56.02	258.19	56.02	2	0.52	Up	2.2	0	0	Distal Intergenic	29	21952706	21954268	1563	1	MtrunA17Chr5g0421161.3	-67806	MtrunA17Chr5g0421161	MtrunA17Chr5g0421161
MtrunA17Chr5	21897901	21899700	1800	263.9	91.03	263.9	91.03	1.25	0.53	Up	1.54	0	0	Distal Intergenic	29	21952706	21954268	1563	1	MtrunA17Chr5g0421161.3	-53006	MtrunA17Chr5g0421161	MtrunA17Chr5g0421161
MtrunA17Chr5	21984401	21985400	1000	166.79	2.63	166.79	2.63	1.5	0.03	Up	5.99	0	0	Distal Intergenic	29	21969118	21969793	676	2	MtrunA17Chr5g0421201.1	-14609	MtMYB130	MtrunA17Chr5g0421201
MtrunA17Chr5	22005401	22006900	1500	202.21	26.26	202.21	26.26	3.32	0.51	Up	2.94	0	0	Distal Intergenic	29	21969118	21969793	676	2	MtrunA17Chr5g0421201.1	-35609	MtMYB130	MtrunA17Chr5g0421201
MtrunA17Chr5	22070701	22072600	1900	300.46	86.66	300.46	86.66	3.07	0.84	Up	1.79	0	0	Promoter (<=1kb)	29	22072961	22073242	282	1	MtrunA17Chr5g0421211.2	-361	MtrunA17Chr5g0421211	MtrunA17Chr5g0421211
MtrunA17Chr5	22073101	22074800	1700	207.92	14.01	207.92	14.01	2.64	0.19	Up	3.89	0	0	Promoter (<=1kb)	29	22074834	22082118	7285	1	MtrunA17Chr5g0421221.4	-34	MtrunA17Chr5g0421221	MtrunA17Chr5g0421221
MtrunA17Chr5	22078701	22080800	2100	358.72	27.14	358.72	27.14	2.89	0.23	Up	3.72	0	0	Promoter (<=1kb)	29	22076344	22079844	3501	2	MtrunA17Chr5g0421231.1	0	MtrunA17Chr5g0421231	MtrunA17Chr5g0421231
MtrunA17Chr5	22102001	22103700	1700	246.76	22.76	246.76	22.76	1.55	0.17	Up	3.44	0	0	Distal Intergenic	29	22076344	22079844	3501	2	MtrunA17Chr5g0421231.1	-22158	MtrunA17Chr5g0421231	MtrunA17Chr5g0421231
MtrunA17Chr5	22132301	22133300	1000	164.51	0.88	164.51	0.88	2.77	0.01	Up	7.55	0	0	Intron (MtrunA17Chr5g0421241.6/MtrunA17Chr5g0421241, intron 2 of 2)	29	22127942	22138732	10791	2	MtrunA17Chr5g0421241.6	5432	MtrunA17Chr5g0421241	MtrunA17Chr5g0421241
MtrunA17Chr5	22138901	22140600	1700	265.04	131.3	265.04	131.3	1.95	1.22	Up	1.01	1.1646e-11	3.09386e-11	Promoter (<=1kb)	29	22127942	22138732	10791	2	MtrunA17Chr5g0421241.6	-170	MtrunA17Chr5g0421241	MtrunA17Chr5g0421241
MtrunA17Chr5	22281201	22283100	1900	305.03	26.26	305.03	26.26	1.83	0.17	Up	3.54	0	0	Promoter (<=1kb)	29	22280333	22280439	107	2	MtrunA17Chr5g0421301	-763	MtrunA17Chr5g0421301	MtrunA17Chr5g0421301
MtrunA17Chr5	22284301	22285500	1200	188.5	64.77	188.5	64.77	1.95	0.85	Up	1.54	1.9984e-15	5.9173e-15	Distal Intergenic	29	22280333	22280439	107	2	MtrunA17Chr5g0421301	-3863	MtrunA17Chr5g0421301	MtrunA17Chr5g0421301
MtrunA17Chr5	22298601	22300300	1700	230.77	42.02	230.77	42.02	1.55	0.29	Up	2.46	0	0	Promoter (<=1kb)	29	22298437	22298543	107	2	MtrunA17Chr5g0421311	-59	MtrunA17Chr5g0421311	MtrunA17Chr5g0421311
MtrunA17Chr5	22303101	22305000	1900	287.89	34.14	287.89	34.14	2.14	0.29	Up	3.08	0	0	Promoter (2-3kb)	29	22307832	22307937	106	2	MtrunA17Chr5g0421321	2937	MtrunA17Chr5g0421321	MtrunA17Chr5g0421321
MtrunA17Chr5	22314501	22315500	1000	170.22	3.5	170.22	3.5	2.19	0.04	Up	5.6	0	0	Distal Intergenic	29	22307832	22307937	106	2	MtrunA17Chr5g0421321	-6565	MtrunA17Chr5g0421321	MtrunA17Chr5g0421321
MtrunA17Chr5	22321201	22322400	1200	204.5	14.01	204.5	14.01	5.15	1.04	Up	3.87	0	0	Distal Intergenic	29	22323956	22327208	3253	2	MtrunA17Chr5g0421331.6	4808	MtGH3	MtrunA17Chr5g0421331
MtrunA17Chr5	22330301	22332400	2100	452.4	116.42	452.4	116.42	3.47	1.32	Up	1.96	0	0	Distal Intergenic	29	22323956	22327208	3253	2	MtrunA17Chr5g0421331.6	-3094	MtGH3	MtrunA17Chr5g0421331
MtrunA17Chr5	22337101	22339100	2000	370.15	105.04	370.15	105.04	2.04	0.72	Up	1.82	0	0	Distal Intergenic	29	22323956	22327208	3253	2	MtrunA17Chr5g0421331.6	-9894	MtGH3	MtrunA17Chr5g0421331
MtrunA17Chr5	22343701	22345000	1300	205.64	4.38	205.64	4.38	1.36	0.03	Up	5.55	0	0	Distal Intergenic	29	22350280	22350386	107	2	MtrunA17Chr5g0421341	5386	MtrunA17Chr5g0421341	MtrunA17Chr5g0421341
MtrunA17Chr5	22350501	22354000	3500	644.33	183.82	644.33	183.82	2.21	0.63	Up	1.81	0	0	Promoter (<=1kb)	29	22350280	22350386	107	2	MtrunA17Chr5g0421341	-116	MtrunA17Chr5g0421341	MtrunA17Chr5g0421341
MtrunA17Chr5	22362401	22364100	1700	258.19	63.9	258.19	63.9	1.82	0.5	Up	2.01	0	0	Distal Intergenic	29	22350280	22350386	107	2	MtrunA17Chr5g0421341	-12016	MtrunA17Chr5g0421341	MtrunA17Chr5g0421341
MtrunA17Chr5	22373201	22374300	1100	212.49	2.63	212.49	2.63	2.69	0.04	Up	6.34	0	0	Distal Intergenic	29	22350280	22350386	107	2	MtrunA17Chr5g0421341	-22816	MtrunA17Chr5g0421341	MtrunA17Chr5g0421341
MtrunA17Chr5	22376201	22377600	1400	203.35	23.63	203.35	23.63	2.51	0.3	Up	3.11	0	0	Distal Intergenic	29	22350280	22350386	107	2	MtrunA17Chr5g0421341	-25816	MtrunA17Chr5g0421341	MtrunA17Chr5g0421341
MtrunA17Chr5	22406201	22407400	1200	173.65	49.02	173.65	49.02	1.34	0.4	Up	1.82	0	0	Distal Intergenic	29	22434855	22435909	1055	2	MtrunA17Chr5g0421351.2	28509	MtrunA17Chr5g0421351	MtrunA17Chr5g0421351
MtrunA17Chr5	22443701	22445600	1900	318.74	91.03	318.74	91.03	1.39	0.59	Up	1.81	0	0	Distal Intergenic	29	22452194	22456445	4252	1	MtrunA17Chr5g0421381.12	-6594	MtrunA17Chr5g0421381	MtrunA17Chr5g0421381
MtrunA17Chr5	22457101	22458700	1600	223.92	2.63	223.92	2.63	4.71	0.07	Up	6.41	0	0	Promoter (<=1kb)	29	22458900	22467212	8313	1	MtrunA17Chr5g0421391.12	-200	MtrunA17Chr5g0421391	MtrunA17Chr5g0421391
MtrunA17Chr5	22462401	22463500	1100	202.21	0	202.21	0	3.58	0	Up	Inf	0	0	Intron (MtrunA17Chr5g0421391.12/MtrunA17Chr5g0421391, intron 3 of 5)	29	22458900	22467212	8313	1	MtrunA17Chr5g0421391.12	3502	MtrunA17Chr5g0421391	MtrunA17Chr5g0421391
MtrunA17Chr5	22464401	22468400	4000	961.93	303.74	961.93	303.74	6.54	2.25	Up	1.66	0	0	Promoter (<=1kb)	29	22468220	22472186	3967	1	MtrunA17Chr5g0421401.2	0	MtrunA17Chr5g0421401	MtrunA17Chr5g0421401
MtrunA17Chr5	22486701	22488300	1600	205.64	0.88	205.64	0.88	1.25	0.01	Up	7.88	0	0	Promoter (<=1kb)	29	22486187	22486804	618	1	MtrunA17Chr5g0421431.1	515	MtrunA17Chr5g0421431	MtrunA17Chr5g0421431
MtrunA17Chr5	22507201	22508200	1000	164.51	74.4	164.51	74.4	1.86	0.84	Up	1.14	3.57988e-09	8.78744e-09	Promoter (1-2kb)	29	22509694	22509800	107	2	MtrunA17Chr5g0421441	1600	MtrunA17Chr5g0421441	MtrunA17Chr5g0421441
MtrunA17Chr5	22510401	22511400	1000	164.51	28.01	164.51	28.01	1.76	0.37	Up	2.55	0	0	Promoter (<=1kb)	29	22509694	22509800	107	2	MtrunA17Chr5g0421441	-602	MtrunA17Chr5g0421441	MtrunA17Chr5g0421441
MtrunA17Chr5	22520401	22521900	1500	211.35	70.03	211.35	70.03	1.18	0.47	Up	1.59	0	0	Promoter (<=1kb)	29	22521555	22521661	107	1	MtrunA17Chr5g0421451	0	MtrunA17Chr5g0421451	MtrunA17Chr5g0421451
MtrunA17Chr5	22529301	22530800	1500	252.48	103.29	252.48	103.29	2.91	1.11	Up	1.29	8.88178e-16	2.65228e-15	Distal Intergenic	29	22521555	22521661	107	1	MtrunA17Chr5g0421451	7747	MtrunA17Chr5g0421451	MtrunA17Chr5g0421451
MtrunA17Chr5	22571901	22574700	2800	444.41	29.76	444.41	29.76	1.73	0.15	Up	3.9	0	0	Promoter (1-2kb)	29	22576308	22577069	762	1	MtrunA17Chr5g0421511.1	-1608	MtrunA17Chr5g0421511	MtrunA17Chr5g0421511
MtrunA17Chr5	22604401	22607600	3200	443.26	133.05	443.26	133.05	2.43	0.89	Up	1.74	0	0	Distal Intergenic	29	22632952	22643792	10841	1	MtrunA17Chr5g0421521.44	-25352	MtrunA17Chr5g0421521	MtrunA17Chr5g0421521
MtrunA17Chr5	22612101	22615500	3400	525.52	147.05	525.52	147.05	2.1	0.65	Up	1.84	0	0	Distal Intergenic	29	22632952	22643792	10841	1	MtrunA17Chr5g0421521.44	-17452	MtrunA17Chr5g0421521	MtrunA17Chr5g0421521
MtrunA17Chr5	22653601	22654800	1200	189.64	2.63	189.64	2.63	1.65	0.02	Up	6.17	0	0	Distal Intergenic	29	22632952	22643792	10841	1	MtrunA17Chr5g0421521.44	20650	MtrunA17Chr5g0421521	MtrunA17Chr5g0421521
MtrunA17Chr5	22656401	22657700	1300	187.36	7.88	187.36	7.88	2.31	0.12	Up	4.57	0	0	Distal Intergenic	29	22632952	22643792	10841	1	MtrunA17Chr5g0421521.44	23450	MtrunA17Chr5g0421521	MtrunA17Chr5g0421521
MtrunA17Chr5	22658901	22660400	1500	188.5	81.41	188.5	81.41	1.74	0.98	Up	1.21	3.85503e-11	1.00777e-10	Distal Intergenic	29	22683217	22683369	153	1	MtrunA17Chr5g0421531.1	-22817	MtrunA17Chr5g0421531	MtrunA17Chr5g0421531
MtrunA17Chr5	22732601	22734200	1600	283.32	4.38	283.32	4.38	2	0.04	Up	6.02	0	0	Promoter (<=1kb)	29	22732875	22734269	1395	2	MtrunA17Chr5g0421601.1	69	MtrunA17Chr5g0421601	MtrunA17Chr5g0421601
MtrunA17Chr5	22736101	22737700	1600	226.2	84.03	226.2	84.03	2.01	0.66	Up	1.43	2.22045e-16	6.71997e-16	Promoter (1-2kb)	29	22732875	22734269	1395	2	MtrunA17Chr5g0421601.1	-1833	MtrunA17Chr5g0421601	MtrunA17Chr5g0421601
MtrunA17Chr5	22759701	22762100	2400	563.22	52.52	563.22	52.52	2.77	0.33	Up	3.42	0	0	Promoter (<=1kb)	29	22760100	22760202	103	2	MtrunA17Chr5g0421641	0	MtrunA17Chr5g0421641	MtrunA17Chr5g0421641
MtrunA17Chr5	22769801	22772200	2400	459.26	141.8	459.26	141.8	2	0.72	Up	1.7	0	0	Distal Intergenic	29	22760100	22760202	103	2	MtrunA17Chr5g0421641	-9600	MtrunA17Chr5g0421641	MtrunA17Chr5g0421641
MtrunA17Chr5	22774201	22776100	1900	300.46	130.42	300.46	130.42	1.25	0.61	Up	1.2	1.11022e-16	3.39048e-16	Distal Intergenic	29	22760100	22760202	103	2	MtrunA17Chr5g0421641	-14000	MtrunA17Chr5g0421641	MtrunA17Chr5g0421641
MtrunA17Chr5	22803601	22805900	2300	430.7	37.64	430.7	37.64	3.04	0.32	Up	3.52	0	0	Distal Intergenic	29	22811413	22811519	107	1	MtrunA17Chr5g0421651	-5513	MtrunA17Chr5g0421651	MtrunA17Chr5g0421651
MtrunA17Chr5	22806801	22808700	1900	287.89	88.41	287.89	88.41	1.55	0.49	Up	1.7	0	0	Promoter (2-3kb)	29	22811413	22811519	107	1	MtrunA17Chr5g0421651	-2713	MtrunA17Chr5g0421651	MtrunA17Chr5g0421651
MtrunA17Chr5	22809301	22810300	1000	164.51	24.51	164.51	24.51	1.32	0.23	Up	2.75	0	0	Promoter (1-2kb)	29	22811413	22811519	107	1	MtrunA17Chr5g0421651	-1113	MtrunA17Chr5g0421651	MtrunA17Chr5g0421651
MtrunA17Chr5	22810501	22812300	1800	311.88	137.43	311.88	137.43	1.97	0.88	Up	1.18	0	0	Promoter (<=1kb)	29	22811413	22811519	107	1	MtrunA17Chr5g0421651	0	MtrunA17Chr5g0421651	MtrunA17Chr5g0421651
MtrunA17Chr5	22813101	22819000	5900	1457.74	475.3	1457.74	475.3	2.94	1	Up	1.62	0	0	Promoter (1-2kb)	29	22811413	22811519	107	1	MtrunA17Chr5g0421651	1689	MtrunA17Chr5g0421651	MtrunA17Chr5g0421651
MtrunA17Chr5	22820201	22822700	2500	606.63	60.4	606.63	60.4	2.86	0.3	Up	3.33	0	0	Distal Intergenic	29	22811413	22811519	107	1	MtrunA17Chr5g0421651	8789	MtrunA17Chr5g0421651	MtrunA17Chr5g0421651
MtrunA17Chr5	22832201	22833400	1200	180.5	0.88	180.5	0.88	1.32	0.01	Up	7.69	0	0	Distal Intergenic	29	22811413	22811519	107	1	MtrunA17Chr5g0421651	20789	MtrunA17Chr5g0421651	MtrunA17Chr5g0421651
MtrunA17Chr5	22843301	22844600	1300	190.79	56.02	190.79	56.02	1.17	0.4	Up	1.77	0	0	Distal Intergenic	29	22811413	22811519	107	1	MtrunA17Chr5g0421651	31889	MtrunA17Chr5g0421651	MtrunA17Chr5g0421651
MtrunA17Chr5	22867401	22868700	1300	195.36	83.16	195.36	83.16	2.65	0.93	Up	1.23	9.11671e-12	2.42961e-11	Distal Intergenic	29	22885747	22888657	2911	2	MtrunA17Chr5g0421661.1	19957	MtrunA17Chr5g0421661	MtrunA17Chr5g0421661
MtrunA17Chr5	22868901	22870500	1600	194.21	33.26	194.21	33.26	1.21	0.26	Up	2.55	0	0	Distal Intergenic	29	22885747	22888657	2911	2	MtrunA17Chr5g0421661.1	18157	MtrunA17Chr5g0421661	MtrunA17Chr5g0421661
MtrunA17Chr5	22871101	22873000	1900	306.17	70.03	306.17	70.03	1.6	0.43	Up	2.13	0	0	Distal Intergenic	29	22885747	22888657	2911	2	MtrunA17Chr5g0421661.1	15657	MtrunA17Chr5g0421661	MtrunA17Chr5g0421661
MtrunA17Chr5	22922101	22923100	1000	164.51	71.78	164.51	71.78	2.06	0.76	Up	1.2	9.66591e-10	2.41793e-09	Distal Intergenic	29	22947382	22947488	107	2	MtrunA17Chr5g0421671	24388	MtrunA17Chr5g0421671	MtrunA17Chr5g0421671
MtrunA17Chr5	22924801	22926200	1400	218.2	46.39	218.2	46.39	1.44	0.33	Up	2.23	0	0	Distal Intergenic	29	22947382	22947488	107	2	MtrunA17Chr5g0421671	21288	MtrunA17Chr5g0421671	MtrunA17Chr5g0421671
MtrunA17Chr5	22967101	22968200	1100	164.51	80.53	164.51	80.53	1.43	0.73	Up	1.03	5.96973e-08	1.40752e-07	Promoter (<=1kb)	29	22966544	22969206	2663	1	MtrunA17Chr5g0421681.4	558	MtrunA17Chr5g0421681	MtrunA17Chr5g0421681
MtrunA17Chr5	22983601	22986300	2700	427.27	67.4	427.27	67.4	3.76	0.8	Up	2.66	0	0	Promoter (<=1kb)	29	22984136	22987071	2936	2	MtrunA17Chr5g0421691.8	771	MtrunA17Chr5g0421691	MtrunA17Chr5g0421691
MtrunA17Chr5	23017301	23018800	1500	212.49	84.03	212.49	84.03	0.91	0.38	Up	1.34	3.30846e-14	9.47093e-14	Distal Intergenic	29	22984136	22987071	2936	2	MtrunA17Chr5g0421691.8	-30231	MtrunA17Chr5g0421691	MtrunA17Chr5g0421691
MtrunA17Chr5	23021701	23022700	1000	165.65	57.77	165.65	57.77	1.32	0.53	Up	1.52	1.6942e-13	4.75195e-13	Distal Intergenic	29	22984136	22987071	2936	2	MtrunA17Chr5g0421691.8	-34631	MtrunA17Chr5g0421691	MtrunA17Chr5g0421691
MtrunA17Chr5	23024901	23026800	1900	282.18	91.03	282.18	91.03	2.46	0.9	Up	1.63	0	0	Distal Intergenic	29	23059080	23059181	102	2	MtrunA17Chr5g0421692.3.5p	32381	MtrunA17Chr5g0421692	MtrunA17Chr5g0421692
MtrunA17Chr5	23027501	23028600	1100	172.51	25.38	172.51	25.38	1.34	0.22	Up	2.76	0	0	Distal Intergenic	29	23059080	23059181	102	2	MtrunA17Chr5g0421692.3.5p	30581	MtrunA17Chr5g0421692	MtrunA17Chr5g0421692
MtrunA17Chr5	23071301	23073100	1800	284.47	98.04	284.47	98.04	1.55	0.67	Up	1.54	0	0	Distal Intergenic	29	23068158	23068259	102	2	MtrunA17Chr5g0421693.3.5p	-3043	MtrunA17Chr5g0421693	MtrunA17Chr5g0421693
MtrunA17Chr5	23073701	23074900	1200	196.5	70.03	196.5	70.03	1.06	0.42	Up	1.49	2.66454e-15	7.8645e-15	Distal Intergenic	29	23068158	23068259	102	2	MtrunA17Chr5g0421693.3.5p	-5443	MtrunA17Chr5g0421693	MtrunA17Chr5g0421693
MtrunA17Chr5	23093601	23095100	1500	242.2	55.15	242.2	55.15	1.52	0.54	Up	2.13	0	0	Distal Intergenic	29	23068158	23068259	102	2	MtrunA17Chr5g0421693.3.5p	-25343	MtrunA17Chr5g0421693	MtrunA17Chr5g0421693
MtrunA17Chr5	23110201	23111400	1200	241.05	84.03	241.05	84.03	3.39	0.93	Up	1.52	0	0	Distal Intergenic	29	23068158	23068259	102	2	MtrunA17Chr5g0421693.3.5p	-41943	MtrunA17Chr5g0421693	MtrunA17Chr5g0421693
MtrunA17Chr5	23118401	23119500	1100	172.51	47.27	172.51	47.27	1.41	0.47	Up	1.87	0	0	Distal Intergenic	29	23068158	23068259	102	2	MtrunA17Chr5g0421693.3.5p	-50143	MtrunA17Chr5g0421693	MtrunA17Chr5g0421693
MtrunA17Chr5	23121901	23123600	1700	229.63	83.16	229.63	83.16	1.57	0.52	Up	1.47	0	0	Distal Intergenic	29	23068158	23068259	102	2	MtrunA17Chr5g0421693.3.5p	-53643	MtrunA17Chr5g0421693	MtrunA17Chr5g0421693
MtrunA17Chr5	23128701	23130900	2200	524.38	28.01	524.38	28.01	2.53	0.17	Up	4.23	0	0	Distal Intergenic	29	23068158	23068259	102	2	MtrunA17Chr5g0421693.3.5p	-60443	MtrunA17Chr5g0421693	MtrunA17Chr5g0421693
MtrunA17Chr5	23132001	23133000	1000	165.65	76.15	165.65	76.15	2.26	1.1	Up	1.12	5.72152e-09	1.39445e-08	Distal Intergenic	29	23068158	23068259	102	2	MtrunA17Chr5g0421693.3.5p	-63743	MtrunA17Chr5g0421693	MtrunA17Chr5g0421693
MtrunA17Chr5	23133201	23134700	1500	187.36	76.15	187.36	76.15	1.67	0.76	Up	1.3	3.41815e-12	9.22462e-12	Distal Intergenic	29	23068158	23068259	102	2	MtrunA17Chr5g0421693.3.5p	-64943	MtrunA17Chr5g0421693	MtrunA17Chr5g0421693
MtrunA17Chr5	23135701	23137500	1800	265.04	132.17	265.04	132.17	1.2	0.74	Up	1	1.67919e-11	4.43931e-11	Distal Intergenic	29	23068158	23068259	102	2	MtrunA17Chr5g0421693.3.5p	-67443	MtrunA17Chr5g0421693	MtrunA17Chr5g0421693
MtrunA17Chr5	23140601	23142600	2000	341.59	115.54	341.59	115.54	1.65	0.57	Up	1.56	0	0	Distal Intergenic	29	23068158	23068259	102	2	MtrunA17Chr5g0421693.3.5p	-72343	MtrunA17Chr5g0421693	MtrunA17Chr5g0421693
MtrunA17Chr5	23150401	23151400	1000	167.94	28.01	167.94	28.01	1.72	0.37	Up	2.58	0	0	Distal Intergenic	29	23068158	23068259	102	2	MtrunA17Chr5g0421693.3.5p	-82143	MtrunA17Chr5g0421693	MtrunA17Chr5g0421693
MtrunA17Chr5	23153401	23154500	1100	167.94	56.02	167.94	56.02	2.44	1.19	Up	1.58	2.0095e-14	5.78701e-14	Distal Intergenic	29	23068158	23068259	102	2	MtrunA17Chr5g0421693.3.5p	-85143	MtrunA17Chr5g0421693	MtrunA17Chr5g0421693
MtrunA17Chr5	23156501	23158000	1500	206.78	7.88	206.78	7.88	3.01	0.16	Up	4.71	0	0	Distal Intergenic	29	23068158	23068259	102	2	MtrunA17Chr5g0421693.3.5p	-88243	MtrunA17Chr5g0421693	MtrunA17Chr5g0421693
MtrunA17Chr5	23165801	23167300	1500	183.93	3.5	183.93	3.5	1.6	0.04	Up	5.72	0	0	Distal Intergenic	29	23068158	23068259	102	2	MtrunA17Chr5g0421693.3.5p	-97543	MtrunA17Chr5g0421693	MtrunA17Chr5g0421693
MtrunA17Chr5	23182801	23184500	1700	237.63	69.15	237.63	69.15	3.19	1.74	Up	1.78	0	0	Distal Intergenic	29	23068158	23068259	102	2	MtrunA17Chr5g0421693.3.5p	-114543	MtrunA17Chr5g0421693	MtrunA17Chr5g0421693
MtrunA17Chr5	23187401	23189300	1900	286.75	3.5	286.75	3.5	2.44	0.03	Up	6.36	0	0	Distal Intergenic	29	23304579	23305324	746	1	MtrunA17Chr5g0421701.1	-115279	MtrunA17Chr5g0421701	MtrunA17Chr5g0421701
MtrunA17Chr5	23198801	23201000	2200	380.43	178.57	380.43	178.57	2.57	1.53	Up	1.09	0	0	Distal Intergenic	29	23304579	23305324	746	1	MtrunA17Chr5g0421701.1	-103579	MtrunA17Chr5g0421701	MtrunA17Chr5g0421701
MtrunA17Chr5	23224301	23225700	1400	215.92	14.88	215.92	14.88	3.02	0.16	Up	3.86	0	0	Distal Intergenic	29	23304579	23305324	746	1	MtrunA17Chr5g0421701.1	-78879	MtrunA17Chr5g0421701	MtrunA17Chr5g0421701
MtrunA17Chr5	23247001	23250800	3800	827.12	405.28	827.12	405.28	1.44	0.63	Up	1.03	0	0	Distal Intergenic	29	23304579	23305324	746	1	MtrunA17Chr5g0421701.1	-53779	MtrunA17Chr5g0421701	MtrunA17Chr5g0421701
MtrunA17Chr5	23256201	23258100	1900	588.35	280.1	588.35	280.1	1.09	0.43	Up	1.07	0	0	Distal Intergenic	29	23304579	23305324	746	1	MtrunA17Chr5g0421701.1	-46479	MtrunA17Chr5g0421701	MtrunA17Chr5g0421701
MtrunA17Chr5	23326701	23331800	5100	1279.52	42.02	1279.52	42.02	0.63	0.02	Up	4.93	0	0	Promoter (<=1kb)	29	23327698	23329667	1970	2	MtrunA17Chr5g0421711.1	0	MtrunA17Chr5g0421711	MtrunA17Chr5g0421711
MtrunA17Chr5	23332001	23333800	1800	310.74	53.39	310.74	53.39	2.63	0.55	Up	2.54	0	0	Promoter (2-3kb)	29	23327698	23329667	1970	2	MtrunA17Chr5g0421711.1	-2335	MtrunA17Chr5g0421711	MtrunA17Chr5g0421711
MtrunA17Chr5	23335901	23338000	2100	389.57	62.15	389.57	62.15	2.33	0.51	Up	2.65	0	0	Distal Intergenic	29	23327698	23329667	1970	2	MtrunA17Chr5g0421711.1	-6235	MtrunA17Chr5g0421711	MtrunA17Chr5g0421711
MtrunA17Chr5	23343901	23345500	1600	267.33	14.88	267.33	14.88	2.12	0.13	Up	4.17	0	0	Distal Intergenic	29	23327698	23329667	1970	2	MtrunA17Chr5g0421711.1	-14235	MtrunA17Chr5g0421711	MtrunA17Chr5g0421711
MtrunA17Chr5	23346301	23347300	1000	166.79	64.77	166.79	64.77	1.72	1.13	Up	1.36	9.03777e-12	2.40904e-11	Distal Intergenic	29	23327698	23329667	1970	2	MtrunA17Chr5g0421711.1	-16635	MtrunA17Chr5g0421711	MtrunA17Chr5g0421711
MtrunA17Chr5	23347501	23349300	1800	310.74	52.52	310.74	52.52	2.18	0.49	Up	2.56	0	0	Distal Intergenic	29	23327698	23329667	1970	2	MtrunA17Chr5g0421711.1	-17835	MtrunA17Chr5g0421711	MtrunA17Chr5g0421711
MtrunA17Chr5	23351201	23356700	5500	916.23	189.95	916.23	189.95	2.43	0.58	Up	2.27	0	0	Distal Intergenic	29	23327698	23329667	1970	2	MtrunA17Chr5g0421711.1	-21535	MtrunA17Chr5g0421711	MtrunA17Chr5g0421711
MtrunA17Chr5	23366401	23368400	2000	373.57	140.05	373.57	140.05	1.55	0.68	Up	1.42	0	0	Distal Intergenic	29	23327698	23329667	1970	2	MtrunA17Chr5g0421711.1	-36735	MtrunA17Chr5g0421711	MtrunA17Chr5g0421711
MtrunA17Chr5	23374801	23376700	1900	299.32	13.13	299.32	13.13	1.94	0.12	Up	4.51	0	0	Distal Intergenic	29	23327698	23329667	1970	2	MtrunA17Chr5g0421711.1	-45135	MtrunA17Chr5g0421711	MtrunA17Chr5g0421711
MtrunA17Chr5	23408501	23409500	1000	172.51	12.25	172.51	12.25	2.53	0.16	Up	3.82	0	0	Distal Intergenic	29	23464916	23465386	471	2	MtrunA17Chr5g0421721.1	55886	MtrunA17Chr5g0421721	MtrunA17Chr5g0421721
MtrunA17Chr5	23422301	23423800	1500	226.2	5.25	226.2	5.25	3.81	0.08	Up	5.43	0	0	Distal Intergenic	29	23464916	23465386	471	2	MtrunA17Chr5g0421721.1	41586	MtrunA17Chr5g0421721	MtrunA17Chr5g0421721
MtrunA17Chr5	23443501	23444900	1400	187.36	3.5	187.36	3.5	1.31	0.03	Up	5.74	0	0	Distal Intergenic	29	23464916	23465386	471	2	MtrunA17Chr5g0421721.1	20486	MtrunA17Chr5g0421721	MtrunA17Chr5g0421721
MtrunA17Chr5	23453501	23454600	1100	177.08	4.38	177.08	4.38	4.87	0.18	Up	5.34	0	0	Distal Intergenic	29	23464916	23465386	471	2	MtrunA17Chr5g0421721.1	10786	MtrunA17Chr5g0421721	MtrunA17Chr5g0421721
MtrunA17Chr5	23491701	23493600	1900	292.46	98.04	292.46	98.04	0.52	0.18	Up	1.58	0	0	Promoter (2-3kb)	29	23489188	23489512	325	2	MtrunA17Chr5g0421791	-2190	MtrunA17Chr5g0421791	MtrunA17Chr5g0421791
MtrunA17Chr5	23545701	23546900	1200	183.93	39.39	183.93	39.39	1.16	0.25	Up	2.22	0	0	Distal Intergenic	29	23551267	23552207	941	2	MtrunA17Chr5g0421841.1	5307	MtrunA17Chr5g0421841	MtrunA17Chr5g0421841
MtrunA17Chr5	23585501	23588700	3200	536.94	78.78	536.94	78.78	1.59	0.28	Up	2.77	0	0	Distal Intergenic	29	23598409	23598733	325	1	MtrunA17Chr5g0421891	-9709	MtrunA17Chr5g0421891	MtrunA17Chr5g0421891
MtrunA17Chr5	23671801	23673200	1400	193.07	1.75	193.07	1.75	1.41	0.02	Up	6.79	0	0	Distal Intergenic	29	23674901	23679616	4716	2	MtrunA17Chr5g0421951.8	6416	MtrunA17Chr5g0421951	MtrunA17Chr5g0421951
MtrunA17Chr5	23674201	23675700	1500	238.77	3.5	238.77	3.5	2.02	0.04	Up	6.09	0	0	3' UTR	29	23674901	23679616	4716	2	MtrunA17Chr5g0421951.8	3916	MtrunA17Chr5g0421951	MtrunA17Chr5g0421951
MtrunA17Chr5	23734301	23736200	1900	303.89	42.02	303.89	42.02	2.55	0.58	Up	2.85	0	0	Distal Intergenic	29	23720415	23727486	7072	2	MtrunA17Chr5g0421981.1	-6816	MtrunA17Chr5g0421981	MtrunA17Chr5g0421981
MtrunA17Chr5	23766501	23768400	1900	358.72	143.55	358.72	143.55	3.17	1.48	Up	1.32	0	0	Promoter (2-3kb)	29	23764478	23768510	4033	1	MtrunA17Chr5g0422001.8	2024	MtrunA17Chr5g0422001	MtrunA17Chr5g0422001
MtrunA17Chr5	23773501	23775400	1900	285.61	118.17	285.61	118.17	1.73	1.09	Up	1.27	0	0	Distal Intergenic	29	23781237	23781343	107	2	MtrunA17Chr5g0422011	5943	MtrunA17Chr5g0422011	MtrunA17Chr5g0422011
MtrunA17Chr5	23776001	23780200	4200	792.85	200.45	792.85	200.45	2.54	0.8	Up	1.98	0	0	Promoter (1-2kb)	29	23781237	23781343	107	2	MtrunA17Chr5g0422011	1143	MtrunA17Chr5g0422011	MtrunA17Chr5g0422011
MtrunA17Chr5	23793401	23794600	1200	198.78	13.13	198.78	13.13	1.77	0.15	Up	3.92	0	0	Distal Intergenic	29	23800282	23800770	489	1	MtrunA17Chr5g0422031.1	-5682	MtrunA17Chr5g0422031	MtrunA17Chr5g0422031
MtrunA17Chr5	23839501	23840600	1100	174.79	16.63	174.79	16.63	1.05	0.19	Up	3.39	0	0	Distal Intergenic	29	23831676	23834986	3311	1	MtrunA17Chr5g0422191.2	7826	MtrunA17Chr5g0422191	MtrunA17Chr5g0422191
MtrunA17Chr5	23843101	23844900	1800	270.76	123.42	270.76	123.42	1.61	0.81	Up	1.13	5.81757e-14	1.65274e-13	Distal Intergenic	29	23854970	23858298	3329	1	MtrunA17Chr5g0422201.4	-10070	MtrunA17Chr5g0422201	MtrunA17Chr5g0422201
MtrunA17Chr5	23851501	23853400	1900	289.03	69.15	289.03	69.15	3.72	1.01	Up	2.06	0	0	Promoter (1-2kb)	29	23854970	23858298	3329	1	MtrunA17Chr5g0422201.4	-1570	MtrunA17Chr5g0422201	MtrunA17Chr5g0422201
MtrunA17Chr5	24019201	24020700	1500	237.63	34.14	237.63	34.14	2.01	0.27	Up	2.8	0	0	Distal Intergenic	29	24011700	24011994	295	1	MtrunA17Chr5g0422411.1	7502	MtrunA17Chr5g0422411	MtrunA17Chr5g0422411
MtrunA17Chr5	24054101	24056700	2600	485.53	4.38	485.53	4.38	3.23	0.04	Up	6.79	0	0	Promoter (<=1kb)	29	24057451	24057913	463	1	MtrunA17Chr5g0422441	-751	MtrunA17Chr5g0422441	MtrunA17Chr5g0422441
MtrunA17Chr5	24124701	24126000	1300	189.64	2.63	189.64	2.63	2.76	0.04	Up	6.17	0	0	Promoter (2-3kb)	29	24122343	24131639	9297	1	MtrunA17Chr5g0422481.18	2359	MtrunA17Chr5g0422481	MtrunA17Chr5g0422481
MtrunA17Chr5	24214601	24216300	1700	235.34	70.03	235.34	70.03	1.77	0.62	Up	1.75	0	0	Distal Intergenic	29	24222058	24222576	519	1	MtrunA17Chr5g0422491.1	-5758	MtrunA17Chr5g0422491	MtrunA17Chr5g0422491
MtrunA17Chr5	24348001	24349600	1600	217.06	84.03	217.06	84.03	2.1	0.92	Up	1.37	6.21725e-15	1.81604e-14	Distal Intergenic	29	24336699	24338187	1489	2	MtrunA17Chr5g0422571.1	-9815	MtrunA17Chr5g0422571	MtrunA17Chr5g0422571
MtrunA17Chr5	24351401	24355100	3700	693.46	82.28	693.46	82.28	2.75	0.31	Up	3.08	0	0	Distal Intergenic	29	24363367	24363473	107	1	MtrunA17Chr5g0422581	-8267	MtrunA17Chr5g0422581	MtrunA17Chr5g0422581
MtrunA17Chr5	24355401	24356900	1500	185.07	7.88	185.07	7.88	1.92	0.1	Up	4.55	0	0	Distal Intergenic	29	24363367	24363473	107	1	MtrunA17Chr5g0422581	-6467	MtrunA17Chr5g0422581	MtrunA17Chr5g0422581
MtrunA17Chr5	24399901	24402000	2100	427.27	7	427.27	7	2.83	0.05	Up	5.93	0	0	Promoter (2-3kb)	29	24404326	24404631	306	1	MtrunA17Chr5g0422591.1	-2326	MtrunA17Chr5g0422591	MtrunA17Chr5g0422591
MtrunA17Chr5	24419301	24422000	2700	605.49	273.1	605.49	273.1	3.16	1.66	Up	1.15	0	0	Promoter (2-3kb)	29	24423640	24424280	641	2	MtrunA17Chr5g0422611.1	2280	MtSINE5b	MtrunA17Chr5g0422611
MtrunA17Chr5	24446001	24447700	1700	250.19	103.29	250.19	103.29	1.76	0.98	Up	1.28	2.10942e-15	6.24406e-15	Promoter (1-2kb)	29	24448830	24448967	138	1	MtrunA17Chr5g0422631	-1130	MtrunA17Chr5g0422631	MtrunA17Chr5g0422631
MtrunA17Chr5	24468701	24469900	1200	179.36	31.51	179.36	31.51	3.69	0.59	Up	2.51	0	0	Promoter (2-3kb)	29	24459142	24465963	6822	2	MtrunA17Chr5g0422641.16	-2739	MtrunA17Chr5g0422641	MtrunA17Chr5g0422641
MtrunA17Chr5	24501201	24502200	1000	171.36	40.27	171.36	40.27	2.37	0.46	Up	2.09	0	0	Distal Intergenic	29	24514872	24515920	1049	2	MtrunA17Chr5g0422661.2	13720	MtrunA17Chr5g0422661	MtrunA17Chr5g0422661
MtrunA17Chr5	24513901	24515800	1900	305.03	0	305.03	0	3.98	0	Up	Inf	0	0	Promoter (<=1kb)	29	24514872	24515920	1049	2	MtrunA17Chr5g0422661.2	120	MtrunA17Chr5g0422661	MtrunA17Chr5g0422661
MtrunA17Chr5	24539001	24541200	2200	429.55	4.38	429.55	4.38	2.53	0.03	Up	6.62	0	0	Distal Intergenic	29	24553896	24568046	14151	1	MtrunA17Chr5g0422711.30	-12696	MtrunA17Chr5g0422711	MtrunA17Chr5g0422711
MtrunA17Chr5	24549601	24550700	1100	182.79	7.88	182.79	7.88	2.44	0.1	Up	4.54	0	0	Distal Intergenic	29	24553896	24568046	14151	1	MtrunA17Chr5g0422711.30	-3196	MtrunA17Chr5g0422711	MtrunA17Chr5g0422711
MtrunA17Chr5	24559501	24562500	3000	490.1	100.66	490.1	100.66	2.89	0.69	Up	2.28	0	0	Exon (MtrunA17Chr5g0422711.30/MtrunA17Chr5g0422711, exon 7 of 15)	29	24553896	24568046	14151	1	MtrunA17Chr5g0422711.30	5606	MtrunA17Chr5g0422711	MtrunA17Chr5g0422711
MtrunA17Chr5	24562801	24564700	1900	226.2	1.75	226.2	1.75	3.13	0.02	Up	7.01	0	0	Exon (MtrunA17Chr5g0422711.30/MtrunA17Chr5g0422711, exon 10 of 15)	29	24570429	24577055	6627	1	MtrunA17Chr5g0422721.26	-5729	MtrunA17Chr5g0422721	MtrunA17Chr5g0422721
MtrunA17Chr5	24564801	24566700	1900	314.17	2.63	314.17	2.63	4.22	0.03	Up	6.9	0	0	Exon (MtrunA17Chr5g0422711.30/MtrunA17Chr5g0422711, exon 12 of 15)	29	24570429	24577055	6627	1	MtrunA17Chr5g0422721.26	-3729	MtrunA17Chr5g0422721	MtrunA17Chr5g0422721
MtrunA17Chr5	24569901	24571800	1900	353.01	0	353.01	0	3.67	0	Up	Inf	0	0	Promoter (<=1kb)	29	24570429	24577055	6627	1	MtrunA17Chr5g0422721.26	0	MtrunA17Chr5g0422721	MtrunA17Chr5g0422721
MtrunA17Chr5	24635701	24636900	1200	187.36	36.76	187.36	36.76	1.48	0.3	Up	2.35	0	0	Distal Intergenic	29	24649255	24653153	3899	1	MtrunA17Chr5g0422771.22	-12355	MtrunA17Chr5g0422771	MtrunA17Chr5g0422771
MtrunA17Chr5	24652101	24654900	2800	562.08	148.81	562.08	148.81	3.82	1.1	Up	1.92	0	0	Promoter (2-3kb)	29	24649255	24653153	3899	1	MtrunA17Chr5g0422771.22	2847	MtrunA17Chr5g0422771	MtrunA17Chr5g0422771
MtrunA17Chr5	24684701	24688200	3500	739.15	5.25	739.15	5.25	5.1	0.05	Up	7.14	0	0	Promoter (<=1kb)	29	24683078	24686592	3515	2	MtrunA17Chr5g1022952	0	MtrunA17Chr5g1022952	MtrunA17Chr5g1022952
MtrunA17Chr5	24694901	24696000	1100	183.93	49.02	183.93	49.02	8.43	1.42	Up	1.91	0	0	Promoter (<=1kb)	29	24695813	24696114	302	1	MtrunA17Chr5g0422871	0	MtrunA17Chr5g0422871	MtrunA17Chr5g0422871
MtrunA17Chr5	24716301	24718000	1700	212.49	56.9	212.49	56.9	2.3	0.88	Up	1.9	0	0	Distal Intergenic	29	24710577	24711126	550	2	MtrunA17Chr5g0422901.1	-5176	MtrunA17Chr5g0422901	MtrunA17Chr5g0422901
MtrunA17Chr5	24734501	24736400	1900	334.73	79.65	334.73	79.65	5.03	1.18	Up	2.07	0	0	Promoter (<=1kb)	29	24735510	24745319	9810	1	MtrunA17Chr5g0422931	0	MtrunA17Chr5g0422931	MtrunA17Chr5g0422931
MtrunA17Chr5	24863501	24865300	1800	238.77	110.29	238.77	110.29	1.35	0.7	Up	1.11	3.44391e-12	9.29331e-12	Distal Intergenic	29	24855103	24859658	4556	2	MtrunA17Chr5g0423111.16	-3844	MtrunA17Chr5g0423111	MtrunA17Chr5g0423111
MtrunA17Chr5	24866401	24867400	1000	181.65	61.27	181.65	61.27	2.75	0.78	Up	1.57	2.88658e-15	8.51142e-15	Distal Intergenic	29	24855103	24859658	4556	2	MtrunA17Chr5g0423111.16	-6744	MtrunA17Chr5g0423111	MtrunA17Chr5g0423111
MtrunA17Chr5	24879001	24880400	1400	175.93	84.91	175.93	84.91	2.02	1.18	Up	1.05	1.22617e-08	2.95629e-08	Promoter (<=1kb)	29	24878094	24882333	4240	1	MtrunA17Chr5g0423121.4	908	MtrunA17Chr5g0423121	MtrunA17Chr5g0423121
MtrunA17Chr5	24934401	24936300	1900	271.9	96.29	271.9	96.29	1.35	0.5	Up	1.5	0	0	Distal Intergenic	29	24928265	24928493	229	1	MtrunA17Chr5g0423161.1	6137	MtrunA17Chr5g0423161	MtrunA17Chr5g0423161
MtrunA17Chr5	24938101	24940000	1900	274.18	29.76	274.18	29.76	4.19	0.31	Up	3.2	0	0	Distal Intergenic	29	24945376	24950446	5071	1	MtrunA17Chr5g0423171.10	-5376	MtrunA17Chr5g0423171	MtrunA17Chr5g0423171
MtrunA17Chr5	24954401	24956200	1800	247.91	11.38	247.91	11.38	2.2	0.13	Up	4.45	0	0	Promoter (<=1kb)	29	24953592	24953696	105	1	MtrunA17Chr5g0423181	810	MtrunA17Chr5g0423181	MtrunA17Chr5g0423181
MtrunA17Chr5	24957201	24960000	2800	558.65	96.29	558.65	96.29	3.13	0.6	Up	2.54	0	0	Distal Intergenic	29	24953592	24953696	105	1	MtrunA17Chr5g0423181	3610	MtrunA17Chr5g0423181	MtrunA17Chr5g0423181
MtrunA17Chr5	24987101	24989100	2000	338.16	1.75	338.16	1.75	1.42	0.01	Up	7.59	0	0	Distal Intergenic	29	24973437	24976184	2748	1	MtrunA17Chr5g0423201.8	13665	MtrunA17Chr5g0423201	MtrunA17Chr5g0423201
MtrunA17Chr5	25012901	25016000	3100	556.36	182.94	556.36	182.94	4.25	1.38	Up	1.6	0	0	Promoter (<=1kb)	29	25003510	25015283	11774	2	MtrunA17Chr5g0423211.10	0	MtrunA17Chr5g0423211	MtrunA17Chr5g0423211
MtrunA17Chr5	25020601	25021700	1100	183.93	55.15	183.93	55.15	1.98	0.79	Up	1.74	0	0	Distal Intergenic	29	25003510	25015283	11774	2	MtrunA17Chr5g0423211.10	-5319	MtrunA17Chr5g0423211	MtrunA17Chr5g0423211
MtrunA17Chr5	25026301	25028200	1900	217.06	1.75	217.06	1.75	3.37	0.02	Up	6.95	0	0	Promoter (<=1kb)	29	25022561	25027537	4977	2	MtrunA17Chr5g0423221.8	0	MtrunA17Chr5g0423221	MtrunA17Chr5g0423221
MtrunA17Chr5	25034801	25036700	1900	326.74	132.17	326.74	132.17	1.57	0.64	Up	1.31	0	0	Distal Intergenic	29	25022561	25027537	4977	2	MtrunA17Chr5g0423221.8	-7265	MtrunA17Chr5g0423221	MtrunA17Chr5g0423221
MtrunA17Chr5	25047301	25049200	1900	321.02	108.54	321.02	108.54	3.42	1.23	Up	1.56	0	0	Distal Intergenic	29	25053197	25053729	533	1	MtrunA17Chr5g0423231.4	-3997	MtrunA17Chr5g0423231	MtrunA17Chr5g0423231
MtrunA17Chr5	25081901	25083400	1500	250.19	87.53	250.19	87.53	2.74	1.36	Up	1.52	0	0	Promoter (<=1kb)	29	25081372	25084308	2937	1	MtrunA17Chr5g0423261.7	530	MtrunA17Chr5g0423261	MtrunA17Chr5g0423261
MtrunA17Chr5	25084601	25085600	1000	164.51	1.75	164.51	1.75	4.82	0.04	Up	6.55	0	0	Downstream (<=300bp)	29	25081372	25084308	2937	1	MtrunA17Chr5g0423261.7	3230	MtrunA17Chr5g0423261	MtrunA17Chr5g0423261
MtrunA17Chr5	25128701	25130100	1400	498.1	163.69	498.1	163.69	4.79	2.04	Up	1.61	0	0	Promoter (<=1kb)	29	25129685	25130365	681	2	MtrunA17Chr5g0423301.1	265	MtrunA17Chr5g0423301	MtrunA17Chr5g0423301
MtrunA17Chr5	25150401	25151800	1400	214.78	70.03	214.78	70.03	3.02	1.3	Up	1.62	0	0	Distal Intergenic	29	25161059	25161310	252	1	MtrunA17Chr5g0423321.1	-9259	MtrunA17Chr5g0423321	MtrunA17Chr5g0423321
MtrunA17Chr5	25165301	25168500	3200	647.76	151.43	647.76	151.43	3.68	1.05	Up	2.1	0	0	Promoter (1-2kb)	29	25169338	25170162	825	2	MtrunA17Chr5g0423331.1	1662	MtrunA17Chr5g0423331	MtrunA17Chr5g0423331
MtrunA17Chr5	25198801	25200700	1900	330.16	115.54	330.16	115.54	2.29	0.92	Up	1.51	0	0	Promoter (<=1kb)	29	25201409	25208095	6687	1	MtrunA17Chr5g0423381.16	-709	MtrunA17Chr5g0423381	MtrunA17Chr5g0423381
MtrunA17Chr5	25245501	25247400	1900	330.16	143.55	330.16	143.55	3.62	2.04	Up	1.2	0	0	Distal Intergenic	29	25253901	25254211	311	1	MtrunA17Chr5g1022995	-6501	MtrunA17Chr5g1022995	MtrunA17Chr5g1022995
MtrunA17Chr5	25248701	25251100	2400	675.18	154.93	675.18	154.93	4.15	1.65	Up	2.12	0	0	Promoter (2-3kb)	29	25253901	25254211	311	1	MtrunA17Chr5g1022995	-2801	MtrunA17Chr5g1022995	MtrunA17Chr5g1022995
MtrunA17Chr5	25251301	25253100	1800	295.89	119.04	295.89	119.04	2.71	0.98	Up	1.31	0	0	Promoter (<=1kb)	29	25253901	25254211	311	1	MtrunA17Chr5g1022995	-801	MtrunA17Chr5g1022995	MtrunA17Chr5g1022995
MtrunA17Chr5	25257001	25258600	1600	183.93	44.64	183.93	44.64	1.29	0.34	Up	2.04	0	0	Promoter (2-3kb)	29	25254691	25255380	690	1	MtrunA17Chr5g0423461.2	2311	MtrunA17Chr5g0423461	MtrunA17Chr5g0423461
MtrunA17Chr5	25283301	25284700	1400	209.06	83.16	209.06	83.16	1.03	0.51	Up	1.33	7.00551e-14	1.98541e-13	Distal Intergenic	29	25288119	25288595	477	1	MtrunA17Chr5g0423491.1	-3419	MtrunA17Chr5g0423491	MtrunA17Chr5g0423491
MtrunA17Chr5	25303401	25305200	1800	169.08	80.53	169.08	80.53	2.52	1.37	Up	1.07	1.45862e-08	3.50916e-08	Promoter (<=1kb)	29	25302601	25304152	1552	2	MtrunA17Chr5g1022999	0	MtrunA17Chr5g1022999	MtrunA17Chr5g1022999
MtrunA17Chr5	25368601	25370100	1500	237.63	18.38	237.63	18.38	1.82	0.14	Up	3.69	0	0	Distal Intergenic	29	25374911	25375318	408	2	MtrunA17Chr5g0423581.1	5218	MtrunA17Chr5g0423581	MtrunA17Chr5g0423581
MtrunA17Chr5	25371501	25374500	3000	590.64	82.28	590.64	82.28	1.87	0.27	Up	2.84	0	0	Promoter (<=1kb)	29	25374911	25375318	408	2	MtrunA17Chr5g0423581.1	818	MtrunA17Chr5g0423581	MtrunA17Chr5g0423581
MtrunA17Chr5	25397801	25399700	1900	300.46	117.29	300.46	117.29	4.07	1.83	Up	1.36	0	0	Promoter (<=1kb)	29	25400534	25402644	2111	1	MtrunA17Chr5g0423651.4	-834	MtNCR384	MtrunA17Chr5g0423651
MtrunA17Chr5	25426501	25429700	3200	475.25	188.2	475.25	188.2	1.86	0.94	Up	1.34	0	0	Promoter (2-3kb)	29	25423893	25424461	569	2	MtrunA17Chr5g1023024	-2041	MtrunA17Chr5g1023024	MtrunA17Chr5g1023024
MtrunA17Chr5	25443601	25445500	1900	271.9	7	271.9	7	1.31	0.04	Up	5.28	0	0	Distal Intergenic	29	25451524	25453258	1735	1	MtrunA17Chr5g0423681.4	-6024	MtNCR437	MtrunA17Chr5g0423681
MtrunA17Chr5	25449601	25451500	1900	347.3	72.65	347.3	72.65	4.14	0.93	Up	2.26	0	0	Promoter (<=1kb)	29	25451524	25453258	1735	1	MtrunA17Chr5g0423681.4	-24	MtNCR437	MtrunA17Chr5g0423681
MtrunA17Chr5	25588501	25589600	1100	171.36	56.9	171.36	56.9	1.25	0.43	Up	1.59	9.10383e-15	2.64689e-14	Distal Intergenic	29	25594205	25594901	697	1	MtrunA17Chr5g0423751.2	-4605	MtrunA17Chr5g0423751	MtrunA17Chr5g0423751
MtrunA17Chr5	25593501	25594500	1000	165.65	6.13	165.65	6.13	1.81	0.08	Up	4.76	0	0	Promoter (<=1kb)	29	25594205	25594901	697	1	MtrunA17Chr5g0423751.2	0	MtrunA17Chr5g0423751	MtrunA17Chr5g0423751
MtrunA17Chr5	25616101	25617500	1400	213.63	77.9	213.63	77.9	2.58	1.07	Up	1.46	4.44089e-16	1.33613e-15	Promoter (1-2kb)	29	25612986	25614191	1206	2	MtrunA17Chr5g0423781.1	-1911	MtrunA17Chr5g0423781	MtrunA17Chr5g0423781
MtrunA17Chr5	25629801	25634200	4400	927.65	353.63	927.65	353.63	2.39	1.01	Up	1.39	0	0	Distal Intergenic	29	25618384	25619577	1194	2	MtrunA17Chr5g0423791.1	-10225	MtrunA17Chr5g0423791	MtrunA17Chr5g0423791
MtrunA17Chr5	25640101	25643400	3300	536.94	169.81	536.94	169.81	1.95	0.64	Up	1.66	0	0	Distal Intergenic	29	25661200	25662390	1191	2	MtrunA17Chr5g0423801.1	18990	MtrunA17Chr5g0423801	MtrunA17Chr5g0423801
MtrunA17Chr5	25651301	25653200	1900	323.31	25.38	323.31	25.38	2.16	0.22	Up	3.67	0	0	Distal Intergenic	29	25661200	25662390	1191	2	MtrunA17Chr5g0423801.1	9190	MtrunA17Chr5g0423801	MtrunA17Chr5g0423801
MtrunA17Chr5	25656401	25660200	3800	908.23	255.6	908.23	255.6	3.75	1.44	Up	1.83	0	0	Promoter (2-3kb)	29	25661200	25662390	1191	2	MtrunA17Chr5g0423801.1	2190	MtrunA17Chr5g0423801	MtrunA17Chr5g0423801
MtrunA17Chr5	25660601	25663300	2700	908.23	425.41	908.23	425.41	4.75	3.23	Up	1.09	0	0	Promoter (<=1kb)	29	25661200	25662390	1191	2	MtrunA17Chr5g0423801.1	0	MtrunA17Chr5g0423801	MtrunA17Chr5g0423801
MtrunA17Chr5	25670301	25672000	1700	266.19	15.76	266.19	15.76	5.29	0.54	Up	4.08	0	0	Promoter (<=1kb)	29	25669379	25670278	900	2	MtrunA17Chr5g0423811.1	-24	MtrunA17Chr5g0423811	MtrunA17Chr5g0423811
MtrunA17Chr5	25672301	25674200	1900	338.16	105.91	338.16	105.91	2.52	0.73	Up	1.67	0	0	Promoter (2-3kb)	29	25669379	25670278	900	2	MtrunA17Chr5g0423811.1	-2024	MtrunA17Chr5g0423811	MtrunA17Chr5g0423811
MtrunA17Chr5	25691001	25692200	1200	194.21	82.28	194.21	82.28	1.43	0.67	Up	1.24	8.52951e-12	2.27476e-11	Distal Intergenic	29	25706113	25707093	981	2	MtrunA17Chr5g0423821.4	14893	MtNCR436	MtrunA17Chr5g0423821
MtrunA17Chr5	25701901	25702900	1000	178.22	16.63	178.22	16.63	3.54	0.31	Up	3.42	0	0	Distal Intergenic	29	25706113	25707093	981	2	MtrunA17Chr5g0423821.4	4193	MtNCR436	MtrunA17Chr5g0423821
MtrunA17Chr5	25705801	25707200	1400	181.65	66.52	181.65	66.52	3.22	1.25	Up	1.45	9.32587e-14	2.63382e-13	Promoter (<=1kb)	29	25706113	25707093	981	2	MtrunA17Chr5g0423821.4	0	MtNCR436	MtrunA17Chr5g0423821
MtrunA17Chr5	25712101	25713100	1000	214.78	100.66	214.78	100.66	10.1	4.66	Up	1.09	8.09999e-11	2.09731e-10	Promoter (2-3kb)	29	25715716	25720884	5169	1	MtrunA17Chr5g0423831.22	-2616	MtrunA17Chr5g0423831	MtrunA17Chr5g0423831
MtrunA17Chr5	25759801	25762100	2300	528.95	4.38	528.95	4.38	3.61	0.04	Up	6.92	0	0	Distal Intergenic	29	25764327	25765767	1441	2	MtrunA17Chr5g0423861.1	3667	MtrunA17Chr5g0423861	MtrunA17Chr5g0423861
MtrunA17Chr5	25767801	25769100	1300	179.36	2.63	179.36	2.63	2.36	0.04	Up	6.09	0	0	Promoter (<=1kb)	29	25766347	25768257	1911	2	MtrunA17Chr5g0423871.1	0	MtrunA17Chr5g0423871	MtrunA17Chr5g0423871
MtrunA17Chr5	25770001	25771800	1800	225.06	0.88	225.06	0.88	1.25	0.01	Up	8.01	0	0	Promoter (1-2kb)	29	25766347	25768257	1911	2	MtrunA17Chr5g0423871.1	-1745	MtrunA17Chr5g0423871	MtrunA17Chr5g0423871
MtrunA17Chr5	25773701	25774700	1000	182.79	8.75	182.79	8.75	3.99	0.13	Up	4.38	0	0	Distal Intergenic	29	25766347	25768257	1911	2	MtrunA17Chr5g0423871.1	-5445	MtrunA17Chr5g0423871	MtrunA17Chr5g0423871
MtrunA17Chr5	25786001	25787200	1200	205.64	40.27	205.64	40.27	1.91	0.35	Up	2.35	0	0	Distal Intergenic	29	25790874	25797354	6481	1	MtrunA17Chr5g0423881.6	-3674	MtrunA17Chr5g0423881	MtrunA17Chr5g0423881
MtrunA17Chr5	25808201	25810000	1800	325.59	65.65	325.59	65.65	2.97	0.67	Up	2.31	0	0	Promoter (1-2kb)	29	25805237	25806479	1243	2	MtrunA17Chr5g0423901.1	-1723	MtrunA17Chr5g0423901	MtrunA17Chr5g0423901
MtrunA17Chr5	25816901	25819000	2100	383.86	1.75	383.86	1.75	1.94	0.01	Up	7.78	0	0	Distal Intergenic	29	25813529	25813867	339	1	MtrunA17Chr5g0423911.1	3373	MtrunA17Chr5g0423911	MtrunA17Chr5g0423911
MtrunA17Chr5	25821901	25828500	6600	1332.07	57.77	1332.07	57.77	5.02	0.31	Up	4.53	0	0	Promoter (<=1kb)	29	25822087	25826788	4702	2	MtrunA17Chr5g0423921.8	0	MtrunA17Chr5g0423921	MtrunA17Chr5g0423921
MtrunA17Chr5	25828701	25835300	6600	1256.67	168.94	1256.67	168.94	4.77	0.86	Up	2.9	0	0	Promoter (<=1kb)	29	25829799	25835700	5902	1	MtrunA17Chr5g0423931.18	0	MtrunA17Chr5g0423931	MtrunA17Chr5g0423931
MtrunA17Chr5	25836101	25839400	3300	678.6	164.56	678.6	164.56	5.54	1.85	Up	2.04	0	0	Distal Intergenic	29	25829799	25835700	5902	1	MtrunA17Chr5g0423931.18	6303	MtrunA17Chr5g0423931	MtrunA17Chr5g0423931
MtrunA17Chr5	25843401	25845500	2100	442.12	59.52	442.12	59.52	6.22	0.79	Up	2.89	0	0	Distal Intergenic	29	25829799	25835700	5902	1	MtrunA17Chr5g0423931.18	13603	MtrunA17Chr5g0423931	MtrunA17Chr5g0423931
MtrunA17Chr5	25857501	25859200	1700	239.91	103.29	239.91	103.29	1.55	0.85	Up	1.22	7.53841e-14	2.13455e-13	Promoter (2-3kb)	29	25862122	25863027	906	1	MtrunA17Chr5g0423941.6	-2922	MtrunA17Chr5g0423941	MtrunA17Chr5g0423941
MtrunA17Chr5	25890101	25891200	1100	211.35	95.41	211.35	95.41	4.78	1.99	Up	1.15	2.04564e-11	5.39298e-11	Promoter (<=1kb)	29	25890837	25890947	111	1	MtrunA17Chr5g0423962.2.3p	0	MtrunA17Chr5g0423962	MtrunA17Chr5g0423962
MtrunA17Chr5	25894501	25896400	1900	313.03	114.67	313.03	114.67	4.51	1.83	Up	1.45	0	0	Promoter (1-2kb)	29	25898074	25898980	907	1	MtrunA17Chr5g0423971.2	-1674	MtrunA17Chr5g0423971	MtrunA17Chr5g0423971
MtrunA17Chr5	25899401	25901800	2400	586.07	168.94	586.07	168.94	4.5	1.67	Up	1.79	0	0	Promoter (1-2kb)	29	25898074	25898980	907	1	MtrunA17Chr5g0423971.2	1328	MtrunA17Chr5g0423971	MtrunA17Chr5g0423971
MtrunA17Chr5	25918901	25920800	1900	267.33	82.28	267.33	82.28	2.41	0.85	Up	1.7	0	0	Promoter (<=1kb)	29	25920525	25920977	453	1	MtrunA17Chr5g0424001.2	0	MtrunA17Chr5g0424001	MtrunA17Chr5g0424001
MtrunA17Chr5	25920901	25922700	1800	350.73	105.91	350.73	105.91	2.92	1.3	Up	1.73	0	0	Promoter (<=1kb)	29	25922212	25922507	296	1	MtrunA17Chr5g0424011.2	0	MtrunA17Chr5g0424011	MtrunA17Chr5g0424011
MtrunA17Chr5	25937401	25938900	1500	185.07	36.76	185.07	36.76	2.9	0.38	Up	2.33	0	0	Promoter (<=1kb)	29	25936843	25939534	2692	1	MtrunA17Chr5g0424031	559	MtrunA17Chr5g0424031	MtrunA17Chr5g0424031
MtrunA17Chr5	25942801	25945100	2300	399.85	5.25	399.85	5.25	2.69	0.04	Up	6.25	0	0	Distal Intergenic	29	25949805	25957968	8164	1	MtrunA17Chr5g0424041.10	-4705	MtrunA17Chr5g0424041	MtrunA17Chr5g0424041
MtrunA17Chr5	25964801	25966200	1400	246.76	0	246.76	0	2.35	0	Up	Inf	0	0	Distal Intergenic	29	25975512	25976825	1314	1	MtrunA17Chr5g0424051.1	-9312	MtrunA17Chr5g0424051	MtrunA17Chr5g0424051
MtrunA17Chr5	26137201	26138900	1700	189.64	0.88	189.64	0.88	3.5	0.01	Up	7.76	0	0	Promoter (<=1kb)	29	26138316	26141480	3165	1	MtrunA17Chr5g0424201.6	0	MtrunA17Chr5g0424201	MtrunA17Chr5g0424201
MtrunA17Chr5	26139301	26140800	1500	300.46	109.42	300.46	109.42	3.6	1.5	Up	1.46	0	0	Promoter (<=1kb)	29	26138316	26141480	3165	1	MtrunA17Chr5g0424201.6	986	MtrunA17Chr5g0424201	MtrunA17Chr5g0424201
MtrunA17Chr5	26148901	26151200	2300	459.26	2.63	459.26	2.63	4.13	0.02	Up	7.45	0	0	3' UTR	29	26144019	26149762	5744	1	MtrunA17Chr5g0424211.6	4883	MtrunA17Chr5g0424211	MtrunA17Chr5g0424211
MtrunA17Chr5	26165501	26167400	1900	295.89	11.38	295.89	11.38	3.46	0.14	Up	4.7	0	0	Promoter (<=1kb)	29	26167996	26170914	2919	1	MtrunA17Chr5g0424231.8	-596	MtrunA17Chr5g0424231	MtrunA17Chr5g0424231
MtrunA17Chr5	26173801	26175300	1500	266.19	2.63	266.19	2.63	4.33	0.05	Up	6.66	0	0	Distal Intergenic	29	26167996	26170914	2919	1	MtrunA17Chr5g0424231.8	5806	MtrunA17Chr5g0424231	MtrunA17Chr5g0424231
MtrunA17Chr5	26177301	26179100	1800	301.6	2.63	301.6	2.63	3.43	0.04	Up	6.84	0	0	Distal Intergenic	29	26184329	26192086	7758	1	MtrunA17Chr5g0424241.20	-5229	MtrunA17Chr5g0424241	MtrunA17Chr5g0424241
MtrunA17Chr5	26180601	26182800	2200	412.42	12.25	412.42	12.25	3.58	0.13	Up	5.07	0	0	Promoter (1-2kb)	29	26184329	26192086	7758	1	MtrunA17Chr5g0424241.20	-1529	MtrunA17Chr5g0424241	MtrunA17Chr5g0424241
MtrunA17Chr5	26204301	26206000	1700	173.65	3.5	173.65	3.5	2.11	0.04	Up	5.63	0	0	Promoter (<=1kb)	29	26204121	26204390	270	2	MtrunA17Chr5g0424261	0	MtrunA17Chr5g0424261	MtrunA17Chr5g0424261
MtrunA17Chr5	26209401	26210900	1500	194.21	44.64	194.21	44.64	2.21	0.6	Up	2.12	0	0	Promoter (1-2kb)	29	26204392	26208023	3632	2	MtrunA17Chr5g0424271.6	-1379	MtrunA17Chr5g0424271	MtrunA17Chr5g0424271
MtrunA17Chr5	26220201	26223800	3600	571.22	127.8	571.22	127.8	3.13	0.76	Up	2.16	0	0	Promoter (1-2kb)	29	26218391	26226096	7706	1	MtrunA17Chr5g0424281.20	1811	MtrunA17Chr5g0424281	MtrunA17Chr5g0424281
MtrunA17Chr5	26223701	26225500	1800	233.06	110.29	233.06	110.29	2.76	1.84	Up	1.08	2.0933e-11	5.51747e-11	3' UTR	29	26218391	26226096	7706	1	MtrunA17Chr5g0424281.20	5311	MtrunA17Chr5g0424281	MtrunA17Chr5g0424281
MtrunA17Chr5	26233001	26235900	2900	549.51	205.7	549.51	205.7	2.59	1.08	Up	1.42	0	0	Distal Intergenic	29	26248144	26248560	417	2	MtrunA17Chr5g0424291.1	12660	MtrunA17Chr5g0424291	MtrunA17Chr5g0424291
MtrunA17Chr5	26244901	26247500	2600	504.95	100.66	504.95	100.66	2.05	0.43	Up	2.33	0	0	Promoter (1-2kb)	29	26248144	26248560	417	2	MtrunA17Chr5g0424291.1	1060	MtrunA17Chr5g0424291	MtrunA17Chr5g0424291
MtrunA17Chr5	26270301	26271700	1400	239.91	82.28	239.91	82.28	2.07	0.68	Up	1.54	0	0	Distal Intergenic	29	26262473	26267255	4783	1	MtrunA17Chr5g0424301.16	7829	MtrunA17Chr5g0424301	MtrunA17Chr5g0424301
MtrunA17Chr5	26274101	26276000	1900	289.03	118.17	289.03	118.17	3.17	1.35	Up	1.29	0	0	Distal Intergenic	29	26282194	26282474	281	2	MtrunA17Chr5g0424311	6474	MtrunA17Chr5g0424311	MtrunA17Chr5g0424311
MtrunA17Chr5	26305901	26307100	1200	173.65	31.51	173.65	31.51	3.23	0.66	Up	2.46	0	0	Distal Intergenic	29	26300428	26301605	1178	1	MtrunA17Chr5g0424351.2	5474	MtrunA17Chr5g0424351	MtrunA17Chr5g0424351
MtrunA17Chr5	26346301	26347300	1000	164.51	35.01	164.51	35.01	1.97	0.58	Up	2.23	0	0	Distal Intergenic	29	26333773	26334814	1042	2	sMtrunA17Chr5g140t1U1	-11488	MtNCR092	62b84c65-feab-4529-9e86-b06b3238903c
MtrunA17Chr5	26480601	26481700	1100	173.65	77.9	173.65	77.9	2.32	1.58	Up	1.16	9.73417e-10	2.4347e-09	Promoter (<=1kb)	29	26481387	26482072	686	1	MtrunA17Chr5g0424431.2	0	MtrunA17Chr5g0424431	MtrunA17Chr5g0424431
MtrunA17Chr5	26508401	26510300	1900	357.58	130.42	357.58	130.42	2.72	1.19	Up	1.46	0	0	Promoter (<=1kb)	29	26507116	26508037	922	2	MtrunA17Chr5g0424451.4	-365	MtNCR653	MtrunA17Chr5g0424451
MtrunA17Chr5	26516801	26520400	3600	785.99	366.76	785.99	366.76	3.23	1.82	Up	1.1	0	0	Promoter (1-2kb)	29	26521749	26522330	582	1	MtrunA17Chr5g1023143	-1349	MtrunA17Chr5g1023143	MtrunA17Chr5g1023143
MtrunA17Chr5	26555201	26556300	1100	186.22	4.38	186.22	4.38	4.27	0.11	Up	5.41	0	0	Distal Intergenic	29	26564189	26568080	3892	2	MtrunA17Chr5g0424501.16	11780	MtrunA17Chr5g0424501	MtrunA17Chr5g0424501
MtrunA17Chr5	26573501	26575500	2000	340.44	1.75	340.44	1.75	2.62	0.02	Up	7.6	0	0	Promoter (2-3kb)	29	26573977	26577525	3549	2	MtrunA17Chr5g0424531.1	2025	MtrunA17Chr5g0424531	MtrunA17Chr5g0424531
MtrunA17Chr5	26722401	26723900	1500	234.2	1.75	234.2	1.75	2.45	0.02	Up	7.06	0	0	Promoter (2-3kb)	29	26719528	26719917	390	2	MtrunA17Chr5g0424691.1	-2485	MtrunA17Chr5g0424691	MtrunA17Chr5g0424691
MtrunA17Chr5	26738501	26740100	1600	261.62	50.77	261.62	50.77	1.54	0.35	Up	2.37	0	0	Promoter (<=1kb)	29	26737728	26738504	777	1	MtrunA17Chr5g0424701.1	774	MtrunA17Chr5g0424701	MtrunA17Chr5g0424701
MtrunA17Chr5	26741401	26743200	1800	302.74	97.16	302.74	97.16	1.75	0.73	Up	1.64	0	0	Promoter (2-3kb)	29	26745468	26746905	1438	1	MtrunA17Chr5g0424711	-2268	MtrunA17Chr5g0424711	MtrunA17Chr5g0424711
MtrunA17Chr5	26744101	26745500	1400	213.63	33.26	213.63	33.26	3.82	0.59	Up	2.68	0	0	Promoter (<=1kb)	29	26745468	26746905	1438	1	MtrunA17Chr5g0424711	0	MtrunA17Chr5g0424711	MtrunA17Chr5g0424711
MtrunA17Chr5	26746201	26747300	1100	182.79	4.38	182.79	4.38	3.27	0.08	Up	5.38	0	0	Promoter (<=1kb)	29	26745468	26746905	1438	1	MtrunA17Chr5g0424711	734	MtrunA17Chr5g0424711	MtrunA17Chr5g0424711
MtrunA17Chr5	26749301	26750300	1000	167.94	3.5	167.94	3.5	2.89	0.06	Up	5.58	0	0	Promoter (<=1kb)	29	26750652	26758057	7406	1	MtrunA17Chr5g0424721.3	-352	MtrunA17Chr5g0424721	MtrunA17Chr5g0424721
MtrunA17Chr5	26750601	26752500	1900	354.15	76.15	354.15	76.15	2.5	0.57	Up	2.22	0	0	Promoter (<=1kb)	29	26750652	26758057	7406	1	MtrunA17Chr5g0424721.3	0	MtrunA17Chr5g0424721	MtrunA17Chr5g0424721
MtrunA17Chr5	26759901	26762200	2300	424.98	127.8	424.98	127.8	4.52	1.66	Up	1.73	0	0	Promoter (<=1kb)	29	26763099	26765744	2646	1	MtrunA17Chr5g0424741.2	-899	MtARF16	MtrunA17Chr5g0424741
MtrunA17Chr5	26764601	26766800	2200	424.98	162.81	424.98	162.81	2.72	1.13	Up	1.38	0	0	Promoter (1-2kb)	29	26763099	26765744	2646	1	MtrunA17Chr5g0424741.2	1503	MtARF16	MtrunA17Chr5g0424741
MtrunA17Chr5	26766301	26768900	2600	622.62	310.74	622.62	310.74	3.31	2.38	Up	1	0	0	Distal Intergenic	29	26763099	26765744	2646	1	MtrunA17Chr5g0424741.2	3203	MtARF16	MtrunA17Chr5g0424741
MtrunA17Chr5	26769701	26770900	1200	315.31	75.28	315.31	75.28	3.34	1.09	Up	2.07	0	0	Distal Intergenic	29	26763099	26765744	2646	1	MtrunA17Chr5g0424741.2	6603	MtARF16	MtrunA17Chr5g0424741
MtrunA17Chr5	26771001	26773600	2600	442.12	155.81	442.12	155.81	4.01	1.65	Up	1.5	0	0	Distal Intergenic	29	26763099	26765744	2646	1	MtrunA17Chr5g0424741.2	7903	MtARF16	MtrunA17Chr5g0424741
MtrunA17Chr5	26809901	26811000	1100	187.36	77.9	187.36	77.9	1.99	1.17	Up	1.27	8.96916e-12	2.39117e-11	Distal Intergenic	29	26794364	26794470	107	1	MtrunA17Chr5g0424751	15538	MtrunA17Chr5g0424751	MtrunA17Chr5g0424751
MtrunA17Chr5	26813501	26816200	2700	503.81	147.05	503.81	147.05	1.7	0.61	Up	1.78	0	0	Distal Intergenic	29	26830204	26831394	1191	1	MtrunA17Chr5g0424761.2	-14004	MtrunA17Chr5g0424761	MtrunA17Chr5g0424761
MtrunA17Chr5	26858701	26860100	1400	175.93	1.75	175.93	1.75	1.94	0.03	Up	6.65	0	0	Distal Intergenic	29	26871102	26871746	645	2	MtrunA17Chr5g0424811.2	11646	MtrunA17Chr5g0424811	MtrunA17Chr5g0424811
MtrunA17Chr5	26874901	26876200	1300	223.92	35.89	223.92	35.89	3.81	0.57	Up	2.64	0	0	Promoter (1-2kb)	29	26871748	26873278	1531	2	MtrunA17Chr5g0424821.4	-1624	MtrunA17Chr5g0424821	MtrunA17Chr5g0424821
MtrunA17Chr5	26877801	26879700	1900	324.45	111.17	324.45	111.17	3.82	1.17	Up	1.55	0	0	Distal Intergenic	29	26871748	26873278	1531	2	MtrunA17Chr5g0424821.4	-4524	MtrunA17Chr5g0424821	MtrunA17Chr5g0424821
MtrunA17Chr5	26882401	26884300	1900	337.02	137.43	337.02	137.43	3.37	1.74	Up	1.29	0	0	Distal Intergenic	29	26890692	26891178	487	1	MtrunA17Chr5g0424831.3	-6392	MtrunA17Chr5g0424831	MtrunA17Chr5g0424831
MtrunA17Chr5	26892801	26893900	1100	198.78	79.65	198.78	79.65	5.38	2.31	Up	1.32	3.9857e-13	1.10563e-12	Promoter (1-2kb)	29	26895418	26895492	75	1	MtrunA17Chr5g0424841	-1518	MtrunA17Chr5g0424841	MtrunA17Chr5g0424841
MtrunA17Chr5	26898901	26899900	1000	175.93	3.5	175.93	3.5	3.05	0.09	Up	5.65	0	0	Promoter (1-2kb)	29	26896104	26901047	4944	2	MtrunA17Chr5g0424851.16	1147	MtrunA17Chr5g0424851	MtrunA17Chr5g0424851
MtrunA17Chr5	26903801	26907500	3700	1088.74	25.38	1088.74	25.38	6.01	0.2	Up	5.42	0	0	Promoter (<=1kb)	29	26904059	26906823	2765	2	MtrunA17Chr5g0424861.16	0	MtrunA17Chr5g0424861	MtrunA17Chr5g0424861
MtrunA17Chr5	26920101	26922000	1900	536.94	250.34	536.94	250.34	5.45	2.87	Up	1.1	0	0	Promoter (<=1kb)	29	26920543	26921466	924	1	MtrunA17Chr5g0424871.1	0	MtrunA17Chr5g0424871	MtrunA17Chr5g0424871
MtrunA17Chr5	26922201	26923400	1200	229.63	108.54	229.63	108.54	3.26	2.09	Up	1.08	2.76659e-11	7.26474e-11	Promoter (1-2kb)	29	26920543	26921466	924	1	MtrunA17Chr5g0424871.1	1659	MtrunA17Chr5g0424871	MtrunA17Chr5g0424871
MtrunA17Chr5	26926201	26927400	1200	206.78	83.16	206.78	83.16	1.67	0.58	Up	1.31	1.60538e-13	4.50584e-13	Distal Intergenic	29	26920543	26921466	924	1	MtrunA17Chr5g0424871.1	5659	MtrunA17Chr5g0424871	MtrunA17Chr5g0424871
MtrunA17Chr5	26948301	26950800	2500	399.85	154.93	399.85	154.93	3.52	1.47	Up	1.37	0	0	Promoter (<=1kb)	29	26948113	26948846	734	1	MtrunA17Chr5g0424891.4	189	MtNCR655	MtrunA17Chr5g0424891
MtrunA17Chr5	26970501	26972100	1600	183.93	49.02	183.93	49.02	1.58	0.48	Up	1.91	0	0	Distal Intergenic	29	26967109	26967842	734	1	MtrunA17Chr5g0424921.4	3393	MtNCR656	MtrunA17Chr5g0424921
MtrunA17Chr5	26979601	26982000	2400	364.44	28.89	364.44	28.89	1.61	0.13	Up	3.66	0	0	Distal Intergenic	29	26991569	26993395	1827	2	MtrunA17Chr5g0424931.1	11395	MtARF18	MtrunA17Chr5g0424931
MtrunA17Chr5	26985301	26987700	2400	869.39	386.89	869.39	386.89	7.47	3.08	Up	1.17	0	0	Distal Intergenic	29	26991569	26993395	1827	2	MtrunA17Chr5g0424931.1	5695	MtARF18	MtrunA17Chr5g0424931
MtrunA17Chr5	26997001	26998200	1200	177.08	39.39	177.08	39.39	1.97	0.47	Up	2.17	0	0	Distal Intergenic	29	26991569	26993395	1827	2	MtrunA17Chr5g0424931.1	-3607	MtARF18	MtrunA17Chr5g0424931
MtrunA17Chr5	27016001	27018100	2100	446.69	137.43	446.69	137.43	5.12	1.64	Up	1.7	0	0	Promoter (<=1kb)	29	27017041	27019915	2875	1	MtrunA17Chr5g0424971.6	0	MtrunA17Chr5g0424971	MtrunA17Chr5g0424971
MtrunA17Chr5	27018201	27020400	2200	712.88	352.76	712.88	352.76	5.66	2.65	Up	1.01	0	0	Promoter (1-2kb)	29	27017041	27019915	2875	1	MtrunA17Chr5g0424971.6	1161	MtrunA17Chr5g0424971	MtrunA17Chr5g0424971
MtrunA17Chr5	27025001	27028200	3200	562.08	229.34	562.08	229.34	3.99	1.57	Up	1.29	0	0	Promoter (<=1kb)	29	27026962	27027374	413	1	MtrunA17Chr5g0424981.2	0	MtrunA17Chr5g0424981	MtrunA17Chr5g0424981
MtrunA17Chr5	27028401	27030200	1800	251.33	125.17	251.33	125.17	2.9	1.87	Up	1.01	5.18872e-11	1.351e-10	Promoter (1-2kb)	29	27026962	27027374	413	1	MtrunA17Chr5g0424981.2	1440	MtrunA17Chr5g0424981	MtrunA17Chr5g0424981
MtrunA17Chr5	27033701	27034900	1200	259.33	61.27	259.33	61.27	3.26	1.01	Up	2.08	0	0	Distal Intergenic	29	27038340	27041477	3138	1	MtrunA17Chr5g0424991.4	-3440	MtrunA17Chr5g0424991	MtrunA17Chr5g0424991
MtrunA17Chr5	27035301	27040100	4800	1103.59	477.05	1103.59	477.05	4.88	2.01	Up	1.21	0	0	Promoter (<=1kb)	29	27038340	27041477	3138	1	MtrunA17Chr5g0424991.4	0	MtrunA17Chr5g0424991	MtrunA17Chr5g0424991
MtrunA17Chr5	27071201	27072800	1600	227.34	102.41	227.34	102.41	2.09	1.15	Up	1.15	3.24718e-12	8.76826e-12	Distal Intergenic	29	27061722	27061994	273	2	MtrunA17Chr5g0425051.1	-9208	MtrunA17Chr5g0425051	MtrunA17Chr5g0425051
MtrunA17Chr5	27074001	27075800	1800	231.91	0.88	231.91	0.88	2.8	0.01	Up	8.05	0	0	Distal Intergenic	29	27061722	27061994	273	2	MtrunA17Chr5g0425051.1	-12008	MtrunA17Chr5g0425051	MtrunA17Chr5g0425051
MtrunA17Chr5	27092301	27093800	1500	191.93	79.65	191.93	79.65	2.72	0.94	Up	1.27	4.63385e-12	1.24566e-11	3' UTR	29	27093550	27097433	3884	2	MtrunA17Chr5g0425061.4	3633	MtrunA17Chr5g0425061	MtrunA17Chr5g0425061
MtrunA17Chr5	27100801	27102300	1500	211.35	3.5	211.35	3.5	2.45	0.04	Up	5.92	0	0	Promoter (2-3kb)	29	27101871	27104366	2496	2	MtrunA17Chr5g0425071.4	2066	MtrunA17Chr5g0425071	MtrunA17Chr5g0425071
MtrunA17Chr5	27105501	27107500	2000	432.98	42.02	432.98	42.02	3.24	0.41	Up	3.37	0	0	Promoter (1-2kb)	29	27101871	27104366	2496	2	MtrunA17Chr5g0425071.4	-1136	MtrunA17Chr5g0425071	MtrunA17Chr5g0425071
MtrunA17Chr5	27108101	27109500	1400	282.18	123.42	282.18	123.42	3.06	2.37	Up	1.19	1.33227e-15	3.96171e-15	Distal Intergenic	29	27101871	27104366	2496	2	MtrunA17Chr5g0425071.4	-3736	MtrunA17Chr5g0425071	MtrunA17Chr5g0425071
MtrunA17Chr5	27111501	27114200	2700	550.65	7.88	550.65	7.88	5.26	0.08	Up	6.13	0	0	Promoter (<=1kb)	29	27114413	27115209	797	1	MtrunA17Chr5g0425081.2	-213	MtrunA17Chr5g0425081	MtrunA17Chr5g0425081
MtrunA17Chr5	27122601	27124400	1800	198.78	66.52	198.78	66.52	1.31	0.51	Up	1.58	1.11022e-16	3.39048e-16	Distal Intergenic	29	27114413	27115209	797	1	MtrunA17Chr5g0425081.2	8189	MtrunA17Chr5g0425081	MtrunA17Chr5g0425081
MtrunA17Chr5	27157501	27158800	1300	177.08	0.88	177.08	0.88	2.17	0.01	Up	7.66	0	0	Distal Intergenic	29	27162909	27163682	774	1	MtrunA17Chr5g0425131.1	-4109	MtrunA17Chr5g0425131	MtrunA17Chr5g0425131
MtrunA17Chr5	27162801	27166000	3200	759.72	369.39	759.72	369.39	3.8	2.46	Up	1.04	0	0	Promoter (<=1kb)	29	27162909	27163682	774	1	MtrunA17Chr5g0425131.1	0	MtrunA17Chr5g0425131	MtrunA17Chr5g0425131
MtrunA17Chr5	27177201	27179700	2500	488.96	60.4	488.96	60.4	3.26	0.47	Up	3.02	0	0	Promoter (<=1kb)	29	27175086	27178822	3737	2	MtrunA17Chr5g0425151.1	0	MtrunA17Chr5g0425151	MtrunA17Chr5g0425151
MtrunA17Chr5	27187501	27188900	1400	197.64	65.65	197.64	65.65	3.97	1.2	Up	1.59	1.11022e-16	3.39048e-16	Distal Intergenic	29	27175086	27178822	3737	2	MtrunA17Chr5g0425151.1	-8680	MtrunA17Chr5g0425151	MtrunA17Chr5g0425151
MtrunA17Chr5	27189701	27191300	1600	255.9	73.53	255.9	73.53	3.18	0.79	Up	1.8	0	0	Distal Intergenic	29	27200889	27201276	388	2	MtrunA17Chr5g0425161.1	9976	MtrunA17Chr5g0425161	MtrunA17Chr5g0425161
MtrunA17Chr5	27193601	27197400	3800	897.95	337.88	897.95	337.88	4.85	2.47	Up	1.41	0	0	Distal Intergenic	29	27200889	27201276	388	2	MtrunA17Chr5g0425161.1	3876	MtrunA17Chr5g0425161	MtrunA17Chr5g0425161
MtrunA17Chr5	27212601	27215500	2900	536.94	197.82	536.94	197.82	3.11	1.42	Up	1.44	0	0	Promoter (<=1kb)	29	27215530	27219315	3786	1	MtrunA17Chr5g0425201.4	-30	MtNCR-new43	MtrunA17Chr5g0425201
MtrunA17Chr5	27221901	27223000	1100	321.02	151.43	321.02	151.43	7.17	5.61	Up	1.08	2.9976e-15	8.836e-15	Distal Intergenic	29	27216378	27216872	495	2	MtrunA17Chr5g1023220	-5030	MtrunA17Chr5g1023220	MtrunA17Chr5g1023220
MtrunA17Chr5	27254401	27256500	2100	493.53	78.78	493.53	78.78	3.68	0.82	Up	2.65	0	0	3' UTR	29	27254997	27260835	5839	2	MtrunA17Chr5g0425241.24	4335	MtSULTR2.2	MtrunA17Chr5g0425241
MtrunA17Chr5	27274401	27277300	2900	443.26	2.63	443.26	2.63	2.29	0.02	Up	7.4	0	0	3' UTR	29	27278798	27280445	1648	2	MtrunA17Chr5g0425261.1	3145	MtARF19	MtrunA17Chr5g0425261
MtrunA17Chr5	27281601	27282900	1300	193.07	0.88	193.07	0.88	2.54	0.02	Up	7.79	0	0	Promoter (1-2kb)	29	27278798	27280445	1648	2	MtrunA17Chr5g0425261.1	-1157	MtARF19	MtrunA17Chr5g0425261
MtrunA17Chr5	27319801	27323000	3200	696.88	315.12	696.88	315.12	4.37	2.5	Up	1.15	0	0	Promoter (1-2kb)	29	27316088	27317955	1868	2	MtrunA17Chr5g0425311.1	-1847	MtrunA17Chr5g0425311	MtrunA17Chr5g0425311
MtrunA17Chr5	27326501	27327700	1200	220.49	52.52	220.49	52.52	2.63	0.69	Up	2.07	0	0	Promoter (2-3kb)	29	27329286	27330041	756	2	MtrunA17Chr5g0425321.1	2341	MtrunA17Chr5g0425321	MtrunA17Chr5g0425321
MtrunA17Chr5	27351301	27354000	2700	535.8	255.6	535.8	255.6	3.79	2.01	Up	1.07	0	0	Distal Intergenic	29	27339779	27341321	1543	2	MtrunA17Chr5g0425351.1	-9981	MtrunA17Chr5g0425351	MtrunA17Chr5g0425351
MtrunA17Chr5	27386101	27387300	1200	182.79	0	182.79	0	2.72	0	Up	Inf	0	0	Promoter (2-3kb)	29	27383267	27386573	3307	1	MtrunA17Chr5g0425371.7	2835	MtTPS5	MtrunA17Chr5g0425371
MtrunA17Chr5	27394501	27397300	2800	483.25	187.32	483.25	187.32	1.4	0.61	Up	1.37	0	0	Promoter (1-2kb)	29	27392463	27393377	915	2	MtrunA17Chr5g0425381.2	-1125	MtrunA17Chr5g0425381	MtrunA17Chr5g0425381
MtrunA17Chr5	27445001	27446700	1700	225.06	110.29	225.06	110.29	2.06	0.79	Up	1.03	2.43493e-10	6.20722e-10	Distal Intergenic	29	27435343	27441192	5850	2	MtrunA17Chr5g0425431.12	-3810	MtrunA17Chr5g0425431	MtrunA17Chr5g0425431
MtrunA17Chr5	27464801	27467200	2400	477.54	34.14	477.54	34.14	5.08	0.58	Up	3.81	0	0	Promoter (<=1kb)	29	27456793	27465112	8320	2	MtrunA17Chr5g0425451.12	0	MtrunA17Chr5g0425451	MtrunA17Chr5g0425451
MtrunA17Chr5	27487301	27490600	3300	490.1	7.88	490.1	7.88	2.4	0.05	Up	5.96	0	0	Promoter (<=1kb)	29	27490324	27490750	427	1	MtrunA17Chr5g1023239	0	MtrunA17Chr5g1023239	MtrunA17Chr5g1023239
MtrunA17Chr5	27499701	27501000	1300	195.36	0.88	195.36	0.88	4.85	0.03	Up	7.8	0	0	Promoter (<=1kb)	29	27500003	27500768	766	1	MtrunA17Chr5g0425501.4	0	MtNCR210	MtrunA17Chr5g0425501
MtrunA17Chr5	27506801	27509300	2500	446.69	118.17	446.69	118.17	3.02	1.32	Up	1.92	0	0	Promoter (<=1kb)	29	27508153	27513572	5420	1	MtrunA17Chr5g0425531.11	0	MtrunA17Chr5g0425531	MtrunA17Chr5g0425531
MtrunA17Chr5	27543801	27545300	1500	173.65	5.25	173.65	5.25	2.08	0.05	Up	5.05	0	0	Distal Intergenic	29	27536779	27539948	3170	1	MtrunA17Chr5g0425561.2	7023	MtWXP1	MtrunA17Chr5g0425561
MtrunA17Chr5	27562201	27563300	1100	166.79	3.5	166.79	3.5	4.14	0.09	Up	5.57	0	0	Distal Intergenic	29	27548275	27558104	9830	2	MtrunA17Chr5g0425571.26	-4098	MtrunA17Chr5g0425571	MtrunA17Chr5g0425571
MtrunA17Chr5	27564401	27565400	1000	180.5	17.51	180.5	17.51	2.64	0.29	Up	3.37	0	0	Distal Intergenic	29	27548275	27558104	9830	2	MtrunA17Chr5g0425571.26	-6298	MtrunA17Chr5g0425571	MtrunA17Chr5g0425571
MtrunA17Chr5	27583901	27585800	1900	295.89	123.42	295.89	123.42	4.3	1.58	Up	1.26	0	0	Promoter (<=1kb)	29	27585303	27585731	429	2	MtrunA17Chr5g0425591.1	0	MtMYB080	MtrunA17Chr5g0425591
MtrunA17Chr5	27589401	27590800	1400	170.22	0	170.22	0	1.32	0	Up	Inf	0	0	Promoter (2-3kb)	29	27586863	27587127	265	1	MtrunA17Chr5g0425592.2.3p	2539	MtrunA17Chr5g0425592	MtrunA17Chr5g0425592
MtrunA17Chr5	27596101	27598000	1900	313.03	128.67	313.03	128.67	3.73	1.21	Up	1.28	0	0	Promoter (1-2kb)	29	27594200	27594607	408	1	MtrunA17Chr5g0425601.1	1902	MtrunA17Chr5g0425601	MtrunA17Chr5g0425601
MtrunA17Chr5	27608101	27609100	1000	175.93	7.88	175.93	7.88	1.67	0.1	Up	4.48	0	0	Distal Intergenic	29	27600501	27600920	420	1	MtrunA17Chr5g0425611.1	7601	MtrunA17Chr5g0425611	MtrunA17Chr5g0425611
MtrunA17Chr5	27625401	27627100	1700	259.33	7.88	259.33	7.88	2.07	0.07	Up	5.04	0	0	Distal Intergenic	29	27632165	27632618	454	1	MtrunA17Chr5g0425631	-5065	MtrunA17Chr5g0425631	MtrunA17Chr5g0425631
MtrunA17Chr5	27627701	27630400	2700	476.39	173.31	476.39	173.31	3.91	1.92	Up	1.46	0	0	Promoter (1-2kb)	29	27632165	27632618	454	1	MtrunA17Chr5g0425631	-1765	MtrunA17Chr5g0425631	MtrunA17Chr5g0425631
MtrunA17Chr5	27654901	27656700	1800	290.18	110.29	290.18	110.29	3.2	1.36	Up	1.4	0	0	Promoter (<=1kb)	29	27655677	27656609	933	1	MtrunA17Chr5g0425671.1	0	MtrunA17Chr5g0425671	MtrunA17Chr5g0425671
MtrunA17Chr5	27696401	27698300	1900	300.46	4.38	300.46	4.38	4.63	0.08	Up	6.1	0	0	Promoter (<=1kb)	29	27694000	27696797	2798	2	MtrunA17Chr5g0425711.20	0	MtrunA17Chr5g0425711	MtrunA17Chr5g0425711
MtrunA17Chr5	27748301	27749400	1100	167.94	49.89	167.94	49.89	1.45	0.55	Up	1.75	2.22045e-16	6.71997e-16	Distal Intergenic	29	27758352	27762762	4411	2	MtrunA17Chr5g0425741.14	13362	MtrunA17Chr5g0425741	MtrunA17Chr5g0425741
MtrunA17Chr5	27796301	27798000	1700	285.61	1.75	285.61	1.75	2.66	0.03	Up	7.35	0	0	Distal Intergenic	29	27808827	27810565	1739	2	MtrunA17Chr5g0425761.2	12565	MtrunA17Chr5g0425761	MtrunA17Chr5g0425761
MtrunA17Chr5	27798501	27801300	2800	455.83	13.13	455.83	13.13	2.51	0.11	Up	5.12	0	0	Distal Intergenic	29	27808827	27810565	1739	2	MtrunA17Chr5g0425761.2	9265	MtrunA17Chr5g0425761	MtrunA17Chr5g0425761
MtrunA17Chr5	27801701	27803600	1900	353.01	52.52	353.01	52.52	4.1	0.58	Up	2.75	0	0	Distal Intergenic	29	27808827	27810565	1739	2	MtrunA17Chr5g0425761.2	6965	MtrunA17Chr5g0425761	MtrunA17Chr5g0425761
MtrunA17Chr5	27804801	27807100	2300	440.98	5.25	440.98	5.25	3.72	0.06	Up	6.39	0	0	Distal Intergenic	29	27808827	27810565	1739	2	MtrunA17Chr5g0425761.2	3465	MtrunA17Chr5g0425761	MtrunA17Chr5g0425761
MtrunA17Chr5	27829701	27832300	2600	396.42	111.17	396.42	111.17	3.18	1.01	Up	1.83	0	0	Promoter (<=1kb)	29	27830861	27830965	105	2	MtrunA17Chr5g0425771	0	MtrunA17Chr5g0425771	MtrunA17Chr5g0425771
MtrunA17Chr5	27836701	27837900	1200	178.22	0.88	178.22	0.88	3.39	0.02	Up	7.67	0	0	Promoter (<=1kb)	29	27836630	27840739	4110	1	MtrunA17Chr5g0425781.6	72	MtrunA17Chr5g0425781	MtrunA17Chr5g0425781
MtrunA17Chr5	27848101	27851900	3800	710.59	126.92	710.59	126.92	4.21	0.97	Up	2.49	0	0	Promoter (<=1kb)	29	27851997	27853785	1789	1	MtrunA17Chr5g0425811.3	-97	MtrunA17Chr5g0425811	MtrunA17Chr5g0425811
MtrunA17Chr5	27882401	27884100	1700	207.92	3.5	207.92	3.5	2.84	0.05	Up	5.89	0	0	Promoter (<=1kb)	29	27884395	27885806	1412	1	MtrunA17Chr5g0425871.4	-295	MtNCR138	MtrunA17Chr5g0425871
MtrunA17Chr5	27887501	27890200	2700	501.53	232.84	501.53	232.84	2.78	1.59	Up	1.11	0	0	Promoter (<=1kb)	29	27890416	27890828	413	2	MtrunA17Chr5g0425891.1	628	MtrunA17Chr5g0425891	MtrunA17Chr5g0425891
MtrunA17Chr5	27905201	27908300	3100	661.47	83.16	661.47	83.16	3.44	0.5	Up	2.99	0	0	Promoter (2-3kb)	29	27910229	27911014	786	2	MtrunA17Chr5g0425951.2	2714	MtH4	MtrunA17Chr5g0425951
MtrunA17Chr5	27927801	27929700	1900	350.73	77.03	350.73	77.03	5.41	1.24	Up	2.19	0	0	Promoter (2-3kb)	29	27932014	27936293	4280	1	MtrunA17Chr5g0425961.5	-2314	MtrunA17Chr5g0425961	MtrunA17Chr5g0425961
MtrunA17Chr5	27989501	27991100	1600	257.05	84.91	257.05	84.91	3.38	1.41	Up	1.6	0	0	Promoter (<=1kb)	29	27988838	27991961	3124	2	MtrunA17Chr5g0426041.2	861	MtrunA17Chr5g0426041	MtrunA17Chr5g0426041
MtrunA17Chr5	27993501	27995400	1900	259.33	80.53	259.33	80.53	2.65	1.1	Up	1.69	0	0	Promoter (1-2kb)	29	27988838	27991961	3124	2	MtrunA17Chr5g0426041.2	-1541	MtrunA17Chr5g0426041	MtrunA17Chr5g0426041
MtrunA17Chr5	28019401	28021000	1600	284.47	4.38	284.47	4.38	2.32	0.04	Up	6.02	0	0	Distal Intergenic	29	28011273	28011907	635	1	MtrunA17Chr5g0426091	8129	MtrunA17Chr5g0426091	MtrunA17Chr5g0426091
MtrunA17Chr5	28033601	28034600	1000	170.22	77.03	170.22	77.03	1.66	0.7	Up	1.14	1.96388e-09	4.86135e-09	Distal Intergenic	29	28050526	28051284	759	1	MtrunA17Chr5g0426101.2	-15926	MtrunA17Chr5g0426101	MtrunA17Chr5g0426101
MtrunA17Chr5	28060801	28063900	3100	463.83	203.08	463.83	203.08	3.02	2.01	Up	1.19	0	0	Promoter (<=1kb)	29	28063432	28069860	6429	1	MtrunA17Chr5g0426121.10	0	MtrunA17Chr5g0426121	MtrunA17Chr5g0426121
MtrunA17Chr5	28064301	28067600	3300	686.6	53.39	686.6	53.39	5.53	0.33	Up	3.68	0	0	Promoter (<=1kb)	29	28063432	28069860	6429	1	MtrunA17Chr5g0426121.10	870	MtrunA17Chr5g0426121	MtrunA17Chr5g0426121
MtrunA17Chr5	28073801	28075400	1600	252.48	0.88	252.48	0.88	7.4	0.04	Up	8.17	0	0	Promoter (1-2kb)	29	28069948	28071897	1950	2	MtrunA17Chr5g0426131.1	-1905	MtrunA17Chr5g0426131	MtrunA17Chr5g0426131
MtrunA17Chr5	28077601	28080100	2500	502.67	4.38	502.67	4.38	5.05	0.06	Up	6.84	0	0	Promoter (1-2kb)	29	28081597	28086330	4734	1	MtrunA17Chr5g0426141.10	-1497	MtrunA17Chr5g0426141	MtrunA17Chr5g0426141
MtrunA17Chr5	28100801	28101900	1100	194.21	17.51	194.21	17.51	2.99	0.23	Up	3.47	0	0	Promoter (<=1kb)	29	28100578	28101168	591	1	MtrunA17Chr5g0426191.1	224	MtrunA17Chr5g0426191	MtrunA17Chr5g0426191
MtrunA17Chr5	28112801	28114800	2000	375.86	4.38	375.86	4.38	3.41	0.03	Up	6.42	0	0	Promoter (<=1kb)	29	28115459	28115926	468	1	MtrunA17Chr5g0426211.2	-659	MtrunA17Chr5g0426211	MtrunA17Chr5g0426211
MtrunA17Chr5	28186601	28188200	1600	229.63	9.63	229.63	9.63	3.23	0.13	Up	4.58	0	0	3' UTR	29	28182637	28187156	4520	1	MtrunA17Chr5g0426331.22	3965	MtrunA17Chr5g0426331	MtrunA17Chr5g0426331
MtrunA17Chr5	28193201	28194300	1100	175.93	5.25	175.93	5.25	2.67	0.09	Up	5.07	0	0	Promoter (<=1kb)	29	28192886	28193316	431	1	MtrunA17Chr5g0426341.2	316	MtrunA17Chr5g0426341	MtrunA17Chr5g0426341
MtrunA17Chr5	28238701	28239700	1000	177.08	4.38	177.08	4.38	4.01	0.12	Up	5.34	0	0	Promoter (<=1kb)	29	28239262	28239786	525	2	MtrunA17Chr5g0426411.1	86	MtrunA17Chr5g0426411	MtrunA17Chr5g0426411
MtrunA17Chr5	28252801	28254100	1300	197.64	0.88	197.64	0.88	2.97	0.02	Up	7.82	0	0	Promoter (1-2kb)	29	28249573	28251769	2197	2	MtrunA17Chr5g0426421.1	-1033	MtrunA17Chr5g0426421	MtrunA17Chr5g0426421
MtrunA17Chr5	28263001	28264600	1600	223.92	0	223.92	0	3.85	0	Up	Inf	0	0	Distal Intergenic	29	28249573	28251769	2197	2	MtrunA17Chr5g0426421.1	-11233	MtrunA17Chr5g0426421	MtrunA17Chr5g0426421
MtrunA17Chr5	28274201	28275800	1600	201.07	27.14	201.07	27.14	1.46	0.3	Up	2.89	0	0	Distal Intergenic	29	28279093	28284449	5357	2	MtrunA17Chr5g0426431.4	8649	MtrunA17Chr5g0426431	MtrunA17Chr5g0426431
MtrunA17Chr5	28278401	28280200	1800	234.2	83.16	234.2	83.16	2.75	1.4	Up	1.49	0	0	3' UTR	29	28279093	28284449	5357	2	MtrunA17Chr5g0426431.4	4249	MtrunA17Chr5g0426431	MtrunA17Chr5g0426431
MtrunA17Chr5	28283901	28284900	1000	169.08	0.88	169.08	0.88	3.88	0.03	Up	7.59	0	0	Promoter (<=1kb)	29	28279093	28284449	5357	2	MtrunA17Chr5g0426431.4	0	MtrunA17Chr5g0426431	MtrunA17Chr5g0426431
MtrunA17Chr5	28287501	28289400	1900	273.04	28.89	273.04	28.89	2.11	0.2	Up	3.24	0	0	Distal Intergenic	29	28279093	28284449	5357	2	MtrunA17Chr5g0426431.4	-3053	MtrunA17Chr5g0426431	MtrunA17Chr5g0426431
MtrunA17Chr5	28331401	28332900	1500	253.62	76.15	253.62	76.15	2.58	0.56	Up	1.74	0	0	Promoter (2-3kb)	29	28329035	28341346	12312	1	MtrunA17Chr5g0426441.6	2367	MtrunA17Chr5g0426441	MtrunA17Chr5g0426441
MtrunA17Chr5	28362201	28364900	2700	386.14	4.38	386.14	4.38	3.63	0.06	Up	6.46	0	0	Distal Intergenic	29	28373276	28374357	1082	1	MtrunA17Chr5g0426461.3	-8376	MtrunA17Chr5g0426461	MtrunA17Chr5g0426461
MtrunA17Chr5	28437801	28439900	2100	370.15	37.64	370.15	37.64	5.05	0.46	Up	3.3	0	0	Promoter (<=1kb)	29	28440214	28447533	7320	1	MtrunA17Chr5g0426511.4	-314	MtrunA17Chr5g0426511	MtrunA17Chr5g0426511
MtrunA17Chr5	28444401	28447700	3300	444.41	5.25	444.41	5.25	2.74	0.03	Up	6.4	0	0	3' UTR	29	28440214	28447533	7320	1	MtrunA17Chr5g0426511.4	4188	MtrunA17Chr5g0426511	MtrunA17Chr5g0426511
MtrunA17Chr5	28514701	28516600	1900	306.17	109.42	306.17	109.42	4.38	1.21	Up	1.48	0	0	Promoter (1-2kb)	29	28517184	28518299	1116	2	MtrunA17Chr5g0426631.1	1699	MtrunA17Chr5g0426631	MtrunA17Chr5g0426631
MtrunA17Chr5	28522001	28523700	1700	236.48	11.38	236.48	11.38	3.64	0.23	Up	4.38	0	0	Distal Intergenic	29	28517184	28518299	1116	2	MtrunA17Chr5g0426631.1	-3703	MtrunA17Chr5g0426631	MtrunA17Chr5g0426631
MtrunA17Chr5	28538601	28540400	1800	231.91	0	231.91	0	3.09	0	Up	Inf	0	0	Promoter (2-3kb)	29	28534210	28535970	1761	2	MtrunA17Chr5g0426641.2	-2632	MtrunA17Chr5g0426641	MtrunA17Chr5g0426641
MtrunA17Chr5	28637701	28640300	2600	472.97	88.41	472.97	88.41	3.57	0.49	Up	2.42	0	0	Promoter (<=1kb)	29	28637115	28637875	761	2	MtrunA17Chr5g0426831.4	0	MtNCR383	MtrunA17Chr5g0426831
MtrunA17Chr5	28694801	28699700	4900	1035.04	58.65	1035.04	58.65	5.71	0.31	Up	4.14	0	0	Promoter (<=1kb)	29	28695924	28698235	2312	1	MtrunA17Chr5g0426921.4	0	MtrunA17Chr5g0426921	MtrunA17Chr5g0426921
MtrunA17Chr5	28709001	28710800	1800	268.47	31.51	268.47	31.51	3.06	0.4	Up	3.09	0	0	Distal Intergenic	29	28711774	28716151	4378	2	MtrunA17Chr5g0426941.14	5351	MtrunA17Chr5g0426941	MtrunA17Chr5g0426941
MtrunA17Chr5	28752501	28753900	1400	215.92	41.14	215.92	41.14	1.35	0.27	Up	2.39	0	0	Distal Intergenic	29	28738882	28746313	7432	1	MtrunA17Chr5g0426961.24	13620	MtrunA17Chr5g0426961	MtrunA17Chr5g0426961
MtrunA17Chr5	28762801	28765600	2800	506.1	60.4	506.1	60.4	2.16	0.27	Up	3.07	0	0	Distal Intergenic	29	28767664	28769220	1557	2	MtrunA17Chr5g0426971.1	3620	MtrunA17Chr5g0426971	MtrunA17Chr5g0426971
MtrunA17Chr5	28840601	28844000	3400	706.02	204.83	706.02	204.83	4.06	1.39	Up	1.79	0	0	Promoter (<=1kb)	29	28842772	28842846	75	2	MtrunA17Chr5g0427041	0	MtrunA17Chr5g0427041	MtrunA17Chr5g0427041
MtrunA17Chr5	28847601	28850500	2900	527.8	59.52	527.8	59.52	2.82	0.31	Up	3.15	0	0	Promoter (1-2kb)	29	28851937	28853000	1064	1	MtrunA17Chr5g0427051.2	-1437	MtrunA17Chr5g0427051	MtrunA17Chr5g0427051
MtrunA17Chr5	28852201	28855600	3400	892.24	383.39	892.24	383.39	6.65	2.88	Up	1.22	0	0	Promoter (<=1kb)	29	28851937	28853000	1064	1	MtrunA17Chr5g0427051.2	265	MtrunA17Chr5g0427051	MtrunA17Chr5g0427051
MtrunA17Chr5	28899501	28900900	1400	235.34	0.88	235.34	0.88	3.97	0.02	Up	8.07	0	0	Distal Intergenic	29	28902928	28904040	1113	2	MtrunA17Chr5g0427081.1	3140	MtrunA17Chr5g0427081	MtrunA17Chr5g0427081
MtrunA17Chr5	28927201	28928200	1000	214.78	70.03	214.78	70.03	4.31	1.6	Up	1.62	0	0	Promoter (<=1kb)	29	28928070	28928625	556	1	MtrunA17Chr5g0427121.1	0	MtrunA17Chr5g0427121	MtrunA17Chr5g0427121
MtrunA17Chr5	28955201	28956200	1000	165.65	32.39	165.65	32.39	1.87	0.36	Up	2.35	0	0	Distal Intergenic	29	28941916	28942398	483	1	MtrunA17Chr5g0427131.1	13286	MtrunA17Chr5g0427131	MtrunA17Chr5g0427131
MtrunA17Chr5	28970901	28972400	1500	234.2	6.13	234.2	6.13	2.93	0.09	Up	5.26	0	0	Promoter (<=1kb)	29	28970444	28973328	2885	2	MtrunA17Chr5g0427141.4	928	MtrunA17Chr5g0427141	MtrunA17Chr5g0427141
MtrunA17Chr5	28995901	28997800	1900	323.31	91.03	323.31	91.03	2.85	0.9	Up	1.83	0	0	Distal Intergenic	29	29005195	29005450	256	2	MtrunA17Chr5g0427162	7650	MtrunA17Chr5g0427162	MtrunA17Chr5g0427162
MtrunA17Chr5	29036201	29037400	1200	259.33	9.63	259.33	9.63	5.04	0.18	Up	4.75	0	0	Promoter (<=1kb)	29	29035648	29036654	1007	1	MtrunA17Chr5g0427181.3	554	MtrunA17Chr5g0427181	MtrunA17Chr5g0427181
MtrunA17Chr5	29038001	29039500	1500	172.51	0.88	172.51	0.88	2.75	0.02	Up	7.62	0	0	Promoter (2-3kb)	29	29035648	29036654	1007	1	MtrunA17Chr5g0427181.3	2354	MtrunA17Chr5g0427181	MtrunA17Chr5g0427181
MtrunA17Chr5	29040001	29045300	5300	1223.54	300.24	1223.54	300.24	5.28	1.24	Up	2.03	0	0	Promoter (<=1kb)	29	29042694	29045878	3185	2	MtrunA17Chr5g0427191.1	578	MtCycD2-3	MtrunA17Chr5g0427191
MtrunA17Chr5	29051101	29053800	2700	399.85	61.27	399.85	61.27	3.18	0.47	Up	2.71	0	0	Promoter (1-2kb)	29	29054197	29055271	1075	2	MtrunA17Chr5g0427201.4	1471	MtrunA17Chr5g0427201	MtrunA17Chr5g0427201
MtrunA17Chr5	29115401	29117200	1800	223.92	54.27	223.92	54.27	2.72	0.74	Up	2.04	0	0	Promoter (<=1kb)	29	29115979	29128285	12307	1	MtrunA17Chr5g0427271.23	0	MtrunA17Chr5g0427271	MtrunA17Chr5g0427271
MtrunA17Chr5	29187701	29188700	1000	180.5	2.63	180.5	2.63	5.98	0.08	Up	6.1	0	0	Promoter (<=1kb)	29	29188029	29189117	1089	2	MtrunA17Chr5g0427361.4	417	MtrunA17Chr5g0427361	MtrunA17Chr5g0427361
MtrunA17Chr5	29189001	29190000	1000	164.51	1.75	164.51	1.75	3.59	0.04	Up	6.55	0	0	Promoter (<=1kb)	29	29188029	29189117	1089	2	MtrunA17Chr5g0427361.4	0	MtrunA17Chr5g0427361	MtrunA17Chr5g0427361
MtrunA17Chr5	29200001	29201300	1300	177.08	2.63	177.08	2.63	2.21	0.04	Up	6.08	0	0	Distal Intergenic	29	29204767	29207479	2713	2	MtrunA17Chr5g0427371.2	6179	MtrunA17Chr5g0427371	MtrunA17Chr5g0427371
MtrunA17Chr5	29217801	29219700	1900	340.44	70.9	340.44	70.9	4.75	0.64	Up	2.26	0	0	Distal Intergenic	29	29204767	29207479	2713	2	MtrunA17Chr5g0427371.2	-10323	MtrunA17Chr5g0427371	MtrunA17Chr5g0427371
MtrunA17Chr5	29258001	29259900	1900	322.17	5.25	322.17	5.25	2.88	0.05	Up	5.94	0	0	Exon (MtrunA17Chr5g0427401.20/MtrunA17Chr5g0427401, exon 7 of 10)	29	29250099	29251693	1595	2	MtrunA17Chr5g0427411	-6309	MtrunA17Chr5g0427411	MtrunA17Chr5g0427411
MtrunA17Chr5	29284901	29286300	1400	205.64	3.5	205.64	3.5	3.83	0.07	Up	5.88	0	0	Promoter (<=1kb)	29	29285551	29285955	405	2	MtrunA17Chr5g0427441.1	0	MtrunA17Chr5g0427441	MtrunA17Chr5g0427441
MtrunA17Chr5	29293401	29294700	1300	186.22	43.77	186.22	43.77	2.05	0.46	Up	2.09	0	0	Promoter (<=1kb)	29	29295447	29295890	444	1	MtrunA17Chr5g0427471.2	-747	MtrunA17Chr5g0427471	MtrunA17Chr5g0427471
MtrunA17Chr5	29331901	29334300	2400	377	6.13	377	6.13	2.18	0.04	Up	5.94	0	0	Promoter (<=1kb)	29	29330412	29331730	1319	2	MtrunA17Chr5g0427511.1	-172	MtrunA17Chr5g0427511	MtrunA17Chr5g0427511
MtrunA17Chr5	29421301	29422400	1100	167.94	0.88	167.94	0.88	3.71	0.02	Up	7.58	0	0	Promoter (<=1kb)	29	29421055	29421619	565	2	MtrunA17Chr5g0427671.1	0	MtrunA17Chr5g0427671	MtrunA17Chr5g0427671
MtrunA17Chr5	29422901	29424100	1200	190.79	0	190.79	0	4.49	0	Up	Inf	0	0	Promoter (<=1kb)	29	29424534	29424818	285	2	MtrunA17Chr5g0427681.1	718	MtrunA17Chr5g0427681	MtrunA17Chr5g0427681
MtrunA17Chr5	29492401	29494000	1600	219.35	34.14	219.35	34.14	3.16	0.67	Up	2.68	0	0	Promoter (<=1kb)	29	29492507	29493062	556	1	MtrunA17Chr5g0427771.2	0	MtrunA17Chr5g0427771	MtrunA17Chr5g0427771
MtrunA17Chr5	29537901	29539600	1700	231.91	5.25	231.91	5.25	2.02	0.06	Up	5.46	0	0	Promoter (<=1kb)	29	29535627	29539598	3972	2	MtrunA17Chr5g0427821.1	0	MtrunA17Chr5g0427821	MtrunA17Chr5g0427821
MtrunA17Chr5	29579901	29581200	1300	171.36	0	171.36	0	5.11	0	Up	Inf	0	0	Promoter (1-2kb)	29	29573436	29578792	5357	2	MtrunA17Chr5g0427911.10	-1110	MtrunA17Chr5g0427911	MtrunA17Chr5g0427911
MtrunA17Chr5	29615401	29616400	1000	166.79	76.15	166.79	76.15	6.21	3.32	Up	1.13	3.94818e-09	9.67357e-09	Promoter (<=1kb)	29	29615515	29615915	401	1	MtrunA17Chr5g0427931	0	MtrunA17Chr5g0427931	MtrunA17Chr5g0427931
MtrunA17Chr5	29618901	29620200	1300	166.79	4.38	166.79	4.38	3.07	0.1	Up	5.25	0	0	Promoter (<=1kb)	29	29618401	29619419	1019	1	MtrunA17Chr5g0427951	501	MtrunA17Chr5g0427951	MtrunA17Chr5g0427951
MtrunA17Chr5	29624401	29626400	2000	354.15	7	354.15	7	3.17	0.07	Up	5.66	0	0	Promoter (1-2kb)	29	29628192	29637129	8938	1	MtrunA17Chr5g0427961.13	-1792	MtrunA17Chr5g0427961	MtrunA17Chr5g0427961
MtrunA17Chr5	29631301	29633200	1900	313.03	3.5	313.03	3.5	2.84	0.04	Up	6.48	0	0	Promoter (<=1kb)	29	29630035	29632508	2474	2	MtrunA17Chr5g0427971	0	MtrunA17Chr5g0427971	MtrunA17Chr5g0427971
MtrunA17Chr5	29637401	29639500	2100	395.28	1.75	395.28	1.75	3.01	0.02	Up	7.82	0	0	Promoter (<=1kb)	29	29639790	29640116	327	1	MtrunA17Chr5g0427991.2	-290	MtrunA17Chr5g0427991	MtrunA17Chr5g0427991
MtrunA17Chr5	29641501	29643900	2400	535.8	33.26	535.8	33.26	3.27	0.27	Up	4.01	0	0	Promoter (<=1kb)	29	29635326	29641523	6198	2	MtrunA17Chr5g0427981.8	0	MtrunA17Chr5g0427981	MtrunA17Chr5g0427981
MtrunA17Chr5	29655001	29656900	1900	295.89	1.75	295.89	1.75	3.35	0.02	Up	7.4	0	0	Distal Intergenic	29	29665263	29674479	9217	1	MtrunA17Chr5g0428001.30	-8363	MtrunA17Chr5g0428001	MtrunA17Chr5g0428001
MtrunA17Chr5	29678401	29679500	1100	244.48	89.28	244.48	89.28	4.41	2.13	Up	1.45	0	0	Distal Intergenic	29	29685104	29686255	1152	1	MtrunA17Chr5g0428011.1	-5604	MtrunA17Chr5g0428011	MtrunA17Chr5g0428011
MtrunA17Chr5	29680201	29681300	1100	235.34	78.78	235.34	78.78	4.08	1.46	Up	1.58	0	0	Distal Intergenic	29	29685104	29686255	1152	1	MtrunA17Chr5g0428011.1	-3804	MtrunA17Chr5g0428011	MtrunA17Chr5g0428011
MtrunA17Chr5	29749101	29752000	2900	504.95	106.79	504.95	106.79	2.44	0.74	Up	2.24	0	0	Distal Intergenic	29	29752924	29759917	6994	2	MtrunA17Chr5g0428091.20	7917	MtrunA17Chr5g0428091	MtrunA17Chr5g0428091
MtrunA17Chr5	29774101	29777900	3800	788.28	374.64	788.28	374.64	4.53	2.92	Up	1.07	0	0	Promoter (2-3kb)	29	29771586	29779900	8315	1	MtrunA17Chr5g0428111.14	2516	MtrunA17Chr5g0428111	MtrunA17Chr5g0428111
MtrunA17Chr5	29788701	29790600	1900	287.89	81.41	287.89	81.41	3.08	1.63	Up	1.82	0	0	Promoter (<=1kb)	29	29788800	29788904	105	2	MtrunA17Chr5g0428131	0	MtrunA17Chr5g0428131	MtrunA17Chr5g0428131
MtrunA17Chr5	29801201	29802500	1300	171.36	3.5	171.36	3.5	2.24	0.06	Up	5.61	0	0	Promoter (2-3kb)	29	29804055	29804904	850	2	MtrunA17Chr5g0428151	2404	MtrunA17Chr5g0428151	MtrunA17Chr5g0428151
MtrunA17Chr5	29805201	29806600	1400	178.22	0.88	178.22	0.88	2.82	0.02	Up	7.67	0	0	Promoter (<=1kb)	29	29804906	29806007	1102	2	MtrunA17Chr5g0428161.4	0	MtrunA17Chr5g0428161	MtrunA17Chr5g0428161
MtrunA17Chr5	29813101	29814100	1000	205.64	42.89	205.64	42.89	5.04	0.91	Up	2.26	0	0	Promoter (<=1kb)	29	29813976	29814545	570	2	MtrunA17Chr5g0428181.1	445	MtrunA17Chr5g0428181	MtrunA17Chr5g0428181
MtrunA17Chr5	29814201	29816700	2500	506.1	235.46	506.1	235.46	5.35	3.42	Up	1.1	0	0	Promoter (<=1kb)	29	29813976	29814545	570	2	MtrunA17Chr5g0428181.1	0	MtrunA17Chr5g0428181	MtrunA17Chr5g0428181
MtrunA17Chr5	29816801	29819600	2800	390.71	5.25	390.71	5.25	2.58	0.04	Up	6.22	0	0	Promoter (<=1kb)	29	29819563	29821423	1861	1	MtrunA17Chr5g0428191.5	0	MtrunA17Chr5g0428191	MtrunA17Chr5g0428191
MtrunA17Chr5	29837301	29839100	1800	179.36	2.63	179.36	2.63	2.38	0.06	Up	6.09	0	0	Promoter (1-2kb)	29	29840890	29841009	120	2	MtrunA17Chr5g0428242	1909	MtrunA17Chr5g0428242	MtrunA17Chr5g0428242
MtrunA17Chr5	29852001	29853600	1600	188.5	0	188.5	0	3.24	0	Up	Inf	0	0	Promoter (<=1kb)	29	29850721	29853000	2280	2	MtrunA17Chr5g0428251.4	0	MtMATE55	MtrunA17Chr5g0428251
MtrunA17Chr5	29854101	29856000	1900	283.32	1.75	283.32	1.75	3.31	0.02	Up	7.34	0	0	Promoter (1-2kb)	29	29850721	29853000	2280	2	MtrunA17Chr5g0428251.4	-1102	MtMATE55	MtrunA17Chr5g0428251
MtrunA17Chr5	29857101	29858100	1000	190.79	0.88	190.79	0.88	5.41	0.03	Up	7.77	0	0	3' UTR	29	29850721	29853000	2280	2	MtrunA17Chr5g0428251.4	-4102	MtMATE55	MtrunA17Chr5g0428251
MtrunA17Chr5	29865601	29868500	2900	524.38	3.5	524.38	3.5	5.72	0.04	Up	7.23	0	0	Promoter (<=1kb)	29	29857261	29866925	9665	2	MtrunA17Chr5g0428261.10	0	MtSUT4-1	MtrunA17Chr5g0428261
MtrunA17Chr5	29870101	29871400	1300	191.93	65.65	191.93	65.65	2.81	1.26	Up	1.55	8.88178e-16	2.65228e-15	Distal Intergenic	29	29857261	29866925	9665	2	MtrunA17Chr5g0428261.10	-3177	MtSUT4-1	MtrunA17Chr5g0428261
MtrunA17Chr5	29880301	29883000	2700	612.34	203.08	612.34	203.08	3.02	1.25	Up	1.59	0	0	Promoter (1-2kb)	29	29877784	29878971	1188	2	MtrunA17Chr5g0428271.1	-1331	MtrunA17Chr5g0428271	MtrunA17Chr5g0428271
MtrunA17Chr5	29887501	29889300	1800	281.04	70.03	281.04	70.03	3.72	0.89	Up	2	0	0	Promoter (<=1kb)	29	29889091	29891466	2376	1	MtrunA17Chr5g0428281.12	0	MtSWEET15b	MtrunA17Chr5g0428281
MtrunA17Chr5	29902901	29905500	2600	391.85	82.28	391.85	82.28	2.18	0.53	Up	2.25	0	0	Distal Intergenic	29	29908513	29909043	531	2	MtrunA17Chr5g0428301.2	3543	MtrunA17Chr5g0428301	MtrunA17Chr5g0428301
MtrunA17Chr5	29914201	29916200	2000	358.72	4.38	358.72	4.38	3.75	0.05	Up	6.36	0	0	Distal Intergenic	29	29920938	29926132	5195	1	MtrunA17Chr5g0428311.18	-4738	MtrunA17Chr5g0428311	MtrunA17Chr5g0428311
MtrunA17Chr5	29918301	29919900	1600	241.05	44.64	241.05	44.64	2.93	0.5	Up	2.43	0	0	Promoter (1-2kb)	29	29920938	29926132	5195	1	MtrunA17Chr5g0428311.18	-1038	MtrunA17Chr5g0428311	MtrunA17Chr5g0428311
MtrunA17Chr5	29944101	29945800	1700	234.2	66.52	234.2	66.52	3.43	0.91	Up	1.82	0	0	Promoter (<=1kb)	29	29944676	29945248	573	1	MtrunA17Chr5g0428331.1	0	MtrunA17Chr5g0428331	MtrunA17Chr5g0428331
MtrunA17Chr5	29948701	29950300	1600	278.75	113.79	278.75	113.79	3.3	1.56	Up	1.29	0	0	Promoter (2-3kb)	29	29953024	29955292	2269	1	MtrunA17Chr5g0428341.2	-2724	MtrunA17Chr5g0428341	MtrunA17Chr5g0428341
MtrunA17Chr5	29960001	29961600	1600	254.76	1.75	254.76	1.75	6.24	0.06	Up	7.19	0	0	Promoter (<=1kb)	29	29956171	29961034	4864	2	MtrunA17Chr5g0428351.1	0	MtrunA17Chr5g0428351	MtrunA17Chr5g0428351
MtrunA17Chr5	30008201	30010400	2200	572.36	187.32	572.36	187.32	6.2	2.2	Up	1.61	0	0	Distal Intergenic	29	30041347	30041745	399	1	MtrunA17Chr5g0428381.1	-30947	MtrunA17Chr5g0428381	MtrunA17Chr5g0428381
MtrunA17Chr5	30017901	30020100	2200	355.3	22.76	355.3	22.76	3.29	0.27	Up	3.96	0	0	Distal Intergenic	29	30041347	30041745	399	1	MtrunA17Chr5g0428381.1	-21247	MtrunA17Chr5g0428381	MtrunA17Chr5g0428381
MtrunA17Chr5	30026101	30027300	1200	167.94	82.28	167.94	82.28	4.55	2.3	Up	1.03	4.49323e-08	1.06426e-07	Distal Intergenic	29	30041347	30041745	399	1	MtrunA17Chr5g0428381.1	-14047	MtrunA17Chr5g0428381	MtrunA17Chr5g0428381
MtrunA17Chr5	30030701	30031800	1100	165.65	30.64	165.65	30.64	3.33	0.66	Up	2.43	0	0	Distal Intergenic	29	30041347	30041745	399	1	MtrunA17Chr5g0428381.1	-9547	MtrunA17Chr5g0428381	MtrunA17Chr5g0428381
MtrunA17Chr5	30038401	30040200	1800	252.48	120.8	252.48	120.8	2.61	0.99	Up	1.06	5.58686e-12	1.49837e-11	Promoter (1-2kb)	29	30041347	30041745	399	1	MtrunA17Chr5g0428381.1	-1147	MtrunA17Chr5g0428381	MtrunA17Chr5g0428381
MtrunA17Chr5	30040601	30042200	1600	197.64	3.5	197.64	3.5	2.83	0.05	Up	5.82	0	0	Promoter (<=1kb)	29	30041347	30041745	399	1	MtrunA17Chr5g0428381.1	0	MtrunA17Chr5g0428381	MtrunA17Chr5g0428381
MtrunA17Chr5	30043201	30045500	2300	456.97	223.21	456.97	223.21	2.59	1.72	Up	1.03	0	0	Promoter (1-2kb)	29	30041347	30041745	399	1	MtrunA17Chr5g0428381.1	1855	MtrunA17Chr5g0428381	MtrunA17Chr5g0428381
MtrunA17Chr5	30052201	30053800	1600	243.34	61.27	243.34	61.27	4.53	0.95	Up	1.99	0	0	Distal Intergenic	29	30058399	30058633	235	2	MtrunA17Chr5g0428391	4833	MtrunA17Chr5g0428391	MtrunA17Chr5g0428391
MtrunA17Chr5	30086601	30088500	1900	339.3	46.39	339.3	46.39	2.35	0.36	Up	2.87	0	0	Promoter (2-3kb)	29	30090133	30090976	844	2	MtrunA17Chr5g0428411.1	2476	MtrunA17Chr5g0428411	MtrunA17Chr5g0428411
MtrunA17Chr5	30094601	30097900	3300	724.3	269.6	724.3	269.6	5.18	2.02	Up	1.43	0	0	Distal Intergenic	29	30101253	30101460	208	1	MtrunA17Chr5g0428421	-3353	MtrunA17Chr5g0428421	MtrunA17Chr5g0428421
MtrunA17Chr5	30114201	30115400	1200	172.51	51.64	172.51	51.64	2.91	0.92	Up	1.74	1.11022e-16	3.39048e-16	Promoter (1-2kb)	29	30117065	30122798	5734	1	MtrunA17Chr5g0428451.20	-1665	MtrunA17Chr5g0428451	MtrunA17Chr5g0428451
MtrunA17Chr5	30134501	30135500	1000	198.78	50.77	198.78	50.77	2.75	1.12	Up	1.97	0	0	Distal Intergenic	29	30140444	30144980	4537	1	MtrunA17Chr5g0428471.8	-4944	MtrunA17Chr5g0428471	MtrunA17Chr5g0428471
MtrunA17Chr5	30144801	30148000	3200	1006.48	473.55	1006.48	473.55	4.89	2.58	Up	1.09	0	0	3' UTR	29	30140444	30144980	4537	1	MtrunA17Chr5g0428471.8	4358	MtrunA17Chr5g0428471	MtrunA17Chr5g0428471
MtrunA17Chr5	30154701	30156700	2000	347.3	120.8	347.3	120.8	2.72	1.06	Up	1.52	0	0	Distal Intergenic	29	30162153	30163826	1674	2	MtrunA17Chr5g0428481.1	7126	MtPT8	MtrunA17Chr5g0428481
MtrunA17Chr5	30158001	30159700	1700	249.05	0	249.05	0	4.08	0	Up	Inf	0	0	Distal Intergenic	29	30162153	30163826	1674	2	MtrunA17Chr5g0428481.1	4126	MtPT8	MtrunA17Chr5g0428481
MtrunA17Chr5	30162301	30164200	1900	348.44	3.5	348.44	3.5	2.27	0.03	Up	6.64	0	0	Promoter (<=1kb)	29	30162153	30163826	1674	2	MtrunA17Chr5g0428481.1	0	MtPT8	MtrunA17Chr5g0428481
MtrunA17Chr5	30196101	30198000	1900	326.74	144.43	326.74	144.43	1.75	0.89	Up	1.18	0	0	Distal Intergenic	29	30192694	30193224	531	1	MtrunA17Chr5g0428561.1	3408	MtrunA17Chr5g0428561	MtrunA17Chr5g0428561
MtrunA17Chr5	30213701	30216600	2900	422.7	63.9	422.7	63.9	5.21	0.81	Up	2.73	0	0	Distal Intergenic	29	30220092	30221636	1545	2	MtrunA17Chr5g0428601.1	5036	MtrunA17Chr5g0428601	MtrunA17Chr5g0428601
MtrunA17Chr5	30217801	30222300	4500	876.24	231.09	876.24	231.09	2.97	1.04	Up	1.92	0	0	Promoter (<=1kb)	29	30220092	30221636	1545	2	MtrunA17Chr5g0428601.1	0	MtrunA17Chr5g0428601	MtrunA17Chr5g0428601
MtrunA17Chr5	30225001	30226000	1000	164.51	28.89	164.51	28.89	1.62	0.28	Up	2.51	0	0	Promoter (1-2kb)	29	30227015	30227270	256	1	MtrunA17Chr5g0428603	-1015	MtrunA17Chr5g0428603	MtrunA17Chr5g0428603
MtrunA17Chr5	30229101	30230700	1600	226.2	21.88	226.2	21.88	1.98	0.15	Up	3.37	0	0	Promoter (1-2kb)	29	30226967	30227316	350	2	MtrunA17Chr5g0428602	-1786	MtrunA17Chr5g0428602	MtrunA17Chr5g0428602
MtrunA17Chr5	30236201	30237600	1400	245.62	91.91	245.62	91.91	1.68	0.68	Up	1.42	0	0	Distal Intergenic	29	30226967	30227316	350	2	MtrunA17Chr5g0428602	-8886	MtrunA17Chr5g0428602	MtrunA17Chr5g0428602
MtrunA17Chr5	30237801	30239200	1400	225.06	44.64	225.06	44.64	1.15	0.26	Up	2.33	0	0	Distal Intergenic	29	30226967	30227316	350	2	MtrunA17Chr5g0428602	-10486	MtrunA17Chr5g0428602	MtrunA17Chr5g0428602
MtrunA17Chr5	30239701	30241700	2000	369	147.93	369	147.93	2.12	0.92	Up	1.32	0	0	Distal Intergenic	29	30226967	30227316	350	2	MtrunA17Chr5g0428602	-12386	MtrunA17Chr5g0428602	MtrunA17Chr5g0428602
MtrunA17Chr5	30243601	30246300	2700	567.79	87.53	567.79	87.53	4.39	0.6	Up	2.7	0	0	Distal Intergenic	29	30226967	30227316	350	2	MtrunA17Chr5g0428602	-16286	MtrunA17Chr5g0428602	MtrunA17Chr5g0428602
MtrunA17Chr5	30247401	30248500	1100	171.36	39.39	171.36	39.39	4.31	0.65	Up	2.12	0	0	Distal Intergenic	29	30226967	30227316	350	2	MtrunA17Chr5g0428602	-20086	MtrunA17Chr5g0428602	MtrunA17Chr5g0428602
MtrunA17Chr5	30249401	30250500	1100	165.65	79.65	165.65	79.65	3.57	1.47	Up	1.06	2.86278e-08	6.82157e-08	Distal Intergenic	29	30226967	30227316	350	2	MtrunA17Chr5g0428602	-22086	MtrunA17Chr5g0428602	MtrunA17Chr5g0428602
MtrunA17Chr5	30253401	30255200	1800	260.47	31.51	260.47	31.51	5.48	0.73	Up	3.05	0	0	Distal Intergenic	29	30226967	30227316	350	2	MtrunA17Chr5g0428602	-26086	MtrunA17Chr5g0428602	MtrunA17Chr5g0428602
MtrunA17Chr5	30261001	30262000	1000	164.51	73.53	164.51	73.53	1.84	0.72	Up	1.16	2.33047e-09	5.75628e-09	Distal Intergenic	29	30285972	30291072	5101	1	MtrunA17Chr5g0428611.14	-23972	MtrunA17Chr5g0428611	MtrunA17Chr5g0428611
MtrunA17Chr5	30269301	30270800	1500	193.07	91.91	193.07	91.91	1.39	0.88	Up	1.07	1.3743e-09	3.42019e-09	Distal Intergenic	29	30285972	30291072	5101	1	MtrunA17Chr5g0428611.14	-15172	MtrunA17Chr5g0428611	MtrunA17Chr5g0428611
MtrunA17Chr5	30307701	30309500	1800	309.6	130.42	309.6	130.42	2.66	1.51	Up	1.25	0	0	Distal Intergenic	29	30314635	30316087	1453	1	MtrunA17Chr5g0428631	-5135	MtrunA17Chr5g0428631	MtrunA17Chr5g0428631
MtrunA17Chr5	30309601	30310900	1300	295.89	128.67	295.89	128.67	5.45	2.54	Up	1.2	2.22045e-16	6.71997e-16	Distal Intergenic	29	30314635	30316087	1453	1	MtrunA17Chr5g0428631	-3735	MtrunA17Chr5g0428631	MtrunA17Chr5g0428631
MtrunA17Chr5	30311201	30312200	1000	180.5	3.5	180.5	3.5	2.88	0.07	Up	5.69	0	0	Promoter (2-3kb)	29	30314635	30316087	1453	1	MtrunA17Chr5g0428631	-2435	MtrunA17Chr5g0428631	MtrunA17Chr5g0428631
MtrunA17Chr5	30321601	30322600	1000	170.22	82.28	170.22	82.28	3.8	2.54	Up	1.05	2.2343e-08	5.34177e-08	Promoter (2-3kb)	29	30325139	30326058	920	1	MtrunA17Chr5g0428641.2	-2539	MtrunA17Chr5g0428641	MtrunA17Chr5g0428641
MtrunA17Chr5	30340901	30342300	1400	293.6	118.17	293.6	118.17	4.27	2.13	Up	1.31	0	0	Promoter (<=1kb)	29	30341474	30342408	935	2	MtrunA17Chr5g0428691.1	108	MtrunA17Chr5g0428691	MtrunA17Chr5g0428691
MtrunA17Chr5	30343501	30345400	1900	316.45	0.88	316.45	0.88	4.49	0.02	Up	8.5	0	0	Promoter (<=1kb)	29	30346380	30351827	5448	1	MtrunA17Chr5g0428701.16	-980	MtrunA17Chr5g0428701	MtrunA17Chr5g0428701
MtrunA17Chr5	30406801	30412500	5700	1391.48	442.04	1391.48	442.04	4.47	1.79	Up	1.65	0	0	Promoter (<=1kb)	29	30407651	30409387	1737	1	MtrunA17Chr5g0428801.6	0	MtrunA17Chr5g0428801	MtrunA17Chr5g0428801
MtrunA17Chr5	30422401	30423700	1300	183.93	1.75	183.93	1.75	2.94	0.03	Up	6.72	0	0	Distal Intergenic	29	30431077	30434552	3476	1	MtrunA17Chr5g0428821.14	-7377	MtrunA17Chr5g0428821	MtrunA17Chr5g0428821
MtrunA17Chr5	30453701	30455600	1900	351.87	112.04	351.87	112.04	3.64	1.08	Up	1.65	0	0	Promoter (<=1kb)	29	30450779	30454184	3406	2	MtrunA17Chr5g0428861.6	0	MtrunA17Chr5g0428861	MtrunA17Chr5g0428861
MtrunA17Chr5	30478901	30480200	1300	259.33	0	259.33	0	4.03	0	Up	Inf	0	0	Promoter (2-3kb)	29	30476690	30482340	5651	2	MtrunA17Chr5g0428941.6	2140	MtrunA17Chr5g0428941	MtrunA17Chr5g0428941
MtrunA17Chr5	30496401	30497500	1100	165.65	2.63	165.65	2.63	2.24	0.05	Up	5.98	0	0	Promoter (1-2kb)	29	30495033	30499408	4376	2	MtrunA17Chr5g0428971.16	1908	MtrunA17Chr5g0428971	MtrunA17Chr5g0428971
MtrunA17Chr5	30512901	30514500	1600	307.31	115.54	307.31	115.54	4.23	1.94	Up	1.41	0	0	Promoter (1-2kb)	29	30515669	30524962	9294	1	MtrunA17Chr5g0428981.34	-1169	MtIRE	MtrunA17Chr5g0428981
MtrunA17Chr5	30517901	30519700	1800	254.76	3.5	254.76	3.5	2.13	0.03	Up	6.19	0	0	Promoter (2-3kb)	29	30515669	30524962	9294	1	MtrunA17Chr5g0428981.34	2233	MtIRE	MtrunA17Chr5g0428981
MtrunA17Chr5	30539201	30541500	2300	508.38	238.96	508.38	238.96	4.86	2.33	Up	1.09	0	0	Promoter (<=1kb)	29	30538757	30542072	3316	2	MtrunA17Chr5g0429001.1	572	MtrunA17Chr5g0429001	MtrunA17Chr5g0429001
MtrunA17Chr5	30562501	30564000	1500	180.5	84.03	180.5	84.03	2.14	1.01	Up	1.1	1.96623e-09	4.86656e-09	Promoter (<=1kb)	29	30562819	30567311	4493	1	MtrunA17Chr5g0429061.14	0	MtrunA17Chr5g0429061	MtrunA17Chr5g0429061
MtrunA17Chr5	30567201	30568700	1500	212.49	2.63	212.49	2.63	3.33	0.04	Up	6.34	0	0	Promoter (<=1kb)	29	30568270	30569029	760	2	MtrunA17Chr5g0429071.6	329	MtrunA17Chr5g0429071	MtrunA17Chr5g0429071
MtrunA17Chr5	30576101	30577500	1400	167.94	82.28	167.94	82.28	2.73	1.19	Up	1.03	4.49323e-08	1.06426e-07	Promoter (<=1kb)	29	30577453	30577764	312	1	MtrunA17Chr5g0429101.1	0	MtrunA17Chr5g0429101	MtrunA17Chr5g0429101
MtrunA17Chr5	30595101	30597000	1900	268.47	76.15	268.47	76.15	2.82	0.85	Up	1.82	0	0	Promoter (<=1kb)	29	30595962	30599645	3684	1	MtrunA17Chr5g0429111.10	0	MtrunA17Chr5g0429111	MtrunA17Chr5g0429111
MtrunA17Chr5	30609001	30610100	1100	191.93	35.01	191.93	35.01	2.32	0.64	Up	2.45	0	0	Intron (MtrunA17Chr5g0429121.4/MtrunA17Chr5g0429121, intron 1 of 1)	29	30613553	30613990	438	1	MtrunA17Chr5g0429131.2	-3453	MtrunA17Chr5g0429131	MtrunA17Chr5g0429131
MtrunA17Chr5	30640401	30641900	1500	197.64	77.9	197.64	77.9	1.34	0.75	Up	1.34	2.21267e-13	6.18525e-13	Distal Intergenic	29	30648767	30660145	11379	1	MtrunA17Chr5g0429151.22	-6867	MtrunA17Chr5g0429151	MtrunA17Chr5g0429151
MtrunA17Chr5	30685401	30687700	2300	410.13	96.29	410.13	96.29	3.32	1.01	Up	2.09	0	0	Promoter (2-3kb)	29	30680449	30682943	2495	2	MtrunA17Chr5g0429211.1	-2459	MtrunA17Chr5g0429211	MtrunA17Chr5g0429211
MtrunA17Chr5	30711901	30713800	1900	359.87	16.63	359.87	16.63	3.39	0.22	Up	4.44	0	0	Promoter (<=1kb)	29	30713734	30714314	581	2	MtrunA17Chr5g0429241.2	514	MtrunA17Chr5g0429241	MtrunA17Chr5g0429241
MtrunA17Chr5	30716501	30719900	3400	579.21	47.27	579.21	47.27	3.7	0.37	Up	3.62	0	0	Promoter (<=1kb)	29	30719888	30722022	2135	1	MtrunA17Chr5g0429251.4	0	MtrunA17Chr5g0429251	MtrunA17Chr5g0429251
MtrunA17Chr5	30722701	30724600	1900	311.88	30.64	311.88	30.64	3	0.29	Up	3.35	0	0	Promoter (<=1kb)	29	30723182	30728046	4865	1	MtrunA17Chr5g0429261.24	0	MtrunA17Chr5g0429261	MtrunA17Chr5g0429261
MtrunA17Chr5	30749801	30751200	1400	209.06	3.5	209.06	3.5	2.63	0.07	Up	5.9	0	0	Exon (MtrunA17Chr5g0429311.28/MtrunA17Chr5g0429311, exon 7 of 14)	29	30743495	30756066	12572	2	MtrunA17Chr5g0429311.28	4866	MtrunA17Chr5g0429311	MtrunA17Chr5g0429311
MtrunA17Chr5	30762401	30763800	1400	182.79	0.88	182.79	0.88	2.89	0.02	Up	7.71	0	0	Promoter (2-3kb)	29	30765889	30765994	106	2	MtrunA17Chr5g0429321	2194	MtrunA17Chr5g0429321	MtrunA17Chr5g0429321
MtrunA17Chr5	30765201	30769400	4200	598.63	5.25	598.63	5.25	4.65	0.05	Up	6.83	0	0	Promoter (<=1kb)	29	30765889	30765994	106	2	MtrunA17Chr5g0429321	0	MtrunA17Chr5g0429321	MtrunA17Chr5g0429321
MtrunA17Chr5	30825601	30827000	1400	183.93	0.88	183.93	0.88	2.7	0.01	Up	7.72	0	0	Promoter (<=1kb)	29	30822133	30824844	2712	2	MtrunA17Chr5g0429421.1	-758	MtrunA17Chr5g0429421	MtrunA17Chr5g0429421
MtrunA17Chr5	30867901	30868900	1000	189.64	72.65	189.64	72.65	3.32	1.92	Up	1.38	1.93845e-13	5.42778e-13	Promoter (<=1kb)	29	30867715	30871968	4254	1	MtrunA17Chr5g0429511.12	187	MtrunA17Chr5g0429511	MtrunA17Chr5g0429511
MtrunA17Chr5	30898701	30902500	3800	531.23	61.27	531.23	61.27	2.5	0.33	Up	3.12	0	0	Promoter (<=1kb)	29	30896455	30901275	4821	2	MtrunA17Chr5g0429541.20	0	MtrunA17Chr5g0429541	MtrunA17Chr5g0429541
MtrunA17Chr5	30911101	30912300	1200	179.36	77.9	179.36	77.9	3.05	1.75	Up	1.2	1.43219e-10	3.67931e-10	Promoter (2-3kb)	29	30904130	30908666	4537	2	MtrunA17Chr5g0429551.1	-2436	MtrunA17Chr5g0429551	MtrunA17Chr5g0429551
MtrunA17Chr5	30912601	30913600	1000	165.65	82.28	165.65	82.28	3.18	2.03	Up	1.01	8.94927e-08	2.0968e-07	Promoter (1-2kb)	29	30913674	30914789	1116	2	MtrunA17Chr5g0429561.1	1189	MtrunA17Chr5g0429561	MtrunA17Chr5g0429561
MtrunA17Chr5	30924501	30925700	1200	181.65	3.5	181.65	3.5	2.73	0.06	Up	5.7	0	0	Promoter (<=1kb)	29	30926087	30930475	4389	1	MtrunA17Chr5g0429581.18	-387	MtrunA17Chr5g0429581	MtrunA17Chr5g0429581
MtrunA17Chr5	30964601	30966000	1400	190.79	56.02	190.79	56.02	3.02	0.94	Up	1.77	0	0	Distal Intergenic	29	30971690	30977219	5530	1	MtrunA17Chr5g0429631.8	-5690	MtrunA17Chr5g0429631	MtrunA17Chr5g0429631
MtrunA17Chr5	30980901	30983000	2100	340.44	29.76	340.44	29.76	5.07	0.45	Up	3.52	0	0	Promoter (<=1kb)	29	30983314	30986292	2979	1	MtrunA17Chr5g0429651.4	-314	MtrunA17Chr5g0429651	MtrunA17Chr5g0429651
MtrunA17Chr5	30993901	30995800	1900	314.17	0	314.17	0	3.96	0	Up	Inf	0	0	Promoter (<=1kb)	29	30994469	30996017	1549	1	MtrunA17Chr5g0429681.1	0	MtrunA17Chr5g0429681	MtrunA17Chr5g0429681
MtrunA17Chr5	30999801	31001000	1200	195.36	83.16	195.36	83.16	3.23	1.3	Up	1.23	9.11671e-12	2.42961e-11	Promoter (2-3kb)	29	31003859	31005374	1516	1	MtrunA17Chr5g0429691.2	-2859	MtrunA17Chr5g0429691	MtrunA17Chr5g0429691
MtrunA17Chr5	31082101	31083900	1800	274.18	71.78	274.18	71.78	3.04	1.27	Up	1.93	0	0	Promoter (1-2kb)	29	31085121	31086617	1497	1	MtrunA17Chr5g0429861.4	-1221	MtrunA17Chr5g0429861	MtrunA17Chr5g0429861
MtrunA17Chr5	31085301	31086800	1500	307.31	103.29	307.31	103.29	4.82	2.32	Up	1.57	0	0	Promoter (<=1kb)	29	31085121	31086617	1497	1	MtrunA17Chr5g0429861.4	181	MtrunA17Chr5g0429861	MtrunA17Chr5g0429861
MtrunA17Chr5	31088401	31089900	1500	245.62	99.79	245.62	99.79	2.83	1.92	Up	1.3	1.55431e-15	4.61344e-15	Promoter (<=1kb)	29	31088707	31098192	9486	1	MtrunA17Chr5g0429871.40	0	MtrunA17Chr5g0429871	MtrunA17Chr5g0429871
MtrunA17Chr5	31091301	31092400	1100	178.22	0.88	178.22	0.88	2.72	0.02	Up	7.67	0	0	Promoter (2-3kb)	29	31088707	31098192	9486	1	MtrunA17Chr5g0429871.40	2595	MtrunA17Chr5g0429871	MtrunA17Chr5g0429871
MtrunA17Chr5	31102901	31104800	1900	268.47	78.78	268.47	78.78	3.43	1.52	Up	1.77	0	0	Promoter (<=1kb)	29	31098550	31103987	5438	2	MtrunA17Chr5g0429881.22	0	MtrunA17Chr5g0429881	MtrunA17Chr5g0429881
MtrunA17Chr5	31198801	31200400	1600	179.36	21.88	179.36	21.88	1.73	0.24	Up	3.03	0	0	Distal Intergenic	29	31184243	31190276	6034	2	MtrunA17Chr5g0429961.16	-8526	MtrunA17Chr5g0429961	MtrunA17Chr5g0429961
MtrunA17Chr5	31202201	31204500	2300	388.43	134.8	388.43	134.8	1.29	0.45	Up	1.53	0	0	Distal Intergenic	29	31184243	31190276	6034	2	MtrunA17Chr5g0429961.16	-11926	MtrunA17Chr5g0429961	MtrunA17Chr5g0429961
MtrunA17Chr5	31217301	31219300	2000	375.86	38.51	375.86	38.51	4.07	0.4	Up	3.29	0	0	Distal Intergenic	29	31223686	31224537	852	2	MtrunA17Chr5g0429971.1	5237	MtrunA17Chr5g0429971	MtrunA17Chr5g0429971
MtrunA17Chr5	31227401	31228600	1200	193.07	69.15	193.07	69.15	2.4	0.87	Up	1.48	5.77316e-15	1.68778e-14	Promoter (1-2kb)	29	31225673	31226158	486	2	MtrunA17Chr5g0429981.1	-1244	MtrunA17Chr5g0429981	MtrunA17Chr5g0429981
MtrunA17Chr5	31233801	31235400	1600	211.35	3.5	211.35	3.5	3.29	0.03	Up	5.92	0	0	Promoter (2-3kb)	29	31237622	31246644	9023	1	MtrunA17Chr5g0429991.20	-2222	MtrunA17Chr5g0429991	MtrunA17Chr5g0429991
MtrunA17Chr5	31269201	31271000	1800	297.03	135.68	297.03	135.68	3.49	1.58	Up	1.13	4.10783e-15	1.20657e-14	Promoter (<=1kb)	29	31268401	31270546	2146	1	MtrunA17Chr5g0430071.2	801	MtrunA17Chr5g0430071	MtrunA17Chr5g0430071
MtrunA17Chr5	31283801	31286200	2400	479.82	5.25	479.82	5.25	5.02	0.05	Up	6.51	0	0	Promoter (<=1kb)	29	31283105	31285677	2573	2	MtrunA17Chr5g0430091.4	0	MtrunA17Chr5g0430091	MtrunA17Chr5g0430091
MtrunA17Chr5	31289201	31291100	1900	331.3	3.5	331.3	3.5	3.2	0.04	Up	6.56	0	0	Promoter (1-2kb)	29	31289189	31292214	3026	2	MtrunA17Chr5g0430101.4	1114	MtrunA17Chr5g0430101	MtrunA17Chr5g0430101
MtrunA17Chr5	31294701	31296600	1900	342.73	124.3	342.73	124.3	4.31	1.82	Up	1.46	0	0	Promoter (2-3kb)	29	31289189	31292214	3026	2	MtrunA17Chr5g0430101.4	-2488	MtrunA17Chr5g0430101	MtrunA17Chr5g0430101
MtrunA17Chr5	31373001	31374800	1800	267.33	4.38	267.33	4.38	4.19	0.07	Up	5.93	0	0	Promoter (<=1kb)	29	31368417	31375348	6932	2	MtrunA17Chr5g0430141.14	548	MtrunA17Chr5g0430141	MtrunA17Chr5g0430141
MtrunA17Chr5	31376801	31379300	2500	378.14	97.16	378.14	97.16	2.59	0.83	Up	1.96	0	0	Promoter (1-2kb)	29	31368417	31375348	6932	2	MtrunA17Chr5g0430141.14	-1454	MtrunA17Chr5g0430141	MtrunA17Chr5g0430141
MtrunA17Chr5	31384001	31385900	1900	322.17	91.03	322.17	91.03	3.43	1.18	Up	1.82	0	0	Promoter (<=1kb)	29	31383344	31384693	1350	2	MtrunA17Chr5g0430171.4	0	MtrunA17Chr5g0430171	MtrunA17Chr5g0430171
MtrunA17Chr5	31388201	31390100	1900	353.01	73.53	353.01	73.53	5.3	1.24	Up	2.26	0	0	Promoter (2-3kb)	29	31392308	31397689	5382	1	MtrunA17Chr5g0430181.16	-2208	MtrunA17Chr5g0430181	MtrunA17Chr5g0430181
MtrunA17Chr5	31425301	31426600	1300	186.22	1.75	186.22	1.75	4.32	0.04	Up	6.73	0	0	Distal Intergenic	29	31419150	31424871	5722	1	MtrunA17Chr5g0430201.6	6152	MtrunA17Chr5g0430201	MtrunA17Chr5g0430201
MtrunA17Chr5	31428201	31429800	1600	281.04	5.25	281.04	5.25	3.46	0.06	Up	5.74	0	0	Distal Intergenic	29	31433888	31437171	3284	1	MtrunA17Chr5g0430211.4	-4088	MtrunA17Chr5g0430211	MtrunA17Chr5g0430211
MtrunA17Chr5	31435201	31439400	4200	891.1	70.03	891.1	70.03	5.79	0.56	Up	3.67	0	0	Promoter (1-2kb)	29	31433888	31437171	3284	1	MtrunA17Chr5g0430211.4	1314	MtrunA17Chr5g0430211	MtrunA17Chr5g0430211
MtrunA17Chr5	31439801	31441200	1400	263.9	101.54	263.9	101.54	6.64	2.43	Up	1.38	0	0	Promoter (<=1kb)	29	31440115	31440873	759	2	MtrunA17Chr5g0430221.1	0	MtrunA17Chr5g0430221	MtrunA17Chr5g0430221
MtrunA17Chr5	31462201	31463300	1100	190.79	49.02	190.79	49.02	1.29	0.41	Up	1.96	0	0	Distal Intergenic	29	31447694	31449346	1653	2	MtrunA17Chr5g0430231.1	-12856	MtrunA17Chr5g0430231	MtrunA17Chr5g0430231
MtrunA17Chr5	31466401	31468200	1800	268.47	119.92	268.47	119.92	1.39	0.72	Up	1.16	2.26485e-14	6.51161e-14	Distal Intergenic	29	31483944	31484111	168	2	MtrunA17Chr5g0430232	15911	MtrunA17Chr5g0430232	MtrunA17Chr5g0430232
MtrunA17Chr5	31512201	31513700	1500	247.91	104.16	247.91	104.16	5.47	2.53	Up	1.25	7.54952e-15	2.20039e-14	Promoter (2-3kb)	29	31513161	31515723	2563	2	MtrunA17Chr5g0430241.16	2023	MtrunA17Chr5g0430241	MtrunA17Chr5g0430241
MtrunA17Chr5	31598401	31599500	1100	191.93	1.75	191.93	1.75	2.7	0.03	Up	6.78	0	0	Promoter (<=1kb)	29	31599490	31605002	5513	1	MtrunA17Chr5g1023613	0	MtrunA17Chr5g1023613	MtrunA17Chr5g1023613
MtrunA17Chr5	31626901	31628200	1300	189.64	6.13	189.64	6.13	3.77	0.22	Up	4.95	0	0	Distal Intergenic	29	31615969	31620409	4441	2	MtrunA17Chr5g0430391.14	-6493	MtrunA17Chr5g0430391	MtrunA17Chr5g0430391
MtrunA17Chr5	31671601	31673400	1800	205.64	54.27	205.64	54.27	2.45	0.71	Up	1.92	0	0	Distal Intergenic	29	31665384	31669833	4450	1	MtrunA17Chr5g0430441.8	6218	MtrunA17Chr5g0430441	MtrunA17Chr5g0430441
MtrunA17Chr5	31673801	31674800	1000	169.08	19.26	169.08	19.26	2.99	0.34	Up	3.13	0	0	Distal Intergenic	29	31665384	31669833	4450	1	MtrunA17Chr5g0430441.8	8418	MtrunA17Chr5g0430441	MtrunA17Chr5g0430441
MtrunA17Chr5	31678601	31681700	3100	536.94	27.14	536.94	27.14	3.68	0.17	Up	4.31	0	0	Distal Intergenic	29	31686745	31691616	4872	1	MtrunA17Chr5g0430451.23	-5045	MtrunA17Chr5g0430451	MtrunA17Chr5g0430451
MtrunA17Chr5	31750601	31752500	1900	310.74	88.41	310.74	88.41	3.14	1.42	Up	1.81	0	0	Promoter (<=1kb)	29	31752877	31753667	791	1	MtrunA17Chr5g0430551.3	-377	MtrunA17Chr5g0430551	MtrunA17Chr5g0430551
MtrunA17Chr5	31804401	31805400	1000	164.51	0.88	164.51	0.88	2.7	0.02	Up	7.55	0	0	Distal Intergenic	29	31801325	31803958	2634	1	MtrunA17Chr5g0430611.5	3077	MtrunA17Chr5g0430611	MtrunA17Chr5g0430611
MtrunA17Chr5	31808501	31810200	1700	247.91	0	247.91	0	3.19	0	Up	Inf	0	0	Promoter (<=1kb)	29	31806144	31810074	3931	2	MtrunA17Chr5g0430621.4	0	MtrunA17Chr5g0430621	MtrunA17Chr5g0430621
MtrunA17Chr5	31833301	31835100	1800	251.33	99.79	251.33	99.79	2.38	0.97	Up	1.33	2.22045e-16	6.71997e-16	Promoter (1-2kb)	29	31826876	31836207	9332	2	MtrunA17Chr5g0430651.42	1107	MtrunA17Chr5g0430651	MtrunA17Chr5g0430651
MtrunA17Chr5	31839001	31840000	1000	165.65	32.39	165.65	32.39	1.53	0.34	Up	2.35	0	0	Promoter (<=1kb)	29	31839774	31841072	1299	1	MtrunA17Chr5g0430671.2	0	MtrunA17Chr5g0430671	MtrunA17Chr5g0430671
MtrunA17Chr5	31841701	31843700	2000	349.58	117.29	349.58	117.29	2.15	0.6	Up	1.58	0	0	Promoter (<=1kb)	29	31841783	31843688	1906	1	MtrunA17Chr5g0430691.4	0	MtrunA17Chr5g0430691	MtrunA17Chr5g0430691
MtrunA17Chr5	31873501	31874500	1000	190.79	1.75	190.79	1.75	3.71	0.06	Up	6.77	0	0	Promoter (<=1kb)	29	31873426	31874204	779	1	MtrunA17Chr5g0430751.4	76	MtNCR444	MtrunA17Chr5g0430751
MtrunA17Chr5	31884301	31886200	1900	389.57	26.26	389.57	26.26	4.44	0.24	Up	3.89	0	0	Promoter (<=1kb)	29	31886545	31892206	5662	1	MtrunA17Chr5g0430771.20	-345	MtrunA17Chr5g0430771	MtrunA17Chr5g0430771
MtrunA17Chr5	31886301	31888600	2300	427.27	112.92	427.27	112.92	3.76	1.24	Up	1.92	0	0	Promoter (<=1kb)	29	31886545	31892206	5662	1	MtrunA17Chr5g0430771.20	0	MtrunA17Chr5g0430771	MtrunA17Chr5g0430771
MtrunA17Chr5	31893601	31894800	1200	164.51	3.5	164.51	3.5	2.39	0.09	Up	5.55	0	0	Promoter (<=1kb)	29	31894013	31894666	654	1	MtrunA17Chr5g0430781.1	0	MtrunA17Chr5g0430781	MtrunA17Chr5g0430781
MtrunA17Chr5	31907401	31908500	1100	169.08	0	169.08	0	2.26	0	Up	Inf	0	0	Promoter (<=1kb)	29	31906460	31907174	715	2	MtrunA17Chr5g0430821.2	-228	MtrunA17Chr5g0430821	MtrunA17Chr5g0430821
MtrunA17Chr5	31909101	31911200	2100	391.85	116.42	391.85	116.42	2.97	1.03	Up	1.75	0	0	Promoter (1-2kb)	29	31906460	31907174	715	2	MtrunA17Chr5g0430821.2	-1928	MtrunA17Chr5g0430821	MtrunA17Chr5g0430821
MtrunA17Chr5	31915301	31916400	1100	188.5	94.54	188.5	94.54	3.18	1.63	Up	1	1.71267e-08	4.11102e-08	Promoter (<=1kb)	29	31913815	31916711	2897	2	MtrunA17Chr5g0430841.4	311	MtZIP13	MtrunA17Chr5g0430841
MtrunA17Chr5	31920401	31921500	1100	165.65	77.9	165.65	77.9	5.11	2.4	Up	1.09	1.29689e-08	3.12457e-08	Distal Intergenic	29	31913815	31916711	2897	2	MtrunA17Chr5g0430841.4	-3691	MtZIP13	MtrunA17Chr5g0430841
MtrunA17Chr5	31928501	31930700	2200	413.56	12.25	413.56	12.25	4.37	0.17	Up	5.08	0	0	Promoter (2-3kb)	29	31925936	31933192	7257	2	MtrunA17Chr5g0430851.26	2492	MtrunA17Chr5g0430851	MtrunA17Chr5g0430851
MtrunA17Chr5	31955901	31957300	1400	174.79	5.25	174.79	5.25	1.59	0.06	Up	5.06	0	0	Distal Intergenic	29	31950925	31952160	1236	2	MtrunA17Chr5g0430891.1	-3742	MtrunA17Chr5g0430891	MtrunA17Chr5g0430891
MtrunA17Chr5	31959701	31960700	1000	182.79	0.88	182.79	0.88	4.88	0.02	Up	7.71	0	0	Distal Intergenic	29	31968096	31974826	6731	1	MtrunA17Chr5g0430901.24	-7396	MtrunA17Chr5g0430901	MtrunA17Chr5g0430901
MtrunA17Chr5	31988301	31989800	1500	233.06	73.53	233.06	73.53	2.64	0.88	Up	1.66	0	0	Promoter (1-2kb)	29	31986442	31987071	630	2	MtrunA17Chr5g0430931	-1231	MtrunA17Chr5g0430931	MtrunA17Chr5g0430931
MtrunA17Chr5	32025201	32026300	1100	210.21	102.41	210.21	102.41	4.64	1.83	Up	1.04	7.28749e-10	1.83112e-09	Promoter (<=1kb)	29	32016672	32026410	9739	2	MtrunA17Chr5g0430991.2	110	MtrunA17Chr5g0430991	MtrunA17Chr5g0430991
MtrunA17Chr5	32028301	32030200	1900	269.61	1.75	269.61	1.75	4.02	0.05	Up	7.27	0	0	Promoter (<=1kb)	29	32027157	32029780	2624	2	MtrunA17Chr5g0431021.4	0	MtNCR-new45	MtrunA17Chr5g0431021
MtrunA17Chr5	32047801	32049700	1900	273.04	108.54	273.04	108.54	3.41	2.59	Up	1.33	0	0	Distal Intergenic	29	32036356	32044109	7754	2	MtrunA17Chr5g0431051.18	-3693	MtrunA17Chr5g0431051	MtrunA17Chr5g0431051
MtrunA17Chr5	32073001	32074900	1900	303.89	17.51	303.89	17.51	2.05	0.14	Up	4.12	0	0	Promoter (<=1kb)	29	32070653	32072272	1620	2	MtrunA17Chr5g0431071.2	-730	MtrunA17Chr5g0431071	MtrunA17Chr5g0431071
MtrunA17Chr5	32079501	32081400	1900	292.46	77.03	292.46	77.03	4.67	1.21	Up	1.92	0	0	Promoter (1-2kb)	29	32082843	32083976	1134	1	MtrunA17Chr5g0431081.4	-1443	MtNCR-new46	MtrunA17Chr5g0431081
MtrunA17Chr5	32084801	32087000	2200	380.43	4.38	380.43	4.38	3.01	0.03	Up	6.44	0	0	Promoter (1-2kb)	29	32082843	32083976	1134	1	MtrunA17Chr5g0431081.4	1959	MtNCR-new46	MtrunA17Chr5g0431081
MtrunA17Chr5	32213501	32214500	1000	170.22	4.38	170.22	4.38	2.51	0.07	Up	5.28	0	0	Promoter (<=1kb)	29	32215360	32218971	3612	1	MtrunA17Chr5g0431311.10	-860	MtrunA17Chr5g0431311	MtrunA17Chr5g0431311
MtrunA17Chr5	32233601	32235400	1800	236.48	102.41	236.48	102.41	1.43	0.77	Up	1.21	1.54099e-13	4.3265e-13	Distal Intergenic	29	32215360	32218971	3612	1	MtrunA17Chr5g0431311.10	18242	MtrunA17Chr5g0431311	MtrunA17Chr5g0431311
MtrunA17Chr5	32251701	32253300	1600	252.48	0	252.48	0	3.07	0	Up	Inf	0	0	Distal Intergenic	29	32256595	32257471	877	1	MtrunA17Chr5g0431321.2	-3295	MtrunA17Chr5g0431321	MtrunA17Chr5g0431321
MtrunA17Chr5	32277701	32279200	1500	203.35	0	203.35	0	2.98	0	Up	Inf	0	0	Promoter (<=1kb)	29	32279805	32282527	2723	1	MtrunA17Chr5g0431361.4	-605	MtrunA17Chr5g0431361	MtrunA17Chr5g0431361
MtrunA17Chr5	32390301	32392800	2500	468.4	117.29	468.4	117.29	3.26	1.13	Up	2	0	0	Promoter (<=1kb)	29	32391575	32393531	1957	1	MtrunA17Chr5g0431541.10	0	MtrunA17Chr5g0431541	MtrunA17Chr5g0431541
MtrunA17Chr5	32408601	32409900	1300	170.22	77.03	170.22	77.03	1.54	1.19	Up	1.14	1.96388e-09	4.86135e-09	Distal Intergenic	29	32422347	32424636	2290	2	MtrunA17Chr5g0431551.10	14736	MtrunA17Chr5g0431551	MtrunA17Chr5g0431551
MtrunA17Chr5	32411401	32413400	2000	362.15	45.52	362.15	45.52	2.04	0.27	Up	2.99	0	0	Distal Intergenic	29	32422347	32424636	2290	2	MtrunA17Chr5g0431551.10	11236	MtrunA17Chr5g0431551	MtrunA17Chr5g0431551
MtrunA17Chr5	32420201	32422100	1900	286.75	82.28	286.75	82.28	3	0.86	Up	1.8	0	0	Promoter (2-3kb)	29	32422347	32424636	2290	2	MtrunA17Chr5g0431551.10	2536	MtrunA17Chr5g0431551	MtrunA17Chr5g0431551
MtrunA17Chr5	32433401	32435100	1700	268.47	67.4	268.47	67.4	2.73	1.09	Up	1.99	0	0	Promoter (<=1kb)	29	32432363	32434957	2595	2	MtrunA17Chr5g0431561.14	0	MtrunA17Chr5g0431561	MtrunA17Chr5g0431561
MtrunA17Chr5	32457101	32458200	1100	191.93	94.54	191.93	94.54	1.89	1.32	Up	1.02	6.16656e-09	1.50138e-08	Promoter (1-2kb)	29	32456533	32459734	3202	2	MtrunA17Chr5g0431581.12	1534	MtrunA17Chr5g0431581	MtrunA17Chr5g0431581
MtrunA17Chr5	32466601	32467700	1100	202.21	0.88	202.21	0.88	6.82	0.03	Up	7.85	0	0	Distal Intergenic	29	32470032	32471212	1181	2	MtrunA17Chr5g0431591.1	3512	MtrunA17Chr5g0431591	MtrunA17Chr5g0431591
MtrunA17Chr5	32477801	32479500	1700	252.48	3.5	252.48	3.5	2.59	0.04	Up	6.17	0	0	Promoter (<=1kb)	29	32477835	32478320	486	2	MtrunA17Chr5g0431631.1	0	MtrunA17Chr5g0431631	MtrunA17Chr5g0431631
MtrunA17Chr5	32536101	32537200	1100	213.63	0.88	213.63	0.88	4.2	0.03	Up	7.93	0	0	Promoter (2-3kb)	29	32538517	32539848	1332	2	MtrunA17Chr5g0431691.1	2648	MtrunA17Chr5g0431691	MtrunA17Chr5g0431691
MtrunA17Chr5	32555101	32556500	1400	273.04	132.17	273.04	132.17	3.32	1.49	Up	1.05	1.53177e-12	4.17862e-12	Promoter (<=1kb)	29	32556274	32556621	348	1	MtrunA17Chr5g0431721.1	0	MtrunA17Chr5g0431721	MtrunA17Chr5g0431721
MtrunA17Chr5	32559701	32561300	1600	177.08	0.88	177.08	0.88	1.7	0.01	Up	7.66	0	0	Distal Intergenic	29	32556274	32556621	348	1	MtrunA17Chr5g0431721.1	3428	MtrunA17Chr5g0431721	MtrunA17Chr5g0431721
MtrunA17Chr5	32569001	32570300	1300	207.92	0.88	207.92	0.88	3.79	0.02	Up	7.89	0	0	Promoter (1-2kb)	29	32569957	32572154	2198	2	MtrunA17Chr5g0431741.1	1854	MtrunA17Chr5g0431741	MtrunA17Chr5g0431741
MtrunA17Chr5	32594001	32595200	1200	183.93	44.64	183.93	44.64	2	0.58	Up	2.04	0	0	Promoter (2-3kb)	29	32598126	32599534	1409	1	MtrunA17Chr5g0431781.4	-2926	MtNCR321	MtrunA17Chr5g0431781
MtrunA17Chr5	32608801	32610700	1900	299.32	29.76	299.32	29.76	4.35	0.54	Up	3.33	0	0	Promoter (<=1kb)	29	32609667	32617619	7953	1	MtrunA17Chr5g0431811.8	0	MtrunA17Chr5g0431811	MtrunA17Chr5g0431811
MtrunA17Chr5	32612701	32614300	1600	271.9	82.28	271.9	82.28	2.88	0.82	Up	1.72	0	0	Exon (MtrunA17Chr5g0431811.8/MtrunA17Chr5g0431811, exon 2 of 4)	29	32609667	32617619	7953	1	MtrunA17Chr5g0431811.8	3035	MtrunA17Chr5g0431811	MtrunA17Chr5g0431811
MtrunA17Chr5	32614401	32621500	7100	1595.98	217.08	1595.98	217.08	3.95	0.72	Up	2.88	0	0	Promoter (<=1kb)	29	32622198	32623793	1596	1	MtrunA17Chr5g0431821.2	-698	MtrunA17Chr5g0431821	MtrunA17Chr5g0431821
MtrunA17Chr5	32626701	32627700	1000	171.36	38.51	171.36	38.51	2.24	0.65	Up	2.15	0	0	Promoter (2-3kb)	29	32629762	32630471	710	1	MtrunA17Chr5g0431831	-2062	MtNCR724	MtrunA17Chr5g0431831
MtrunA17Chr5	32630101	32631900	1800	254.76	91.91	254.76	91.91	3.76	1.48	Up	1.47	0	0	Promoter (<=1kb)	29	32629762	32630471	710	1	MtrunA17Chr5g0431831	340	MtNCR724	MtrunA17Chr5g0431831
MtrunA17Chr5	32636101	32638500	2400	588.35	135.68	588.35	135.68	3.21	0.79	Up	2.12	0	0	Distal Intergenic	29	32629762	32630471	710	1	MtrunA17Chr5g0431831	6340	MtNCR724	MtrunA17Chr5g0431831
MtrunA17Chr5	32660601	32662100	1500	205.64	96.29	205.64	96.29	2.99	1.93	Up	1.09	1.9461e-10	4.97868e-10	Promoter (<=1kb)	29	32661745	32662314	570	1	MtrunA17Chr5g0431871.1	0	MtrunA17Chr5g0431871	MtrunA17Chr5g0431871
MtrunA17Chr5	32689701	32690900	1200	227.34	111.17	227.34	111.17	2.13	1.36	Up	1.03	1.78009e-10	4.55828e-10	Promoter (1-2kb)	29	32688145	32697258	9114	1	MtrunA17Chr5g0431961.4	1557	MtrunA17Chr5g0431961	MtrunA17Chr5g0431961
MtrunA17Chr5	32691201	32692200	1000	166.79	72.65	166.79	72.65	1.59	0.87	Up	1.2	6.96011e-10	1.74984e-09	Intron (MtrunA17Chr5g0431961.4/MtrunA17Chr5g0431961, intron 1 of 1)	29	32688145	32697258	9114	1	MtrunA17Chr5g0431961.4	3057	MtrunA17Chr5g0431961	MtrunA17Chr5g0431961
MtrunA17Chr5	32694501	32695800	1300	218.2	0.88	218.2	0.88	2.87	0.01	Up	7.96	0	0	Promoter (2-3kb)	29	32697699	32698703	1005	2	MtrunA17Chr5g0431971.1	2903	MtrunA17Chr5g0431971	MtrunA17Chr5g0431971
MtrunA17Chr5	32707701	32709100	1400	180.5	3.5	180.5	3.5	2.32	0.04	Up	5.69	0	0	Promoter (<=1kb)	29	32707705	32709292	1588	2	MtrunA17Chr5g0431991.2	192	MtrunA17Chr5g0431991	MtrunA17Chr5g0431991
MtrunA17Chr5	32736601	32738300	1700	230.77	105.04	230.77	105.04	1.62	0.73	Up	1.14	3.76688e-12	1.0154e-11	Distal Intergenic	29	32726307	32726474	168	2	MtrunA17Chr5g0431992	-10128	MtrunA17Chr5g0431992	MtrunA17Chr5g0431992
MtrunA17Chr5	32739001	32740400	1400	316.45	28.01	316.45	28.01	2.5	0.28	Up	3.5	0	0	Distal Intergenic	29	32746611	32751486	4876	2	MtrunA17Chr5g0432001.1	11086	MtrunA17Chr5g0432001	MtrunA17Chr5g0432001
MtrunA17Chr5	32752301	32753800	1500	171.36	0.88	171.36	0.88	2.41	0.01	Up	7.61	0	0	Promoter (<=1kb)	29	32746611	32751486	4876	2	MtrunA17Chr5g0432001.1	-816	MtrunA17Chr5g0432001	MtrunA17Chr5g0432001
MtrunA17Chr5	32782101	32783100	1000	164.51	0	164.51	0	2.63	0	Up	Inf	0	0	Distal Intergenic	29	32786895	32787345	451	2	MtrunA17Chr5g0432061.1	4245	MtrunA17Chr5g0432061	MtrunA17Chr5g0432061
MtrunA17Chr5	32806901	32808700	1800	244.48	54.27	244.48	54.27	1.44	0.34	Up	2.17	0	0	Distal Intergenic	29	32797377	32799854	2478	2	MtrunA17Chr5g0432091.2	-7048	MtrunA17Chr5g0432091	MtrunA17Chr5g0432091
MtrunA17Chr5	32816001	32817900	1900	340.44	162.81	340.44	162.81	1.99	0.92	Up	1.06	1.22125e-15	3.63637e-15	Distal Intergenic	29	32821445	32824183	2739	2	MtrunA17Chr5g0432101.8	6283	MtrunA17Chr5g0432101	MtrunA17Chr5g0432101
MtrunA17Chr5	32823801	32825100	1300	218.2	3.5	218.2	3.5	4.7	0.08	Up	5.96	0	0	Promoter (<=1kb)	29	32821445	32824183	2739	2	MtrunA17Chr5g0432101.8	0	MtrunA17Chr5g0432101	MtrunA17Chr5g0432101
MtrunA17Chr5	32838701	32839800	1100	186.22	17.51	186.22	17.51	2.18	0.36	Up	3.41	0	0	Distal Intergenic	29	32831795	32832376	582	2	MtrunA17Chr5g1023761	-6326	MtrunA17Chr5g1023761	MtrunA17Chr5g1023761
MtrunA17Chr5	32854001	32855800	1800	342.73	166.31	342.73	166.31	6.73	2.49	Up	1.04	2.77556e-15	8.1906e-15	Promoter (2-3kb)	29	32856145	32858609	2465	2	MtrunA17Chr5g0432121.1	2809	MtrunA17Chr5g0432121	MtrunA17Chr5g0432121
MtrunA17Chr5	32857001	32858500	1500	252.48	110.29	252.48	110.29	2.33	1.19	Up	1.19	3.84137e-14	1.09748e-13	Promoter (<=1kb)	29	32856145	32858609	2465	2	MtrunA17Chr5g0432121.1	109	MtrunA17Chr5g0432121	MtrunA17Chr5g0432121
MtrunA17Chr5	32858701	32860600	1900	326.74	112.92	326.74	112.92	3.17	1.18	Up	1.53	0	0	Promoter (<=1kb)	29	32856145	32858609	2465	2	MtrunA17Chr5g0432121.1	-93	MtrunA17Chr5g0432121	MtrunA17Chr5g0432121
MtrunA17Chr5	32862401	32863800	1400	169.08	21.01	169.08	21.01	3.29	0.74	Up	3.01	0	0	Distal Intergenic	29	32856145	32858609	2465	2	MtrunA17Chr5g0432121.1	-3793	MtrunA17Chr5g0432121	MtrunA17Chr5g0432121
MtrunA17Chr5	32865301	32871800	6500	1501.15	429.79	1501.15	429.79	4.98	1.68	Up	1.8	0	0	Promoter (2-3kb)	29	32871499	32874047	2549	2	MtrunA17Chr5g0432131.1	2247	MtrunA17Chr5g0432131	MtrunA17Chr5g0432131
MtrunA17Chr5	32871901	32877100	5200	1462.31	702.01	1462.31	702.01	6.54	3.23	Up	1.06	0	0	Promoter (<=1kb)	29	32871499	32874047	2549	2	MtrunA17Chr5g0432131.1	0	MtrunA17Chr5g0432131	MtrunA17Chr5g0432131
MtrunA17Chr5	32881901	32883800	1900	334.73	56.9	334.73	56.9	3.18	0.8	Up	2.56	0	0	Distal Intergenic	29	32887030	32890412	3383	2	MtrunA17Chr5g0432141.1	6612	MtrunA17Chr5g0432141	MtrunA17Chr5g0432141
MtrunA17Chr5	32884901	32887200	2300	653.47	307.24	653.47	307.24	5.81	3.03	Up	1.09	0	0	Exon (MtrunA17Chr5g0432141.1/MtrunA17Chr5g0432141, exon 3 of 3)	29	32887030	32890412	3383	2	MtrunA17Chr5g0432141.1	3212	MtrunA17Chr5g0432141	MtrunA17Chr5g0432141
MtrunA17Chr5	32887701	32891000	3300	708.31	317.74	708.31	317.74	3.34	1.59	Up	1.16	0	0	Promoter (<=1kb)	29	32887030	32890412	3383	2	MtrunA17Chr5g0432141.1	0	MtrunA17Chr5g0432141	MtrunA17Chr5g0432141
MtrunA17Chr5	32891801	32893600	1800	284.47	91.91	284.47	91.91	2.49	1.11	Up	1.63	0	0	Promoter (1-2kb)	29	32887030	32890412	3383	2	MtrunA17Chr5g0432141.1	-1390	MtrunA17Chr5g0432141	MtrunA17Chr5g0432141
MtrunA17Chr5	33011901	33013000	1100	207.92	1.75	207.92	1.75	7.59	0.04	Up	6.89	0	0	Promoter (<=1kb)	29	33009717	33013922	4206	2	MtrunA17Chr5g0432271.14	922	MtrunA17Chr5g0432271	MtrunA17Chr5g0432271
MtrunA17Chr5	33042601	33044400	1800	265.04	86.66	265.04	86.66	3.82	2.33	Up	1.61	0	0	Promoter (<=1kb)	29	33042960	33043658	699	1	MtrunA17Chr5g0432321.2	0	MtrunA17Chr5g0432321	MtrunA17Chr5g0432321
MtrunA17Chr5	33068401	33069900	1500	215.92	106.79	215.92	106.79	2.56	1.19	Up	1.02	8.50124e-10	2.13087e-09	Promoter (<=1kb)	29	33070828	33071853	1026	1	MtrunA17Chr5g0432371.1	-928	MtrunA17Chr5g0432371	MtrunA17Chr5g0432371
MtrunA17Chr5	33072001	33075100	3100	568.93	0.88	568.93	0.88	3.46	0.01	Up	9.34	0	0	Promoter (1-2kb)	29	33070828	33071853	1026	1	MtrunA17Chr5g0432371.1	1174	MtrunA17Chr5g0432371	MtrunA17Chr5g0432371
MtrunA17Chr5	33081401	33086300	4900	1173.28	471.8	1173.28	471.8	3.92	2.16	Up	1.31	0	0	Promoter (<=1kb)	29	33082062	33083746	1685	1	MtrunA17Chr5g0432381.2	0	MtrunA17Chr5g0432381	MtrunA17Chr5g0432381
MtrunA17Chr5	33205801	33207000	1200	202.21	9.63	202.21	9.63	4.52	0.21	Up	4.39	0	0	Distal Intergenic	29	33195433	33198761	3329	2	MtrunA17Chr5g0432491.4	-7041	MtrunA17Chr5g0432491	MtrunA17Chr5g0432491
MtrunA17Chr5	33221601	33222800	1200	179.36	13.13	179.36	13.13	6.29	0.35	Up	3.77	0	0	Promoter (2-3kb)	29	33217036	33219125	2090	2	MtrunA17Chr5g0432501.6	-2477	MtEPFL16	MtrunA17Chr5g0432501
MtrunA17Chr5	33237101	33242100	5000	1223.54	4.38	1223.54	4.38	5.21	0.03	Up	8.13	0	0	Promoter (<=1kb)	29	33237717	33239347	1631	1	MtrunA17Chr5g0432531.6	0	MtrunA17Chr5g0432531	MtrunA17Chr5g0432531
MtrunA17Chr5	33261001	33262700	1700	230.77	0	230.77	0	5.43	0	Up	Inf	0	0	Promoter (1-2kb)	29	33258951	33259116	166	2	MtrunA17Chr5g0432561	-1886	MtrunA17Chr5g0432561	MtrunA17Chr5g0432561
MtrunA17Chr5	33278401	33280500	2100	535.8	185.57	535.8	185.57	4.86	2.57	Up	1.53	0	0	Distal Intergenic	29	33281524	33284225	2702	2	MtrunA17Chr5g0432581.6	3725	MtPMT6_1	MtrunA17Chr5g0432581
MtrunA17Chr5	33316101	33318100	2000	463.83	168.94	463.83	168.94	4.01	2.27	Up	1.46	0	0	Promoter (1-2kb)	29	33314359	33320074	5716	1	MtrunA17Chr5g0432641.14	1743	MtrunA17Chr5g0432641	MtrunA17Chr5g0432641
MtrunA17Chr5	33424401	33425500	1100	228.49	4.38	228.49	4.38	4.39	0.12	Up	5.71	0	0	Distal Intergenic	29	33414355	33420220	5866	2	MtrunA17Chr5g0432811.14	-4182	MtrunA17Chr5g0432811	MtrunA17Chr5g0432811
MtrunA17Chr5	33496101	33497100	1000	165.65	0	165.65	0	3.12	0	Up	Inf	0	0	Distal Intergenic	29	33482782	33491711	8930	2	MtrunA17Chr5g0432871.42	-4391	MtrunA17Chr5g0432871	MtrunA17Chr5g0432871
MtrunA17Chr5	33514001	33515300	1300	181.65	0	181.65	0	2.82	0	Up	Inf	0	0	Promoter (1-2kb)	29	33512509	33516585	4077	2	MtrunA17Chr5g0432901.14	1285	MtrunA17Chr5g0432901	MtrunA17Chr5g0432901
MtrunA17Chr5	33521601	33522700	1100	199.93	1.75	199.93	1.75	3.14	0.05	Up	6.84	0	0	Promoter (2-3kb)	29	33524641	33525549	909	2	MtrunA17Chr5g0432911.1	2849	MtrunA17Chr5g0432911	MtrunA17Chr5g0432911
MtrunA17Chr5	33537101	33538500	1400	213.63	8.75	213.63	8.75	6.06	0.45	Up	4.61	0	0	Promoter (1-2kb)	29	33535604	33535710	107	1	MtrunA17Chr5g0432932	1498	MtrunA17Chr5g0432932	MtrunA17Chr5g0432932
MtrunA17Chr5	33541701	33543800	2100	470.68	105.04	470.68	105.04	4.81	1.51	Up	2.16	0	0	Promoter (<=1kb)	29	33541223	33542232	1010	1	MtrunA17Chr5g0432941.2	479	MtrunA17Chr5g0432941	MtrunA17Chr5g0432941
MtrunA17Chr5	33544001	33547000	3000	560.93	112.92	560.93	112.92	2.97	0.67	Up	2.31	0	0	Promoter (1-2kb)	29	33548873	33549154	282	1	MtrunA17Chr5g0432951.1	-1873	MtrunA17Chr5g0432951	MtrunA17Chr5g0432951
MtrunA17Chr5	33563401	33564400	1000	191.93	79.65	191.93	79.65	6.86	3.58	Up	1.27	4.63385e-12	1.24566e-11	Promoter (<=1kb)	29	33560941	33562716	1776	2	MtrunA17Chr5g0432971.1	-686	MtrunA17Chr5g0432971	MtrunA17Chr5g0432971
MtrunA17Chr5	33588001	33590000	2000	487.82	134.8	487.82	134.8	4.36	1.75	Up	1.86	0	0	Distal Intergenic	29	33583674	33585658	1985	1	MtrunA17Chr5g0433031.2	4328	MtrunA17Chr5g0433031	MtrunA17Chr5g0433031
MtrunA17Chr5	33606901	33607900	1000	186.22	4.38	186.22	4.38	4.9	0.15	Up	5.41	0	0	Distal Intergenic	29	33611764	33614202	2439	1	MtrunA17Chr5g0433041.7	-3864	MtrunA17Chr5g0433041	MtrunA17Chr5g0433041
MtrunA17Chr5	33626701	33628700	2000	361.01	4.38	361.01	4.38	3.02	0.05	Up	6.37	0	0	Promoter (<=1kb)	29	33615542	33627104	11563	2	MtrunA17Chr5g0433051.38	0	MtrunA17Chr5g0433051	MtrunA17Chr5g0433051
MtrunA17Chr5	33646701	33649900	3200	778	3.5	778	3.5	4.47	0.02	Up	7.8	0	0	Exon (MtrunA17Chr5g0433081.26/MtrunA17Chr5g0433081, exon 4 of 13)	29	33643403	33653255	9853	2	MtrunA17Chr5g0433081.26	3355	MtrunA17Chr5g0433081	MtrunA17Chr5g0433081
MtrunA17Chr5	33661001	33662200	1200	213.63	0	213.63	0	5.3	0	Up	Inf	0	0	Distal Intergenic	29	33655593	33655668	76	2	MtrunA17Chr5g0433091	-5334	MtrunA17Chr5g0433091	MtrunA17Chr5g0433091
MtrunA17Chr5	33663101	33665000	1900	308.46	6.13	308.46	6.13	3.88	0.08	Up	5.65	0	0	3' UTR	29	33662763	33668506	5744	2	MtrunA17Chr5g0433101.12	3506	MtrunA17Chr5g0433101	MtrunA17Chr5g0433101
MtrunA17Chr5	33719001	33721500	2500	482.11	108.54	482.11	108.54	3.68	0.72	Up	2.15	0	0	Promoter (<=1kb)	29	33719092	33722280	3189	1	MtrunA17Chr5g0433181.4	0	MtrunA17Chr5g0433181	MtrunA17Chr5g0433181
MtrunA17Chr5	33753301	33754400	1100	171.36	19.26	171.36	19.26	4.51	0.45	Up	3.15	0	0	Promoter (2-3kb)	29	33749482	33751173	1692	2	MtrunA17Chr5g0433221.1	-2129	MtrunA17Chr5g0433221	MtrunA17Chr5g0433221
MtrunA17Chr5	33760701	33762000	1300	237.63	113.79	237.63	113.79	3.93	2.63	Up	1.06	2.43232e-11	6.39886e-11	Distal Intergenic	29	33765188	33767405	2218	1	MtrunA17Chr5g0433251.4	-3188	MtrunA17Chr5g0433251	MtrunA17Chr5g0433251
MtrunA17Chr5	33784801	33786500	1700	261.62	2.63	261.62	2.63	2.2	0.03	Up	6.64	0	0	Exon (MtrunA17Chr5g0433301.28/MtrunA17Chr5g0433301, exon 11 of 14)	29	33779416	33779716	301	1	MtrunA17Chr5g0433291.1	5386	MtrunA17Chr5g0433291	MtrunA17Chr5g0433291
MtrunA17Chr5	33788001	33789400	1400	243.34	35.01	243.34	35.01	3.99	0.6	Up	2.8	0	0	Exon (MtrunA17Chr5g0433301.28/MtrunA17Chr5g0433301, exon 7 of 14)	29	33783491	33793625	10135	2	MtrunA17Chr5g0433301.28	4225	MtARF20	MtrunA17Chr5g0433301
MtrunA17Chr5	33789801	33790800	1000	170.22	0.88	170.22	0.88	3.54	0.02	Up	7.6	0	0	Promoter (2-3kb)	29	33783491	33793625	10135	2	MtrunA17Chr5g0433301.28	2825	MtARF20	MtrunA17Chr5g0433301
MtrunA17Chr5	33807401	33809800	2400	365.58	175.94	365.58	175.94	2.8	1.48	Up	1.06	2.22045e-16	6.71997e-16	Promoter (1-2kb)	29	33805330	33810824	5495	2	MtrunA17Chr5g0433321.1	1024	MtrunA17Chr5g0433321	MtrunA17Chr5g0433321
MtrunA17Chr5	33819701	33821600	1900	302.74	66.52	302.74	66.52	2.56	0.62	Up	2.19	0	0	Promoter (<=1kb)	29	33819348	33821571	2224	2	MtrunA17Chr5g0433351.1	0	MtrunA17Chr5g0433351	MtrunA17Chr5g0433351
MtrunA17Chr5	33831101	33832800	1700	353.01	159.31	353.01	159.31	6.37	2.13	Up	1.15	0	0	Promoter (1-2kb)	29	33834356	33839850	5495	1	MtrunA17Chr5g0433371.16	-1556	MtrunA17Chr5g0433371	MtrunA17Chr5g0433371
MtrunA17Chr5	33835401	33836700	1300	189.64	68.28	189.64	68.28	2.57	1	Up	1.47	1.26565e-14	3.66513e-14	Promoter (1-2kb)	29	33834356	33839850	5495	1	MtrunA17Chr5g0433371.16	1046	MtrunA17Chr5g0433371	MtrunA17Chr5g0433371
MtrunA17Chr5	33860201	33864500	4300	804.27	214.46	804.27	214.46	2.96	0.92	Up	1.91	0	0	Promoter (2-3kb)	29	33858022	33865882	7861	1	MtrunA17Chr5g0433421.16	2180	MtrunA17Chr5g0433421	MtrunA17Chr5g0433421
MtrunA17Chr5	33883201	33884300	1100	174.79	49.02	174.79	49.02	2	0.55	Up	1.83	0	0	Distal Intergenic	29	33887664	33887831	168	1	MtrunA17Chr5g0433452	-3364	MtrunA17Chr5g0433452	MtrunA17Chr5g0433452
MtrunA17Chr5	33905601	33906600	1000	187.36	55.15	187.36	55.15	4.19	1.86	Up	1.76	0	0	Promoter (1-2kb)	29	33903848	33904474	627	2	MtrunA17Chr5g0433461.4	-1128	MtNCR662	MtrunA17Chr5g0433461
MtrunA17Chr5	33908301	33910200	1900	327.88	103.29	327.88	103.29	2.55	1.1	Up	1.67	0	0	Promoter (<=1kb)	29	33906598	33910525	3928	2	MtrunA17Chr5g0433471.1	325	MtrunA17Chr5g0433471	MtrunA17Chr5g0433471
MtrunA17Chr5	33925701	33926800	1100	181.65	4.38	181.65	4.38	3.65	0.11	Up	5.38	0	0	Promoter (<=1kb)	29	33923802	33925976	2175	2	MtrunA17Chr5g0433491.8	0	MtrunA17Chr5g0433491	MtrunA17Chr5g0433491
MtrunA17Chr5	33930601	33932000	1400	267.33	100.66	267.33	100.66	9.19	3.73	Up	1.41	0	0	Distal Intergenic	29	33935865	33936967	1103	1	MtrunA17Chr5g0433501.2	-3865	MtrunA17Chr5g0433501	MtrunA17Chr5g0433501
MtrunA17Chr5	33936401	33939200	2800	652.33	291.48	652.33	291.48	4.23	1.94	Up	1.16	0	0	Promoter (<=1kb)	29	33935865	33936967	1103	1	MtrunA17Chr5g0433501.2	537	MtrunA17Chr5g0433501	MtrunA17Chr5g0433501
MtrunA17Chr5	33940901	33941900	1000	170.22	2.63	170.22	2.63	2.98	0.05	Up	6.02	0	0	Promoter (<=1kb)	29	33937832	33942023	4192	2	MtrunA17Chr5g0433511.1	123	MtrunA17Chr5g0433511	MtrunA17Chr5g0433511
MtrunA17Chr5	33946301	33949300	3000	702.59	254.72	702.59	254.72	5.46	2.16	Up	1.46	0	0	Promoter (<=1kb)	29	33945030	33946280	1251	2	MtrunA17Chr5g0433521.1	-22	MtrunA17Chr5g0433521	MtrunA17Chr5g0433521
MtrunA17Chr5	33959901	33964600	4700	1028.19	513.82	1028.19	513.82	4.36	2.34	Up	1	0	0	Promoter (<=1kb)	29	33963676	33964688	1013	2	MtrunA17Chr5g0433551.1	88	MtrunA17Chr5g0433551	MtrunA17Chr5g0433551
MtrunA17Chr5	33969401	33971300	1900	334.73	47.27	334.73	47.27	3.29	0.51	Up	2.82	0	0	Distal Intergenic	29	33963676	33964688	1013	2	MtrunA17Chr5g0433551.1	-4714	MtrunA17Chr5g0433551	MtrunA17Chr5g0433551
MtrunA17Chr5	33972101	33973100	1000	175.93	1.75	175.93	1.75	4.77	0.07	Up	6.65	0	0	Distal Intergenic	29	33977222	33983246	6025	1	MtrunA17Chr5g0433561.14	-4122	MtRab5A1	MtrunA17Chr5g0433561
MtrunA17Chr5	34030301	34031300	1000	177.08	63.9	177.08	63.9	5.65	1.37	Up	1.47	1.0314e-13	2.90931e-13	Promoter (<=1kb)	29	34030971	34034264	3294	1	MtrunA17Chr5g0433641.4	0	MtrunA17Chr5g0433641	MtrunA17Chr5g0433641
MtrunA17Chr5	34034301	34035900	1600	239.91	64.77	239.91	64.77	3.8	1.17	Up	1.89	0	0	Promoter (1-2kb)	29	34036947	34037279	333	1	MtrunA17Chr5g0433651.3	-1047	MtrunA17Chr5g0433651	MtrunA17Chr5g0433651
MtrunA17Chr5	34036601	34038300	1700	278.75	117.29	278.75	117.29	5.73	1.47	Up	1.25	2.22045e-16	6.71997e-16	Promoter (<=1kb)	29	34036947	34037279	333	1	MtrunA17Chr5g0433651.3	0	MtrunA17Chr5g0433651	MtrunA17Chr5g0433651
MtrunA17Chr5	34038801	34041800	3000	615.77	170.69	615.77	170.69	4.15	1.13	Up	1.85	0	0	Promoter (<=1kb)	29	34040010	34042465	2456	1	MtrunA17Chr5g0433661.4	0	MtrunA17Chr5g0433661	MtrunA17Chr5g0433661
MtrunA17Chr5	34044101	34047700	3600	899.09	307.24	899.09	307.24	4.19	1.63	Up	1.55	0	0	Promoter (<=1kb)	29	34048525	34048629	105	2	MtrunA17Chr5g0433671	929	MtrunA17Chr5g0433671	MtrunA17Chr5g0433671
MtrunA17Chr5	34048101	34052900	4800	1191.55	300.24	1191.55	300.24	4.93	1.25	Up	1.99	0	0	Promoter (<=1kb)	29	34048525	34048629	105	2	MtrunA17Chr5g0433671	0	MtrunA17Chr5g0433671	MtrunA17Chr5g0433671
MtrunA17Chr5	34053001	34056400	3400	733.44	284.48	733.44	284.48	3.35	1.69	Up	1.37	0	0	Promoter (<=1kb)	29	34053944	34054216	273	1	MtrunA17Chr5g0433701.1	0	MtrunA17Chr5g0433701	MtrunA17Chr5g0433701
MtrunA17Chr5	34085201	34087700	2500	580.35	4.38	580.35	4.38	4.22	0.05	Up	7.05	0	0	Promoter (<=1kb)	29	34084202	34086809	2608	2	MtrunA17Chr5g0433771.1	0	MtrunA17Chr5g0433771	MtrunA17Chr5g0433771
MtrunA17Chr5	34088201	34090100	1900	350.73	48.14	350.73	48.14	4.71	0.58	Up	2.86	0	0	Promoter (1-2kb)	29	34084202	34086809	2608	2	MtrunA17Chr5g0433771.1	-1393	MtrunA17Chr5g0433771	MtrunA17Chr5g0433771
MtrunA17Chr5	34095601	34100000	4400	1072.74	192.57	1072.74	192.57	4.57	0.96	Up	2.48	0	0	Promoter (<=1kb)	29	34094185	34094637	453	2	MtrunA17Chr5g0433791.1	-965	MtrunA17Chr5g0433791	MtrunA17Chr5g0433791
MtrunA17Chr5	34100201	34105000	4800	934.51	172.44	934.51	172.44	4.18	0.74	Up	2.44	0	0	Promoter (<=1kb)	29	34102710	34104477	1768	2	MtrunA17Chr5g0433801.4	0	MtrunA17Chr5g0433801	MtrunA17Chr5g0433801
MtrunA17Chr5	34109501	34111500	2000	354.15	0	354.15	0	3.44	0	Up	Inf	0	0	Exon (MtrunA17Chr5g0433811.16/MtrunA17Chr5g0433811, exon 5 of 8)	29	34108378	34114940	6563	2	MtrunA17Chr5g0433811.16	3440	MtrunA17Chr5g0433811	MtrunA17Chr5g0433811
MtrunA17Chr5	34154401	34155600	1200	172.51	0.88	172.51	0.88	2.66	0.02	Up	7.62	0	0	Exon (MtrunA17Chr5g0433871.42/MtrunA17Chr5g0433871, exon 14 of 21)	29	34159525	34160856	1332	1	MtrunA17Chr5g0433881.3	-3925	MtrunA17Chr5g0433881	MtrunA17Chr5g0433881
MtrunA17Chr5	34326101	34327200	1100	183.93	49.02	183.93	49.02	2.27	1.15	Up	1.91	0	0	Promoter (2-3kb)	29	34328747	34329896	1150	2	MtrunA17Chr5g0434111.4	2696	MtrunA17Chr5g0434111	MtrunA17Chr5g0434111
MtrunA17Chr5	34327701	34329600	1900	372.43	165.44	372.43	165.44	4.16	2.01	Up	1.17	0	0	Promoter (<=1kb)	29	34328747	34329896	1150	2	MtrunA17Chr5g0434111.4	296	MtrunA17Chr5g0434111	MtrunA17Chr5g0434111
MtrunA17Chr5	34334001	34335600	1600	221.63	1.75	221.63	1.75	3	0.03	Up	6.98	0	0	Promoter (<=1kb)	29	34333614	34336487	2874	2	MtrunA17Chr5g0434121.4	887	MtrunA17Chr5g0434121	MtrunA17Chr5g0434121
MtrunA17Chr5	34362701	34364000	1300	187.36	0.88	187.36	0.88	3.02	0.02	Up	7.74	0	0	Promoter (1-2kb)	29	34360993	34361355	363	1	MtrunA17Chr5g1023902	1709	MtrunA17Chr5g1023902	MtrunA17Chr5g1023902
MtrunA17Chr5	34367601	34371000	3400	565.5	189.95	565.5	189.95	2.51	0.91	Up	1.57	0	0	Distal Intergenic	29	34376837	34376950	114	2	MtrunA17Chr5g0434142	5950	MtrunA17Chr5g0434142	MtrunA17Chr5g0434142
MtrunA17Chr5	34371101	34373800	2700	686.6	6.13	686.6	6.13	4.51	0.05	Up	6.81	0	0	Distal Intergenic	29	34376837	34376950	114	2	MtrunA17Chr5g0434142	3150	MtrunA17Chr5g0434142	MtrunA17Chr5g0434142
MtrunA17Chr5	34374601	34381300	6700	1477.16	217.08	1477.16	217.08	4.73	0.91	Up	2.77	0	0	Promoter (<=1kb)	29	34376837	34376950	114	2	MtrunA17Chr5g0434142	0	MtrunA17Chr5g0434142	MtrunA17Chr5g0434142
MtrunA17Chr5	34382201	34385500	3300	640.9	28.01	640.9	28.01	6.03	0.33	Up	4.52	0	0	Promoter (<=1kb)	29	34381330	34382614	1285	2	MtrunA17Chr5g0434161.2	0	MtrunA17Chr5g0434161	MtrunA17Chr5g0434161
MtrunA17Chr5	34386601	34389000	2400	451.26	108.54	451.26	108.54	4.05	0.9	Up	2.06	0	0	Promoter (1-2kb)	29	34390493	34392727	2235	1	MtrunA17Chr5g0434171.2	-1493	MtPUB44	MtrunA17Chr5g0434171
MtrunA17Chr5	34393301	34398000	4700	1166.42	151.43	1166.42	151.43	5.92	1.01	Up	2.95	0	0	Promoter (<=1kb)	29	34396971	34399396	2426	1	MtrunA17Chr5g0434181.6	0	MtrunA17Chr5g0434181	MtrunA17Chr5g0434181
MtrunA17Chr5	34401901	34403500	1600	211.35	37.64	211.35	37.64	4.97	0.74	Up	2.49	0	0	Promoter (2-3kb)	29	34399398	34401720	2323	1	MtrunA17Chr5g0434191.3	2504	MtrunA17Chr5g0434191	MtrunA17Chr5g0434191
MtrunA17Chr5	34417601	34418800	1200	233.06	90.16	233.06	90.16	2.98	1.03	Up	1.37	6.66134e-16	1.99586e-15	Promoter (<=1kb)	29	34417904	34418245	342	1	MtrunA17Chr5g0434241.1	0	MtrunA17Chr5g0434241	MtrunA17Chr5g0434241
MtrunA17Chr5	34418201	34419700	1500	267.33	133.93	267.33	133.93	3.04	1.45	Up	1	1.77194e-11	4.68126e-11	Promoter (<=1kb)	29	34418436	34418912	477	1	MtrunA17Chr5g0434251.1	0	MtrunA17Chr5g0434251	MtrunA17Chr5g0434251
MtrunA17Chr5	34435201	34436500	1300	207.92	1.75	207.92	1.75	4.22	0.05	Up	6.89	0	0	Distal Intergenic	29	34440956	34441345	390	1	MtrunA17Chr5g0434291.1	-4456	MtrunA17Chr5g0434291	MtrunA17Chr5g0434291
MtrunA17Chr5	34573601	34574600	1000	181.65	0	181.65	0	5.24	0	Up	Inf	0	0	Promoter (<=1kb)	29	34574809	34575360	552	2	MtrunA17Chr5g0434461.1	760	MtrunA17Chr5g0434461	MtrunA17Chr5g0434461
MtrunA17Chr5	34579601	34581500	1900	382.71	3.5	382.71	3.5	2.94	0.04	Up	6.77	0	0	Promoter (<=1kb)	29	34578299	34581823	3525	2	MtrunA17Chr5g0434471.1	323	MtrunA17Chr5g0434471	MtrunA17Chr5g0434471
MtrunA17Chr5	34598001	34599900	1900	308.46	115.54	308.46	115.54	1.23	0.49	Up	1.42	0	0	Distal Intergenic	29	34588311	34588730	420	2	MtrunA17Chr5g0434481	-9272	MtrunA17Chr5g0434481	MtrunA17Chr5g0434481
MtrunA17Chr5	34627401	34629700	2300	400.99	152.31	400.99	152.31	3.1	1.74	Up	1.4	0	0	Promoter (<=1kb)	29	34628863	34631230	2368	1	MtrunA17Chr5g0434531.6	0	MtrunA17Chr5g0434531	MtrunA17Chr5g0434531
MtrunA17Chr5	34662201	34663400	1200	198.78	0.88	198.78	0.88	4.87	0.02	Up	7.83	0	0	Distal Intergenic	29	34650542	34655367	4826	2	MtrunA17Chr5g0434561.12	-6835	MtrunA17Chr5g0434561	MtrunA17Chr5g0434561
MtrunA17Chr5	34668901	34669900	1000	169.08	3.5	169.08	3.5	3.93	0.21	Up	5.59	0	0	Distal Intergenic	29	34679874	34682490	2617	1	MtrunA17Chr5g0434571.6	-9974	MtMYB132	MtrunA17Chr5g0434571
MtrunA17Chr5	34683801	34685300	1500	222.77	72.65	222.77	72.65	2.99	1.13	Up	1.62	0	0	Distal Intergenic	29	34679874	34682490	2617	1	MtrunA17Chr5g0434571.6	3928	MtMYB132	MtrunA17Chr5g0434571
MtrunA17Chr5	34696601	34698000	1400	212.49	3.5	212.49	3.5	2.68	0.04	Up	5.92	0	0	3' UTR	29	34696703	34704096	7394	2	MtrunA17Chr5g0434581.18	6096	MtrunA17Chr5g0434581	MtrunA17Chr5g0434581
MtrunA17Chr5	34707401	34709800	2400	598.63	3.5	598.63	3.5	4.21	0.03	Up	7.42	0	0	Distal Intergenic	29	34696703	34704096	7394	2	MtrunA17Chr5g0434581.18	-3306	MtrunA17Chr5g0434581	MtrunA17Chr5g0434581
MtrunA17Chr5	34710801	34712700	1900	235.34	44.64	235.34	44.64	1.9	0.34	Up	2.4	0	0	Promoter (2-3kb)	29	34714876	34718589	3714	1	MtrunA17Chr5g0434591.8	-2176	MtBG4	MtrunA17Chr5g0434591
MtrunA17Chr5	34716101	34719000	2900	519.81	133.05	519.81	133.05	2.9	0.76	Up	1.97	0	0	Promoter (<=1kb)	29	34718685	34719077	393	1	MtrunA17Chr5g0434601.1	0	MtrunA17Chr5g0434601	MtrunA17Chr5g0434601
MtrunA17Chr5	34737401	34738600	1200	218.2	0	218.2	0	2.96	0	Up	Inf	0	0	Distal Intergenic	29	34727690	34729220	1531	2	MtrunA17Chr5g0434631.6	-8182	MtrunA17Chr5g0434631	MtrunA17Chr5g0434631
MtrunA17Chr5	34742301	34745200	2900	495.81	203.08	495.81	203.08	2.02	1.01	Up	1.29	0	0	Distal Intergenic	29	34749951	34751599	1649	1	MtrunA17Chr5g0434641.8	-4751	MtrunA17Chr5g0434641	MtrunA17Chr5g0434641
MtrunA17Chr5	34745601	34747700	2100	377	75.28	377	75.28	1.8	0.36	Up	2.32	0	0	Promoter (2-3kb)	29	34749951	34751599	1649	1	MtrunA17Chr5g0434641.8	-2251	MtrunA17Chr5g0434641	MtrunA17Chr5g0434641
MtrunA17Chr5	34748201	34749300	1100	229.63	105.04	229.63	105.04	3.95	2.1	Up	1.13	5.45186e-12	1.46255e-11	Promoter (<=1kb)	29	34749951	34751599	1649	1	MtrunA17Chr5g0434641.8	-651	MtrunA17Chr5g0434641	MtrunA17Chr5g0434641
MtrunA17Chr5	34754201	34756100	1900	276.47	71.78	276.47	71.78	3.41	0.87	Up	1.95	0	0	Promoter (<=1kb)	29	34754771	34761839	7069	1	MtrunA17Chr5g0434671.26	0	MtrunA17Chr5g0434671	MtrunA17Chr5g0434671
MtrunA17Chr5	34759901	34761100	1200	225.06	22.76	225.06	22.76	4.02	0.47	Up	3.31	0	0	Promoter (2-3kb)	29	34763847	34768891	5045	1	MtrunA17Chr5g0434681.10	-2747	MtrunA17Chr5g0434681	MtrunA17Chr5g0434681
MtrunA17Chr5	34794401	34795400	1000	171.36	0	171.36	0	5.11	0	Up	Inf	0	0	Distal Intergenic	29	34781761	34783431	1671	1	MtrunA17Chr5g0434691.4	12641	MtrunA17Chr5g0434691	MtrunA17Chr5g0434691
MtrunA17Chr5	34802001	34803500	1500	219.35	0.88	219.35	0.88	2.07	0.01	Up	7.97	0	0	Exon (MtrunA17Chr5g0434701.28/MtrunA17Chr5g0434701, exon 10 of 14)	29	34800918	34809857	8940	2	MtrunA17Chr5g0434701.28	6357	MtrunA17Chr5g0434701	MtrunA17Chr5g0434701
MtrunA17Chr5	34833501	34834600	1100	237.63	110.29	237.63	110.29	3.6	2.18	Up	1.11	4.95759e-12	1.33172e-11	Promoter (<=1kb)	29	34833692	34834905	1214	2	MtrunA17Chr5g0434721.1	305	MtrunA17Chr5g0434721	MtrunA17Chr5g0434721
MtrunA17Chr5	34834901	34837800	2900	651.19	233.71	651.19	233.71	4.57	1.82	Up	1.48	0	0	Promoter (<=1kb)	29	34833692	34834905	1214	2	MtrunA17Chr5g0434721.1	0	MtrunA17Chr5g0434721	MtrunA17Chr5g0434721
MtrunA17Chr5	34847201	34849300	2100	399.85	179.44	399.85	179.44	3.18	1.93	Up	1.16	0	0	Distal Intergenic	29	34835588	34836347	760	1	MtrunA17Chr5g0434731.4	11614	MtrunA17Chr5g0434731	MtrunA17Chr5g0434731
MtrunA17Chr5	34875301	34877700	2400	482.11	165.44	482.11	165.44	3.65	1.52	Up	1.54	0	0	Distal Intergenic	29	34863855	34865615	1761	1	MtrunA17Chr5g0434761.3	11447	MtrunA17Chr5g0434761	MtrunA17Chr5g0434761
MtrunA17Chr5	34915301	34917000	1700	250.19	18.38	250.19	18.38	5.45	0.39	Up	3.77	0	0	Distal Intergenic	29	34931990	34932370	381	1	MtrunA17Chr5g0434781.1	-14990	MtrunA17Chr5g0434781	MtrunA17Chr5g0434781
MtrunA17Chr5	34935501	34937700	2200	530.09	250.34	530.09	250.34	2.82	1.63	Up	1.08	0	0	Promoter (2-3kb)	29	34933301	34933886	586	1	MtrunA17Chr5g0434791.2	2201	MtrunA17Chr5g0434791	MtrunA17Chr5g0434791
MtrunA17Chr5	34944501	34946000	1500	178.22	0.88	178.22	0.88	4.55	0.02	Up	7.67	0	0	Distal Intergenic	29	34955784	34956161	378	2	MtrunA17Chr5g0434801.1	10161	MtrunA17Chr5g0434801	MtrunA17Chr5g0434801
MtrunA17Chr5	34970101	34971100	1000	186.22	0.88	186.22	0.88	4.27	0.03	Up	7.73	0	0	Promoter (<=1kb)	29	34971667	34971803	137	2	MtrunA17Chr5g0434821	703	MtrunA17Chr5g0434821	MtrunA17Chr5g0434821
MtrunA17Chr5	34974601	34976500	1900	370.15	171.56	370.15	171.56	4.47	2.02	Up	1.11	0	0	Promoter (2-3kb)	29	34971667	34971803	137	2	MtrunA17Chr5g0434821	-2799	MtrunA17Chr5g0434821	MtrunA17Chr5g0434821
MtrunA17Chr5	34976701	34978500	1800	188.5	27.14	188.5	27.14	2.5	0.68	Up	2.8	0	0	Distal Intergenic	29	34981261	34982255	995	2	MtrunA17Chr5g0434831.1	3755	MtMYB024	MtrunA17Chr5g0434831
MtrunA17Chr5	34979401	34982200	2800	582.64	234.59	582.64	234.59	6.43	3.41	Up	1.31	0	0	Promoter (<=1kb)	29	34981261	34982255	995	2	MtrunA17Chr5g0434831.1	55	MtMYB024	MtrunA17Chr5g0434831
MtrunA17Chr5	34984401	34985600	1200	170.22	1.75	170.22	1.75	4.41	0.05	Up	6.6	0	0	Promoter (2-3kb)	29	34981261	34982255	995	2	MtrunA17Chr5g0434831.1	-2147	MtMYB024	MtrunA17Chr5g0434831
MtrunA17Chr5	34989201	34990400	1200	181.65	2.63	181.65	2.63	3.31	0.04	Up	6.11	0	0	Distal Intergenic	29	34981261	34982255	995	2	MtrunA17Chr5g0434831.1	-6947	MtMYB024	MtrunA17Chr5g0434831
MtrunA17Chr5	34995501	34996600	1100	169.08	0	169.08	0	4.38	0	Up	Inf	0	0	Distal Intergenic	29	34999681	35000823	1143	2	MtrunA17Chr5g0434841.1	4223	MtMYB025	MtrunA17Chr5g0434841
MtrunA17Chr5	34999301	35003300	4000	744.86	196.95	744.86	196.95	3.47	1.08	Up	1.92	0	0	Promoter (<=1kb)	29	34999681	35000823	1143	2	MtrunA17Chr5g0434841.1	0	MtMYB025	MtrunA17Chr5g0434841
MtrunA17Chr5	35004001	35006000	2000	343.87	72.65	343.87	72.65	5.17	1.45	Up	2.24	0	0	Distal Intergenic	29	34999681	35000823	1143	2	MtrunA17Chr5g0434841.1	-3179	MtMYB025	MtrunA17Chr5g0434841
MtrunA17Chr5	35011401	35012600	1200	179.36	57.77	179.36	57.77	4.52	3.89	Up	1.63	6.66134e-16	1.99586e-15	Distal Intergenic	29	35020564	35021415	852	2	MtrunA17Chr5g0434851.1	8815	MtMYB028	MtrunA17Chr5g0434851
MtrunA17Chr5	35021701	35022700	1000	204.5	1.75	204.5	1.75	7.62	0.05	Up	6.87	0	0	Promoter (<=1kb)	29	35020564	35021415	852	2	MtrunA17Chr5g0434851.1	-287	MtMYB028	MtrunA17Chr5g0434851
MtrunA17Chr5	35038501	35040500	2000	343.87	120.8	343.87	120.8	4.02	1.64	Up	1.51	0	0	Promoter (<=1kb)	29	35038596	35039200	605	2	MtrunA17Chr5g0434891.1	0	MtrunA17Chr5g0434891	MtrunA17Chr5g0434891
MtrunA17Chr5	35043001	35045500	2500	424.98	51.64	424.98	51.64	5.63	0.73	Up	3.04	0	0	Distal Intergenic	29	35038596	35039200	605	2	MtrunA17Chr5g0434891.1	-3802	MtrunA17Chr5g0434891	MtrunA17Chr5g0434891
MtrunA17Chr5	35063401	35064600	1200	214.78	100.66	214.78	100.66	3.73	3.31	Up	1.09	8.09999e-11	2.09731e-10	Promoter (<=1kb)	29	35061920	35064333	2414	2	MtrunA17Chr5g0434911.6	0	MtLAP4; MtMYB030	MtrunA17Chr5g0434911
MtrunA17Chr5	35091201	35093100	1900	273.04	4.38	273.04	4.38	2.92	0.06	Up	5.96	0	0	Distal Intergenic	29	35101117	35102215	1099	2	MtrunA17Chr5g0434931.1	9115	MtLAP2; MtMYB031	MtrunA17Chr5g0434931
MtrunA17Chr5	35101201	35102400	1200	186.22	31.51	186.22	31.51	2.52	0.85	Up	2.56	0	0	Promoter (<=1kb)	29	35101117	35102215	1099	2	MtrunA17Chr5g0434931.1	0	MtLAP2; MtMYB031	MtrunA17Chr5g0434931
MtrunA17Chr5	35110901	35112800	1900	313.03	118.17	313.03	118.17	3.02	1.43	Up	1.41	0	0	Promoter (2-3kb)	29	35115450	35115680	231	2	MtrunA17Chr5g0434941.1	2880	MtrunA17Chr5g0434941	MtrunA17Chr5g0434941
MtrunA17Chr5	35122501	35123500	1000	172.51	2.63	172.51	2.63	6.17	0.07	Up	6.04	0	0	Promoter (<=1kb)	29	35122058	35123683	1626	2	MtrunA17Chr5g0434951.2	183	MtCML33	MtrunA17Chr5g0434951
MtrunA17Chr5	35131301	35134900	3600	764.29	137.43	764.29	137.43	5.51	1.02	Up	2.48	0	0	Distal Intergenic	29	35122058	35123683	1626	2	MtrunA17Chr5g0434951.2	-7619	MtCML33	MtrunA17Chr5g0434951
MtrunA17Chr5	35156601	35157900	1300	181.65	0.88	181.65	0.88	4.06	0.01	Up	7.7	0	0	Promoter (<=1kb)	29	35158025	35164847	6823	1	MtrunA17Chr5g0434971.14	-125	MtrunA17Chr5g0434971	MtrunA17Chr5g0434971
MtrunA17Chr5	35159601	35161400	1800	186.22	0.88	186.22	0.88	1.69	0.01	Up	7.73	0	0	Promoter (1-2kb)	29	35158025	35164847	6823	1	MtrunA17Chr5g0434971.14	1577	MtrunA17Chr5g0434971	MtrunA17Chr5g0434971
MtrunA17Chr5	35287801	35289800	2000	337.02	3.5	337.02	3.5	3.22	0.08	Up	6.59	0	0	Promoter (<=1kb)	29	35287274	35295764	8491	1	MtrunA17Chr5g0435151.26	528	MtrunA17Chr5g0435151	MtrunA17Chr5g0435151
MtrunA17Chr5	35300801	35301900	1100	166.79	0	166.79	0	2.37	0	Up	Inf	0	0	Promoter (<=1kb)	29	35297020	35300236	3217	2	MtrunA17Chr5g0435161.14	-566	MtrunA17Chr5g0435161	MtrunA17Chr5g0435161
MtrunA17Chr5	35303301	35304700	1400	242.2	25.38	242.2	25.38	4.01	0.45	Up	3.25	0	0	Distal Intergenic	29	35297020	35300236	3217	2	MtrunA17Chr5g0435161.14	-3066	MtrunA17Chr5g0435161	MtrunA17Chr5g0435161
MtrunA17Chr5	35333501	35334600	1100	188.5	2.63	188.5	2.63	2.42	0.04	Up	6.17	0	0	Distal Intergenic	29	35342181	35343248	1068	1	MtrunA17Chr5g0435201.1	-7581	MtrunA17Chr5g0435201	MtrunA17Chr5g0435201
MtrunA17Chr5	35340301	35341900	1600	242.2	22.76	242.2	22.76	2.41	0.34	Up	3.41	0	0	Promoter (<=1kb)	29	35342181	35343248	1068	1	MtrunA17Chr5g0435201.1	-281	MtrunA17Chr5g0435201	MtrunA17Chr5g0435201
MtrunA17Chr5	35397401	35398400	1000	179.36	46.39	179.36	46.39	2.79	0.98	Up	1.95	0	0	Promoter (2-3kb)	29	35395074	35403262	8189	1	MtrunA17Chr5g0435301.24	2328	MtrunA17Chr5g0435301	MtrunA17Chr5g0435301
MtrunA17Chr5	35440201	35441300	1100	172.51	1.75	172.51	1.75	5.06	0.04	Up	6.62	0	0	Promoter (<=1kb)	29	35439763	35445239	5477	1	MtrunA17Chr5g0435351.18	439	MtrunA17Chr5g0435351	MtrunA17Chr5g0435351
MtrunA17Chr5	35442701	35444300	1600	273.04	3.5	273.04	3.5	6.42	0.06	Up	6.29	0	0	Promoter (2-3kb)	29	35446555	35449500	2946	1	MtrunA17Chr5g0435361.6	-2255	MtrunA17Chr5g0435361	MtrunA17Chr5g0435361
MtrunA17Chr5	35474601	35475600	1000	253.62	104.16	253.62	104.16	4.53	2.3	Up	1.28	9.99201e-16	2.98147e-15	Promoter (<=1kb)	29	35474457	35474592	136	2	MtrunA17Chr5g0435432.4.5p	-10	MtrunA17Chr5g0435432	MtrunA17Chr5g0435432
MtrunA17Chr5	35495201	35496400	1200	187.36	2.63	187.36	2.63	4.14	0.06	Up	6.16	0	0	Promoter (<=1kb)	29	35495167	35496153	987	2	MtrunA17Chr5g0435471.1	0	MtrunA17Chr5g0435471	MtrunA17Chr5g0435471
MtrunA17Chr5	35548101	35550200	2100	358.72	74.4	358.72	74.4	3.13	0.79	Up	2.27	0	0	Distal Intergenic	29	35553410	35553735	326	1	MtrunA17Chr5g0435511	-3210	MtrunA17Chr5g0435511	MtrunA17Chr5g0435511
MtrunA17Chr5	35556001	35560600	4600	742.58	144.43	742.58	144.43	2.64	0.53	Up	2.36	0	0	Promoter (<=1kb)	29	35560039	35565720	5682	1	MtrunA17Chr5g0435521.12	0	MtrunA17Chr5g0435521	MtrunA17Chr5g0435521
MtrunA17Chr5	35573801	35574800	1000	170.22	0	170.22	0	7.08	0	Up	Inf	0	0	Promoter (2-3kb)	29	35576933	35577379	447	2	MtrunA17Chr5g0435541.1	2579	MtrunA17Chr5g0435541	MtrunA17Chr5g0435541
MtrunA17Chr5	35593001	35595600	2600	442.12	213.58	442.12	213.58	3.86	1.7	Up	1.05	0	0	Promoter (2-3kb)	29	35587778	35590697	2920	2	MtrunA17Chr5g0435581.4	-2305	MtrunA17Chr5g0435581	MtrunA17Chr5g0435581
MtrunA17Chr5	35618801	35620000	1200	167.94	61.27	167.94	61.27	4.17	2.39	Up	1.45	6.7879e-13	1.87048e-12	Promoter (<=1kb)	29	35617088	35619663	2576	2	MtrunA17Chr5g0435611.8	0	MtLb1	MtrunA17Chr5g0435611
MtrunA17Chr5	35677701	35679000	1300	166.79	49.89	166.79	49.89	1.51	0.54	Up	1.74	3.33067e-16	1.00627e-15	Distal Intergenic	29	35681268	35683325	2058	2	MtrunA17Chr5g0435681.4	4325	MtrunA17Chr5g0435681	MtrunA17Chr5g0435681
MtrunA17Chr5	35686501	35688100	1600	314.17	4.38	314.17	4.38	3.02	0.04	Up	6.17	0	0	Distal Intergenic	29	35681268	35683325	2058	2	MtrunA17Chr5g0435681.4	-3177	MtrunA17Chr5g0435681	MtrunA17Chr5g0435681
MtrunA17Chr5	35802801	35804600	1800	292.46	69.15	292.46	69.15	2.68	0.69	Up	2.08	0	0	Promoter (<=1kb)	29	35801074	35803303	2230	2	MtrunA17Chr5g0435821.1	0	MtrunA17Chr5g0435821	MtrunA17Chr5g0435821
MtrunA17Chr5	35825901	35827700	1800	242.2	77.03	242.2	77.03	1.5	0.53	Up	1.65	0	0	Distal Intergenic	29	35830640	35831117	478	2	MtrunA17Chr5g0435831.2	3417	MtrunA17Chr5g0435831	MtrunA17Chr5g0435831
MtrunA17Chr5	35835601	35838200	2600	507.24	125.17	507.24	125.17	3.45	0.92	Up	2.02	0	0	Promoter (<=1kb)	29	35837514	35842334	4821	1	MtrunA17Chr5g0435861.6	0	MtrunA17Chr5g0435861	MtrunA17Chr5g0435861
MtrunA17Chr5	35843901	35845800	1900	314.17	117.29	314.17	117.29	2.73	1.21	Up	1.42	0	0	Promoter (<=1kb)	29	35843947	35845260	1314	1	MtrunA17Chr5g0435871.1	0	MtrunA17Chr5g0435871	MtrunA17Chr5g0435871
MtrunA17Chr5	35851701	35854100	2400	493.53	57.77	493.53	57.77	1.07	0.12	Up	3.09	0	0	Promoter (<=1kb)	29	35853033	35853151	119	1	MtrunA17Chr5g0435891	0	MtrunA17Chr5g0435891	MtrunA17Chr5g0435891
MtrunA17Chr5	35856401	35859600	3200	1178.99	435.04	1178.99	435.04	1.25	0.52	Up	1.44	0	0	Promoter (<=1kb)	29	35857760	35858008	249	2	MtrunA17Chr5g0435911.1	0	MtrunA17Chr5g0435911	MtrunA17Chr5g0435911
MtrunA17Chr5	35859701	35861000	1300	189.64	91.91	189.64	91.91	0.73	0.41	Up	1.05	3.96173e-09	9.70657e-09	Promoter (<=1kb)	29	35860188	35860261	74	2	MtrunA17Chr5g0435951	0	MtrunA17Chr5g0435951	MtrunA17Chr5g0435951
MtrunA17Chr5	35861401	35862400	1000	167.94	5.25	167.94	5.25	1.95	0.07	Up	5	0	0	Promoter (<=1kb)	29	35861285	35861692	408	1	MtrunA17Chr5g0435961.1	117	MtrunA17Chr5g0435961	MtrunA17Chr5g0435961
MtrunA17Chr5	35863101	35865900	2800	683.17	102.41	683.17	102.41	4.32	0.78	Up	2.74	0	0	Promoter (<=1kb)	29	35863649	35864953	1305	1	MtrunA17Chr5g0435971.1	0	MtrunA17Chr5g0435971	MtrunA17Chr5g0435971
MtrunA17Chr5	35868001	35874400	6400	1336.64	448.17	1336.64	448.17	3.27	1.21	Up	1.58	0	0	Promoter (2-3kb)	29	35876659	35878677	2019	1	MtrunA17Chr5g0435981.8	-2259	MtLb7	MtrunA17Chr5g0435981
MtrunA17Chr5	35898201	35900500	2300	540.37	195.2	540.37	195.2	4.26	1.84	Up	1.47	0	0	Distal Intergenic	29	35892152	35892227	76	2	MtrunA17Chr5g0436011	-5975	MtrunA17Chr5g0436011	MtrunA17Chr5g0436011
MtrunA17Chr5	35904501	35906100	1600	182.79	2.63	182.79	2.63	3.24	0.06	Up	6.12	0	0	Distal Intergenic	29	35910097	35910663	567	2	MtrunA17Chr5g0436021.1	4563	MtrunA17Chr5g0436021	MtrunA17Chr5g0436021
MtrunA17Chr5	35908301	35910700	2400	648.9	257.35	648.9	257.35	4.73	1.93	Up	1.33	0	0	Promoter (<=1kb)	29	35910097	35910663	567	2	MtrunA17Chr5g0436021.1	0	MtrunA17Chr5g0436021	MtrunA17Chr5g0436021
MtrunA17Chr5	35919401	35921200	1800	299.32	147.93	299.32	147.93	4.65	2.81	Up	1.02	4.84057e-13	1.33972e-12	Promoter (<=1kb)	29	35921018	35921674	657	2	MtrunA17Chr5g0436031.1	474	MtrunA17Chr5g0436031	MtrunA17Chr5g0436031
MtrunA17Chr5	35946701	35948600	1900	315.31	92.78	315.31	92.78	3.68	1.25	Up	1.76	0	0	Promoter (1-2kb)	29	35939237	35944853	5617	2	MtrunA17Chr5g0436051.24	-1849	MtrunA17Chr5g0436051	MtrunA17Chr5g0436051
MtrunA17Chr5	35975001	35976000	1000	165.65	10.5	165.65	10.5	2.28	0.18	Up	3.98	0	0	Distal Intergenic	29	35984092	35989245	5154	1	MtrunA17Chr5g0436061.10	-8092	MtrunA17Chr5g0436061	MtrunA17Chr5g0436061
MtrunA17Chr5	36028601	36029900	1300	189.64	81.41	189.64	81.41	2.97	1.04	Up	1.22	2.60708e-11	6.8521e-11	Distal Intergenic	29	36023008	36024068	1061	2	MtrunA17Chr5g0436111.2	-4534	MtrunA17Chr5g0436111	MtrunA17Chr5g0436111
MtrunA17Chr5	36030601	36033000	2400	631.76	114.67	631.76	114.67	4.12	0.79	Up	2.46	0	0	Distal Intergenic	29	36023008	36024068	1061	2	MtrunA17Chr5g0436111.2	-6534	MtrunA17Chr5g0436111	MtrunA17Chr5g0436111
MtrunA17Chr5	36077101	36079000	1900	316.45	53.39	316.45	53.39	3.01	0.62	Up	2.57	0	0	Distal Intergenic	29	36084371	36087151	2781	1	MtrunA17Chr5g0436151.10	-5371	MtrunA17Chr5g0436151	MtrunA17Chr5g0436151
MtrunA17Chr5	36145801	36148300	2500	486.68	142.68	486.68	142.68	3.19	1.34	Up	1.77	0	0	Promoter (<=1kb)	29	36146440	36147226	787	1	MtrunA17Chr5g0436231.2	0	MtrunA17Chr5g0436231	MtrunA17Chr5g0436231
MtrunA17Chr5	36159301	36160600	1300	199.93	59.52	199.93	59.52	2.4	0.7	Up	1.75	0	0	5' UTR	29	36155949	36160660	4712	1	MtrunA17Chr5g0436261.4	3353	MtrunA17Chr5g0436261	MtrunA17Chr5g0436261
MtrunA17Chr5	36180101	36181300	1200	190.79	0.88	190.79	0.88	3.92	0.02	Up	7.77	0	0	Promoter (<=1kb)	29	36177821	36180228	2408	2	MtrunA17Chr5g0436291.2	0	MtrunA17Chr5g0436291	MtrunA17Chr5g0436291
MtrunA17Chr5	36188501	36189800	1300	180.5	88.41	180.5	88.41	1.74	0.77	Up	1.03	1.39942e-08	3.36848e-08	Distal Intergenic	29	36181054	36184729	3676	2	MtrunA17Chr5g0436301.6	-3773	MtrunA17Chr5g0436301	MtrunA17Chr5g0436301
MtrunA17Chr5	36240701	36242100	1400	195.36	16.63	195.36	16.63	3.33	0.29	Up	3.55	0	0	Distal Intergenic	29	36235734	36236788	1055	2	MtrunA17Chr5g0436391.4	-3914	MtrunA17Chr5g0436391	MtrunA17Chr5g0436391
MtrunA17Chr5	36275401	36276800	1400	289.03	5.25	289.03	5.25	3.47	0.06	Up	5.78	0	0	Promoter (<=1kb)	29	36277519	36285139	7621	1	MtrunA17Chr5g0436481.16	-719	MtrunA17Chr5g0436481	MtrunA17Chr5g0436481
MtrunA17Chr5	36304801	36306200	1400	195.36	0.88	195.36	0.88	3.72	0.01	Up	7.8	0	0	Distal Intergenic	29	36292028	36296939	4912	2	MtrunA17Chr5g0436511.8	-7863	MtrunA17Chr5g0436511	MtrunA17Chr5g0436511
MtrunA17Chr5	36308801	36310400	1600	269.61	1.75	269.61	1.75	5.48	0.03	Up	7.27	0	0	Distal Intergenic	29	36314380	36314627	248	1	MtrunA17Chr5g0436531.1	-3980	MtrunA17Chr5g0436531	MtrunA17Chr5g0436531
MtrunA17Chr5	36340701	36341800	1100	195.36	0	195.36	0	3.92	0	Up	Inf	0	0	Promoter (<=1kb)	29	36341076	36341940	865	2	MtrunA17Chr5g0436581.1	140	MtrunA17Chr5g0436581	MtrunA17Chr5g0436581
MtrunA17Chr5	36350601	36352300	1700	225.06	58.65	225.06	58.65	3.47	0.95	Up	1.94	0	0	Promoter (2-3kb)	29	36347577	36348036	460	2	MtrunA17Chr5g0436601.1	-2566	MtrunA17Chr5g0436601	MtrunA17Chr5g0436601
MtrunA17Chr5	36359501	36362600	3100	586.07	87.53	586.07	87.53	5.21	0.86	Up	2.74	0	0	Promoter (<=1kb)	29	36361776	36363681	1906	1	MtrunA17Chr5g0436621.2	0	MtrunA17Chr5g0436621	MtrunA17Chr5g0436621
MtrunA17Chr5	36435501	36437100	1600	182.79	0	182.79	0	6.41	0	Up	Inf	0	0	Distal Intergenic	29	36427185	36429934	2750	2	MtrunA17Chr5g0436701.8	-5568	MtPIP1;1	MtrunA17Chr5g0436701
MtrunA17Chr5	36470401	36471400	1000	195.36	49.89	195.36	49.89	6.02	1.89	Up	1.97	0	0	Promoter (<=1kb)	29	36471334	36473175	1842	1	MtrunA17Chr5g0436761.2	0	MtARF21	MtrunA17Chr5g0436761
MtrunA17Chr5	36523801	36526600	2800	400.99	130.42	400.99	130.42	3.66	1.32	Up	1.62	0	0	3' UTR	29	36518217	36525413	7197	1	MtrunA17Chr5g0436811.18	5585	MtLAX1	MtrunA17Chr5g0436811
MtrunA17Chr5	36550201	36552200	2000	380.43	182.07	380.43	182.07	2.75	1.7	Up	1.06	0	0	Promoter (2-3kb)	29	36548180	36556758	8579	1	MtrunA17Chr5g0436831.22	2022	MtrunA17Chr5g0436831	MtrunA17Chr5g0436831
MtrunA17Chr5	36572101	36575400	3300	997.34	439.41	997.34	439.41	4.56	2.18	Up	1.18	0	0	Promoter (<=1kb)	29	36572486	36575734	3249	1	MtrunA17Chr5g0436861.2	0	MtrunA17Chr5g0436861	MtrunA17Chr5g0436861
MtrunA17Chr5	36577501	36579400	1900	361.01	37.64	361.01	37.64	6.65	0.7	Up	3.26	0	0	Distal Intergenic	29	36584333	36585293	961	1	MtrunA17Chr5g0436871.3	-4933	MtrunA17Chr5g0436871	MtrunA17Chr5g0436871
MtrunA17Chr5	36653301	36654600	1300	189.64	7	189.64	7	2.69	0.16	Up	4.76	0	0	Promoter (<=1kb)	29	36649339	36652649	3311	2	MtrunA17Chr5g0436971.12	-653	MtrunA17Chr5g0436971	MtrunA17Chr5g0436971
MtrunA17Chr5	36655701	36656700	1000	164.51	0	164.51	0	5.16	0	Up	Inf	0	0	Distal Intergenic	29	36649339	36652649	3311	2	MtrunA17Chr5g0436971.12	-3053	MtrunA17Chr5g0436971	MtrunA17Chr5g0436971
MtrunA17Chr5	36669701	36671600	1900	291.32	95.41	291.32	95.41	3.06	1.21	Up	1.61	0	0	Promoter (<=1kb)	29	36670580	36671161	582	1	MtrunA17Chr5g0436981.1	0	MtrunA17Chr5g0436981	MtrunA17Chr5g0436981
MtrunA17Chr5	36688001	36689600	1600	317.6	120.8	317.6	120.8	3.02	2.01	Up	1.39	0	0	Promoter (<=1kb)	29	36687811	36689562	1752	2	MtrunA17Chr5g0437021.1	0	MtSTP10_3	MtrunA17Chr5g0437021
MtrunA17Chr5	36707901	36709500	1600	190.79	0.88	190.79	0.88	2.62	0.01	Up	7.77	0	0	Promoter (2-3kb)	29	36705065	36709316	4252	1	MtrunA17Chr5g0437041.18	2837	MtrunA17Chr5g0437041	MtrunA17Chr5g0437041
MtrunA17Chr5	36716301	36718200	1900	329.02	142.68	329.02	142.68	3.32	2.46	Up	1.21	0	0	Promoter (<=1kb)	29	36717796	36718164	369	1	MtrunA17Chr5g0437051.1	0	MtrunA17Chr5g0437051	MtrunA17Chr5g0437051
MtrunA17Chr5	36740801	36745400	4600	789.42	227.58	789.42	227.58	4.04	1.39	Up	1.79	0	0	Promoter (1-2kb)	29	36746597	36752473	5877	1	MtrunA17Chr5g0437081.18	-1197	MtrunA17Chr5g0437081	MtrunA17Chr5g0437081
MtrunA17Chr5	36747401	36749600	2200	361.01	79.65	361.01	79.65	3.94	0.78	Up	2.18	0	0	Promoter (<=1kb)	29	36746597	36752473	5877	1	MtrunA17Chr5g0437081.18	805	MtrunA17Chr5g0437081	MtrunA17Chr5g0437081
MtrunA17Chr5	36751001	36752900	1900	314.17	4.38	314.17	4.38	3.25	0.05	Up	6.17	0	0	Promoter (1-2kb)	29	36753615	36753938	324	2	MtrunA17Chr5g0437091.1	1038	MtrunA17Chr5g0437091	MtrunA17Chr5g0437091
MtrunA17Chr5	36785601	36786700	1100	217.06	0	217.06	0	7.92	0	Up	Inf	0	0	Distal Intergenic	29	36789223	36793805	4583	2	MtrunA17Chr5g0437131.12	7105	MtrunA17Chr5g0437131	MtrunA17Chr5g0437131
MtrunA17Chr5	36793301	36795800	2500	485.53	4.38	485.53	4.38	4.8	0.06	Up	6.79	0	0	Promoter (<=1kb)	29	36789223	36793805	4583	2	MtrunA17Chr5g0437131.12	0	MtrunA17Chr5g0437131	MtrunA17Chr5g0437131
MtrunA17Chr5	36827701	36829600	1900	246.76	0.88	246.76	0.88	3.97	0.02	Up	8.14	0	0	Promoter (<=1kb)	29	36827020	36827796	777	2	MtrunA17Chr5g0437241.1	0	MtrunA17Chr5g0437241	MtrunA17Chr5g0437241
MtrunA17Chr5	36831301	36832800	1500	211.35	1.75	211.35	1.75	3.9	0.05	Up	6.92	0	0	Distal Intergenic	29	36827020	36827796	777	2	MtrunA17Chr5g0437241.1	-3506	MtrunA17Chr5g0437241	MtrunA17Chr5g0437241
MtrunA17Chr5	36898801	36900100	1300	167.94	72.65	167.94	72.65	3.8	1.24	Up	1.21	4.71511e-10	1.19145e-09	Intron (MtrunA17Chr5g0437301.74/MtrunA17Chr5g0437301, intron 20 of 36)	29	36886023	36889621	3599	1	MtrunA17Chr5g0437291.10	12779	MtrunA17Chr5g0437291	MtrunA17Chr5g0437291
MtrunA17Chr5	36926601	36928200	1600	233.06	1.75	233.06	1.75	2.89	0.03	Up	7.06	0	0	Promoter (<=1kb)	29	36928936	36942862	13927	1	MtrunA17Chr5g0437311.60	-736	MtrunA17Chr5g0437311	MtrunA17Chr5g0437311
MtrunA17Chr5	36931301	36932600	1300	196.5	44.64	196.5	44.64	4.56	0.88	Up	2.14	0	0	Promoter (2-3kb)	29	36928936	36942862	13927	1	MtrunA17Chr5g0437311.60	2366	MtrunA17Chr5g0437311	MtrunA17Chr5g0437311
MtrunA17Chr5	36933101	36935100	2000	421.56	4.38	421.56	4.38	5.23	0.05	Up	6.59	0	0	Exon (MtrunA17Chr5g0437311.60/MtrunA17Chr5g0437311, exon 8 of 30)	29	36928936	36942862	13927	1	MtrunA17Chr5g0437311.60	4166	MtrunA17Chr5g0437311	MtrunA17Chr5g0437311
MtrunA17Chr5	36938801	36940600	1800	275.33	0.88	275.33	0.88	2.86	0.01	Up	8.3	0	0	Exon (MtrunA17Chr5g0437311.60/MtrunA17Chr5g0437311, exon 24 of 30)	29	36945858	36947073	1216	1	MtrunA17Chr5g0437321.1	-5258	MtMYB103	MtrunA17Chr5g0437321
MtrunA17Chr5	36962401	36964300	1900	353.01	118.17	353.01	118.17	3.45	2.06	Up	1.58	0	0	Promoter (<=1kb)	29	36964617	36964955	339	1	MtrunA17Chr5g0437351.1	-317	MtrunA17Chr5g0437351	MtrunA17Chr5g0437351
MtrunA17Chr5	37011001	37012200	1200	218.2	0.88	218.2	0.88	5.57	0.02	Up	7.96	0	0	Distal Intergenic	29	37006626	37007391	766	2	MtrunA17Chr5g0437401.2	-3611	MtrunA17Chr5g0437401	MtrunA17Chr5g0437401
MtrunA17Chr5	37048301	37049700	1400	187.36	25.38	187.36	25.38	3.89	0.37	Up	2.88	0	0	Promoter (<=1kb)	29	37049790	37050107	318	1	MtrunA17Chr5g0437441.1	-90	MtrunA17Chr5g0437441	MtrunA17Chr5g0437441
MtrunA17Chr5	37099901	37101000	1100	213.63	80.53	213.63	80.53	5.88	1.75	Up	1.41	2.66454e-15	7.8645e-15	Promoter (<=1kb)	29	37100350	37101352	1003	2	MtrunA17Chr5g0437541.1	352	MtrunA17Chr5g0437541	MtrunA17Chr5g0437541
MtrunA17Chr5	37117901	37119500	1600	226.2	73.53	226.2	73.53	3.78	1.27	Up	1.62	0	0	Promoter (<=1kb)	29	37116992	37118569	1578	1	MtrunA17Chr5g0437571.4	910	MtrunA17Chr5g0437571	MtrunA17Chr5g0437571
MtrunA17Chr5	37121001	37122700	1700	260.47	1.75	260.47	1.75	4.01	0.03	Up	7.22	0	0	Distal Intergenic	29	37116992	37118569	1578	1	MtrunA17Chr5g0437571.4	4010	MtrunA17Chr5g0437571	MtrunA17Chr5g0437571
MtrunA17Chr5	37123101	37125400	2300	445.55	0	445.55	0	4.77	0	Up	Inf	0	0	Distal Intergenic	29	37128691	37129601	911	2	MtrunA17Chr5g0437581.4	4201	MtrunA17Chr5g0437581	MtrunA17Chr5g0437581
MtrunA17Chr5	37135301	37136900	1600	172.51	65.65	172.51	65.65	2.86	3.35	Up	1.39	1.79168e-12	4.87518e-12	Promoter (<=1kb)	29	37137755	37141617	3863	1	MtrunA17Chr5g0437601.12	-855	MtrunA17Chr5g0437601	MtrunA17Chr5g0437601
MtrunA17Chr5	37172601	37174500	1900	236.48	1.75	236.48	1.75	2.59	0.01	Up	7.08	0	0	Promoter (<=1kb)	29	37173094	37173522	429	2	MtrunA17Chr5g0437651.1	0	MtrunA17Chr5g0437651	MtrunA17Chr5g0437651
MtrunA17Chr5	37176501	37177500	1000	164.51	0.88	164.51	0.88	2.75	0.02	Up	7.55	0	0	Promoter (<=1kb)	29	37175642	37178015	2374	2	MtrunA17Chr5g0437671.4	515	MtrunA17Chr5g0437671	MtrunA17Chr5g0437671
MtrunA17Chr5	37188501	37190400	1900	349.58	69.15	349.58	69.15	3.47	0.85	Up	2.34	0	0	Promoter (2-3kb)	29	37188580	37192647	4068	2	MtrunA17Chr5g0437681.12	2247	MtrunA17Chr5g0437681	MtrunA17Chr5g0437681
MtrunA17Chr5	37193101	37195000	1900	331.3	2.63	331.3	2.63	4.78	0.06	Up	6.98	0	0	Promoter (<=1kb)	29	37188580	37192647	4068	2	MtrunA17Chr5g0437681.12	-455	MtrunA17Chr5g0437681	MtrunA17Chr5g0437681
MtrunA17Chr5	37202001	37203600	1600	243.34	1.75	243.34	1.75	3.66	0.03	Up	7.12	0	0	Promoter (1-2kb)	29	37204694	37205024	331	2	MtrunA17Chr5g1024153	1424	MtrunA17Chr5g1024153	MtrunA17Chr5g1024153
MtrunA17Chr5	37214801	37216600	1800	284.47	78.78	284.47	78.78	2.73	1.25	Up	1.85	0	0	Promoter (<=1kb)	29	37215668	37216147	480	1	MtrunA17Chr5g0437701.2	0	MtrunA17Chr5g0437701	MtrunA17Chr5g0437701
MtrunA17Chr5	37218801	37220200	1400	202.21	1.75	202.21	1.75	2.3	0.02	Up	6.85	0	0	Promoter (<=1kb)	29	37219496	37220026	531	1	MtrunA17Chr5g0437721.1	0	MtrunA17Chr5g0437721	MtrunA17Chr5g0437721
MtrunA17Chr5	37223301	37225200	1900	347.3	2.63	347.3	2.63	3.01	0.02	Up	7.05	0	0	Promoter (<=1kb)	29	37221957	37224976	3020	2	MtrunA17Chr5g0437741.6	0	MtrunA17Chr5g0437741	MtrunA17Chr5g0437741
MtrunA17Chr5	37228001	37229100	1100	174.79	0	174.79	0	6.38	0	Up	Inf	0	0	3' UTR	29	37221957	37224976	3020	2	MtrunA17Chr5g0437741.6	-3026	MtrunA17Chr5g0437741	MtrunA17Chr5g0437741
MtrunA17Chr5	37230301	37231900	1600	265.04	6.13	265.04	6.13	6.07	0.11	Up	5.43	0	0	Promoter (<=1kb)	29	37229027	37232895	3869	2	MtrunA17Chr5g0437751.4	995	MtrunA17Chr5g0437751	MtrunA17Chr5g0437751
MtrunA17Chr5	37265401	37267100	1700	214.78	1.75	214.78	1.75	3.05	0.03	Up	6.94	0	0	Promoter (<=1kb)	29	37266006	37266921	916	1	MtrunA17Chr5g0437811.2	0	MtrunA17Chr5g0437811	MtrunA17Chr5g0437811
MtrunA17Chr5	37278801	37281900	3100	793.99	309.87	793.99	309.87	7.89	3.99	Up	1.36	0	0	Promoter (<=1kb)	29	37277058	37278677	1620	2	MtrunA17Chr5g0437831.1	-125	MtrunA17Chr5g0437831	MtrunA17Chr5g0437831
MtrunA17Chr5	37288301	37290200	1900	380.43	159.31	380.43	159.31	6.87	2.41	Up	1.26	0	0	Promoter (<=1kb)	29	37288893	37289270	378	2	MtrunA17Chr5g0437841.1	0	MtrunA17Chr5g0437841	MtrunA17Chr5g0437841
MtrunA17Chr5	37319301	37321200	1900	339.3	55.15	339.3	55.15	3.55	0.7	Up	2.62	0	0	Promoter (<=1kb)	29	37319173	37320253	1081	2	MtrunA17Chr5g0437921.2	0	MtrunA17Chr5g0437921	MtrunA17Chr5g0437921
MtrunA17Chr5	37323701	37325500	1800	297.03	3.5	297.03	3.5	3.96	0.07	Up	6.41	0	0	Promoter (1-2kb)	29	37320255	37322694	2440	2	MtrunA17Chr5g0437931.4	-1008	MtrunA17Chr5g0437931	MtrunA17Chr5g0437931
MtrunA17Chr5	37327401	37329200	1800	308.46	4.38	308.46	4.38	4.6	0.08	Up	6.14	0	0	Promoter (<=1kb)	29	37329423	37333570	4148	1	MtrunA17Chr5g0437951.12	-223	MtrunA17Chr5g0437951	MtrunA17Chr5g0437951
MtrunA17Chr5	37347901	37349800	1900	321.02	9.63	321.02	9.63	4.48	0.18	Up	5.06	0	0	Promoter (<=1kb)	29	37346214	37348709	2496	2	MtrunA17Chr5g0437981.8	0	MtrunA17Chr5g0437981	MtrunA17Chr5g0437981
MtrunA17Chr5	37353301	37354400	1100	196.5	52.52	196.5	52.52	2.86	0.6	Up	1.9	0	0	Distal Intergenic	29	37354868	37357572	2705	2	MtrunA17Chr5g0437991.8	3172	MtrunA17Chr5g0437991	MtrunA17Chr5g0437991
MtrunA17Chr5	37355101	37357000	1900	286.75	136.55	286.75	136.55	4.93	2.08	Up	1.07	1.57541e-13	4.42232e-13	Promoter (<=1kb)	29	37354868	37357572	2705	2	MtrunA17Chr5g0437991.8	572	MtrunA17Chr5g0437991	MtrunA17Chr5g0437991
MtrunA17Chr5	37379101	37380900	1800	238.77	6.13	238.77	6.13	2.41	0.07	Up	5.28	0	0	Promoter (1-2kb)	29	37377138	37381853	4716	1	MtrunA17Chr5g0438011.12	1964	MtrunA17Chr5g0438011	MtrunA17Chr5g0438011
MtrunA17Chr5	37422001	37423200	1200	193.07	1.75	193.07	1.75	4.86	0.05	Up	6.79	0	0	Promoter (1-2kb)	29	37424026	37424238	213	2	MtrunA17Chr5g0438081.1	1038	MtrunA17Chr5g0438081	MtrunA17Chr5g0438081
MtrunA17Chr5	37432701	37434600	1900	354.15	63.9	354.15	63.9	4.8	0.96	Up	2.47	0	0	Promoter (<=1kb)	29	37430053	37431841	1789	2	MtrunA17Chr5g0438091.6	-861	MtrunA17Chr5g0438091	MtrunA17Chr5g0438091
MtrunA17Chr5	37448901	37450100	1200	174.79	0	174.79	0	2.46	0	Up	Inf	0	0	Promoter (1-2kb)	29	37451544	37453279	1736	1	MtrunA17Chr5g0438131.4	-1444	MtNodGRP30	MtrunA17Chr5g0438131
MtrunA17Chr5	37467701	37469600	1900	270.76	70.9	270.76	70.9	3.25	1.28	Up	1.93	0	0	Promoter (<=1kb)	29	37469973	37470288	316	1	MtrunA17Chr5g0438161.2	-373	MtrunA17Chr5g0438161	MtrunA17Chr5g0438161
MtrunA17Chr5	37487801	37489800	2000	385	1.75	385	1.75	5.29	0.02	Up	7.78	0	0	Promoter (<=1kb)	29	37487125	37488007	883	2	MtrunA17Chr5g0438211.2	0	MtrunA17Chr5g0438211	MtrunA17Chr5g0438211
MtrunA17Chr5	37492101	37493500	1400	190.79	2.63	190.79	2.63	3.97	0.07	Up	6.18	0	0	Distal Intergenic	29	37487125	37488007	883	2	MtrunA17Chr5g0438211.2	-4095	MtrunA17Chr5g0438211	MtrunA17Chr5g0438211
MtrunA17Chr5	37495701	37498300	2600	448.98	5.25	448.98	5.25	5.25	0.08	Up	6.42	0	0	Promoter (1-2kb)	29	37497471	37499430	1960	2	MtrunA17Chr5g0438221	1130	MtrunA17Chr5g0438221	MtrunA17Chr5g0438221
MtrunA17Chr5	37502901	37504200	1300	171.36	72.65	171.36	72.65	3.06	1.25	Up	1.24	1.44662e-10	3.71607e-10	Promoter (<=1kb)	29	37502355	37505177	2823	2	MtrunA17Chr5g0438231.6	977	MtNodGRP34	MtrunA17Chr5g0438231
MtrunA17Chr5	37525601	37527100	1500	175.93	87.53	175.93	87.53	1.75	1.38	Up	1.01	3.80811e-08	9.0409e-08	Promoter (<=1kb)	29	37525619	37527633	2015	2	MtrunA17Chr5g0438291.4	533	MtNodGRP35	MtrunA17Chr5g0438291
MtrunA17Chr5	37530101	37531800	1700	301.6	137.43	301.6	137.43	0.55	0.23	Up	1.13	2.22045e-15	6.56695e-15	Promoter (<=1kb)	29	37530288	37530503	216	2	MtrunA17Chr5g0438311	0	MtrunA17Chr5g0438311	MtrunA17Chr5g0438311
MtrunA17Chr5	37547201	37549100	1900	333.59	72.65	333.59	72.65	3.24	0.77	Up	2.2	0	0	Promoter (2-3kb)	29	37542081	37544655	2575	2	MtrunA17Chr5g0438361.6	-2547	MtNodGRP1B	MtrunA17Chr5g0438361
MtrunA17Chr5	37558101	37559900	1800	190.79	3.5	190.79	3.5	2.66	0.06	Up	5.77	0	0	Promoter (1-2kb)	29	37555638	37556566	929	2	MtrunA17Chr5g0438391.4	-1536	MtNodGRP1E	MtrunA17Chr5g0438391
MtrunA17Chr5	37560401	37562700	2300	468.4	227.58	468.4	227.58	4.98	2.25	Up	1.04	0	0	Promoter (<=1kb)	29	37562138	37563045	908	2	MtrunA17Chr5g0438401.1	345	MtNodGRP37	MtrunA17Chr5g0438401
MtrunA17Chr5	37563701	37565600	1900	268.47	7.88	268.47	7.88	3.12	0.1	Up	5.09	0	0	Promoter (<=1kb)	29	37562138	37563045	908	2	MtrunA17Chr5g0438401.1	-657	MtNodGRP37	MtrunA17Chr5g0438401
MtrunA17Chr5	37671901	37674500	2600	390.71	4.38	390.71	4.38	2.41	0.05	Up	6.48	0	0	Promoter (<=1kb)	29	37674296	37675177	882	2	MtrunA17Chr5g0438501.4	677	MtrunA17Chr5g0438501	MtrunA17Chr5g0438501
MtrunA17Chr5	37683701	37687400	3700	541.51	90.16	541.51	90.16	4	0.81	Up	2.59	0	0	Distal Intergenic	29	37691183	37692305	1123	2	MtrunA17Chr5g0438511.4	4905	MtrunA17Chr5g0438511	MtrunA17Chr5g0438511
MtrunA17Chr5	37702301	37707200	4900	924.23	386.02	924.23	386.02	3.59	2	Up	1.26	0	0	Promoter (<=1kb)	29	37704266	37705460	1195	2	MtrunA17Chr5g0438521.1	0	MtrunA17Chr5g0438521	MtrunA17Chr5g0438521
MtrunA17Chr5	37719701	37722700	3000	496.96	7	496.96	7	2.8	0.06	Up	6.15	0	0	Promoter (1-2kb)	29	37723384	37723731	348	2	MtrunA17Chr5g0438541.1	1031	MtrunA17Chr5g0438541	MtrunA17Chr5g0438541
MtrunA17Chr5	37729501	37733200	3700	563.22	36.76	563.22	36.76	3.62	0.31	Up	3.94	0	0	Promoter (<=1kb)	29	37727798	37730102	2305	2	MtrunA17Chr5g0438561.4	0	MtNodGRP40	MtrunA17Chr5g0438561
MtrunA17Chr5	37735301	37737500	2200	527.8	1.75	527.8	1.75	4.81	0.02	Up	8.24	0	0	Promoter (<=1kb)	29	37737151	37741765	4615	1	MtrunA17Chr5g0438581.12	0	MtrunA17Chr5g0438581	MtrunA17Chr5g0438581
MtrunA17Chr5	37741501	37742900	1400	173.65	2.63	173.65	2.63	2.9	0.05	Up	6.05	0	0	Promoter (<=1kb)	29	37742858	37746922	4065	1	MtrunA17Chr5g0438591.16	0	MtrunA17Chr5g0438591	MtrunA17Chr5g0438591
MtrunA17Chr5	37743101	37748000	4900	1063.6	8.75	1063.6	8.75	3.87	0.03	Up	6.92	0	0	Promoter (<=1kb)	29	37742858	37746922	4065	1	MtrunA17Chr5g0438591.16	244	MtrunA17Chr5g0438591	MtrunA17Chr5g0438591
MtrunA17Chr5	37764101	37765500	1400	194.21	0.88	194.21	0.88	3.05	0.01	Up	7.79	0	0	Promoter (1-2kb)	29	37762586	37772385	9800	1	MtrunA17Chr5g0438621.6	1516	MtrunA17Chr5g0438621	MtrunA17Chr5g0438621
MtrunA17Chr5	37772201	37774000	1800	190.79	2.63	190.79	2.63	2.3	0.04	Up	6.18	0	0	Promoter (1-2kb)	29	37775131	37777478	2348	1	MtrunA17Chr5g0438631.6	-1131	MtrunA17Chr5g0438631	MtrunA17Chr5g0438631
MtrunA17Chr5	37805301	37807200	1900	337.02	64.77	337.02	64.77	2.52	0.44	Up	2.38	0	0	Promoter (<=1kb)	29	37802681	37804728	2048	2	MtrunA17Chr5g0438661.2	-574	MtrunA17Chr5g0438661	MtrunA17Chr5g0438661
MtrunA17Chr5	37808901	37811100	2200	345.01	49.89	345.01	49.89	3.88	0.51	Up	2.79	0	0	Promoter (<=1kb)	29	37809044	37818123	9080	1	MtrunA17Chr5g0438671.30	0	MtrunA17Chr5g0438671	MtrunA17Chr5g0438671
MtrunA17Chr5	37813101	37814900	1800	292.46	3.5	292.46	3.5	3.09	0.05	Up	6.38	0	0	Exon (MtrunA17Chr5g0438671.30/MtrunA17Chr5g0438671, exon 6 of 15)	29	37809044	37818123	9080	1	MtrunA17Chr5g0438671.30	4058	MtrunA17Chr5g0438671	MtrunA17Chr5g0438671
MtrunA17Chr5	37819701	37822500	2800	596.35	234.59	596.35	234.59	4.76	2.32	Up	1.35	0	0	Promoter (<=1kb)	29	37819870	37821588	1719	2	MtrunA17Chr5g0438681.2	0	MtrunA17Chr5g0438681	MtrunA17Chr5g0438681
MtrunA17Chr5	37824401	37828900	4500	1197.27	142.68	1197.27	142.68	7.28	0.99	Up	3.07	0	0	Promoter (<=1kb)	29	37825441	37826763	1323	2	MtrunA17Chr5g0438701.1	0	MtrunA17Chr5g0438701	MtrunA17Chr5g0438701
MtrunA17Chr5	37829001	37832500	3500	611.2	67.4	611.2	67.4	3.08	0.47	Up	3.18	0	0	Promoter (<=1kb)	29	37830682	37830912	231	2	MtrunA17Chr5g0438711.1	0	MtrunA17Chr5g0438711	MtrunA17Chr5g0438711
MtrunA17Chr5	37910401	37913300	2900	386.14	164.56	386.14	164.56	3.67	2.01	Up	1.23	0	0	Promoter (1-2kb)	29	37907649	37909195	1547	2	MtrunA17Chr5g0438801.4	-1207	MtrunA17Chr5g0438801	MtrunA17Chr5g0438801
MtrunA17Chr5	37926601	37928200	1600	205.64	62.15	205.64	62.15	2.85	1.17	Up	1.73	0	0	Distal Intergenic	29	37920801	37921992	1192	2	MtrunA17Chr5g0438831.4	-4610	MtrunA17Chr5g0438831	MtrunA17Chr5g0438831
MtrunA17Chr5	37964001	37967100	3100	590.64	141.8	590.64	141.8	3.42	1.06	Up	2.06	0	0	Promoter (<=1kb)	29	37965534	37966130	597	1	MtrunA17Chr5g0438871.1	0	MtrunA17Chr5g0438871	MtrunA17Chr5g0438871
MtrunA17Chr5	38003201	38005300	2100	398.71	1.75	398.71	1.75	3.98	0.02	Up	7.83	0	0	Promoter (2-3kb)	29	38007142	38007781	640	2	MtrunA17Chr5g0438911.1	2481	MtrunA17Chr5g0438911	MtrunA17Chr5g0438911
MtrunA17Chr5	38006101	38007700	1600	284.47	4.38	284.47	4.38	4	0.07	Up	6.02	0	0	Promoter (<=1kb)	29	38007142	38007781	640	2	MtrunA17Chr5g0438911.1	81	MtrunA17Chr5g0438911	MtrunA17Chr5g0438911
MtrunA17Chr5	38008601	38010200	1600	356.44	177.69	356.44	177.69	5.45	3.21	Up	1	5.77316e-15	1.68778e-14	Promoter (<=1kb)	29	38008892	38009096	205	2	MtrunA17Chr5g0438921	0	MtrunA17Chr5g0438921	MtrunA17Chr5g0438921
MtrunA17Chr5	38009501	38014500	5000	1188.13	431.54	1188.13	431.54	7.15	4.32	Up	1.46	0	0	Promoter (<=1kb)	29	38008892	38009096	205	2	MtrunA17Chr5g0438921	-406	MtrunA17Chr5g0438921	MtrunA17Chr5g0438921
MtrunA17Chr5	38020801	38022600	1800	301.6	2.63	301.6	2.63	3	0.03	Up	6.84	0	0	Promoter (<=1kb)	29	38022194	38022574	381	1	MtrunA17Chr5g0438931.1	0	MtrunA17Chr5g0438931	MtrunA17Chr5g0438931
MtrunA17Chr5	38054401	38055800	1400	219.35	47.27	219.35	47.27	2.93	0.75	Up	2.21	0	0	Promoter (2-3kb)	29	38057485	38057865	381	2	MtrunA17Chr5g0439001.1	2065	MtrunA17Chr5g0439001	MtrunA17Chr5g0439001
MtrunA17Chr5	38075801	38078400	2600	436.41	202.2	436.41	202.2	3.73	2.01	Up	1.11	0	0	Promoter (<=1kb)	29	38076019	38076633	615	1	MtrunA17Chr5g0439021.1	0	MtrunA17Chr5g0439021	MtrunA17Chr5g0439021
MtrunA17Chr5	38089101	38091000	1900	316.45	21.88	316.45	21.88	3.16	0.23	Up	3.85	0	0	Promoter (<=1kb)	29	38088102	38093020	4919	1	MtrunA17Chr5g0439061.14	1000	MtrunA17Chr5g0439061	MtrunA17Chr5g0439061
MtrunA17Chr5	38100201	38101700	1500	205.64	50.77	205.64	50.77	4.04	1.12	Up	2.02	0	0	Promoter (<=1kb)	29	38101873	38102526	654	1	MtrunA17Chr5g0439081.1	-173	MtrunA17Chr5g0439081	MtrunA17Chr5g0439081
MtrunA17Chr5	38143801	38147000	3200	484.39	29.76	484.39	29.76	2.71	0.18	Up	4.02	0	0	Promoter (<=1kb)	29	38144290	38145741	1452	2	MtrunA17Chr5g0439171.4	0	MtrunA17Chr5g0439171	MtrunA17Chr5g0439171
MtrunA17Chr5	38174301	38175400	1100	196.5	0.88	196.5	0.88	2.18	0.01	Up	7.81	0	0	Distal Intergenic	29	38170373	38170771	399	1	MtrunA17Chr5g0439241.1	3929	MtrunA17Chr5g0439241	MtrunA17Chr5g0439241
MtrunA17Chr5	38187401	38188900	1500	252.48	98.91	252.48	98.91	1.99	0.82	Up	1.35	0	0	Promoter (1-2kb)	29	38183136	38186202	3067	2	MtrunA17Chr5g0439251.4	-1200	MtBG11	MtrunA17Chr5g0439251
MtrunA17Chr5	38210201	38213400	3200	739.15	72.65	739.15	72.65	4.46	0.48	Up	3.35	0	0	Promoter (<=1kb)	29	38211628	38211732	105	2	MtrunA17Chr5g0439261	0	MtrunA17Chr5g0439261	MtrunA17Chr5g0439261
MtrunA17Chr5	38213501	38215200	1700	271.9	108.54	271.9	108.54	3.31	1.5	Up	1.32	0	0	Promoter (1-2kb)	29	38211628	38211732	105	2	MtrunA17Chr5g0439261	-1770	MtrunA17Chr5g0439261	MtrunA17Chr5g0439261
MtrunA17Chr5	38218801	38220200	1400	236.48	88.41	236.48	88.41	2.56	1.41	Up	1.42	0	0	Promoter (<=1kb)	29	38218402	38219549	1148	2	MtrunA17Chr5g0439281.1	0	MtrunA17Chr5g0439281	MtrunA17Chr5g0439281
MtrunA17Chr5	38230801	38232600	1800	284.47	2.63	284.47	2.63	4.1	0.04	Up	6.76	0	0	Promoter (1-2kb)	29	38229382	38229486	105	1	MtrunA17Chr5g0439301	1420	MtrunA17Chr5g0439301	MtrunA17Chr5g0439301
MtrunA17Chr5	38239801	38241700	1900	302.74	7.88	302.74	7.88	3.04	0.1	Up	5.26	0	0	Promoter (<=1kb)	29	38239449	38243114	3666	1	MtrunA17Chr5g0439311.10	353	MtrunA17Chr5g0439311	MtrunA17Chr5g0439311
MtrunA17Chr5	38268001	38269800	1800	244.48	91.03	244.48	91.03	2.24	0.96	Up	1.43	0	0	3' UTR	29	38268312	38273237	4926	2	MtrunA17Chr5g0439351.10	3437	MtrunA17Chr5g0439351	MtrunA17Chr5g0439351
MtrunA17Chr5	38335601	38337000	1400	247.91	108.54	247.91	108.54	2.65	1.53	Up	1.19	7.34968e-14	2.08208e-13	Promoter (<=1kb)	29	38335629	38339682	4054	1	MtrunA17Chr5g0439461.3	0	MtrunA17Chr5g0439461	MtrunA17Chr5g0439461
MtrunA17Chr5	38425801	38427700	1900	233.06	30.64	233.06	30.64	2.26	0.52	Up	2.93	0	0	Promoter (<=1kb)	29	38425396	38433153	7758	1	MtrunA17Chr5g0439621.32	406	MtLYK4	MtrunA17Chr5g0439621
MtrunA17Chr5	38503501	38504500	1000	177.08	0.88	177.08	0.88	3.56	0.02	Up	7.66	0	0	Promoter (<=1kb)	29	38503860	38504294	435	1	MtrunA17Chr5g0439691.2	0	MtrunA17Chr5g0439691	MtrunA17Chr5g0439691
MtrunA17Chr5	38542701	38544100	1400	181.65	82.28	181.65	82.28	2.22	1.74	Up	1.14	5.91838e-10	1.49114e-09	Promoter (1-2kb)	29	38540948	38541693	746	1	MtrunA17Chr5g0439761.2	1754	MtrunA17Chr5g0439761	MtrunA17Chr5g0439761
MtrunA17Chr5	38566201	38567300	1100	198.78	0	198.78	0	5.55	0	Up	Inf	0	0	Promoter (<=1kb)	29	38566261	38576537	10277	1	MtrunA17Chr5g0439781	0	MtrunA17Chr5g0439781	MtrunA17Chr5g0439781
MtrunA17Chr5	38569101	38570200	1100	226.2	7	226.2	7	6.32	0.25	Up	5.01	0	0	Promoter (2-3kb)	29	38566261	38576537	10277	1	MtrunA17Chr5g0439781	2841	MtrunA17Chr5g0439781	MtrunA17Chr5g0439781
MtrunA17Chr5	38577301	38578300	1000	166.79	5.25	166.79	5.25	4.26	0.26	Up	4.99	0	0	Promoter (1-2kb)	29	38579701	38582756	3056	1	MtrunA17Chr5g0439791.1	-1401	MtrunA17Chr5g0439791	MtrunA17Chr5g0439791
MtrunA17Chr5	38584301	38586200	1900	332.45	83.16	332.45	83.16	2.99	0.81	Up	2	0	0	Promoter (<=1kb)	29	38583269	38586286	3018	2	MtrunA17Chr5g0439801.1	86	MtLYK1	MtrunA17Chr5g0439801
MtrunA17Chr5	38652801	38654600	1800	262.76	118.17	262.76	118.17	3.03	1.52	Up	1.15	6.28386e-14	1.78275e-13	Promoter (<=1kb)	29	38652979	38654140	1162	1	MtrunA17Chr5g0439961.2	0	MtrunA17Chr5g0439961	MtrunA17Chr5g0439961
MtrunA17Chr5	38668201	38669400	1200	193.07	1.75	193.07	1.75	3.05	0.03	Up	6.79	0	0	Exon (MtrunA17Chr5g0439971.64/MtrunA17Chr5g0439971, exon 11 of 32)	29	38655343	38678387	23045	2	MtrunA17Chr5g0439971.64	8987	MtrunA17Chr5g0439971	MtrunA17Chr5g0439971
MtrunA17Chr5	38688201	38689200	1000	165.65	0	165.65	0	4.94	0	Up	Inf	0	0	Promoter (1-2kb)	29	38686384	38692796	6413	1	MtrunA17Chr5g0439981.24	1818	MtrunA17Chr5g0439981	MtrunA17Chr5g0439981
MtrunA17Chr5	38690701	38692200	1500	277.61	0.88	277.61	0.88	3.7	0.01	Up	8.31	0	0	Exon (MtrunA17Chr5g0439981.24/MtrunA17Chr5g0439981, exon 10 of 12)	29	38686384	38692796	6413	1	MtrunA17Chr5g0439981.24	4318	MtrunA17Chr5g0439981	MtrunA17Chr5g0439981
MtrunA17Chr5	38735201	38736400	1200	197.64	17.51	197.64	17.51	2.52	0.27	Up	3.5	0	0	Promoter (1-2kb)	29	38730761	38733826	3066	2	MtrunA17Chr5g0440011.1	-1376	MtrunA17Chr5g0440011	MtrunA17Chr5g0440011
MtrunA17Chr5	38757801	38758800	1000	171.36	43.77	171.36	43.77	1.58	0.49	Up	1.97	0	0	Distal Intergenic	29	38730761	38733826	3066	2	MtrunA17Chr5g0440011.1	-23976	MtrunA17Chr5g0440011	MtrunA17Chr5g0440011
MtrunA17Chr5	38773601	38774700	1100	199.93	89.28	199.93	89.28	1.65	0.78	Up	1.16	4.40243e-11	1.14929e-10	Distal Intergenic	29	38786431	38788436	2006	1	MtrunA17Chr5g0440021.6	-11731	MtrunA17Chr5g0440021	MtrunA17Chr5g0440021
MtrunA17Chr5	38777201	38779100	1900	458.11	148.81	458.11	148.81	1.26	0.48	Up	1.62	0	0	Distal Intergenic	29	38786431	38788436	2006	1	MtrunA17Chr5g0440021.6	-7331	MtrunA17Chr5g0440021	MtrunA17Chr5g0440021
MtrunA17Chr5	38781601	38783600	2000	410.13	150.56	410.13	150.56	1.03	0.36	Up	1.45	0	0	Promoter (2-3kb)	29	38786431	38788436	2006	1	MtrunA17Chr5g0440021.6	-2831	MtrunA17Chr5g0440021	MtrunA17Chr5g0440021
MtrunA17Chr5	38791801	38794000	2200	455.83	112.04	455.83	112.04	2.13	0.53	Up	2.02	0	0	Promoter (1-2kb)	29	38791846	38795040	3195	2	MtrunA17Chr5g0440031.1	1040	MtrunA17Chr5g0440031	MtrunA17Chr5g0440031
MtrunA17Chr5	38799001	38800700	1700	250.19	106.79	250.19	106.79	0.93	0.44	Up	1.23	1.37668e-14	3.9819e-14	Distal Intergenic	29	38791846	38795040	3195	2	MtrunA17Chr5g0440031.1	-3962	MtrunA17Chr5g0440031	MtrunA17Chr5g0440031
MtrunA17Chr5	38808701	38810400	1700	242.2	84.91	242.2	84.91	1.64	0.68	Up	1.51	0	0	Promoter (<=1kb)	29	38810394	38811322	929	1	MtrunA17Chr5g0440041.3	0	MtrunA17Chr5g0440041	MtrunA17Chr5g0440041
MtrunA17Chr5	38830601	38837000	6400	2096.36	487.56	2096.36	487.56	3.61	0.98	Up	2.1	0	0	Promoter (<=1kb)	29	38831774	38832203	430	1	MtrunA17Chr5g0440091.3	0	MtrunA17Chr5g0440091	MtrunA17Chr5g0440091
MtrunA17Chr5	38844501	38845500	1000	164.51	2.63	164.51	2.63	1.92	0.07	Up	5.97	0	0	Promoter (2-3kb)	29	38841911	38842003	93	2	MtrunA17Chr5g0440111	-2499	MtrunA17Chr5g0440111	MtrunA17Chr5g0440111
MtrunA17Chr5	38847301	38849200	1900	323.31	38.51	323.31	38.51	2.23	0.24	Up	3.07	0	0	Distal Intergenic	29	38841911	38842003	93	2	MtrunA17Chr5g0440111	-5299	MtrunA17Chr5g0440111	MtrunA17Chr5g0440111
MtrunA17Chr5	38849601	38850800	1200	179.36	4.38	179.36	4.38	1.46	0.05	Up	5.36	0	0	Distal Intergenic	29	38841911	38842003	93	2	MtrunA17Chr5g0440111	-7599	MtrunA17Chr5g0440111	MtrunA17Chr5g0440111
MtrunA17Chr5	38863201	38866200	3000	589.49	245.09	589.49	245.09	1.53	0.59	Up	1.27	0	0	Promoter (1-2kb)	29	38868117	38868284	168	1	MtrunA17Chr5g0440112	-1917	MtrunA17Chr5g0440112	MtrunA17Chr5g0440112
MtrunA17Chr5	38888901	38891000	2100	335.87	154.93	335.87	154.93	2.04	1.32	Up	1.12	2.22045e-16	6.71997e-16	Promoter (2-3kb)	29	38886001	38891935	5935	1	MtrunA17Chr5g0440131.31	2901	MtrunA17Chr5g0440131	MtrunA17Chr5g0440131
MtrunA17Chr5	38894601	38897300	2700	514.09	124.3	514.09	124.3	2.8	0.73	Up	2.05	0	0	Promoter (<=1kb)	29	38894224	38897487	3264	2	MtrunA17Chr5g0440141.1	187	MtrunA17Chr5g0440141	MtrunA17Chr5g0440141
MtrunA17Chr5	38898101	38899900	1800	251.33	31.51	251.33	31.51	2.04	0.43	Up	3	0	0	Promoter (<=1kb)	29	38894224	38897487	3264	2	MtrunA17Chr5g0440141.1	-615	MtrunA17Chr5g0440141	MtrunA17Chr5g0440141
MtrunA17Chr5	38906501	38907500	1000	195.36	27.14	195.36	27.14	3.01	0.5	Up	2.85	0	0	Distal Intergenic	29	38900369	38903362	2994	2	MtrunA17Chr5g0440151.1	-3140	MtrunA17Chr5g0440151	MtrunA17Chr5g0440151
MtrunA17Chr5	38922101	38924000	1900	285.61	124.3	285.61	124.3	1.98	0.71	Up	1.2	6.66134e-16	1.99586e-15	Distal Intergenic	29	38909136	38912318	3183	2	MtrunA17Chr5g0440161.1	-9784	MtrunA17Chr5g0440161	MtrunA17Chr5g0440161
MtrunA17Chr5	38977601	38981100	3500	659.18	158.43	659.18	158.43	4.69	0.92	Up	2.06	0	0	Promoter (1-2kb)	29	38983044	38988493	5450	1	MtrunA17Chr5g0440171.15	-1944	MtrunA17Chr5g0440171	MtrunA17Chr5g0440171
MtrunA17Chr5	38982401	38984500	2100	402.14	6.13	402.14	6.13	3.49	0.05	Up	6.04	0	0	Promoter (<=1kb)	29	38983044	38988493	5450	1	MtrunA17Chr5g0440171.15	0	MtrunA17Chr5g0440171	MtrunA17Chr5g0440171
MtrunA17Chr5	38991501	38996000	4500	1072.74	507.69	1072.74	507.69	3.34	1.88	Up	1.08	0	0	Promoter (<=1kb)	29	38992816	38994993	2178	1	MtrunA17Chr5g0440181.7	0	MtrunA17Chr5g0440181	MtrunA17Chr5g0440181
MtrunA17Chr5	39002101	39003300	1200	193.07	63.02	193.07	63.02	2.95	1	Up	1.62	1.11022e-16	3.39048e-16	Distal Intergenic	29	38992816	38994993	2178	1	MtrunA17Chr5g0440181.7	9286	MtrunA17Chr5g0440181	MtrunA17Chr5g0440181
MtrunA17Chr5	39007101	39008500	1400	220.49	104.16	220.49	104.16	2.86	1.47	Up	1.08	6.64395e-11	1.72455e-10	Distal Intergenic	29	39020223	39032523	12301	1	MtrunA17Chr5g0440191.6	-11723	MtrunA17Chr5g0440191	MtrunA17Chr5g0440191
MtrunA17Chr5	39023001	39024300	1300	198.78	15.76	198.78	15.76	2.26	0.22	Up	3.66	0	0	Promoter (<=1kb)	29	39021529	39024591	3063	2	MtrunA17Chr5g0440201.1	291	MtrunA17Chr5g0440201	MtrunA17Chr5g0440201
MtrunA17Chr5	39173601	39175300	1700	244.48	111.17	244.48	111.17	2.78	1.48	Up	1.14	8.28337e-13	2.27665e-12	Promoter (2-3kb)	29	39166934	39170931	3998	2	MtrunA17Chr5g0440411.10	-2671	MtrunA17Chr5g0440411	MtrunA17Chr5g0440411
MtrunA17Chr5	39241901	39243200	1300	193.07	6.13	193.07	6.13	4.11	0.21	Up	4.98	0	0	Promoter (<=1kb)	29	39243291	39249366	6076	1	MtrunA17Chr5g0440551.12	-91	MtrunA17Chr5g0440551	MtrunA17Chr5g0440551
MtrunA17Chr5	39261601	39263700	2100	355.3	0.88	355.3	0.88	3.31	0.01	Up	8.66	0	0	Promoter (1-2kb)	29	39260101	39260307	207	1	MtrunA17Chr5g1024380	1501	MtrunA17Chr5g1024380	MtrunA17Chr5g1024380
MtrunA17Chr5	39291501	39292700	1200	206.78	49.89	206.78	49.89	5.06	0.96	Up	2.05	0	0	Promoter (<=1kb)	29	39291593	39293390	1798	1	MtrunA17Chr5g0440601.12	0	MtrunA17Chr5g0440601	MtrunA17Chr5g0440601
MtrunA17Chr5	39302801	39304700	1900	306.17	71.78	306.17	71.78	4.41	1.17	Up	2.09	0	0	Promoter (<=1kb)	29	39300931	39305052	4122	2	MtrunA17Chr5g0440621.12	352	MtrunA17Chr5g0440621	MtrunA17Chr5g0440621
MtrunA17Chr5	39305101	39306600	1500	250.19	1.75	250.19	1.75	3.67	0.02	Up	7.16	0	0	Promoter (<=1kb)	29	39300931	39305052	4122	2	MtrunA17Chr5g0440621.12	-50	MtrunA17Chr5g0440621	MtrunA17Chr5g0440621
MtrunA17Chr5	39317701	39320300	2600	450.12	2.63	450.12	2.63	5.13	0.02	Up	7.42	0	0	Promoter (<=1kb)	29	39320568	39326565	5998	1	MtrunA17Chr5g0440641.43	-268	MtrunA17Chr5g0440641	MtrunA17Chr5g0440641
MtrunA17Chr5	39320601	39321900	1300	165.65	2.63	165.65	2.63	1.92	0.03	Up	5.98	0	0	Promoter (<=1kb)	29	39320568	39326565	5998	1	MtrunA17Chr5g0440641.43	34	MtrunA17Chr5g0440641	MtrunA17Chr5g0440641
MtrunA17Chr5	39322101	39329700	7600	1800.47	189.07	1800.47	189.07	4.12	0.51	Up	3.25	0	0	Promoter (<=1kb)	29	39329427	39333139	3713	1	MtrunA17Chr5g0440651.10	0	MtrunA17Chr5g0440651	MtrunA17Chr5g0440651
MtrunA17Chr5	39386001	39387000	1000	164.51	3.5	164.51	3.5	8.4	0.19	Up	5.55	0	0	Promoter (<=1kb)	29	39384866	39385826	961	2	MtrunA17Chr5g0440751.1	-176	MtrunA17Chr5g0440751	MtrunA17Chr5g0440751
MtrunA17Chr5	39387901	39389900	2000	356.44	100.66	356.44	100.66	5.1	1.57	Up	1.82	0	0	Promoter (1-2kb)	29	39391046	39392045	1000	1	MtrunA17Chr5g0440761.3	-1146	MtMYB082	MtrunA17Chr5g0440761
MtrunA17Chr5	39402801	39406400	3600	722.02	221.46	722.02	221.46	3.64	1.32	Up	1.7	0	0	Promoter (<=1kb)	29	39405370	39405738	369	2	MtrunA17Chr5g0440791.1	0	MtENODL31;MtPCY74	MtrunA17Chr5g0440791
MtrunA17Chr5	39409901	39412600	2700	482.11	222.33	482.11	222.33	5.1	2.3	Up	1.12	0	0	Promoter (<=1kb)	29	39411733	39413115	1383	2	b5799907-94d0-4f8f-8371-b5d0215fdead	515	MtENODL32	4977dac8-67ea-4210-98cd-769befc3383c
MtrunA17Chr5	39414701	39418300	3600	638.62	3.5	638.62	3.5	3.66	0.03	Up	7.51	0	0	Promoter (1-2kb)	29	39411733	39413115	1383	2	b5799907-94d0-4f8f-8371-b5d0215fdead	-1587	MtENODL32	4977dac8-67ea-4210-98cd-769befc3383c
MtrunA17Chr5	39419001	39421800	2800	516.38	71.78	516.38	71.78	4.46	0.58	Up	2.85	0	0	Exon (MtrunA17Chr5g0440821.30/MtrunA17Chr5g0440821, exon 7 of 15)	29	39417513	39425540	8028	2	MtrunA17Chr5g0440821.30	3740	MtrunA17Chr5g0440821	MtrunA17Chr5g0440821
MtrunA17Chr5	39468201	39469200	1000	174.79	79.65	174.79	79.65	3.81	2.18	Up	1.13	1.56589e-09	3.88897e-09	Promoter (<=1kb)	29	39468141	39473899	5759	1	MtrunA17Chr5g0440861.7	61	MtrunA17Chr5g0440861	MtrunA17Chr5g0440861
MtrunA17Chr5	39471201	39472300	1100	219.35	5.25	219.35	5.25	4.26	0.13	Up	5.38	0	0	Exon (MtrunA17Chr5g0440861.7/MtrunA17Chr5g0440861, exon 2 of 4)	29	39468141	39473899	5759	1	MtrunA17Chr5g0440861.7	3061	MtrunA17Chr5g0440861	MtrunA17Chr5g0440861
MtrunA17Chr5	39475501	39476600	1100	177.08	75.28	177.08	75.28	4.46	1.59	Up	1.23	7.99809e-11	2.07154e-10	Promoter (2-3kb)	29	39475946	39479169	3224	2	MtrunA17Chr5g0440871.1	2569	MtrunA17Chr5g0440871	MtrunA17Chr5g0440871
MtrunA17Chr5	39505201	39508500	3300	510.67	165.44	510.67	165.44	3.61	1.01	Up	1.63	0	0	Promoter (<=1kb)	29	39505969	39506041	73	1	MtrunA17Chr5g0440941	0	MtrunA17Chr5g0440941	MtrunA17Chr5g0440941
MtrunA17Chr5	39508901	39510000	1100	178.22	43.77	178.22	43.77	2.45	0.61	Up	2.03	0	0	Promoter (1-2kb)	29	39507852	39510026	2175	1	MtrunA17Chr5g0440951.4	1050	MtrunA17Chr5g0440951	MtrunA17Chr5g0440951
MtrunA17Chr5	39510801	39516300	5500	1021.33	147.93	1021.33	147.93	4.84	0.72	Up	2.79	0	0	Promoter (<=1kb)	29	39511141	39511300	160	1	MtrunA17Chr5g0440961	0	MtrunA17Chr5g0440961	MtrunA17Chr5g0440961
MtrunA17Chr5	39516601	39518500	1900	329.02	13.13	329.02	13.13	4.56	0.2	Up	4.65	0	0	Promoter (<=1kb)	29	39517996	39519157	1162	1	MtrunA17Chr5g0440981.1	0	MtrunA17Chr5g0440981	MtrunA17Chr5g0440981
MtrunA17Chr5	39522201	39525000	2800	534.66	0.88	534.66	0.88	4.16	0.01	Up	9.25	0	0	Promoter (<=1kb)	29	39520812	39525825	5014	2	MtrunA17Chr5g0441001.14	825	MtrunA17Chr5g0441001	MtrunA17Chr5g0441001
MtrunA17Chr5	39537101	39538400	1300	241.05	1.75	241.05	1.75	4.95	0.06	Up	7.11	0	0	Promoter (2-3kb)	29	39527588	39534318	6731	2	MtrunA17Chr5g0441011.30	-2784	MtrunA17Chr5g0441011	MtrunA17Chr5g0441011
MtrunA17Chr5	39540201	39543000	2800	614.63	15.76	614.63	15.76	2.32	0.07	Up	5.29	0	0	Distal Intergenic	29	39527588	39534318	6731	2	MtrunA17Chr5g0441011.30	-5884	MtrunA17Chr5g0441011	MtrunA17Chr5g0441011
MtrunA17Chr5	39590401	39592200	1800	281.04	94.54	281.04	94.54	1.82	0.67	Up	1.57	0	0	Promoter (<=1kb)	29	39592302	39594527	2226	1	MtrunA17Chr5g0441071.4	-102	MtrunA17Chr5g0441071	MtrunA17Chr5g0441071
MtrunA17Chr5	39667101	39669000	1900	302.74	7.88	302.74	7.88	4.83	0.18	Up	5.26	0	0	Promoter (<=1kb)	29	39668192	39668269	78	1	MtrunA17Chr5g0441181	0	MtrunA17Chr5g0441181	MtrunA17Chr5g0441181
MtrunA17Chr5	39678501	39679500	1000	185.07	52.52	185.07	52.52	4.03	0.95	Up	1.82	0	0	Distal Intergenic	29	39668192	39668269	78	1	MtrunA17Chr5g0441181	10310	MtrunA17Chr5g0441181	MtrunA17Chr5g0441181
MtrunA17Chr5	39684301	39686200	1900	300.46	0.88	300.46	0.88	4.97	0.02	Up	8.42	0	0	Distal Intergenic	29	39692885	39698159	5275	1	MtrunA17Chr5g0441191.6	-6685	MtrunA17Chr5g0441191	MtrunA17Chr5g0441191
MtrunA17Chr5	39686801	39688700	1900	275.33	40.27	275.33	40.27	3.33	0.69	Up	2.77	0	0	Distal Intergenic	29	39692885	39698159	5275	1	MtrunA17Chr5g0441191.6	-4185	MtrunA17Chr5g0441191	MtrunA17Chr5g0441191
MtrunA17Chr5	39695301	39697400	2100	383.86	2.63	383.86	2.63	3.97	0.04	Up	7.19	0	0	Promoter (<=1kb)	29	39694967	39695263	297	2	MtrunA17Chr5g1024422	-39	MtrunA17Chr5g1024422	MtrunA17Chr5g1024422
MtrunA17Chr5	39697601	39699000	1400	204.5	0	204.5	0	2.11	0	Up	Inf	0	0	Promoter (2-3kb)	29	39694967	39695263	297	2	MtrunA17Chr5g1024422	-2339	MtrunA17Chr5g1024422	MtrunA17Chr5g1024422
MtrunA17Chr5	39699301	39702100	2800	594.06	32.39	594.06	32.39	4.35	0.25	Up	4.2	0	0	Promoter (2-3kb)	29	39699280	39704819	5540	2	MtrunA17Chr5g0441201.28	2719	MtrunA17Chr5g0441201	MtrunA17Chr5g0441201
MtrunA17Chr5	39729701	39731400	1700	254.76	127.8	254.76	127.8	3.32	1.59	Up	1	5.62497e-11	1.46327e-10	Promoter (<=1kb)	29	39730276	39730580	305	1	MtrunA17Chr5g1024424	0	MtrunA17Chr5g1024424	MtrunA17Chr5g1024424
MtrunA17Chr5	39804001	39806300	2300	434.12	21.88	434.12	21.88	2.97	0.17	Up	4.31	0	0	Distal Intergenic	29	39797150	39797696	547	2	MtrunA17Chr5g0441361.2	-6306	MtrunA17Chr5g0441361	MtrunA17Chr5g0441361
MtrunA17Chr5	39817501	39818800	1300	188.5	0.88	188.5	0.88	2.02	0.01	Up	7.75	0	0	Promoter (1-2kb)	29	39817502	39820725	3224	2	MtrunA17Chr5g0441371.18	1925	MtCycB1-2	MtrunA17Chr5g0441371
MtrunA17Chr5	39881101	39883900	2800	503.81	4.38	503.81	4.38	5	0.05	Up	6.85	0	0	Promoter (<=1kb)	29	39875230	39882165	6936	2	MtrunA17Chr5g1024437	0	MtrunA17Chr5g1024437	MtrunA17Chr5g1024437
MtrunA17Chr5	39899101	39900100	1000	185.07	54.27	185.07	54.27	3.94	1.79	Up	1.77	0	0	Promoter (<=1kb)	29	39899436	39900494	1059	1	MtrunA17Chr5g0441431.2	0	MtCLE21	MtrunA17Chr5g0441431
MtrunA17Chr5	39900301	39902000	1700	257.05	0	257.05	0	4.42	0	Up	Inf	0	0	Promoter (<=1kb)	29	39899436	39900494	1059	1	MtrunA17Chr5g0441431.2	866	MtCLE21	MtrunA17Chr5g0441431
MtrunA17Chr5	39908501	39910400	1900	338.16	2.63	338.16	2.63	3.51	0.03	Up	7.01	0	0	Promoter (<=1kb)	29	39907802	39909372	1571	1	MtrunA17Chr5g0441451.2	700	MtrunA17Chr5g0441451	MtrunA17Chr5g0441451
MtrunA17Chr5	39913901	39914900	1000	164.51	0	164.51	0	5.25	0	Up	Inf	0	0	Promoter (<=1kb)	29	39909140	39914235	5096	2	MtrunA17Chr5g0441461.10	0	MtrunA17Chr5g0441461	MtrunA17Chr5g0441461
MtrunA17Chr5	39946101	39949100	3000	599.78	89.28	599.78	89.28	4.47	0.55	Up	2.75	0	0	Promoter (<=1kb)	29	39945788	39946819	1032	1	MtrunA17Chr5g0441551.1	314	MtrunA17Chr5g0441551	MtrunA17Chr5g0441551
MtrunA17Chr5	40041601	40042700	1100	169.08	46.39	169.08	46.39	1.53	0.42	Up	1.87	0	0	Distal Intergenic	29	40038132	40038366	235	1	MtrunA17Chr5g0441762	3470	MtrunA17Chr5g0441762	MtrunA17Chr5g0441762
MtrunA17Chr5	40054201	40056500	2300	477.54	44.64	477.54	44.64	6.19	0.4	Up	3.42	0	0	Distal Intergenic	29	40049462	40049767	306	2	MtrunA17Chr5g0441791	-4435	MtrunA17Chr5g0441791	MtrunA17Chr5g0441791
MtrunA17Chr5	40063701	40065200	1500	215.92	78.78	215.92	78.78	2.78	1.44	Up	1.45	4.44089e-16	1.33613e-15	Promoter (1-2kb)	29	40061868	40073494	11627	1	MtrunA17Chr5g0441801.42	1834	MtrunA17Chr5g0441801	MtrunA17Chr5g0441801
MtrunA17Chr5	40111801	40113300	1500	211.35	57.77	211.35	57.77	3.2	1.1	Up	1.87	0	0	Distal Intergenic	29	40095014	40102748	7735	2	MtrunA17Chr5g0441831.18	-9054	MtRDN1	MtrunA17Chr5g0441831
MtrunA17Chr5	40142401	40143500	1100	193.07	3.5	193.07	3.5	3.75	0.1	Up	5.79	0	0	Distal Intergenic	29	40137886	40138596	711	1	MtrunA17Chr5g0441851.1	4516	MtrunA17Chr5g0441851	MtrunA17Chr5g0441851
MtrunA17Chr5	40145301	40147100	1800	265.04	7	265.04	7	3.46	0.1	Up	5.24	0	0	Distal Intergenic	29	40137886	40138596	711	1	MtrunA17Chr5g0441851.1	7416	MtrunA17Chr5g0441851	MtrunA17Chr5g0441851
MtrunA17Chr5	40153901	40155800	1900	291.32	118.17	291.32	118.17	1.39	0.75	Up	1.3	0	0	Distal Intergenic	29	40163506	40163942	437	1	MtrunA17Chr5g0441861.3	-7706	MtrunA17Chr5g0441861	MtrunA17Chr5g0441861
MtrunA17Chr5	40167501	40168800	1300	172.51	56.9	172.51	56.9	3.81	1.69	Up	1.6	5.66214e-15	1.65596e-14	Promoter (<=1kb)	29	40167904	40168008	105	2	MtrunA17Chr5g0441881	0	MtrunA17Chr5g0441881	MtrunA17Chr5g0441881
MtrunA17Chr5	40173601	40175600	2000	370.15	154.93	370.15	154.93	3.92	1.42	Up	1.26	0	0	Promoter (<=1kb)	29	40174566	40175264	699	2	MtrunA17Chr5g0441901.1	0	MtrunA17Chr5g0441901	MtrunA17Chr5g0441901
MtrunA17Chr5	40178001	40179700	1700	206.78	0.88	206.78	0.88	2.21	0.01	Up	7.88	0	0	Promoter (2-3kb)	29	40174566	40175264	699	2	MtrunA17Chr5g0441901.1	-2738	MtrunA17Chr5g0441901	MtrunA17Chr5g0441901
MtrunA17Chr5	40185001	40187600	2600	477.54	224.08	477.54	224.08	3.73	2.2	Up	1.09	0	0	Promoter (1-2kb)	29	40181497	40183837	2341	2	MtrunA17Chr5g0441911.4	-1165	MtrunA17Chr5g0441911	MtrunA17Chr5g0441911
MtrunA17Chr5	40300401	40301900	1500	169.08	2.63	169.08	2.63	2.42	0.05	Up	6.01	0	0	Promoter (2-3kb)	29	40304743	40305014	272	1	MtrunA17Chr5g0442011	-2843	MtrunA17Chr5g0442011	MtrunA17Chr5g0442011
MtrunA17Chr5	40327801	40329500	1700	276.47	110.29	276.47	110.29	3.56	2.12	Up	1.33	0	0	Promoter (1-2kb)	29	40321930	40326590	4661	2	MtrunA17Chr5g0442071.26	-1212	MtrunA17Chr5g0442071	MtrunA17Chr5g0442071
MtrunA17Chr5	40330301	40332700	2400	448.98	83.16	448.98	83.16	5.69	0.83	Up	2.43	0	0	Distal Intergenic	29	40335928	40338895	2968	1	MtrunA17Chr5g1024465	-3228	MtrunA17Chr5g1024465	MtrunA17Chr5g1024465
MtrunA17Chr5	40350701	40351800	1100	206.78	1.75	206.78	1.75	5	0.04	Up	6.88	0	0	Promoter (<=1kb)	29	40351916	40352888	973	1	MtrunA17Chr5g0442101.2	-116	MtrunA17Chr5g0442101	MtrunA17Chr5g0442101
MtrunA17Chr5	40355601	40356600	1000	166.79	2.63	166.79	2.63	3.73	0.06	Up	5.99	0	0	Promoter (<=1kb)	29	40354063	40355299	1237	2	MtrunA17Chr5g0442111.6	-303	MtrunA17Chr5g0442111	MtrunA17Chr5g0442111
MtrunA17Chr5	40363101	40364900	1800	257.05	72.65	257.05	72.65	3.48	1.22	Up	1.82	0	0	Distal Intergenic	29	40368267	40368596	330	2	MtrunA17Chr5g0442121.1	3696	MtrunA17Chr5g0442121	MtrunA17Chr5g0442121
MtrunA17Chr5	40365901	40367400	1500	225.06	82.28	225.06	82.28	3.14	1.13	Up	1.45	1.11022e-16	3.39048e-16	Promoter (1-2kb)	29	40368267	40368596	330	2	MtrunA17Chr5g0442121.1	1196	MtrunA17Chr5g0442121	MtrunA17Chr5g0442121
MtrunA17Chr5	40367501	40369900	2400	491.25	189.95	491.25	189.95	3.31	1.37	Up	1.37	0	0	Promoter (<=1kb)	29	40368267	40368596	330	2	MtrunA17Chr5g0442121.1	0	MtrunA17Chr5g0442121	MtrunA17Chr5g0442121
MtrunA17Chr5	40386201	40387500	1300	171.36	0	171.36	0	2.95	0	Up	Inf	0	0	Exon (MtrunA17Chr5g0442141.62/MtrunA17Chr5g0442141, exon 20 of 31)	29	40370788	40374595	3808	2	MtrunA17Chr5g0442131.12	-11607	MtrunA17Chr5g0442131	MtrunA17Chr5g0442131
MtrunA17Chr5	40388301	40389700	1400	196.5	92.78	196.5	92.78	4.34	2.22	Up	1.08	6.98866e-10	1.75691e-09	Exon (MtrunA17Chr5g0442141.62/MtrunA17Chr5g0442141, exon 17 of 31)	29	40370788	40374595	3808	2	MtrunA17Chr5g0442131.12	-13707	MtrunA17Chr5g0442131	MtrunA17Chr5g0442131
MtrunA17Chr5	40402401	40404200	1800	267.33	2.63	267.33	2.63	4.27	0.04	Up	6.67	0	0	Promoter (<=1kb)	29	40380283	40404669	24387	2	MtrunA17Chr5g0442141.62	469	MtrunA17Chr5g0442141	MtrunA17Chr5g0442141
MtrunA17Chr5	40415401	40417000	1600	228.49	56.02	228.49	56.02	3.29	0.89	Up	2.03	0	0	Distal Intergenic	29	40408027	40412282	4256	2	MtrunA17Chr5g0442151.4	-3120	MtNRLK1	MtrunA17Chr5g0442151
MtrunA17Chr5	40425101	40427100	2000	374.72	2.63	374.72	2.63	2.9	0.02	Up	7.16	0	0	Promoter (<=1kb)	29	40426077	40426220	144	1	MtrunA17Chr5g0442181.1	0	MtrunA17Chr5g0442181	MtrunA17Chr5g0442181
MtrunA17Chr5	40440301	40441700	1400	214.78	89.28	214.78	89.28	3.8	1.94	Up	1.27	2.75557e-13	7.68013e-13	Promoter (1-2kb)	29	40438038	40443628	5591	2	MtrunA17Chr5g0442201.14	1928	MtrunA17Chr5g0442201	MtrunA17Chr5g0442201
MtrunA17Chr5	40448601	40451000	2400	450.12	86.66	450.12	86.66	3.34	0.93	Up	2.38	0	0	Promoter (2-3kb)	29	40446155	40453123	6969	2	MtrunA17Chr5g0442211.24	2123	MtrunA17Chr5g0442211	MtrunA17Chr5g0442211
MtrunA17Chr5	40471501	40473300	1800	237.63	0.88	237.63	0.88	3.48	0.01	Up	8.08	0	0	Promoter (2-3kb)	29	40475676	40481583	5908	1	MtrunA17Chr5g0442241.14	-2376	MtrunA17Chr5g0442241	MtrunA17Chr5g0442241
MtrunA17Chr5	40476701	40478100	1400	213.63	50.77	213.63	50.77	3.94	1.11	Up	2.07	0	0	Promoter (1-2kb)	29	40475676	40481583	5908	1	MtrunA17Chr5g0442241.14	1026	MtrunA17Chr5g0442241	MtrunA17Chr5g0442241
MtrunA17Chr5	40495901	40497200	1300	175.93	1.75	175.93	1.75	3.11	0.03	Up	6.65	0	0	Promoter (<=1kb)	29	40496297	40497579	1283	1	MtrunA17Chr5g0442321.6	0	MtrunA17Chr5g0442321	MtrunA17Chr5g0442321
MtrunA17Chr5	40498301	40499300	1000	166.79	0.88	166.79	0.88	2.4	0.02	Up	7.57	0	0	Promoter (<=1kb)	29	40498708	40501810	3103	1	MtrunA17Chr5g0442331.16	0	MtMATE1;MtTT12-2	MtrunA17Chr5g0442331
MtrunA17Chr5	40519301	40520700	1400	229.63	81.41	229.63	81.41	3.11	1.09	Up	1.5	0	0	Distal Intergenic	29	40513425	40514685	1261	2	MtrunA17Chr5g0442351.2	-4617	MtrunA17Chr5g0442351	MtrunA17Chr5g0442351
MtrunA17Chr5	40550001	40552900	2900	474.11	0.88	474.11	0.88	2.91	0.01	Up	9.08	0	0	Promoter (<=1kb)	29	40550590	40554873	4284	1	MtrunA17Chr5g0442381.8	0	MtrunA17Chr5g0442381	MtrunA17Chr5g0442381
MtrunA17Chr5	40633301	40634900	1600	259.33	108.54	259.33	108.54	2.63	1.61	Up	1.26	1.55431e-15	4.61344e-15	Promoter (<=1kb)	29	40634405	40636263	1859	1	MtrunA17Chr5g0442491.2	0	MtrunA17Chr5g0442491	MtrunA17Chr5g0442491
MtrunA17Chr5	40653101	40654500	1400	189.64	56.02	189.64	56.02	2.57	0.83	Up	1.76	0	0	Promoter (<=1kb)	29	40653551	40654491	941	2	MtrunA17Chr5g0442551.1	0	MtrunA17Chr5g0442551	MtrunA17Chr5g0442551
MtrunA17Chr5	40659701	40661200	1500	205.64	5.25	205.64	5.25	1.82	0.07	Up	5.29	0	0	Promoter (<=1kb)	29	40658941	40664384	5444	1	MtrunA17Chr5g0442581.4	761	MtrunA17Chr5g0442581	MtrunA17Chr5g0442581
MtrunA17Chr5	40717101	40718800	1700	276.47	64.77	276.47	64.77	2.82	0.79	Up	2.09	0	0	Promoter (<=1kb)	29	40716481	40718134	1654	2	MtrunA17Chr5g0442681.1	0	MtrunA17Chr5g0442681	MtrunA17Chr5g0442681
MtrunA17Chr5	40728001	40729800	1800	294.75	91.91	294.75	91.91	4.66	1.48	Up	1.68	0	0	Promoter (<=1kb)	29	40726527	40728970	2444	2	MtrunA17Chr5g0442691.1	0	MtrunA17Chr5g0442691	MtrunA17Chr5g0442691
MtrunA17Chr5	40766901	40767900	1000	202.21	70.9	202.21	70.9	5.4	1.46	Up	1.51	4.44089e-16	1.33613e-15	Distal Intergenic	29	40769433	40771370	1938	2	MtrunA17Chr5g0442721.4	3470	MtrunA17Chr5g0442721	MtrunA17Chr5g0442721
MtrunA17Chr5	40769601	40771500	1900	308.46	99.79	308.46	99.79	3.01	1.39	Up	1.63	0	0	Promoter (<=1kb)	29	40769433	40771370	1938	2	MtrunA17Chr5g0442721.4	0	MtrunA17Chr5g0442721	MtrunA17Chr5g0442721
MtrunA17Chr5	40777601	40780700	3100	533.51	192.57	533.51	192.57	3.32	1.34	Up	1.47	0	0	Promoter (<=1kb)	29	40777552	40781492	3941	1	MtrunA17Chr5g0442731.14	50	MtrunA17Chr5g0442731	MtrunA17Chr5g0442731
MtrunA17Chr5	40783201	40785800	2600	743.72	107.67	743.72	107.67	7.03	1.24	Up	2.79	0	0	Promoter (<=1kb)	29	40784000	40785381	1382	1	MtrunA17Chr5g0442741.6	0	MtrunA17Chr5g0442741	MtrunA17Chr5g0442741
MtrunA17Chr5	40786001	40788300	2300	458.11	71.78	458.11	71.78	5.02	1.22	Up	2.67	0	0	Promoter (2-3kb)	29	40784000	40785381	1382	1	MtrunA17Chr5g0442741.6	2002	MtrunA17Chr5g0442741	MtrunA17Chr5g0442741
MtrunA17Chr5	40788501	40789600	1100	195.36	2.63	195.36	2.63	3.6	0.04	Up	6.22	0	0	Distal Intergenic	29	40784000	40785381	1382	1	MtrunA17Chr5g0442741.6	4502	MtrunA17Chr5g0442741	MtrunA17Chr5g0442741
MtrunA17Chr5	40792401	40793600	1200	175.93	48.14	175.93	48.14	2	0.7	Up	1.87	0	0	Promoter (<=1kb)	29	40794381	40796391	2011	1	MtrunA17Chr5g0442751.6	-781	MtrunA17Chr5g0442751	MtrunA17Chr5g0442751
MtrunA17Chr5	40804101	40805200	1100	199.93	2.63	199.93	2.63	2.86	0.04	Up	6.25	0	0	Promoter (1-2kb)	29	40802638	40808935	6298	1	MtrunA17Chr5g0442761.10	1464	MtrunA17Chr5g0442761	MtrunA17Chr5g0442761
MtrunA17Chr5	40824801	40826000	1200	220.49	83.16	220.49	83.16	4.38	2.16	Up	1.41	9.99201e-16	2.98147e-15	Promoter (<=1kb)	29	40823238	40826452	3215	2	MtrunA17Chr5g0442801.4	452	MtrunA17Chr5g0442801	MtrunA17Chr5g0442801
MtrunA17Chr5	40860201	40862000	1800	202.21	7.88	202.21	7.88	2.51	0.16	Up	4.68	0	0	Promoter (<=1kb)	29	40862688	40866380	3693	1	MtrunA17Chr5g0442841.4	-688	MtrunA17Chr5g0442841	MtrunA17Chr5g0442841
MtrunA17Chr5	40871801	40873600	1800	230.77	5.25	230.77	5.25	2.01	0.11	Up	5.46	0	0	Promoter (<=1kb)	29	40872685	40873343	659	1	MtrunA17Chr5g0442871.2	0	MtrunA17Chr5g0442871	MtrunA17Chr5g0442871
MtrunA17Chr5	40908901	40912000	3100	619.2	292.36	619.2	292.36	2.97	1.7	Up	1.08	0	0	Promoter (<=1kb)	29	40909390	40910415	1026	1	MtrunA17Chr5g0442961.1	0	MtrunA17Chr5g0442961	MtrunA17Chr5g0442961
MtrunA17Chr5	40946501	40947800	1300	257.05	35.89	257.05	35.89	2.5	0.49	Up	2.84	0	0	Promoter (<=1kb)	29	40947832	40949241	1410	1	MtrunA17Chr5g0443031.2	-32	MtrunA17Chr5g0443031	MtrunA17Chr5g0443031
MtrunA17Chr5	40952401	40957100	4700	1069.31	129.55	1069.31	129.55	5.21	0.74	Up	3.05	0	0	Promoter (<=1kb)	29	40949674	40956363	6690	2	MtrunA17Chr5g0443041.8	0	MtrunA17Chr5g0443041	MtrunA17Chr5g0443041
MtrunA17Chr5	40962701	40963700	1000	169.08	1.75	169.08	1.75	3.98	0.04	Up	6.59	0	0	Distal Intergenic	29	40959298	40959645	348	2	MtrunA17Chr5g0443051.1	-3057	MtPhyCys15	MtrunA17Chr5g0443051
MtrunA17Chr5	40978301	40980200	1900	438.69	154.06	438.69	154.06	7.69	2.38	Up	1.51	0	0	Promoter (<=1kb)	29	40978364	40978960	597	2	MtrunA17Chr5g0443071.2	0	MtrunA17Chr5g0443071	MtrunA17Chr5g0443071
MtrunA17Chr5	41016801	41018800	2000	363.29	130.42	363.29	130.42	3.57	1.81	Up	1.48	0	0	Promoter (1-2kb)	29	41017224	41019936	2713	2	MtrunA17Chr5g0443131.6	1136	MtrunA17Chr5g0443131	MtrunA17Chr5g0443131
MtrunA17Chr5	41029101	41031100	2000	496.96	104.16	496.96	104.16	8.23	1.39	Up	2.25	0	0	Promoter (<=1kb)	29	41029721	41030779	1059	2	MtrunA17Chr5g0443141.1	0	MtrunA17Chr5g0443141	MtrunA17Chr5g0443141
MtrunA17Chr5	41054101	41056000	1900	273.04	1.75	273.04	1.75	4.52	0.05	Up	7.29	0	0	Promoter (1-2kb)	29	41049908	41052129	2222	2	MtrunA17Chr5g0443161.1	-1973	MtrunA17Chr5g0443161	MtrunA17Chr5g0443161
MtrunA17Chr5	41064401	41066400	2000	623.77	272.23	623.77	272.23	5.26	2.71	Up	1.2	0	0	Promoter (<=1kb)	29	41064874	41065912	1039	1	MtrunA17Chr5g0443171.2	0	MtrunA17Chr5g0443171	MtrunA17Chr5g0443171
MtrunA17Chr5	41116001	41117100	1100	183.93	4.38	183.93	4.38	2.91	0.06	Up	5.39	0	0	Promoter (1-2kb)	29	41112634	41118171	5538	2	MtrunA17Chr5g0443251.16	1071	MtrunA17Chr5g0443251	MtrunA17Chr5g0443251
MtrunA17Chr5	41186101	41187800	1700	267.33	0.88	267.33	0.88	4.27	0.02	Up	8.25	0	0	3' UTR	29	41193696	41195089	1394	1	MtrunA17Chr5g0443361.2	-5896	MtrunA17Chr5g0443361	MtrunA17Chr5g0443361
MtrunA17Chr5	41192801	41194500	1700	229.63	1.75	229.63	1.75	2.61	0.02	Up	7.04	0	0	Promoter (<=1kb)	29	41193696	41195089	1394	1	MtrunA17Chr5g0443361.2	0	MtrunA17Chr5g0443361	MtrunA17Chr5g0443361
MtrunA17Chr5	41195701	41197300	1600	182.79	51.64	182.79	51.64	2.72	0.74	Up	1.82	0	0	Promoter (2-3kb)	29	41193696	41195089	1394	1	MtrunA17Chr5g0443361.2	2006	MtrunA17Chr5g0443361	MtrunA17Chr5g0443361
MtrunA17Chr5	41206101	41207400	1300	199.93	41.14	199.93	41.14	2.53	0.75	Up	2.28	0	0	Promoter (1-2kb)	29	41208566	41210302	1737	1	MtrunA17Chr5g0443371.4	-1166	MtrunA17Chr5g0443371	MtrunA17Chr5g0443371
MtrunA17Chr5	41212101	41213300	1200	188.5	4.38	188.5	4.38	3.09	0.1	Up	5.43	0	0	Promoter (1-2kb)	29	41211956	41215128	3173	2	MtrunA17Chr5g0443381.8	1828	MtrunA17Chr5g0443381	MtrunA17Chr5g0443381
MtrunA17Chr5	41224701	41226600	1900	289.03	66.52	289.03	66.52	2.15	0.74	Up	2.12	0	0	Distal Intergenic	29	41218334	41219957	1624	2	MtrunA17Chr5g0443391.6	-4745	MtrunA17Chr5g0443391	MtrunA17Chr5g0443391
MtrunA17Chr5	41230001	41231900	1900	351.87	4.38	351.87	4.38	3.77	0.05	Up	6.33	0	0	Promoter (<=1kb)	29	41229982	41231835	1854	2	MtrunA17Chr5g0443401.6	0	MtrunA17Chr5g0443401	MtrunA17Chr5g0443401
MtrunA17Chr5	41254901	41256300	1400	166.79	1.75	166.79	1.75	2.35	0.03	Up	6.57	0	0	Exon (MtrunA17Chr5g0443441.8/MtrunA17Chr5g0443441, exon 3 of 4)	29	41250704	41252150	1447	1	MtrunA17Chr5g0443431.10	4198	MtrunA17Chr5g0443431	MtrunA17Chr5g0443431
MtrunA17Chr5	41269501	41272300	2800	510.67	8.75	510.67	8.75	4.11	0.08	Up	5.87	0	0	Promoter (<=1kb)	29	41268998	41271791	2794	1	MtrunA17Chr5g0443451	504	MtrunA17Chr5g0443451	MtrunA17Chr5g0443451
MtrunA17Chr5	41286601	41288200	1600	361.01	123.42	361.01	123.42	7.17	2.86	Up	1.55	0	0	Promoter (<=1kb)	29	41280546	41286884	6339	2	MtrunA17Chr5g0443471.24	0	MtrunA17Chr5g0443471	MtrunA17Chr5g0443471
MtrunA17Chr5	41300301	41302100	1800	275.33	0.88	275.33	0.88	3.54	0.01	Up	8.3	0	0	Promoter (1-2kb)	29	41299053	41304405	5353	1	MtrunA17Chr5g0443501.18	1249	MtrunA17Chr5g0443501	MtrunA17Chr5g0443501
MtrunA17Chr5	41440701	41443200	2500	407.85	170.69	407.85	170.69	3.68	2.06	Up	1.26	0	0	Distal Intergenic	29	41434366	41436825	2460	2	MtrunA17Chr5g0443741.6	-3877	MtrunA17Chr5g0443741	MtrunA17Chr5g0443741
MtrunA17Chr5	41478501	41480100	1600	174.79	0.88	174.79	0.88	2.2	0.02	Up	7.64	0	0	Promoter (<=1kb)	29	41477899	41478219	321	2	MtrunA17Chr5g0443791.1	-283	MtrunA17Chr5g0443791	MtrunA17Chr5g0443791
MtrunA17Chr5	41482501	41483700	1200	183.93	56.9	183.93	56.9	5.3	1.62	Up	1.69	0	0	Promoter (<=1kb)	29	41483412	41484587	1176	2	MtrunA17Chr5g0443801.1	887	MtrunA17Chr5g0443801	MtrunA17Chr5g0443801
MtrunA17Chr5	41516101	41518700	2600	468.4	109.42	468.4	109.42	3.84	0.93	Up	2.1	0	0	Promoter (2-3kb)	29	41521130	41523291	2162	1	MtrunA17Chr5g0443871.4	-2430	MtrunA17Chr5g0443871	MtrunA17Chr5g0443871
MtrunA17Chr5	41577501	41579300	1800	201.07	13.13	201.07	13.13	2.23	0.18	Up	3.94	0	0	Distal Intergenic	29	41574437	41576948	2512	1	MtrunA17Chr5g0443941.4	3065	MtrunA17Chr5g0443941	MtrunA17Chr5g0443941
MtrunA17Chr5	41582701	41584300	1600	236.48	52.52	236.48	52.52	1.82	0.43	Up	2.17	0	0	Distal Intergenic	29	41591533	41595356	3824	1	MtrunA17Chr5g0443951.6	-7233	MtrunA17Chr5g0443951	MtrunA17Chr5g0443951
MtrunA17Chr5	41594601	41596300	1700	201.07	41.14	201.07	41.14	2.76	0.49	Up	2.29	0	0	Promoter (<=1kb)	29	41595946	41598668	2723	1	MtrunA17Chr5g0443961.6	0	MtrunA17Chr5g0443961	MtrunA17Chr5g0443961
MtrunA17Chr5	41678301	41680600	2300	400.99	56.02	400.99	56.02	0.62	0.1	Up	2.84	0	0	Promoter (<=1kb)	29	41678808	41679266	459	1	MtrunA17Chr5g0444091.2	0	MtrunA17Chr5g0444091	MtrunA17Chr5g0444091
MtrunA17Chr5	41701001	41702700	1700	252.48	88.41	252.48	88.41	2.36	0.9	Up	1.51	0	0	Promoter (<=1kb)	29	41696517	41700625	4109	2	MtrunA17Chr5g0444141.1	-377	MtrunA17Chr5g0444141	MtrunA17Chr5g0444141
MtrunA17Chr5	41714301	41715600	1300	234.2	116.42	234.2	116.42	7.35	4.31	Up	1.01	2.12889e-10	5.44058e-10	Distal Intergenic	29	41719524	41724444	4921	1	MtrunA17Chr5g0444171.16	-3924	MtCDPK13	MtrunA17Chr5g0444171
MtrunA17Chr5	41717501	41718500	1000	194.21	0.88	194.21	0.88	4.63	0.06	Up	7.79	0	0	Promoter (1-2kb)	29	41719524	41724444	4921	1	MtrunA17Chr5g0444171.16	-1024	MtCDPK13	MtrunA17Chr5g0444171
MtrunA17Chr5	41719701	41721500	1800	283.32	0	283.32	0	6.66	0	Up	Inf	0	0	Promoter (<=1kb)	29	41719524	41724444	4921	1	MtrunA17Chr5g0444171.16	178	MtCDPK13	MtrunA17Chr5g0444171
MtrunA17Chr5	41721901	41723800	1900	274.18	49.02	274.18	49.02	3.86	0.64	Up	2.48	0	0	Promoter (1-2kb)	29	41725020	41725793	774	1	MtrunA17Chr5g0444181.1	-1220	MtCDPK14	MtrunA17Chr5g0444181
MtrunA17Chr5	41725101	41727300	2200	411.27	105.04	411.27	105.04	3.73	0.99	Up	1.97	0	0	Promoter (<=1kb)	29	41725977	41726939	963	1	MtrunA17Chr5g0444191.3	0	MtrunA17Chr5g0444191	MtrunA17Chr5g0444191
MtrunA17Chr5	41745901	41747100	1200	171.36	3.5	171.36	3.5	2.55	0.07	Up	5.61	0	0	Promoter (1-2kb)	29	41744869	41745903	1035	1	MtrunA17Chr5g0444241.1	1033	MtrunA17Chr5g0444241	MtrunA17Chr5g0444241
MtrunA17Chr5	41797101	41799000	1900	432.98	142.68	432.98	142.68	4.99	2.55	Up	1.6	0	0	Promoter (<=1kb)	29	41799198	41799743	546	1	MtrunA17Chr5g0444361.1	-198	MtrunA17Chr5g0444361	MtrunA17Chr5g0444361
MtrunA17Chr5	41815501	41817000	1500	179.36	1.75	179.36	1.75	2.79	0.02	Up	6.68	0	0	Exon (MtrunA17Chr5g0444391.18/MtrunA17Chr5g0444391, exon 7 of 9)	29	41814258	41820819	6562	2	MtrunA17Chr5g0444391.18	3819	MtrunA17Chr5g0444391	MtrunA17Chr5g0444391
MtrunA17Chr5	41855001	41856500	1500	222.77	105.04	222.77	105.04	5.11	3.79	Up	1.08	4.83191e-11	1.25976e-10	Promoter (1-2kb)	29	41857216	41858161	946	2	MtrunA17Chr5g0444491.2	1661	MtrunA17Chr5g0444491	MtrunA17Chr5g0444491
MtrunA17Chr5	41862501	41864800	2300	397.57	80.53	397.57	80.53	2.12	0.49	Up	2.3	0	0	Distal Intergenic	29	41857216	41858161	946	2	MtrunA17Chr5g0444491.2	-4341	MtrunA17Chr5g0444491	MtrunA17Chr5g0444491
MtrunA17Chr5	42009801	42011300	1500	251.33	50.77	251.33	50.77	2.76	0.61	Up	2.31	0	0	Distal Intergenic	29	42005726	42006248	523	2	MtrunA17Chr5g0444631.1	-3554	MtrunA17Chr5g0444631	MtrunA17Chr5g0444631
MtrunA17Chr5	42025901	42027600	1700	244.48	120.8	244.48	120.8	2.73	1.41	Up	1.02	6.31594e-11	1.6405e-10	Promoter (<=1kb)	29	42025281	42028449	3169	2	MtrunA17Chr5g0444651.6	849	MtrunA17Chr5g0444651	MtrunA17Chr5g0444651
MtrunA17Chr5	42032501	42033900	1400	266.19	1.75	266.19	1.75	4.41	0.02	Up	7.25	0	0	Promoter (<=1kb)	29	42030277	42031975	1699	2	MtrunA17Chr5g0444661.3	-527	MtrunA17Chr5g0444661	MtrunA17Chr5g0444661
MtrunA17Chr5	42068901	42070800	1900	283.32	109.42	283.32	109.42	4.82	2.13	Up	1.37	0	0	Promoter (1-2kb)	29	42060877	42067328	6452	2	MtrunA17Chr5g0444731.12	-1574	MtrunA17Chr5g0444731	MtrunA17Chr5g0444731
MtrunA17Chr5	42073201	42075100	1900	316.45	8.75	316.45	8.75	4.88	0.17	Up	5.18	0	0	Distal Intergenic	29	42060877	42067328	6452	2	MtrunA17Chr5g0444731.12	-5874	MtrunA17Chr5g0444731	MtrunA17Chr5g0444731
MtrunA17Chr5	42077601	42079700	2100	365.58	115.54	365.58	115.54	2.24	0.63	Up	1.66	0	0	Promoter (1-2kb)	29	42081117	42082824	1708	1	MtrunA17Chr5g0444741.6	-1417	MtrunA17Chr5g0444741	MtrunA17Chr5g0444741
MtrunA17Chr5	42080801	42086800	6000	1621.11	52.52	1621.11	52.52	6.14	0.28	Up	4.95	0	0	Promoter (<=1kb)	29	42081117	42082824	1708	1	MtrunA17Chr5g0444741.6	0	MtrunA17Chr5g0444741	MtrunA17Chr5g0444741
MtrunA17Chr5	42089301	42091500	2200	364.44	4.38	364.44	4.38	2.54	0.03	Up	6.38	0	0	Promoter (<=1kb)	29	42090543	42090917	375	1	MtrunA17Chr5g0444751.1	0	MtrunA17Chr5g0444751	MtrunA17Chr5g0444751
MtrunA17Chr5	42093301	42095000	1700	177.08	2.63	177.08	2.63	2.14	0.03	Up	6.08	0	0	Promoter (2-3kb)	29	42090543	42090917	375	1	MtrunA17Chr5g0444751.1	2759	MtrunA17Chr5g0444751	MtrunA17Chr5g0444751
MtrunA17Chr5	42101701	42102900	1200	217.06	42.89	217.06	42.89	3.08	0.7	Up	2.34	0	0	Promoter (<=1kb)	29	42101861	42102315	455	2	MtrunA17Chr5g0444761.1	0	MtrunA17Chr5g0444761	MtrunA17Chr5g0444761
MtrunA17Chr5	42119001	42120000	1000	165.65	1.75	165.65	1.75	3.33	0.06	Up	6.56	0	0	Promoter (<=1kb)	29	42119114	42119935	822	1	MtrunA17Chr5g0444791.2	0	MtrunA17Chr5g0444791	MtrunA17Chr5g0444791
MtrunA17Chr5	42123101	42124800	1700	273.04	72.65	273.04	72.65	2.91	0.9	Up	1.91	0	0	Promoter (1-2kb)	29	42125925	42131714	5790	1	MtrunA17Chr5g0444801.10	-1125	MtrunA17Chr5g0444801	MtrunA17Chr5g0444801
MtrunA17Chr5	42130201	42131900	1700	223.92	6.13	223.92	6.13	2.84	0.09	Up	5.19	0	0	Promoter (1-2kb)	29	42133621	42134336	716	1	MtrunA17Chr5g0444811.4	-1721	MtnsLTP106	MtrunA17Chr5g0444811
MtrunA17Chr5	42136301	42137500	1200	242.2	38.51	242.2	38.51	6.1	0.98	Up	2.65	0	0	Promoter (<=1kb)	29	42137456	42139400	1945	1	MtrunA17Chr5g0444831.10	0	MtrunA17Chr5g0444831	MtrunA17Chr5g0444831
MtrunA17Chr5	42142701	42143700	1000	166.79	3.5	166.79	3.5	4.97	0.08	Up	5.57	0	0	Promoter (<=1kb)	29	42141783	42142370	588	1	MtrunA17Chr5g0444841.4	919	MtnsLTP107	MtrunA17Chr5g0444841
MtrunA17Chr5	42157701	42160400	2700	455.83	8.75	455.83	8.75	3.62	0.09	Up	5.7	0	0	Promoter (<=1kb)	29	42156042	42158644	2603	2	MtrunA17Chr5g0444871.1	0	MtrunA17Chr5g0444871	MtrunA17Chr5g0444871
MtrunA17Chr5	42172701	42174500	1800	214.78	0.88	214.78	0.88	2.09	0.01	Up	7.94	0	0	3' UTR	29	42169609	42174220	4612	1	MtrunA17Chr5g0444881.20	3093	MtrunA17Chr5g0444881	MtrunA17Chr5g0444881
MtrunA17Chr5	42192001	42194500	2500	564.36	162.81	564.36	162.81	6.31	2.27	Up	1.79	0	0	Promoter (<=1kb)	29	42187279	42192238	4960	2	MtrunA17Chr5g0444921.8	0	MtrunA17Chr5g0444921	MtrunA17Chr5g0444921
MtrunA17Chr5	42198301	42200500	2200	375.86	0.88	375.86	0.88	3.56	0.02	Up	8.75	0	0	3' UTR	29	42200059	42206087	6029	2	MtrunA17Chr5g0444931.18	5587	MtrunA17Chr5g0444931	MtrunA17Chr5g0444931
MtrunA17Chr5	42200701	42202300	1600	235.34	5.25	235.34	5.25	3.45	0.09	Up	5.49	0	0	Exon (MtrunA17Chr5g0444931.18/MtrunA17Chr5g0444931, exon 6 of 9)	29	42200059	42206087	6029	2	MtrunA17Chr5g0444931.18	3787	MtrunA17Chr5g0444931	MtrunA17Chr5g0444931
MtrunA17Chr5	42223501	42224500	1000	207.92	0.88	207.92	0.88	3.32	0.02	Up	7.89	0	0	Promoter (<=1kb)	29	42223997	42224653	657	1	MtrunA17Chr5g0444981.1	0	MtrunA17Chr5g0444981	MtrunA17Chr5g0444981
MtrunA17Chr5	42250601	42251600	1000	178.22	56.9	178.22	56.9	6.93	3.12	Up	1.65	4.44089e-16	1.33613e-15	Promoter (1-2kb)	29	42242643	42249204	6562	2	MtrunA17Chr5g0445011.16	-1398	MtrunA17Chr5g0445011	MtrunA17Chr5g0445011
MtrunA17Chr5	42268101	42270000	1900	298.17	1.75	298.17	1.75	2.53	0.02	Up	7.41	0	0	Distal Intergenic	29	42275117	42275440	324	1	MtrunA17Chr5g0445041	-5117	MtrunA17Chr5g0445041	MtrunA17Chr5g0445041
MtrunA17Chr5	42276401	42277600	1200	197.64	21.01	197.64	21.01	2.36	0.35	Up	3.23	0	0	Promoter (1-2kb)	29	42275117	42275440	324	1	MtrunA17Chr5g0445041	1285	MtrunA17Chr5g0445041	MtrunA17Chr5g0445041
MtrunA17Chr5	42278201	42279800	1600	245.62	87.53	245.62	87.53	3.51	1.46	Up	1.49	0	0	Distal Intergenic	29	42275117	42275440	324	1	MtrunA17Chr5g0445041	3085	MtrunA17Chr5g0445041	MtrunA17Chr5g0445041
MtrunA17Chr5	42290401	42292000	1600	227.34	95.41	227.34	95.41	2.38	0.94	Up	1.25	9.14824e-14	2.58437e-13	Distal Intergenic	29	42297664	42298221	558	1	MtrunA17Chr5g0445061.1	-5664	MtrunA17Chr5g0445061	MtrunA17Chr5g0445061
MtrunA17Chr5	42293101	42294800	1700	249.05	39.39	249.05	39.39	2.46	0.59	Up	2.66	0	0	Promoter (2-3kb)	29	42297664	42298221	558	1	MtrunA17Chr5g0445061.1	-2864	MtrunA17Chr5g0445061	MtrunA17Chr5g0445061
MtrunA17Chr5	42298501	42299500	1000	167.94	5.25	167.94	5.25	4.48	0.13	Up	5	0	0	Promoter (<=1kb)	29	42293279	42299232	5954	2	MtrunA17Chr5g0445051.14	0	MtrunA17Chr5g0445051	MtrunA17Chr5g0445051
MtrunA17Chr5	42416901	42418500	1600	217.06	6.13	217.06	6.13	2.23	0.06	Up	5.15	0	0	Promoter (<=1kb)	29	42419358	42419606	249	1	MtrunA17Chr5g0445241.1	-858	MtrunA17Chr5g0445241	MtrunA17Chr5g0445241
MtrunA17Chr5	42444201	42445800	1600	234.2	3.5	234.2	3.5	3.12	0.05	Up	6.06	0	0	Promoter (<=1kb)	29	42443766	42447327	3562	1	MtrunA17Chr5g0445281.6	436	MtrunA17Chr5g0445281	MtrunA17Chr5g0445281
MtrunA17Chr5	42452901	42456600	3700	679.75	55.15	679.75	55.15	4.71	0.52	Up	3.62	0	0	Promoter (<=1kb)	29	42457165	42462012	4848	1	MtrunA17Chr5g0445311.12	-565	MtrunA17Chr5g0445311	MtrunA17Chr5g0445311
MtrunA17Chr5	42464101	42465100	1000	173.65	1.75	173.65	1.75	3.07	0.03	Up	6.63	0	0	Promoter (<=1kb)	29	42465057	42465611	555	1	MtrunA17Chr5g0445321.1	0	MtrunA17Chr5g0445321	MtrunA17Chr5g0445321
MtrunA17Chr5	42471201	42473100	1900	324.45	119.92	324.45	119.92	3.17	1.22	Up	1.44	0	0	Promoter (1-2kb)	29	42474328	42474585	258	1	MtrunA17Chr5g0445341.1	-1228	MtrunA17Chr5g0445341	MtrunA17Chr5g0445341
MtrunA17Chr5	42476701	42478000	1300	203.35	0.88	203.35	0.88	4.54	0.02	Up	7.86	0	0	Promoter (1-2kb)	29	42475135	42475896	762	1	MtrunA17Chr5g0445351.2	1567	MtrunA17Chr5g0445351	MtrunA17Chr5g0445351
MtrunA17Chr5	42478501	42479500	1000	189.64	28.89	189.64	28.89	3.36	1.13	Up	2.71	0	0	Distal Intergenic	29	42475135	42475896	762	1	MtrunA17Chr5g0445351.2	3367	MtrunA17Chr5g0445351	MtrunA17Chr5g0445351
MtrunA17Chr5	42483801	42486100	2300	388.43	108.54	388.43	108.54	2.67	0.83	Up	1.84	0	0	Distal Intergenic	29	42493650	42494069	420	1	MtrunA17Chr5g0445361.1	-7550	MtrunA17Chr5g0445361	MtrunA17Chr5g0445361
MtrunA17Chr5	42490901	42493100	2200	509.52	175.07	509.52	175.07	2.89	1.04	Up	1.54	0	0	Promoter (<=1kb)	29	42493650	42494069	420	1	MtrunA17Chr5g0445361.1	-550	MtrunA17Chr5g0445361	MtrunA17Chr5g0445361
MtrunA17Chr5	42514101	42515400	1300	202.21	1.75	202.21	1.75	2.6	0.04	Up	6.85	0	0	Promoter (<=1kb)	29	42513852	42518172	4321	1	MtrunA17Chr5g0445441.6	250	MtrunA17Chr5g0445441	MtrunA17Chr5g0445441
MtrunA17Chr5	42516601	42518200	1600	300.46	93.66	300.46	93.66	2.62	1.01	Up	1.68	0	0	Promoter (1-2kb)	29	42520016	42521996	1981	1	MtrunA17Chr5g0445451.3	-1816	MtrunA17Chr5g0445451	MtrunA17Chr5g0445451
MtrunA17Chr5	42628001	42629000	1000	172.51	1.75	172.51	1.75	2.49	0.02	Up	6.62	0	0	Promoter (<=1kb)	29	42623032	42628026	4995	2	MtrunA17Chr5g0445671.1	0	MtrunA17Chr5g0445671	MtrunA17Chr5g0445671
MtrunA17Chr5	42653001	42654500	1500	178.22	3.5	178.22	3.5	2.63	0.06	Up	5.67	0	0	Promoter (<=1kb)	29	42653948	42654571	624	1	MtrunA17Chr5g0445761.1	0	MtrunA17Chr5g0445761	MtrunA17Chr5g0445761
MtrunA17Chr5	42685301	42687200	1900	332.45	112.92	332.45	112.92	3.1	1.19	Up	1.56	0	0	Promoter (<=1kb)	29	42685984	42686316	333	2	MtrunA17Chr5g0445801.1	0	MtrunA17Chr5g0445801	MtrunA17Chr5g0445801
MtrunA17Chr5	42687501	42689400	1900	317.6	125.17	317.6	125.17	3.81	1.63	Up	1.34	0	0	Promoter (<=1kb)	29	42687481	42688425	945	2	MtrunA17Chr5g0445811.1	0	MtrunA17Chr5g0445811	MtrunA17Chr5g0445811
MtrunA17Chr5	42700001	42701200	1200	183.93	0.88	183.93	0.88	3.74	0.02	Up	7.72	0	0	Promoter (1-2kb)	29	42697149	42698426	1278	2	MtrunA17Chr5g0445861.1	-1576	MtrunA17Chr5g0445861	MtrunA17Chr5g0445861
MtrunA17Chr5	42707501	42708800	1300	217.06	94.54	217.06	94.54	2.28	1.01	Up	1.2	1.9782e-12	5.37681e-12	Distal Intergenic	29	42701349	42703552	2204	2	MtrunA17Chr5g0445871.1	-3950	MtrunA17Chr5g0445871	MtrunA17Chr5g0445871
MtrunA17Chr5	42710301	42711800	1500	261.62	58.65	261.62	58.65	3.63	0.9	Up	2.16	0	0	Promoter (1-2kb)	29	42710203	42713507	3305	2	MtrunA17Chr5g0445881.4	1707	MtrunA17Chr5g0445881	MtrunA17Chr5g0445881
MtrunA17Chr5	42725201	42727100	1900	292.46	1.75	292.46	1.75	4.59	0.02	Up	7.38	0	0	Promoter (1-2kb)	29	42728213	42728476	264	1	MtrunA17Chr5g0445911.1	-1113	MtrunA17Chr5g0445911	MtrunA17Chr5g0445911
MtrunA17Chr5	42731901	42734100	2200	379.29	0.88	379.29	0.88	2.72	0.01	Up	8.76	0	0	Promoter (<=1kb)	29	42732025	42733577	1553	1	MtrunA17Chr5g0445951.6	0	MtrunA17Chr5g0445951	MtrunA17Chr5g0445951
MtrunA17Chr5	42773201	42774300	1100	177.08	76.15	177.08	76.15	2.93	1.94	Up	1.22	1.26546e-10	3.25622e-10	Promoter (2-3kb)	29	42767242	42770746	3505	2	MtrunA17Chr5g0446031.4	-2456	MtrunA17Chr5g0446031	MtrunA17Chr5g0446031
MtrunA17Chr5	42774601	42776100	1500	214.78	98.04	214.78	98.04	2.46	1.48	Up	1.13	2.36917e-11	6.23502e-11	Distal Intergenic	29	42767242	42770746	3505	2	MtrunA17Chr5g0446031.4	-3856	MtrunA17Chr5g0446031	MtrunA17Chr5g0446031
MtrunA17Chr5	42776801	42778100	1300	241.05	116.42	241.05	116.42	2.3	1.24	Up	1.05	2.70345e-11	7.1017e-11	Distal Intergenic	29	42767242	42770746	3505	2	MtrunA17Chr5g0446031.4	-6056	MtrunA17Chr5g0446031	MtrunA17Chr5g0446031
MtrunA17Chr5	42795501	42797500	2000	366.72	161.06	366.72	161.06	3.06	1.17	Up	1.19	0	0	Promoter (<=1kb)	29	42796157	42799652	3496	1	MtrunA17Chr5g0446051.8	0	MtrunA17Chr5g0446051	MtrunA17Chr5g0446051
MtrunA17Chr5	42812101	42813700	1600	199.93	66.52	199.93	66.52	3.37	1.08	Up	1.59	0	0	Promoter (2-3kb)	29	42809993	42810886	894	1	MtrunA17Chr5g0446091.1	2109	MtrunA17Chr5g0446091	MtrunA17Chr5g0446091
MtrunA17Chr5	42818201	42819500	1300	227.34	90.16	227.34	90.16	4.15	1.78	Up	1.33	4.996e-15	1.4642e-14	Promoter (1-2kb)	29	42816137	42816854	718	2	MtrunA17Chr5g0446111.2	-1348	MtrunA17Chr5g0446111	MtrunA17Chr5g0446111
MtrunA17Chr5	42821701	42823600	1900	321.02	49.02	321.02	49.02	6.6	1.3	Up	2.71	0	0	Promoter (<=1kb)	29	42818622	42824460	5839	2	MtrunA17Chr5g0446131.10	860	MtrunA17Chr5g0446131	MtrunA17Chr5g0446131
MtrunA17Chr5	42843201	42845100	1900	290.18	127.8	290.18	127.8	5.4	3.26	Up	1.18	8.88178e-16	2.65228e-15	Promoter (<=1kb)	29	42845155	42847931	2777	1	MtrunA17Chr5g0446161.4	-55	MtrunA17Chr5g0446161	MtrunA17Chr5g0446161
MtrunA17Chr5	42864501	42866000	1500	239.91	110.29	239.91	110.29	1.05	0.81	Up	1.12	2.38831e-12	6.47895e-12	Distal Intergenic	29	42879955	42880677	723	1	MtrunA17Chr5g0446171.1	-13955	MtrunA17Chr5g0446171	MtrunA17Chr5g0446171
MtrunA17Chr5	42879501	42881100	1600	227.34	35.89	227.34	35.89	3.39	0.49	Up	2.66	0	0	Promoter (<=1kb)	29	42879955	42880677	723	1	MtrunA17Chr5g0446171.1	0	MtrunA17Chr5g0446171	MtrunA17Chr5g0446171
MtrunA17Chr5	42899401	42903900	4500	892.24	96.29	892.24	96.29	4.24	0.43	Up	3.21	0	0	Promoter (<=1kb)	29	42903853	42904518	666	1	MtrunA17Chr5g0446201.1	0	MtrunA17Chr5g0446201	MtrunA17Chr5g0446201
MtrunA17Chr5	42911701	42913600	1900	318.74	116.42	318.74	116.42	1.31	0.57	Up	1.45	0	0	Promoter (2-3kb)	29	42915980	42916760	781	1	MtrunA17Chr5g0446241.1	-2380	MtrunA17Chr5g0446241	MtrunA17Chr5g0446241
MtrunA17Chr5	42986701	42988400	1700	206.78	84.91	206.78	84.91	2.23	1.06	Up	1.28	4.26548e-13	1.18227e-12	Promoter (<=1kb)	29	42987242	42988153	912	1	MtrunA17Chr5g0446391.2	0	MtrunA17Chr5g0446391	MtrunA17Chr5g0446391
MtrunA17Chr5	42990101	42991600	1500	255.9	102.41	255.9	102.41	6.54	2.49	Up	1.32	2.22045e-16	6.71997e-16	Promoter (2-3kb)	29	42987242	42988153	912	1	MtrunA17Chr5g0446391.2	2860	MtrunA17Chr5g0446391	MtrunA17Chr5g0446391
MtrunA17Chr5	42992201	42993400	1200	197.64	0	197.64	0	4.42	0	Up	Inf	0	0	Distal Intergenic	29	42996722	42997056	335	1	MtrunA17Chr5g0446401.1	-3322	MtrunA17Chr5g0446401	MtrunA17Chr5g0446401
MtrunA17Chr5	43025801	43027100	1300	174.79	56.9	174.79	56.9	3.55	1.3	Up	1.62	2.22045e-15	6.56695e-15	Promoter (<=1kb)	29	43027322	43027395	74	2	MtrunA17Chr5g0446462	295	MtrunA17Chr5g0446462	MtrunA17Chr5g0446462
MtrunA17Chr5	43045701	43047300	1600	225.06	49.02	225.06	49.02	1.68	0.39	Up	2.2	0	0	Downstream (<=300bp)	29	43039693	43040798	1106	2	MtrunA17Chr5g1024700	-4904	MtrunA17Chr5g1024700	MtrunA17Chr5g1024700
MtrunA17Chr5	43077701	43079600	1900	293.6	17.51	293.6	17.51	2.4	0.16	Up	4.07	0	0	Promoter (1-2kb)	29	43081318	43081719	402	1	MtrunA17Chr5g0446511.1	-1718	MtrunA17Chr5g0446511	MtrunA17Chr5g0446511
MtrunA17Chr5	43122801	43124200	1400	190.79	14.88	190.79	14.88	3.34	0.43	Up	3.68	0	0	Promoter (<=1kb)	29	43124791	43127403	2613	1	MtrunA17Chr5g0446611.1	-591	MtrunA17Chr5g0446611	MtrunA17Chr5g0446611
MtrunA17Chr5	43212601	43215800	3200	731.16	204.83	731.16	204.83	2.2	0.7	Up	1.84	0	0	Promoter (2-3kb)	29	43217882	43219282	1401	1	MtrunA17Chr5g0446751.2	-2082	MtrunA17Chr5g0446751	MtrunA17Chr5g0446751
MtrunA17Chr5	43216001	43217700	1700	265.04	83.16	265.04	83.16	1.94	0.78	Up	1.67	0	0	Promoter (<=1kb)	29	43217882	43219282	1401	1	MtrunA17Chr5g0446751.2	-182	MtrunA17Chr5g0446751	MtrunA17Chr5g0446751
MtrunA17Chr5	43219001	43220100	1100	165.65	0	165.65	0	4	0	Up	Inf	0	0	Promoter (1-2kb)	29	43217882	43219282	1401	1	MtrunA17Chr5g0446751.2	1120	MtrunA17Chr5g0446751	MtrunA17Chr5g0446751
MtrunA17Chr5	43233401	43235500	2100	332.45	27.14	332.45	27.14	3.05	0.28	Up	3.61	0	0	Promoter (1-2kb)	29	43231621	43232702	1082	1	MtrunA17Chr5g0446781.2	1781	MtrunA17Chr5g0446781	MtrunA17Chr5g0446781
MtrunA17Chr5	43246901	43248600	1700	271.9	2.63	271.9	2.63	3.06	0.03	Up	6.69	0	0	Promoter (<=1kb)	29	43247351	43253121	5771	1	MtrunA17Chr5g0446791.12	0	MtrunA17Chr5g0446791	MtrunA17Chr5g0446791
MtrunA17Chr5	43256301	43258200	1900	333.59	127.8	333.59	127.8	2.98	1.37	Up	1.38	0	0	Distal Intergenic	29	43264226	43265126	901	1	MtrunA17Chr5g0446801.3	-6026	MtrunA17Chr5g0446801	MtrunA17Chr5g0446801
MtrunA17Chr5	43354001	43357000	3000	470.68	115.54	470.68	115.54	4.17	1.17	Up	2.03	0	0	Promoter (2-3kb)	29	43351610	43355760	4151	1	MtrunA17Chr5g0446931.20	2392	MtrunA17Chr5g0446931	MtrunA17Chr5g0446931
MtrunA17Chr5	43383801	43386600	2800	811.13	162.81	811.13	162.81	7.67	1.49	Up	2.32	0	0	Promoter (<=1kb)	29	43380439	43385424	4986	2	MtrunA17Chr5g0446981.8	0	MtrunA17Chr5g0446981	MtrunA17Chr5g0446981
MtrunA17Chr5	43389301	43391200	1900	278.75	3.5	278.75	3.5	2.43	0.03	Up	6.31	0	0	Promoter (2-3kb)	29	43386445	43395174	8730	1	MtrunA17Chr5g0446991.16	2857	MtrunA17Chr5g0446991	MtrunA17Chr5g0446991
MtrunA17Chr5	43424401	43427000	2600	560.93	87.53	560.93	87.53	3.76	0.6	Up	2.68	0	0	Promoter (1-2kb)	29	43422225	43423151	927	2	MtrunA17Chr5g0447031.1	-1251	MtrunA17Chr5g0447031	MtrunA17Chr5g0447031
MtrunA17Chr5	43468701	43469900	1200	177.08	1.75	177.08	1.75	2.66	0.03	Up	6.66	0	0	Promoter (1-2kb)	29	43471727	43473819	2093	1	MtrunA17Chr5g0447091.6	-1827	MtrunA17Chr5g0447091	MtrunA17Chr5g0447091
MtrunA17Chr5	43516101	43517700	1600	213.63	85.78	213.63	85.78	2.94	1.46	Up	1.32	5.9508e-14	1.68984e-13	Promoter (1-2kb)	29	43511669	43519668	8000	2	MtrunA17Chr5g0447181.4	1968	MtrunA17Chr5g0447181	MtrunA17Chr5g0447181
MtrunA17Chr5	43523701	43524800	1100	182.79	89.28	182.79	89.28	6.05	3.57	Up	1.03	1.02122e-08	2.46753e-08	Promoter (<=1kb)	29	43522487	43523053	567	2	MtrunA17Chr5g0447191.1	-649	MtrunA17Chr5g0447191	MtrunA17Chr5g0447191
MtrunA17Chr5	43527201	43528300	1100	178.22	1.75	178.22	1.75	6.01	0.1	Up	6.67	0	0	Distal Intergenic	29	43522487	43523053	567	2	MtrunA17Chr5g0447191.1	-4149	MtrunA17Chr5g0447191	MtrunA17Chr5g0447191
MtrunA17Chr5	43536101	43538000	1900	342.73	67.4	342.73	67.4	2.38	0.67	Up	2.35	0	0	Promoter (2-3kb)	29	43540352	43545340	4989	1	MtrunA17Chr5g0447201.28	-2352	MtrunA17Chr5g0447201	MtrunA17Chr5g0447201
MtrunA17Chr5	43549901	43551800	1900	333.59	1.75	333.59	1.75	3.57	0.02	Up	7.57	0	0	Promoter (<=1kb)	29	43551919	43555787	3869	1	MtrunA17Chr5g0447221.14	-119	MtrunA17Chr5g0447221	MtrunA17Chr5g0447221
MtrunA17Chr5	43553901	43557400	3500	526.66	3.5	526.66	3.5	2.96	0.03	Up	7.23	0	0	Promoter (1-2kb)	29	43551919	43555787	3869	1	MtrunA17Chr5g0447221.14	1983	MtrunA17Chr5g0447221	MtrunA17Chr5g0447221
MtrunA17Chr5	43561901	43563800	1900	351.87	3.5	351.87	3.5	4.31	0.06	Up	6.65	0	0	Promoter (<=1kb)	29	43561609	43566239	4631	1	MtrunA17Chr5g0447231.14	293	MtrunA17Chr5g0447231	MtrunA17Chr5g0447231
MtrunA17Chr5	43564001	43565300	1300	203.35	2.63	203.35	2.63	2.78	0.05	Up	6.27	0	0	Promoter (2-3kb)	29	43561609	43566239	4631	1	MtrunA17Chr5g0447231.14	2393	MtrunA17Chr5g0447231	MtrunA17Chr5g0447231
MtrunA17Chr5	43572801	43574300	1500	198.78	2.63	198.78	2.63	5.55	0.09	Up	6.24	0	0	Promoter (<=1kb)	29	43573625	43574005	381	1	MtrunA17Chr5g0447242	0	MtrunA17Chr5g0447242	MtrunA17Chr5g0447242
MtrunA17Chr5	43585101	43586100	1000	174.79	0	174.79	0	3.91	0	Up	Inf	0	0	Promoter (1-2kb)	29	43575282	43583460	8179	2	MtrunA17Chr5g0447251.18	-1642	MtrunA17Chr5g0447251	MtrunA17Chr5g0447251
MtrunA17Chr5	43611701	43613200	1500	177.08	0	177.08	0	2.88	0	Up	Inf	0	0	Promoter (2-3kb)	29	43616001	43616456	456	1	MtrunA17Chr5g0447291.1	-2801	MtrunA17Chr5g0447291	MtrunA17Chr5g0447291
MtrunA17Chr5	43625701	43627900	2200	406.71	27.14	406.71	27.14	5.72	0.47	Up	3.91	0	0	Distal Intergenic	29	43630979	43635837	4859	1	MtrunA17Chr5g0447301.14	-3079	MtrunA17Chr5g0447301	MtrunA17Chr5g0447301
MtrunA17Chr5	43709201	43711100	1900	375.86	167.19	375.86	167.19	5.25	2.38	Up	1.17	0	0	Promoter (<=1kb)	29	43708964	43710213	1250	1	MtrunA17Chr5g0447401.8	238	MtrunA17Chr5g0447401	MtrunA17Chr5g0447401
MtrunA17Chr5	43725301	43727000	1700	230.77	86.66	230.77	86.66	3.03	1.71	Up	1.41	2.22045e-16	6.71997e-16	Promoter (<=1kb)	29	43725882	43726382	501	1	MtrunA17Chr5g0447421.1	0	MtrunA17Chr5g0447421	MtrunA17Chr5g0447421
MtrunA17Chr5	43823701	43824900	1200	180.5	3.5	180.5	3.5	2.12	0.06	Up	5.69	0	0	Promoter (<=1kb)	29	43821740	43822954	1215	2	MtrunA17Chr5g0447601.1	-748	MtrunA17Chr5g0447601	MtrunA17Chr5g0447601
MtrunA17Chr5	43874601	43877000	2400	459.26	218.83	459.26	218.83	4.69	3.18	Up	1.07	0	0	Promoter (<=1kb)	29	43875260	43875951	692	1	MtrunA17Chr5g0447671.3	0	MtrunA17Chr5g0447671	MtrunA17Chr5g0447671
MtrunA17Chr5	43919501	43923500	4000	751.72	0	751.72	0	3.65	0	Up	Inf	0	0	Promoter (<=1kb)	29	43922122	43922538	417	1	MtrunA17Chr5g0447741.1	0	MtrunA17Chr5g0447741	MtrunA17Chr5g0447741
MtrunA17Chr5	43931001	43932000	1000	173.65	0	173.65	0	8.87	0	Up	Inf	0	0	Promoter (2-3kb)	29	43927648	43928569	922	2	MtrunA17Chr5g0447751.1	-2433	MtrunA17Chr5g0447751	MtrunA17Chr5g0447751
MtrunA17Chr5	43936001	43937100	1100	166.79	35.01	166.79	35.01	5.23	1.99	Up	2.25	0	0	Distal Intergenic	29	43942121	43947142	5022	1	MtrunA17Chr5g0447761.10	-5021	MtrunA17Chr5g0447761	MtrunA17Chr5g0447761
MtrunA17Chr5	43943301	43946000	2700	903.66	376.39	903.66	376.39	5.79	2.77	Up	1.26	0	0	Promoter (1-2kb)	29	43942121	43947142	5022	1	MtrunA17Chr5g0447761.10	1181	MtrunA17Chr5g0447761	MtrunA17Chr5g0447761
MtrunA17Chr5	43957501	43958600	1100	190.79	37.64	190.79	37.64	2.47	0.75	Up	2.34	0	0	Distal Intergenic	29	43960323	43961948	1626	2	MtrunA17Chr5g0447771.2	3348	MtrunA17Chr5g0447771	MtrunA17Chr5g0447771
MtrunA17Chr5	43990201	43992200	2000	414.7	126.05	414.7	126.05	3.2	1.3	Up	1.72	0	0	Distal Intergenic	29	43976460	43978569	2110	1	MtrunA17Chr5g0447821	13742	MtrunA17Chr5g0447821	MtrunA17Chr5g0447821
MtrunA17Chr5	44105401	44107200	1800	282.18	91.91	282.18	91.91	3.13	1.42	Up	1.62	0	0	Promoter (<=1kb)	29	44105358	44107242	1885	2	MtrunA17Chr5g0447991.4	42	MtrunA17Chr5g0447991	MtrunA17Chr5g0447991
MtrunA17Chr5	44196701	44198300	1600	177.08	21.88	177.08	21.88	2.73	0.46	Up	3.02	0	0	Promoter (<=1kb)	29	44195548	44196096	549	2	MtrunA17Chr5g0448101.1	-606	MtrunA17Chr5g0448101	MtrunA17Chr5g0448101
MtrunA17Chr5	44206001	44207800	1800	222.77	50.77	222.77	50.77	2.71	0.7	Up	2.13	0	0	Promoter (<=1kb)	29	44206276	44206387	112	1	MtrunA17Chr5g0448121	0	MtrunA17Chr5g0448121	MtrunA17Chr5g0448121
MtrunA17Chr5	44208101	44209100	1000	173.65	0	173.65	0	2.43	0	Up	Inf	0	0	Promoter (1-2kb)	29	44206284	44206381	98	1	MtrunA17Chr5g0448122	1818	MtrunA17Chr5g0448122	MtrunA17Chr5g0448122
MtrunA17Chr5	44218901	44221000	2100	461.54	184.69	461.54	184.69	3.07	1.57	Up	1.32	0	0	Promoter (1-2kb)	29	44212904	44217887	4984	2	MtrunA17Chr5g0448131.1	-1015	MtrunA17Chr5g0448131	MtrunA17Chr5g0448131
MtrunA17Chr5	44221601	44222600	1000	167.94	59.52	167.94	59.52	5.36	1.8	Up	1.5	2.18159e-13	6.09962e-13	Promoter (1-2kb)	29	44224344	44228776	4433	1	MtrunA17Chr5g0448141.10	-1744	MtrunA17Chr5g0448141	MtrunA17Chr5g0448141
MtrunA17Chr5	44225201	44227600	2400	435.27	69.15	435.27	69.15	4.28	0.89	Up	2.65	0	0	Promoter (<=1kb)	29	44224607	44224952	346	2	MtrunA17Chr5g1024776	-250	MtrunA17Chr5g1024776	MtrunA17Chr5g1024776
MtrunA17Chr5	44229101	44230400	1300	196.5	45.52	196.5	45.52	2.81	0.72	Up	2.11	0	0	Promoter (1-2kb)	29	44230224	44231546	1323	2	MtrunA17Chr5g0448151	1146	MtrunA17Chr5g0448151	MtrunA17Chr5g0448151
MtrunA17Chr5	44231001	44232700	1700	249.05	37.64	249.05	37.64	4.12	0.54	Up	2.73	0	0	Promoter (<=1kb)	29	44230224	44231546	1323	2	MtrunA17Chr5g0448151	0	MtrunA17Chr5g0448151	MtrunA17Chr5g0448151
MtrunA17Chr5	44252501	44254200	1700	245.62	107.67	245.62	107.67	3.18	1.34	Up	1.19	1.01807e-13	2.87219e-13	Distal Intergenic	29	44246729	44248954	2226	1	MtrunA17Chr5g0448201.12	5773	MtrunA17Chr5g0448201	MtrunA17Chr5g0448201
MtrunA17Chr5	44271401	44272500	1100	183.93	58.65	183.93	58.65	1.38	0.38	Up	1.65	2.22045e-16	6.71997e-16	Distal Intergenic	29	44283448	44285399	1952	2	MtrunA17Chr5g0448211.2	12899	MtrunA17Chr5g0448211	MtrunA17Chr5g0448211
MtrunA17Chr5	44285401	44287700	2300	332.45	103.29	332.45	103.29	2.71	1.11	Up	1.69	0	0	Promoter (<=1kb)	29	44283448	44285399	1952	2	MtrunA17Chr5g0448211.2	-3	MtrunA17Chr5g0448211	MtrunA17Chr5g0448211
MtrunA17Chr5	44293101	44294300	1200	204.5	23.63	204.5	23.63	4.57	1.52	Up	3.11	0	0	Distal Intergenic	29	44299521	44300425	905	2	MtrunA17Chr5g0448221.1	6125	MtrunA17Chr5g0448221	MtrunA17Chr5g0448221
MtrunA17Chr5	44317601	44318600	1000	166.79	13.13	166.79	13.13	4.45	0.34	Up	3.67	0	0	Promoter (2-3kb)	29	44320166	44321169	1004	2	MtrunA17Chr5g0448241	2569	MtrunA17Chr5g0448241	MtrunA17Chr5g0448241
MtrunA17Chr5	44351301	44353100	1800	223.92	5.25	223.92	5.25	2.78	0.06	Up	5.41	0	0	Promoter (<=1kb)	29	44351954	44355442	3489	1	MtrunA17Chr5g0448301.7	0	MtrunA17Chr5g0448301	MtrunA17Chr5g0448301
MtrunA17Chr5	44361501	44362800	1300	202.21	74.4	202.21	74.4	4.25	1.18	Up	1.44	4.77396e-15	1.39986e-14	Promoter (1-2kb)	29	44359716	44360357	642	1	MtrunA17Chr5g0448311.1	1786	MtrunA17Chr5g0448311	MtrunA17Chr5g0448311
MtrunA17Chr5	44379901	44382100	2200	387.28	6.13	387.28	6.13	3.55	0.05	Up	5.98	0	0	Distal Intergenic	29	44382505	44387452	4948	2	MtrunA17Chr5g0448331.16	5352	MtrunA17Chr5g0448331	MtrunA17Chr5g0448331
MtrunA17Chr5	44449101	44450400	1300	180.5	1.75	180.5	1.75	3.63	0.03	Up	6.69	0	0	Promoter (<=1kb)	29	44448028	44450031	2004	2	MtrunA17Chr5g0448411.6	0	MtrunA17Chr5g0448411	MtrunA17Chr5g0448411
MtrunA17Chr5	44484301	44485500	1200	213.63	11.38	213.63	11.38	3.82	0.15	Up	4.23	0	0	Promoter (<=1kb)	29	44484794	44484873	80	2	MtrunA17Chr5g0448501	0	MtrunA17Chr5g0448501	MtrunA17Chr5g0448501
MtrunA17Chr5	44486801	44488600	1800	295.89	134.8	295.89	134.8	2.74	1.26	Up	1.13	3.9968e-15	1.17404e-14	Promoter (1-2kb)	29	44484794	44484873	80	2	MtrunA17Chr5g0448501	-1929	MtrunA17Chr5g0448501	MtrunA17Chr5g0448501
MtrunA17Chr5	44492001	44493900	1900	338.16	1.75	338.16	1.75	4.26	0.03	Up	7.59	0	0	Promoter (<=1kb)	29	44492185	44497300	5116	1	MtrunA17Chr5g0448511.6	0	MtrunA17Chr5g0448511	MtrunA17Chr5g0448511
MtrunA17Chr5	44494001	44495700	1700	210.21	84.91	210.21	84.91	2.74	1.34	Up	1.31	1.25122e-13	3.52139e-13	Promoter (1-2kb)	29	44492185	44497300	5116	1	MtrunA17Chr5g0448511.6	1817	MtrunA17Chr5g0448511	MtrunA17Chr5g0448511
MtrunA17Chr5	44602801	44603900	1100	164.51	82.28	164.51	82.28	2.45	1.58	Up	1	1.25836e-07	2.93347e-07	Promoter (2-3kb)	29	44599883	44603845	3963	1	MtrunA17Chr5g0448621.10	2919	MtNIN	MtrunA17Chr5g0448621
MtrunA17Chr5	44688401	44689700	1300	177.08	3.5	177.08	3.5	3.81	0.15	Up	5.66	0	0	Promoter (1-2kb)	29	44686830	44693065	6236	1	MtrunA17Chr5g0448701.26	1572	MtrunA17Chr5g0448701	MtrunA17Chr5g0448701
MtrunA17Chr5	44689901	44691300	1400	172.51	0	172.51	0	2.49	0	Up	Inf	0	0	Promoter (2-3kb)	29	44693109	44693744	636	2	MtrunA17Chr5g0448711.1	2444	MtrunA17Chr5g0448711	MtrunA17Chr5g0448711
MtrunA17Chr5	44691701	44692700	1000	191.93	2.63	191.93	2.63	4.46	0.05	Up	6.19	0	0	Promoter (1-2kb)	29	44693109	44693744	636	2	MtrunA17Chr5g0448711.1	1044	MtrunA17Chr5g0448711	MtrunA17Chr5g0448711
MtrunA17Chr5	44694401	44695500	1100	164.51	25.38	164.51	25.38	2.6	0.87	Up	2.7	0	0	Promoter (<=1kb)	29	44694450	44702414	7965	1	MtrunA17Chr5g0448721.20	0	MtCDPK5	MtrunA17Chr5g0448721
MtrunA17Chr5	44695901	44698700	2800	509.52	148.81	509.52	148.81	3.69	1.57	Up	1.78	0	0	Promoter (1-2kb)	29	44694450	44702414	7965	1	MtrunA17Chr5g0448721.20	1452	MtCDPK5	MtrunA17Chr5g0448721
MtrunA17Chr5	44743701	44746200	2500	420.41	76.15	420.41	76.15	2.65	0.65	Up	2.46	0	0	3' UTR	29	44734332	44740053	5722	2	MtrunA17Chr5g0448761.4	-3649	MtrunA17Chr5g0448761	MtrunA17Chr5g0448761
MtrunA17Chr5	44746501	44753500	7000	1597.12	407.03	1597.12	407.03	3.8	1.03	Up	1.97	0	0	Exon (MtrunA17Chr5g0448771.22/MtrunA17Chr5g0448771, exon 5 of 11)	29	44734332	44740053	5722	2	MtrunA17Chr5g0448761.4	-6449	MtrunA17Chr5g0448761	MtrunA17Chr5g0448761
MtrunA17Chr5	44755101	44757000	1900	356.44	142.68	356.44	142.68	2.53	1.09	Up	1.32	0	0	Intron (MtrunA17Chr5g0448771.22/MtrunA17Chr5g0448771, intron 4 of 10)	29	44743716	44762280	18565	2	MtrunA17Chr5g0448771.22	5280	MtrunA17Chr5g0448771	MtrunA17Chr5g0448771
MtrunA17Chr5	44774001	44776800	2800	476.39	2.63	476.39	2.63	3.7	0.03	Up	7.5	0	0	Distal Intergenic	29	44763985	44771176	7192	1	MtrunA17Chr5g0448781.22	10017	MtrunA17Chr5g0448781	MtrunA17Chr5g0448781
MtrunA17Chr5	44778601	44779600	1000	165.65	0	165.65	0	5.02	0	Up	Inf	0	0	Distal Intergenic	29	44763985	44771176	7192	1	MtrunA17Chr5g0448781.22	14617	MtrunA17Chr5g0448781	MtrunA17Chr5g0448781
MtrunA17Chr5	44781201	44783100	1900	337.02	5.25	337.02	5.25	4.86	0.07	Up	6	0	0	Distal Intergenic	29	44763985	44771176	7192	1	MtrunA17Chr5g0448781.22	17217	MtrunA17Chr5g0448781	MtrunA17Chr5g0448781
MtrunA17Chr5	44808301	44810000	1700	245.62	116.42	245.62	116.42	1.99	1.13	Up	1.08	6.60161e-12	1.76636e-11	Promoter (<=1kb)	29	44785183	44808987	23805	2	MtrunA17Chr5g1024839	0	MtrunA17Chr5g1024839	MtrunA17Chr5g1024839
MtrunA17Chr6	62301	64300	2000	410.13	161.94	410.13	161.94	3.05	1.16	Up	1.34	0	0	Promoter (<=1kb)	30	62187	62627	441	1	MtrunA17Chr6g0448871	115	MtrunA17Chr6g0448871	MtrunA17Chr6g0448871
MtrunA17Chr6	67501	69200	1700	233.06	0	233.06	0	2.35	0	Up	Inf	0	0	Promoter (<=1kb)	30	67256	70155	2900	2	MtrunA17Chr6g0448891.8	955	MtrunA17Chr6g0448891	MtrunA17Chr6g0448891
MtrunA17Chr6	73401	75600	2200	359.87	2.63	359.87	2.63	3.76	0.03	Up	7.1	0	0	Promoter (<=1kb)	30	73581	76190	2610	1	MtrunA17Chr6g0448901.8	0	MtrunA17Chr6g0448901	MtrunA17Chr6g0448901
MtrunA17Chr6	78601	80500	1900	332.45	2.63	332.45	2.63	3.25	0.03	Up	6.98	0	0	Promoter (1-2kb)	30	77149	80479	3331	1	MtrunA17Chr6g0448911.16	1453	MtrunA17Chr6g0448911	MtrunA17Chr6g0448911
MtrunA17Chr6	82801	84200	1400	206.78	0.88	206.78	0.88	5.21	0.02	Up	7.88	0	0	Exon (MtrunA17Chr6g0448921.38/MtrunA17Chr6g0448921, exon 15 of 19)	30	77149	80479	3331	1	MtrunA17Chr6g0448911.16	5653	MtrunA17Chr6g0448911	MtrunA17Chr6g0448911
MtrunA17Chr6	110201	111800	1600	178.22	5.25	178.22	5.25	2.23	0.1	Up	5.08	0	0	Exon (MtrunA17Chr6g0448931.16/MtrunA17Chr6g0448931, exon 5 of 8)	30	106453	114853	8401	1	MtrunA17Chr6g0448931.16	3749	MtrunA17Chr6g0448931	MtrunA17Chr6g0448931
MtrunA17Chr6	191201	192600	1400	205.64	42.02	205.64	42.02	3.4	0.67	Up	2.29	0	0	Promoter (<=1kb)	30	190485	194215	3731	1	MtrunA17Chr6g0449061.14	717	MtMATE29	MtrunA17Chr6g0449061
MtrunA17Chr6	193101	194400	1300	230.77	0	230.77	0	3.1	0	Up	Inf	0	0	Promoter (2-3kb)	30	190485	194215	3731	1	MtrunA17Chr6g0449061.14	2617	MtMATE29	MtrunA17Chr6g0449061
MtrunA17Chr6	211601	214400	2800	389.57	86.66	389.57	86.66	2.5	0.54	Up	2.17	0	0	Promoter (1-2kb)	30	210189	216173	5985	1	MtrunA17Chr6g0449101.17	1413	MtrunA17Chr6g0449101	MtrunA17Chr6g0449101
MtrunA17Chr6	248301	249600	1300	209.06	1.75	209.06	1.75	2.61	0.02	Up	6.9	0	0	Promoter (1-2kb)	30	246364	246798	435	2	MtrunA17Chr6g0449181.1	-1504	MtrunA17Chr6g0449181	MtrunA17Chr6g0449181
MtrunA17Chr6	271801	274500	2700	440.98	96.29	440.98	96.29	3.41	0.76	Up	2.2	0	0	Promoter (<=1kb)	30	267612	273986	6375	2	MtrunA17Chr6g0449211.18	0	MtrunA17Chr6g0449211	MtrunA17Chr6g0449211
MtrunA17Chr6	350401	352300	1900	297.03	2.63	297.03	2.63	6.9	0.09	Up	6.82	0	0	Promoter (1-2kb)	30	348504	350201	1698	1	MtrunA17Chr6g0449341.1	1898	MtrunA17Chr6g0449341	MtrunA17Chr6g0449341
MtrunA17Chr6	378001	380100	2100	418.13	131.3	418.13	131.3	3.59	1.38	Up	1.67	0	0	Promoter (<=1kb)	30	378636	379781	1146	2	MtrunA17Chr6g0449371.1	0	MtrunA17Chr6g0449371	MtrunA17Chr6g0449371
MtrunA17Chr6	393801	397200	3400	628.34	308.99	628.34	308.99	3.33	1.55	Up	1.02	0	0	Promoter (<=1kb)	30	394515	394976	462	1	MtrunA17Chr6g0449391.1	0	MtrunA17Chr6g0449391	MtrunA17Chr6g0449391
MtrunA17Chr6	400301	402200	1900	283.32	72.65	283.32	72.65	3.19	1.45	Up	1.96	0	0	Promoter (<=1kb)	30	402836	405521	2686	1	MtrunA17Chr6g0449401.3	-636	MtrunA17Chr6g0449401	MtrunA17Chr6g0449401
MtrunA17Chr6	418001	419100	1100	170.22	3.5	170.22	3.5	2.4	0.05	Up	5.6	0	0	Promoter (1-2kb)	30	416486	422318	5833	1	MtrunA17Chr6g0449441.8	1516	MtrunA17Chr6g0449441	MtrunA17Chr6g0449441
MtrunA17Chr6	457001	458400	1400	167.94	1.75	167.94	1.75	1.91	0.02	Up	6.58	0	0	Exon (MtrunA17Chr6g0449501.72/MtrunA17Chr6g0449501, exon 29 of 36)	30	446935	447043	109	2	MtrunA17Chr6g0449491	-9959	MtrunA17Chr6g0449491	MtrunA17Chr6g0449491
MtrunA17Chr6	485901	487700	1800	314.17	84.03	314.17	84.03	4.19	1.06	Up	1.9	0	0	Promoter (<=1kb)	30	488216	488320	105	2	MtrunA17Chr6g0449511	620	MtrunA17Chr6g0449511	MtrunA17Chr6g0449511
MtrunA17Chr6	492601	494300	1700	241.05	2.63	241.05	2.63	3.34	0.04	Up	6.52	0	0	Promoter (<=1kb)	30	493534	498577	5044	1	MtrunA17Chr6g0449521.8	0	MtrunA17Chr6g0449521	MtrunA17Chr6g0449521
MtrunA17Chr6	525201	526500	1300	223.92	48.14	223.92	48.14	3.34	0.71	Up	2.22	0	0	Promoter (<=1kb)	30	525200	527368	2169	1	MtrunA17Chr6g0449551.4	2	MtrunA17Chr6g0449551	MtrunA17Chr6g0449551
MtrunA17Chr6	533801	535100	1300	207.92	65.65	207.92	65.65	1.69	0.85	Up	1.66	0	0	Promoter (2-3kb)	30	537765	539858	2094	1	MtrunA17Chr6g0449561.2	-2665	MtrunA17Chr6g0449561	MtrunA17Chr6g0449561
MtrunA17Chr6	582301	584000	1700	275.33	5.25	275.33	5.25	3.42	0.07	Up	5.71	0	0	Promoter (<=1kb)	30	568046	584804	16759	2	MtrunA17Chr6g0449601.50	804	MtrunA17Chr6g0449601	MtrunA17Chr6g0449601
MtrunA17Chr6	592301	593400	1100	177.08	36.76	177.08	36.76	5.28	1.6	Up	2.27	0	0	Promoter (1-2kb)	30	594558	595111	554	1	MtrunA17Chr6g0449631.2	-1158	MtrunA17Chr6g0449631	MtrunA17Chr6g0449631
MtrunA17Chr6	594001	595100	1100	188.5	0.88	188.5	0.88	2.17	0.02	Up	7.75	0	0	Promoter (<=1kb)	30	594558	595111	554	1	MtrunA17Chr6g0449631.2	0	MtrunA17Chr6g0449631	MtrunA17Chr6g0449631
MtrunA17Chr6	602901	604400	1500	286.75	2.63	286.75	2.63	4.07	0.05	Up	6.77	0	0	Promoter (2-3kb)	30	607291	609231	1941	1	MtrunA17Chr6g0449651.3	-2891	MtrunA17Chr6g0449651	MtrunA17Chr6g0449651
MtrunA17Chr6	607101	608200	1100	201.07	80.53	201.07	80.53	3.74	1.7	Up	1.32	2.86327e-13	7.97644e-13	Promoter (<=1kb)	30	607291	609231	1941	1	MtrunA17Chr6g0449651.3	0	MtrunA17Chr6g0449651	MtrunA17Chr6g0449651
MtrunA17Chr6	660501	662500	2000	353.01	9.63	353.01	9.63	4.54	0.16	Up	5.2	0	0	Distal Intergenic	30	651408	654395	2988	2	MtrunA17Chr6g0449681.10	-6107	MtrunA17Chr6g0449681	MtrunA17Chr6g0449681
MtrunA17Chr6	746501	748100	1600	244.48	84.03	244.48	84.03	2.7	0.72	Up	1.54	0	0	Promoter (<=1kb)	30	748245	750397	2153	1	MtrunA17Chr6g0449821.10	-145	MtrunA17Chr6g0449821	MtrunA17Chr6g0449821
MtrunA17Chr6	760601	762400	1800	235.34	0	235.34	0	3.72	0	Up	Inf	0	0	Promoter (<=1kb)	30	761569	762516	948	1	MtrunA17Chr6g0449851.1	0	MtrunA17Chr6g0449851	MtrunA17Chr6g0449851
MtrunA17Chr6	771801	773200	1400	218.2	1.75	218.2	1.75	3.31	0.03	Up	6.96	0	0	Exon (MtrunA17Chr6g0449871.32/MtrunA17Chr6g0449871, exon 14 of 16)	30	767448	768515	1068	1	MtrunA17Chr6g0449861.1	4354	MtrunA17Chr6g0449861	MtrunA17Chr6g0449861
MtrunA17Chr6	830701	832500	1800	254.76	2.63	254.76	2.63	5.42	0.06	Up	6.6	0	0	Promoter (<=1kb)	30	825681	830787	5107	2	MtrunA17Chr6g0449901.12	0	MtrunA17Chr6g0449901	MtrunA17Chr6g0449901
MtrunA17Chr6	878901	882000	3100	783.71	102.41	783.71	102.41	5.37	0.81	Up	2.94	0	0	Promoter (<=1kb)	30	879127	883265	4139	1	MtrunA17Chr6g0449961.12	0	MtrunA17Chr6g0449961	MtrunA17Chr6g0449961
MtrunA17Chr6	896901	898400	1500	238.77	31.51	238.77	31.51	2.9	0.4	Up	2.92	0	0	Promoter (<=1kb)	30	895388	897251	1864	2	MtrunA17Chr6g0450011.6	0	MtrunA17Chr6g0450011	MtrunA17Chr6g0450011
MtrunA17Chr6	904301	905700	1400	325.59	91.03	325.59	91.03	4.25	1.25	Up	1.84	0	0	Promoter (<=1kb)	30	905105	905815	711	2	MtrunA17Chr6g0450041.1	115	MtrunA17Chr6g0450041	MtrunA17Chr6g0450041
MtrunA17Chr6	907801	911600	3800	658.04	16.63	658.04	16.63	5.35	0.16	Up	5.31	0	0	Promoter (1-2kb)	30	905105	905815	711	2	MtrunA17Chr6g0450041.1	-1987	MtrunA17Chr6g0450041	MtrunA17Chr6g0450041
MtrunA17Chr6	912401	914300	1900	317.6	0.88	317.6	0.88	2.93	0.01	Up	8.5	0	0	Distal Intergenic	30	905105	905815	711	2	MtrunA17Chr6g0450041.1	-6587	MtrunA17Chr6g0450041	MtrunA17Chr6g0450041
MtrunA17Chr6	926701	928500	1800	297.03	14.01	297.03	14.01	2.6	0.16	Up	4.41	0	0	Promoter (<=1kb)	30	928664	929287	624	1	MtrunA17Chr6g0450061.1	-164	MtrunA17Chr6g0450061	MtrunA17Chr6g0450061
MtrunA17Chr6	981601	982800	1200	199.93	77.9	199.93	77.9	3.25	1.42	Up	1.36	9.52571e-14	2.68945e-13	Promoter (2-3kb)	30	984827	989453	4627	1	MtrunA17Chr6g0450101.6	-2027	MtMYB087	MtrunA17Chr6g0450101
MtrunA17Chr6	985501	988900	3400	908.23	300.24	908.23	300.24	6.63	2.2	Up	1.6	0	0	Promoter (<=1kb)	30	986584	986879	296	2	MtrunA17Chr6g0450111.1	0	MtrunA17Chr6g0450111	MtrunA17Chr6g0450111
MtrunA17Chr6	989401	991300	1900	309.6	43.77	309.6	43.77	3.14	0.43	Up	2.82	0	0	Promoter (2-3kb)	30	986584	986879	296	2	MtrunA17Chr6g0450111.1	-2523	MtrunA17Chr6g0450111	MtrunA17Chr6g0450111
MtrunA17Chr6	1042101	1043900	1800	275.33	1.75	275.33	1.75	3.1	0.03	Up	7.3	0	0	Promoter (<=1kb)	30	1036946	1042740	5795	2	MtrunA17Chr6g0450181.6	0	MtrunA17Chr6g0450181	MtrunA17Chr6g0450181
MtrunA17Chr6	1045401	1047200	1800	247.91	35.01	247.91	35.01	2.19	0.45	Up	2.82	0	0	Promoter (<=1kb)	30	1048144	1048223	80	1	MtrunA17Chr6g0450191	-944	MtrunA17Chr6g0450191	MtrunA17Chr6g0450191
MtrunA17Chr6	1064001	1065100	1100	209.06	0	209.06	0	4.61	0	Up	Inf	0	0	Distal Intergenic	30	1071411	1071820	410	1	MtrunA17Chr6g0450221.1	-6311	MtrunA17Chr6g0450221	MtrunA17Chr6g0450221
MtrunA17Chr6	1119801	1121700	1900	346.16	137.43	346.16	137.43	4.55	2.19	Up	1.33	0	0	Promoter (<=1kb)	30	1121046	1121322	277	2	MtrunA17Chr6g0450311.1	0	MtrunA17Chr6g0450311	MtrunA17Chr6g0450311
MtrunA17Chr6	1121801	1125700	3900	957.36	1.75	957.36	1.75	5.61	0.01	Up	9.1	0	0	Promoter (<=1kb)	30	1121046	1121322	277	2	MtrunA17Chr6g0450311.1	-480	MtrunA17Chr6g0450311	MtrunA17Chr6g0450311
MtrunA17Chr6	1129701	1134900	5200	755.15	116.42	755.15	116.42	2.56	0.42	Up	2.7	0	0	Promoter (<=1kb)	30	1131399	1131719	321	1	MtrunA17Chr6g0450341.1	0	MtrunA17Chr6g0450341	MtrunA17Chr6g0450341
MtrunA17Chr6	1136701	1138400	1700	236.48	2.63	236.48	2.63	3.11	0.03	Up	6.49	0	0	Promoter (<=1kb)	30	1136801	1138558	1758	1	MtrunA17Chr6g0450371.2	0	MtrunA17Chr6g0450371	MtrunA17Chr6g0450371
MtrunA17Chr6	1143201	1144200	1000	181.65	0	181.65	0	4.27	0	Up	Inf	0	0	Promoter (1-2kb)	30	1145858	1146573	716	1	MtrunA17Chr6g0450381	-1658	MtrunA17Chr6g0450381	MtrunA17Chr6g0450381
MtrunA17Chr6	1147901	1150000	2100	431.84	157.56	431.84	157.56	4.36	1.84	Up	1.45	0	0	Promoter (<=1kb)	30	1147260	1148225	966	2	MtrunA17Chr6g1024921	0	MtrunA17Chr6g1024921	MtrunA17Chr6g1024921
MtrunA17Chr6	1156101	1158100	2000	335.87	168.06	335.87	168.06	2.34	1.32	Up	1	4.44089e-14	1.26624e-13	Promoter (1-2kb)	30	1154328	1154434	107	2	MtrunA17Chr6g0450401	-1668	MtrunA17Chr6g0450401	MtrunA17Chr6g0450401
MtrunA17Chr6	1163301	1165900	2600	484.39	4.38	484.39	4.38	5.19	0.06	Up	6.79	0	0	Promoter (<=1kb)	30	1165237	1165816	580	2	MtrunA17Chr6g0450421	0	MtrunA17Chr6g0450421	MtrunA17Chr6g0450421
MtrunA17Chr6	1206501	1208500	2000	381.57	52.52	381.57	52.52	3.59	0.56	Up	2.86	0	0	Promoter (<=1kb)	30	1208142	1209704	1563	1	MtrunA17Chr6g0450541.4	0	MtrunA17Chr6g0450541	MtrunA17Chr6g0450541
MtrunA17Chr6	1210201	1211200	1000	174.79	0	174.79	0	3.43	0	Up	Inf	0	0	Promoter (2-3kb)	30	1208142	1209704	1563	1	MtrunA17Chr6g0450541.4	2060	MtrunA17Chr6g0450541	MtrunA17Chr6g0450541
MtrunA17Chr6	1211501	1215200	3700	704.88	221.46	704.88	221.46	4.52	1.54	Up	1.67	0	0	Promoter (<=1kb)	30	1213780	1215320	1541	1	MtrunA17Chr6g0450551.2	0	MtrunA17Chr6g0450551	MtrunA17Chr6g0450551
MtrunA17Chr6	1215601	1217300	1700	213.63	94.54	213.63	94.54	1.92	1.01	Up	1.18	6.25211e-12	1.67417e-11	Promoter (1-2kb)	30	1213780	1215320	1541	1	MtrunA17Chr6g0450551.2	1822	MtrunA17Chr6g0450551	MtrunA17Chr6g0450551
MtrunA17Chr6	1220001	1221800	1800	189.64	91.03	189.64	91.03	2.76	1.36	Up	1.06	2.69244e-09	6.63568e-09	Distal Intergenic	30	1213780	1215320	1541	1	MtrunA17Chr6g0450551.2	6222	MtrunA17Chr6g0450551	MtrunA17Chr6g0450551
MtrunA17Chr6	1250301	1251500	1200	196.5	70.03	196.5	70.03	2.77	1.22	Up	1.49	2.66454e-15	7.8645e-15	Distal Intergenic	30	1231828	1241270	9443	2	MtrunA17Chr6g0450571.40	-9032	MtrunA17Chr6g0450571	MtrunA17Chr6g0450571
MtrunA17Chr6	1273701	1275000	1300	203.35	0.88	203.35	0.88	3.75	0.02	Up	7.86	0	0	Promoter (<=1kb)	30	1271425	1272728	1304	2	MtrunA17Chr6g0450581.1	-974	MtrunA17Chr6g0450581	MtrunA17Chr6g0450581
MtrunA17Chr6	1283501	1284700	1200	177.08	5.25	177.08	5.25	3.07	0.09	Up	5.08	0	0	Distal Intergenic	30	1293791	1299650	5860	1	MtrunA17Chr6g0450591.14	-9091	MtrunA17Chr6g0450591	MtrunA17Chr6g0450591
MtrunA17Chr6	1287501	1288800	1300	175.93	7	175.93	7	2.76	0.11	Up	4.65	0	0	Distal Intergenic	30	1293791	1299650	5860	1	MtrunA17Chr6g0450591.14	-4991	MtrunA17Chr6g0450591	MtrunA17Chr6g0450591
MtrunA17Chr6	1351801	1353700	1900	251.33	106.79	251.33	106.79	3.65	1.84	Up	1.23	9.32587e-15	2.71055e-14	Promoter (<=1kb)	30	1352073	1360173	8101	1	MtrunA17Chr6g0450641.22	0	MtrunA17Chr6g0450641	MtrunA17Chr6g0450641
MtrunA17Chr6	1365201	1366800	1600	236.48	3.5	236.48	3.5	2.21	0.04	Up	6.08	0	0	Promoter (<=1kb)	30	1365746	1366007	262	1	MtrunA17Chr6g0450651.2	0	MtrunA17Chr6g0450651	MtrunA17Chr6g0450651
MtrunA17Chr6	1386601	1388200	1600	186.22	51.64	186.22	51.64	2.19	0.76	Up	1.85	0	0	Promoter (2-3kb)	30	1377280	1383798	6519	2	MtrunA17Chr6g0450671.16	-2804	MtrunA17Chr6g0450671	MtrunA17Chr6g0450671
MtrunA17Chr6	1400901	1402600	1700	271.9	29.76	271.9	29.76	6	0.68	Up	3.19	0	0	Distal Intergenic	30	1384728	1392157	7430	2	MtrunA17Chr6g0450681.26	-8745	MtrunA17Chr6g0450681	MtrunA17Chr6g0450681
MtrunA17Chr6	1465701	1466900	1200	180.5	3.5	180.5	3.5	3.51	0.06	Up	5.69	0	0	Distal Intergenic	30	1455272	1459295	4024	2	MtrunA17Chr6g0450741.6	-6407	MtrunA17Chr6g0450741	MtrunA17Chr6g0450741
MtrunA17Chr6	1528301	1529800	1500	213.63	44.64	213.63	44.64	3.98	0.93	Up	2.26	0	0	Promoter (1-2kb)	30	1526117	1526354	238	2	MtrunA17Chr6g0450841	-1948	MtrunA17Chr6g0450841	MtrunA17Chr6g0450841
MtrunA17Chr6	1539501	1541300	1800	291.32	0.88	291.32	0.88	3.62	0.01	Up	8.38	0	0	Distal Intergenic	30	1551167	1558859	7693	1	MtrunA17Chr6g0450851.38	-9867	MtrunA17Chr6g0450851	MtrunA17Chr6g0450851
MtrunA17Chr6	1541501	1543200	1700	238.77	5.25	238.77	5.25	3.12	0.08	Up	5.51	0	0	Distal Intergenic	30	1551167	1558859	7693	1	MtrunA17Chr6g0450851.38	-7967	MtrunA17Chr6g0450851	MtrunA17Chr6g0450851
MtrunA17Chr6	1552501	1553800	1300	202.21	1.75	202.21	1.75	3.2	0.05	Up	6.85	0	0	Promoter (<=1kb)	30	1554307	1554652	346	2	MtrunA17Chr6g0450861.3	852	MtrunA17Chr6g0450861	MtrunA17Chr6g0450861
MtrunA17Chr6	1625301	1626800	1500	202.21	0.88	202.21	0.88	5.48	0.02	Up	7.85	0	0	Distal Intergenic	30	1619701	1619898	198	2	MtrunA17Chr6g0450971.1	-5404	MtrunA17Chr6g0450971	MtrunA17Chr6g0450971
MtrunA17Chr6	1647901	1649800	1900	282.18	74.4	282.18	74.4	3.21	0.78	Up	1.92	0	0	Exon (MtrunA17Chr6g0451001.20/MtrunA17Chr6g0451001, exon 2 of 10)	30	1639798	1654515	14718	2	MtrunA17Chr6g0451001.20	4715	AtMBD9-like	MtrunA17Chr6g0451001
MtrunA17Chr6	1733001	1734800	1800	228.49	5.25	228.49	5.25	2.78	0.06	Up	5.44	0	0	Promoter (<=1kb)	30	1734598	1734897	300	1	MtrunA17Chr6g0451091.2	0	MtrunA17Chr6g0451091	MtrunA17Chr6g0451091
MtrunA17Chr6	1734901	1735900	1000	171.36	0	171.36	0	6.81	0	Up	Inf	0	0	Promoter (<=1kb)	30	1734598	1734897	300	1	MtrunA17Chr6g0451091.2	304	MtrunA17Chr6g0451091	MtrunA17Chr6g0451091
MtrunA17Chr6	1757401	1760500	3100	584.92	148.81	584.92	148.81	3.3	1.1	Up	1.97	0	0	Promoter (1-2kb)	30	1755910	1759967	4058	1	MtrunA17Chr6g0451131.14	1492	MtrunA17Chr6g0451131	MtrunA17Chr6g0451131
MtrunA17Chr6	1799701	1801100	1400	204.5	0.88	204.5	0.88	5.62	0.02	Up	7.87	0	0	Promoter (<=1kb)	30	1800840	1805407	4568	1	MtrunA17Chr6g0451211.14	0	MtrunA17Chr6g0451211	MtrunA17Chr6g0451211
MtrunA17Chr6	1928001	1929200	1200	181.65	0.88	181.65	0.88	3.01	0.02	Up	7.7	0	0	Promoter (1-2kb)	30	1926540	1930824	4285	2	MtrunA17Chr6g0451361.14	1624	MtrunA17Chr6g0451361	MtrunA17Chr6g0451361
MtrunA17Chr6	2028501	2032100	3600	595.21	23.63	595.21	23.63	3.34	0.15	Up	4.65	0	0	Promoter (<=1kb)	30	2029992	2031463	1472	1	MtrunA17Chr6g0451461	0	MtrunA17Chr6g0451461	MtrunA17Chr6g0451461
MtrunA17Chr6	2032401	2033900	1500	236.48	62.15	236.48	62.15	4.27	0.84	Up	1.93	0	0	Promoter (2-3kb)	30	2029992	2031463	1472	1	MtrunA17Chr6g0451461	2410	MtrunA17Chr6g0451461	MtrunA17Chr6g0451461
MtrunA17Chr6	2034301	2035700	1400	215.92	3.5	215.92	3.5	3.36	0.07	Up	5.95	0	0	Distal Intergenic	30	2029992	2031463	1472	1	MtrunA17Chr6g0451461	4310	MtrunA17Chr6g0451461	MtrunA17Chr6g0451461
MtrunA17Chr6	2054201	2056900	2700	422.7	28.89	422.7	28.89	2.91	0.27	Up	3.87	0	0	Promoter (2-3kb)	30	2051319	2054094	2776	1	MtrunA17Chr6g0451481.10	2883	MtGASA17	MtrunA17Chr6g0451481
MtrunA17Chr6	2064501	2066900	2400	411.27	159.31	411.27	159.31	4.15	1.92	Up	1.37	0	0	Promoter (1-2kb)	30	2067990	2068725	736	1	MtrunA17Chr6g0451491.2	-1090	MtGASA18	MtrunA17Chr6g0451491
MtrunA17Chr6	2079701	2084600	4900	778	213.58	778	213.58	3.78	1.11	Up	1.86	0	0	Promoter (<=1kb)	30	2084592	2084879	288	2	MtrunA17Chr6g0451521.1	279	MtrunA17Chr6g0451521	MtrunA17Chr6g0451521
MtrunA17Chr6	2116801	2118100	1300	199.93	11.38	199.93	11.38	1.65	0.1	Up	4.13	0	0	Promoter (2-3kb)	30	2114309	2114653	345	2	MtrunA17Chr6g0451552	-2149	MtrunA17Chr6g0451552	MtrunA17Chr6g0451552
MtrunA17Chr6	2136501	2138400	1900	310.74	0.88	310.74	0.88	4.83	0.01	Up	8.47	0	0	Distal Intergenic	30	2143238	2145305	2068	1	MtrunA17Chr6g1025016	-4838	MtrunA17Chr6g1025016	MtrunA17Chr6g1025016
MtrunA17Chr6	2182001	2183800	1800	293.6	25.38	293.6	25.38	3.75	0.27	Up	3.53	0	0	Promoter (2-3kb)	30	2182759	2185999	3241	2	MtrunA17Chr6g0451641.1	2199	MtrunA17Chr6g0451641	MtrunA17Chr6g0451641
MtrunA17Chr6	2191001	2192500	1500	271.9	1.75	271.9	1.75	2.75	0.02	Up	7.28	0	0	Distal Intergenic	30	2196010	2198393	2384	1	MtrunA17Chr6g0451651.6	-3510	MtrunA17Chr6g0451651	MtrunA17Chr6g0451651
MtrunA17Chr6	2232501	2233900	1400	231.91	1.75	231.91	1.75	2.78	0.02	Up	7.05	0	0	Distal Intergenic	30	2227121	2229469	2349	1	MtrunA17Chr6g0451691.4	5381	MtrunA17Chr6g0451691	MtrunA17Chr6g0451691
MtrunA17Chr6	2264401	2265800	1400	197.64	1.75	197.64	1.75	4.84	0.04	Up	6.82	0	0	Promoter (1-2kb)	30	2262998	2266329	3332	1	MtrunA17Chr6g0451741.4	1404	MtCTLA11	MtrunA17Chr6g0451741
MtrunA17Chr6	2283701	2285500	1800	210.21	3.5	210.21	3.5	3.24	0.1	Up	5.91	0	0	Promoter (<=1kb)	30	2283228	2283980	753	1	MtrunA17Chr6g0451771.2	474	MtrunA17Chr6g0451771	MtrunA17Chr6g0451771
MtrunA17Chr6	2335101	2339000	3900	652.33	124.3	652.33	124.3	1.85	0.38	Up	2.39	0	0	Promoter (<=1kb)	30	2332361	2335962	3602	2	MtrunA17Chr6g0451861	0	MtrunA17Chr6g0451861	MtrunA17Chr6g0451861
MtrunA17Chr6	2412501	2414400	1900	335.87	47.27	335.87	47.27	4.42	0.76	Up	2.83	0	0	Promoter (<=1kb)	30	2412147	2412824	678	2	MtrunA17Chr6g0451951.1	0	MtrunA17Chr6g0451951	MtrunA17Chr6g0451951
MtrunA17Chr6	2417801	2419100	1300	171.36	2.63	171.36	2.63	3.48	0.04	Up	6.03	0	0	Promoter (<=1kb)	30	2418248	2423440	5193	1	MtrunA17Chr6g0451961.10	0	MtrunA17Chr6g0451961	MtrunA17Chr6g0451961
MtrunA17Chr6	2425101	2426900	1800	300.46	1.75	300.46	1.75	4.16	0.03	Up	7.42	0	0	Promoter (<=1kb)	30	2423372	2425268	1897	2	MtrunA17Chr6g0451981.2	0	MtrunA17Chr6g0451981	MtrunA17Chr6g0451981
MtrunA17Chr6	2463201	2464500	1300	213.63	0.88	213.63	0.88	7.49	0.02	Up	7.93	0	0	Promoter (1-2kb)	30	2452135	2461862	9728	2	MtrunA17Chr6g0452001.46	-1340	MtrunA17Chr6g0452001	MtrunA17Chr6g0452001
MtrunA17Chr6	2487501	2488500	1000	178.22	1.75	178.22	1.75	2.92	0.04	Up	6.67	0	0	Promoter (1-2kb)	30	2488640	2489620	981	2	MtrunA17Chr6g0452031.1	1120	MtrunA17Chr6g0452031	MtrunA17Chr6g0452031
MtrunA17Chr6	2491301	2493000	1700	263.9	1.75	263.9	1.75	4.72	0.04	Up	7.24	0	0	Promoter (1-2kb)	30	2488640	2489620	981	2	MtrunA17Chr6g0452031.1	-1682	MtrunA17Chr6g0452031	MtrunA17Chr6g0452031
MtrunA17Chr6	2500101	2501300	1200	207.92	65.65	207.92	65.65	2.55	1.16	Up	1.66	0	0	Promoter (<=1kb)	30	2494226	2500898	6673	2	MtrunA17Chr6g0452041.1	0	MtABAB23	MtrunA17Chr6g0452041
MtrunA17Chr6	2504401	2505400	1000	174.79	87.53	174.79	87.53	1.48	0.85	Up	1	5.34845e-08	1.26321e-07	Distal Intergenic	30	2494226	2500898	6673	2	MtrunA17Chr6g0452041.1	-3504	MtABAB23	MtrunA17Chr6g0452041
MtrunA17Chr6	2505601	2506600	1000	178.22	1.75	178.22	1.75	2.4	0.04	Up	6.67	0	0	Promoter (2-3kb)	30	2509330	2512354	3025	1	MtrunA17Chr6g0452051.4	-2730	MtABAB24	MtrunA17Chr6g0452051
MtrunA17Chr6	2510601	2512700	2100	365.58	120.8	365.58	120.8	3.91	1.28	Up	1.6	0	0	Promoter (1-2kb)	30	2509330	2512354	3025	1	MtrunA17Chr6g0452051.4	1272	MtABAB24	MtrunA17Chr6g0452051
MtrunA17Chr6	2526201	2528000	1800	251.33	4.38	251.33	4.38	2.61	0.05	Up	5.84	0	0	Promoter (<=1kb)	30	2523460	2526617	3158	2	MtrunA17Chr6g0452081.4	0	MtABAB25	MtrunA17Chr6g0452081
MtrunA17Chr6	2557001	2559400	2400	345.01	77.03	345.01	77.03	3.07	0.8	Up	2.16	0	0	Promoter (<=1kb)	30	2553570	2557476	3907	2	MtrunA17Chr6g0452121.10	0	MtrunA17Chr6g0452121	MtrunA17Chr6g0452121
MtrunA17Chr6	2565501	2569000	3500	616.91	2.63	616.91	2.63	2.83	0.01	Up	7.88	0	0	3' UTR	30	2566356	2573191	6836	2	MtrunA17Chr6g0452141.1	4191	MtABAB27	MtrunA17Chr6g0452141
MtrunA17Chr6	2571701	2575300	3600	538.08	168.94	538.08	168.94	2.99	0.93	Up	1.67	0	0	Promoter (<=1kb)	30	2566356	2573191	6836	2	MtrunA17Chr6g0452141.1	0	MtABAB27	MtrunA17Chr6g0452141
MtrunA17Chr6	2576901	2578800	1900	335.87	102.41	335.87	102.41	3.62	0.78	Up	1.71	0	0	Promoter (2-3kb)	30	2574322	2574422	101	2	MtrunA17Chr6g0452151	-2480	MtrunA17Chr6g0452151	MtrunA17Chr6g0452151
MtrunA17Chr6	2593601	2595100	1500	233.06	4.38	233.06	4.38	3	0.07	Up	5.73	0	0	Distal Intergenic	30	2583888	2585334	1447	2	MtrunA17Chr6g0452161.2	-8268	MtrunA17Chr6g0452161	MtrunA17Chr6g0452161
MtrunA17Chr6	2624201	2625900	1700	242.2	106.79	242.2	106.79	3.44	2.17	Up	1.18	2.06501e-13	5.77753e-13	Distal Intergenic	30	2627186	2632733	5548	2	MtrunA17Chr6g0452181.16	6833	MtrunA17Chr6g0452181	MtrunA17Chr6g0452181
MtrunA17Chr6	2636501	2640900	4400	969.92	281.86	969.92	281.86	4.82	1.98	Up	1.78	0	0	Distal Intergenic	30	2627186	2632733	5548	2	MtrunA17Chr6g0452181.16	-3769	MtrunA17Chr6g0452181	MtrunA17Chr6g0452181
MtrunA17Chr6	2683601	2685700	2100	357.58	0.88	357.58	0.88	4.84	0.01	Up	8.67	0	0	Promoter (<=1kb)	30	2682261	2684581	2321	2	MtrunA17Chr6g0452231.4	0	MtCLE02	MtrunA17Chr6g0452231
MtrunA17Chr6	2755501	2757100	1600	190.79	16.63	190.79	16.63	3.28	0.37	Up	3.52	0	0	Promoter (1-2kb)	30	2754446	2755273	828	1	MtrunA17Chr6g0452361.1	1056	MtrunA17Chr6g0452361	MtrunA17Chr6g0452361
MtrunA17Chr6	2793101	2797500	4400	969.92	357.13	969.92	357.13	3.1	1.19	Up	1.44	0	0	Promoter (<=1kb)	30	2793852	2794508	657	1	MtrunA17Chr6g0452421.1	0	MtrunA17Chr6g0452421	MtrunA17Chr6g0452421
MtrunA17Chr6	2806501	2808100	1600	189.64	4.38	189.64	4.38	2.02	0.06	Up	5.44	0	0	Promoter (1-2kb)	30	2805018	2805565	548	1	MtrunA17Chr6g0452441	1484	MtrunA17Chr6g0452441	MtrunA17Chr6g0452441
MtrunA17Chr6	2845401	2846900	1500	301.6	148.81	301.6	148.81	3.52	1.97	Up	1.02	3.55049e-13	9.8679e-13	Distal Intergenic	30	2842286	2843024	739	1	MtrunA17Chr6g0452491.2	3116	MtKunitz30	MtrunA17Chr6g0452491
MtrunA17Chr6	2868501	2872900	4400	973.35	431.54	973.35	431.54	4.81	2.34	Up	1.17	0	0	Distal Intergenic	30	2876971	2878200	1230	1	MtrunA17Chr6g0452551.1	-4071	MtrunA17Chr6g0452551	MtrunA17Chr6g0452551
MtrunA17Chr6	2877101	2878300	1200	314.17	142.68	314.17	142.68	3.55	2.4	Up	1.14	4.44089e-16	1.33613e-15	Promoter (<=1kb)	30	2876971	2878200	1230	1	MtrunA17Chr6g0452551.1	131	MtrunA17Chr6g0452551	MtrunA17Chr6g0452551
MtrunA17Chr6	2885501	2887500	2000	388.43	100.66	388.43	100.66	3.03	1.06	Up	1.95	0	0	Promoter (2-3kb)	30	2889511	2890791	1281	1	MtrunA17Chr6g0452561.1	-2011	MtrunA17Chr6g0452561	MtrunA17Chr6g0452561
MtrunA17Chr6	2900001	2901300	1300	252.48	75.28	252.48	75.28	2.62	0.99	Up	1.75	0	0	Promoter (<=1kb)	30	2899222	2900289	1068	1	MtrunA17Chr6g0452571.1	780	MtrunA17Chr6g0452571	MtrunA17Chr6g0452571
MtrunA17Chr6	2904701	2914200	9500	2188.9	384.27	2188.9	384.27	4.13	0.87	Up	2.51	0	0	Promoter (<=1kb)	30	2904775	2905191	417	1	MtrunA17Chr6g0452581.1	0	MtrunA17Chr6g0452581	MtrunA17Chr6g0452581
MtrunA17Chr6	2915801	2917700	1900	330.16	145.3	330.16	145.3	4.47	2.24	Up	1.18	0	0	Promoter (<=1kb)	30	2914979	2915122	144	1	MtrunA17Chr6g0452592.2.3p	823	MtrunA17Chr6g0452592	MtrunA17Chr6g0452592
MtrunA17Chr6	2919201	2921000	1800	198.78	5.25	198.78	5.25	3.82	0.08	Up	5.24	0	0	Promoter (<=1kb)	30	2918664	2918772	109	1	MtrunA17Chr6g0452593	538	MtrunA17Chr6g0452593	MtrunA17Chr6g0452593
MtrunA17Chr6	2921901	2924400	2500	469.54	2.63	469.54	2.63	4.69	0.03	Up	7.48	0	0	Promoter (<=1kb)	30	2922159	2923876	1718	2	MtrunA17Chr6g0452601.2	0	MtrunA17Chr6g0452601	MtrunA17Chr6g0452601
MtrunA17Chr6	2926301	2928800	2500	348.44	87.53	348.44	87.53	3.21	0.89	Up	1.99	0	0	Promoter (1-2kb)	30	2928605	2930038	1434	2	MtrunA17Chr6g0452611.2	1238	MtrunA17Chr6g0452611	MtrunA17Chr6g0452611
MtrunA17Chr6	2930201	2934700	4500	719.73	227.58	719.73	227.58	2.9	1.04	Up	1.66	0	0	Promoter (<=1kb)	30	2928605	2930038	1434	2	MtrunA17Chr6g0452611.2	-164	MtrunA17Chr6g0452611	MtrunA17Chr6g0452611
MtrunA17Chr6	2943001	2944300	1300	207.92	2.63	207.92	2.63	3.1	0.05	Up	6.31	0	0	Distal Intergenic	30	2939591	2941037	1447	1	MtrunA17Chr6g0452621.5	3411	MtrunA17Chr6g0452621	MtrunA17Chr6g0452621
MtrunA17Chr6	2951401	2952400	1000	206.78	1.75	206.78	1.75	7.39	0.06	Up	6.88	0	0	Distal Intergenic	30	2956398	2960753	4356	2	MtrunA17Chr6g0452631.8	8353	MtrunA17Chr6g0452631	MtrunA17Chr6g0452631
MtrunA17Chr6	2963901	2965800	1900	303.89	3.5	303.89	3.5	2.92	0.05	Up	6.44	0	0	Distal Intergenic	30	2956398	2960753	4356	2	MtrunA17Chr6g0452631.8	-3149	MtrunA17Chr6g0452631	MtrunA17Chr6g0452631
MtrunA17Chr6	2973501	2975900	2400	474.11	121.67	474.11	121.67	4.32	1.04	Up	1.96	0	0	Promoter (<=1kb)	30	2973055	2974077	1023	1	MtrunA17Chr6g0452641.1	447	MtrunA17Chr6g0452641	MtrunA17Chr6g0452641
MtrunA17Chr6	3000001	3001200	1200	198.78	58.65	198.78	58.65	2.29	0.78	Up	1.76	0	0	Distal Intergenic	30	3005699	3006570	872	2	MtrunA17Chr6g0452661.1	5370	MtrunA17Chr6g0452661	MtrunA17Chr6g0452661
MtrunA17Chr6	3013201	3015100	1900	364.44	6.13	364.44	6.13	3.07	0.06	Up	5.89	0	0	Distal Intergenic	30	3019424	3020032	609	2	MtrunA17Chr6g0452671.1	4932	MtrunA17Chr6g0452671	MtrunA17Chr6g0452671
MtrunA17Chr6	3018201	3020500	2300	408.99	85.78	408.99	85.78	4.87	1.31	Up	2.25	0	0	Promoter (<=1kb)	30	3019424	3020032	609	2	MtrunA17Chr6g0452671.1	0	MtrunA17Chr6g0452671	MtrunA17Chr6g0452671
MtrunA17Chr6	3057501	3058700	1200	194.21	7.88	194.21	7.88	1.96	0.13	Up	4.62	0	0	Exon (MtrunA17Chr6g0452711.60/MtrunA17Chr6g0452711, exon 17 of 30)	30	3048344	3066449	18106	1	MtrunA17Chr6g0452711.60	9158	MtrunA17Chr6g0452711	MtrunA17Chr6g0452711
MtrunA17Chr6	3068401	3069900	1500	204.5	52.52	204.5	52.52	1.34	0.43	Up	1.96	0	0	Distal Intergenic	30	3076478	3085563	9086	1	MtrunA17Chr6g0452721.42	-6578	MtAHA6	MtrunA17Chr6g0452721
MtrunA17Chr6	3080101	3083200	3100	588.35	133.93	588.35	133.93	3.52	0.86	Up	2.14	0	0	Exon (MtrunA17Chr6g0452721.42/MtrunA17Chr6g0452721, exon 10 of 21)	30	3085607	3086629	1023	2	MtrunA17Chr6g0452731.2	3429	MtrunA17Chr6g0452731	MtrunA17Chr6g0452731
MtrunA17Chr6	3124501	3126200	1700	193.07	71.78	193.07	71.78	3.84	1.3	Up	1.43	3.08642e-14	8.84256e-14	Distal Intergenic	30	3129635	3134868	5234	1	MtrunA17Chr6g0452801.12	-3435	MtrunA17Chr6g0452801	MtrunA17Chr6g0452801
MtrunA17Chr6	3149201	3150200	1000	165.65	82.28	165.65	82.28	2.88	1.35	Up	1.01	8.94927e-08	2.0968e-07	Promoter (<=1kb)	30	3149732	3150219	488	1	MtrunA17Chr6g0452851.1	0	MtrunA17Chr6g0452851	MtrunA17Chr6g0452851
MtrunA17Chr6	3188901	3190300	1400	234.2	0	234.2	0	3.64	0	Up	Inf	0	0	Promoter (<=1kb)	30	3191143	3191961	819	1	MtrunA17Chr6g0452891.3	-843	MtrunA17Chr6g0452891	MtrunA17Chr6g0452891
MtrunA17Chr6	3192701	3194400	1700	206.78	25.38	206.78	25.38	2.08	0.23	Up	3.03	0	0	Promoter (<=1kb)	30	3193043	3199093	6051	1	MtrunA17Chr6g0452901.3	0	MtrunA17Chr6g0452901	MtrunA17Chr6g0452901
MtrunA17Chr6	3198201	3201700	3500	550.65	3.5	550.65	3.5	3.58	0.03	Up	7.3	0	0	Promoter (<=1kb)	30	3198497	3200540	2044	2	MtrunA17Chr6g0452911.1	0	MtWRI5b	MtrunA17Chr6g0452911
MtrunA17Chr6	3205001	3207500	2500	563.22	94.54	563.22	94.54	4.28	0.76	Up	2.57	0	0	Distal Intergenic	30	3198497	3200540	2044	2	MtrunA17Chr6g0452911.1	-4462	MtWRI5b	MtrunA17Chr6g0452911
MtrunA17Chr6	3242301	3243500	1200	179.36	21.88	179.36	21.88	3.27	0.61	Up	3.03	0	0	Promoter (<=1kb)	30	3242208	3245756	3549	1	MtrunA17Chr6g0452971.12	94	MtrunA17Chr6g0452971	MtrunA17Chr6g0452971
MtrunA17Chr6	3310501	3311900	1400	189.64	45.52	189.64	45.52	1.65	0.4	Up	2.06	0	0	Promoter (1-2kb)	30	3308641	3308701	61	2	MtrunA17Chr6g0453032.2.5p	-1801	MtrunA17Chr6g0453032	MtrunA17Chr6g0453032
MtrunA17Chr6	3315501	3316500	1000	175.93	0.88	175.93	0.88	3.88	0.02	Up	7.65	0	0	Distal Intergenic	30	3308641	3308701	61	2	MtrunA17Chr6g0453032.2.5p	-6801	MtrunA17Chr6g0453032	MtrunA17Chr6g0453032
MtrunA17Chr6	3335301	3338600	3300	414.7	83.16	414.7	83.16	2.9	0.88	Up	2.32	0	0	Promoter (<=1kb)	30	3334819	3337872	3054	2	MtrunA17Chr6g0453041.4	0	MtrunA17Chr6g0453041	MtrunA17Chr6g0453041
MtrunA17Chr6	3340901	3342600	1700	231.91	34.14	231.91	34.14	2.28	0.42	Up	2.76	0	0	Distal Intergenic	30	3334819	3337872	3054	2	MtrunA17Chr6g0453041.4	-3030	MtrunA17Chr6g0453041	MtrunA17Chr6g0453041
MtrunA17Chr6	3344201	3345200	1000	185.07	66.52	185.07	66.52	4.94	2.19	Up	1.48	2.44249e-14	7.01619e-14	Distal Intergenic	30	3334819	3337872	3054	2	MtrunA17Chr6g0453041.4	-6330	MtrunA17Chr6g0453041	MtrunA17Chr6g0453041
MtrunA17Chr6	3355601	3357500	1900	281.04	97.16	281.04	97.16	3.99	1.75	Up	1.53	0	0	Distal Intergenic	30	3362716	3372464	9749	2	MtrunA17Chr6g0453051.20	14964	MtABAB29	MtrunA17Chr6g0453051
MtrunA17Chr6	3358501	3360200	1700	202.21	26.26	202.21	26.26	2.16	0.29	Up	2.94	0	0	Distal Intergenic	30	3362716	3372464	9749	2	MtrunA17Chr6g0453051.20	12264	MtABAB29	MtrunA17Chr6g0453051
MtrunA17Chr6	3383901	3385300	1400	177.08	1.75	177.08	1.75	2.59	0.05	Up	6.66	0	0	Promoter (<=1kb)	30	3385678	3390376	4699	1	MtrunA17Chr6g0453061.4	-378	MtrunA17Chr6g0453061	MtrunA17Chr6g0453061
MtrunA17Chr6	3433901	3435600	1700	180.5	1.75	180.5	1.75	1.88	0.02	Up	6.69	0	0	Promoter (<=1kb)	30	3433743	3437009	3267	1	MtrunA17Chr6g0453081.4	159	MtrunA17Chr6g0453081	MtrunA17Chr6g0453081
MtrunA17Chr6	3477701	3479900	2200	440.98	183.82	440.98	183.82	2.06	1.08	Up	1.26	0	0	Distal Intergenic	30	3486710	3491081	4372	1	MtrunA17Chr6g0453131.10	-6810	MtrunA17Chr6g0453131	MtrunA17Chr6g0453131
MtrunA17Chr6	3481101	3482300	1200	177.08	66.52	177.08	66.52	3.33	1.23	Up	1.41	5.40235e-13	1.49293e-12	Distal Intergenic	30	3486710	3491081	4372	1	MtrunA17Chr6g0453131.10	-4410	MtrunA17Chr6g0453131	MtrunA17Chr6g0453131
MtrunA17Chr6	3507901	3508900	1000	165.65	26.26	165.65	26.26	3.37	0.63	Up	2.66	0	0	Promoter (<=1kb)	30	3508883	3509179	297	1	MtrunA17Chr6g0453171.1	0	MtrunA17Chr6g0453171	MtrunA17Chr6g0453171
MtrunA17Chr6	3534601	3538800	4200	780.28	152.31	780.28	152.31	4.07	1.3	Up	2.36	0	0	Promoter (<=1kb)	30	3532906	3535186	2281	2	MtrunA17Chr6g0453201.8	0	MtrunA17Chr6g0453201	MtrunA17Chr6g0453201
MtrunA17Chr6	3573401	3575000	1600	235.34	74.4	235.34	74.4	4.01	1.67	Up	1.66	0	0	Promoter (<=1kb)	30	3573930	3575930	2001	1	MtrunA17Chr6g0453221.4	0	MtrunA17Chr6g0453221	MtrunA17Chr6g0453221
MtrunA17Chr6	3629101	3631500	2400	405.56	150.56	405.56	150.56	1.55	0.61	Up	1.43	0	0	Distal Intergenic	30	3614125	3615674	1550	2	MtrunA17Chr6g0453231.2	-13428	MtrunA17Chr6g0453231	MtrunA17Chr6g0453231
MtrunA17Chr6	3639501	3640700	1200	182.79	68.28	182.79	68.28	2.27	0.95	Up	1.42	1.79967e-13	5.04418e-13	Distal Intergenic	30	3614125	3615674	1550	2	MtrunA17Chr6g0453231.2	-23828	MtrunA17Chr6g0453231	MtrunA17Chr6g0453231
MtrunA17Chr6	3643801	3647400	3600	741.44	73.53	741.44	73.53	3.55	0.45	Up	3.33	0	0	Distal Intergenic	30	3666014	3669324	3311	1	MtrunA17Chr6g0453241.8	-18614	MtGASA20	MtrunA17Chr6g0453241
MtrunA17Chr6	3647901	3649800	1900	286.75	50.77	286.75	50.77	2.6	0.45	Up	2.5	0	0	Distal Intergenic	30	3666014	3669324	3311	1	MtrunA17Chr6g0453241.8	-16214	MtGASA20	MtrunA17Chr6g0453241
MtrunA17Chr6	3657401	3658400	1000	210.21	98.91	210.21	98.91	7.23	5.05	Up	1.09	1.53423e-10	3.93764e-10	Distal Intergenic	30	3666014	3669324	3311	1	MtrunA17Chr6g0453241.8	-7614	MtGASA20	MtrunA17Chr6g0453241
MtrunA17Chr6	3659501	3661200	1700	235.34	78.78	235.34	78.78	3.69	2.12	Up	1.58	0	0	Distal Intergenic	30	3666014	3669324	3311	1	MtrunA17Chr6g0453241.8	-4814	MtGASA20	MtrunA17Chr6g0453241
MtrunA17Chr6	3663001	3664400	1400	227.34	77.03	227.34	77.03	6.45	2.19	Up	1.56	0	0	Promoter (1-2kb)	30	3666014	3669324	3311	1	MtrunA17Chr6g0453241.8	-1614	MtGASA20	MtrunA17Chr6g0453241
MtrunA17Chr6	3718901	3721200	2300	407.85	81.41	407.85	81.41	4.61	1.14	Up	2.32	0	0	3' UTR	30	3721114	3725884	4771	2	MtrunA17Chr6g0453331.12	4684	MtrunA17Chr6g0453331	MtrunA17Chr6g0453331
MtrunA17Chr6	3743801	3745700	1900	331.3	3.5	331.3	3.5	4.26	0.04	Up	6.56	0	0	Distal Intergenic	30	3752596	3755102	2507	2	MtrunA17Chr6g0453341.1	9402	MtrunA17Chr6g0453341	MtrunA17Chr6g0453341
MtrunA17Chr6	3752301	3753400	1100	177.08	1.75	177.08	1.75	2.93	0.04	Up	6.66	0	0	Promoter (1-2kb)	30	3752596	3755102	2507	2	MtrunA17Chr6g0453341.1	1702	MtrunA17Chr6g0453341	MtrunA17Chr6g0453341
MtrunA17Chr6	3754101	3755200	1100	205.64	1.75	205.64	1.75	4.18	0.03	Up	6.88	0	0	Promoter (<=1kb)	30	3752596	3755102	2507	2	MtrunA17Chr6g0453341.1	0	MtrunA17Chr6g0453341	MtrunA17Chr6g0453341
MtrunA17Chr6	3755701	3757100	1400	227.34	1.75	227.34	1.75	4.42	0.04	Up	7.02	0	0	Promoter (<=1kb)	30	3752596	3755102	2507	2	MtrunA17Chr6g0453341.1	-600	MtrunA17Chr6g0453341	MtrunA17Chr6g0453341
MtrunA17Chr6	3783601	3785600	2000	357.58	88.41	357.58	88.41	2.8	0.85	Up	2.02	0	0	Promoter (<=1kb)	30	3784184	3784810	627	2	MtrunA17Chr6g0453381.1	0	MtrunA17Chr6g0453381	MtrunA17Chr6g0453381
MtrunA17Chr6	3793801	3794900	1100	185.07	56.02	185.07	56.02	2.98	1.06	Up	1.72	0	0	Promoter (<=1kb)	30	3793784	3794053	270	2	MtrunA17Chr6g0453401.1	0	MtrunA17Chr6g0453401	MtrunA17Chr6g0453401
MtrunA17Chr6	3797001	3798400	1400	210.21	101.54	210.21	101.54	3.87	1.98	Up	1.05	4.97412e-10	1.25622e-09	Promoter (<=1kb)	30	3798177	3801051	2875	1	MtrunA17Chr6g0453411.7	0	MtrunA17Chr6g0453411	MtrunA17Chr6g0453411
MtrunA17Chr6	3850501	3851500	1000	165.65	0	165.65	0	7.79	0	Up	Inf	0	0	Promoter (<=1kb)	30	3849594	3852158	2565	1	MtrunA17Chr6g0453471.6	908	MtMYB045	MtrunA17Chr6g0453471
MtrunA17Chr6	3855501	3857200	1700	266.19	5.25	266.19	5.25	6.18	0.11	Up	5.66	0	0	Distal Intergenic	30	3849594	3852158	2565	1	MtrunA17Chr6g0453471.6	5908	MtMYB045	MtrunA17Chr6g0453471
MtrunA17Chr6	3858601	3860500	1900	313.03	0.88	313.03	0.88	4.66	0.01	Up	8.48	0	0	Distal Intergenic	30	3849594	3852158	2565	1	MtrunA17Chr6g0453471.6	9008	MtMYB045	MtrunA17Chr6g0453471
MtrunA17Chr6	3861101	3863900	2800	588.35	147.05	588.35	147.05	5.34	1.88	Up	2	0	0	Distal Intergenic	30	3874075	3880770	6696	1	MtrunA17Chr6g0453481.22	-10175	MtrunA17Chr6g0453481	MtrunA17Chr6g0453481
MtrunA17Chr6	3865101	3866100	1000	194.21	0	194.21	0	7.23	0	Up	Inf	0	0	Distal Intergenic	30	3874075	3880770	6696	1	MtrunA17Chr6g0453481.22	-7975	MtrunA17Chr6g0453481	MtrunA17Chr6g0453481
MtrunA17Chr6	3869701	3871600	1900	339.3	23.63	339.3	23.63	3.53	0.41	Up	3.84	0	0	Promoter (2-3kb)	30	3874075	3880770	6696	1	MtrunA17Chr6g0453481.22	-2475	MtrunA17Chr6g0453481	MtrunA17Chr6g0453481
MtrunA17Chr6	3872501	3874500	2000	369	140.05	369	140.05	4.65	1.84	Up	1.4	0	0	Promoter (<=1kb)	30	3874075	3880770	6696	1	MtrunA17Chr6g0453481.22	0	MtrunA17Chr6g0453481	MtrunA17Chr6g0453481
MtrunA17Chr6	3893201	3894400	1200	191.93	0	191.93	0	6.73	0	Up	Inf	0	0	Distal Intergenic	30	3897840	3898286	447	1	MtrunA17Chr6g0453511.1	-3440	MtrunA17Chr6g0453511	MtrunA17Chr6g0453511
MtrunA17Chr6	3934601	3936300	1700	268.47	5.25	268.47	5.25	2.74	0.05	Up	5.68	0	0	Promoter (<=1kb)	30	3933250	3935325	2076	2	MtrunA17Chr6g0453621.2	0	MtrunA17Chr6g0453621	MtrunA17Chr6g0453621
MtrunA17Chr6	3966101	3967200	1100	247.91	112.04	247.91	112.04	5.47	2.27	Up	1.15	4.13891e-13	1.14761e-12	Distal Intergenic	30	3977933	3979198	1266	1	MtrunA17Chr6g0453661.1	-10733	MtrunA17Chr6g0453661	MtrunA17Chr6g0453661
MtrunA17Chr6	4017101	4018300	1200	231.91	0.88	231.91	0.88	3.57	0.02	Up	8.05	0	0	Promoter (<=1kb)	30	4016242	4017618	1377	1	MtrunA17Chr6g0453721.4	860	MtrunA17Chr6g0453721	MtrunA17Chr6g0453721
MtrunA17Chr6	4037101	4038300	1200	229.63	0	229.63	0	2.74	0	Up	Inf	0	0	Distal Intergenic	30	4018243	4022588	4346	2	MtrunA17Chr6g0453731.18	-14514	MtrunA17Chr6g0453731	MtrunA17Chr6g0453731
MtrunA17Chr6	4042601	4044200	1600	246.76	4.38	246.76	4.38	3.06	0.06	Up	5.82	0	0	Distal Intergenic	30	4059626	4060140	515	1	MtrunA17Chr6g0453751.2	-15426	MtrunA17Chr6g0453751	MtrunA17Chr6g0453751
MtrunA17Chr6	4071801	4073100	1300	204.5	74.4	204.5	74.4	3.15	1.31	Up	1.46	1.9984e-15	5.9173e-15	Promoter (1-2kb)	30	4074977	4075093	117	2	MtrunA17Chr6g0453772	1993	MtrunA17Chr6g0453772	MtrunA17Chr6g0453772
MtrunA17Chr6	4073301	4075300	2000	410.13	2.63	410.13	2.63	3.72	0.03	Up	7.29	0	0	Promoter (<=1kb)	30	4074977	4075093	117	2	MtrunA17Chr6g0453772	0	MtrunA17Chr6g0453772	MtrunA17Chr6g0453772
MtrunA17Chr6	4079201	4083100	3900	559.79	8.75	559.79	8.75	2.98	0.04	Up	6	0	0	Promoter (<=1kb)	30	4079999	4081366	1368	1	MtrunA17Chr6g0453781.3	0	MtrunA17Chr6g0453781	MtrunA17Chr6g0453781
MtrunA17Chr6	4098901	4100500	1600	204.5	4.38	204.5	4.38	3.21	0.09	Up	5.55	0	0	Promoter (<=1kb)	30	4098319	4098822	504	1	MtrunA17Chr6g0453831	583	MtrunA17Chr6g0453831	MtrunA17Chr6g0453831
MtrunA17Chr6	4112601	4114300	1700	234.2	14.88	234.2	14.88	2.03	0.12	Up	3.98	0	0	Distal Intergenic	30	4116404	4117614	1211	2	MtrunA17Chr6g0453841.1	3314	MtrunA17Chr6g0453841	MtrunA17Chr6g0453841
MtrunA17Chr6	4134601	4136400	1800	290.18	30.64	290.18	30.64	0.4	0.05	Up	3.24	0	0	Promoter (1-2kb)	30	4132193	4138158	5966	2	MtrunA17Chr6g0453891.18	1758	MtrunA17Chr6g0453891	MtrunA17Chr6g0453891
MtrunA17Chr6	4191901	4193200	1300	183.93	0	183.93	0	3.74	0	Up	Inf	0	0	Promoter (<=1kb)	30	4193992	4194990	999	1	MtrunA17Chr6g0453941.3	-792	MtrunA17Chr6g0453941	MtrunA17Chr6g0453941
MtrunA17Chr6	4194001	4195800	1800	305.03	0.88	305.03	0.88	2.71	0.01	Up	8.44	0	0	Promoter (<=1kb)	30	4193992	4194990	999	1	MtrunA17Chr6g0453941.3	10	MtrunA17Chr6g0453941	MtrunA17Chr6g0453941
MtrunA17Chr6	4200301	4202100	1800	282.18	116.42	282.18	116.42	3.17	1.46	Up	1.28	0	0	Promoter (1-2kb)	30	4199179	4206035	6857	1	MtrunA17Chr6g0453961.5	1123	MtrunA17Chr6g0453961	MtrunA17Chr6g0453961
MtrunA17Chr6	4237701	4239100	1400	193.07	74.4	193.07	74.4	3.32	1.15	Up	1.38	1.53211e-13	4.30167e-13	Promoter (<=1kb)	30	4237370	4238519	1150	1	MtrunA17Chr6g0453981.2	332	MtrunA17Chr6g0453981	MtrunA17Chr6g0453981
MtrunA17Chr6	4244401	4245600	1200	197.64	0.88	197.64	0.88	4.59	0.02	Up	7.82	0	0	Exon (MtrunA17Chr6g0453991.32/MtrunA17Chr6g0453991, exon 3 of 16)	30	4239333	4249040	9708	2	MtrunA17Chr6g0453991.32	3440	MtPUB47	MtrunA17Chr6g0453991
MtrunA17Chr6	4253301	4254600	1300	188.5	1.75	188.5	1.75	7.84	0.05	Up	6.75	0	0	Promoter (<=1kb)	30	4253698	4257135	3438	1	MtrunA17Chr6g0454001.4	0	MtrunA17Chr6g0454001	MtrunA17Chr6g0454001
MtrunA17Chr6	4315801	4317700	1900	308.46	44.64	308.46	44.64	2.64	0.38	Up	2.79	0	0	Distal Intergenic	30	4307310	4310563	3254	2	MtrunA17Chr6g0454061.8	-5239	MtrunA17Chr6g0454061	MtrunA17Chr6g0454061
MtrunA17Chr6	4323501	4325400	1900	309.6	147.93	309.6	147.93	1.89	0.96	Up	1.07	2.16493e-14	6.22918e-14	Intron (MtrunA17Chr6g0454071.24/MtrunA17Chr6g0454071, intron 11 of 11)	30	4307310	4310563	3254	2	MtrunA17Chr6g0454061.8	-12939	MtrunA17Chr6g0454061	MtrunA17Chr6g0454061
MtrunA17Chr6	4402801	4404200	1400	177.08	2.63	177.08	2.63	3.81	0.07	Up	6.08	0	0	Promoter (1-2kb)	30	4399991	4401656	1666	2	MtrunA17Chr6g0454121.1	-1146	MtrunA17Chr6g0454121	MtrunA17Chr6g0454121
MtrunA17Chr6	4408901	4410900	2000	458.11	226.71	458.11	226.71	4.03	3.08	Up	1.01	0	0	Promoter (<=1kb)	30	4408663	4410361	1699	2	MtrunA17Chr6g0454131.1	0	MtrunA17Chr6g0454131	MtrunA17Chr6g0454131
MtrunA17Chr6	4412701	4414200	1500	194.21	17.51	194.21	17.51	2.53	0.22	Up	3.47	0	0	Promoter (2-3kb)	30	4408663	4410361	1699	2	MtrunA17Chr6g0454131.1	-2341	MtrunA17Chr6g0454131	MtrunA17Chr6g0454131
MtrunA17Chr6	4423301	4425900	2600	517.52	176.82	517.52	176.82	4.11	1.55	Up	1.55	0	0	Promoter (<=1kb)	30	4423130	4424883	1754	2	MtrunA17Chr6g0454141.1	0	MtrunA17Chr6g0454141	MtrunA17Chr6g0454141
MtrunA17Chr6	4446701	4448500	1800	260.47	2.63	260.47	2.63	2.35	0.02	Up	6.63	0	0	Promoter (1-2kb)	30	4445673	4446972	1300	1	MtrunA17Chr6g0454171.3	1029	MtrunA17Chr6g0454171	MtrunA17Chr6g0454171
MtrunA17Chr6	4467901	4469800	1900	338.16	150.56	338.16	150.56	1.45	0.74	Up	1.17	0	0	Distal Intergenic	30	4458757	4460439	1683	2	MtrunA17Chr6g0454201.3	-7463	MtrunA17Chr6g0454201	MtrunA17Chr6g0454201
MtrunA17Chr6	4481601	4483300	1700	279.9	113.79	279.9	113.79	1.94	0.66	Up	1.3	0	0	Promoter (2-3kb)	30	4485894	4486061	168	1	MtrunA17Chr6g0454202	-2594	MtrunA17Chr6g0454202	MtrunA17Chr6g0454202
MtrunA17Chr6	4509601	4511800	2200	385	126.05	385	126.05	2.44	0.81	Up	1.61	0	0	Promoter (<=1kb)	30	4506879	4511259	4381	2	MtrunA17Chr6g0454231.1	0	MtrunA17Chr6g0454231	MtrunA17Chr6g0454231
MtrunA17Chr6	4512201	4514100	1900	330.16	5.25	330.16	5.25	2.92	0.06	Up	5.97	0	0	Promoter (<=1kb)	30	4511270	4513593	2324	2	MtrunA17Chr6g0454241.3	0	MtrunA17Chr6g0454241	MtrunA17Chr6g0454241
MtrunA17Chr6	4528101	4530300	2200	509.52	161.94	509.52	161.94	4.53	1.82	Up	1.65	0	0	Promoter (<=1kb)	30	4528074	4529636	1563	2	MtrunA17Chr6g0454291.1	0	MtrunA17Chr6g0454291	MtrunA17Chr6g0454291
MtrunA17Chr6	4544501	4546400	1900	302.74	1.75	302.74	1.75	2.2	0.02	Up	7.43	0	0	Promoter (<=1kb)	30	4541687	4546119	4433	2	MtrunA17Chr6g0454321.1	0	MtrunA17Chr6g0454321	MtrunA17Chr6g0454321
MtrunA17Chr6	4610101	4611300	1200	222.77	1.75	222.77	1.75	3.11	0.04	Up	6.99	0	0	Distal Intergenic	30	4614485	4614559	75	1	MtrunA17Chr6g0454431	-3185	MtrunA17Chr6g0454431	MtrunA17Chr6g0454431
MtrunA17Chr6	4620701	4622600	1900	321.02	138.3	321.02	138.3	3.02	1.39	Up	1.21	0	0	Promoter (2-3kb)	30	4625366	4625852	487	1	MtrunA17Chr6g0454471.2	-2766	MtSCRL6	MtrunA17Chr6g0454471
MtrunA17Chr6	4630301	4631300	1000	178.22	0.88	178.22	0.88	5.31	0.02	Up	7.67	0	0	Distal Intergenic	30	4625366	4625852	487	1	MtrunA17Chr6g0454471.2	4936	MtSCRL6	MtrunA17Chr6g0454471
MtrunA17Chr6	4648201	4649400	1200	167.94	50.77	167.94	50.77	2	0.53	Up	1.73	4.44089e-16	1.33613e-15	Distal Intergenic	30	4639984	4640457	474	1	MtrunA17Chr6g0454481.1	8218	MtrunA17Chr6g0454481	MtrunA17Chr6g0454481
MtrunA17Chr6	4702001	4705400	3400	690.03	280.1	690.03	280.1	1.49	0.66	Up	1.3	0	0	Distal Intergenic	30	4688154	4688529	376	1	MtrunA17Chr6g0454511	13848	MtrunA17Chr6g0454511	MtrunA17Chr6g0454511
MtrunA17Chr6	4710001	4711100	1100	172.51	77.9	172.51	77.9	0.78	0.43	Up	1.15	1.41879e-09	3.52932e-09	Distal Intergenic	30	4688154	4688529	376	1	MtrunA17Chr6g0454511	21848	MtrunA17Chr6g0454511	MtrunA17Chr6g0454511
MtrunA17Chr6	4773301	4774600	1300	182.79	2.63	182.79	2.63	3.33	0.04	Up	6.12	0	0	Distal Intergenic	30	4757978	4758280	303	2	MtrunA17Chr6g0454531.1	-15022	MtrunA17Chr6g0454531	MtrunA17Chr6g0454531
MtrunA17Chr6	4778101	4779300	1200	251.33	98.91	251.33	98.91	8.02	1.85	Up	1.35	1.11022e-16	3.39048e-16	Distal Intergenic	30	4796359	4800398	4040	1	MtrunA17Chr6g0454541.16	-17059	MtrunA17Chr6g0454541	MtrunA17Chr6g0454541
MtrunA17Chr6	4797401	4798900	1500	262.76	2.63	262.76	2.63	2.76	0.03	Up	6.64	0	0	Promoter (1-2kb)	30	4796359	4800398	4040	1	MtrunA17Chr6g0454541.16	1043	MtrunA17Chr6g0454541	MtrunA17Chr6g0454541
MtrunA17Chr6	4838201	4839700	1500	190.79	3.5	190.79	3.5	3.79	0.06	Up	5.77	0	0	Promoter (2-3kb)	30	4842092	4842208	117	1	MtrunA17Chr6g0454581	-2392	MtrunA17Chr6g0454581	MtrunA17Chr6g0454581
MtrunA17Chr6	4882701	4885200	2500	407.85	154.93	407.85	154.93	1.28	0.7	Up	1.4	0	0	Distal Intergenic	30	4875323	4875586	264	1	MtrunA17Chr6g0454651.1	7379	MtrunA17Chr6g0454651	MtrunA17Chr6g0454651
MtrunA17Chr6	4922901	4925500	2600	562.08	4.38	562.08	4.38	4.45	0.05	Up	7	0	0	Promoter (<=1kb)	30	4924089	4924827	739	2	MtrunA17Chr6g0454721.1	0	MtrunA17Chr6g0454721	MtrunA17Chr6g0454721
MtrunA17Chr6	4925601	4930400	4800	1008.77	315.12	1008.77	315.12	5.67	1.91	Up	1.68	0	0	Promoter (<=1kb)	30	4924089	4924827	739	2	MtrunA17Chr6g0454721.1	-775	MtrunA17Chr6g0454721	MtrunA17Chr6g0454721
MtrunA17Chr6	4930901	4932800	1900	326.74	114.67	326.74	114.67	2.57	0.99	Up	1.51	0	0	Promoter (<=1kb)	30	4931110	4932112	1003	2	MtrunA17Chr6g0454731.2	0	MtrunA17Chr6g0454731	MtrunA17Chr6g0454731
MtrunA17Chr6	4986301	4987500	1200	198.78	1.75	198.78	1.75	2.65	0.04	Up	6.83	0	0	Exon (MtrunA17Chr6g0454791.8/MtrunA17Chr6g0454791, exon 3 of 4)	30	4985496	4990607	5112	2	MtrunA17Chr6g0454791.8	3107	MtrunA17Chr6g0454791	MtrunA17Chr6g0454791
MtrunA17Chr6	5073901	5075400	1500	221.63	6.13	221.63	6.13	2	0.05	Up	5.18	0	0	Distal Intergenic	30	5064840	5066330	1491	2	MtrunA17Chr6g0454871.3	-7572	MtrunA17Chr6g0454871	MtrunA17Chr6g0454871
MtrunA17Chr6	5199501	5201300	1800	283.32	81.41	283.32	81.41	3.31	0.91	Up	1.8	0	0	Promoter (<=1kb)	30	5200274	5206177	5904	1	MtrunA17Chr6g0455011.4	0	MtrunA17Chr6g0455011	MtrunA17Chr6g0455011
MtrunA17Chr6	5201501	5202800	1300	220.49	77.03	220.49	77.03	3.83	1.9	Up	1.52	0	0	Promoter (1-2kb)	30	5203695	5203991	297	2	MtrunA17Chr6g0455021.1	1191	MtrunA17Chr6g0455021	MtrunA17Chr6g0455021
MtrunA17Chr6	5209501	5211300	1800	303.89	44.64	303.89	44.64	3.33	0.4	Up	2.77	0	0	Promoter (1-2kb)	30	5212902	5213439	538	1	MtrunA17Chr6g0455041	-1602	MtrunA17Chr6g0455041	MtrunA17Chr6g0455041
MtrunA17Chr6	5211601	5213400	1800	255.9	47.27	255.9	47.27	2.38	0.4	Up	2.44	0	0	Promoter (<=1kb)	30	5212902	5213439	538	1	MtrunA17Chr6g0455041	0	MtrunA17Chr6g0455041	MtrunA17Chr6g0455041
MtrunA17Chr6	5242401	5244100	1700	237.63	40.27	237.63	40.27	1.59	0.28	Up	2.56	0	0	Distal Intergenic	30	5251491	5251813	323	2	MtrunA17Chr6g0455051.1	7713	MtrunA17Chr6g0455051	MtrunA17Chr6g0455051
MtrunA17Chr6	5293501	5296900	3400	664.89	239.84	664.89	239.84	3.06	1.08	Up	1.47	0	0	Exon (MtrunA17Chr6g0455131.14/MtrunA17Chr6g0455131, exon 4 of 7)	30	5288714	5303137	14424	1	MtrunA17Chr6g0455131.14	4788	MtrunA17Chr6g0455131	MtrunA17Chr6g0455131
MtrunA17Chr6	5299901	5301800	1900	431.84	5.25	431.84	5.25	4.6	0.06	Up	6.36	0	0	Exon (MtrunA17Chr6g0455131.14/MtrunA17Chr6g0455131, exon 6 of 7)	30	5308906	5309198	293	2	MtrunA17Chr6g0455141.1	7398	MtrunA17Chr6g0455141	MtrunA17Chr6g0455141
MtrunA17Chr6	5302901	5307900	5000	884.24	203.95	884.24	203.95	3.65	0.96	Up	2.12	0	0	Promoter (1-2kb)	30	5308906	5309198	293	2	MtrunA17Chr6g0455141.1	1298	MtrunA17Chr6g0455141	MtrunA17Chr6g0455141
MtrunA17Chr6	5312501	5313500	1000	239.91	106.79	239.91	106.79	6.22	3.86	Up	1.17	4.41425e-13	1.22306e-12	Distal Intergenic	30	5308906	5309198	293	2	MtrunA17Chr6g0455141.1	-3304	MtrunA17Chr6g0455141	MtrunA17Chr6g0455141
MtrunA17Chr6	5322901	5324900	2000	371.29	96.29	371.29	96.29	2.95	1.07	Up	1.95	0	0	Promoter (<=1kb)	30	5325299	5325569	271	1	MtrunA17Chr6g0455151.1	-399	MtrunA17Chr6g0455151	MtrunA17Chr6g0455151
MtrunA17Chr6	5327401	5329000	1600	195.36	46.39	195.36	46.39	1.62	0.63	Up	2.07	0	0	Promoter (2-3kb)	30	5325299	5325569	271	1	MtrunA17Chr6g0455151.1	2103	MtrunA17Chr6g0455151	MtrunA17Chr6g0455151
MtrunA17Chr6	5329601	5330800	1200	209.06	90.16	209.06	90.16	1.71	1.05	Up	1.21	3.16969e-12	8.56508e-12	Distal Intergenic	30	5325299	5325569	271	1	MtrunA17Chr6g0455151.1	4303	MtrunA17Chr6g0455151	MtrunA17Chr6g0455151
MtrunA17Chr6	5332801	5334700	1900	285.61	85.78	285.61	85.78	3.08	1.23	Up	1.74	0	0	Promoter (1-2kb)	30	5336061	5338413	2353	1	MtrunA17Chr6g0455161.6	-1361	MtrunA17Chr6g0455161	MtrunA17Chr6g0455161
MtrunA17Chr6	5350201	5351400	1200	194.21	1.75	194.21	1.75	2.65	0.03	Up	6.79	0	0	Promoter (1-2kb)	30	5348610	5355120	6511	1	MtrunA17Chr6g0455191.16	1592	MtrunA17Chr6g0455191	MtrunA17Chr6g0455191
MtrunA17Chr6	5353301	5357700	4400	844.26	117.29	844.26	117.29	4.93	0.79	Up	2.85	0	0	3' UTR	30	5348610	5355120	6511	1	MtrunA17Chr6g0455191.16	4692	MtrunA17Chr6g0455191	MtrunA17Chr6g0455191
MtrunA17Chr6	5376501	5378000	1500	199.93	84.03	199.93	84.03	3.05	1.52	Up	1.25	2.96696e-12	8.02689e-12	Promoter (2-3kb)	30	5380738	5391316	10579	1	MtrunA17Chr6g0455221.10	-2738	MtrunA17Chr6g0455221	MtrunA17Chr6g0455221
MtrunA17Chr6	5380201	5381700	1500	198.78	0	198.78	0	3.82	0	Up	Inf	0	0	Promoter (<=1kb)	30	5380738	5391316	10579	1	MtrunA17Chr6g0455221.10	0	MtrunA17Chr6g0455221	MtrunA17Chr6g0455221
MtrunA17Chr6	5388701	5390000	1300	214.78	1.75	214.78	1.75	2.54	0.03	Up	6.94	0	0	Promoter (2-3kb)	30	5385655	5386214	560	2	MtrunA17Chr6g0455231	-2488	MtrunA17Chr6g0455231	MtrunA17Chr6g0455231
MtrunA17Chr6	5400901	5404200	3300	684.32	92.78	684.32	92.78	5.51	1.04	Up	2.88	0	0	Promoter (<=1kb)	30	5395455	5400779	5325	2	MtrunA17Chr6g0455261.1	-123	MtrunA17Chr6g0455261	MtrunA17Chr6g0455261
MtrunA17Chr6	5429201	5430800	1600	243.34	0.88	243.34	0.88	3.06	0.01	Up	8.12	0	0	Promoter (<=1kb)	30	5428797	5429186	390	2	MtrunA17Chr6g0455331.1	-16	MtrunA17Chr6g0455331	MtrunA17Chr6g0455331
MtrunA17Chr6	5436601	5438000	1400	190.79	2.63	190.79	2.63	1.87	0.03	Up	6.18	0	0	Promoter (2-3kb)	30	5432422	5434029	1608	2	MtrunA17Chr6g0455341.2	-2573	MtrunA17Chr6g0455341	MtrunA17Chr6g0455341
MtrunA17Chr6	5477801	5479300	1500	206.78	84.91	206.78	84.91	2.93	1.25	Up	1.28	4.26548e-13	1.18227e-12	Promoter (1-2kb)	30	5471165	5476474	5310	2	MtrunA17Chr6g0455381.12	-1328	MtrunA17Chr6g0455381	MtrunA17Chr6g0455381
MtrunA17Chr6	5518601	5521200	2600	445.55	182.07	445.55	182.07	3.06	1.44	Up	1.29	0	0	Promoter (<=1kb)	30	5517698	5520895	3198	2	MtrunA17Chr6g0455451.8	0	MtrunA17Chr6g0455451	MtrunA17Chr6g0455451
MtrunA17Chr6	5547001	5548000	1000	180.5	88.41	180.5	88.41	3.16	1.49	Up	1.03	1.39942e-08	3.36848e-08	Distal Intergenic	30	5560472	5563384	2913	1	MtrunA17Chr6g0455471.3	-12472	MtrunA17Chr6g0455471	MtrunA17Chr6g0455471
MtrunA17Chr6	5606401	5607500	1100	205.64	0.88	205.64	0.88	2.3	0.01	Up	7.88	0	0	Promoter (<=1kb)	30	5599884	5606008	6125	2	MtrunA17Chr6g0455521.10	-394	MtrunA17Chr6g0455521	MtrunA17Chr6g0455521
MtrunA17Chr6	5616301	5618200	1900	349.58	98.91	349.58	98.91	4.6	1.15	Up	1.82	0	0	Distal Intergenic	30	5622725	5636759	14035	1	MtrunA17Chr6g0455531.8	-4525	MtrunA17Chr6g0455531	MtrunA17Chr6g0455531
MtrunA17Chr6	5618701	5620100	1400	173.65	55.15	173.65	55.15	2.39	0.83	Up	1.65	9.99201e-16	2.98147e-15	Promoter (2-3kb)	30	5622725	5636759	14035	1	MtrunA17Chr6g0455531.8	-2625	MtrunA17Chr6g0455531	MtrunA17Chr6g0455531
MtrunA17Chr6	5659801	5660900	1100	207.92	0.88	207.92	0.88	0.58	0	Up	7.89	0	0	Promoter (<=1kb)	30	5659985	5660068	84	1	MtrunA17Chr6g0455611	0	MtrunA17Chr6g0455611	MtrunA17Chr6g0455611
MtrunA17Chr6	5682601	5685400	2800	836.26	189.95	836.26	189.95	4.95	1.04	Up	2.14	0	0	Promoter (<=1kb)	30	5683280	5687415	4136	1	MtrunA17Chr6g0455661.7	0	MtrunA17Chr6g0455661	MtrunA17Chr6g0455661
MtrunA17Chr6	5692701	5694500	1800	209.06	60.4	209.06	60.4	1.8	0.55	Up	1.79	0	0	Distal Intergenic	30	5702106	5704886	2781	1	MtrunA17Chr6g0455671.1	-7606	MtrunA17Chr6g0455671	MtrunA17Chr6g0455671
MtrunA17Chr6	5702001	5704800	2800	808.84	239.84	808.84	239.84	5.11	1.75	Up	1.75	0	0	Promoter (<=1kb)	30	5702106	5704886	2781	1	MtrunA17Chr6g0455671.1	0	MtrunA17Chr6g0455671	MtrunA17Chr6g0455671
MtrunA17Chr6	5729901	5731600	1700	282.18	21.01	282.18	21.01	4.9	0.63	Up	3.75	0	0	Promoter (1-2kb)	30	5728360	5729214	855	1	MtrunA17Chr6g0455681.1	1542	MtrunA17Chr6g0455681	MtrunA17Chr6g0455681
MtrunA17Chr6	5733101	5734100	1000	164.51	0.88	164.51	0.88	4.52	0.02	Up	7.55	0	0	Promoter (1-2kb)	30	5735836	5738819	2984	1	MtrunA17Chr6g0455691.5	-1736	MtrunA17Chr6g0455691	MtrunA17Chr6g0455691
MtrunA17Chr6	5743901	5746900	3000	608.92	93.66	608.92	93.66	3.85	0.59	Up	2.7	0	0	Promoter (<=1kb)	30	5744507	5747410	2904	1	MtrunA17Chr6g0455701.1	0	MtrunA17Chr6g0455701	MtrunA17Chr6g0455701
MtrunA17Chr6	5757301	5758400	1100	167.94	17.51	167.94	17.51	2.73	0.42	Up	3.26	0	0	Promoter (<=1kb)	30	5758893	5761469	2577	1	MtrunA17Chr6g0455731.1	-493	MtrunA17Chr6g0455731	MtrunA17Chr6g0455731
MtrunA17Chr6	5778201	5780000	1800	299.32	141.8	299.32	141.8	5.05	3.13	Up	1.08	3.37508e-14	9.65662e-14	Promoter (<=1kb)	30	5778846	5780174	1329	1	MtrunA17Chr6g0455771.1	0	MtrunA17Chr6g0455771	MtrunA17Chr6g0455771
MtrunA17Chr6	5793001	5794800	1800	207.92	52.52	207.92	52.52	1.96	0.52	Up	1.99	0	0	Promoter (1-2kb)	30	5791419	5794331	2913	1	MtrunA17Chr6g0455801.2	1583	MtrunA17Chr6g0455801	MtrunA17Chr6g0455801
MtrunA17Chr6	5806201	5807700	1500	185.07	16.63	185.07	16.63	1.99	0.14	Up	3.48	0	0	Distal Intergenic	30	5814063	5817603	3541	1	MtrunA17Chr6g0455811.4	-6363	MtrunA17Chr6g0455811	MtrunA17Chr6g0455811
MtrunA17Chr6	5807801	5812200	4400	896.81	270.48	896.81	270.48	2	0.67	Up	1.73	0	0	Promoter (1-2kb)	30	5814063	5817603	3541	1	MtrunA17Chr6g0455811.4	-1863	MtrunA17Chr6g0455811	MtrunA17Chr6g0455811
MtrunA17Chr6	5826701	5827800	1100	206.78	59.52	206.78	59.52	2.6	0.55	Up	1.8	0	0	Distal Intergenic	30	5822215	5823089	875	2	MtrunA17Chr6g0455831.1	-3613	MtrunA17Chr6g0455831	MtrunA17Chr6g0455831
MtrunA17Chr6	5852501	5853500	1000	185.07	2.63	185.07	2.63	4.8	0.11	Up	6.14	0	0	Promoter (<=1kb)	30	5851842	5856034	4193	1	MtrunA17Chr6g0455851.6	660	MtrunA17Chr6g0455851	MtrunA17Chr6g0455851
MtrunA17Chr6	5862201	5864300	2100	390.71	174.19	390.71	174.19	3.55	2.03	Up	1.17	0	0	Promoter (<=1kb)	30	5862304	5862915	612	2	MtrunA17Chr6g0455871.1	0	MtrunA17Chr6g0455871	MtrunA17Chr6g0455871
MtrunA17Chr6	5886101	5887900	1800	267.33	35.01	267.33	35.01	3.59	0.62	Up	2.93	0	0	Downstream (<=300bp)	30	5870035	5886053	16019	1	MtrunA17Chr6g0455891.34	16067	MtrunA17Chr6g0455891	MtrunA17Chr6g0455891
MtrunA17Chr6	5890701	5894700	4000	739.15	74.4	739.15	74.4	2.89	0.33	Up	3.31	0	0	Distal Intergenic	30	5899274	5904037	4764	2	MtrunA17Chr6g0455901.12	9337	MtrunA17Chr6g0455901	MtrunA17Chr6g0455901
MtrunA17Chr6	5931601	5933100	1500	235.34	55.15	235.34	55.15	3.82	1.24	Up	2.09	0	0	Promoter (<=1kb)	30	5932398	5939461	7064	1	MtrunA17Chr6g0455941.12	0	MtrunA17Chr6g0455941	MtrunA17Chr6g0455941
MtrunA17Chr6	5934101	5935100	1000	166.79	0	166.79	0	3.51	0	Up	Inf	0	0	Promoter (1-2kb)	30	5932398	5939461	7064	1	MtrunA17Chr6g0455941.12	1704	MtrunA17Chr6g0455941	MtrunA17Chr6g0455941
MtrunA17Chr6	5961401	5963200	1800	309.6	0.88	309.6	0.88	3.44	0.01	Up	8.47	0	0	Promoter (<=1kb)	30	5963015	5963624	610	2	MtrunA17Chr6g0455991.1	424	MtrunA17Chr6g0455991	MtrunA17Chr6g0455991
MtrunA17Chr6	5965301	5966400	1100	174.79	42.89	174.79	42.89	2.58	0.64	Up	2.03	0	0	Promoter (1-2kb)	30	5963015	5963624	610	2	MtrunA17Chr6g0455991.1	-1678	MtrunA17Chr6g0455991	MtrunA17Chr6g0455991
MtrunA17Chr6	5976001	5977800	1800	262.76	114.67	262.76	114.67	1.52	0.74	Up	1.2	1.11022e-14	3.22069e-14	Promoter (2-3kb)	30	5973329	5973496	168	2	MtrunA17Chr6g0455992	-2506	MtrunA17Chr6g0455992	MtrunA17Chr6g0455992
MtrunA17Chr6	5987201	5988900	1700	308.46	53.39	308.46	53.39	2.01	0.45	Up	2.53	0	0	Promoter (2-3kb)	30	5991005	5991446	442	2	MtrunA17Chr6g0456001.3	2546	MtKASH5	MtrunA17Chr6g0456001
MtrunA17Chr6	5997301	6001800	4500	1013.34	158.43	1013.34	158.43	4.22	0.85	Up	2.68	0	0	Promoter (<=1kb)	30	6002119	6003011	893	1	MtrunA17Chr6g0456021.3	-319	MtrunA17Chr6g0456021	MtrunA17Chr6g0456021
MtrunA17Chr6	6007701	6009300	1600	292.46	1.75	292.46	1.75	3	0.02	Up	7.38	0	0	Promoter (1-2kb)	30	6005858	6010263	4406	1	MtrunA17Chr6g0456031.10	1844	MtrunA17Chr6g0456031	MtrunA17Chr6g0456031
MtrunA17Chr6	6012701	6013700	1000	166.79	16.63	166.79	16.63	4.2	0.63	Up	3.33	0	0	Distal Intergenic	30	6005858	6010263	4406	1	MtrunA17Chr6g0456031.10	6844	MtrunA17Chr6g0456031	MtrunA17Chr6g0456031
MtrunA17Chr6	6074001	6075300	1300	165.65	3.5	165.65	3.5	2.62	0.06	Up	5.56	0	0	Promoter (<=1kb)	30	6074271	6074453	183	1	MtrunA17Chr6g0456081.1	0	MtrunA17Chr6g0456081	MtrunA17Chr6g0456081
MtrunA17Chr6	6079201	6081100	1900	229.63	97.16	229.63	97.16	2.76	1.58	Up	1.24	1.04805e-13	2.95574e-13	Promoter (<=1kb)	30	6081029	6102404	21376	1	MtrunA17Chr6g0456101.14	0	MtrunA17Chr6g0456101	MtrunA17Chr6g0456101
MtrunA17Chr6	6100001	6101700	1700	292.46	1.75	292.46	1.75	6.62	0.04	Up	7.38	0	0	Promoter (2-3kb)	30	6103193	6104373	1181	2	MtrunA17Chr6g0456111.3	2673	MtrunA17Chr6g0456111	MtrunA17Chr6g0456111
MtrunA17Chr6	6118601	6120500	1900	346.16	147.93	346.16	147.93	2.61	1.48	Up	1.23	0	0	Promoter (1-2kb)	30	6117392	6121653	4262	2	MtrunA17Chr6g0456131.4	1153	MtrunA17Chr6g0456131	MtrunA17Chr6g0456131
MtrunA17Chr6	6159501	6161200	1700	213.63	30.64	213.63	30.64	1.41	0.22	Up	2.8	0	0	Promoter (1-2kb)	30	6158248	6159507	1260	1	MtrunA17Chr6g0456191.1	1254	MtrunA17Chr6g0456191	MtrunA17Chr6g0456191
MtrunA17Chr6	6161501	6163600	2100	397.57	7	397.57	7	3.74	0.08	Up	5.83	0	0	Distal Intergenic	30	6158248	6159507	1260	1	MtrunA17Chr6g0456191.1	3254	MtrunA17Chr6g0456191	MtrunA17Chr6g0456191
MtrunA17Chr6	6165501	6166900	1400	197.64	7	197.64	7	2.72	0.12	Up	4.82	0	0	Distal Intergenic	30	6158248	6159507	1260	1	MtrunA17Chr6g0456191.1	7254	MtrunA17Chr6g0456191	MtrunA17Chr6g0456191
MtrunA17Chr6	6188001	6189600	1600	205.64	1.75	205.64	1.75	2.28	0.02	Up	6.88	0	0	Promoter (1-2kb)	30	6187543	6191115	3573	2	MtrunA17Chr6g0456201.6	1515	MtrunA17Chr6g0456201	MtrunA17Chr6g0456201
MtrunA17Chr6	6195601	6199000	3400	522.09	55.15	522.09	55.15	3.67	0.73	Up	3.24	0	0	Promoter (<=1kb)	30	6194737	6195492	756	1	MtrunA17Chr6g0456221.2	865	MtrunA17Chr6g0456221	MtrunA17Chr6g0456221
MtrunA17Chr6	6220101	6221400	1300	177.08	70.9	177.08	70.9	4.06	1.64	Up	1.32	7.23577e-12	1.93392e-11	Promoter (<=1kb)	30	6213443	6219183	5741	2	MtrunA17Chr6g0456231.22	-919	MtrunA17Chr6g0456231	MtrunA17Chr6g0456231
MtrunA17Chr6	6237801	6239600	1800	281.04	114.67	281.04	114.67	3.24	1.91	Up	1.29	0	0	Promoter (<=1kb)	30	6236574	6236979	406	2	MtrunA17Chr6g0456251.1	-823	MtrunA17Chr6g0456251	MtrunA17Chr6g0456251
MtrunA17Chr6	6245001	6248300	3300	581.5	266.97	581.5	266.97	1.52	0.96	Up	1.12	0	0	Promoter (2-3kb)	30	6241700	6242382	683	2	MtrunA17Chr6g0456261.6	-2620	MtrunA17Chr6g0456261	MtrunA17Chr6g0456261
MtrunA17Chr6	6268901	6273000	4100	822.55	9.63	822.55	9.63	3.6	0.06	Up	6.42	0	0	Distal Intergenic	30	6275297	6276140	844	2	MtrunA17Chr6g0456291.1	3140	MtrunA17Chr6g0456291	MtrunA17Chr6g0456291
MtrunA17Chr6	6276801	6278700	1900	348.44	5.25	348.44	5.25	3.97	0.07	Up	6.05	0	0	Promoter (<=1kb)	30	6275297	6276140	844	2	MtrunA17Chr6g0456291.1	-662	MtrunA17Chr6g0456291	MtrunA17Chr6g0456291
MtrunA17Chr6	6279801	6282800	3000	419.27	1.75	419.27	1.75	4.36	0.02	Up	7.9	0	0	Promoter (1-2kb)	30	6282456	6283911	1456	2	MtrunA17Chr6g0456301.1	1111	MtrunA17Chr6g0456301	MtrunA17Chr6g0456301
MtrunA17Chr6	6284501	6288400	3900	603.2	228.46	603.2	228.46	3.29	1.49	Up	1.4	0	0	Promoter (<=1kb)	30	6285288	6286990	1703	1	MtrunA17Chr6g0456311.6	0	MtrunA17Chr6g0456311	MtrunA17Chr6g0456311
MtrunA17Chr6	6289001	6290500	1500	250.19	2.63	250.19	2.63	1.42	0.02	Up	6.57	0	0	Promoter (<=1kb)	30	6288981	6289527	547	2	MtrunA17Chr6g0456331.1	0	MtrunA17Chr6g0456331	MtrunA17Chr6g0456331
MtrunA17Chr6	6302101	6303900	1800	260.47	126.92	260.47	126.92	2.32	1.43	Up	1.04	7.10176e-12	1.89869e-11	Promoter (1-2kb)	30	6300636	6307652	7017	1	MtrunA17Chr6g0456351.8	1466	MtrunA17Chr6g0456351	MtrunA17Chr6g0456351
MtrunA17Chr6	6318101	6320000	1900	350.73	0	350.73	0	3.54	0	Up	Inf	0	0	Promoter (<=1kb)	30	6319228	6320622	1395	2	MtrunA17Chr6g0456371.4	622	MtrunA17Chr6g0456371	MtrunA17Chr6g0456371
MtrunA17Chr6	6341201	6343400	2200	415.84	58.65	415.84	58.65	4.89	0.83	Up	2.83	0	0	Distal Intergenic	30	6343681	6348021	4341	2	MtrunA17Chr6g0456401.8	4621	MtrunA17Chr6g0456401	MtrunA17Chr6g0456401
MtrunA17Chr6	6357101	6358900	1800	237.63	2.63	237.63	2.63	3.32	0.06	Up	6.5	0	0	3' UTR	30	6358501	6362040	3540	2	MtrunA17Chr6g0456411.10	3140	MtrunA17Chr6g0456411	MtrunA17Chr6g0456411
MtrunA17Chr6	6362901	6364600	1700	290.18	2.63	290.18	2.63	5.64	0.05	Up	6.79	0	0	Promoter (<=1kb)	30	6364423	6367283	2861	1	MtrunA17Chr6g0456421.4	0	MtrunA17Chr6g0456421	MtrunA17Chr6g0456421
MtrunA17Chr6	6373701	6374900	1200	189.64	71.78	189.64	71.78	2.19	0.84	Up	1.4	1.14131e-13	3.21428e-13	Promoter (<=1kb)	30	6374486	6374845	360	1	MtrunA17Chr6g0456441.1	0	MtrunA17Chr6g0456441	MtrunA17Chr6g0456441
MtrunA17Chr6	6386701	6390000	3300	936.79	251.22	936.79	251.22	5.92	2	Up	1.9	0	0	Promoter (2-3kb)	30	6391052	6392113	1062	2	MtrunA17Chr6g0456461.1	2113	MtrunA17Chr6g0456461	MtrunA17Chr6g0456461
MtrunA17Chr6	6391201	6392700	1500	245.62	80.53	245.62	80.53	3.82	1.09	Up	1.61	0	0	Promoter (<=1kb)	30	6391052	6392113	1062	2	MtrunA17Chr6g0456461.1	0	MtrunA17Chr6g0456461	MtrunA17Chr6g0456461
MtrunA17Chr6	6416501	6418800	2300	494.67	244.22	494.67	244.22	5.86	4.31	Up	1.02	0	0	Promoter (1-2kb)	30	6419742	6420341	600	2	MtrunA17Chr6g0456491.1	1541	MtrunA17Chr6g0456491	MtrunA17Chr6g0456491
MtrunA17Chr6	6432901	6434700	1800	502.67	226.71	502.67	226.71	5.51	2.62	Up	1.15	0	0	Promoter (<=1kb)	30	6433193	6433915	723	2	MtrunA17Chr6g0456521.1	0	MtrunA17Chr6g0456521	MtrunA17Chr6g0456521
MtrunA17Chr6	6567001	6569100	2100	482.11	206.58	482.11	206.58	1.82	0.9	Up	1.22	0	0	Distal Intergenic	30	6577919	6582922	5004	2	MtrunA17Chr6g0456701.14	13822	MtrunA17Chr6g0456701	MtrunA17Chr6g0456701
MtrunA17Chr6	6587901	6590200	2300	674.03	233.71	674.03	233.71	4.84	2.55	Up	1.53	0	0	Promoter (<=1kb)	30	6587146	6588891	1746	1	MtrunA17Chr6g0456711.1	756	MtrunA17Chr6g0456711	MtrunA17Chr6g0456711
MtrunA17Chr6	6612801	6614400	1600	298.17	91.91	298.17	91.91	4.1	1.62	Up	1.7	0	0	Promoter (<=1kb)	30	6614016	6614525	510	1	MtrunA17Chr6g0456761.1	0	MtrunA17Chr6g0456761	MtrunA17Chr6g0456761
MtrunA17Chr6	6614501	6615800	1300	253.62	126.92	253.62	126.92	4.05	1.96	Up	1	5.47835e-11	1.42546e-10	Promoter (<=1kb)	30	6614016	6614525	510	1	MtrunA17Chr6g0456761.1	486	MtrunA17Chr6g0456761	MtrunA17Chr6g0456761
MtrunA17Chr6	6617401	6618700	1300	267.33	1.75	267.33	1.75	5.08	0.03	Up	7.25	0	0	Promoter (<=1kb)	30	6617465	6617875	411	2	MtrunA17Chr6g0456781.1	0	MtrunA17Chr6g0456781	MtrunA17Chr6g0456781
MtrunA17Chr6	6618901	6620300	1400	231.91	87.53	231.91	87.53	3.16	2.45	Up	1.41	2.22045e-16	6.71997e-16	Promoter (<=1kb)	30	6618070	6618573	504	2	MtrunA17Chr6g0456791.1	-329	MtrunA17Chr6g0456791	MtrunA17Chr6g0456791
MtrunA17Chr6	6621201	6624000	2800	785.99	387.77	785.99	387.77	4.98	2.56	Up	1.02	0	0	Promoter (2-3kb)	30	6618070	6618573	504	2	MtrunA17Chr6g0456791.1	-2629	MtrunA17Chr6g0456791	MtrunA17Chr6g0456791
MtrunA17Chr6	6643701	6645400	1700	254.76	74.4	254.76	74.4	3.02	0.93	Up	1.78	0	0	Promoter (2-3kb)	30	6638102	6641144	3043	2	MtrunA17Chr6g0456821.10	-2558	MtrunA17Chr6g0456821	MtrunA17Chr6g0456821
MtrunA17Chr6	6667801	6669700	1900	371.29	6.13	371.29	6.13	3.18	0.05	Up	5.92	0	0	Exon (MtrunA17Chr6g0456851.11/MtrunA17Chr6g0456851, exon 11 of 11)	30	6663986	6668673	4688	1	MtrunA17Chr6g0456851.11	3816	MtrunA17Chr6g0456851	MtrunA17Chr6g0456851
MtrunA17Chr6	6673501	6674700	1200	210.21	89.28	210.21	89.28	4.47	2.64	Up	1.24	1.35603e-12	3.70558e-12	Promoter (1-2kb)	30	6676449	6680072	3624	1	MtrunA17Chr6g0456861.12	-1749	MtrunA17Chr6g0456861	MtrunA17Chr6g0456861
MtrunA17Chr6	6677601	6679500	1900	226.2	96.29	226.2	96.29	1.81	0.82	Up	1.23	2.16049e-13	6.04119e-13	Promoter (1-2kb)	30	6676449	6680072	3624	1	MtrunA17Chr6g0456861.12	1153	MtrunA17Chr6g0456861	MtrunA17Chr6g0456861
MtrunA17Chr6	6684201	6685300	1100	226.2	112.92	226.2	112.92	4.54	2.32	Up	1	5.25462e-10	1.32607e-09	Distal Intergenic	30	6676449	6680072	3624	1	MtrunA17Chr6g0456861.12	7753	MtrunA17Chr6g0456861	MtrunA17Chr6g0456861
MtrunA17Chr6	6705401	6707200	1800	313.03	3.5	313.03	3.5	4.18	0.06	Up	6.48	0	0	Promoter (1-2kb)	30	6709145	6710410	1266	1	MtrunA17Chr6g0456881.1	-1945	MtCYC2; MtTCP1A	MtrunA17Chr6g0456881
MtrunA17Chr6	6717801	6719600	1800	222.77	1.75	222.77	1.75	2.91	0.02	Up	6.99	0	0	Distal Intergenic	30	6709145	6710410	1266	1	MtrunA17Chr6g0456881.1	8657	MtCYC2; MtTCP1A	MtrunA17Chr6g0456881
MtrunA17Chr6	6722001	6724300	2300	396.42	62.15	396.42	62.15	4.22	0.7	Up	2.67	0	0	Distal Intergenic	30	6709145	6710410	1266	1	MtrunA17Chr6g0456881.1	12857	MtCYC2; MtTCP1A	MtrunA17Chr6g0456881
MtrunA17Chr6	6730101	6733800	3700	744.86	220.58	744.86	220.58	5.57	2.08	Up	1.76	0	0	Distal Intergenic	30	6740114	6746629	6516	1	MtrunA17Chr6g0456891.14	-6314	MtrunA17Chr6g0456891	MtrunA17Chr6g0456891
MtrunA17Chr6	6738701	6740000	1300	189.64	22.76	189.64	22.76	3.2	0.5	Up	3.06	0	0	Promoter (<=1kb)	30	6740114	6746629	6516	1	MtrunA17Chr6g0456891.14	-114	MtrunA17Chr6g0456891	MtrunA17Chr6g0456891
MtrunA17Chr6	6744401	6746300	1900	293.6	97.16	293.6	97.16	4.01	1.07	Up	1.6	0	0	3' UTR	30	6740114	6746629	6516	1	MtrunA17Chr6g0456891.14	4288	MtrunA17Chr6g0456891	MtrunA17Chr6g0456891
MtrunA17Chr6	6757501	6758900	1400	254.76	119.92	254.76	119.92	7.01	3.62	Up	1.09	1.85318e-12	5.04108e-12	Distal Intergenic	30	6747320	6751040	3721	2	MtrunA17Chr6g0456901.10	-6462	MtrunA17Chr6g0456901	MtrunA17Chr6g0456901
MtrunA17Chr6	6762901	6766700	3800	956.21	247.72	956.21	247.72	4.74	1.7	Up	1.95	0	0	Distal Intergenic	30	6770417	6770647	231	2	MtrunA17Chr6g0456911.1	3947	MtrunA17Chr6g0456911	MtrunA17Chr6g0456911
MtrunA17Chr6	6771201	6773700	2500	480.96	47.27	480.96	47.27	3.07	0.38	Up	3.35	0	0	Promoter (<=1kb)	30	6771636	6773175	1540	2	MtrunA17Chr6g0456921.1	0	MtrunA17Chr6g0456921	MtrunA17Chr6g0456921
MtrunA17Chr6	6774001	6776500	2500	455.83	102.41	455.83	102.41	3.37	1.05	Up	2.15	0	0	Promoter (<=1kb)	30	6771636	6773175	1540	2	MtrunA17Chr6g0456921.1	-827	MtrunA17Chr6g0456921	MtrunA17Chr6g0456921
MtrunA17Chr6	6776101	6778000	1900	332.45	128.67	332.45	128.67	2.56	1	Up	1.37	0	0	Promoter (<=1kb)	30	6777659	6778971	1313	2	MtrunA17Chr6g0456931.1	971	HAC1-like 6	MtrunA17Chr6g0456931
MtrunA17Chr6	6844301	6845400	1100	181.65	0	181.65	0	2.08	0	Up	Inf	0	0	Promoter (<=1kb)	30	6845063	6845167	105	1	MtrunA17Chr6g0457021	0	MtrunA17Chr6g0457021	MtrunA17Chr6g0457021
MtrunA17Chr6	6866901	6870000	3100	643.19	183.82	643.19	183.82	4.49	1.25	Up	1.81	0	0	Promoter (<=1kb)	30	6868039	6868419	381	2	MtrunA17Chr6g0457081.1	0	MtrunA17Chr6g0457081	MtrunA17Chr6g0457081
MtrunA17Chr6	6897301	6899800	2500	543.8	19.26	543.8	19.26	6.94	0.24	Up	4.82	0	0	Promoter (2-3kb)	30	6902008	6909759	7752	1	MtrunA17Chr6g0457131.18	-2208	MtrunA17Chr6g0457131	MtrunA17Chr6g0457131
MtrunA17Chr6	6902301	6904200	1900	289.03	4.38	289.03	4.38	3.94	0.07	Up	6.05	0	0	Promoter (<=1kb)	30	6902008	6909759	7752	1	MtrunA17Chr6g0457131.18	294	MtrunA17Chr6g0457131	MtrunA17Chr6g0457131
MtrunA17Chr6	6906301	6908700	2400	476.39	1.75	476.39	1.75	4.68	0.02	Up	8.09	0	0	Exon (MtrunA17Chr6g0457131.18/MtrunA17Chr6g0457131, exon 3 of 9)	30	6902008	6909759	7752	1	MtrunA17Chr6g0457131.18	4294	MtrunA17Chr6g0457131	MtrunA17Chr6g0457131
MtrunA17Chr6	6909801	6911000	1200	203.35	0.88	203.35	0.88	4.28	0.03	Up	7.86	0	0	Downstream (<=300bp)	30	6917094	6920969	3876	1	MtrunA17Chr6g0457141.10	-6094	MtrunA17Chr6g0457141	MtrunA17Chr6g0457141
MtrunA17Chr6	6913501	6916600	3100	594.06	2.63	594.06	2.63	4.7	0.02	Up	7.82	0	0	Promoter (<=1kb)	30	6917094	6920969	3876	1	MtrunA17Chr6g0457141.10	-494	MtrunA17Chr6g0457141	MtrunA17Chr6g0457141
MtrunA17Chr6	6939501	6940700	1200	252.48	0.88	252.48	0.88	2.8	0.01	Up	8.17	0	0	Promoter (<=1kb)	30	6935404	6941174	5771	2	MtrunA17Chr6g0457161.22	474	MtrunA17Chr6g0457161	MtrunA17Chr6g0457161
MtrunA17Chr6	6942701	6946100	3400	878.53	387.77	878.53	387.77	3.95	2.33	Up	1.18	0	0	Promoter (<=1kb)	30	6945084	6946283	1200	2	MtrunA17Chr6g0457171.1	183	MtrunA17Chr6g0457171	MtrunA17Chr6g0457171
MtrunA17Chr6	6945901	6949300	3400	640.9	292.36	640.9	292.36	3.34	1.46	Up	1.13	0	0	Promoter (<=1kb)	30	6945084	6946283	1200	2	MtrunA17Chr6g0457171.1	0	MtrunA17Chr6g0457171	MtrunA17Chr6g0457171
MtrunA17Chr6	6954301	6955300	1000	172.51	63.9	172.51	63.9	1.86	0.91	Up	1.43	6.08624e-13	1.67929e-12	Distal Intergenic	30	6959074	6960243	1170	2	MtrunA17Chr6g0457181.1	4943	MtrunA17Chr6g0457181	MtrunA17Chr6g0457181
MtrunA17Chr6	6955901	6962100	6200	1342.36	582.97	1342.36	582.97	3.87	1.93	Up	1.2	0	0	Promoter (<=1kb)	30	6959074	6960243	1170	2	MtrunA17Chr6g0457181.1	0	MtrunA17Chr6g0457181	MtrunA17Chr6g0457181
MtrunA17Chr6	6979201	6980300	1100	215.92	34.14	215.92	34.14	4.49	0.79	Up	2.66	0	0	Promoter (<=1kb)	30	6979322	6979835	514	1	MtrunA17Chr6g0457211.2	0	MtrunA17Chr6g0457211	MtrunA17Chr6g0457211
MtrunA17Chr6	7000001	7002900	2900	532.37	260.85	532.37	260.85	4.98	2.88	Up	1.03	0	0	5' UTR	30	6995278	6995448	171	2	MtrunA17Chr6g0457241.1	-4554	MtrunA17Chr6g0457241	MtrunA17Chr6g0457241
MtrunA17Chr6	7018701	7020000	1300	217.06	59.52	217.06	59.52	3.53	0.94	Up	1.87	0	0	Distal Intergenic	30	7023476	7027136	3661	2	MtrunA17Chr6g0457251.14	7136	MtrunA17Chr6g0457251	MtrunA17Chr6g0457251
MtrunA17Chr6	7020701	7023100	2400	486.68	163.69	486.68	163.69	5.44	2.09	Up	1.57	0	0	Distal Intergenic	30	7023476	7027136	3661	2	MtrunA17Chr6g0457251.14	4036	MtrunA17Chr6g0457251	MtrunA17Chr6g0457251
MtrunA17Chr6	7023401	7025800	2400	452.4	2.63	452.4	2.63	3.15	0.02	Up	7.43	0	0	Promoter (1-2kb)	30	7023476	7027136	3661	2	MtrunA17Chr6g0457251.14	1336	MtrunA17Chr6g0457251	MtrunA17Chr6g0457251
MtrunA17Chr6	7026701	7027700	1000	177.08	49.89	177.08	49.89	3.48	2.24	Up	1.83	0	0	Promoter (<=1kb)	30	7023476	7027136	3661	2	MtrunA17Chr6g0457251.14	0	MtrunA17Chr6g0457251	MtrunA17Chr6g0457251
MtrunA17Chr6	7029801	7031600	1800	260.47	24.51	260.47	24.51	3.26	0.48	Up	3.41	0	0	Promoter (2-3kb)	30	7023476	7027136	3661	2	MtrunA17Chr6g0457251.14	-2666	MtrunA17Chr6g0457251	MtrunA17Chr6g0457251
MtrunA17Chr6	7032001	7035400	3400	567.79	217.08	567.79	217.08	2.96	1.53	Up	1.39	0	0	Distal Intergenic	30	7023476	7027136	3661	2	MtrunA17Chr6g0457251.14	-4866	MtrunA17Chr6g0457251	MtrunA17Chr6g0457251
MtrunA17Chr6	7039401	7041300	1900	332.45	87.53	332.45	87.53	3.42	0.91	Up	1.93	0	0	3' UTR	30	7041111	7044562	3452	2	MtrunA17Chr6g0457261.10	3262	MtrunA17Chr6g0457261	MtrunA17Chr6g0457261
MtrunA17Chr6	7059601	7064200	4600	752.86	313.37	752.86	313.37	4.21	2.71	Up	1.26	0	0	Promoter (<=1kb)	30	7061042	7063542	2501	1	MtrunA17Chr6g0457271.3	0	MtrunA17Chr6g0457271	MtrunA17Chr6g0457271
MtrunA17Chr6	7068601	7070000	1400	279.9	77.03	279.9	77.03	3.91	1.7	Up	1.86	0	0	Promoter (<=1kb)	30	7068184	7069455	1272	1	MtrunA17Chr6g0457281.2	418	MtrunA17Chr6g0457281	MtrunA17Chr6g0457281
MtrunA17Chr6	7073301	7076300	3000	608.92	137.43	608.92	137.43	3.53	1.04	Up	2.15	0	0	Promoter (<=1kb)	30	7074874	7075586	713	2	MtrunA17Chr6g0457301.1	0	MtrunA17Chr6g0457301	MtrunA17Chr6g0457301
MtrunA17Chr6	7098501	7101600	3100	466.11	110.29	466.11	110.29	2.09	0.76	Up	2.08	0	0	Promoter (1-2kb)	30	7102935	7103288	354	1	MtrunA17Chr6g0457362.3.3p	-1335	MtrunA17Chr6g0457362	MtrunA17Chr6g0457362
MtrunA17Chr6	7109701	7115700	6000	1021.33	102.41	1021.33	102.41	3.21	0.38	Up	3.32	0	0	Promoter (2-3kb)	30	7109962	7118511	8550	2	MtrunA17Chr6g0457381.22	2811	MtrunA17Chr6g0457381	MtrunA17Chr6g0457381
MtrunA17Chr6	7118501	7121400	2900	495.81	76.15	495.81	76.15	3.94	0.88	Up	2.7	0	0	Promoter (<=1kb)	30	7109962	7118511	8550	2	MtrunA17Chr6g0457381.22	0	MtrunA17Chr6g0457381	MtrunA17Chr6g0457381
MtrunA17Chr6	7121601	7125900	4300	621.48	67.4	621.48	67.4	3.49	0.36	Up	3.2	0	0	Promoter (<=1kb)	30	7125601	7126920	1320	1	MtrunA17Chr6g0457401.1	0	MtrunA17Chr6g0457401	MtrunA17Chr6g0457401
MtrunA17Chr6	7177201	7178200	1000	178.22	0.88	178.22	0.88	5.9	0.04	Up	7.67	0	0	Promoter (1-2kb)	30	7174769	7175303	535	2	MtrunA17Chr6g0457451.1	-1899	MtrunA17Chr6g0457451	MtrunA17Chr6g0457451
MtrunA17Chr6	7223601	7224700	1100	185.07	1.75	185.07	1.75	3.24	0.04	Up	6.72	0	0	Distal Intergenic	30	7225202	7227800	2599	2	MtrunA17Chr6g0457531.6	3100	MtrunA17Chr6g0457531	MtrunA17Chr6g0457531
MtrunA17Chr6	7252101	7254000	1900	303.89	71.78	303.89	71.78	2.65	0.72	Up	2.08	0	0	Distal Intergenic	30	7241454	7244534	3081	2	MtrunA17Chr6g0457561.8	-7568	MtrunA17Chr6g0457561	MtrunA17Chr6g0457561
MtrunA17Chr6	7299201	7300400	1200	191.93	51.64	191.93	51.64	2.54	0.71	Up	1.89	0	0	Promoter (<=1kb)	30	7299022	7300269	1248	2	MtrunA17Chr6g0457631.1	0	MtrunA17Chr6g0457631	MtrunA17Chr6g0457631
MtrunA17Chr6	7308901	7309900	1000	174.79	65.65	174.79	65.65	2.56	1.54	Up	1.41	7.52731e-13	2.07132e-12	Promoter (1-2kb)	30	7307267	7307581	315	1	MtrunA17Chr6g0457651.1	1635	MtrunA17Chr6g0457651	MtrunA17Chr6g0457651
MtrunA17Chr6	7328501	7329700	1200	185.07	74.4	185.07	74.4	3.48	1.64	Up	1.31	2.90801e-12	7.86879e-12	Distal Intergenic	30	7338702	7340215	1514	2	MtrunA17Chr6g0457681.1	10515	MtrunA17Chr6g0457681	MtrunA17Chr6g0457681
MtrunA17Chr6	7337101	7338600	1500	195.36	1.75	195.36	1.75	2.08	0.02	Up	6.8	0	0	Promoter (1-2kb)	30	7338702	7340215	1514	2	MtrunA17Chr6g0457681.1	1615	MtrunA17Chr6g0457681	MtrunA17Chr6g0457681
MtrunA17Chr6	7360401	7362900	2500	421.56	80.53	421.56	80.53	3.84	1.23	Up	2.39	0	0	Promoter (<=1kb)	30	7361042	7362818	1777	1	MtrunA17Chr6g0457701.2	0	MtrunA17Chr6g0457701	MtrunA17Chr6g0457701
MtrunA17Chr6	7391401	7393400	2000	370.15	82.28	370.15	82.28	3.85	1.18	Up	2.17	0	0	Promoter (2-3kb)	30	7388320	7388597	278	2	MtrunA17Chr6g0457751.1	-2805	MtrunA17Chr6g0457751	MtrunA17Chr6g0457751
MtrunA17Chr6	7429001	7430000	1000	170.22	0.88	170.22	0.88	6.62	0.03	Up	7.6	0	0	Promoter (<=1kb)	30	7428128	7429955	1828	2	MtrunA17Chr6g0457771.2	0	MtrunA17Chr6g0457771	MtrunA17Chr6g0457771
MtrunA17Chr6	7472101	7473300	1200	169.08	14.01	169.08	14.01	1.54	0.12	Up	3.59	0	0	Distal Intergenic	30	7477341	7477652	312	1	MtrunA17Chr6g0457811.1	-4041	MtrunA17Chr6g0457811	MtrunA17Chr6g0457811
MtrunA17Chr6	7475501	7477400	1900	262.76	4.38	262.76	4.38	2.07	0.05	Up	5.91	0	0	Promoter (<=1kb)	30	7477341	7477652	312	1	MtrunA17Chr6g0457811.1	0	MtrunA17Chr6g0457811	MtrunA17Chr6g0457811
MtrunA17Chr6	7478401	7481700	3300	460.4	63.02	460.4	63.02	3.78	0.68	Up	2.87	0	0	Promoter (<=1kb)	30	7479353	7482753	3401	1	MtrunA17Chr6g0457821.5	0	MtrunA17Chr6g0457821	MtrunA17Chr6g0457821
MtrunA17Chr6	7481901	7484800	2900	568.93	97.16	568.93	97.16	4.04	0.97	Up	2.55	0	0	Promoter (2-3kb)	30	7479353	7482753	3401	1	MtrunA17Chr6g0457821.5	2549	MtrunA17Chr6g0457821	MtrunA17Chr6g0457821
MtrunA17Chr6	7499601	7501400	1800	225.06	16.63	225.06	16.63	1.97	0.15	Up	3.76	0	0	Promoter (1-2kb)	30	7501955	7503025	1071	2	MtrunA17Chr6g0457851.1	1625	MtrunA17Chr6g0457851	MtrunA17Chr6g0457851
MtrunA17Chr6	7521401	7522600	1200	187.36	0	187.36	0	1.88	0	Up	Inf	0	0	Promoter (<=1kb)	30	7521272	7531586	10315	1	MtrunA17Chr6g0457871.40	130	MtrunA17Chr6g0457871	MtrunA17Chr6g0457871
MtrunA17Chr6	7532301	7534600	2300	410.13	61.27	410.13	61.27	4.92	0.91	Up	2.74	0	0	Promoter (1-2kb)	30	7535844	7536543	700	2	MtrunA17Chr6g0457881.2	1943	MtrunA17Chr6g0457881	MtrunA17Chr6g0457881
MtrunA17Chr6	7534901	7536300	1400	247.91	112.04	247.91	112.04	3.69	2.1	Up	1.15	4.13891e-13	1.14761e-12	Promoter (<=1kb)	30	7535844	7536543	700	2	MtrunA17Chr6g0457881.2	243	MtrunA17Chr6g0457881	MtrunA17Chr6g0457881
MtrunA17Chr6	7539601	7540900	1300	195.36	0.88	195.36	0.88	3.39	0.02	Up	7.8	0	0	Promoter (<=1kb)	30	7538242	7539155	914	2	MtrunA17Chr6g0457891.5	-447	MtrunA17Chr6g0457891	MtrunA17Chr6g0457891
MtrunA17Chr6	7563601	7564700	1100	235.34	1.75	235.34	1.75	4.05	0.05	Up	7.07	0	0	Promoter (<=1kb)	30	7560046	7563637	3592	2	MtrunA17Chr6g0457921.10	0	MtrunA17Chr6g0457921	MtrunA17Chr6g0457921
MtrunA17Chr6	7587401	7590600	3200	406.71	64.77	406.71	64.77	2.67	0.6	Up	2.65	0	0	Promoter (<=1kb)	30	7589685	7589759	75	2	MtrunA17Chr6g0457941	0	MtrunA17Chr6g0457941	MtrunA17Chr6g0457941
MtrunA17Chr6	7600101	7602000	1900	286.75	28.01	286.75	28.01	3.54	0.41	Up	3.36	0	0	Promoter (<=1kb)	30	7600724	7600798	75	2	MtrunA17Chr6g0457991	0	MtrunA17Chr6g0457991	MtrunA17Chr6g0457991
MtrunA17Chr6	7604201	7605700	1500	171.36	72.65	171.36	72.65	1.28	0.58	Up	1.24	1.44662e-10	3.71607e-10	Promoter (1-2kb)	30	7607519	7607598	80	2	MtrunA17Chr6g0458001	1898	MtrunA17Chr6g0458001	MtrunA17Chr6g0458001
MtrunA17Chr6	7629101	7630800	1700	251.33	2.63	251.33	2.63	3.35	0.03	Up	6.58	0	0	Promoter (<=1kb)	30	7629451	7629924	474	1	MtrunA17Chr6g0458041.1	0	MtrunA17Chr6g0458041	MtrunA17Chr6g0458041
MtrunA17Chr6	7632301	7634800	2500	443.26	4.38	443.26	4.38	3.26	0.03	Up	6.66	0	0	Promoter (2-3kb)	30	7629451	7629924	474	1	MtrunA17Chr6g0458041.1	2851	MtrunA17Chr6g0458041	MtrunA17Chr6g0458041
MtrunA17Chr6	7647701	7648700	1000	186.22	0.88	186.22	0.88	3.36	0.02	Up	7.73	0	0	Promoter (1-2kb)	30	7646140	7651346	5207	1	MtrunA17Chr6g0458051.22	1562	MtrunA17Chr6g0458051	MtrunA17Chr6g0458051
MtrunA17Chr6	7651701	7653200	1500	237.63	0	237.63	0	3.24	0	Up	Inf	0	0	Promoter (<=1kb)	30	7653103	7662248	9146	1	MtrunA17Chr6g0458061.26	0	MtrunA17Chr6g0458061	MtrunA17Chr6g0458061
MtrunA17Chr6	7659401	7660500	1100	195.36	64.77	195.36	64.77	3.8	1.23	Up	1.59	1.11022e-16	3.39048e-16	Exon (MtrunA17Chr6g0458061.26/MtrunA17Chr6g0458061, exon 9 of 13)	30	7664295	7669300	5006	1	MtrunA17Chr6g0458071.14	-3795	MtrunA17Chr6g0458071	MtrunA17Chr6g0458071
MtrunA17Chr6	7706801	7708800	2000	358.72	1.75	358.72	1.75	4.36	0.03	Up	7.68	0	0	Promoter (1-2kb)	30	7710159	7710768	610	1	MtrunA17Chr6g0458121	-1359	MtrunA17Chr6g0458121	MtrunA17Chr6g0458121
MtrunA17Chr6	7709001	7710200	1200	185.07	0	185.07	0	3.24	0	Up	Inf	0	0	Promoter (<=1kb)	30	7710159	7710768	610	1	MtrunA17Chr6g0458121	0	MtrunA17Chr6g0458121	MtrunA17Chr6g0458121
MtrunA17Chr6	7716201	7718400	2200	450.12	1.75	450.12	1.75	6.29	0.02	Up	8.01	0	0	Promoter (1-2kb)	30	7719611	7719949	339	1	MtrunA17Chr6g0458131.1	-1211	MtrunA17Chr6g0458131	MtrunA17Chr6g0458131
MtrunA17Chr6	7718801	7721000	2200	551.79	157.56	551.79	157.56	6.28	2.92	Up	1.81	0	0	Promoter (<=1kb)	30	7719611	7719949	339	1	MtrunA17Chr6g0458131.1	0	MtrunA17Chr6g0458131	MtrunA17Chr6g0458131
MtrunA17Chr6	7721101	7722500	1400	251.33	95.41	251.33	95.41	4.73	2.94	Up	1.4	0	0	Promoter (1-2kb)	30	7719611	7719949	339	1	MtrunA17Chr6g0458131.1	1491	MtrunA17Chr6g0458131	MtrunA17Chr6g0458131
MtrunA17Chr6	7725701	7729000	3300	662.61	126.05	662.61	126.05	4.98	0.97	Up	2.39	0	0	Distal Intergenic	30	7733714	7734038	325	1	MtrunA17Chr6g0458141.2	-4714	MtrunA17Chr6g0458141	MtrunA17Chr6g0458141
MtrunA17Chr6	7735401	7738000	2600	468.4	113.79	468.4	113.79	4.06	1.25	Up	2.04	0	0	Promoter (<=1kb)	30	7737844	7738344	501	1	MtrunA17Chr6g0458151.1	0	MtrunA17Chr6g0458151	MtrunA17Chr6g0458151
MtrunA17Chr6	7741401	7743300	1900	311.88	54.27	311.88	54.27	4.1	0.8	Up	2.52	0	0	Promoter (<=1kb)	30	7742920	7743822	903	1	MtrunA17Chr6g0458171.2	0	MtrunA17Chr6g0458171	MtrunA17Chr6g0458171
MtrunA17Chr6	7746301	7748100	1800	310.74	0.88	310.74	0.88	3.31	0.01	Up	8.47	0	0	Promoter (2-3kb)	30	7743348	7750451	7104	2	MtrunA17Chr6g0458181.22	2351	MtrunA17Chr6g0458181	MtrunA17Chr6g0458181
MtrunA17Chr6	7756001	7757000	1000	186.22	7.88	186.22	7.88	3.58	0.17	Up	4.56	0	0	Distal Intergenic	30	7743348	7750451	7104	2	MtrunA17Chr6g0458181.22	-5551	MtrunA17Chr6g0458181	MtrunA17Chr6g0458181
MtrunA17Chr6	7767901	7769000	1100	245.62	119.04	245.62	119.04	4.99	2.23	Up	1.04	2.11234e-11	5.56669e-11	Promoter (1-2kb)	30	7766406	7770070	3665	2	MtrunA17Chr6g0458201.6	1070	MtrunA17Chr6g0458201	MtrunA17Chr6g0458201
MtrunA17Chr6	7779601	7781400	1800	315.31	6.13	315.31	6.13	2.4	0.06	Up	5.69	0	0	Promoter (<=1kb)	30	7778303	7778990	688	2	MtrunA17Chr6g0458231	-612	MtrunA17Chr6g0458231	MtrunA17Chr6g0458231
MtrunA17Chr6	7797001	7799000	2000	400.99	143.55	400.99	143.55	3.37	1.45	Up	1.48	0	0	Promoter (2-3kb)	30	7794422	7794841	420	1	MtrunA17Chr6g0458261.1	2580	MtrunA17Chr6g0458261	MtrunA17Chr6g0458261
MtrunA17Chr6	7886801	7888100	1300	203.35	0.88	203.35	0.88	2.03	0.01	Up	7.86	0	0	Promoter (1-2kb)	30	7890033	7890781	749	1	MtrunA17Chr6g0458331.2	-1933	MtENODL37;MtPCY15	MtrunA17Chr6g0458331
MtrunA17Chr6	7921701	7923400	1700	278.75	3.5	278.75	3.5	3.1	0.04	Up	6.31	0	0	Promoter (1-2kb)	30	7919234	7924885	5652	2	MtrunA17Chr6g0458401.18	1485	MtrunA17Chr6g0458401	MtrunA17Chr6g0458401
MtrunA17Chr6	7938701	7943300	4600	1200.69	449.92	1200.69	449.92	4.49	2.24	Up	1.42	0	0	Promoter (<=1kb)	30	7941245	7942951	1707	1	MtrunA17Chr6g0458421.1	0	MtrunA17Chr6g0458421	MtrunA17Chr6g0458421
MtrunA17Chr6	7945901	7947800	1900	543.8	252.09	543.8	252.09	6.48	4.39	Up	1.11	0	0	Promoter (<=1kb)	30	7947185	7949164	1980	1	MtrunA17Chr6g0458431.1	0	MtrunA17Chr6g0458431	MtrunA17Chr6g0458431
MtrunA17Chr6	7979101	7981200	2100	423.84	154.93	423.84	154.93	3.68	1.5	Up	1.45	0	0	Promoter (<=1kb)	30	7980074	7981429	1356	2	MtrunA17Chr6g0458501.1	229	MtrunA17Chr6g0458501	MtrunA17Chr6g0458501
MtrunA17Chr6	7981601	7983400	1800	239.91	1.75	239.91	1.75	7.15	0.03	Up	7.1	0	0	Promoter (<=1kb)	30	7980074	7981429	1356	2	MtrunA17Chr6g0458501.1	-173	MtrunA17Chr6g0458501	MtrunA17Chr6g0458501
MtrunA17Chr6	7984701	7987400	2700	525.52	238.96	525.52	238.96	3.08	1.66	Up	1.14	0	0	Promoter (<=1kb)	30	7988283	7988738	456	1	MtrunA17Chr6g0458511.1	-883	MtrunA17Chr6g0458511	MtrunA17Chr6g0458511
MtrunA17Chr6	7993601	7995500	1900	351.87	87.53	351.87	87.53	3.28	1.01	Up	2.01	0	0	Promoter (<=1kb)	30	7994152	7994552	401	2	MtrunA17Chr6g0458531.1	0	MtrunA17Chr6g0458531	MtrunA17Chr6g0458531
MtrunA17Chr6	8019001	8021100	2100	339.3	65.65	339.3	65.65	3.31	0.77	Up	2.37	0	0	Promoter (<=1kb)	30	8019539	8019937	399	1	MtrunA17Chr6g0458571.1	0	MtrunA17Chr6g0458571	MtrunA17Chr6g0458571
MtrunA17Chr6	8044701	8045700	1000	177.08	61.27	177.08	61.27	5.97	3.95	Up	1.53	1.82077e-14	5.24844e-14	Promoter (<=1kb)	30	8045987	8047027	1041	1	MtrunA17Chr6g0458611.2	-287	MtrunA17Chr6g0458611	MtrunA17Chr6g0458611
MtrunA17Chr6	8045901	8048100	2200	612.34	287.98	612.34	287.98	5.34	3.84	Up	1.09	0	0	Promoter (<=1kb)	30	8045987	8047027	1041	1	MtrunA17Chr6g0458611.2	0	MtrunA17Chr6g0458611	MtrunA17Chr6g0458611
MtrunA17Chr6	8058101	8060600	2500	495.81	210.08	495.81	210.08	4.18	2.64	Up	1.24	0	0	Promoter (<=1kb)	30	8058141	8058829	689	2	MtrunA17Chr6g0458671.1	0	MtrunA17Chr6g0458671	MtrunA17Chr6g0458671
MtrunA17Chr6	8112101	8114100	2000	517.52	208.33	517.52	208.33	4.34	2.25	Up	1.31	0	0	Promoter (<=1kb)	30	8111161	8114621	3461	2	MtrunA17Chr6g0458851.16	521	MtrunA17Chr6g0458851	MtrunA17Chr6g0458851
MtrunA17Chr6	8119401	8123300	3900	1031.61	460.42	1031.61	460.42	4.98	3.07	Up	1.16	0	0	Promoter (<=1kb)	30	8117371	8121979	4609	2	MtrunA17Chr6g0458861.1	0	MtrunA17Chr6g0458861	MtrunA17Chr6g0458861
MtrunA17Chr6	8130101	8131800	1700	396.42	136.55	396.42	136.55	4	1.73	Up	1.54	0	0	Distal Intergenic	30	8127005	8127089	85	1	MtrunA17Chr6g0458871	3097	MtrunA17Chr6g0458871	MtrunA17Chr6g0458871
MtrunA17Chr6	8132201	8134000	1800	310.74	134.8	310.74	134.8	3.86	2.77	Up	1.2	0	0	Distal Intergenic	30	8127005	8127089	85	1	MtrunA17Chr6g0458871	5197	MtrunA17Chr6g0458871	MtrunA17Chr6g0458871
MtrunA17Chr6	8135101	8136600	1500	261.62	2.63	261.62	2.63	4.1	0.06	Up	6.64	0	0	Distal Intergenic	30	8143311	8143656	346	2	MtrunA17Chr6g1025503	7056	MtrunA17Chr6g1025503	MtrunA17Chr6g1025503
MtrunA17Chr6	8139301	8142800	3500	603.2	254.72	603.2	254.72	5.06	2.52	Up	1.24	0	0	Promoter (<=1kb)	30	8143311	8143656	346	2	MtrunA17Chr6g1025503	856	MtrunA17Chr6g1025503	MtrunA17Chr6g1025503
MtrunA17Chr6	8152701	8154800	2100	375.86	55.15	375.86	55.15	3.8	0.76	Up	2.77	0	0	3' UTR	30	8147520	8152649	5130	1	MtrunA17Chr6g0458881.6	5182	MtrunA17Chr6g0458881	MtrunA17Chr6g0458881
MtrunA17Chr6	8155601	8157100	1500	246.76	13.13	246.76	13.13	3.39	0.15	Up	4.23	0	0	Intron (MtrunA17Chr6g0458891.6/MtrunA17Chr6g0458891, intron 2 of 2)	30	8154292	8161118	6827	2	MtrunA17Chr6g0458891.6	4018	MtrunA17Chr6g0458891	MtrunA17Chr6g0458891
MtrunA17Chr6	8212201	8213500	1300	177.08	1.75	177.08	1.75	2.9	0.04	Up	6.66	0	0	Promoter (1-2kb)	30	8210939	8212372	1434	1	MtrunA17Chr6g0458941.1	1263	MtrunA17Chr6g0458941	MtrunA17Chr6g0458941
MtrunA17Chr6	8229401	8231200	1800	294.75	73.53	294.75	73.53	2.57	0.82	Up	2	0	0	Promoter (2-3kb)	30	8225066	8233500	8435	2	MtrunA17Chr6g0458971.32	2300	MtrunA17Chr6g0458971	MtrunA17Chr6g0458971
MtrunA17Chr6	8238001	8242000	4000	648.9	153.18	648.9	153.18	3.72	0.9	Up	2.08	0	0	Promoter (<=1kb)	30	8235374	8239899	4526	2	MtrunA17Chr6g0458981.14	0	MtrunA17Chr6g0458981	MtrunA17Chr6g0458981
MtrunA17Chr6	8252201	8253700	1500	278.75	119.92	278.75	119.92	4.05	2.25	Up	1.22	6.66134e-16	1.99586e-15	Distal Intergenic	30	8247833	8250199	2367	1	MtrunA17Chr6g0459001.8	4369	MtrunA17Chr6g0459001	MtrunA17Chr6g0459001
MtrunA17Chr6	8256801	8257800	1000	170.22	53.39	170.22	53.39	3.07	1.61	Up	1.67	1.11022e-15	3.30748e-15	Promoter (2-3kb)	30	8260048	8262717	2670	1	MtrunA17Chr6g0459011.7	-2248	MtrunA17Chr6g0459011	MtrunA17Chr6g0459011
MtrunA17Chr6	8262701	8264900	2200	490.1	220.58	490.1	220.58	3.44	1.99	Up	1.15	0	0	Promoter (2-3kb)	30	8260048	8262717	2670	1	MtrunA17Chr6g0459011.7	2654	MtrunA17Chr6g0459011	MtrunA17Chr6g0459011
MtrunA17Chr6	8279301	8282700	3400	706.02	341.38	706.02	341.38	4.59	2.44	Up	1.05	0	0	Promoter (<=1kb)	30	8282644	8285303	2660	1	MtrunA17Chr6g0459031.7	0	MtrunA17Chr6g0459031	MtrunA17Chr6g0459031
MtrunA17Chr6	8300601	8302500	1900	358.72	98.04	358.72	98.04	3.39	1.25	Up	1.87	0	0	Promoter (<=1kb)	30	8300363	8302004	1642	1	MtrunA17Chr6g0459051.1	239	MtrunA17Chr6g0459051	MtrunA17Chr6g0459051
MtrunA17Chr6	8369301	8370300	1000	205.64	0.88	205.64	0.88	4.38	0.02	Up	7.88	0	0	Promoter (<=1kb)	30	8362878	8371212	8335	2	MtrunA17Chr6g0459101.24	912	MtrunA17Chr6g0459101	MtrunA17Chr6g0459101
MtrunA17Chr6	8395501	8397400	1900	335.87	2.63	335.87	2.63	2.66	0.03	Up	7	0	0	Promoter (<=1kb)	30	8396124	8397574	1451	1	MtrunA17Chr6g0459181.6	0	MtrunA17Chr6g0459181	MtrunA17Chr6g0459181
MtrunA17Chr6	8426001	8427900	1900	287.89	1.75	287.89	1.75	2.92	0.02	Up	7.36	0	0	3' UTR	30	8421803	8427471	5669	1	MtrunA17Chr6g0459211.18	4199	MtrunA17Chr6g0459211	MtrunA17Chr6g0459211
MtrunA17Chr6	8485201	8486800	1600	209.06	66.52	209.06	66.52	1.7	0.53	Up	1.65	0	0	Distal Intergenic	30	8493831	8497870	4040	1	MtrunA17Chr6g0459241.8	-7031	MtrunA17Chr6g0459241	MtrunA17Chr6g0459241
MtrunA17Chr6	8487301	8488400	1100	170.22	2.63	170.22	2.63	2.1	0.04	Up	6.02	0	0	Distal Intergenic	30	8493831	8497870	4040	1	MtrunA17Chr6g0459241.8	-5431	MtrunA17Chr6g0459241	MtrunA17Chr6g0459241
MtrunA17Chr6	8494701	8495800	1100	189.64	0.88	189.64	0.88	5.47	0.02	Up	7.76	0	0	Promoter (<=1kb)	30	8493831	8497870	4040	1	MtrunA17Chr6g0459241.8	871	MtrunA17Chr6g0459241	MtrunA17Chr6g0459241
MtrunA17Chr6	8535601	8536900	1300	201.07	49.02	201.07	49.02	3.63	0.96	Up	2.04	0	0	Promoter (<=1kb)	30	8535832	8536830	999	1	MtrunA17Chr6g0459291.4	0	MtrunA17Chr6g0459291	MtrunA17Chr6g0459291
MtrunA17Chr6	8556001	8557100	1100	214.78	96.29	214.78	96.29	4.04	1.81	Up	1.16	1.01659e-11	2.70666e-11	Promoter (<=1kb)	30	8553255	8557846	4592	2	MtrunA17Chr6g0459331.6	746	MtrunA17Chr6g0459331	MtrunA17Chr6g0459331
MtrunA17Chr6	8590001	8591100	1100	199.93	0.88	199.93	0.88	6.74	0.03	Up	7.84	0	0	Promoter (<=1kb)	30	8590742	8593242	2501	1	MtrunA17Chr6g0459401.5	0	MtrunA17Chr6g0459401	MtrunA17Chr6g0459401
MtrunA17Chr6	8596901	8597900	1000	181.65	1.75	181.65	1.75	6.01	0.06	Up	6.7	0	0	Promoter (<=1kb)	30	8597603	8600383	2781	1	MtrunA17Chr6g0459421.5	0	MtrunA17Chr6g0459421	MtrunA17Chr6g0459421
MtrunA17Chr6	8616301	8618200	1900	339.3	0	339.3	0	3.16	0	Up	Inf	0	0	Promoter (2-3kb)	30	8620808	8622670	1863	1	MtrunA17Chr6g0459461.5	-2608	MtrunA17Chr6g0459461	MtrunA17Chr6g0459461
MtrunA17Chr6	8636201	8637900	1700	285.61	123.42	285.61	123.42	4.19	1.52	Up	1.21	4.44089e-16	1.33613e-15	Promoter (<=1kb)	30	8638201	8638273	73	2	MtrunA17Chr6g0459501	373	MtrunA17Chr6g0459501	MtrunA17Chr6g0459501
MtrunA17Chr6	8652801	8654300	1500	209.06	93.66	209.06	93.66	2.38	1.85	Up	1.16	1.84615e-11	4.87445e-11	Promoter (1-2kb)	30	8653701	8656118	2418	2	MtrunA17Chr6g0459541.1	1818	MtrunA17Chr6g0459541	MtrunA17Chr6g0459541
MtrunA17Chr6	8661301	8664500	3200	715.16	287.98	715.16	287.98	5.42	2.4	Up	1.31	0	0	Promoter (<=1kb)	30	8664825	8667510	2686	1	MtrunA17Chr6g0459551.9	-325	MtrunA17Chr6g0459551	MtrunA17Chr6g0459551
MtrunA17Chr6	8665301	8668100	2800	570.07	258.22	570.07	258.22	3.4	1.71	Up	1.14	0	0	Promoter (<=1kb)	30	8664825	8667510	2686	1	MtrunA17Chr6g0459551.9	477	MtrunA17Chr6g0459551	MtrunA17Chr6g0459551
MtrunA17Chr6	8698901	8700100	1200	206.78	3.5	206.78	3.5	3.55	0.06	Up	5.88	0	0	Promoter (<=1kb)	30	8700972	8701502	531	1	MtrunA17Chr6g0459591.1	-872	MtrunA17Chr6g0459591	MtrunA17Chr6g0459591
MtrunA17Chr6	8703201	8704300	1100	171.36	0.88	171.36	0.88	4.86	0.02	Up	7.61	0	0	Promoter (2-3kb)	30	8700972	8701502	531	1	MtrunA17Chr6g0459591.1	2230	MtrunA17Chr6g0459591	MtrunA17Chr6g0459591
MtrunA17Chr6	8713401	8716100	2700	480.96	135.68	480.96	135.68	2.92	1.07	Up	1.83	0	0	Promoter (<=1kb)	30	8715106	8715738	633	2	MtrunA17Chr6g0459631.1	0	MtrunA17Chr6g0459631	MtrunA17Chr6g0459631
MtrunA17Chr6	8718201	8720300	2100	423.84	17.51	423.84	17.51	5.09	0.15	Up	4.6	0	0	Promoter (2-3kb)	30	8716492	8722686	6195	2	MtrunA17Chr6g0459641.24	2386	MtrunA17Chr6g0459641	MtrunA17Chr6g0459641
MtrunA17Chr6	8721301	8723200	1900	290.18	1.75	290.18	1.75	4.51	0.02	Up	7.37	0	0	Promoter (<=1kb)	30	8716492	8722686	6195	2	MtrunA17Chr6g0459641.24	0	MtrunA17Chr6g0459641	MtrunA17Chr6g0459641
MtrunA17Chr6	8735201	8736900	1700	228.49	105.04	228.49	105.04	3.89	2.88	Up	1.12	7.87725e-12	2.10302e-11	Promoter (1-2kb)	30	8733341	8733871	531	1	MtrunA17Chr6g0459661.1	1861	MtrunA17Chr6g0459661	MtrunA17Chr6g0459661
MtrunA17Chr6	8739801	8741800	2000	438.69	2.63	438.69	2.63	6.94	0.05	Up	7.38	0	0	Distal Intergenic	30	8733341	8733871	531	1	MtrunA17Chr6g0459661.1	6461	MtrunA17Chr6g0459661	MtrunA17Chr6g0459661
MtrunA17Chr6	8755001	8760600	5600	1201.84	507.69	1201.84	507.69	4.12	2.32	Up	1.24	0	0	Promoter (2-3kb)	30	8762671	8763216	546	1	MtrunA17Chr6g0459691.1	-2071	MtrunA17Chr6g0459691	MtrunA17Chr6g0459691
MtrunA17Chr6	8792901	8794700	1800	265.04	77.03	265.04	77.03	2.46	0.7	Up	1.78	0	0	Promoter (2-3kb)	30	8797434	8797973	540	1	MtrunA17Chr6g0459711.1	-2734	MtrunA17Chr6g0459711	MtrunA17Chr6g0459711
MtrunA17Chr6	8813001	8814600	1600	172.51	1.75	172.51	1.75	2.8	0.04	Up	6.62	0	0	Distal Intergenic	30	8800400	8800666	267	2	MtrunA17Chr6g0459731.1	-12336	MtrunA17Chr6g0459731	MtrunA17Chr6g0459731
MtrunA17Chr6	8816101	8821300	5200	1069.31	182.07	1069.31	182.07	3.75	0.78	Up	2.55	0	0	Distal Intergenic	30	8826353	8832340	5988	2	MtrunA17Chr6g0459741.20	11040	MtrunA17Chr6g0459741	MtrunA17Chr6g0459741
MtrunA17Chr6	8831301	8832700	1400	174.79	1.75	174.79	1.75	10.08	0.06	Up	6.64	0	0	Promoter (<=1kb)	30	8826353	8832340	5988	2	MtrunA17Chr6g0459741.20	0	MtrunA17Chr6g0459741	MtrunA17Chr6g0459741
MtrunA17Chr6	8839701	8841500	1800	235.34	76.15	235.34	76.15	2.49	0.85	Up	1.63	0	0	Promoter (<=1kb)	30	8841485	8842120	636	1	MtrunA17Chr6g0459761.2	0	MtrunA17Chr6g0459761	MtrunA17Chr6g0459761
MtrunA17Chr6	8843201	8844500	1300	217.06	100.66	217.06	100.66	2.96	1.84	Up	1.11	3.92223e-11	1.0252e-10	Promoter (1-2kb)	30	8841485	8842120	636	1	MtrunA17Chr6g0459761.2	1717	MtrunA17Chr6g0459761	MtrunA17Chr6g0459761
MtrunA17Chr6	8855301	8856500	1200	169.08	72.65	169.08	72.65	2.5	0.92	Up	1.22	3.18713e-10	8.09442e-10	Distal Intergenic	30	8847023	8847812	790	1	MtrunA17Chr6g0459771.4	8279	MtrunA17Chr6g0459771	MtrunA17Chr6g0459771
MtrunA17Chr6	8865101	8866400	1300	186.22	0.88	186.22	0.88	3.36	0.02	Up	7.73	0	0	Promoter (1-2kb)	30	8867667	8870748	3082	1	MtrunA17Chr6g0459781.4	-1267	MtrunA17Chr6g0459781	MtrunA17Chr6g0459781
MtrunA17Chr6	8873301	8875100	1800	351.87	172.44	351.87	172.44	4.14	2.43	Up	1.03	2.44249e-15	7.21769e-15	Promoter (<=1kb)	30	8873746	8874285	540	2	MtrunA17Chr6g0459801.1	0	MtrunA17Chr6g0459801	MtrunA17Chr6g0459801
MtrunA17Chr6	8885901	8887000	1100	188.5	42.02	188.5	42.02	3.04	1.64	Up	2.17	0	0	Promoter (<=1kb)	30	8886722	8887249	528	1	MtrunA17Chr6g0459821.1	0	MtrunA17Chr6g0459821	MtrunA17Chr6g0459821
MtrunA17Chr6	8913001	8917200	4200	742.58	334.37	742.58	334.37	3.83	2.01	Up	1.15	0	0	Promoter (<=1kb)	30	8915537	8920065	4529	1	MtrunA17Chr6g0459841.22	0	MtrunA17Chr6g0459841	MtrunA17Chr6g0459841
MtrunA17Chr6	8920101	8921100	1000	178.22	59.52	178.22	59.52	3.7	1.73	Up	1.58	3.44169e-15	1.0134e-14	Downstream (<=300bp)	30	8915537	8920065	4529	1	MtrunA17Chr6g0459841.22	4565	MtrunA17Chr6g0459841	MtrunA17Chr6g0459841
MtrunA17Chr6	8922101	8923600	1500	177.08	3.5	177.08	3.5	2.14	0.04	Up	5.66	0	0	Distal Intergenic	30	8915537	8920065	4529	1	MtrunA17Chr6g0459841.22	6565	MtrunA17Chr6g0459841	MtrunA17Chr6g0459841
MtrunA17Chr6	8927201	8930700	3500	604.35	149.68	604.35	149.68	2.22	0.56	Up	2.01	0	0	Distal Intergenic	30	8934430	8935570	1141	2	MtrunA17Chr6g0459851.6	4870	MtrunA17Chr6g0459851	MtrunA17Chr6g0459851
MtrunA17Chr6	8944801	8946200	1400	225.06	99.79	225.06	99.79	2.5	0.9	Up	1.17	1.90081e-12	5.16891e-12	Promoter (<=1kb)	30	8944609	8946114	1506	2	MtrunA17Chr6g0459871.1	0	MtrunA17Chr6g0459871	MtrunA17Chr6g0459871
MtrunA17Chr6	8963801	8964800	1000	175.93	27.14	175.93	27.14	1.73	0.32	Up	2.7	0	0	Promoter (1-2kb)	30	8966341	8966447	107	1	MtrunA17Chr6g0459901	-1541	MtrunA17Chr6g0459901	MtrunA17Chr6g0459901
MtrunA17Chr6	8991701	8992900	1200	197.64	21.01	197.64	21.01	1.36	0.16	Up	3.23	0	0	Distal Intergenic	30	9008774	9008880	107	1	MtrunA17Chr6g0459911	-15874	MtrunA17Chr6g0459911	MtrunA17Chr6g0459911
MtrunA17Chr6	9033301	9034900	1600	239.91	119.04	239.91	119.04	1.17	0.73	Up	1.01	1.17648e-10	3.03135e-10	Distal Intergenic	30	9039538	9039644	107	2	MtrunA17Chr6g0459931	4744	MtrunA17Chr6g0459931	MtrunA17Chr6g0459931
MtrunA17Chr6	9052501	9053500	1000	166.79	77.03	166.79	77.03	1.59	0.74	Up	1.11	5.98814e-09	1.45861e-08	Distal Intergenic	30	9039538	9039644	107	2	MtrunA17Chr6g0459931	-12858	MtrunA17Chr6g0459931	MtrunA17Chr6g0459931
MtrunA17Chr6	9067801	9069600	1800	307.31	39.39	307.31	39.39	1.94	0.23	Up	2.96	0	0	Distal Intergenic	30	9081104	9083320	2217	1	MtrunA17Chr6g0459951.1	-11504	MtrunA17Chr6g0459951	MtrunA17Chr6g0459951
MtrunA17Chr6	9076501	9078200	1700	245.62	77.9	245.62	77.9	3.11	1.06	Up	1.66	0	0	Promoter (2-3kb)	30	9081104	9083320	2217	1	MtrunA17Chr6g0459951.1	-2904	MtrunA17Chr6g0459951	MtrunA17Chr6g0459951
MtrunA17Chr6	9100701	9102100	1400	217.06	29.76	217.06	29.76	2.19	0.29	Up	2.87	0	0	Distal Intergenic	30	9095048	9095154	107	2	MtrunA17Chr6g0459961	-5548	MtrunA17Chr6g0459961	MtrunA17Chr6g0459961
MtrunA17Chr6	9103001	9104300	1300	219.35	46.39	219.35	46.39	1.72	0.46	Up	2.24	0	0	Distal Intergenic	30	9095048	9095154	107	2	MtrunA17Chr6g0459961	-7848	MtrunA17Chr6g0459961	MtrunA17Chr6g0459961
MtrunA17Chr6	9104401	9105600	1200	185.07	39.39	185.07	39.39	1.7	0.43	Up	2.23	0	0	Distal Intergenic	30	9095048	9095154	107	2	MtrunA17Chr6g0459961	-9248	MtrunA17Chr6g0459961	MtrunA17Chr6g0459961
MtrunA17Chr6	9121401	9123100	1700	215.92	31.51	215.92	31.51	1.86	0.34	Up	2.78	0	0	Distal Intergenic	30	9145429	9146263	835	1	MtrunA17Chr6g0459971.3	-22329	MtrunA17Chr6g0459971	MtrunA17Chr6g0459971
MtrunA17Chr6	9125101	9126200	1100	169.08	4.38	169.08	4.38	2.56	0.08	Up	5.27	0	0	Distal Intergenic	30	9145429	9146263	835	1	MtrunA17Chr6g0459971.3	-19229	MtrunA17Chr6g0459971	MtrunA17Chr6g0459971
MtrunA17Chr6	9151601	9152900	1300	195.36	0	195.36	0	3.23	0	Up	Inf	0	0	Distal Intergenic	30	9145429	9146263	835	1	MtrunA17Chr6g0459971.3	6173	MtrunA17Chr6g0459971	MtrunA17Chr6g0459971
MtrunA17Chr6	9163401	9168500	5100	832.83	190.82	832.83	190.82	1.66	0.43	Up	2.13	0	0	Distal Intergenic	30	9175046	9180408	5363	2	MtrunA17Chr6g0459981.10	11908	MtrunA17Chr6g0459981	MtrunA17Chr6g0459981
MtrunA17Chr6	9172501	9174400	1900	346.16	11.38	346.16	11.38	3.36	0.14	Up	4.93	0	0	Distal Intergenic	30	9175046	9180408	5363	2	MtrunA17Chr6g0459981.10	6008	MtrunA17Chr6g0459981	MtrunA17Chr6g0459981
MtrunA17Chr6	9176201	9179500	3300	600.92	89.28	600.92	89.28	3.25	0.47	Up	2.75	0	0	Promoter (<=1kb)	30	9175046	9180408	5363	2	MtrunA17Chr6g0459981.10	908	MtrunA17Chr6g0459981	MtrunA17Chr6g0459981
MtrunA17Chr6	9180201	9181200	1000	165.65	0.88	165.65	0.88	4.49	0.02	Up	7.56	0	0	Promoter (<=1kb)	30	9175046	9180408	5363	2	MtrunA17Chr6g0459981.10	0	MtrunA17Chr6g0459981	MtrunA17Chr6g0459981
MtrunA17Chr6	9194201	9195300	1100	191.93	40.27	191.93	40.27	1.67	0.37	Up	2.25	0	0	Distal Intergenic	30	9175046	9180408	5363	2	MtrunA17Chr6g0459981.10	-13794	MtrunA17Chr6g0459981	MtrunA17Chr6g0459981
MtrunA17Chr6	9213001	9216600	3600	615.77	236.34	615.77	236.34	1.93	0.62	Up	1.38	0	0	Promoter (<=1kb)	30	9212394	9212500	107	1	MtrunA17Chr6g0459991	608	MtrunA17Chr6g0459991	MtrunA17Chr6g0459991
MtrunA17Chr6	9225201	9226200	1000	188.5	1.75	188.5	1.75	2.08	0.02	Up	6.75	0	0	Distal Intergenic	30	9219844	9220630	787	2	MtrunA17Chr6g0460001.1	-4572	MtrunA17Chr6g0460001	MtrunA17Chr6g0460001
MtrunA17Chr6	9231401	9232400	1000	169.08	0.88	169.08	0.88	1.93	0.01	Up	7.59	0	0	Distal Intergenic	30	9242357	9242563	207	2	MtrunA17Chr6g0460011	10163	MtrunA17Chr6g0460011	MtrunA17Chr6g0460011
MtrunA17Chr6	9249301	9250400	1100	175.93	70.03	175.93	70.03	3.15	1.42	Up	1.33	6.64846e-12	1.77855e-11	Promoter (<=1kb)	30	9242816	9248527	5712	2	MtrunA17Chr6g0460021.16	-775	MtrunA17Chr6g0460021	MtrunA17Chr6g0460021
MtrunA17Chr6	9279901	9282500	2600	550.65	233.71	550.65	233.71	3.66	2.22	Up	1.24	0	0	Promoter (<=1kb)	30	9281722	9282189	468	2	MtrunA17Chr6g0460051.1	0	MtrunA17Chr6g0460051	MtrunA17Chr6g0460051
MtrunA17Chr6	9286501	9288900	2400	455.83	222.33	455.83	222.33	3.99	2.21	Up	1.04	0	0	Promoter (<=1kb)	30	9287607	9291631	4025	1	MtrunA17Chr6g0460061.10	0	MtrunA17Chr6g0460061	MtrunA17Chr6g0460061
MtrunA17Chr6	9294301	9295400	1100	173.65	82.28	173.65	82.28	4.25	2.18	Up	1.08	7.69758e-09	1.86775e-08	Promoter (1-2kb)	30	9292996	9294243	1248	1	MtrunA17Chr6g0460071.1	1306	MtrunA17Chr6g0460071	MtrunA17Chr6g0460071
MtrunA17Chr6	9302101	9303600	1500	343.87	42.89	343.87	42.89	5.12	0.54	Up	3	0	0	Promoter (<=1kb)	30	9301647	9302927	1281	1	MtrunA17Chr6g0460081.2	455	MtrunA17Chr6g0460081	MtrunA17Chr6g0460081
MtrunA17Chr6	9324101	9326100	2000	359.87	88.41	359.87	88.41	4.38	1.16	Up	2.03	0	0	Promoter (<=1kb)	30	9323543	9323749	207	2	MtrunA17Chr6g0460111.1	-353	MtrunA17Chr6g0460111	MtrunA17Chr6g0460111
MtrunA17Chr6	9351901	9353000	1100	182.79	42.89	182.79	42.89	5.19	1.72	Up	2.09	0	0	Distal Intergenic	30	9338627	9339383	757	2	MtrunA17Chr6g0460141.1	-12519	MtrunA17Chr6g0460141	MtrunA17Chr6g0460141
MtrunA17Chr6	9396001	9398300	2300	458.11	183.82	458.11	183.82	4.85	2.7	Up	1.32	0	0	Promoter (<=1kb)	30	9388229	9397049	8821	2	MtrunA17Chr6g0460161.4	0	MtNCR192	MtrunA17Chr6g0460161
MtrunA17Chr6	9398801	9403200	4400	758.57	229.34	758.57	229.34	2.66	1.12	Up	1.73	0	0	Promoter (<=1kb)	30	9398913	9399109	197	1	MtrunA17Chr6g0460171	0	MtrunA17Chr6g0460171	MtrunA17Chr6g0460171
MtrunA17Chr6	9412701	9414900	2200	427.27	170.69	427.27	170.69	4.04	2.43	Up	1.32	0	0	Distal Intergenic	30	9399111	9406232	7122	1	MtrunA17Chr6g0460181.10	13591	MtrunA17Chr6g0460181	MtrunA17Chr6g0460181
MtrunA17Chr6	9417801	9418900	1100	179.36	30.64	179.36	30.64	2.79	0.8	Up	2.55	0	0	Distal Intergenic	30	9399111	9406232	7122	1	MtrunA17Chr6g0460181.10	18691	MtrunA17Chr6g0460181	MtrunA17Chr6g0460181
MtrunA17Chr6	9428701	9430600	1900	279.9	53.39	279.9	53.39	2.7	0.68	Up	2.39	0	0	Distal Intergenic	30	9440356	9440661	306	1	MtrunA17Chr6g0460191.1	-9756	MtrunA17Chr6g0460191	MtrunA17Chr6g0460191
MtrunA17Chr6	9435001	9436000	1000	170.22	0	170.22	0	5.64	0	Up	Inf	0	0	Distal Intergenic	30	9440356	9440661	306	1	MtrunA17Chr6g0460191.1	-4356	MtrunA17Chr6g0460191	MtrunA17Chr6g0460191
MtrunA17Chr6	9439601	9441500	1900	323.31	34.14	323.31	34.14	7.41	0.77	Up	3.24	0	0	Promoter (<=1kb)	30	9440356	9440661	306	1	MtrunA17Chr6g0460191.1	0	MtrunA17Chr6g0460191	MtrunA17Chr6g0460191
MtrunA17Chr6	9441801	9444400	2600	426.13	49.02	426.13	49.02	4.19	0.64	Up	3.12	0	0	Promoter (<=1kb)	30	9442082	9442807	726	1	MtrunA17Chr6g0460201.4	0	MtNCR176	MtrunA17Chr6g0460201
MtrunA17Chr6	9519001	9520000	1000	174.79	0.88	174.79	0.88	2.6	0.02	Up	7.64	0	0	Distal Intergenic	30	9525892	9531098	5207	1	MtrunA17Chr6g0460261.10	-5892	MtrunA17Chr6g0460261	MtrunA17Chr6g0460261
MtrunA17Chr6	9521301	9524000	2700	638.62	54.27	638.62	54.27	4.64	0.57	Up	3.56	0	0	Promoter (1-2kb)	30	9525892	9531098	5207	1	MtrunA17Chr6g0460261.10	-1892	MtrunA17Chr6g0460261	MtrunA17Chr6g0460261
MtrunA17Chr6	9526901	9534200	7300	1462.31	233.71	1462.31	233.71	3.24	0.59	Up	2.65	0	0	Promoter (<=1kb)	30	9533502	9534447	946	1	MtrunA17Chr6g0460271.6	0	MtrunA17Chr6g0460271	MtrunA17Chr6g0460271
MtrunA17Chr6	9577701	9579400	1700	237.63	0	237.63	0	2.07	0	Up	Inf	0	0	Promoter (<=1kb)	30	9573865	9578684	4820	2	MtrunA17Chr6g0460351.26	0	MtrunA17Chr6g0460351	MtrunA17Chr6g0460351
MtrunA17Chr6	9629401	9635000	5600	1437.18	256.47	1437.18	256.47	5.16	0.98	Up	2.49	0	0	Promoter (2-3kb)	30	9626950	9627366	417	2	MtrunA17Chr6g0460391.1	-2036	MtrunA17Chr6g0460391	MtrunA17Chr6g0460391
MtrunA17Chr6	9642501	9646300	3800	626.05	207.45	626.05	207.45	1.6	0.58	Up	1.59	0	0	Promoter (2-3kb)	30	9648612	9649118	507	2	MtrunA17Chr6g0460401.1	2818	MtrunA17Chr6g0460401	MtrunA17Chr6g0460401
MtrunA17Chr6	9658901	9660000	1100	197.64	60.4	197.64	60.4	2.83	1.36	Up	1.71	0	0	Promoter (1-2kb)	30	9661563	9662782	1220	1	MtrunA17Chr6g0460421.2	-1563	MtrunA17Chr6g0460421	MtrunA17Chr6g0460421
MtrunA17Chr6	9666301	9667400	1100	205.64	98.91	205.64	98.91	3.04	1.46	Up	1.06	6.3643e-10	1.60186e-09	Promoter (<=1kb)	30	9666776	9667106	331	1	MtrunA17Chr6g0460431.2	0	MtrunA17Chr6g0460431	MtrunA17Chr6g0460431
MtrunA17Chr6	9669901	9671300	1400	193.07	35.89	193.07	35.89	2.48	0.54	Up	2.43	0	0	Promoter (1-2kb)	30	9667654	9668156	503	2	MtrunA17Chr6g0460441.1	-1746	MtrunA17Chr6g0460441	MtrunA17Chr6g0460441
MtrunA17Chr6	9685301	9686800	1500	206.78	71.78	206.78	71.78	3.3	0.97	Up	1.53	2.22045e-16	6.71997e-16	Promoter (2-3kb)	30	9683161	9683667	507	1	MtrunA17Chr6g0460471.1	2141	MtrunA17Chr6g0460471	MtrunA17Chr6g0460471
MtrunA17Chr6	9708001	9709000	1000	166.79	1.75	166.79	1.75	7.45	0.08	Up	6.57	0	0	Exon (MtrunA17Chr6g0460511.16/MtrunA17Chr6g0460511, exon 2 of 8)	30	9704076	9716015	11940	1	MtrunA17Chr6g0460511.16	3926	MtrunA17Chr6g0460511	MtrunA17Chr6g0460511
MtrunA17Chr6	9716401	9718300	1900	322.17	1.75	322.17	1.75	3.89	0.04	Up	7.52	0	0	Promoter (<=1kb)	30	9717051	9719129	2079	2	MtrunA17Chr6g0460521.1	829	MtMATE24	MtrunA17Chr6g0460521
MtrunA17Chr6	9721501	9723000	1500	229.63	0.88	229.63	0.88	4.66	0.03	Up	8.04	0	0	Promoter (<=1kb)	30	9720796	9722487	1692	2	MtrunA17Chr6g0460531.1	0	MtrunA17Chr6g0460531	MtrunA17Chr6g0460531
MtrunA17Chr6	9730101	9732000	1900	370.15	152.31	370.15	152.31	4.38	1.7	Up	1.28	0	0	Distal Intergenic	30	9720796	9722487	1692	2	MtrunA17Chr6g0460531.1	-7615	MtrunA17Chr6g0460531	MtrunA17Chr6g0460531
MtrunA17Chr6	9736501	9743100	6600	1441.75	632.86	1441.75	632.86	4.38	2.42	Up	1.19	0	0	Promoter (<=1kb)	30	9736786	9740851	4066	2	MtrunA17Chr6g0460541.1	0	MtMATE23	MtrunA17Chr6g0460541
MtrunA17Chr6	9765001	9766700	1700	282.18	87.53	282.18	87.53	3.68	1.35	Up	1.69	0	0	Promoter (1-2kb)	30	9767509	9767946	438	2	MtrunA17Chr6g0460561.1	1246	MtrunA17Chr6g0460561	MtrunA17Chr6g0460561
MtrunA17Chr6	9767701	9771500	3800	613.49	21.88	613.49	21.88	4	0.12	Up	4.81	0	0	Promoter (<=1kb)	30	9767509	9767946	438	2	MtrunA17Chr6g0460561.1	0	MtrunA17Chr6g0460561	MtrunA17Chr6g0460561
MtrunA17Chr6	9774901	9776300	1400	209.06	5.25	209.06	5.25	2.71	0.06	Up	5.31	0	0	Promoter (1-2kb)	30	9772242	9773306	1065	2	MtrunA17Chr6g0460571.1	-1596	MtrunA17Chr6g0460571	MtrunA17Chr6g0460571
MtrunA17Chr6	9790001	9791300	1300	247.91	3.5	247.91	3.5	2.19	0.05	Up	6.15	0	0	Promoter (1-2kb)	30	9787856	9788194	339	2	MtrunA17Chr6g0460581.1	-1808	MtrunA17Chr6g0460581	MtrunA17Chr6g0460581
MtrunA17Chr6	9792601	9793800	1200	259.33	95.41	259.33	95.41	4.64	1.47	Up	1.44	0	0	Promoter (2-3kb)	30	9795778	9796259	482	2	MtrunA17Chr6g0460591.1	2459	MtrunA17Chr6g0460591	MtrunA17Chr6g0460591
MtrunA17Chr6	9796201	9798600	2400	490.1	1.75	490.1	1.75	4.34	0.02	Up	8.13	0	0	Promoter (<=1kb)	30	9795778	9796259	482	2	MtrunA17Chr6g0460591.1	0	MtrunA17Chr6g0460591	MtrunA17Chr6g0460591
MtrunA17Chr6	9811601	9814800	3200	605.49	129.55	605.49	129.55	4.21	0.91	Up	2.22	0	0	Promoter (<=1kb)	30	9813841	9813945	105	1	MtrunA17Chr6g0460601	0	MtrunA17Chr6g0460601	MtrunA17Chr6g0460601
MtrunA17Chr6	9816401	9817500	1100	204.5	5.25	204.5	5.25	3.81	0.1	Up	5.28	0	0	Promoter (<=1kb)	30	9817263	9817630	368	2	MtrunA17Chr6g0460611.1	130	MtrunA17Chr6g0460611	MtrunA17Chr6g0460611
MtrunA17Chr6	9847401	9849200	1800	236.48	0	236.48	0	1.74	0	Up	Inf	0	0	Distal Intergenic	30	9843252	9844138	887	1	MtrunA17Chr6g0460651.6	4150	MtPSY8	MtrunA17Chr6g0460651
MtrunA17Chr6	9863901	9865200	1300	178.22	30.64	178.22	30.64	4.25	0.66	Up	2.54	0	0	Distal Intergenic	30	9868419	9870399	1981	1	MtrunA17Chr6g0460671.3	-3219	MtMYB097	MtrunA17Chr6g0460671
MtrunA17Chr6	9867301	9869000	1700	291.32	0.88	291.32	0.88	5.26	0.02	Up	8.38	0	0	Promoter (<=1kb)	30	9868419	9870399	1981	1	MtrunA17Chr6g0460671.3	0	MtMYB097	MtrunA17Chr6g0460671
MtrunA17Chr6	9872301	9874100	1800	287.89	17.51	287.89	17.51	3.2	0.22	Up	4.04	0	0	Promoter (<=1kb)	30	9872426	9873215	790	2	MtrunA17Chr6g0460681.2	0	MtrunA17Chr6g0460681	MtrunA17Chr6g0460681
MtrunA17Chr6	9874301	9877200	2900	455.83	169.81	455.83	169.81	2.98	1.18	Up	1.42	0	0	Promoter (1-2kb)	30	9872426	9873215	790	2	MtrunA17Chr6g0460681.2	-1087	MtrunA17Chr6g0460681	MtrunA17Chr6g0460681
MtrunA17Chr6	9882101	9884600	2500	501.53	169.81	501.53	169.81	4.42	1.36	Up	1.56	0	0	Distal Intergenic	30	9885085	9887957	2873	2	MtrunA17Chr6g0460691.1	3357	MtrunA17Chr6g0460691	MtrunA17Chr6g0460691
MtrunA17Chr6	9885401	9895600	10200	2118.07	650.37	2118.07	650.37	4.73	1.74	Up	1.7	0	0	Promoter (<=1kb)	30	9885085	9887957	2873	2	MtrunA17Chr6g0460691.1	0	MtrunA17Chr6g0460691	MtrunA17Chr6g0460691
MtrunA17Chr6	9905401	9907100	1700	222.77	92.78	222.77	92.78	2.5	1.58	Up	1.26	1.10356e-13	3.10963e-13	Distal Intergenic	30	9919795	9921240	1446	2	MtrunA17Chr6g0460701.1	14140	MtrunA17Chr6g0460701	MtrunA17Chr6g0460701
MtrunA17Chr6	9908901	9910900	2000	421.56	4.38	421.56	4.38	3.28	0.05	Up	6.59	0	0	Distal Intergenic	30	9919795	9921240	1446	2	MtrunA17Chr6g0460701.1	10340	MtrunA17Chr6g0460701	MtrunA17Chr6g0460701
MtrunA17Chr6	9913901	9915700	1800	246.76	113.79	246.76	113.79	3	2.03	Up	1.12	1.37668e-12	3.76082e-12	Distal Intergenic	30	9919795	9921240	1446	2	MtrunA17Chr6g0460701.1	5540	MtrunA17Chr6g0460701	MtrunA17Chr6g0460701
MtrunA17Chr6	9919701	9921000	1300	307.31	65.65	307.31	65.65	3.5	0.99	Up	2.23	0	0	Promoter (<=1kb)	30	9919795	9921240	1446	2	MtrunA17Chr6g0460701.1	240	MtrunA17Chr6g0460701	MtrunA17Chr6g0460701
MtrunA17Chr6	9929801	9933000	3200	525.52	182.94	525.52	182.94	3.61	1.57	Up	1.52	0	0	Promoter (1-2kb)	30	9931780	9934932	3153	2	MtrunA17Chr6g0460721.4	1932	MtCDFd1_23	MtrunA17Chr6g0460721
MtrunA17Chr6	9933101	9935000	1900	316.45	116.42	316.45	116.42	5.1	3.67	Up	1.44	0	0	Promoter (<=1kb)	30	9931780	9934932	3153	2	MtrunA17Chr6g0460721.4	0	MtCDFd1_23	MtrunA17Chr6g0460721
MtrunA17Chr6	9946401	9947600	1200	193.07	36.76	193.07	36.76	2.78	0.69	Up	2.39	0	0	Distal Intergenic	30	9938858	9941570	2713	2	MtrunA17Chr6g0460731.4	-4832	MtCDFd1_13	MtrunA17Chr6g0460731
MtrunA17Chr6	9982101	9983900	1800	266.19	81.41	266.19	81.41	2.9	0.91	Up	1.71	0	0	Distal Intergenic	30	9970646	9972387	1742	1	MtrunA17Chr6g0460751.6	11456	MtPSY9	MtrunA17Chr6g0460751
MtrunA17Chr6	9994001	9997400	3400	796.27	77.03	796.27	77.03	5.05	0.46	Up	3.37	0	0	Distal Intergenic	30	10001462	10002475	1014	1	MtrunA17Chr6g0460771	-4062	MtrunA17Chr6g0460771	MtrunA17Chr6g0460771
MtrunA17Chr6	10001301	10002500	1200	198.78	85.78	198.78	85.78	4.33	1.87	Up	1.21	1.10472e-11	2.93649e-11	Promoter (<=1kb)	30	10001462	10002475	1014	1	MtrunA17Chr6g0460771	0	MtrunA17Chr6g0460771	MtrunA17Chr6g0460771
MtrunA17Chr6	10052801	10054700	1900	193.07	82.28	193.07	82.28	2.16	1.08	Up	1.23	1.26658e-11	3.36153e-11	Promoter (<=1kb)	30	10052421	10054638	2218	1	MtrunA17Chr6g0460811.2	381	MtrunA17Chr6g0460811	MtrunA17Chr6g0460811
MtrunA17Chr6	10060501	10063100	2600	372.43	5.25	372.43	5.25	3.17	0.05	Up	6.15	0	0	Promoter (<=1kb)	30	10059778	10062042	2265	1	MtrunA17Chr6g0460821.2	724	MtrunA17Chr6g0460821	MtrunA17Chr6g0460821
MtrunA17Chr6	10095601	10097100	1500	218.2	52.52	218.2	52.52	2.13	0.43	Up	2.05	0	0	Distal Intergenic	30	10090648	10091676	1029	1	MtrunA17Chr6g0460861.1	4954	MtrunA17Chr6g0460861	MtrunA17Chr6g0460861
MtrunA17Chr6	10097201	10101000	3800	937.94	193.45	937.94	193.45	4.44	1.05	Up	2.28	0	0	3' UTR	30	10090648	10091676	1029	1	MtrunA17Chr6g0460861.1	6554	MtrunA17Chr6g0460861	MtrunA17Chr6g0460861
MtrunA17Chr6	10113201	10114900	1700	171.36	2.63	171.36	2.63	2.32	0.04	Up	6.03	0	0	Promoter (<=1kb)	30	10097880	10113951	16072	2	MtrunA17Chr6g0460871.54	0	MtrunA17Chr6g0460871	MtrunA17Chr6g0460871
MtrunA17Chr6	10167601	10169200	1600	257.05	114.67	257.05	114.67	2.5	1.38	Up	1.16	7.41629e-14	2.10065e-13	Promoter (<=1kb)	30	10168015	10171646	3632	1	MtrunA17Chr6g0460921.4	0	MtrunA17Chr6g0460921	MtrunA17Chr6g0460921
MtrunA17Chr6	10169601	10171300	1700	252.48	3.5	252.48	3.5	3.25	0.05	Up	6.17	0	0	Promoter (<=1kb)	30	10171946	10172269	324	2	MtrunA17Chr6g0460931.1	969	MtrunA17Chr6g0460931	MtrunA17Chr6g0460931
MtrunA17Chr6	10172501	10174700	2200	402.14	27.14	402.14	27.14	3.05	0.28	Up	3.89	0	0	Promoter (<=1kb)	30	10172908	10173195	288	2	MtrunA17Chr6g0460941.1	0	MtrunA17Chr6g0460941	MtrunA17Chr6g0460941
MtrunA17Chr6	10181801	10184600	2800	554.08	79.65	554.08	79.65	3.13	0.58	Up	2.8	0	0	Promoter (2-3kb)	30	10181153	10187272	6120	2	MtrunA17Chr6g0460961.16	2672	MtrunA17Chr6g0460961	MtrunA17Chr6g0460961
MtrunA17Chr6	10184901	10186700	1800	239.91	85.78	239.91	85.78	3.15	1.18	Up	1.48	0	0	Promoter (<=1kb)	30	10181153	10187272	6120	2	MtrunA17Chr6g0460961.16	572	MtrunA17Chr6g0460961	MtrunA17Chr6g0460961
MtrunA17Chr6	10194201	10196600	2400	393	1.75	393	1.75	4.34	0.03	Up	7.81	0	0	Promoter (<=1kb)	30	10190095	10196462	6368	2	MtrunA17Chr6g0460971.10	0	MtrunA17Chr6g0460971	MtrunA17Chr6g0460971
MtrunA17Chr6	10201401	10202500	1100	180.5	2.63	180.5	2.63	5.04	0.09	Up	6.1	0	0	Distal Intergenic	30	10190095	10196462	6368	2	MtrunA17Chr6g0460971.10	-4940	MtrunA17Chr6g0460971	MtrunA17Chr6g0460971
MtrunA17Chr6	10217501	10218900	1400	172.51	77.9	172.51	77.9	4.74	2.31	Up	1.15	1.41879e-09	3.52932e-09	Promoter (<=1kb)	30	10209449	10218535	9087	2	MtrunA17Chr6g0460981.30	0	MtrunA17Chr6g0460981	MtrunA17Chr6g0460981
MtrunA17Chr6	10219101	10222400	3300	490.1	42.02	490.1	42.02	2.48	0.27	Up	3.54	0	0	Promoter (<=1kb)	30	10209449	10218535	9087	2	MtrunA17Chr6g0460981.30	-567	MtrunA17Chr6g0460981	MtrunA17Chr6g0460981
MtrunA17Chr6	10251801	10253000	1200	209.06	0.88	209.06	0.88	5.34	0.02	Up	7.9	0	0	Promoter (<=1kb)	30	10243625	10253420	9796	2	MtrunA17Chr6g0461001.22	420	MtrunA17Chr6g0461001	MtrunA17Chr6g0461001
MtrunA17Chr6	10253601	10260400	6800	1449.74	236.34	1449.74	236.34	5.03	0.89	Up	2.62	0	0	Promoter (<=1kb)	30	10259542	10262218	2677	1	MtrunA17Chr6g0461011.4	0	MtrunA17Chr6g0461011	MtrunA17Chr6g0461011
MtrunA17Chr6	10265501	10267100	1600	209.06	0.88	209.06	0.88	3.28	0.02	Up	7.9	0	0	Promoter (<=1kb)	30	10267323	10267407	85	1	MtrunA17Chr6g0461041	-223	MtrunA17Chr6g0461041	MtrunA17Chr6g0461041
MtrunA17Chr6	10305501	10306800	1300	228.49	0.88	228.49	0.88	2.33	0.01	Up	8.03	0	0	Promoter (<=1kb)	30	10305272	10310191	4920	1	MtrunA17Chr6g0461111.24	230	MtrunA17Chr6g0461111	MtrunA17Chr6g0461111
MtrunA17Chr6	10308201	10310100	1900	291.32	1.75	291.32	1.75	1.81	0.01	Up	7.38	0	0	Promoter (2-3kb)	30	10305272	10310191	4920	1	MtrunA17Chr6g0461111.24	2930	MtrunA17Chr6g0461111	MtrunA17Chr6g0461111
MtrunA17Chr6	10330701	10332300	1600	212.49	0.88	212.49	0.88	1.41	0.01	Up	7.92	0	0	Distal Intergenic	30	10305272	10310191	4920	1	MtrunA17Chr6g0461111.24	25430	MtrunA17Chr6g0461111	MtrunA17Chr6g0461111
MtrunA17Chr6	10344501	10346500	2000	370.15	175.07	370.15	175.07	4.01	2.73	Up	1.08	0	0	Distal Intergenic	30	10361001	10361404	404	1	MtrunA17Chr6g0461121.2	-14501	MtrunA17Chr6g0461121	MtrunA17Chr6g0461121
MtrunA17Chr6	10347101	10348800	1700	327.88	137.43	327.88	137.43	5.23	3.39	Up	1.25	0	0	Distal Intergenic	30	10361001	10361404	404	1	MtrunA17Chr6g0461121.2	-12201	MtrunA17Chr6g0461121	MtrunA17Chr6g0461121
MtrunA17Chr6	10357001	10358700	1700	251.33	68.28	251.33	68.28	2.2	0.89	Up	1.88	0	0	Promoter (2-3kb)	30	10361001	10361404	404	1	MtrunA17Chr6g0461121.2	-2301	MtrunA17Chr6g0461121	MtrunA17Chr6g0461121
MtrunA17Chr6	10365501	10366500	1000	175.93	3.5	175.93	3.5	3.35	0.06	Up	5.65	0	0	Distal Intergenic	30	10361001	10361404	404	1	MtrunA17Chr6g0461121.2	4501	MtrunA17Chr6g0461121	MtrunA17Chr6g0461121
MtrunA17Chr6	10369501	10371400	1900	285.61	28.01	285.61	28.01	4.15	0.42	Up	3.35	0	0	Distal Intergenic	30	10361001	10361404	404	1	MtrunA17Chr6g0461121.2	8501	MtrunA17Chr6g0461121	MtrunA17Chr6g0461121
MtrunA17Chr6	10385401	10387100	1700	297.03	1.75	297.03	1.75	4.58	0.03	Up	7.41	0	0	Promoter (<=1kb)	30	10384858	10396402	11545	1	MtrunA17Chr6g0461131.12	544	MtrunA17Chr6g0461131	MtrunA17Chr6g0461131
MtrunA17Chr6	10414001	10415100	1100	202.21	1.75	202.21	1.75	4.36	0.07	Up	6.85	0	0	Distal Intergenic	30	10417989	10418794	806	2	MtrunA17Chr6g0461161.1	3694	MtrunA17Chr6g0461161	MtrunA17Chr6g0461161
MtrunA17Chr6	10486301	10487300	1000	164.51	1.75	164.51	1.75	2.86	0.03	Up	6.55	0	0	Promoter (<=1kb)	30	10485514	10488824	3311	1	MtrunA17Chr6g0461231.9	788	MtrunA17Chr6g0461231	MtrunA17Chr6g0461231
MtrunA17Chr6	10496401	10499000	2600	598.63	27.14	598.63	27.14	5.07	0.34	Up	4.46	0	0	Promoter (<=1kb)	30	10496022	10501042	5021	1	MtrunA17Chr6g0461261.28	380	MtrunA17Chr6g0461261	MtrunA17Chr6g0461261
MtrunA17Chr6	10499101	10501400	2300	440.98	11.38	440.98	11.38	4.24	0.16	Up	5.28	0	0	Promoter (2-3kb)	30	10504334	10505590	1257	1	MtrunA17Chr6g0461271.2	-2934	MtERN2	MtrunA17Chr6g0461271
MtrunA17Chr6	10508901	10511200	2300	431.84	3.5	431.84	3.5	5.85	0.05	Up	6.95	0	0	Promoter (<=1kb)	30	10505532	10509161	3630	2	MtrunA17Chr6g0461281.1	0	MtrunA17Chr6g0461281	MtrunA17Chr6g0461281
MtrunA17Chr6	10512401	10514300	1900	299.32	1.75	299.32	1.75	2.85	0.02	Up	7.42	0	0	Promoter (1-2kb)	30	10510751	10511334	584	2	MtrunA17Chr6g0461301	-1068	MtrunA17Chr6g0461301	MtrunA17Chr6g0461301
MtrunA17Chr6	10515101	10516500	1400	198.78	2.63	198.78	2.63	4.28	0.07	Up	6.24	0	0	Distal Intergenic	30	10510751	10511334	584	2	MtrunA17Chr6g0461301	-3768	MtrunA17Chr6g0461301	MtrunA17Chr6g0461301
MtrunA17Chr6	10525701	10527000	1300	173.65	70.03	173.65	70.03	2.82	2.03	Up	1.31	1.52592e-11	4.04026e-11	Promoter (1-2kb)	30	10523569	10528869	5301	2	MtrunA17Chr6g0461311.12	1869	MtrunA17Chr6g0461311	MtrunA17Chr6g0461311
MtrunA17Chr6	10529001	10530900	1900	378.14	79.65	378.14	79.65	5.08	0.98	Up	2.25	0	0	Promoter (<=1kb)	30	10523569	10528869	5301	2	MtrunA17Chr6g0461311.12	-133	MtrunA17Chr6g0461311	MtrunA17Chr6g0461311
MtrunA17Chr6	10533101	10535000	1900	293.6	1.75	293.6	1.75	4.52	0.03	Up	7.39	0	0	Promoter (1-2kb)	30	10531337	10537775	6439	1	MtrunA17Chr6g0461321.8	1765	MtrunA17Chr6g0461321	MtrunA17Chr6g0461321
MtrunA17Chr6	10538501	10540400	1900	311.88	0.88	311.88	0.88	6.97	0.02	Up	8.48	0	0	Promoter (<=1kb)	30	10539527	10542070	2544	1	MtrunA17Chr6g0461331.4	0	MtrunA17Chr6g0461331	MtrunA17Chr6g0461331
MtrunA17Chr6	10546101	10552900	6800	1560.56	308.99	1560.56	308.99	4.91	1.25	Up	2.34	0	0	Promoter (<=1kb)	30	10546579	10547054	476	2	MtrunA17Chr6g0461381.2	0	MtrunA17Chr6g0461381	MtrunA17Chr6g0461381
MtrunA17Chr6	10554401	10560600	6200	1382.34	173.31	1382.34	173.31	4.68	0.64	Up	3	0	0	Promoter (1-2kb)	30	10559884	10561966	2083	2	MtrunA17Chr6g0461411.4	1366	MtrunA17Chr6g0461411	MtrunA17Chr6g0461411
MtrunA17Chr6	10568001	10569800	1800	299.32	88.41	299.32	88.41	5.35	1.28	Up	1.76	0	0	Distal Intergenic	30	10559884	10561966	2083	2	MtrunA17Chr6g0461411.4	-6036	MtrunA17Chr6g0461411	MtrunA17Chr6g0461411
MtrunA17Chr6	10589601	10593800	4200	886.53	311.62	886.53	311.62	3.75	1.44	Up	1.51	0	0	Promoter (1-2kb)	30	10594352	10595499	1148	2	MtrunA17Chr6g0461431.1	1699	MtrunA17Chr6g0461431	MtrunA17Chr6g0461431
MtrunA17Chr6	10769401	10772000	2600	415.84	119.04	415.84	119.04	3.46	1.13	Up	1.8	0	0	Promoter (1-2kb)	30	10769415	10773250	3836	2	MtrunA17Chr6g0461641.18	1250	MtrunA17Chr6g0461641	MtrunA17Chr6g0461641
MtrunA17Chr6	10783501	10784800	1300	215.92	0	215.92	0	4.65	0	Up	Inf	0	0	Promoter (<=1kb)	30	10783750	10786700	2951	1	MtrunA17Chr6g0461651.6	0	MtrunA17Chr6g0461651	MtrunA17Chr6g0461651
MtrunA17Chr6	10849501	10850800	1300	170.22	72.65	170.22	72.65	5.16	3.26	Up	1.23	2.14956e-10	5.49296e-10	Promoter (<=1kb)	30	10848195	10849876	1682	2	MtrunA17Chr6g0461711.1	0	MtrunA17Chr6g0461711	MtrunA17Chr6g0461711
MtrunA17Chr6	10879001	10880600	1600	238.77	92.78	238.77	92.78	4.59	3.93	Up	1.36	3.33067e-16	1.00627e-15	Promoter (<=1kb)	30	10876374	10879818	3445	2	MtrunA17Chr6g0461751.4	0	MtrunA17Chr6g0461751	MtrunA17Chr6g0461751
MtrunA17Chr6	10892101	10893100	1000	171.36	14.88	171.36	14.88	1.96	0.16	Up	3.53	0	0	Distal Intergenic	30	10896544	10900318	3775	1	MtrunA17Chr6g0461761.8	-3444	MtrunA17Chr6g0461761	MtrunA17Chr6g0461761
MtrunA17Chr6	10920401	10922000	1600	225.06	85.78	225.06	85.78	2.61	1.25	Up	1.39	8.88178e-16	2.65228e-15	Promoter (<=1kb)	30	10921430	10923112	1683	1	MtrunA17Chr6g0461811.9	0	MtrunA17Chr6g0461811	MtrunA17Chr6g0461811
MtrunA17Chr6	10932301	10935300	3000	570.07	196.07	570.07	196.07	3.39	1.35	Up	1.54	0	0	Promoter (<=1kb)	30	10936020	10943363	7344	1	MtrunA17Chr6g0461841.18	-720	MtrunA17Chr6g0461841	MtrunA17Chr6g0461841
MtrunA17Chr6	10948301	10950200	1900	340.44	126.05	340.44	126.05	6.54	2.07	Up	1.43	0	0	Promoter (<=1kb)	30	10950230	10950910	681	1	MtrunA17Chr6g0461861.1	-30	MtrunA17Chr6g0461861	MtrunA17Chr6g0461861
MtrunA17Chr6	10952201	10954100	1900	356.44	48.14	356.44	48.14	2.02	0.26	Up	2.89	0	0	Promoter (1-2kb)	30	10950230	10950910	681	1	MtrunA17Chr6g0461861.1	1972	MtrunA17Chr6g0461861	MtrunA17Chr6g0461861
MtrunA17Chr6	10973201	10975000	1800	188.5	73.53	188.5	73.53	1.31	0.52	Up	1.36	4.996e-13	1.38223e-12	Promoter (1-2kb)	30	10971837	10971909	73	2	MtrunA17Chr6g0461881	-1293	MtrunA17Chr6g0461881	MtrunA17Chr6g0461881
MtrunA17Chr6	10977001	10981400	4400	653.47	81.41	653.47	81.41	2.17	0.29	Up	3	0	0	Distal Intergenic	30	10971837	10971909	73	2	MtrunA17Chr6g0461881	-5093	MtrunA17Chr6g0461881	MtrunA17Chr6g0461881
MtrunA17Chr6	10989901	10991700	1800	290.18	4.38	290.18	4.38	2.36	0.04	Up	6.05	0	0	Promoter (2-3kb)	30	10993855	10995130	1276	1	MtrunA17Chr6g0461891.2	-2155	MtrunA17Chr6g0461891	MtrunA17Chr6g0461891
MtrunA17Chr6	10994701	10995900	1200	166.79	82.28	166.79	82.28	2.39	1.14	Up	1.02	6.34895e-08	1.49554e-07	Promoter (<=1kb)	30	10993855	10995130	1276	1	MtrunA17Chr6g0461891.2	847	MtrunA17Chr6g0461891	MtrunA17Chr6g0461891
MtrunA17Chr6	11155901	11157500	1600	195.36	0	195.36	0	4.37	0	Up	Inf	0	0	Promoter (<=1kb)	30	11157162	11161923	4762	1	MtrunA17Chr6g0462021.10	0	MtrunA17Chr6g0462021	MtrunA17Chr6g0462021
MtrunA17Chr6	11209601	11211200	1600	258.19	12.25	258.19	12.25	2.49	0.16	Up	4.4	0	0	Promoter (1-2kb)	30	11207134	11207940	807	2	MtrunA17Chr6g0462081.1	-1662	MtrunA17Chr6g0462081	MtrunA17Chr6g0462081
MtrunA17Chr6	11216601	11218500	1900	380.43	141.8	380.43	141.8	3.29	1.31	Up	1.42	0	0	Promoter (<=1kb)	30	11219143	11219418	276	2	MtrunA17Chr6g0462091.1	918	MtrunA17Chr6g0462091	MtrunA17Chr6g0462091
MtrunA17Chr6	11225101	11228500	3400	581.5	193.45	581.5	193.45	2.01	0.69	Up	1.59	0	0	Distal Intergenic	30	11219143	11219418	276	2	MtrunA17Chr6g0462091.1	-5684	MtrunA17Chr6g0462091	MtrunA17Chr6g0462091
MtrunA17Chr6	11228901	11232900	4000	659.18	95.41	659.18	95.41	2.12	0.33	Up	2.79	0	0	Distal Intergenic	30	11237088	11239565	2478	2	MtrunA17Chr6g0462101.1	6665	MtrunA17Chr6g0462101	MtrunA17Chr6g0462101
MtrunA17Chr6	11245701	11250300	4600	870.53	143.55	870.53	143.55	4.31	0.67	Up	2.6	0	0	Promoter (<=1kb)	30	11243808	11249763	5956	2	MtrunA17Chr6g0462121.16	0	MtrunA17Chr6g0462121	MtrunA17Chr6g0462121
MtrunA17Chr6	11253101	11255700	2600	509.52	125.17	509.52	125.17	3.86	1.04	Up	2.03	0	0	Distal Intergenic	30	11243808	11249763	5956	2	MtrunA17Chr6g0462121.16	-3339	MtrunA17Chr6g0462121	MtrunA17Chr6g0462121
MtrunA17Chr6	11313201	11315100	1900	325.59	49.02	325.59	49.02	2.9	0.53	Up	2.73	0	0	Distal Intergenic	30	11309667	11309918	252	2	MtrunA17Chr6g0462271.1	-3284	MtrunA17Chr6g0462271	MtrunA17Chr6g0462271
MtrunA17Chr6	11319501	11320900	1400	182.79	3.5	182.79	3.5	2.48	0.05	Up	5.71	0	0	Distal Intergenic	30	11324534	11324729	196	2	MtrunA17Chr6g0462281	3829	MtrunA17Chr6g0462281	MtrunA17Chr6g0462281
MtrunA17Chr6	11335001	11336500	1500	225.06	85.78	225.06	85.78	1.22	0.54	Up	1.39	8.88178e-16	2.65228e-15	Distal Intergenic	30	11325589	11326510	922	2	MtrunA17Chr6g0462291.4	-8492	MtrunA17Chr6g0462291	MtrunA17Chr6g0462291
MtrunA17Chr6	11365601	11367100	1500	214.78	84.03	214.78	84.03	2.72	1.17	Up	1.35	1.43219e-14	4.14069e-14	Distal Intergenic	30	11372283	11372651	369	1	MtrunA17Chr6g0462351.1	-5183	MtrunA17Chr6g0462351	MtrunA17Chr6g0462351
MtrunA17Chr6	11377501	11379300	1800	342.73	164.56	342.73	164.56	3.42	2.34	Up	1.06	1.33227e-15	3.96171e-15	Promoter (<=1kb)	30	11377950	11379016	1067	1	MtrunA17Chr6g0462361.8	0	MtrunA17Chr6g0462361	MtrunA17Chr6g0462361
MtrunA17Chr6	11380401	11381800	1400	167.94	78.78	167.94	78.78	2.18	0.93	Up	1.09	9.40585e-09	2.27581e-08	Promoter (1-2kb)	30	11383100	11384557	1458	1	MtrunA17Chr6g0462371	-1300	MtrunA17Chr6g0462371	MtrunA17Chr6g0462371
MtrunA17Chr6	11417801	11418800	1000	180.5	2.63	180.5	2.63	2.46	0.06	Up	6.1	0	0	Promoter (2-3kb)	30	11416983	11421668	4686	2	MtrunA17Chr6g0462421.8	2868	MtrunA17Chr6g0462421	MtrunA17Chr6g0462421
MtrunA17Chr6	11438601	11439800	1200	182.79	3.5	182.79	3.5	3.48	0.11	Up	5.71	0	0	Exon (MtrunA17Chr6g0462431.16/MtrunA17Chr6g0462431, exon 5 of 8)	30	11433049	11442968	9920	1	MtrunA17Chr6g0462431.16	5553	MtrunA17Chr6g0462431	MtrunA17Chr6g0462431
MtrunA17Chr6	11455601	11458800	3200	624.91	2.63	624.91	2.63	4.38	0.02	Up	7.89	0	0	3' UTR	30	11447951	11459032	11082	1	MtrunA17Chr6g0462441.20	7651	MtrunA17Chr6g0462441	MtrunA17Chr6g0462441
MtrunA17Chr6	11459601	11461200	1600	227.34	29.76	227.34	29.76	3.95	0.52	Up	2.93	0	0	Distal Intergenic	30	11447951	11459032	11082	1	MtrunA17Chr6g0462441.20	11651	MtrunA17Chr6g0462441	MtrunA17Chr6g0462441
MtrunA17Chr6	11468101	11470300	2200	479.82	16.63	479.82	16.63	2.77	0.09	Up	4.85	0	0	Distal Intergenic	30	11447951	11459032	11082	1	MtrunA17Chr6g0462441.20	20151	MtrunA17Chr6g0462441	MtrunA17Chr6g0462441
MtrunA17Chr6	11516301	11518200	1900	339.3	85.78	339.3	85.78	3.39	1.16	Up	1.98	0	0	Promoter (2-3kb)	30	11514252	11516002	1751	1	MtrunA17Chr6g0462511.6	2050	MtrunA17Chr6g0462511	MtrunA17Chr6g0462511
MtrunA17Chr6	11521001	11522100	1100	170.22	0	170.22	0	3.14	0	Up	Inf	0	0	Distal Intergenic	30	11527319	11528701	1383	1	MtrunA17Chr6g0462521.1	-5219	MtrunA17Chr6g0462521	MtrunA17Chr6g0462521
MtrunA17Chr6	11524301	11525300	1000	175.93	0	175.93	0	4.99	0	Up	Inf	0	0	Promoter (2-3kb)	30	11527319	11528701	1383	1	MtrunA17Chr6g0462521.1	-2019	MtrunA17Chr6g0462521	MtrunA17Chr6g0462521
MtrunA17Chr6	11583001	11584000	1000	165.65	78.78	165.65	78.78	1.54	0.78	Up	1.07	1.93313e-08	4.63155e-08	Distal Intergenic	30	11577679	11579537	1859	1	MtrunA17Chr6g0462551.2	5323	MtrunA17Chr6g0462551	MtrunA17Chr6g0462551
MtrunA17Chr6	11598301	11600200	1900	247.91	35.01	247.91	35.01	2.74	0.3	Up	2.82	0	0	Distal Intergenic	30	11617294	11617665	372	1	MtrunA17Chr6g0462561.3	-17094	MtrunA17Chr6g0462561	MtrunA17Chr6g0462561
MtrunA17Chr6	11625901	11627700	1800	281.04	108.54	281.04	108.54	2.72	1.27	Up	1.37	0	0	Distal Intergenic	30	11620692	11622348	1657	2	MtrunA17Chr6g1025782	-3554	MtrunA17Chr6g1025782	MtrunA17Chr6g1025782
MtrunA17Chr6	11687101	11688100	1000	174.79	1.75	174.79	1.75	3.22	0.03	Up	6.64	0	0	Distal Intergenic	30	11673614	11676475	2862	2	MtrunA17Chr6g0462601.4	-10627	MtrunA17Chr6g0462601	MtrunA17Chr6g0462601
MtrunA17Chr6	11701701	11703600	1900	321.02	63.02	321.02	63.02	2.73	0.59	Up	2.35	0	0	Promoter (<=1kb)	30	11701525	11701752	228	2	MtrunA17Chr6g0462621.1	0	MtrunA17Chr6g0462621	MtrunA17Chr6g0462621
MtrunA17Chr6	11727301	11728600	1300	191.93	51.64	191.93	51.64	1.9	0.52	Up	1.89	0	0	Promoter (1-2kb)	30	11729832	11729923	92	1	MtrunA17Chr6g0462651	-1232	MtrunA17Chr6g0462651	MtrunA17Chr6g0462651
MtrunA17Chr6	11755001	11756900	1900	334.73	65.65	334.73	65.65	2.39	0.57	Up	2.35	0	0	Distal Intergenic	30	11746399	11750372	3974	2	MtrunA17Chr6g0462711.4	-4630	MtrunA17Chr6g0462711	MtrunA17Chr6g0462711
MtrunA17Chr6	11840901	11841900	1000	170.22	70.03	170.22	70.03	1.7	0.7	Up	1.28	5.22428e-11	1.3601e-10	Distal Intergenic	30	11846626	11847162	537	1	MtrunA17Chr6g0462791.1	-4726	MtrunA17Chr6g0462791	MtrunA17Chr6g0462791
MtrunA17Chr6	11845101	11847500	2400	378.14	78.78	378.14	78.78	1.78	0.49	Up	2.26	0	0	Promoter (<=1kb)	30	11846626	11847162	537	1	MtrunA17Chr6g0462791.1	0	MtrunA17Chr6g0462791	MtrunA17Chr6g0462791
MtrunA17Chr6	11849301	11851000	1700	243.34	60.4	243.34	60.4	2.29	0.65	Up	2.01	0	0	Promoter (2-3kb)	30	11847265	11847495	231	1	MtrunA17Chr6g0462801.1	2037	MtrunA17Chr6g0462801	MtrunA17Chr6g0462801
MtrunA17Chr6	11854901	11856500	1600	259.33	80.53	259.33	80.53	1.66	0.53	Up	1.69	0	0	Distal Intergenic	30	11860715	11863288	2574	1	MtrunA17Chr6g0462811.7	-4215	MtrunA17Chr6g0462811	MtrunA17Chr6g0462811
MtrunA17Chr6	11858601	11862600	4000	736.87	160.18	736.87	160.18	3.52	0.81	Up	2.2	0	0	Promoter (<=1kb)	30	11860715	11863288	2574	1	MtrunA17Chr6g0462811.7	0	MtrunA17Chr6g0462811	MtrunA17Chr6g0462811
MtrunA17Chr6	11865501	11867900	2400	414.7	160.18	414.7	160.18	3.32	1.43	Up	1.37	0	0	Promoter (<=1kb)	30	11867229	11867493	265	1	MtrunA17Chr6g0462821.3	0	MtrunA17Chr6g0462821	MtrunA17Chr6g0462821
MtrunA17Chr6	11868901	11870500	1600	249.05	0.88	249.05	0.88	5.06	0.02	Up	8.15	0	0	Promoter (<=1kb)	30	11870425	11874860	4436	1	MtrunA17Chr6g0462841	0	MtrunA17Chr6g0462841	MtrunA17Chr6g0462841
MtrunA17Chr6	11897101	11898800	1700	209.06	0	209.06	0	3.17	0	Up	Inf	0	0	Promoter (2-3kb)	30	11901215	11901398	184	1	MtrunA17Chr6g0462871	-2415	MtrunA17Chr6g0462871	MtrunA17Chr6g0462871
MtrunA17Chr6	11960401	11962300	1900	301.6	96.29	301.6	96.29	4.81	1.49	Up	1.65	0	0	Promoter (<=1kb)	30	11960101	11960511	411	2	MtrunA17Chr6g0462921.1	0	MtrunA17Chr6g0462921	MtrunA17Chr6g0462921
MtrunA17Chr6	11988201	11990100	1900	287.89	137.43	287.89	137.43	3.55	2.19	Up	1.07	1.63425e-13	4.58612e-13	Promoter (<=1kb)	30	11988878	11989822	945	2	MtrunA17Chr6g0462981.1	0	MtrunA17Chr6g0462981	MtrunA17Chr6g0462981
MtrunA17Chr6	12015901	12017600	1700	177.08	3.5	177.08	3.5	2.29	0.06	Up	5.66	0	0	Promoter (1-2kb)	30	12018525	12019121	597	2	MtrunA17Chr6g0463011.4	1521	MtNCR322	MtrunA17Chr6g0463011
MtrunA17Chr6	12037401	12040800	3400	749.43	212.7	749.43	212.7	3.49	0.93	Up	1.82	0	0	Promoter (<=1kb)	30	12032897	12037279	4383	2	MtrunA17Chr6g0463031.6	-123	MtrunA17Chr6g0463031	MtrunA17Chr6g0463031
MtrunA17Chr6	12057601	12059600	2000	373.57	12.25	373.57	12.25	4.15	0.11	Up	4.93	0	0	Distal Intergenic	30	12072799	12073991	1193	1	MtrunA17Chr6g0463041.7	-13199	MtrunA17Chr6g0463041	MtrunA17Chr6g0463041
MtrunA17Chr6	12060901	12065100	4200	723.16	212.7	723.16	212.7	3.8	1.47	Up	1.77	0	0	Distal Intergenic	30	12072799	12073991	1193	1	MtrunA17Chr6g0463041.7	-7699	MtrunA17Chr6g0463041	MtrunA17Chr6g0463041
MtrunA17Chr6	12068701	12070900	2200	453.54	4.38	453.54	4.38	7.95	0.14	Up	6.7	0	0	Promoter (1-2kb)	30	12072799	12073991	1193	1	MtrunA17Chr6g0463041.7	-1899	MtrunA17Chr6g0463041	MtrunA17Chr6g0463041
MtrunA17Chr6	12072701	12080000	7300	1284.09	212.7	1284.09	212.7	2.83	0.57	Up	2.59	0	0	Promoter (<=1kb)	30	12072799	12073991	1193	1	MtrunA17Chr6g0463041.7	0	MtrunA17Chr6g0463041	MtrunA17Chr6g0463041
MtrunA17Chr6	12092601	12093700	1100	174.79	65.65	174.79	65.65	2.52	1.12	Up	1.41	7.52731e-13	2.07132e-12	Distal Intergenic	30	12079202	12079432	231	1	MtrunA17Chr6g0463071.1	13400	MtrunA17Chr6g0463071	MtrunA17Chr6g0463071
MtrunA17Chr6	12135601	12137700	2100	527.8	137.43	527.8	137.43	4.65	1.65	Up	1.94	0	0	Promoter (<=1kb)	30	12136731	12137473	743	2	MtrunA17Chr6g0463081.1	0	MtrunA17Chr6g0463081	MtrunA17Chr6g0463081
MtrunA17Chr6	12138001	12139800	1800	418.13	203.08	418.13	203.08	3.17	2.18	Up	1.04	0	0	Promoter (<=1kb)	30	12136731	12137473	743	2	MtrunA17Chr6g0463081.1	-529	MtrunA17Chr6g0463081	MtrunA17Chr6g0463081
MtrunA17Chr6	12140501	12142400	1900	314.17	0.88	314.17	0.88	3.79	0.02	Up	8.49	0	0	Promoter (<=1kb)	30	12139586	12140963	1378	2	MtrunA17Chr6g0463091.1	0	MtrunA17Chr6g0463091	MtrunA17Chr6g0463091
MtrunA17Chr6	12147101	12148900	1800	290.18	1.75	290.18	1.75	2.35	0.02	Up	7.37	0	0	Exon (MtrunA17Chr6g0463101.24/MtrunA17Chr6g0463101, exon 7 of 12)	30	12143515	12150603	7089	1	MtrunA17Chr6g0463101.24	3587	MtrunA17Chr6g0463101	MtrunA17Chr6g0463101
MtrunA17Chr6	12157601	12159600	2000	371.29	182.07	371.29	182.07	1.6	1.03	Up	1.03	4.44089e-16	1.33613e-15	Promoter (1-2kb)	30	12152555	12155849	3295	2	MtrunA17Chr6g0463111.4	-1753	MtrunA17Chr6g0463111	MtrunA17Chr6g0463111
MtrunA17Chr6	12184501	12186200	1700	254.76	0.88	254.76	0.88	2.68	0.01	Up	8.19	0	0	Promoter (<=1kb)	30	12179811	12186902	7092	2	MtrunA17Chr6g0463131.24	702	MtrunA17Chr6g0463131	MtrunA17Chr6g0463131
MtrunA17Chr6	12188301	12189400	1100	201.07	20.13	201.07	20.13	4.49	0.9	Up	3.32	0	0	Promoter (1-2kb)	30	12179811	12186902	7092	2	MtrunA17Chr6g0463131.24	-1400	MtrunA17Chr6g0463131	MtrunA17Chr6g0463131
MtrunA17Chr6	12190301	12191300	1000	167.94	31.51	167.94	31.51	4.06	0.66	Up	2.41	0	0	Distal Intergenic	30	12179811	12186902	7092	2	MtrunA17Chr6g0463131.24	-3400	MtrunA17Chr6g0463131	MtrunA17Chr6g0463131
MtrunA17Chr6	12194501	12197800	3300	676.32	75.28	676.32	75.28	3.54	0.4	Up	3.17	0	0	Distal Intergenic	30	12179811	12186902	7092	2	MtrunA17Chr6g0463131.24	-7600	MtrunA17Chr6g0463131	MtrunA17Chr6g0463131
MtrunA17Chr6	12221801	12222900	1100	191.93	0.88	191.93	0.88	2.45	0.01	Up	7.78	0	0	3' UTR	30	12221813	12227340	5528	2	MtrunA17Chr6g0463151.22	4440	MtrunA17Chr6g0463151	MtrunA17Chr6g0463151
MtrunA17Chr6	12247001	12248900	1900	348.44	7	348.44	7	1.82	0.04	Up	5.64	0	0	Distal Intergenic	30	12236315	12239422	3108	2	MtrunA17Chr6g0463171.16	-7580	MtrunA17Chr6g0463171	MtrunA17Chr6g0463171
MtrunA17Chr6	12261301	12262500	1200	170.22	4.38	170.22	4.38	1.87	0.07	Up	5.28	0	0	Promoter (1-2kb)	30	12257046	12264163	7118	2	MtrunA17Chr6g0463181.24	1663	MtrunA17Chr6g0463181	MtrunA17Chr6g0463181
MtrunA17Chr6	12281701	12284400	2700	527.8	180.32	527.8	180.32	2.95	1	Up	1.55	0	0	Distal Intergenic	30	12286010	12293540	7531	2	MtrunA17Chr6g0463201.24	9140	MtrunA17Chr6g0463201	MtrunA17Chr6g0463201
MtrunA17Chr6	12310901	12312000	1100	197.64	95.41	197.64	95.41	2.62	2.24	Up	1.05	1.58776e-09	3.9424e-09	Exon (MtrunA17Chr6g0463211.10/MtrunA17Chr6g0463211, exon 7 of 10)	30	12305993	12311933	5941	1	MtrunA17Chr6g0463211.10	4909	MtrunA17Chr6g0463211	MtrunA17Chr6g0463211
MtrunA17Chr6	12325001	12326700	1700	249.05	0	249.05	0	3.42	0	Up	Inf	0	0	Intron (MtrunA17Chr6g0463221/MtrunA17Chr6g0463221, intron 2 of 2)	30	12321719	12330369	8651	2	MtrunA17Chr6g0463221	3669	MtrunA17Chr6g0463221	MtrunA17Chr6g0463221
MtrunA17Chr6	12328001	12329000	1000	169.08	48.14	169.08	48.14	1.63	0.5	Up	1.81	0	0	Promoter (1-2kb)	30	12321719	12330369	8651	2	MtrunA17Chr6g0463221	1369	MtrunA17Chr6g0463221	MtrunA17Chr6g0463221
MtrunA17Chr6	12331301	12333500	2200	531.23	242.47	531.23	242.47	2.98	1.44	Up	1.13	0	0	Promoter (<=1kb)	30	12321719	12330369	8651	2	MtrunA17Chr6g0463221	-933	MtrunA17Chr6g0463221	MtrunA17Chr6g0463221
MtrunA17Chr6	12378901	12381500	2600	492.39	211.83	492.39	211.83	4.51	2.27	Up	1.22	0	0	Promoter (<=1kb)	30	12376390	12380697	4308	2	MtrunA17Chr6g0463271.20	0	MtrunA17Chr6g0463271	MtrunA17Chr6g0463271
MtrunA17Chr6	12382601	12388300	5700	1742.21	711.64	1742.21	711.64	7.33	2.88	Up	1.29	0	0	Promoter (<=1kb)	30	12384701	12388728	4028	2	MtrunA17Chr6g0463281.1	428	MtrunA17Chr6g0463281	MtrunA17Chr6g0463281
MtrunA17Chr6	12390901	12396200	5300	1242.96	337	1242.96	337	3.05	0.83	Up	1.88	0	0	Promoter (<=1kb)	30	12390117	12390744	628	2	MtrunA17Chr6g1025843	-158	MtrunA17Chr6g1025843	MtrunA17Chr6g1025843
MtrunA17Chr6	12401301	12403100	1800	254.76	90.16	254.76	90.16	1.04	0.4	Up	1.5	0	0	Distal Intergenic	30	12390117	12390744	628	2	MtrunA17Chr6g1025843	-10558	MtrunA17Chr6g1025843	MtrunA17Chr6g1025843
MtrunA17Chr6	12404801	12407400	2600	455.83	129.55	455.83	129.55	2.01	0.48	Up	1.82	0	0	Distal Intergenic	30	12390117	12390744	628	2	MtrunA17Chr6g1025843	-14058	MtrunA17Chr6g1025843	MtrunA17Chr6g1025843
MtrunA17Chr6	12421701	12422800	1100	182.79	18.38	182.79	18.38	2.84	0.34	Up	3.31	0	0	Distal Intergenic	30	12390117	12390744	628	2	MtrunA17Chr6g1025843	-30958	MtrunA17Chr6g1025843	MtrunA17Chr6g1025843
MtrunA17Chr6	12429301	12430400	1100	174.79	44.64	174.79	44.64	2.42	0.75	Up	1.97	0	0	Distal Intergenic	30	12457068	12459503	2436	1	MtrunA17Chr6g0463291.3	-26668	MtrunA17Chr6g0463291	MtrunA17Chr6g0463291
MtrunA17Chr6	12454001	12455600	1600	281.04	2.63	281.04	2.63	3.2	0.04	Up	6.74	0	0	Promoter (1-2kb)	30	12457068	12459503	2436	1	MtrunA17Chr6g0463291.3	-1468	MtrunA17Chr6g0463291	MtrunA17Chr6g0463291
MtrunA17Chr6	12462101	12463100	1000	190.79	40.27	190.79	40.27	3.22	0.69	Up	2.24	0	0	Distal Intergenic	30	12457068	12459503	2436	1	MtrunA17Chr6g0463291.3	5034	MtrunA17Chr6g0463291	MtrunA17Chr6g0463291
MtrunA17Chr6	12466601	12468500	1900	257.05	96.29	257.05	96.29	2.46	1	Up	1.42	0	0	Distal Intergenic	30	12477259	12481216	3958	1	MtrunA17Chr6g0463301.3	-8759	MtrunA17Chr6g0463301	MtrunA17Chr6g0463301
MtrunA17Chr6	12470101	12471500	1400	244.48	1.75	244.48	1.75	4.8	0.04	Up	7.13	0	0	Distal Intergenic	30	12477259	12481216	3958	1	MtrunA17Chr6g0463301.3	-5759	MtrunA17Chr6g0463301	MtrunA17Chr6g0463301
MtrunA17Chr6	12478001	12481000	3000	516.38	14.01	516.38	14.01	4.27	0.14	Up	5.2	0	0	Promoter (<=1kb)	30	12477259	12481216	3958	1	MtrunA17Chr6g0463301.3	743	MtrunA17Chr6g0463301	MtrunA17Chr6g0463301
MtrunA17Chr6	12484901	12485900	1000	180.5	2.63	180.5	2.63	2.6	0.05	Up	6.1	0	0	Promoter (<=1kb)	30	12484737	12485240	504	2	MtrunA17Chr6g0463331.1	0	MtrunA17Chr6g0463331	MtrunA17Chr6g0463331
MtrunA17Chr6	12500401	12502600	2200	437.55	125.17	437.55	125.17	3.34	0.96	Up	1.81	0	0	Promoter (<=1kb)	30	12501844	12502581	738	2	MtrunA17Chr6g0463361.1	0	MtrunA17Chr6g0463361	MtrunA17Chr6g0463361
MtrunA17Chr6	12502801	12504600	1800	269.61	60.4	269.61	60.4	4.19	0.99	Up	2.16	0	0	Promoter (<=1kb)	30	12501844	12502581	738	2	MtrunA17Chr6g0463361.1	-221	MtrunA17Chr6g0463361	MtrunA17Chr6g0463361
MtrunA17Chr6	12518501	12521400	2900	578.07	209.2	578.07	209.2	2.38	1.02	Up	1.47	0	0	Promoter (<=1kb)	30	12517563	12517767	205	1	MtrunA17Chr6g0463362	939	MtrunA17Chr6g0463362	MtrunA17Chr6g0463362
MtrunA17Chr6	12526701	12528200	1500	205.64	4.38	205.64	4.38	3.53	0.09	Up	5.55	0	0	Distal Intergenic	30	12517563	12517767	205	1	MtrunA17Chr6g0463362	9139	MtrunA17Chr6g0463362	MtrunA17Chr6g0463362
MtrunA17Chr6	12528901	12529900	1000	171.36	2.63	171.36	2.63	2.78	0.05	Up	6.03	0	0	Distal Intergenic	30	12538693	12549053	10361	1	MtrunA17Chr6g0463371.8	-8793	MtrunA17Chr6g0463371	MtrunA17Chr6g0463371
MtrunA17Chr6	12535301	12536400	1100	185.07	0.88	185.07	0.88	3.41	0.02	Up	7.72	0	0	Promoter (2-3kb)	30	12538693	12549053	10361	1	MtrunA17Chr6g0463371.8	-2293	MtrunA17Chr6g0463371	MtrunA17Chr6g0463371
MtrunA17Chr6	12552801	12555600	2800	703.74	213.58	703.74	213.58	4.48	1.75	Up	1.72	0	0	Distal Intergenic	30	12562374	12565017	2644	2	MtrunA17Chr6g0463381.10	9417	MtrunA17Chr6g0463381	MtrunA17Chr6g0463381
MtrunA17Chr6	12562901	12564300	1400	187.36	70.03	187.36	70.03	2.89	1.4	Up	1.42	9.28146e-14	2.62165e-13	Promoter (<=1kb)	30	12562374	12565017	2644	2	MtrunA17Chr6g0463381.10	717	MtrunA17Chr6g0463381	MtrunA17Chr6g0463381
MtrunA17Chr6	12566701	12568000	1300	197.64	0	197.64	0	4.16	0	Up	Inf	0	0	Promoter (1-2kb)	30	12562374	12565017	2644	2	MtrunA17Chr6g0463381.10	-1685	MtrunA17Chr6g0463381	MtrunA17Chr6g0463381
MtrunA17Chr6	12663601	12665500	1900	303.89	117.29	303.89	117.29	4.72	2.71	Up	1.37	0	0	Promoter (1-2kb)	30	12667364	12674293	6930	1	MtrunA17Chr6g0463471	-1864	MtrunA17Chr6g0463471	MtrunA17Chr6g0463471
MtrunA17Chr6	12738601	12740200	1600	195.36	3.5	195.36	3.5	2.79	0.07	Up	5.8	0	0	Promoter (<=1kb)	30	12738023	12739555	1533	2	MtrunA17Chr6g0463581.1	0	MtrunA17Chr6g0463581	MtrunA17Chr6g0463581
MtrunA17Chr6	12747001	12749700	2700	603.2	284.48	603.2	284.48	4.99	2.49	Up	1.08	0	0	Promoter (<=1kb)	30	12747179	12748056	878	2	MtrunA17Chr6g0463601.1	0	MtrunA17Chr6g0463601	MtrunA17Chr6g0463601
MtrunA17Chr6	12757101	12759700	2600	373.57	84.91	373.57	84.91	2.94	0.8	Up	2.14	0	0	Promoter (<=1kb)	30	12760453	12761442	990	1	MtrunA17Chr6g0463611.1	-753	MtrunA17Chr6g0463611	MtrunA17Chr6g0463611
MtrunA17Chr6	12779901	12781300	1400	321.02	128.67	321.02	128.67	5.98	3.03	Up	1.32	0	0	Distal Intergenic	30	12776070	12777264	1195	1	MtrunA17Chr6g0463641.2	3832	MtVTL2	MtrunA17Chr6g0463641
MtrunA17Chr6	12807701	12808700	1000	171.36	49.89	171.36	49.89	5.19	1.03	Up	1.78	0	0	Distal Intergenic	30	12814716	12816223	1508	2	MtrunA17Chr6g0463691.1	7523	MtrunA17Chr6g0463691	MtrunA17Chr6g0463691
MtrunA17Chr6	12824301	12826300	2000	365.58	141.8	365.58	141.8	3.01	1.4	Up	1.37	0	0	Promoter (<=1kb)	30	12824081	12824287	207	2	MtrunA17Chr6g0463711.1	-15	MtrunA17Chr6g0463711	MtrunA17Chr6g0463711
MtrunA17Chr6	12828801	12831000	2200	480.96	130.42	480.96	130.42	2.59	0.89	Up	1.88	0	0	Distal Intergenic	30	12824081	12824287	207	2	MtrunA17Chr6g0463711.1	-4515	MtrunA17Chr6g0463711	MtrunA17Chr6g0463711
MtrunA17Chr6	12904401	12905500	1100	234.2	98.04	234.2	98.04	2.57	1.23	Up	1.26	3.41949e-14	9.78276e-14	Distal Intergenic	30	12906894	12908867	1974	2	MtrunA17Chr6g0463791.1	3367	MtrunA17Chr6g0463791	MtrunA17Chr6g0463791
MtrunA17Chr6	12925201	12926500	1300	201.07	69.15	201.07	69.15	1.97	0.6	Up	1.54	2.22045e-16	6.71997e-16	Distal Intergenic	30	12919973	12921724	1752	2	MtrunA17Chr6g0463801.1	-3478	MtrunA17Chr6g0463801	MtrunA17Chr6g0463801
MtrunA17Chr6	12937701	12938700	1000	167.94	17.51	167.94	17.51	1.57	0.17	Up	3.26	0	0	Promoter (2-3kb)	30	12940788	12941174	387	1	MtrunA17Chr6g0463811.1	-2088	MtrunA17Chr6g0463811	MtrunA17Chr6g0463811
MtrunA17Chr6	12979501	12980600	1100	195.36	18.38	195.36	18.38	3.15	0.32	Up	3.41	0	0	Distal Intergenic	30	12964266	12965864	1599	1	MtrunA17Chr6g0463851.1	15236	MtrunA17Chr6g0463851	MtrunA17Chr6g0463851
MtrunA17Chr6	12986101	12988400	2300	534.66	29.76	534.66	29.76	5.83	0.38	Up	4.17	0	0	Distal Intergenic	30	12964266	12965864	1599	1	MtrunA17Chr6g0463851.1	21836	MtrunA17Chr6g0463851	MtrunA17Chr6g0463851
MtrunA17Chr6	12990901	12992200	1300	221.63	105.04	221.63	105.04	1.66	1.1	Up	1.08	6.90799e-11	1.79168e-10	Distal Intergenic	30	12964266	12965864	1599	1	MtrunA17Chr6g0463851.1	26636	MtrunA17Chr6g0463851	MtrunA17Chr6g0463851
MtrunA17Chr6	13109001	13111100	2100	522.09	121.67	522.09	121.67	4.38	1.12	Up	2.1	0	0	Distal Intergenic	30	13103863	13103970	108	1	MtrunA17Chr6g0463931	5139	MtrunA17Chr6g0463931	MtrunA17Chr6g0463931
MtrunA17Chr6	13113501	13115400	1900	307.31	51.64	307.31	51.64	3.69	0.53	Up	2.57	0	0	Distal Intergenic	30	13103863	13103970	108	1	MtrunA17Chr6g0463931	9639	MtrunA17Chr6g0463931	MtrunA17Chr6g0463931
MtrunA17Chr6	13115501	13119100	3600	1177.85	351.01	1177.85	351.01	3.06	1.02	Up	1.75	0	0	Distal Intergenic	30	13125431	13129101	3671	1	MtrunA17Chr6g0463941.4	-6331	MtGT-29	MtrunA17Chr6g0463941
MtrunA17Chr6	13178601	13179600	1000	164.51	0	164.51	0	5.88	0	Up	Inf	0	0	Distal Intergenic	30	13185209	13186550	1342	1	MtrunA17Chr6g0463961.4	-5609	MtrunA17Chr6g0463961	MtrunA17Chr6g0463961
MtrunA17Chr6	13182001	13184100	2100	423.84	1.75	423.84	1.75	3.11	0.01	Up	7.92	0	0	Promoter (1-2kb)	30	13185209	13186550	1342	1	MtrunA17Chr6g0463961.4	-1109	MtrunA17Chr6g0463961	MtrunA17Chr6g0463961
MtrunA17Chr6	13185301	13186700	1400	242.2	5.25	242.2	5.25	1.88	0.04	Up	5.53	0	0	Promoter (<=1kb)	30	13185209	13186550	1342	1	MtrunA17Chr6g0463961.4	93	MtrunA17Chr6g0463961	MtrunA17Chr6g0463961
MtrunA17Chr6	13193401	13195900	2500	614.63	113.79	614.63	113.79	6.7	1.02	Up	2.43	0	0	Promoter (<=1kb)	30	13194285	13201199	6915	1	MtrunA17Chr6g0463971.14	0	MtrunA17Chr6g0463971	MtrunA17Chr6g0463971
MtrunA17Chr6	13313401	13314700	1300	217.06	2.63	217.06	2.63	4.46	0.04	Up	6.37	0	0	Distal Intergenic	30	13326944	13327998	1055	1	MtrunA17Chr6g0464121.2	-12244	MtrunA17Chr6g0464121	MtrunA17Chr6g0464121
MtrunA17Chr6	13316001	13317300	1300	212.49	56.02	212.49	56.02	3.76	0.99	Up	1.92	0	0	Distal Intergenic	30	13326944	13327998	1055	1	MtrunA17Chr6g0464121.2	-9644	MtrunA17Chr6g0464121	MtrunA17Chr6g0464121
MtrunA17Chr6	13347801	13348800	1000	209.06	98.04	209.06	98.04	4.11	1.82	Up	1.09	1.47302e-10	3.78326e-10	Promoter (2-3kb)	30	13351098	13351826	729	1	MtrunA17Chr6g0464151.1	-2298	MtrunA17Chr6g0464151	MtrunA17Chr6g0464151
MtrunA17Chr6	13356701	13359200	2500	476.39	35.89	476.39	35.89	2.75	0.22	Up	3.73	0	0	Distal Intergenic	30	13351912	13354275	2364	1	MtrunA17Chr6g0464161.2	4790	MtrunA17Chr6g0464161	MtrunA17Chr6g0464161
MtrunA17Chr6	13365701	13367000	1300	169.08	1.75	169.08	1.75	1.31	0.02	Up	6.59	0	0	Distal Intergenic	30	13376183	13379754	3572	1	MtrunA17Chr6g0464171.5	-9183	MtrunA17Chr6g0464171	MtrunA17Chr6g0464171
MtrunA17Chr6	13368601	13371600	3000	612.34	36.76	612.34	36.76	1.93	0.14	Up	4.06	0	0	Distal Intergenic	30	13376183	13379754	3572	1	MtrunA17Chr6g0464171.5	-4583	MtrunA17Chr6g0464171	MtrunA17Chr6g0464171
MtrunA17Chr6	13375801	13376900	1100	175.93	21.01	175.93	21.01	2.91	0.46	Up	3.07	0	0	Promoter (<=1kb)	30	13376183	13379754	3572	1	MtrunA17Chr6g0464171.5	0	MtrunA17Chr6g0464171	MtrunA17Chr6g0464171
MtrunA17Chr6	13378401	13379800	1400	230.77	0.88	230.77	0.88	2.75	0.01	Up	8.04	0	0	Promoter (2-3kb)	30	13376183	13379754	3572	1	MtrunA17Chr6g0464171.5	2219	MtrunA17Chr6g0464171	MtrunA17Chr6g0464171
MtrunA17Chr6	13420801	13423100	2300	399.85	103.29	399.85	103.29	2.54	0.81	Up	1.95	0	0	Promoter (1-2kb)	30	13419789	13425300	5512	1	MtrunA17Chr6g0464221.2	1013	MtrunA17Chr6g0464221	MtrunA17Chr6g0464221
MtrunA17Chr6	13502001	13503800	1800	277.61	0	277.61	0	4.07	0	Up	Inf	0	0	Exon (MtrunA17Chr6g0464341.1/MtrunA17Chr6g0464341, exon 3 of 3)	30	13497448	13497648	201	2	MtrunA17Chr6g0464332	-4354	MtrunA17Chr6g0464332	MtrunA17Chr6g0464332
MtrunA17Chr6	13505401	13507400	2000	359.87	4.38	359.87	4.38	4.1	0.06	Up	6.36	0	0	Exon (MtrunA17Chr6g0464341.1/MtrunA17Chr6g0464341, exon 1 of 3)	30	13503487	13510418	6932	2	MtrunA17Chr6g0464341.1	3018	MtrunA17Chr6g0464341	MtrunA17Chr6g0464341
MtrunA17Chr6	13517801	13519400	1600	238.77	113.79	238.77	113.79	3.95	2.52	Up	1.07	1.70867e-11	4.51636e-11	Promoter (<=1kb)	30	13516742	13518402	1661	2	MtrunA17Chr6g0464351.4	0	MtrunA17Chr6g0464351	MtrunA17Chr6g0464351
MtrunA17Chr6	13534501	13535700	1200	164.51	81.41	164.51	81.41	2.49	1.11	Up	1.01	8.69421e-08	2.03794e-07	Distal Intergenic	30	13546748	13546984	237	1	MtrunA17Chr6g0464361.1	-11048	MtrunA17Chr6g0464361	MtrunA17Chr6g0464361
MtrunA17Chr6	13540201	13541200	1000	169.08	0	169.08	0	4.51	0	Up	Inf	0	0	Distal Intergenic	30	13546748	13546984	237	1	MtrunA17Chr6g0464361.1	-5548	MtrunA17Chr6g0464361	MtrunA17Chr6g0464361
MtrunA17Chr6	13566601	13568400	1800	252.48	93.66	252.48	93.66	2.44	1.08	Up	1.43	0	0	Promoter (2-3kb)	30	13564141	13564322	182	1	MtrunA17Chr6g0464381	2461	MtrunA17Chr6g0464381	MtrunA17Chr6g0464381
MtrunA17Chr6	13570001	13571400	1400	191.93	35.89	191.93	35.89	3.86	0.49	Up	2.42	0	0	Promoter (<=1kb)	30	13569250	13571483	2234	2	MtrunA17Chr6g0464391.5	83	MtrunA17Chr6g0464391	MtrunA17Chr6g0464391
MtrunA17Chr6	13573201	13575100	1900	289.03	140.93	289.03	140.93	2.66	1.35	Up	1.04	5.33351e-13	1.47417e-12	Promoter (<=1kb)	30	13573518	13573901	384	2	MtrunA17Chr6g0464401.1	0	MtrunA17Chr6g0464401	MtrunA17Chr6g0464401
MtrunA17Chr6	13575201	13577100	1900	266.19	88.41	266.19	88.41	2.83	1.49	Up	1.59	0	0	Promoter (1-2kb)	30	13573518	13573901	384	2	MtrunA17Chr6g0464401.1	-1301	MtrunA17Chr6g0464401	MtrunA17Chr6g0464401
MtrunA17Chr6	13589501	13592200	2700	391.85	119.92	391.85	119.92	2.79	0.9	Up	1.71	0	0	3' UTR	30	13583851	13590312	6462	1	MtrunA17Chr6g0464411.8	5651	MtrunA17Chr6g0464411	MtrunA17Chr6g0464411
MtrunA17Chr6	13602401	13603800	1400	231.91	1.75	231.91	1.75	3.77	0.04	Up	7.05	0	0	Distal Intergenic	30	13606843	13607392	550	1	MtrunA17Chr6g0464421.1	-3043	MtrunA17Chr6g0464421	MtrunA17Chr6g0464421
MtrunA17Chr6	13607101	13608200	1100	255.9	65.65	255.9	65.65	4.72	1.19	Up	1.96	0	0	Promoter (<=1kb)	30	13606843	13607392	550	1	MtrunA17Chr6g0464421.1	259	MtrunA17Chr6g0464421	MtrunA17Chr6g0464421
MtrunA17Chr6	13616101	13619500	3400	602.06	91.91	602.06	91.91	2.15	0.46	Up	2.71	0	0	Distal Intergenic	30	13610800	13611329	530	1	MtrunA17Chr6g0464441.1	5302	MtrunA17Chr6g0464441	MtrunA17Chr6g0464441
