## Supplemental Table 2 for "The plant specific Histone Lysine Demethylase MtPKDM9B mediates the root nodule symbiosis by controlling H3K27me3 levels and expression of symbiotic genes" (part 18 of 19)

### Sheet: Hypermethylated DHMRs  (continued)
Hypermethylated DHMRs between MtPKDM9B RNAi Sm (CDS) and MtPKDM9B RNAi mock (CDM) ChIP samples at 48hpi
MtrunA17Chr6	13619801	13620800	1000	167.94	70.03	167.94	70.03	1.35	0.95	Up	1.26	1.17423e-10	3.02573e-10	Distal Intergenic	30	13610800	13611329	530	1	MtrunA17Chr6g0464441.1	9002	MtrunA17Chr6g0464441	MtrunA17Chr6g0464441
MtrunA17Chr6	13644101	13645200	1100	179.36	80.53	179.36	80.53	3.86	2.21	Up	1.16	5.34699e-10	1.34913e-09	Distal Intergenic	30	13651172	13652527	1356	2	MtrunA17Chr6g0464461.4	7327	MtrunA17Chr6g0464461	MtrunA17Chr6g0464461
MtrunA17Chr6	13647501	13650600	3100	756.29	351.88	756.29	351.88	4.55	2.55	Up	1.1	0	0	Promoter (1-2kb)	30	13651172	13652527	1356	2	MtrunA17Chr6g0464461.4	1927	MtrunA17Chr6g0464461	MtrunA17Chr6g0464461
MtrunA17Chr6	13652201	13656800	4600	1456.6	716.02	1456.6	716.02	7.7	4.96	Up	1.02	0	0	Promoter (<=1kb)	30	13651172	13652527	1356	2	MtrunA17Chr6g0464461.4	0	MtrunA17Chr6g0464461	MtrunA17Chr6g0464461
MtrunA17Chr6	13662101	13664000	1900	319.88	118.17	319.88	118.17	6.35	3.07	Up	1.44	0	0	Distal Intergenic	30	13651172	13652527	1356	2	MtrunA17Chr6g0464461.4	-9575	MtrunA17Chr6g0464461	MtrunA17Chr6g0464461
MtrunA17Chr6	13692501	13693500	1000	171.36	2.63	171.36	2.63	3.93	0.04	Up	6.03	0	0	Promoter (<=1kb)	30	13691147	13692603	1457	2	MtrunA17Chr6g0464501.1	0	MtrunA17Chr6g0464501	MtrunA17Chr6g0464501
MtrunA17Chr6	13708801	13709800	1000	180.5	77.03	180.5	77.03	3.13	1.78	Up	1.23	6.14555e-11	1.59672e-10	Distal Intergenic	30	13698109	13698900	792	1	MtrunA17Chr6g0464511.3	10693	MtrunA17Chr6g0464511	MtrunA17Chr6g0464511
MtrunA17Chr6	13744001	13745900	1900	341.59	6.13	341.59	6.13	4.43	0.09	Up	5.8	0	0	Promoter (<=1kb)	30	13743307	13743441	135	2	MtrunA17Chr6g0464541	-561	MtrunA17Chr6g0464541	MtrunA17Chr6g0464541
MtrunA17Chr6	13746101	13748500	2400	558.65	0.88	558.65	0.88	6.24	0.01	Up	9.32	0	0	Promoter (2-3kb)	30	13743307	13743441	135	2	MtrunA17Chr6g0464541	-2661	MtrunA17Chr6g0464541	MtrunA17Chr6g0464541
MtrunA17Chr6	13767001	13768100	1100	166.79	0	166.79	0	2.84	0	Up	Inf	0	0	Distal Intergenic	30	13754592	13754796	205	2	MtrunA17Chr6g0464542	-12206	MtrunA17Chr6g0464542	MtrunA17Chr6g0464542
MtrunA17Chr6	13780901	13784600	3700	951.64	461.3	951.64	461.3	6.42	2.83	Up	1.04	0	0	Promoter (<=1kb)	30	13784346	13789066	4721	1	MtrunA17Chr6g0464551.13	0	MtrunA17Chr6g0464551	MtrunA17Chr6g0464551
MtrunA17Chr6	13787401	13789900	2500	583.78	242.47	583.78	242.47	5.61	2.3	Up	1.27	0	0	3' UTR	30	13784346	13789066	4721	1	MtrunA17Chr6g0464551.13	3056	MtrunA17Chr6g0464551	MtrunA17Chr6g0464551
MtrunA17Chr6	13790001	13791000	1000	166.79	3.5	166.79	3.5	3.31	0.11	Up	5.57	0	0	Distal Intergenic	30	13784346	13789066	4721	1	MtrunA17Chr6g0464551.13	5656	MtrunA17Chr6g0464551	MtrunA17Chr6g0464551
MtrunA17Chr6	13792801	13794400	1600	241.05	2.63	241.05	2.63	3.39	0.04	Up	6.52	0	0	3' UTR	30	13793973	13799541	5569	2	MtrunA17Chr6g0464561.14	5141	MtrunA17Chr6g0464561	MtrunA17Chr6g0464561
MtrunA17Chr6	13795401	13797400	2000	365.58	6.13	365.58	6.13	3.3	0.07	Up	5.9	0	0	Promoter (2-3kb)	30	13793973	13799541	5569	2	MtrunA17Chr6g0464561.14	2141	MtrunA17Chr6g0464561	MtrunA17Chr6g0464561
MtrunA17Chr6	13818701	13821200	2500	410.13	195.2	410.13	195.2	3.26	1.58	Up	1.07	0	0	Promoter (2-3kb)	30	13800528	13816525	15998	2	MtrunA17Chr6g0464571.34	-2177	MtrunA17Chr6g0464571	MtrunA17Chr6g0464571
MtrunA17Chr6	13822101	13824000	1900	363.29	16.63	363.29	16.63	3.67	0.2	Up	4.45	0	0	Distal Intergenic	30	13800528	13816525	15998	2	MtrunA17Chr6g0464571.34	-5577	MtrunA17Chr6g0464571	MtrunA17Chr6g0464571
MtrunA17Chr6	13845701	13847100	1400	188.5	1.75	188.5	1.75	2.26	0.03	Up	6.75	0	0	Distal Intergenic	30	13842095	13845276	3182	1	MtrunA17Chr6g0464581.4	3607	MtrunA17Chr6g0464581	MtrunA17Chr6g0464581
MtrunA17Chr6	13856701	13858200	1500	229.63	68.28	229.63	68.28	3.54	1.66	Up	1.75	0	0	Distal Intergenic	30	13858232	13864251	6020	2	MtrunA17Chr6g0464591.8	6051	MtrunA17Chr6g0464591	MtrunA17Chr6g0464591
MtrunA17Chr6	13887301	13888900	1600	226.2	79.65	226.2	79.65	3.55	2.46	Up	1.51	0	0	Promoter (<=1kb)	30	13887768	13887886	119	2	MtrunA17Chr6g0464622.1.5p	0	MtrunA17Chr6g0464622	MtrunA17Chr6g0464622
MtrunA17Chr6	13900801	13902900	2100	451.26	169.81	451.26	169.81	3.4	1.6	Up	1.41	0	0	Distal Intergenic	30	13907091	13907621	531	2	MtrunA17Chr6g0464641.1	4721	MtrunA17Chr6g0464641	MtrunA17Chr6g0464641
MtrunA17Chr6	13903901	13904900	1000	169.08	1.75	169.08	1.75	2.93	0.03	Up	6.59	0	0	Promoter (2-3kb)	30	13907091	13907621	531	2	MtrunA17Chr6g0464641.1	2721	MtrunA17Chr6g0464641	MtrunA17Chr6g0464641
MtrunA17Chr6	13905501	13907400	1900	573.5	282.73	573.5	282.73	5.37	2.83	Up	1.02	0	0	Promoter (<=1kb)	30	13907091	13907621	531	2	MtrunA17Chr6g0464641.1	221	MtrunA17Chr6g0464641	MtrunA17Chr6g0464641
MtrunA17Chr6	13908601	13913300	4700	1621.11	653.87	1621.11	653.87	5.91	2.85	Up	1.31	0	0	Promoter (<=1kb)	30	13907091	13907621	531	2	MtrunA17Chr6g0464641.1	-981	MtrunA17Chr6g0464641	MtrunA17Chr6g0464641
MtrunA17Chr6	13924001	13925700	1700	231.91	73.53	231.91	73.53	3.19	1.25	Up	1.66	0	0	Promoter (<=1kb)	30	13925849	13926394	546	2	MtrunA17Chr6g0464661.1	694	MtrunA17Chr6g0464661	MtrunA17Chr6g0464661
MtrunA17Chr6	13928101	13929300	1200	230.77	1.75	230.77	1.75	6.07	0.08	Up	7.04	0	0	Promoter (1-2kb)	30	13925849	13926394	546	2	MtrunA17Chr6g0464661.1	-1708	MtrunA17Chr6g0464661	MtrunA17Chr6g0464661
MtrunA17Chr6	13930201	13931800	1600	188.5	3.5	188.5	3.5	4.96	0.06	Up	5.75	0	0	Distal Intergenic	30	13925849	13926394	546	2	MtrunA17Chr6g0464661.1	-3808	MtrunA17Chr6g0464661	MtrunA17Chr6g0464661
MtrunA17Chr6	13947601	13949400	1800	263.9	86.66	263.9	86.66	3	0.8	Up	1.61	0	0	Exon (MtrunA17Chr6g0464681.1/MtrunA17Chr6g0464681, exon 17 of 19)	30	13948633	13954245	5613	2	MtrunA17Chr6g0464681.1	4845	MtrunA17Chr6g0464681	MtrunA17Chr6g0464681
MtrunA17Chr6	13956001	13957000	1000	182.79	3.5	182.79	3.5	2.72	0.06	Up	5.71	0	0	Promoter (1-2kb)	30	13948633	13954245	5613	2	MtrunA17Chr6g0464681.1	-1757	MtrunA17Chr6g0464681	MtrunA17Chr6g0464681
MtrunA17Chr6	13958001	13959100	1100	197.64	3.5	197.64	3.5	3.76	0.07	Up	5.82	0	0	Promoter (1-2kb)	30	13960491	13961009	519	2	MtrunA17Chr6g0464691.1	1909	MtrunA17Chr6g0464691	MtrunA17Chr6g0464691
MtrunA17Chr6	13959601	13960800	1200	194.21	1.75	194.21	1.75	3.86	0.04	Up	6.79	0	0	Promoter (<=1kb)	30	13960491	13961009	519	2	MtrunA17Chr6g0464691.1	209	MtrunA17Chr6g0464691	MtrunA17Chr6g0464691
MtrunA17Chr6	13964501	13966500	2000	416.99	149.68	416.99	149.68	4.19	1.38	Up	1.48	0	0	Promoter (1-2kb)	30	13967876	13968415	540	2	MtrunA17Chr6g0464701.1	1915	MtrunA17Chr6g0464701	MtrunA17Chr6g0464701
MtrunA17Chr6	14009101	14011600	2500	466.11	130.42	466.11	130.42	2.11	0.6	Up	1.84	0	0	Promoter (1-2kb)	30	13998288	14007599	9312	2	MtrunA17Chr6g0464751.10	-1503	MtrunA17Chr6g0464751	MtrunA17Chr6g0464751
MtrunA17Chr6	14044201	14045500	1300	220.49	1.75	220.49	1.75	3.26	0.03	Up	6.98	0	0	Promoter (2-3kb)	30	14041937	14048819	6883	1	MtrunA17Chr6g0464791.14	2265	MtrunA17Chr6g0464791	MtrunA17Chr6g0464791
MtrunA17Chr6	14102601	14103600	1000	167.94	0.88	167.94	0.88	2.89	0.02	Up	7.58	0	0	Promoter (<=1kb)	30	14103252	14105444	2193	1	MtrunA17Chr6g0464871.3	0	MtrunA17Chr6g0464871	MtrunA17Chr6g0464871
MtrunA17Chr6	14103701	14108900	5200	926.51	137.43	926.51	137.43	3.66	0.72	Up	2.75	0	0	Promoter (<=1kb)	30	14105295	14108039	2745	2	MtrunA17Chr6g0464881.4	0	MtrunA17Chr6g0464881	MtrunA17Chr6g0464881
MtrunA17Chr6	14112601	14115900	3300	652.33	46.39	652.33	46.39	5.37	0.66	Up	3.81	0	0	Distal Intergenic	30	14105295	14108039	2745	2	MtrunA17Chr6g0464881.4	-4563	MtrunA17Chr6g0464881	MtrunA17Chr6g0464881
MtrunA17Chr6	14118401	14120300	1900	295.89	1.75	295.89	1.75	2.53	0.02	Up	7.4	0	0	Promoter (<=1kb)	30	14120671	14121098	428	1	MtrunA17Chr6g0464891.1	-371	MtrunA17Chr6g0464891	MtrunA17Chr6g0464891
MtrunA17Chr6	14123601	14125300	1700	271.9	0	271.9	0	3.33	0	Up	Inf	0	0	Promoter (<=1kb)	30	14122477	14125304	2828	2	MtrunA17Chr6g1025990	4	MtrunA17Chr6g1025990	MtrunA17Chr6g1025990
MtrunA17Chr6	14130801	14132700	1900	301.6	44.64	301.6	44.64	4.69	0.55	Up	2.76	0	0	Promoter (1-2kb)	30	14126863	14129588	2726	2	MtrunA17Chr6g0464921.4	-1214	MtrunA17Chr6g0464921	MtrunA17Chr6g0464921
MtrunA17Chr6	14135501	14136600	1100	178.22	84.91	178.22	84.91	4.98	2.52	Up	1.07	6.03772e-09	1.47045e-08	Promoter (<=1kb)	30	14135177	14139200	4024	1	MtrunA17Chr6g0464941.6	325	MtNCR-new48	MtrunA17Chr6g0464941
MtrunA17Chr6	14137001	14139000	2000	382.71	80.53	382.71	80.53	2.33	0.53	Up	2.25	0	0	Promoter (<=1kb)	30	14137695	14138665	971	2	MtrunA17Chr6g0464951.4	0	MtrunA17Chr6g0464951	MtrunA17Chr6g0464951
MtrunA17Chr6	14139801	14142000	2200	410.13	90.16	410.13	90.16	4.03	1.25	Up	2.19	0	0	Promoter (<=1kb)	30	14142437	14146449	4013	1	MtrunA17Chr6g0464961.7	-437	MtrunA17Chr6g0464961	MtrunA17Chr6g0464961
MtrunA17Chr6	14143101	14144900	1800	313.03	97.16	313.03	97.16	3.48	1.44	Up	1.69	0	0	Promoter (<=1kb)	30	14142437	14146449	4013	1	MtrunA17Chr6g0464961.7	665	MtrunA17Chr6g0464961	MtrunA17Chr6g0464961
MtrunA17Chr6	14181401	14182900	1500	175.93	39.39	175.93	39.39	2.13	0.94	Up	2.16	0	0	Promoter (<=1kb)	30	14180453	14183770	3318	1	MtrunA17Chr6g1025999	949	MtrunA17Chr6g1025999	MtrunA17Chr6g1025999
MtrunA17Chr6	14189101	14191000	1900	267.33	3.5	267.33	3.5	3.98	0.06	Up	6.25	0	0	Distal Intergenic	30	14180266	14183965	3700	2	MtrunA17Chr6g0465001.6	-5137	MtNCR-new49	MtrunA17Chr6g0465001
MtrunA17Chr6	14192701	14196800	4100	926.51	24.51	926.51	24.51	4.05	0.13	Up	5.24	0	0	Promoter (1-2kb)	30	14194603	14198026	3424	2	MtrunA17Chr6g0465011.6	1226	MtNCR095	MtrunA17Chr6g0465011
MtrunA17Chr6	14197401	14199200	1800	245.62	119.92	245.62	119.92	1.95	1.18	Up	1.03	3.08584e-11	8.09208e-11	Promoter (<=1kb)	30	14194603	14198026	3424	2	MtrunA17Chr6g0465011.6	0	MtNCR095	MtrunA17Chr6g0465011
MtrunA17Chr6	14200301	14201800	1500	195.36	37.64	195.36	37.64	1.73	0.51	Up	2.38	0	0	Promoter (1-2kb)	30	14202856	14203819	964	1	MtrunA17Chr6g0465031.1	-1056	MtrunA17Chr6g0465031	MtrunA17Chr6g0465031
MtrunA17Chr6	14201901	14204500	2600	587.21	285.36	587.21	285.36	0.51	0.25	Up	1.04	0	0	Promoter (<=1kb)	30	14202856	14203819	964	1	MtrunA17Chr6g0465031.1	0	MtrunA17Chr6g0465031	MtrunA17Chr6g0465031
MtrunA17Chr6	14207401	14209000	1600	171.36	0.88	171.36	0.88	1.77	0.01	Up	7.61	0	0	Promoter (2-3kb)	30	14204491	14209607	5117	1	MtrunA17Chr6g0465041.8	2911	MtrunA17Chr6g0465041	MtrunA17Chr6g0465041
MtrunA17Chr6	14224501	14226900	2400	394.14	5.25	394.14	5.25	3.52	0.06	Up	6.23	0	0	Promoter (<=1kb)	30	14224346	14227300	2955	1	MtrunA17Chr6g1026009	156	MtrunA17Chr6g1026009	MtrunA17Chr6g1026009
MtrunA17Chr6	14232501	14233500	1000	174.79	85.78	174.79	85.78	2.82	1.59	Up	1.03	2.54628e-08	6.07883e-08	Promoter (<=1kb)	30	14233285	14234507	1223	1	MtrunA17Chr6g0465101.2	0	MtrunA17Chr6g0465101	MtrunA17Chr6g0465101
MtrunA17Chr6	14239701	14240700	1000	165.65	41.14	165.65	41.14	3.08	0.81	Up	2.01	0	0	Promoter (<=1kb)	30	14239239	14243153	3915	1	MtrunA17Chr6g0465111.4	463	MtrunA17Chr6g0465111	MtrunA17Chr6g0465111
MtrunA17Chr6	14243101	14245000	1900	318.74	80.53	318.74	80.53	6.33	1.81	Up	1.98	0	0	Promoter (<=1kb)	30	14245116	14247037	1922	1	MtrunA17Chr6g0465121.3	-116	MtrunA17Chr6g0465121	MtrunA17Chr6g0465121
MtrunA17Chr6	14253401	14255300	1900	281.04	89.28	281.04	89.28	2.05	0.82	Up	1.65	0	0	Promoter (2-3kb)	30	14250555	14266909	16355	1	MtrunA17Chr6g0465131.4	2847	MtrunA17Chr6g0465131	MtrunA17Chr6g0465131
MtrunA17Chr6	14263201	14268700	5500	1131.01	274.85	1131.01	274.85	4.34	1.13	Up	2.04	0	0	3' UTR	30	14280554	14281336	783	1	MtrunA17Chr6g0465141.1	-11854	MtrunA17Chr6g0465141	MtrunA17Chr6g0465141
MtrunA17Chr6	14271901	14273200	1300	212.49	92.78	212.49	92.78	1.5	0.56	Up	1.2	3.80163e-12	1.0245e-11	Distal Intergenic	30	14280554	14281336	783	1	MtrunA17Chr6g0465141.1	-7354	MtrunA17Chr6g0465141	MtrunA17Chr6g0465141
MtrunA17Chr6	14282101	14284100	2000	341.59	0	341.59	0	3.02	0	Up	Inf	0	0	Promoter (<=1kb)	30	14281362	14284097	2736	1	MtrunA17Chr6g0465151.1	740	MtrunA17Chr6g0465151	MtrunA17Chr6g0465151
MtrunA17Chr6	14306301	14307900	1600	236.48	112.04	236.48	112.04	1.63	0.89	Up	1.08	1.5838e-11	4.19122e-11	Distal Intergenic	30	14301720	14302121	402	2	MtrunA17Chr6g0465171.1	-4181	MtrunA17Chr6g0465171	MtrunA17Chr6g0465171
MtrunA17Chr6	14309701	14311600	1900	266.19	62.15	266.19	62.15	1.76	0.5	Up	2.1	0	0	Distal Intergenic	30	14301720	14302121	402	2	MtrunA17Chr6g0465171.1	-7581	MtrunA17Chr6g0465171	MtrunA17Chr6g0465171
MtrunA17Chr6	14388501	14390300	1800	263.9	125.17	263.9	125.17	1.32	0.78	Up	1.08	1.14908e-12	3.14578e-12	Distal Intergenic	30	14412298	14412790	493	2	MtrunA17Chr6g0465201.1	22490	MtrunA17Chr6g0465201	MtrunA17Chr6g0465201
MtrunA17Chr6	14393401	14394400	1000	165.65	54.27	165.65	54.27	1.47	0.46	Up	1.61	1.4877e-14	4.29976e-14	Distal Intergenic	30	14412298	14412790	493	2	MtrunA17Chr6g0465201.1	18390	MtrunA17Chr6g0465201	MtrunA17Chr6g0465201
MtrunA17Chr6	14461201	14463300	2100	419.27	119.92	419.27	119.92	2.39	0.89	Up	1.81	0	0	Distal Intergenic	30	14451352	14451999	648	2	MtrunA17Chr6g0465261.1	-9203	MtrunA17Chr6g0465261	MtrunA17Chr6g0465261
MtrunA17Chr6	14487001	14488900	1900	265.04	99.79	265.04	99.79	1.77	0.73	Up	1.41	0	0	Distal Intergenic	30	14479420	14483652	4233	2	MtrunA17Chr6g0465281.1	-3350	MtrunA17Chr6g0465281	MtrunA17Chr6g0465281
MtrunA17Chr6	14493301	14495400	2100	377	137.43	377	137.43	2.22	1.02	Up	1.46	0	0	Distal Intergenic	30	14479420	14483652	4233	2	MtrunA17Chr6g0465281.1	-9650	MtrunA17Chr6g0465281	MtrunA17Chr6g0465281
MtrunA17Chr6	14498001	14499700	1700	250.19	116.42	250.19	116.42	2.56	1.11	Up	1.1	1.5703e-12	4.28161e-12	Distal Intergenic	30	14505069	14509576	4508	2	MtrunA17Chr6g0465291.4	9876	MtrunA17Chr6g0465291	MtrunA17Chr6g0465291
MtrunA17Chr6	14551301	14553400	2100	448.98	2.63	448.98	2.63	2.95	0.03	Up	7.42	0	0	Promoter (<=1kb)	30	14550868	14554314	3447	1	MtrunA17Chr6g0465301.12	434	MtrunA17Chr6g0465301	MtrunA17Chr6g0465301
MtrunA17Chr6	14555701	14560800	5100	1030.47	162.81	1030.47	162.81	3.46	0.53	Up	2.66	0	0	Promoter (<=1kb)	30	14556574	14556831	258	1	MtrunA17Chr6g0465311.1	0	MtrunA17Chr6g0465311	MtrunA17Chr6g0465311
MtrunA17Chr6	14573901	14575700	1800	302.74	90.16	302.74	90.16	5.2	1.73	Up	1.75	0	0	Distal Intergenic	30	14581371	14581730	360	2	MtrunA17Chr6g0465331.1	6030	MtrunA17Chr6g0465331	MtrunA17Chr6g0465331
MtrunA17Chr6	14576101	14579200	3100	711.73	315.12	711.73	315.12	3.82	1.97	Up	1.18	0	0	Promoter (2-3kb)	30	14581371	14581730	360	2	MtrunA17Chr6g0465331.1	2530	MtrunA17Chr6g0465331	MtrunA17Chr6g0465331
MtrunA17Chr6	14579601	14582600	3000	448.98	152.31	448.98	152.31	3.88	1.46	Up	1.56	0	0	Promoter (<=1kb)	30	14581371	14581730	360	2	MtrunA17Chr6g0465331.1	0	MtrunA17Chr6g0465331	MtrunA17Chr6g0465331
MtrunA17Chr6	14596601	14598300	1700	219.35	6.13	219.35	6.13	4.72	0.1	Up	5.16	0	0	Promoter (<=1kb)	30	14597372	14597926	555	2	MtrunA17Chr6g0465361.1	0	MtrunA17Chr6g0465361	MtrunA17Chr6g0465361
MtrunA17Chr6	14600601	14602500	1900	356.44	175.94	356.44	175.94	3.73	2	Up	1.02	2.77556e-15	8.1906e-15	Promoter (2-3kb)	30	14597372	14597926	555	2	MtrunA17Chr6g0465361.1	-2676	MtrunA17Chr6g0465361	MtrunA17Chr6g0465361
MtrunA17Chr6	14605701	14607400	1700	267.33	78.78	267.33	78.78	4.93	1.41	Up	1.76	0	0	Promoter (<=1kb)	30	14606935	14607471	537	2	MtrunA17Chr6g0465371.1	71	MtrunA17Chr6g0465371	MtrunA17Chr6g0465371
MtrunA17Chr6	14614501	14615800	1300	181.65	48.14	181.65	48.14	2.9	0.94	Up	1.92	0	0	Promoter (<=1kb)	30	14614755	14616015	1261	2	MtrunA17Chr6g0465381.1	215	MtrunA17Chr6g0465381	MtrunA17Chr6g0465381
MtrunA17Chr6	14623501	14625100	1600	238.77	77.9	238.77	77.9	2.06	1.19	Up	1.62	0	0	Intron (MtrunA17Chr6g0465391.20/MtrunA17Chr6g0465391, intron 4 of 9)	30	14618688	14630106	11419	2	MtrunA17Chr6g0465391.20	5006	MtrunA17Chr6g0465391	MtrunA17Chr6g0465391
MtrunA17Chr6	14634901	14636800	1900	311.88	62.15	311.88	62.15	3.42	0.75	Up	2.33	0	0	Promoter (<=1kb)	30	14632171	14637597	5427	2	MtrunA17Chr6g0465411.4	797	MtrunA17Chr6g0465411	MtrunA17Chr6g0465411
MtrunA17Chr6	14716301	14717500	1200	212.49	104.16	212.49	104.16	3.58	1.86	Up	1.03	7.76583e-10	1.94991e-09	Promoter (<=1kb)	30	14715353	14717428	2076	2	MtrunA17Chr6g0465451.1	0	MtrunA17Chr6g0465451	MtrunA17Chr6g0465451
MtrunA17Chr6	14747601	14748900	1300	174.79	0.88	174.79	0.88	3.86	0.03	Up	7.64	0	0	Distal Intergenic	30	14736850	14740290	3441	2	MtrunA17Chr6g0465481.1	-7312	MtrunA17Chr6g0465481	MtrunA17Chr6g0465481
MtrunA17Chr6	14761701	14763100	1400	213.63	71.78	213.63	71.78	1.4	0.55	Up	1.57	0	0	Distal Intergenic	30	14773980	14780696	6717	1	MtrunA17Chr6g0465491.14	-10880	MtrunA17Chr6g0465491	MtrunA17Chr6g0465491
MtrunA17Chr6	14799601	14800800	1200	175.93	39.39	175.93	39.39	2.11	0.6	Up	2.16	0	0	Distal Intergenic	30	14803864	14805614	1751	2	MtrunA17Chr6g0465511.1	4814	MtrunA17Chr6g0465511	MtrunA17Chr6g0465511
MtrunA17Chr6	14802901	14805300	2400	478.68	175.94	478.68	175.94	2.39	1.09	Up	1.44	0	0	Promoter (<=1kb)	30	14803864	14805614	1751	2	MtrunA17Chr6g0465511.1	314	MtrunA17Chr6g0465511	MtrunA17Chr6g0465511
MtrunA17Chr6	14807501	14808800	1300	194.21	32.39	194.21	32.39	2.87	0.59	Up	2.58	0	0	Promoter (<=1kb)	30	14808828	14810540	1713	1	MtrunA17Chr6g0465521.4	-28	MtrunA17Chr6g0465521	MtrunA17Chr6g0465521
MtrunA17Chr6	14812101	14814800	2700	644.33	85.78	644.33	85.78	2.98	0.39	Up	2.91	0	0	Promoter (<=1kb)	30	14813022	14814384	1363	2	MtrunA17Chr6g0465531.2	0	MtrunA17Chr6g0465531	MtrunA17Chr6g0465531
MtrunA17Chr6	14816801	14817900	1100	186.22	37.64	186.22	37.64	3.4	0.66	Up	2.31	0	0	Promoter (1-2kb)	30	14815560	14816168	609	1	MtrunA17Chr6g0465541.2	1242	MtNCR-new50	MtrunA17Chr6g0465541
MtrunA17Chr6	14822801	14824200	1400	194.21	59.52	194.21	59.52	3.44	1.21	Up	1.71	0	0	Promoter (<=1kb)	30	14824787	14825032	246	2	MtrunA17Chr6g0465551.1	832	MtrunA17Chr6g0465551	MtrunA17Chr6g0465551
MtrunA17Chr6	14831701	14834000	2300	456.97	169.81	456.97	169.81	2.44	0.85	Up	1.43	0	0	Promoter (1-2kb)	30	14828558	14830269	1712	2	MtrunA17Chr6g0465561.1	-1433	MtrunA17Chr6g0465561	MtrunA17Chr6g0465561
MtrunA17Chr6	14846501	14847700	1200	166.79	81.41	166.79	81.41	2.26	1.15	Up	1.03	4.35239e-08	1.03142e-07	Promoter (<=1kb)	30	14846957	14847384	428	2	MtrunA17Chr6g0465581.1	0	MtrunA17Chr6g0465581	MtrunA17Chr6g0465581
MtrunA17Chr6	14913101	14914600	1500	316.45	117.29	316.45	117.29	4.01	1.24	Up	1.43	0	0	Promoter (<=1kb)	30	14913158	14913231	74	1	MtrunA17Chr6g0465641	0	MtrunA17Chr6g0465641	MtrunA17Chr6g0465641
MtrunA17Chr6	14934901	14938000	3100	580.35	144.43	580.35	144.43	1.91	0.61	Up	2.01	0	0	Promoter (2-3kb)	30	14932537	14933032	496	1	MtrunA17Chr6g0465681.2	2365	MtrunA17Chr6g0465681	MtrunA17Chr6g0465681
MtrunA17Chr6	14949701	14952100	2400	466.11	91.91	466.11	91.91	3.05	0.74	Up	2.34	0	0	Promoter (<=1kb)	30	14950961	14951038	78	2	MtrunA17Chr6g0465721	0	MtrunA17Chr6g0465721	MtrunA17Chr6g0465721
MtrunA17Chr6	14977101	14978800	1700	347.3	166.31	347.3	166.31	3.53	1.37	Up	1.06	6.66134e-16	1.99586e-15	Promoter (<=1kb)	30	14978159	14981588	3430	1	MtrunA17Chr6g0465771.10	0	MtrunA17Chr6g0465771	MtrunA17Chr6g0465771
MtrunA17Chr6	15023501	15026200	2700	634.05	288.86	634.05	288.86	2.76	1.16	Up	1.13	0	0	Distal Intergenic	30	15038281	15038895	615	1	MtrunA17Chr6g0465831.1	-12081	MtrunA17Chr6g0465831	MtrunA17Chr6g0465831
MtrunA17Chr6	15080201	15081400	1200	214.78	89.28	214.78	89.28	1.39	0.66	Up	1.27	2.75557e-13	7.68013e-13	Promoter (1-2kb)	30	15078370	15081313	2944	1	MtrunA17Chr6g0465921.6	1832	MtrunA17Chr6g0465921	MtrunA17Chr6g0465921
MtrunA17Chr6	15115401	15118300	2900	532.37	256.47	532.37	256.47	1.52	0.85	Up	1.05	0	0	Promoter (<=1kb)	30	15115600	15116053	454	1	MtrunA17Chr6g0466011	0	MtrunA17Chr6g0466011	MtrunA17Chr6g0466011
MtrunA17Chr6	15192601	15193700	1100	173.65	59.52	173.65	59.52	1.46	0.4	Up	1.54	2.20934e-14	6.35441e-14	Promoter (1-2kb)	30	15191417	15198720	7304	1	MtrunA17Chr6g0466131.6	1185	MtrunA17Chr6g0466131	MtrunA17Chr6g0466131
MtrunA17Chr6	15230101	15240600	10500	2265.44	659.12	2265.44	659.12	0.38	0.12	Up	1.78	0	0	Promoter (<=1kb)	30	15230550	15231806	1257	1	MtrunA17Chr6g0466181.2	0	MtrunA17Chr6g0466181	MtrunA17Chr6g0466181
MtrunA17Chr6	15240401	15246100	5700	1214.4	444.67	1214.4	444.67	0.56	0.23	Up	1.45	0	0	Promoter (<=1kb)	30	15240484	15240815	332	2	MtrunA17Chr6g0466261	0	MtrunA17Chr6g0466261	MtrunA17Chr6g0466261
MtrunA17Chr6	15268801	15270700	1900	333.59	137.43	333.59	137.43	1.85	1.28	Up	1.28	0	0	Promoter (1-2kb)	30	15267660	15273691	6032	1	MtrunA17Chr6g0466321.8	1142	MtrunA17Chr6g0466321	MtrunA17Chr6g0466321
MtrunA17Chr6	15276801	15280000	3200	718.59	305.49	718.59	305.49	2.2	0.97	Up	1.23	0	0	Promoter (<=1kb)	30	15278464	15280214	1751	2	MtrunA17Chr6g0466331.1	214	MtrunA17Chr6g0466331	MtrunA17Chr6g0466331
MtrunA17Chr6	15281601	15283200	1600	317.6	125.17	317.6	125.17	2.19	1.39	Up	1.34	0	0	Promoter (<=1kb)	30	15283004	15284626	1623	1	MtrunA17Chr6g0466341.4	0	MtrunA17Chr6g0466341	MtrunA17Chr6g0466341
MtrunA17Chr6	15287501	15288900	1400	278.75	132.17	278.75	132.17	2.35	0.96	Up	1.08	2.64677e-13	7.38009e-13	Promoter (<=1kb)	30	15289344	15291531	2188	1	MtrunA17Chr6g0466351	-444	MtrunA17Chr6g0466351	MtrunA17Chr6g0466351
MtrunA17Chr6	15291301	15294600	3300	651.19	166.31	651.19	166.31	2.11	0.66	Up	1.97	0	0	Promoter (<=1kb)	30	15291508	15292765	1258	2	MtrunA17Chr6g0466361.2	0	MtrunA17Chr6g0466361	MtrunA17Chr6g0466361
MtrunA17Chr6	15338301	15339800	1500	358.72	140.05	358.72	140.05	1.7	0.76	Up	1.36	0	0	Promoter (<=1kb)	30	15337598	15338163	566	2	MtrunA17Chr6g0466421.1	-139	MtrunA17Chr6g0466421	MtrunA17Chr6g0466421
MtrunA17Chr6	15345601	15348400	2800	709.45	323.87	709.45	323.87	2.43	1.14	Up	1.13	0	0	Distal Intergenic	30	15340004	15341392	1389	2	MtrunA17Chr6g0466431.1	-4210	MtrunA17Chr6g0466431	MtrunA17Chr6g0466431
MtrunA17Chr6	15364801	15366700	1900	324.45	159.31	324.45	159.31	1.53	1.1	Up	1.03	3.34177e-14	9.5638e-14	Promoter (<=1kb)	30	15365892	15368291	2400	1	MtrunA17Chr6g0466451.6	0	MtrunA17Chr6g0466451	MtrunA17Chr6g0466451
MtrunA17Chr6	15372201	15374400	2200	653.47	296.74	653.47	296.74	5.08	2.4	Up	1.14	0	0	Promoter (1-2kb)	30	15370802	15370875	74	1	MtrunA17Chr6g0466461	1400	MtrunA17Chr6g0466461	MtrunA17Chr6g0466461
MtrunA17Chr6	15392201	15394400	2200	406.71	77.9	406.71	77.9	1.84	0.39	Up	2.38	0	0	Promoter (2-3kb)	30	15389440	15389952	513	1	MtrunA17Chr6g0466491.2	2762	MtrunA17Chr6g0466491	MtrunA17Chr6g0466491
MtrunA17Chr6	15407001	15409200	2200	456.97	113.79	456.97	113.79	3.52	0.83	Up	2.01	0	0	Promoter (<=1kb)	30	15408334	15408411	78	2	MtrunA17Chr6g0466521	0	MtrunA17Chr6g0466521	MtrunA17Chr6g0466521
MtrunA17Chr6	15441801	15442800	1000	182.79	89.28	182.79	89.28	3.14	2.5	Up	1.03	1.02122e-08	2.46753e-08	Distal Intergenic	30	15438385	15438883	499	1	MtrunA17Chr6g0466581.2	3417	MtrunA17Chr6g0466581	MtrunA17Chr6g0466581
MtrunA17Chr6	15453301	15454500	1200	164.51	65.65	164.51	65.65	2.39	1.16	Up	1.33	3.49778e-11	9.15458e-11	Distal Intergenic	30	15457813	15458151	339	1	MtrunA17Chr6g0466591.1	-3313	MtrunA17Chr6g0466591	MtrunA17Chr6g0466591
MtrunA17Chr6	15457001	15460000	3000	658.04	290.61	658.04	290.61	3.2	1.54	Up	1.18	0	0	Promoter (<=1kb)	30	15457813	15458151	339	1	MtrunA17Chr6g0466591.1	0	MtrunA17Chr6g0466591	MtrunA17Chr6g0466591
MtrunA17Chr6	15465701	15466800	1100	204.5	81.41	204.5	81.41	2.65	1.61	Up	1.33	1.35669e-13	3.81443e-13	Distal Intergenic	30	15457813	15458151	339	1	MtrunA17Chr6g0466591.1	7889	MtrunA17Chr6g0466591	MtrunA17Chr6g0466591
MtrunA17Chr6	15476001	15477400	1400	253.62	1.75	253.62	1.75	5.09	0.03	Up	7.18	0	0	Distal Intergenic	30	15481435	15481848	414	1	MtrunA17Chr6g0466601.1	-4035	MtrunA17Chr6g0466601	MtrunA17Chr6g0466601
MtrunA17Chr6	15478001	15482000	4000	790.56	228.46	790.56	228.46	3.01	0.88	Up	1.79	0	0	Promoter (<=1kb)	30	15481435	15481848	414	1	MtrunA17Chr6g0466601.1	0	MtrunA17Chr6g0466601	MtrunA17Chr6g0466601
MtrunA17Chr6	15484001	15485200	1200	170.22	4.38	170.22	4.38	3.01	0.07	Up	5.28	0	0	Promoter (<=1kb)	30	15484465	15492190	7726	1	MtrunA17Chr6g0466611.18	0	MtrunA17Chr6g0466611	MtrunA17Chr6g0466611
MtrunA17Chr6	15486901	15488800	1900	297.03	44.64	297.03	44.64	2.63	0.57	Up	2.73	0	0	Promoter (2-3kb)	30	15484465	15492190	7726	1	MtrunA17Chr6g0466611.18	2437	MtrunA17Chr6g0466611	MtrunA17Chr6g0466611
MtrunA17Chr6	15494001	15495400	1400	198.78	35.89	198.78	35.89	4.44	0.66	Up	2.47	0	0	Promoter (1-2kb)	30	15492182	15492953	772	2	MtrunA17Chr6g0466621.2	-1049	MtrunA17Chr6g0466621	MtrunA17Chr6g0466621
MtrunA17Chr6	15495901	15497600	1700	282.18	0.88	282.18	0.88	3.94	0.02	Up	8.33	0	0	Promoter (<=1kb)	30	15497526	15502882	5357	1	MtrunA17Chr6g0466631.18	0	MtrunA17Chr6g0466631	MtrunA17Chr6g0466631
MtrunA17Chr6	15500301	15502100	1800	252.48	4.38	252.48	4.38	2.62	0.09	Up	5.85	0	0	Promoter (2-3kb)	30	15497526	15502882	5357	1	MtrunA17Chr6g0466631.18	2776	MtrunA17Chr6g0466631	MtrunA17Chr6g0466631
MtrunA17Chr6	15528401	15529800	1400	185.07	59.52	185.07	59.52	2.36	1.45	Up	1.64	2.22045e-16	6.71997e-16	Promoter (<=1kb)	30	15530500	15531201	702	1	MtrunA17Chr6g0466651.1	-700	MtrunA17Chr6g0466651	MtrunA17Chr6g0466651
MtrunA17Chr6	15568501	15569800	1300	197.64	1.75	197.64	1.75	3.07	0.03	Up	6.82	0	0	Exon (MtrunA17Chr6g0466681.20/MtrunA17Chr6g0466681, exon 6 of 10)	30	15567359	15573488	6130	2	MtrunA17Chr6g0466681.20	3688	MtrunA17Chr6g0466681	MtrunA17Chr6g0466681
MtrunA17Chr6	15595301	15596700	1400	201.07	7.88	201.07	7.88	3	0.09	Up	4.67	0	0	Promoter (1-2kb)	30	15593983	15594248	266	1	MtrunA17Chr6g0466692.1.3p	1319	MtrunA17Chr6g0466692	MtrunA17Chr6g0466692
MtrunA17Chr6	15618501	15620600	2100	356.44	30.64	356.44	30.64	0.42	0.03	Up	3.54	0	0	Promoter (<=1kb)	30	15618827	15619102	276	1	MtrunA17Chr6g0466731.1	0	MtrunA17Chr6g0466731	MtrunA17Chr6g0466731
MtrunA17Chr6	15620801	15622600	1800	302.74	19.26	302.74	19.26	0.39	0.03	Up	3.97	0	0	Promoter (<=1kb)	30	15622090	15622167	78	1	MtrunA17Chr6g0466751	0	MtrunA17Chr6g0466751	MtrunA17Chr6g0466751
MtrunA17Chr6	15626601	15628600	2000	391.85	30.64	391.85	30.64	4.8	0.47	Up	3.68	0	0	Promoter (<=1kb)	30	15624882	15629014	4133	2	MtrunA17Chr6g0466791.8	414	MtrunA17Chr6g0466791	MtrunA17Chr6g0466791
MtrunA17Chr6	15629601	15638100	8500	1639.39	139.18	1639.39	139.18	3.6	0.35	Up	3.56	0	0	Promoter (<=1kb)	30	15631897	15638252	6356	2	MtrunA17Chr6g0466801.22	152	MtrunA17Chr6g0466801	MtrunA17Chr6g0466801
MtrunA17Chr6	15638601	15640200	1600	230.77	35.01	230.77	35.01	3.82	1.15	Up	2.72	0	0	Promoter (<=1kb)	30	15631897	15638252	6356	2	MtrunA17Chr6g0466801.22	-350	MtrunA17Chr6g0466801	MtrunA17Chr6g0466801
MtrunA17Chr6	15643401	15644500	1100	209.06	49.02	209.06	49.02	6.03	1.58	Up	2.09	0	0	Distal Intergenic	30	15631897	15638252	6356	2	MtrunA17Chr6g0466801.22	-5150	MtrunA17Chr6g0466801	MtrunA17Chr6g0466801
MtrunA17Chr6	15660601	15661800	1200	170.22	4.38	170.22	4.38	2.16	0.06	Up	5.28	0	0	Promoter (1-2kb)	30	15659525	15663141	3617	2	MtrunA17Chr6g0466821	1341	MtrunA17Chr6g0466821	MtrunA17Chr6g0466821
MtrunA17Chr6	15682601	15684400	1800	267.33	17.51	267.33	17.51	3.54	0.28	Up	3.93	0	0	Distal Intergenic	30	15667085	15669003	1919	1	MtrunA17Chr6g0466831.2	15517	MtrunA17Chr6g0466831	MtrunA17Chr6g0466831
MtrunA17Chr6	15688101	15692400	4300	880.81	94.54	880.81	94.54	3.35	0.39	Up	3.22	0	0	Distal Intergenic	30	15700857	15702636	1780	1	MtrunA17Chr6g0466841.1	-8457	MtrunA17Chr6g0466841	MtrunA17Chr6g0466841
MtrunA17Chr6	15693901	15695000	1100	182.79	72.65	182.79	72.65	2.48	1.58	Up	1.33	2.45737e-12	6.66361e-12	Distal Intergenic	30	15700857	15702636	1780	1	MtrunA17Chr6g0466841.1	-5857	MtrunA17Chr6g0466841	MtrunA17Chr6g0466841
MtrunA17Chr6	15721001	15722700	1700	273.04	64.77	273.04	64.77	4.28	1.2	Up	2.08	0	0	Distal Intergenic	30	15725036	15734048	9013	2	MtrunA17Chr6g0466851.32	11348	MtrunA17Chr6g0466851	MtrunA17Chr6g0466851
MtrunA17Chr6	15761001	15764300	3300	613.49	230.21	613.49	230.21	2.04	0.76	Up	1.41	0	0	Distal Intergenic	30	15753291	15754446	1156	2	MtrunA17Chr6g0466861.1	-6556	MtLAT52/POE_32	MtrunA17Chr6g0466861
MtrunA17Chr6	15765201	15766700	1500	174.79	0	174.79	0	1.07	0	Up	Inf	0	0	Distal Intergenic	30	15776889	15783521	6633	1	MtrunA17Chr6g0466871	-10189	MtrunA17Chr6g0466871	MtrunA17Chr6g0466871
MtrunA17Chr6	15787601	15791300	3700	704.88	83.16	704.88	83.16	4.7	0.54	Up	3.08	0	0	Promoter (<=1kb)	30	15783043	15787479	4437	2	MtrunA17Chr6g0466891.8	-123	MtrunA17Chr6g0466891	MtrunA17Chr6g0466891
MtrunA17Chr6	15793001	15794000	1000	174.79	35.01	174.79	35.01	3.22	0.62	Up	2.32	0	0	Promoter (<=1kb)	30	15790271	15794113	3843	2	MtrunA17Chr6g0466901.1	113	MtrunA17Chr6g0466901	MtrunA17Chr6g0466901
MtrunA17Chr6	15818201	15819300	1100	182.79	17.51	182.79	17.51	1.38	0.15	Up	3.38	0	0	Distal Intergenic	30	15827574	15827897	324	1	MtrunA17Chr6g0466921.1	-8274	MtrunA17Chr6g0466921	MtrunA17Chr6g0466921
MtrunA17Chr6	15834101	15835100	1000	164.51	0.88	164.51	0.88	3.59	0.02	Up	7.55	0	0	Promoter (<=1kb)	30	15832361	15834547	2187	2	MtrunA17Chr6g0466941.1	0	MtrunA17Chr6g0466941	MtrunA17Chr6g0466941
MtrunA17Chr6	15837101	15838400	1300	166.79	1.75	166.79	1.75	1.6	0.02	Up	6.57	0	0	Promoter (2-3kb)	30	15832361	15834547	2187	2	MtrunA17Chr6g0466941.1	-2555	MtrunA17Chr6g0466941	MtrunA17Chr6g0466941
MtrunA17Chr6	15864901	15867100	2200	483.25	132.17	483.25	132.17	4.8	2.04	Up	1.87	0	0	Promoter (1-2kb)	30	15863568	15868031	4464	1	MtrunA17Chr6g0466961.5	1334	MtrunA17Chr6g0466961	MtrunA17Chr6g0466961
MtrunA17Chr6	15880901	15882000	1100	165.65	63.9	165.65	63.9	5.92	1.6	Up	1.37	8.2242e-12	2.1942e-11	Distal Intergenic	30	15888080	15888595	516	2	MtrunA17Chr6g0466981.1	6595	MtrunA17Chr6g0466981	MtrunA17Chr6g0466981
MtrunA17Chr6	15887001	15888100	1100	252.48	91.91	252.48	91.91	6.84	1.89	Up	1.46	0	0	Promoter (<=1kb)	30	15888080	15888595	516	2	MtrunA17Chr6g0466981.1	495	MtrunA17Chr6g0466981	MtrunA17Chr6g0466981
MtrunA17Chr6	15909801	15910900	1100	167.94	4.38	167.94	4.38	3.19	0.09	Up	5.26	0	0	Distal Intergenic	30	15914971	15916087	1117	2	MtrunA17Chr6g0467011.2	5187	MtrunA17Chr6g0467011	MtrunA17Chr6g0467011
MtrunA17Chr6	15915401	15917200	1800	410.13	138.3	410.13	138.3	0.88	0.31	Up	1.57	0	0	Promoter (<=1kb)	30	15914971	15916087	1117	2	MtrunA17Chr6g0467011.2	0	MtrunA17Chr6g0467011	MtrunA17Chr6g0467011
MtrunA17Chr6	15938001	15940100	2100	386.14	162.81	386.14	162.81	4.31	2.32	Up	1.25	0	0	Promoter (<=1kb)	30	15938610	15940330	1721	2	MtrunA17Chr6g0467041.1	230	MtrunA17Chr6g0467041	MtrunA17Chr6g0467041
MtrunA17Chr6	15943401	15945500	2100	805.41	331.75	805.41	331.75	5.27	2.43	Up	1.28	0	0	Distal Intergenic	30	15938610	15940330	1721	2	MtrunA17Chr6g0467041.1	-3072	MtrunA17Chr6g0467041	MtrunA17Chr6g0467041
MtrunA17Chr6	15947501	15952500	5000	1081.88	301.99	1081.88	301.99	3.69	1.18	Up	1.84	0	0	Promoter (2-3kb)	30	15949713	15955004	5292	2	MtrunA17Chr6g0467051.1	2504	MtrunA17Chr6g0467051	MtrunA17Chr6g0467051
MtrunA17Chr6	15959901	15961700	1800	301.6	0.88	301.6	0.88	3.57	0.02	Up	8.43	0	0	Distal Intergenic	30	15949713	15955004	5292	2	MtrunA17Chr6g0467051.1	-4898	MtrunA17Chr6g0467051	MtrunA17Chr6g0467051
MtrunA17Chr6	15979801	15981300	1500	214.78	2.63	214.78	2.63	3.17	0.05	Up	6.35	0	0	Promoter (<=1kb)	30	15980433	15980770	338	1	MtrunA17Chr6g0467071.2	0	MtrunA17Chr6g0467071	MtrunA17Chr6g0467071
MtrunA17Chr6	15986001	15989500	3500	846.54	311.62	846.54	311.62	3.66	1.56	Up	1.44	0	0	Promoter (<=1kb)	30	15986504	15992826	6323	1	MtrunA17Chr6g0467081.22	0	MtrunA17Chr6g0467081	MtrunA17Chr6g0467081
MtrunA17Chr6	16027601	16029500	1900	257.05	36.76	257.05	36.76	2.46	0.63	Up	2.81	0	0	Distal Intergenic	30	16018049	16022961	4913	2	MtrunA17Chr6g0467121.1	-4641	MtPrx48	MtrunA17Chr6g0467121
MtrunA17Chr6	16033101	16034900	1800	315.31	105.91	315.31	105.91	2.09	0.89	Up	1.57	0	0	Promoter (<=1kb)	30	16034728	16036439	1712	1	MtrunA17Chr6g0467141.10	0	MtrunA17Chr6g0467141	MtrunA17Chr6g0467141
MtrunA17Chr6	16035201	16037000	1800	266.19	5.25	266.19	5.25	2.37	0.06	Up	5.66	0	0	Promoter (<=1kb)	30	16034728	16036439	1712	1	MtrunA17Chr6g0467141.10	474	MtrunA17Chr6g0467141	MtrunA17Chr6g0467141
MtrunA17Chr6	16066401	16068200	1800	257.05	8.75	257.05	8.75	2.42	0.07	Up	4.88	0	0	Promoter (1-2kb)	30	16069276	16071476	2201	1	MtrunA17Chr6g0467181	-1076	MtrunA17Chr6g0467181	MtrunA17Chr6g0467181
MtrunA17Chr6	16081001	16082300	1300	183.93	86.66	183.93	86.66	1.63	0.96	Up	1.09	2.22718e-09	5.50394e-09	Distal Intergenic	30	16087667	16094390	6724	1	MtrunA17Chr6g0467201.4	-5367	MtrunA17Chr6g0467201	MtrunA17Chr6g0467201
MtrunA17Chr6	16097101	16098100	1000	164.51	35.89	164.51	35.89	1.41	0.38	Up	2.2	0	0	Promoter (<=1kb)	30	16098503	16098608	106	1	MtrunA17Chr6g0467211	-403	MtrunA17Chr6g0467211	MtrunA17Chr6g0467211
MtrunA17Chr6	16135601	16138800	3200	458.11	207.45	458.11	207.45	3.72	1.92	Up	1.14	0	0	Distal Intergenic	30	16129988	16130335	348	1	MtrunA17Chr6g0467271.1	5614	MtrunA17Chr6g0467271	MtrunA17Chr6g0467271
MtrunA17Chr6	16142301	16143900	1600	276.47	80.53	276.47	80.53	2.34	0.86	Up	1.78	0	0	Promoter (2-3kb)	30	16145956	16149269	3314	1	MtrunA17Chr6g0467281.2	-2056	MtrunA17Chr6g0467281	MtrunA17Chr6g0467281
MtrunA17Chr6	16152401	16153900	1500	230.77	3.5	230.77	3.5	2.81	0.06	Up	6.04	0	0	Promoter (<=1kb)	30	16153984	16154056	73	1	MtrunA17Chr6g0467311	-84	MtrunA17Chr6g0467311	MtrunA17Chr6g0467311
MtrunA17Chr6	16154501	16156200	1700	207.92	76.15	207.92	76.15	2.67	1	Up	1.45	1.55431e-15	4.61344e-15	Promoter (<=1kb)	30	16153984	16154056	73	1	MtrunA17Chr6g0467311	518	MtrunA17Chr6g0467311	MtrunA17Chr6g0467311
MtrunA17Chr6	16161301	16162300	1000	164.51	79.65	164.51	79.65	7.74	2.88	Up	1.05	4.07321e-08	9.6607e-08	Promoter (<=1kb)	30	16155854	16160983	5130	2	MtrunA17Chr6g0467321.8	-319	MtMATE50	MtrunA17Chr6g0467321
MtrunA17Chr6	16294301	16295300	1000	186.22	2.63	186.22	2.63	2.01	0.03	Up	6.15	0	0	Promoter (1-2kb)	30	16291120	16292823	1704	2	MtrunA17Chr6g0467401.1	-1479	MtrunA17Chr6g0467401	MtrunA17Chr6g0467401
MtrunA17Chr6	16303701	16305900	2200	603.2	280.98	603.2	280.98	3.85	2.24	Up	1.1	0	0	Promoter (1-2kb)	30	16301096	16302615	1520	2	MtrunA17Chr6g0467411.1	-1087	MtrunA17Chr6g0467411	MtrunA17Chr6g0467411
MtrunA17Chr6	16314001	16315100	1100	191.93	45.52	191.93	45.52	1.77	0.49	Up	2.08	0	0	Promoter (<=1kb)	30	16313458	16315161	1704	2	MtrunA17Chr6g0467421.1	61	MtrunA17Chr6g0467421	MtrunA17Chr6g0467421
MtrunA17Chr6	16324601	16325600	1000	164.51	47.27	164.51	47.27	1.28	0.46	Up	1.8	1.11022e-16	3.39048e-16	Distal Intergenic	30	16313458	16315161	1704	2	MtrunA17Chr6g0467421.1	-9441	MtrunA17Chr6g0467421	MtrunA17Chr6g0467421
MtrunA17Chr6	16344701	16346600	1900	305.03	47.27	305.03	47.27	2.54	0.53	Up	2.69	0	0	Promoter (<=1kb)	30	16346730	16347395	666	2	MtrunA17Chr6g0467441.1	795	MtrunA17Chr6g0467441	MtrunA17Chr6g0467441
MtrunA17Chr6	16348001	16349900	1900	302.74	100.66	302.74	100.66	1.94	0.76	Up	1.59	0	0	Promoter (<=1kb)	30	16346730	16347395	666	2	MtrunA17Chr6g0467441.1	-607	MtrunA17Chr6g0467441	MtrunA17Chr6g0467441
MtrunA17Chr6	16359801	16364000	4200	1170.99	459.55	1170.99	459.55	4.47	2.35	Up	1.35	0	0	Distal Intergenic	30	16368812	16369398	587	2	MtrunA17Chr6g0467451.1	5398	MtrunA17Chr6g0467451	MtrunA17Chr6g0467451
MtrunA17Chr6	16372701	16374700	2000	337.02	50.77	337.02	50.77	3.22	0.67	Up	2.73	0	0	Distal Intergenic	30	16368812	16369398	587	2	MtrunA17Chr6g0467451.1	-3304	MtrunA17Chr6g0467451	MtrunA17Chr6g0467451
MtrunA17Chr6	16381001	16382500	1500	330.16	113.79	330.16	113.79	4.51	1.77	Up	1.54	0	0	Distal Intergenic	30	16392692	16394407	1716	1	MtrunA17Chr6g0467461.3	-10192	MtrunA17Chr6g0467461	MtrunA17Chr6g0467461
MtrunA17Chr6	16408101	16409600	1500	174.79	1.75	174.79	1.75	3.51	0.03	Up	6.64	0	0	Distal Intergenic	30	16415208	16416884	1677	2	MtrunA17Chr6g0467491.2	7284	MtrunA17Chr6g0467491	MtrunA17Chr6g0467491
MtrunA17Chr6	16409901	16411500	1600	211.35	86.66	211.35	86.66	2.06	0.9	Up	1.29	2.20379e-13	6.16085e-13	Distal Intergenic	30	16415208	16416884	1677	2	MtrunA17Chr6g0467491.2	5384	MtrunA17Chr6g0467491	MtrunA17Chr6g0467491
MtrunA17Chr6	16424401	16425400	1000	169.08	0	169.08	0	7.56	0	Up	Inf	0	0	Distal Intergenic	30	16415208	16416884	1677	2	MtrunA17Chr6g0467491.2	-7518	MtrunA17Chr6g0467491	MtrunA17Chr6g0467491
MtrunA17Chr6	16427901	16429200	1300	225.06	2.63	225.06	2.63	3.44	0.08	Up	6.42	0	0	Distal Intergenic	30	16415208	16416884	1677	2	MtrunA17Chr6g0467491.2	-11018	MtrunA17Chr6g0467491	MtrunA17Chr6g0467491
MtrunA17Chr6	16433701	16434900	1200	227.34	66.52	227.34	66.52	4.73	1.31	Up	1.77	0	0	Distal Intergenic	30	16449684	16452467	2784	1	MtrunA17Chr6g0467501.4	-14784	MtrunA17Chr6g0467501	MtrunA17Chr6g0467501
MtrunA17Chr6	16436001	16440800	4800	1069.31	535.7	1069.31	535.7	5.4	2.81	Up	1	0	0	Distal Intergenic	30	16449684	16452467	2784	1	MtrunA17Chr6g0467501.4	-8884	MtrunA17Chr6g0467501	MtrunA17Chr6g0467501
MtrunA17Chr6	16444101	16446000	1900	282.18	89.28	282.18	89.28	3.32	1.49	Up	1.66	0	0	Distal Intergenic	30	16449684	16452467	2784	1	MtrunA17Chr6g0467501.4	-3684	MtrunA17Chr6g0467501	MtrunA17Chr6g0467501
MtrunA17Chr6	16450301	16452100	1800	374.72	157.56	374.72	157.56	3.83	2.22	Up	1.25	0	0	Promoter (<=1kb)	30	16449684	16452467	2784	1	MtrunA17Chr6g0467501.4	618	MtrunA17Chr6g0467501	MtrunA17Chr6g0467501
MtrunA17Chr6	16455401	16457800	2400	426.13	63.9	426.13	63.9	3.93	0.42	Up	2.74	0	0	Promoter (2-3kb)	30	16452075	16453323	1249	2	MtrunA17Chr6g0467511.2	-2079	MtNCR343	MtrunA17Chr6g0467511
MtrunA17Chr6	16468101	16469200	1100	178.22	73.53	178.22	73.53	1.82	0.66	Up	1.28	2.08639e-11	5.4996e-11	Distal Intergenic	30	16477585	16484099	6515	1	MtrunA17Chr6g0467521.14	-8385	MtrunA17Chr6g0467521	MtrunA17Chr6g0467521
MtrunA17Chr6	16471201	16472800	1600	212.49	54.27	212.49	54.27	2.86	0.56	Up	1.97	0	0	Distal Intergenic	30	16477585	16484099	6515	1	MtrunA17Chr6g0467521.14	-4785	MtrunA17Chr6g0467521	MtrunA17Chr6g0467521
MtrunA17Chr6	16483401	16486200	2800	432.98	84.91	432.98	84.91	3.63	0.74	Up	2.35	0	0	3' UTR	30	16477585	16484099	6515	1	MtrunA17Chr6g0467521.14	5817	MtrunA17Chr6g0467521	MtrunA17Chr6g0467521
MtrunA17Chr6	16492201	16493200	1000	185.07	53.39	185.07	53.39	2.71	0.75	Up	1.79	0	0	Distal Intergenic	30	16477585	16484099	6515	1	MtrunA17Chr6g0467521.14	14617	MtrunA17Chr6g0467521	MtrunA17Chr6g0467521
MtrunA17Chr6	16495801	16496900	1100	166.79	0.88	166.79	0.88	4.66	0.03	Up	7.57	0	0	Distal Intergenic	30	16477585	16484099	6515	1	MtrunA17Chr6g0467521.14	18217	MtrunA17Chr6g0467521	MtrunA17Chr6g0467521
MtrunA17Chr6	16498401	16500000	1600	217.06	103.29	217.06	103.29	1.17	0.63	Up	1.07	1.30418e-10	3.35378e-10	Distal Intergenic	30	16515897	16517600	1704	1	MtrunA17Chr6g0467531.1	-15897	MtrunA17Chr6g0467531	MtrunA17Chr6g0467531
MtrunA17Chr6	16505001	16506100	1100	181.65	56.02	181.65	56.02	1.2	0.4	Up	1.7	0	0	Distal Intergenic	30	16515897	16517600	1704	1	MtrunA17Chr6g0467531.1	-9797	MtrunA17Chr6g0467531	MtrunA17Chr6g0467531
MtrunA17Chr6	16528301	16531300	3000	562.08	139.18	562.08	139.18	3.17	1.01	Up	2.01	0	0	Promoter (<=1kb)	30	16531872	16532960	1089	1	MtrunA17Chr6g0467581.4	-572	MtNCR344	MtrunA17Chr6g0467581
MtrunA17Chr6	16540201	16542300	2100	476.39	124.3	476.39	124.3	5.57	1.59	Up	1.94	0	0	Promoter (<=1kb)	30	16539676	16539825	150	2	MtrunA17Chr6g0467602	-377	MtrunA17Chr6g0467602	MtrunA17Chr6g0467602
MtrunA17Chr6	16551101	16552300	1200	181.65	65.65	181.65	65.65	2.48	1.13	Up	1.47	5.32907e-14	1.51583e-13	Promoter (1-2kb)	30	16553380	16554337	958	1	MtrunA17Chr6g0467621.2	-1080	MtKunitz32	MtrunA17Chr6g0467621
MtrunA17Chr6	16552601	16556300	3700	889.95	391.27	889.95	391.27	3.55	1.93	Up	1.19	0	0	Promoter (<=1kb)	30	16553380	16554337	958	1	MtrunA17Chr6g0467621.2	0	MtKunitz32	MtrunA17Chr6g0467621
MtrunA17Chr6	16560701	16562400	1700	301.6	42.89	301.6	42.89	3.96	0.67	Up	2.81	0	0	Promoter (2-3kb)	30	16560875	16564797	3923	2	MtrunA17Chr6g0467631.8	2397	MtrunA17Chr6g0467631	MtrunA17Chr6g0467631
MtrunA17Chr6	16566101	16568000	1900	300.46	119.04	300.46	119.04	2.52	1.47	Up	1.34	0	0	Promoter (1-2kb)	30	16560875	16564797	3923	2	MtrunA17Chr6g0467631.8	-1305	MtrunA17Chr6g0467631	MtrunA17Chr6g0467631
MtrunA17Chr6	16590601	16591800	1200	206.78	89.28	206.78	89.28	1.2	0.86	Up	1.21	4.39826e-12	1.18285e-11	Distal Intergenic	30	16608614	16610573	1960	2	MtrunA17Chr6g0467641.1	18773	MtrunA17Chr6g0467641	MtrunA17Chr6g0467641
MtrunA17Chr6	16596101	16597700	1600	273.04	105.91	273.04	105.91	1.28	0.55	Up	1.37	0	0	Distal Intergenic	30	16608614	16610573	1960	2	MtrunA17Chr6g0467641.1	12873	MtrunA17Chr6g0467641	MtrunA17Chr6g0467641
MtrunA17Chr6	16604201	16605800	1600	201.07	0.88	201.07	0.88	2.13	0.01	Up	7.84	0	0	Distal Intergenic	30	16608614	16610573	1960	2	MtrunA17Chr6g0467641.1	4773	MtrunA17Chr6g0467641	MtrunA17Chr6g0467641
MtrunA17Chr6	16632401	16634800	2400	419.27	142.68	419.27	142.68	3.6	1.41	Up	1.56	0	0	Intron (MtrunA17Chr6g0467711.8/MtrunA17Chr6g0467711, intron 2 of 3)	30	16629255	16644713	15459	1	MtrunA17Chr6g0467711.8	3147	MtrunA17Chr6g0467711	MtrunA17Chr6g0467711
MtrunA17Chr6	16651101	16653000	1900	273.04	70.03	273.04	70.03	2.67	0.4	Up	1.96	0	0	Distal Intergenic	30	16668911	16669662	752	2	MtrunA17Chr6g0467721.1	16662	MtrunA17Chr6g0467721	MtrunA17Chr6g0467721
MtrunA17Chr6	16653101	16658100	5000	1222.4	266.97	1222.4	266.97	3.84	0.96	Up	2.19	0	0	Distal Intergenic	30	16668911	16669662	752	2	MtrunA17Chr6g0467721.1	11562	MtrunA17Chr6g0467721	MtrunA17Chr6g0467721
MtrunA17Chr6	16670901	16672700	1800	281.04	13.13	281.04	13.13	2.58	0.1	Up	4.42	0	0	Promoter (1-2kb)	30	16668911	16669662	752	2	MtrunA17Chr6g0467721.1	-1240	MtrunA17Chr6g0467721	MtrunA17Chr6g0467721
MtrunA17Chr6	16705401	16706900	1500	213.63	53.39	213.63	53.39	4.71	1.98	Up	2	0	0	Promoter (<=1kb)	30	16704349	16704591	243	2	MtrunA17Chr6g0467731.1	-811	MtrunA17Chr6g0467731	MtrunA17Chr6g0467731
MtrunA17Chr6	16711701	16714100	2400	453.54	109.42	453.54	109.42	4.05	0.96	Up	2.05	0	0	Promoter (2-3kb)	30	16708723	16709781	1059	1	MtrunA17Chr6g0467741.4	2979	MtrunA17Chr6g0467741	MtrunA17Chr6g0467741
MtrunA17Chr6	16720101	16721400	1300	170.22	76.15	170.22	76.15	4.75	1.48	Up	1.16	1.27951e-09	3.18735e-09	Promoter (1-2kb)	30	16715695	16719024	3330	2	MtrunA17Chr6g0467751.8	-1078	MtrunA17Chr6g0467751	MtrunA17Chr6g0467751
MtrunA17Chr6	16726401	16728300	1900	301.6	79.65	301.6	79.65	2.18	0.72	Up	1.92	0	0	Promoter (1-2kb)	30	16728979	16729889	911	2	MtrunA17Chr6g0467761.2	1589	MtKunitz33	MtrunA17Chr6g0467761
MtrunA17Chr6	16730801	16733500	2700	438.69	101.54	438.69	101.54	2.48	0.63	Up	2.11	0	0	Promoter (<=1kb)	30	16728979	16729889	911	2	MtrunA17Chr6g0467761.2	-913	MtKunitz33	MtrunA17Chr6g0467761
MtrunA17Chr6	16739501	16740800	1300	170.22	7	170.22	7	4.61	0.14	Up	4.6	0	0	Distal Intergenic	30	16728979	16729889	911	2	MtrunA17Chr6g0467761.2	-9613	MtKunitz33	MtrunA17Chr6g0467761
MtrunA17Chr6	16743501	16744600	1100	199.93	1.75	199.93	1.75	3.57	0.04	Up	6.84	0	0	Distal Intergenic	30	16728979	16729889	911	2	MtrunA17Chr6g0467761.2	-13613	MtKunitz33	MtrunA17Chr6g0467761
MtrunA17Chr6	16745001	16748700	3700	680.89	195.2	680.89	195.2	3.42	1	Up	1.8	0	0	Distal Intergenic	30	16728979	16729889	911	2	MtrunA17Chr6g0467761.2	-15113	MtKunitz33	MtrunA17Chr6g0467761
MtrunA17Chr6	16750501	16752300	1800	307.31	72.65	307.31	72.65	2.13	0.57	Up	2.08	0	0	Distal Intergenic	30	16770047	16770821	775	2	MtrunA17Chr6g0467771.2	18521	MtKunitz34	MtrunA17Chr6g0467771
MtrunA17Chr6	16757601	16759500	1900	343.87	57.77	343.87	57.77	1.87	0.29	Up	2.57	0	0	Distal Intergenic	30	16770047	16770821	775	2	MtrunA17Chr6g0467771.2	11321	MtKunitz34	MtrunA17Chr6g0467771
MtrunA17Chr6	16766701	16768200	1500	237.63	95.41	237.63	95.41	3.08	1.18	Up	1.32	2.44249e-15	7.21769e-15	Promoter (2-3kb)	30	16770047	16770821	775	2	MtrunA17Chr6g0467771.2	2621	MtKunitz34	MtrunA17Chr6g0467771
MtrunA17Chr6	16768501	16771700	3200	799.7	266.1	799.7	266.1	4.28	1.82	Up	1.59	0	0	Promoter (<=1kb)	30	16770047	16770821	775	2	MtrunA17Chr6g0467771.2	0	MtKunitz34	MtrunA17Chr6g0467771
MtrunA17Chr6	16772701	16773900	1200	212.49	0.88	212.49	0.88	2.68	0.01	Up	7.92	0	0	Promoter (1-2kb)	30	16770047	16770821	775	2	MtrunA17Chr6g0467771.2	-1881	MtKunitz34	MtrunA17Chr6g0467771
MtrunA17Chr6	16777701	16779600	1900	325.59	126.05	325.59	126.05	3.83	1.85	Up	1.37	0	0	Distal Intergenic	30	16770047	16770821	775	2	MtrunA17Chr6g0467771.2	-6881	MtKunitz34	MtrunA17Chr6g0467771
MtrunA17Chr6	16792301	16793800	1500	174.79	38.51	174.79	38.51	1.51	0.35	Up	2.18	0	0	Promoter (<=1kb)	30	16791349	16791917	569	2	MtrunA17Chr6g0467781.1	-385	MtKunitz35	MtrunA17Chr6g0467781
MtrunA17Chr6	16800901	16807200	6300	1265.81	391.27	1265.81	391.27	0.93	0.29	Up	1.69	0	0	Promoter (<=1kb)	30	16805529	16805783	255	2	MtrunA17Chr6g0467791	0	MtrunA17Chr6g0467791	MtrunA17Chr6g0467791
MtrunA17Chr6	16836301	16837900	1600	265.04	63.02	265.04	63.02	2.85	0.63	Up	2.07	0	0	Promoter (<=1kb)	30	16836080	16836189	110	2	MtrunA17Chr6g0467821	-113	MtrunA17Chr6g0467821	MtrunA17Chr6g0467821
MtrunA17Chr6	16884801	16886400	1600	222.77	88.41	222.77	88.41	3.56	2.01	Up	1.33	9.54792e-15	2.77383e-14	Distal Intergenic	30	16897604	16902048	4445	2	MtrunA17Chr6g0467861.4	15648	MtrunA17Chr6g0467861	MtrunA17Chr6g0467861
MtrunA17Chr6	16936501	16939400	2900	452.4	212.7	452.4	212.7	2.83	1.38	Up	1.09	0	0	Promoter (<=1kb)	30	16938982	16939269	288	2	MtrunA17Chr6g0467871.1	0	MtPRP669_9	MtrunA17Chr6g0467871
MtrunA17Chr6	16968801	16970700	1900	269.61	6.13	269.61	6.13	4.5	0.14	Up	5.46	0	0	Promoter (<=1kb)	30	16968852	16971373	2522	1	MtrunA17Chr6g0467911.2	0	MtrunA17Chr6g0467911	MtrunA17Chr6g0467911
MtrunA17Chr6	16974301	16976100	1800	262.76	1.75	262.76	1.75	4.08	0.03	Up	7.23	0	0	Promoter (2-3kb)	30	16977822	16978127	306	2	MtrunA17Chr6g0467931.1	2027	MtrunA17Chr6g0467931	MtrunA17Chr6g0467931
MtrunA17Chr6	16977701	16978700	1000	167.94	7.88	167.94	7.88	3.66	0.15	Up	4.41	0	0	Promoter (<=1kb)	30	16977822	16978127	306	2	MtrunA17Chr6g0467931.1	0	MtrunA17Chr6g0467931	MtrunA17Chr6g0467931
MtrunA17Chr6	17004601	17006400	1800	267.33	51.64	267.33	51.64	2.58	0.62	Up	2.37	0	0	Promoter (2-3kb)	30	17008423	17009085	663	2	MtrunA17Chr6g0467951.1	2685	MtrunA17Chr6g0467951	MtrunA17Chr6g0467951
MtrunA17Chr6	17008401	17010000	1600	231.91	46.39	231.91	46.39	2.37	0.42	Up	2.32	0	0	Promoter (<=1kb)	30	17008423	17009085	663	2	MtrunA17Chr6g0467951.1	0	MtrunA17Chr6g0467951	MtrunA17Chr6g0467951
MtrunA17Chr6	17010901	17011900	1000	165.65	17.51	165.65	17.51	2.39	0.26	Up	3.24	0	0	Promoter (<=1kb)	30	17010134	17012713	2580	2	MtrunA17Chr6g0467961.1	813	MtrunA17Chr6g0467961	MtrunA17Chr6g0467961
MtrunA17Chr6	17028901	17030100	1200	171.36	35.89	171.36	35.89	2.51	0.61	Up	2.26	0	0	Distal Intergenic	30	17021097	17024026	2930	1	MtrunA17Chr6g0467991.12	7805	MtrunA17Chr6g0467991	MtrunA17Chr6g0467991
MtrunA17Chr6	17034201	17036100	1900	266.19	7.88	266.19	7.88	2.21	0.08	Up	5.08	0	0	Distal Intergenic	30	17021097	17024026	2930	1	MtrunA17Chr6g0467991.12	13105	MtrunA17Chr6g0467991	MtrunA17Chr6g0467991
MtrunA17Chr6	17038201	17039200	1000	177.08	0.88	177.08	0.88	1.81	0.01	Up	7.66	0	0	Distal Intergenic	30	17052333	17052799	467	2	MtrunA17Chr6g0468001.1	13599	MtrunA17Chr6g0468001	MtrunA17Chr6g0468001
MtrunA17Chr6	17041301	17042400	1100	175.93	52.52	175.93	52.52	1.1	0.41	Up	1.74	0	0	Distal Intergenic	30	17052333	17052799	467	2	MtrunA17Chr6g0468001.1	10399	MtrunA17Chr6g0468001	MtrunA17Chr6g0468001
MtrunA17Chr6	17044901	17046100	1200	187.36	35.01	187.36	35.01	3.38	0.74	Up	2.42	0	0	Distal Intergenic	30	17052333	17052799	467	2	MtrunA17Chr6g0468001.1	6699	MtrunA17Chr6g0468001	MtrunA17Chr6g0468001
MtrunA17Chr6	17079701	17080700	1000	173.65	31.51	173.65	31.51	2.03	0.43	Up	2.46	0	0	Distal Intergenic	30	17095738	17099209	3472	2	MtrunA17Chr6g0468021.1	18509	MtrunA17Chr6g0468021	MtrunA17Chr6g0468021
MtrunA17Chr6	17086401	17089500	3100	543.8	164.56	543.8	164.56	1.68	0.55	Up	1.72	0	0	Distal Intergenic	30	17095738	17099209	3472	2	MtrunA17Chr6g0468021.1	9709	MtrunA17Chr6g0468021	MtrunA17Chr6g0468021
MtrunA17Chr6	17091701	17092900	1200	173.65	59.52	173.65	59.52	1.18	0.5	Up	1.54	2.20934e-14	6.35441e-14	Distal Intergenic	30	17095738	17099209	3472	2	MtrunA17Chr6g0468021.1	6309	MtrunA17Chr6g0468021	MtrunA17Chr6g0468021
MtrunA17Chr6	17132201	17133400	1200	210.21	32.39	210.21	32.39	4.88	0.74	Up	2.7	0	0	Distal Intergenic	30	17126660	17127886	1227	2	MtrunA17Chr6g0468031.1	-4316	MtrunA17Chr6g0468031	MtrunA17Chr6g0468031
MtrunA17Chr6	17138601	17139600	1000	178.22	17.51	178.22	17.51	3.19	0.36	Up	3.35	0	0	Promoter (2-3kb)	30	17141920	17142492	573	2	MtrunA17Chr6g0468041.1	2892	MtrunA17Chr6g0468041	MtrunA17Chr6g0468041
MtrunA17Chr6	17162301	17163500	1200	234.2	98.91	234.2	98.91	2.15	1.08	Up	1.24	5.44009e-14	1.54687e-13	Promoter (1-2kb)	30	17160901	17162055	1155	1	MtrunA17Chr6g0468081.6	1401	MtrunA17Chr6g0468081	MtrunA17Chr6g0468081
MtrunA17Chr6	17166201	17167900	1700	298.17	52.52	298.17	52.52	2.48	0.35	Up	2.51	0	0	Promoter (1-2kb)	30	17169028	17169354	327	1	MtrunA17Chr6g0468091.1	-1128	MtrunA17Chr6g0468091	MtrunA17Chr6g0468091
MtrunA17Chr6	17189801	17192200	2400	414.7	164.56	414.7	164.56	1.52	0.63	Up	1.33	0	0	Distal Intergenic	30	17169028	17169354	327	1	MtrunA17Chr6g0468091.1	20774	MtrunA17Chr6g0468091	MtrunA17Chr6g0468091
MtrunA17Chr6	17207301	17211600	4300	1045.32	135.68	1045.32	135.68	5.05	0.69	Up	2.95	0	0	Distal Intergenic	30	17219129	17222385	3257	2	MtrunA17Chr6g0468101.1	10785	MtrunA17Chr6g0468101	MtrunA17Chr6g0468101
MtrunA17Chr6	17215101	17216500	1400	175.93	80.53	175.93	80.53	1.51	0.68	Up	1.13	1.64231e-09	4.07584e-09	Distal Intergenic	30	17219129	17222385	3257	2	MtrunA17Chr6g0468101.1	5885	MtrunA17Chr6g0468101	MtrunA17Chr6g0468101
MtrunA17Chr6	17230401	17232300	1900	300.46	5.25	300.46	5.25	3.12	0.05	Up	5.84	0	0	Promoter (1-2kb)	30	17227248	17228919	1672	2	MtrunA17Chr6g0468111.1	-1483	MtrunA17Chr6g0468111	MtrunA17Chr6g0468111
MtrunA17Chr6	17236501	17237600	1100	206.78	28.01	206.78	28.01	2.27	0.37	Up	2.88	0	0	Promoter (<=1kb)	30	17233763	17238450	4688	2	MtrunA17Chr6g0468121.1	850	MtrunA17Chr6g0468121	MtrunA17Chr6g0468121
MtrunA17Chr6	17243901	17246400	2500	411.27	2.63	411.27	2.63	2.21	0.02	Up	7.29	0	0	Distal Intergenic	30	17233763	17238450	4688	2	MtrunA17Chr6g0468121.1	-5452	MtrunA17Chr6g0468121	MtrunA17Chr6g0468121
MtrunA17Chr6	17246701	17249300	2600	442.12	1.75	442.12	1.75	2.14	0.01	Up	7.98	0	0	Distal Intergenic	30	17233763	17238450	4688	2	MtrunA17Chr6g0468121.1	-8252	MtrunA17Chr6g0468121	MtrunA17Chr6g0468121
MtrunA17Chr6	17261001	17262600	1600	250.19	97.16	250.19	97.16	1.62	0.87	Up	1.36	0	0	Distal Intergenic	30	17276666	17277739	1074	2	MtrunA17Chr6g0468131.1	15139	MtrunA17Chr6g0468131	MtrunA17Chr6g0468131
MtrunA17Chr6	17266401	17268000	1600	235.34	54.27	235.34	54.27	1.91	0.54	Up	2.12	0	0	Distal Intergenic	30	17276666	17277739	1074	2	MtrunA17Chr6g0468131.1	9739	MtrunA17Chr6g0468131	MtrunA17Chr6g0468131
MtrunA17Chr6	17268701	17270700	2000	361.01	75.28	361.01	75.28	1.88	0.45	Up	2.26	0	0	Distal Intergenic	30	17276666	17277739	1074	2	MtrunA17Chr6g0468131.1	7039	MtrunA17Chr6g0468131	MtrunA17Chr6g0468131
MtrunA17Chr6	17276701	17277700	1000	166.79	6.13	166.79	6.13	1.79	0.07	Up	4.77	0	0	Promoter (<=1kb)	30	17276666	17277739	1074	2	MtrunA17Chr6g0468131.1	39	MtrunA17Chr6g0468131	MtrunA17Chr6g0468131
MtrunA17Chr6	17278301	17279600	1300	204.5	26.26	204.5	26.26	1.87	0.24	Up	2.96	0	0	Promoter (<=1kb)	30	17277779	17278634	856	2	MtrunA17Chr6g0468141.1	0	MtrunA17Chr6g0468141	MtrunA17Chr6g0468141
MtrunA17Chr6	17300101	17301500	1400	203.35	27.14	203.35	27.14	1.54	0.27	Up	2.91	0	0	Promoter (2-3kb)	30	17303893	17304249	357	1	MtrunA17Chr6g0468181.1	-2393	MtrunA17Chr6g0468181	MtrunA17Chr6g0468181
MtrunA17Chr6	17321601	17323500	1900	319.88	4.38	319.88	4.38	2.49	0.04	Up	6.19	0	0	Promoter (1-2kb)	30	17319716	17320573	858	2	MtrunA17Chr6g0468231.1	-1029	MtrunA17Chr6g0468231	MtrunA17Chr6g0468231
MtrunA17Chr6	17340201	17341300	1100	177.08	28.01	177.08	28.01	2.55	0.53	Up	2.66	0	0	Distal Intergenic	30	17331669	17332406	738	1	MtrunA17Chr6g0468241	8533	MtrunA17Chr6g0468241	MtrunA17Chr6g0468241
MtrunA17Chr6	17343101	17344600	1500	207.92	88.41	207.92	88.41	1.77	0.88	Up	1.23	1.88338e-12	5.12208e-12	Distal Intergenic	30	17351361	17353304	1944	1	MtrunA17Chr6g0468251.4	-6761	MtrunA17Chr6g0468251	MtrunA17Chr6g0468251
MtrunA17Chr6	17364401	17366200	1800	294.75	60.4	294.75	60.4	1.89	0.37	Up	2.29	0	0	Distal Intergenic	30	17356923	17358144	1222	1	MtrunA17Chr6g0468261.3	7479	MtrunA17Chr6g0468261	MtrunA17Chr6g0468261
MtrunA17Chr6	17402601	17403800	1200	181.65	52.52	181.65	52.52	1.76	0.48	Up	1.79	0	0	Distal Intergenic	30	17439912	17443930	4019	2	MtrunA17Chr6g0468271.4	40130	MtrunA17Chr6g0468271	MtrunA17Chr6g0468271
MtrunA17Chr6	17414801	17416100	1300	219.35	36.76	219.35	36.76	1.96	0.36	Up	2.58	0	0	Distal Intergenic	30	17439912	17443930	4019	2	MtrunA17Chr6g0468271.4	27830	MtrunA17Chr6g0468271	MtrunA17Chr6g0468271
MtrunA17Chr6	17425301	17426600	1300	172.51	36.76	172.51	36.76	3.08	0.69	Up	2.23	0	0	Distal Intergenic	30	17439912	17443930	4019	2	MtrunA17Chr6g0468271.4	17330	MtrunA17Chr6g0468271	MtrunA17Chr6g0468271
MtrunA17Chr6	17427201	17429200	2000	356.44	71.78	356.44	71.78	4.79	1.31	Up	2.31	0	0	Distal Intergenic	30	17439912	17443930	4019	2	MtrunA17Chr6g0468271.4	14730	MtrunA17Chr6g0468271	MtrunA17Chr6g0468271
MtrunA17Chr6	17430201	17432100	1900	350.73	128.67	350.73	128.67	3.27	1.11	Up	1.45	0	0	Distal Intergenic	30	17439912	17443930	4019	2	MtrunA17Chr6g0468271.4	11830	MtrunA17Chr6g0468271	MtrunA17Chr6g0468271
MtrunA17Chr6	17433301	17434900	1600	249.05	74.4	249.05	74.4	1.56	0.51	Up	1.74	0	0	Distal Intergenic	30	17439912	17443930	4019	2	MtrunA17Chr6g0468271.4	9030	MtrunA17Chr6g0468271	MtrunA17Chr6g0468271
MtrunA17Chr6	17437501	17439300	1800	215.92	1.75	215.92	1.75	1.39	0.01	Up	6.95	0	0	Distal Intergenic	30	17439912	17443930	4019	2	MtrunA17Chr6g0468271.4	4630	MtrunA17Chr6g0468271	MtrunA17Chr6g0468271
MtrunA17Chr6	17453101	17454400	1300	214.78	23.63	214.78	23.63	3.31	0.38	Up	3.18	0	0	Promoter (2-3kb)	30	17449899	17450746	848	2	MtrunA17Chr6g0468301.4	-2356	MtrunA17Chr6g0468301	MtrunA17Chr6g0468301
MtrunA17Chr6	17460001	17462000	2000	476.39	225.83	476.39	225.83	2.34	1.27	Up	1.08	0	0	Promoter (<=1kb)	30	17450748	17459319	8572	2	MtrunA17Chr6g0468311.12	-683	MtrunA17Chr6g0468311	MtrunA17Chr6g0468311
MtrunA17Chr6	17476001	17478200	2200	380.43	168.06	380.43	168.06	1.74	0.94	Up	1.18	0	0	Distal Intergenic	30	17450748	17459319	8572	2	MtrunA17Chr6g0468311.12	-16683	MtrunA17Chr6g0468311	MtrunA17Chr6g0468311
MtrunA17Chr6	17495601	17497100	1500	194.21	1.75	194.21	1.75	1.86	0.03	Up	6.79	0	0	Distal Intergenic	30	17497472	17501915	4444	2	MtrunA17Chr6g0468331.6	4815	MtrunA17Chr6g0468331	MtrunA17Chr6g0468331
MtrunA17Chr6	17506901	17509800	2900	432.98	2.63	432.98	2.63	2.43	0.02	Up	7.37	0	0	Promoter (<=1kb)	30	17505928	17507474	1547	2	MtrunA17Chr6g0468351.1	0	MtrunA17Chr6g0468351	MtrunA17Chr6g0468351
MtrunA17Chr6	17517201	17519300	2100	388.43	65.65	388.43	65.65	1.97	0.32	Up	2.56	0	0	Distal Intergenic	30	17508422	17509798	1377	2	MtrunA17Chr6g0468361.1	-7404	MtrunA17Chr6g0468361	MtrunA17Chr6g0468361
MtrunA17Chr6	17547301	17548300	1000	164.51	52.52	164.51	52.52	1.67	0.61	Up	1.65	6.66134e-15	1.94404e-14	Distal Intergenic	30	17564137	17564243	107	1	MtrunA17Chr6g0468371	-15837	MtrunA17Chr6g0468371	MtrunA17Chr6g0468371
MtrunA17Chr6	17562301	17563900	1600	210.21	98.91	210.21	98.91	1.72	0.93	Up	1.09	1.53423e-10	3.93764e-10	Promoter (<=1kb)	30	17564137	17564243	107	1	MtrunA17Chr6g0468371	-237	MtrunA17Chr6g0468371	MtrunA17Chr6g0468371
MtrunA17Chr6	17641301	17643100	1800	212.49	4.38	212.49	4.38	1.25	0.03	Up	5.6	0	0	Distal Intergenic	30	17645302	17646816	1515	2	MtrunA17Chr6g0468431.1	3716	MtrunA17Chr6g0468431	MtrunA17Chr6g0468431
MtrunA17Chr6	17645201	17646200	1000	174.79	0.88	174.79	0.88	2.19	0.01	Up	7.64	0	0	Promoter (<=1kb)	30	17645302	17646816	1515	2	MtrunA17Chr6g0468431.1	616	MtrunA17Chr6g0468431	MtrunA17Chr6g0468431
MtrunA17Chr6	17651401	17653900	2500	439.84	105.04	439.84	105.04	2.15	0.59	Up	2.07	0	0	Distal Intergenic	30	17646896	17648056	1161	2	MtrunA17Chr6g0468441.1	-3346	MtrunA17Chr6g0468441	MtrunA17Chr6g0468441
MtrunA17Chr6	17673301	17675600	2300	353.01	112.92	353.01	112.92	1.33	0.44	Up	1.64	0	0	Distal Intergenic	30	17662989	17666862	3874	2	MtrunA17Chr6g0468451.1	-6440	MtrunA17Chr6g0468451	MtrunA17Chr6g0468451
MtrunA17Chr6	17681401	17682600	1200	191.93	30.64	191.93	30.64	1.81	0.32	Up	2.65	0	0	Distal Intergenic	30	17662989	17666862	3874	2	MtrunA17Chr6g0468451.1	-14540	MtrunA17Chr6g0468451	MtrunA17Chr6g0468451
MtrunA17Chr6	17684001	17688200	4200	1266.96	429.79	1266.96	429.79	2.8	0.91	Up	1.56	0	0	Distal Intergenic	30	17662989	17666862	3874	2	MtrunA17Chr6g0468451.1	-17140	MtrunA17Chr6g0468451	MtrunA17Chr6g0468451
MtrunA17Chr6	17688201	17690100	1900	287.89	91.03	287.89	91.03	2.45	0.81	Up	1.66	0	0	Distal Intergenic	30	17710885	17712624	1740	1	MtrunA17Chr6g0468461.4	-20785	MtrunA17Chr6g0468461	MtrunA17Chr6g0468461
MtrunA17Chr6	17693601	17694900	1300	258.19	93.66	258.19	93.66	4.71	2.39	Up	1.46	0	0	Distal Intergenic	30	17710885	17712624	1740	1	MtrunA17Chr6g0468461.4	-15985	MtrunA17Chr6g0468461	MtrunA17Chr6g0468461
MtrunA17Chr6	17704401	17705400	1000	172.51	1.75	172.51	1.75	1.85	0.03	Up	6.62	0	0	Distal Intergenic	30	17710885	17712624	1740	1	MtrunA17Chr6g0468461.4	-5485	MtrunA17Chr6g0468461	MtrunA17Chr6g0468461
MtrunA17Chr6	17706301	17708700	2400	431.84	184.69	431.84	184.69	3.45	1.19	Up	1.23	0	0	Promoter (2-3kb)	30	17710885	17712624	1740	1	MtrunA17Chr6g0468461.4	-2185	MtrunA17Chr6g0468461	MtrunA17Chr6g0468461
MtrunA17Chr6	17727701	17729600	1900	330.16	1.75	330.16	1.75	3.56	0.02	Up	7.56	0	0	3' UTR	30	17723406	17727654	4249	1	MtrunA17Chr6g0468501.16	4296	MtrunA17Chr6g0468501	MtrunA17Chr6g0468501
MtrunA17Chr6	17742201	17744200	2000	363.29	101.54	363.29	101.54	5.11	1.52	Up	1.84	0	0	Promoter (2-3kb)	30	17728993	17739954	10962	2	MtrunA17Chr6g0468511.1	-2248	MtMATE10	MtrunA17Chr6g0468511
MtrunA17Chr6	17756701	17758900	2200	448.98	88.41	448.98	88.41	2.84	0.59	Up	2.34	0	0	Distal Intergenic	30	17743419	17752223	8805	2	MtrunA17Chr6g0468521.14	-4479	MtMATE11	MtrunA17Chr6g0468521
MtrunA17Chr6	17813401	17814700	1300	207.92	104.16	207.92	104.16	4.83	2.97	Up	1	3.0344e-09	7.46712e-09	Promoter (<=1kb)	30	17813561	17816362	2802	1	MtrunA17Chr6g0468561.2	0	MtrunA17Chr6g0468561	MtrunA17Chr6g0468561
MtrunA17Chr6	17820901	17821900	1000	165.65	0.88	165.65	0.88	3.15	0.02	Up	7.56	0	0	Distal Intergenic	30	17813561	17816362	2802	1	MtrunA17Chr6g0468561.2	7341	MtrunA17Chr6g0468561	MtrunA17Chr6g0468561
MtrunA17Chr6	17823501	17825200	1700	265.04	7	265.04	7	2.72	0.07	Up	5.24	0	0	Distal Intergenic	30	17830041	17830355	315	2	MtrunA17Chr6g0468571.1	5155	MtrunA17Chr6g0468571	MtrunA17Chr6g0468571
MtrunA17Chr6	17858401	17859600	1200	193.07	29.76	193.07	29.76	2.9	0.45	Up	2.7	0	0	Distal Intergenic	30	17862167	17863544	1378	2	MtrunA17Chr6g0468601.4	3944	MtLegin21	MtrunA17Chr6g0468601
MtrunA17Chr6	17888401	17889900	1500	241.05	109.42	241.05	109.42	2.66	1.2	Up	1.14	1.08902e-12	2.98349e-12	Distal Intergenic	30	17897019	17898113	1095	1	MtrunA17Chr6g0468631.1	-7119	MtrunA17Chr6g0468631	MtrunA17Chr6g0468631
MtrunA17Chr6	17896101	17899400	3300	1280.66	596.97	1280.66	596.97	8.91	4.25	Up	1.1	0	0	Promoter (<=1kb)	30	17897019	17898113	1095	1	MtrunA17Chr6g0468631.1	0	MtrunA17Chr6g0468631	MtrunA17Chr6g0468631
MtrunA17Chr6	17907601	17909200	1600	327.88	162.81	327.88	162.81	7.24	3.17	Up	1.01	5.27356e-14	1.50039e-13	Promoter (<=1kb)	30	17908948	17909286	339	2	MtrunA17Chr6g0468651.1	86	MtrunA17Chr6g0468651	MtrunA17Chr6g0468651
MtrunA17Chr6	17916201	17917200	1000	182.79	90.16	182.79	90.16	3.24	1.57	Up	1.02	1.48795e-08	3.57896e-08	Distal Intergenic	30	17908948	17909286	339	2	MtrunA17Chr6g0468651.1	-6916	MtrunA17Chr6g0468651	MtrunA17Chr6g0468651
MtrunA17Chr6	17943101	17945200	2100	443.26	1.75	443.26	1.75	3.42	0.01	Up	7.98	0	0	Promoter (<=1kb)	30	17943672	17946056	2385	1	MtrunA17Chr6g0468691.1	0	MtrunA17Chr6g0468691	MtrunA17Chr6g0468691
MtrunA17Chr6	17947001	17948400	1400	212.49	3.5	212.49	3.5	4.32	0.06	Up	5.92	0	0	Distal Intergenic	30	17943672	17946056	2385	1	MtrunA17Chr6g0468691.1	3330	MtrunA17Chr6g0468691	MtrunA17Chr6g0468691
MtrunA17Chr6	17960601	17963000	2400	467.25	70.03	467.25	70.03	4.56	0.81	Up	2.74	0	0	Promoter (<=1kb)	30	17963201	17964418	1218	1	MtrunA17Chr6g0468711.1	-201	MtrunA17Chr6g0468711	MtrunA17Chr6g0468711
MtrunA17Chr6	17970101	17972100	2000	475.25	206.58	475.25	206.58	3.11	1.77	Up	1.2	0	0	Promoter (<=1kb)	30	17969643	17969918	276	1	MtrunA17Chr6g0468731.1	459	MtPrx[P]113	MtrunA17Chr6g0468731
MtrunA17Chr6	17977601	17979100	1500	167.94	5.25	167.94	5.25	1.28	0.06	Up	5	0	0	Promoter (<=1kb)	30	17978870	17979124	255	2	MtrunA17Chr6g0468741.1	24	MtrunA17Chr6g0468741	MtrunA17Chr6g0468741
MtrunA17Chr6	18008101	18010500	2400	616.91	299.36	616.91	299.36	4.84	2.15	Up	1.04	0	0	Distal Intergenic	30	18017104	18022290	5187	1	MtrunA17Chr6g0468771.10	-6604	MtrunA17Chr6g0468771	MtrunA17Chr6g0468771
MtrunA17Chr6	18013501	18015300	1800	295.89	1.75	295.89	1.75	5.81	0.03	Up	7.4	0	0	Promoter (1-2kb)	30	18017104	18022290	5187	1	MtrunA17Chr6g0468771.10	-1804	MtrunA17Chr6g0468771	MtrunA17Chr6g0468771
MtrunA17Chr6	18019401	18021000	1600	175.93	77.9	175.93	77.9	2.76	0.93	Up	1.18	4.55187e-10	1.15067e-09	Promoter (2-3kb)	30	18017104	18022290	5187	1	MtrunA17Chr6g0468771.10	2298	MtrunA17Chr6g0468771	MtrunA17Chr6g0468771
MtrunA17Chr6	18041301	18043200	1900	367.86	113.79	367.86	113.79	2.79	0.74	Up	1.69	0	0	Distal Intergenic	30	18044458	18047320	2863	2	MtrunA17Chr6g0468801.4	4120	MtrunA17Chr6g0468801	MtrunA17Chr6g0468801
MtrunA17Chr6	18067001	18068000	1000	167.94	82.28	167.94	82.28	1.83	1.23	Up	1.03	4.49323e-08	1.06426e-07	Distal Intergenic	30	18071107	18071213	107	1	MtrunA17Chr6g0468831	-3107	MtrunA17Chr6g0468831	MtrunA17Chr6g0468831
MtrunA17Chr6	18082001	18083000	1000	174.79	47.27	174.79	47.27	1.25	0.32	Up	1.89	0	0	Distal Intergenic	30	18071107	18071213	107	1	MtrunA17Chr6g0468831	10895	MtrunA17Chr6g0468831	MtrunA17Chr6g0468831
MtrunA17Chr6	18083501	18085400	1900	367.86	114.67	367.86	114.67	1.61	0.49	Up	1.68	0	0	Distal Intergenic	30	18071107	18071213	107	1	MtrunA17Chr6g0468831	12395	MtrunA17Chr6g0468831	MtrunA17Chr6g0468831
MtrunA17Chr6	18085901	18087800	1900	285.61	69.15	285.61	69.15	1.35	0.36	Up	2.05	0	0	Distal Intergenic	30	18096089	18101455	5367	2	MtrunA17Chr6g0468841.14	13655	MtrunA17Chr6g0468841	MtrunA17Chr6g0468841
MtrunA17Chr6	18102101	18103800	1700	377	173.31	377	173.31	4.35	2.35	Up	1.12	0	0	Promoter (<=1kb)	30	18096089	18101455	5367	2	MtrunA17Chr6g0468841.14	-647	MtrunA17Chr6g0468841	MtrunA17Chr6g0468841
MtrunA17Chr6	18109601	18111200	1600	214.78	50.77	214.78	50.77	2.59	0.76	Up	2.08	0	0	Distal Intergenic	30	18104509	18104854	346	2	MtrunA17Chr6g0468851.1	-4748	MtrunA17Chr6g0468851	MtrunA17Chr6g0468851
MtrunA17Chr6	18129101	18130100	1000	171.36	0	171.36	0	2.32	0	Up	Inf	0	0	Distal Intergenic	30	18120460	18121383	924	2	MtrunA17Chr6g1026450	-7719	MtrunA17Chr6g1026450	MtrunA17Chr6g1026450
MtrunA17Chr6	18142701	18144600	1900	299.32	3.5	299.32	3.5	2.29	0.04	Up	6.42	0	0	Distal Intergenic	30	18120460	18121383	924	2	MtrunA17Chr6g1026450	-21319	MtrunA17Chr6g1026450	MtrunA17Chr6g1026450
MtrunA17Chr6	18164101	18165400	1300	204.5	24.51	204.5	24.51	3	0.32	Up	3.06	0	0	Distal Intergenic	30	18176788	18177021	234	2	MtrunA17Chr6g0468861.1	11621	MtrunA17Chr6g0468861	MtrunA17Chr6g0468861
MtrunA17Chr6	18184401	18186200	1800	252.48	4.38	252.48	4.38	2.51	0.06	Up	5.85	0	0	Promoter (<=1kb)	30	18184942	18185622	681	2	MtrunA17Chr6g0468881.1	0	MtrunA17Chr6g0468881	MtrunA17Chr6g0468881
MtrunA17Chr6	18193201	18194400	1200	197.64	0.88	197.64	0.88	3.72	0.02	Up	7.82	0	0	Distal Intergenic	30	18184942	18185622	681	2	MtrunA17Chr6g0468881.1	-7580	MtrunA17Chr6g0468881	MtrunA17Chr6g0468881
MtrunA17Chr6	18215901	18220200	4300	807.7	58.65	807.7	58.65	2.46	0.18	Up	3.78	0	0	Distal Intergenic	30	18184942	18185622	681	2	MtrunA17Chr6g0468881.1	-30280	MtrunA17Chr6g0468881	MtrunA17Chr6g0468881
MtrunA17Chr6	18222501	18224900	2400	808.84	336.13	808.84	336.13	7.77	3.61	Up	1.27	0	0	Distal Intergenic	30	18184942	18185622	681	2	MtrunA17Chr6g0468881.1	-36880	MtrunA17Chr6g0468881	MtrunA17Chr6g0468881
MtrunA17Chr6	18257001	18258000	1000	170.22	49.02	170.22	49.02	1.06	0.49	Up	1.8	0	0	Distal Intergenic	30	18279241	18279347	107	1	MtrunA17Chr6g0468891	-21241	MtrunA17Chr6g0468891	MtrunA17Chr6g0468891
MtrunA17Chr6	18258701	18259900	1200	177.08	19.26	177.08	19.26	2.38	0.25	Up	3.2	0	0	Distal Intergenic	30	18279241	18279347	107	1	MtrunA17Chr6g0468891	-19341	MtrunA17Chr6g0468891	MtrunA17Chr6g0468891
MtrunA17Chr6	18268001	18269300	1300	266.19	63.02	266.19	63.02	2.85	0.55	Up	2.08	0	0	Distal Intergenic	30	18279241	18279347	107	1	MtrunA17Chr6g0468891	-9941	MtrunA17Chr6g0468891	MtrunA17Chr6g0468891
MtrunA17Chr6	18276301	18277800	1500	196.5	52.52	196.5	52.52	1.27	0.33	Up	1.9	0	0	Promoter (1-2kb)	30	18279241	18279347	107	1	MtrunA17Chr6g0468891	-1441	MtrunA17Chr6g0468891	MtrunA17Chr6g0468891
MtrunA17Chr6	18296601	18299400	2800	490.1	173.31	490.1	173.31	2.84	1.36	Up	1.5	0	0	Promoter (<=1kb)	30	18297194	18298195	1002	2	MtrunA17Chr6g0468901.1	0	MtrunA17Chr6g0468901	MtrunA17Chr6g0468901
MtrunA17Chr6	18329701	18332400	2700	472.97	97.16	472.97	97.16	3.55	0.7	Up	2.28	0	0	Promoter (1-2kb)	30	18332841	18334150	1310	2	MtrunA17Chr6g0468931.2	1750	MtrunA17Chr6g0468931	MtrunA17Chr6g0468931
MtrunA17Chr6	18354401	18355500	1100	169.08	66.52	169.08	66.52	2.13	1.12	Up	1.35	1.08463e-11	2.88481e-11	Distal Intergenic	30	18332841	18334150	1310	2	MtrunA17Chr6g0468931.2	-20252	MtrunA17Chr6g0468931	MtrunA17Chr6g0468931
MtrunA17Chr6	18355201	18356300	1100	195.36	89.28	195.36	89.28	1.83	1.15	Up	1.13	1.96791e-10	5.03384e-10	Distal Intergenic	30	18332841	18334150	1310	2	MtrunA17Chr6g0468931.2	-21052	MtrunA17Chr6g0468931	MtrunA17Chr6g0468931
MtrunA17Chr6	18357901	18359600	1700	190.79	24.51	190.79	24.51	1.74	0.19	Up	2.96	0	0	Distal Intergenic	30	18377084	18379003	1920	2	MtrunA17Chr6g0468941.1	19403	MtrunA17Chr6g0468941	MtrunA17Chr6g0468941
MtrunA17Chr6	18373801	18374800	1000	190.79	1.75	190.79	1.75	1.84	0.03	Up	6.77	0	0	Distal Intergenic	30	18377084	18379003	1920	2	MtrunA17Chr6g0468941.1	4203	MtrunA17Chr6g0468941	MtrunA17Chr6g0468941
MtrunA17Chr6	18388401	18390300	1900	210.21	80.53	210.21	80.53	1.32	0.73	Up	1.38	9.76996e-15	2.83745e-14	Distal Intergenic	30	18377084	18379003	1920	2	MtrunA17Chr6g0468941.1	-9399	MtrunA17Chr6g0468941	MtrunA17Chr6g0468941
MtrunA17Chr6	18391801	18393000	1200	211.35	35.89	211.35	35.89	1.78	0.3	Up	2.56	0	0	Distal Intergenic	30	18402263	18402369	107	1	MtrunA17Chr6g0468951	-9263	MtrunA17Chr6g0468951	MtrunA17Chr6g0468951
MtrunA17Chr6	18419701	18421000	1300	193.07	69.15	193.07	69.15	2.95	0.99	Up	1.48	5.77316e-15	1.68778e-14	Distal Intergenic	30	18429431	18431956	2526	2	MtrunA17Chr6g0468961.4	10956	MtrunA17Chr6g0468961	MtrunA17Chr6g0468961
MtrunA17Chr6	18459301	18460400	1100	182.79	79.65	182.79	79.65	1.3	0.56	Up	1.2	1.09571e-10	2.82526e-10	Distal Intergenic	30	18449158	18449325	168	2	MtrunA17Chr6g0468972	-9977	MtrunA17Chr6g0468972	MtrunA17Chr6g0468972
MtrunA17Chr6	18530201	18531700	1500	254.76	26.26	254.76	26.26	2.41	0.28	Up	3.28	0	0	Distal Intergenic	30	18536723	18537787	1065	2	MtrunA17Chr6g0468991.2	6087	MtrunA17Chr6g0468991	MtrunA17Chr6g0468991
MtrunA17Chr6	18539601	18541500	1900	308.46	116.42	308.46	116.42	2.58	0.89	Up	1.41	0	0	Promoter (1-2kb)	30	18536723	18537787	1065	2	MtrunA17Chr6g0468991.2	-1815	MtrunA17Chr6g0468991	MtrunA17Chr6g0468991
MtrunA17Chr6	18547101	18548500	1400	291.32	122.55	291.32	122.55	4.01	2.06	Up	1.25	0	0	Distal Intergenic	30	18536723	18537787	1065	2	MtrunA17Chr6g0468991.2	-9315	MtrunA17Chr6g0468991	MtrunA17Chr6g0468991
MtrunA17Chr6	18589301	18592700	3400	493.53	112.92	493.53	112.92	2.37	0.61	Up	2.13	0	0	Promoter (<=1kb)	30	18593270	18594284	1015	1	MtrunA17Chr6g0469021.2	-570	MtrunA17Chr6g0469021	MtrunA17Chr6g0469021
MtrunA17Chr6	18596901	18600600	3700	608.92	184.69	608.92	184.69	1.73	0.54	Up	1.72	0	0	Distal Intergenic	30	18593270	18594284	1015	1	MtrunA17Chr6g0469021.2	3632	MtrunA17Chr6g0469021	MtrunA17Chr6g0469021
MtrunA17Chr6	18610301	18613600	3300	685.46	274.85	685.46	274.85	2.14	0.88	Up	1.32	0	0	Promoter (<=1kb)	30	18611727	18612477	751	2	MtrunA17Chr6g0469041.2	0	MtrunA17Chr6g0469041	MtrunA17Chr6g0469041
MtrunA17Chr6	18630901	18631900	1000	191.93	66.52	191.93	66.52	2.32	1.03	Up	1.53	1.55431e-15	4.61344e-15	Distal Intergenic	30	18611727	18612477	751	2	MtrunA17Chr6g0469041.2	-18425	MtrunA17Chr6g0469041	MtrunA17Chr6g0469041
MtrunA17Chr6	18632001	18633800	1800	345.01	154.93	345.01	154.93	1.49	0.74	Up	1.16	0	0	Distal Intergenic	30	18652788	18653421	634	1	MtrunA17Chr6g0469051.2	-18988	MtrunA17Chr6g0469051	MtrunA17Chr6g0469051
MtrunA17Chr6	18641901	18643300	1400	195.36	39.39	195.36	39.39	1.31	0.37	Up	2.31	0	0	Distal Intergenic	30	18652788	18653421	634	1	MtrunA17Chr6g0469051.2	-9488	MtrunA17Chr6g0469051	MtrunA17Chr6g0469051
MtrunA17Chr6	18679101	18680800	1700	483.25	111.17	483.25	111.17	4.06	0.93	Up	2.12	0	0	Distal Intergenic	30	18700085	18708391	8307	1	MtrunA17Chr6g0469071.22	-19285	MtrunA17Chr6g0469071	MtrunA17Chr6g0469071
MtrunA17Chr6	18691901	18693400	1500	195.36	94.54	195.36	94.54	1.51	0.92	Up	1.05	2.17814e-09	5.38416e-09	Distal Intergenic	30	18700085	18708391	8307	1	MtrunA17Chr6g0469071.22	-6685	MtrunA17Chr6g0469071	MtrunA17Chr6g0469071
MtrunA17Chr6	18696201	18698100	1900	302.74	133.93	302.74	133.93	2.65	1.85	Up	1.18	2.22045e-16	6.71997e-16	Promoter (1-2kb)	30	18700085	18708391	8307	1	MtrunA17Chr6g0469071.22	-1985	MtrunA17Chr6g0469071	MtrunA17Chr6g0469071
MtrunA17Chr6	18710301	18713600	3300	462.68	218.83	462.68	218.83	1.92	1.2	Up	1.08	0	0	Distal Intergenic	30	18722863	18723555	693	1	MtrunA17Chr6g0469081.1	-9263	MtrunA17Chr6g0469081	MtrunA17Chr6g0469081
MtrunA17Chr6	18719801	18720800	1000	164.51	0.88	164.51	0.88	2.65	0.02	Up	7.55	0	0	Promoter (2-3kb)	30	18722863	18723555	693	1	MtrunA17Chr6g0469081.1	-2063	MtrunA17Chr6g0469081	MtrunA17Chr6g0469081
MtrunA17Chr6	18745001	18746000	1000	174.79	73.53	174.79	73.53	2.69	1.15	Up	1.25	6.9827e-11	1.81075e-10	Promoter (1-2kb)	30	18726092	18743536	17445	2	MtrunA17Chr6g0469091.22	-1466	MtrunA17Chr6g0469091	MtrunA17Chr6g0469091
MtrunA17Chr6	18825901	18827700	1800	293.6	90.16	293.6	90.16	1.67	0.52	Up	1.7	0	0	Promoter (1-2kb)	30	18824721	18824827	107	2	MtrunA17Chr6g0469131	-1075	MtrunA17Chr6g0469131	MtrunA17Chr6g0469131
MtrunA17Chr6	18894901	18896300	1400	242.2	1.75	242.2	1.75	2.91	0.02	Up	7.11	0	0	Promoter (2-3kb)	30	18891656	18898808	7153	2	MtrunA17Chr6g0469251.22	2508	MtrunA17Chr6g0469251	MtrunA17Chr6g0469251
MtrunA17Chr6	18898601	18901100	2500	403.28	58.65	403.28	58.65	4.29	0.52	Up	2.78	0	0	Promoter (<=1kb)	30	18891656	18898808	7153	2	MtrunA17Chr6g0469251.22	0	MtrunA17Chr6g0469251	MtrunA17Chr6g0469251
MtrunA17Chr6	18902101	18903600	1500	227.34	0	227.34	0	4.02	0	Up	Inf	0	0	Distal Intergenic	30	18891656	18898808	7153	2	MtrunA17Chr6g0469251.22	-3294	MtrunA17Chr6g0469251	MtrunA17Chr6g0469251
MtrunA17Chr6	18906501	18908300	1800	238.77	7	238.77	7	2.9	0.13	Up	5.09	0	0	Distal Intergenic	30	18891656	18898808	7153	2	MtrunA17Chr6g0469251.22	-7694	MtrunA17Chr6g0469251	MtrunA17Chr6g0469251
MtrunA17Chr6	18914701	18916600	1900	293.6	11.38	293.6	11.38	1.89	0.07	Up	4.69	0	0	Distal Intergenic	30	18891656	18898808	7153	2	MtrunA17Chr6g0469251.22	-15894	MtrunA17Chr6g0469251	MtrunA17Chr6g0469251
MtrunA17Chr6	18956801	18958100	1300	204.5	76.15	204.5	76.15	1.76	0.9	Up	1.43	5.9952e-15	1.75219e-14	Promoter (2-3kb)	30	18953990	18954416	427	1	MtrunA17Chr6g0469261.2	2812	MtrunA17Chr6g0469261	MtrunA17Chr6g0469261
MtrunA17Chr6	18997201	19002800	5600	1067.03	437.66	1067.03	437.66	2.95	1.29	Up	1.29	0	0	Distal Intergenic	30	18988664	18989685	1022	1	MtrunA17Chr6g0469271.2	8538	MtrunA17Chr6g0469271	MtrunA17Chr6g0469271
MtrunA17Chr6	19108001	19110400	2400	531.23	262.6	531.23	262.6	3.08	1.82	Up	1.02	0	0	Promoter (<=1kb)	30	19110733	19111305	573	2	MtrunA17Chr6g0469421.1	905	MtrunA17Chr6g0469421	MtrunA17Chr6g0469421
MtrunA17Chr6	19118601	19121400	2800	573.5	64.77	573.5	64.77	2.94	0.38	Up	3.15	0	0	Distal Intergenic	30	19110733	19111305	573	2	MtrunA17Chr6g0469421.1	-7297	MtrunA17Chr6g0469421	MtrunA17Chr6g0469421
MtrunA17Chr6	19121701	19125200	3500	576.93	241.59	576.93	241.59	1.81	0.82	Up	1.26	0	0	Distal Intergenic	30	19131119	19136997	5879	1	MtrunA17Chr6g0469431.10	-5919	MtrunA17Chr6g0469431	MtrunA17Chr6g0469431
MtrunA17Chr6	19150201	19152400	2200	426.13	13.13	426.13	13.13	2.87	0.09	Up	5.02	0	0	Distal Intergenic	30	19158906	19159012	107	1	MtrunA17Chr6g0469451	-6506	MtrunA17Chr6g0469451	MtrunA17Chr6g0469451
MtrunA17Chr6	19189401	19190700	1300	221.63	81.41	221.63	81.41	1.27	0.58	Up	1.44	2.22045e-16	6.71997e-16	Distal Intergenic	30	19173775	19173877	103	1	MtrunA17Chr6g0469461	15627	MtrunA17Chr6g0469461	MtrunA17Chr6g0469461
MtrunA17Chr6	19213401	19214800	1400	228.49	105.91	228.49	105.91	1.54	0.69	Up	1.11	1.18749e-11	3.15404e-11	Distal Intergenic	30	19232675	19232781	107	1	MtrunA17Chr6g0469471	-17875	MtrunA17Chr6g0469471	MtrunA17Chr6g0469471
MtrunA17Chr6	19235701	19238600	2900	596.35	94.54	596.35	94.54	4.5	0.87	Up	2.66	0	0	Distal Intergenic	30	19232675	19232781	107	1	MtrunA17Chr6g0469471	3027	MtrunA17Chr6g0469471	MtrunA17Chr6g0469471
MtrunA17Chr6	19239501	19241400	1900	379.29	148.81	379.29	148.81	4.04	1.6	Up	1.35	0	0	Distal Intergenic	30	19232675	19232781	107	1	MtrunA17Chr6g0469471	6827	MtrunA17Chr6g0469471	MtrunA17Chr6g0469471
MtrunA17Chr6	19252601	19253800	1200	220.49	0.88	220.49	0.88	2.8	0.01	Up	7.98	0	0	Promoter (2-3kb)	30	19256116	19256222	107	2	MtrunA17Chr6g0469481	2422	MtrunA17Chr6g0469481	MtrunA17Chr6g0469481
MtrunA17Chr6	19263801	19265300	1500	267.33	4.38	267.33	4.38	2.24	0.04	Up	5.93	0	0	Promoter (<=1kb)	30	19265221	19265577	357	1	MtrunA17Chr6g0469491.2	0	MtrunA17Chr6g0469491	MtrunA17Chr6g0469491
MtrunA17Chr6	19281301	19282300	1000	169.08	3.5	169.08	3.5	3.29	0.11	Up	5.59	0	0	Promoter (<=1kb)	30	19280878	19287415	6538	1	MtrunA17Chr6g0469531.20	424	MtrunA17Chr6g0469531	MtrunA17Chr6g0469531
MtrunA17Chr6	19327101	19329000	1900	324.45	154.06	324.45	154.06	2.45	1.51	Up	1.07	3.33067e-15	9.80852e-15	Promoter (2-3kb)	30	19329593	19331566	1974	2	MtrunA17Chr6g0469591.6	2566	MtrunA17Chr6g0469591	MtrunA17Chr6g0469591
MtrunA17Chr6	19331201	19333300	2100	427.27	99.79	427.27	99.79	3.22	0.9	Up	2.1	0	0	Promoter (<=1kb)	30	19329593	19331566	1974	2	MtrunA17Chr6g0469591.6	0	MtrunA17Chr6g0469591	MtrunA17Chr6g0469591
MtrunA17Chr6	19333801	19335000	1200	165.65	0	165.65	0	3.75	0	Up	Inf	0	0	Promoter (2-3kb)	30	19329593	19331566	1974	2	MtrunA17Chr6g0469591.6	-2236	MtrunA17Chr6g0469591	MtrunA17Chr6g0469591
MtrunA17Chr6	19335501	19339800	4300	1017.91	282.73	1017.91	282.73	4.76	1.36	Up	1.85	0	0	Distal Intergenic	30	19329593	19331566	1974	2	MtrunA17Chr6g0469591.6	-3936	MtrunA17Chr6g0469591	MtrunA17Chr6g0469591
MtrunA17Chr6	19344101	19345200	1100	174.79	1.75	174.79	1.75	3.16	0.04	Up	6.64	0	0	Distal Intergenic	30	19329593	19331566	1974	2	MtrunA17Chr6g0469591.6	-12536	MtrunA17Chr6g0469591	MtrunA17Chr6g0469591
MtrunA17Chr6	19364201	19366200	2000	398.71	186.44	398.71	186.44	3.64	1.7	Up	1.1	0	0	Distal Intergenic	30	19371382	19372763	1382	2	MtrunA17Chr6g0469601.1	6563	MtrunA17Chr6g0469601	MtrunA17Chr6g0469601
MtrunA17Chr6	19371201	19373300	2100	453.54	198.7	453.54	198.7	3.56	1.82	Up	1.19	0	0	Promoter (<=1kb)	30	19371382	19372763	1382	2	MtrunA17Chr6g0469601.1	0	MtrunA17Chr6g0469601	MtrunA17Chr6g0469601
MtrunA17Chr6	19384801	19387500	2700	503.81	61.27	503.81	61.27	3.19	0.4	Up	3.04	0	0	Promoter (<=1kb)	30	19384005	19385465	1461	1	MtrunA17Chr6g0469631.1	797	MtrunA17Chr6g0469631	MtrunA17Chr6g0469631
MtrunA17Chr6	19396801	19398600	1800	233.06	7	233.06	7	3.2	0.08	Up	5.06	0	0	Distal Intergenic	30	19384005	19385465	1461	1	MtrunA17Chr6g0469631.1	12797	MtrunA17Chr6g0469631	MtrunA17Chr6g0469631
MtrunA17Chr6	19402901	19407700	4800	1166.42	507.69	1166.42	507.69	6.34	2.85	Up	1.2	0	0	Distal Intergenic	30	19411636	19411995	360	1	MtrunA17Chr6g0469641.1	-3936	MtrunA17Chr6g0469641	MtrunA17Chr6g0469641
MtrunA17Chr6	19431101	19432100	1000	197.64	79.65	197.64	79.65	3.07	1.02	Up	1.31	6.0274e-13	1.66355e-12	Distal Intergenic	30	19436944	19438663	1720	1	MtrunA17Chr6g0469651.6	-4844	MtrunA17Chr6g0469651	MtrunA17Chr6g0469651
MtrunA17Chr6	19438201	19440000	1800	217.06	0	217.06	0	3.96	0	Up	Inf	0	0	Promoter (<=1kb)	30	19437363	19438451	1089	2	MtrunA17Chr6g1026592	0	MtrunA17Chr6g1026592	MtrunA17Chr6g1026592
MtrunA17Chr6	19440101	19441800	1700	229.63	47.27	229.63	47.27	2.33	0.69	Up	2.28	0	0	Promoter (1-2kb)	30	19437363	19438451	1089	2	MtrunA17Chr6g1026592	-1651	MtrunA17Chr6g1026592	MtrunA17Chr6g1026592
MtrunA17Chr6	19459601	19460700	1100	174.79	35.89	174.79	35.89	1.94	0.5	Up	2.28	0	0	Distal Intergenic	30	19478614	19480884	2271	1	MtrunA17Chr6g0469661.1	-17914	MtrunA17Chr6g0469661	MtrunA17Chr6g0469661
MtrunA17Chr6	19461901	19463200	1300	181.65	78.78	181.65	78.78	1.41	0.83	Up	1.21	1.03161e-10	2.66183e-10	Distal Intergenic	30	19478614	19480884	2271	1	MtrunA17Chr6g0469661.1	-15414	MtrunA17Chr6g0469661	MtrunA17Chr6g0469661
MtrunA17Chr6	19478201	19480800	2600	750.58	280.1	750.58	280.1	3.77	1.67	Up	1.42	0	0	Promoter (<=1kb)	30	19478614	19480884	2271	1	MtrunA17Chr6g0469661.1	0	MtrunA17Chr6g0469661	MtrunA17Chr6g0469661
MtrunA17Chr6	19497701	19499600	1900	326.74	128.67	326.74	128.67	2.12	1.24	Up	1.34	0	0	Promoter (<=1kb)	30	19498894	19499000	107	2	MtrunA17Chr6g0469691	0	MtrunA17Chr6g0469691	MtrunA17Chr6g0469691
MtrunA17Chr6	19519701	19521400	1700	190.79	55.15	190.79	55.15	2.45	1.1	Up	1.79	0	0	Promoter (<=1kb)	30	19521335	19522126	792	2	MtrunA17Chr6g0469701.2	726	MtrunA17Chr6g0469701	MtrunA17Chr6g0469701
MtrunA17Chr6	19543201	19544800	1600	238.77	50.77	238.77	50.77	4.14	0.96	Up	2.23	0	0	Promoter (<=1kb)	30	19544107	19544388	282	2	MtrunA17Chr6g0469761.1	0	MtrunA17Chr6g0469761	MtrunA17Chr6g0469761
MtrunA17Chr6	19576001	19577000	1000	172.51	28.89	172.51	28.89	3.63	0.71	Up	2.58	0	0	Distal Intergenic	30	19568520	19568948	429	1	MtrunA17Chr6g0469821.1	7482	MtrunA17Chr6g0469821	MtrunA17Chr6g0469821
MtrunA17Chr6	19590601	19592200	1600	207.92	57.77	207.92	57.77	2.45	0.86	Up	1.85	0	0	Promoter (1-2kb)	30	19588961	19591689	2729	1	MtrunA17Chr6g0469831.6	1641	MtrunA17Chr6g0469831	MtrunA17Chr6g0469831
MtrunA17Chr6	19634801	19635800	1000	164.51	5.25	164.51	5.25	3.5	0.12	Up	4.97	0	0	Promoter (1-2kb)	30	19636880	19637323	444	2	MtrunA17Chr6g0469861.1	1523	MtrunA17Chr6g0469861	MtrunA17Chr6g0469861
MtrunA17Chr6	19657201	19658600	1400	189.64	81.41	189.64	81.41	1.4	0.77	Up	1.22	2.60708e-11	6.8521e-11	Distal Intergenic	30	19665855	19666817	963	2	MtrunA17Chr6g0469871.1	8217	MtrunA17Chr6g0469871	MtrunA17Chr6g0469871
MtrunA17Chr6	19668301	19669900	1600	222.77	1.75	222.77	1.75	2.03	0.02	Up	6.99	0	0	Promoter (1-2kb)	30	19665855	19666817	963	2	MtrunA17Chr6g0469871.1	-1485	MtrunA17Chr6g0469871	MtrunA17Chr6g0469871
MtrunA17Chr6	19692501	19695100	2600	698.02	1.75	698.02	1.75	3	0.01	Up	8.64	0	0	Distal Intergenic	30	19682802	19682908	107	1	MtrunA17Chr6g0469881	9700	MtrunA17Chr6g0469881	MtrunA17Chr6g0469881
MtrunA17Chr6	19721001	19723200	2200	348.44	11.38	348.44	11.38	2.88	0.1	Up	4.94	0	0	Distal Intergenic	30	19716641	19717603	963	1	MtrunA17Chr6g0469891.4	4361	MtrunA17Chr6g0469891	MtrunA17Chr6g0469891
MtrunA17Chr6	19736001	19737200	1200	187.36	64.77	187.36	64.77	3.28	1.3	Up	1.53	3.10862e-15	9.16082e-15	Promoter (<=1kb)	30	19736942	19737901	960	1	MtrunA17Chr6g0469901.2	0	MtrunA17Chr6g0469901	MtrunA17Chr6g0469901
MtrunA17Chr6	19740401	19743200	2800	501.53	91.91	501.53	91.91	4.19	1.18	Up	2.45	0	0	Promoter (<=1kb)	30	19741999	19749210	7212	1	MtrunA17Chr6g0469911.24	0	MtCBS1	MtrunA17Chr6g0469911
MtrunA17Chr6	19744601	19746800	2200	419.27	107.67	419.27	107.67	3.23	1.27	Up	1.96	0	0	Promoter (2-3kb)	30	19741999	19749210	7212	1	MtrunA17Chr6g0469911.24	2603	MtCBS1	MtrunA17Chr6g0469911
MtrunA17Chr6	19822001	19823700	1700	329.02	158.43	329.02	158.43	2.87	1.47	Up	1.05	5.77316e-15	1.68778e-14	Distal Intergenic	30	19816279	19816385	107	2	MtrunA17Chr6g0469981	-5617	MtrunA17Chr6g0469981	MtrunA17Chr6g0469981
MtrunA17Chr6	19829701	19831300	1600	234.2	0.88	234.2	0.88	5.51	0.02	Up	8.06	0	0	Distal Intergenic	30	19816279	19816385	107	2	MtrunA17Chr6g0469981	-13317	MtrunA17Chr6g0469981	MtrunA17Chr6g0469981
MtrunA17Chr6	19841701	19842800	1100	207.92	47.27	207.92	47.27	3.1	0.64	Up	2.14	0	0	Distal Intergenic	30	19859743	19861108	1366	1	MtrunA17Chr6g0469991.2	-16943	MtrunA17Chr6g0469991	MtrunA17Chr6g0469991
MtrunA17Chr6	19845001	19848600	3600	748.29	289.73	748.29	289.73	3.01	1.21	Up	1.37	0	0	Distal Intergenic	30	19859743	19861108	1366	1	MtrunA17Chr6g0469991.2	-11143	MtrunA17Chr6g0469991	MtrunA17Chr6g0469991
MtrunA17Chr6	19859501	19861200	1700	236.48	14.01	236.48	14.01	3.47	0.19	Up	4.08	0	0	Promoter (<=1kb)	30	19859743	19861108	1366	1	MtrunA17Chr6g0469991.2	0	MtrunA17Chr6g0469991	MtrunA17Chr6g0469991
MtrunA17Chr6	19871601	19874100	2500	407.85	103.29	407.85	103.29	3.23	1	Up	1.98	0	0	Promoter (<=1kb)	30	19871225	19871434	210	1	MtrunA17Chr6g0470012	377	MtrunA17Chr6g0470012	MtrunA17Chr6g0470012
MtrunA17Chr6	19876901	19878700	1800	289.03	14.88	289.03	14.88	3.72	0.17	Up	4.28	0	0	Distal Intergenic	30	19871225	19871434	210	1	MtrunA17Chr6g0470012	5677	MtrunA17Chr6g0470012	MtrunA17Chr6g0470012
MtrunA17Chr6	19904501	19906400	1900	276.47	4.38	276.47	4.38	2.59	0.04	Up	5.98	0	0	Promoter (<=1kb)	30	19903199	19903513	315	2	MtrunA17Chr6g0470031.1	-989	MtrunA17Chr6g0470031	MtrunA17Chr6g0470031
MtrunA17Chr6	19907001	19908700	1700	185.07	42.02	185.07	42.02	2.12	0.45	Up	2.14	0	0	Distal Intergenic	30	19903199	19903513	315	2	MtrunA17Chr6g0470031.1	-3489	MtrunA17Chr6g0470031	MtrunA17Chr6g0470031
MtrunA17Chr6	19928601	19930000	1400	190.79	80.53	190.79	80.53	1.46	0.67	Up	1.24	1.10786e-11	2.94452e-11	Distal Intergenic	30	19937556	19937636	81	2	MtrunA17Chr6g0470041	7636	MtrunA17Chr6g0470041	MtrunA17Chr6g0470041
MtrunA17Chr6	19956801	19959200	2400	475.25	119.92	475.25	119.92	3.05	0.78	Up	1.99	0	0	Promoter (2-3kb)	30	19961539	19962132	594	1	MtrunA17Chr6g0470061.1	-2339	MtrunA17Chr6g0470061	MtrunA17Chr6g0470061
MtrunA17Chr6	20002901	20004700	1800	227.34	2.63	227.34	2.63	2.45	0.03	Up	6.44	0	0	Distal Intergenic	30	20036648	20037100	453	1	MtrunA17Chr6g0470091.1	-31948	MtrunA17Chr6g0470091	MtrunA17Chr6g0470091
MtrunA17Chr6	20012501	20017000	4500	1075.03	351.88	1075.03	351.88	3.06	1.05	Up	1.61	0	0	Distal Intergenic	30	20036648	20037100	453	1	MtrunA17Chr6g0470091.1	-19648	MtrunA17Chr6g0470091	MtrunA17Chr6g0470091
MtrunA17Chr6	20031001	20033400	2400	399.85	105.04	399.85	105.04	2.87	0.86	Up	1.93	0	0	Distal Intergenic	30	20036648	20037100	453	1	MtrunA17Chr6g0470091.1	-3248	MtrunA17Chr6g0470091	MtrunA17Chr6g0470091
MtrunA17Chr6	20036101	20038100	2000	421.56	180.32	421.56	180.32	2.59	1.09	Up	1.23	0	0	Promoter (<=1kb)	30	20036648	20037100	453	1	MtrunA17Chr6g0470091.1	0	MtrunA17Chr6g0470091	MtrunA17Chr6g0470091
MtrunA17Chr6	20061401	20062400	1000	187.36	34.14	187.36	34.14	3.02	0.59	Up	2.46	0	0	Promoter (1-2kb)	30	20063673	20077576	13904	1	MtrunA17Chr6g0470111.16	-1273	MtrunA17Chr6g0470111	MtrunA17Chr6g0470111
MtrunA17Chr6	20065001	20066400	1400	183.93	0.88	183.93	0.88	3.82	0.02	Up	7.72	0	0	Promoter (1-2kb)	30	20063673	20077576	13904	1	MtrunA17Chr6g0470111.16	1329	MtrunA17Chr6g0470111	MtrunA17Chr6g0470111
MtrunA17Chr6	20079301	20082000	2700	524.38	134.8	524.38	134.8	2.47	0.82	Up	1.96	0	0	Distal Intergenic	30	20091995	20093336	1342	2	MtrunA17Chr6g0470121.1	11336	MtrunA17Chr6g0470121	MtrunA17Chr6g0470121
MtrunA17Chr6	20082601	20088200	5600	1025.9	219.71	1025.9	219.71	3.09	0.71	Up	2.22	0	0	Distal Intergenic	30	20091995	20093336	1342	2	MtrunA17Chr6g0470121.1	5136	MtrunA17Chr6g0470121	MtrunA17Chr6g0470121
MtrunA17Chr6	20104001	20105500	1500	251.33	17.51	251.33	17.51	1.56	0.11	Up	3.84	0	0	Distal Intergenic	30	20094884	20094990	107	1	MtrunA17Chr6g0470141	9118	MtrunA17Chr6g0470141	MtrunA17Chr6g0470141
MtrunA17Chr6	20113801	20118400	4600	771.14	101.54	771.14	101.54	3.8	0.54	Up	2.92	0	0	Promoter (<=1kb)	30	20116730	20117955	1226	1	MtrunA17Chr6g0470151.2	0	MtrunA17Chr6g0470151	MtrunA17Chr6g0470151
MtrunA17Chr6	20119701	20121500	1800	266.19	36.76	266.19	36.76	1.65	0.35	Up	2.86	0	0	Promoter (<=1kb)	30	20118989	20119351	363	1	MtrunA17Chr6g0470161.1	713	MtrunA17Chr6g0470161	MtrunA17Chr6g0470161
MtrunA17Chr6	20162601	20164400	1800	250.19	0.88	250.19	0.88	1.33	0	Up	8.16	0	0	Promoter (1-2kb)	30	20161022	20166058	5037	1	MtrunA17Chr6g0470231.3	1580	MtrunA17Chr6g0470231	MtrunA17Chr6g0470231
MtrunA17Chr6	20260501	20263500	3000	496.96	171.56	496.96	171.56	1.98	0.68	Up	1.53	0	0	Distal Intergenic	30	20282864	20283289	426	2	MtrunA17Chr6g0470301.1	19789	MtrunA17Chr6g0470301	MtrunA17Chr6g0470301
MtrunA17Chr6	20714601	20715900	1300	218.2	56.9	218.2	56.9	2.58	0.62	Up	1.94	0	0	Distal Intergenic	30	20709152	20711016	1865	1	MtrunA17Chr6g0470491	5450	MtrunA17Chr6g0470491	MtrunA17Chr6g0470491
MtrunA17Chr6	20722101	20725100	3000	518.66	147.05	518.66	147.05	3.3	0.96	Up	1.82	0	0	Promoter (<=1kb)	30	20717699	20723762	6064	2	MtrunA17Chr6g0470501.1	0	MtrunA17Chr6g0470501	MtrunA17Chr6g0470501
MtrunA17Chr6	20727101	20728400	1300	191.93	13.13	191.93	13.13	2.02	0.13	Up	3.87	0	0	Distal Intergenic	30	20717699	20723762	6064	2	MtrunA17Chr6g0470501.1	-3340	MtrunA17Chr6g0470501	MtrunA17Chr6g0470501
MtrunA17Chr6	20733601	20735500	1900	293.6	30.64	293.6	30.64	1.8	0.24	Up	3.26	0	0	Distal Intergenic	30	20739004	20746492	7489	1	MtrunA17Chr6g0470511.20	-3504	MtrunA17Chr6g0470511	MtrunA17Chr6g0470511
MtrunA17Chr6	20821401	20824500	3100	631.76	90.16	631.76	90.16	1.97	0.31	Up	2.81	0	0	Promoter (2-3kb)	30	20810467	20818861	8395	2	MtrunA17Chr6g0470571.20	-2541	MtrunA17Chr6g0470571	MtrunA17Chr6g0470571
MtrunA17Chr6	20836901	20838800	1900	338.16	93.66	338.16	93.66	3.78	1.01	Up	1.85	0	0	Distal Intergenic	30	20840528	20844324	3797	2	MtrunA17Chr6g0470591.4	5524	MtrunA17Chr6g0470591	MtrunA17Chr6g0470591
MtrunA17Chr6	20850101	20853400	3300	510.67	132.17	510.67	132.17	2.97	0.74	Up	1.95	0	0	Distal Intergenic	30	20840528	20844324	3797	2	MtrunA17Chr6g0470591.4	-5778	MtrunA17Chr6g0470591	MtrunA17Chr6g0470591
MtrunA17Chr6	20853901	20855500	1600	225.06	23.63	225.06	23.63	2.37	0.32	Up	3.25	0	0	Distal Intergenic	30	20840528	20844324	3797	2	MtrunA17Chr6g0470591.4	-9578	MtrunA17Chr6g0470591	MtrunA17Chr6g0470591
MtrunA17Chr6	20858201	20860100	1900	335.87	30.64	335.87	30.64	1.5	0.17	Up	3.45	0	0	Distal Intergenic	30	20840528	20844324	3797	2	MtrunA17Chr6g0470591.4	-13878	MtrunA17Chr6g0470591	MtrunA17Chr6g0470591
MtrunA17Chr6	20868001	20872100	4100	865.96	84.91	865.96	84.91	3.34	0.44	Up	3.35	0	0	Distal Intergenic	30	20840528	20844324	3797	2	MtrunA17Chr6g0470591.4	-23678	MtrunA17Chr6g0470591	MtrunA17Chr6g0470591
MtrunA17Chr6	20879901	20881700	1800	244.48	100.66	244.48	100.66	1.34	0.6	Up	1.28	3.77476e-15	1.10965e-14	Distal Intergenic	30	20907771	20909000	1230	2	MtrunA17Chr6g0470601.1	27300	MtrunA17Chr6g0470601	MtrunA17Chr6g0470601
MtrunA17Chr6	20887801	20888800	1000	178.22	13.13	178.22	13.13	1.97	0.19	Up	3.76	0	0	Distal Intergenic	30	20907771	20909000	1230	2	MtrunA17Chr6g0470601.1	20200	MtrunA17Chr6g0470601	MtrunA17Chr6g0470601
MtrunA17Chr6	20894401	20895600	1200	164.51	55.15	164.51	55.15	1.5	0.69	Up	1.58	4.44089e-14	1.26624e-13	Distal Intergenic	30	20907771	20909000	1230	2	MtrunA17Chr6g0470601.1	13400	MtrunA17Chr6g0470601	MtrunA17Chr6g0470601
MtrunA17Chr6	20895901	20897800	1900	285.61	26.26	285.61	26.26	1.82	0.2	Up	3.44	0	0	Distal Intergenic	30	20907771	20909000	1230	2	MtrunA17Chr6g0470601.1	11200	MtrunA17Chr6g0470601	MtrunA17Chr6g0470601
MtrunA17Chr6	20903401	20905300	1900	277.61	81.41	277.61	81.41	1.61	0.59	Up	1.77	0	0	Distal Intergenic	30	20907771	20909000	1230	2	MtrunA17Chr6g0470601.1	3700	MtrunA17Chr6g0470601	MtrunA17Chr6g0470601
MtrunA17Chr6	20911001	20912200	1200	179.36	0.88	179.36	0.88	1.88	0.01	Up	7.68	0	0	Promoter (2-3kb)	30	20907771	20909000	1230	2	MtrunA17Chr6g0470601.1	-2002	MtrunA17Chr6g0470601	MtrunA17Chr6g0470601
MtrunA17Chr6	20931201	20932400	1200	175.93	50.77	175.93	50.77	1.71	0.92	Up	1.79	0	0	Distal Intergenic	30	20907771	20909000	1230	2	MtrunA17Chr6g0470601.1	-22202	MtrunA17Chr6g0470601	MtrunA17Chr6g0470601
MtrunA17Chr6	20952201	20953500	1300	204.5	94.54	204.5	94.54	3.1	1.25	Up	1.11	1.24125e-10	3.19573e-10	Distal Intergenic	30	20958280	20959607	1328	2	MtrunA17Chr6g0470611.3	6107	MtrunA17Chr6g0470611	MtrunA17Chr6g0470611
MtrunA17Chr6	20963801	20964900	1100	186.22	0.88	186.22	0.88	3.96	0.02	Up	7.73	0	0	Promoter (1-2kb)	30	20962062	20962526	465	1	MtrunA17Chr6g0470621.1	1740	MtrunA17Chr6g0470621	MtrunA17Chr6g0470621
MtrunA17Chr6	20970701	20972500	1800	281.04	57.77	281.04	57.77	3.61	0.97	Up	2.28	0	0	Promoter (2-3kb)	30	20974388	20975348	961	2	MtrunA17Chr6g0470631.1	2848	MtrunA17Chr6g0470631	MtrunA17Chr6g0470631
MtrunA17Chr6	20980001	20982400	2400	531.23	17.51	531.23	17.51	3.11	0.13	Up	4.92	0	0	Promoter (<=1kb)	30	20981592	20981698	107	1	MtrunA17Chr6g0470641	0	MtrunA17Chr6g0470641	MtrunA17Chr6g0470641
MtrunA17Chr6	20986201	20988100	1900	316.45	2.63	316.45	2.63	4.01	0.03	Up	6.91	0	0	Distal Intergenic	30	20979902	20983015	3114	2	MtrunA17Chr6g1026690	-3187	MtrunA17Chr6g1026690	MtrunA17Chr6g1026690
MtrunA17Chr6	20992601	20994500	1900	319.88	77.03	319.88	77.03	2.42	0.66	Up	2.05	0	0	Distal Intergenic	30	21001760	21002717	958	2	MtrunA17Chr6g0470651.1	8217	MtrunA17Chr6g0470651	MtrunA17Chr6g0470651
MtrunA17Chr6	21035001	21036100	1100	191.93	2.63	191.93	2.63	1.76	0.03	Up	6.19	0	0	Distal Intergenic	30	21039191	21039566	376	1	MtrunA17Chr6g0470671.2	-3091	MtCLE10	MtrunA17Chr6g0470671
MtrunA17Chr6	21050601	21055100	4500	1025.9	202.2	1025.9	202.2	5.47	1.22	Up	2.34	0	0	Promoter (<=1kb)	30	21051409	21052665	1257	2	MtrunA17Chr6g0470681.1	0	MtrunA17Chr6g0470681	MtrunA17Chr6g0470681
MtrunA17Chr6	21055401	21057900	2500	458.11	0	458.11	0	4.14	0	Up	Inf	0	0	Promoter (<=1kb)	30	21056798	21061169	4372	1	MtrunA17Chr6g0470691.5	0	MtrunA17Chr6g0470691	MtrunA17Chr6g0470691
MtrunA17Chr6	21071101	21072100	1000	165.65	82.28	165.65	82.28	1.95	1.32	Up	1.01	8.94927e-08	2.0968e-07	Distal Intergenic	30	21080542	21080770	229	2	MtrunA17Chr6g0470702	8670	MtrunA17Chr6g0470702	MtrunA17Chr6g0470702
MtrunA17Chr6	21075201	21076800	1600	237.63	101.54	237.63	101.54	2.06	0.94	Up	1.23	6.63913e-14	1.88227e-13	Distal Intergenic	30	21080542	21080770	229	2	MtrunA17Chr6g0470702	3970	MtrunA17Chr6g0470702	MtrunA17Chr6g0470702
MtrunA17Chr6	21093201	21094300	1100	193.07	0.88	193.07	0.88	5.39	0.02	Up	7.79	0	0	Promoter (<=1kb)	30	21086960	21092266	5307	2	MtrunA17Chr6g0470721.1	-936	MtrunA17Chr6g0470721	MtrunA17Chr6g0470721
MtrunA17Chr6	21094801	21097300	2500	440.98	67.4	440.98	67.4	0.37	0.06	Up	2.71	0	0	Promoter (<=1kb)	30	21095946	21097373	1428	2	MtrunA17Chr6g0470731.1	73	MtrunA17Chr6g0470731	MtrunA17Chr6g0470731
MtrunA17Chr6	21117101	21120800	3700	675.18	259.1	675.18	259.1	3.8	1.71	Up	1.38	0	0	Distal Intergenic	30	21102277	21103882	1606	2	MtrunA17Chr6g0470751.2	-13220	MtrunA17Chr6g0470751	MtrunA17Chr6g0470751
MtrunA17Chr6	21134201	21135800	1600	213.63	14.88	213.63	14.88	2.09	0.17	Up	3.84	0	0	Distal Intergenic	30	21149939	21151369	1431	2	MtrunA17Chr6g0470761.2	15569	MtrunA17Chr6g0470761	MtrunA17Chr6g0470761
MtrunA17Chr6	21142401	21143400	1000	189.64	1.75	189.64	1.75	4.13	0.04	Up	6.76	0	0	Distal Intergenic	30	21149939	21151369	1431	2	MtrunA17Chr6g0470761.2	7969	MtrunA17Chr6g0470761	MtrunA17Chr6g0470761
MtrunA17Chr6	21145801	21146900	1100	197.64	38.51	197.64	38.51	2.37	0.57	Up	2.36	0	0	Distal Intergenic	30	21149939	21151369	1431	2	MtrunA17Chr6g0470761.2	4469	MtrunA17Chr6g0470761	MtrunA17Chr6g0470761
MtrunA17Chr6	21160301	21161900	1600	231.91	77.03	231.91	77.03	3.29	1.73	Up	1.59	0	0	Promoter (<=1kb)	30	21158759	21159610	852	2	MtrunA17Chr6g0470781.1	-692	MtrunA17Chr6g0470781	MtrunA17Chr6g0470781
MtrunA17Chr6	21224501	21226800	2300	430.7	70.03	430.7	70.03	2.52	0.44	Up	2.62	0	0	Distal Intergenic	30	21229830	21231064	1235	2	MtrunA17Chr6g0470831.2	4264	MtrunA17Chr6g0470831	MtrunA17Chr6g0470831
MtrunA17Chr6	21230001	21231600	1600	315.31	71.78	315.31	71.78	2.86	0.78	Up	2.14	0	0	Promoter (<=1kb)	30	21229830	21231064	1235	2	MtrunA17Chr6g0470831.2	0	MtrunA17Chr6g0470831	MtrunA17Chr6g0470831
MtrunA17Chr6	21276201	21277400	1200	214.78	51.64	214.78	51.64	3.1	0.9	Up	2.06	0	0	Distal Intergenic	30	21268668	21271483	2816	2	MtrunA17Chr6g0470871.6	-4719	MtrunA17Chr6g0470871	MtrunA17Chr6g0470871
MtrunA17Chr6	21283901	21285500	1600	265.04	11.38	265.04	11.38	1.56	0.07	Up	4.54	0	0	Distal Intergenic	30	21268668	21271483	2816	2	MtrunA17Chr6g0470871.6	-12419	MtrunA17Chr6g0470871	MtrunA17Chr6g0470871
MtrunA17Chr6	21289201	21291000	1800	284.47	23.63	284.47	23.63	1.74	0.15	Up	3.59	0	0	Distal Intergenic	30	21268668	21271483	2816	2	MtrunA17Chr6g0470871.6	-17719	MtrunA17Chr6g0470871	MtrunA17Chr6g0470871
MtrunA17Chr6	21292801	21295600	2800	404.42	146.18	404.42	146.18	1.86	0.71	Up	1.47	0	0	Distal Intergenic	30	21314897	21317421	2525	1	MtrunA17Chr6g0470881.2	-19297	MtrunA17Chr6g0470881	MtrunA17Chr6g0470881
MtrunA17Chr6	21311801	21313500	1700	262.76	39.39	262.76	39.39	2	0.29	Up	2.74	0	0	Promoter (1-2kb)	30	21314897	21317421	2525	1	MtrunA17Chr6g0470881.2	-1397	MtrunA17Chr6g0470881	MtrunA17Chr6g0470881
MtrunA17Chr6	21318001	21319500	1500	233.06	24.51	233.06	24.51	6.41	0.58	Up	3.25	0	0	Distal Intergenic	30	21314897	21317421	2525	1	MtrunA17Chr6g0470881.2	3105	MtrunA17Chr6g0470881	MtrunA17Chr6g0470881
MtrunA17Chr6	21324401	21327400	3000	450.12	57.77	450.12	57.77	2.16	0.32	Up	2.96	0	0	Distal Intergenic	30	21333679	21334040	362	2	MtrunA17Chr6g0470891.2	6640	MtrunA17Chr6g0470891	MtrunA17Chr6g0470891
MtrunA17Chr6	21329401	21330800	1400	210.21	95.41	210.21	95.41	2.57	1.21	Up	1.14	2.97091e-11	7.79389e-11	Distal Intergenic	30	21333679	21334040	362	2	MtrunA17Chr6g0470891.2	3240	MtrunA17Chr6g0470891	MtrunA17Chr6g0470891
MtrunA17Chr6	21407301	21411600	4300	1032.76	327.37	1032.76	327.37	2.33	0.83	Up	1.66	0	0	Distal Intergenic	30	21415632	21416111	480	1	MtrunA17Chr6g0470951.1	-4032	MtrunA17Chr6g0470951	MtrunA17Chr6g0470951
MtrunA17Chr6	21414801	21416600	1800	271.9	98.91	271.9	98.91	1.88	0.87	Up	1.46	0	0	Promoter (<=1kb)	30	21415632	21416111	480	1	MtrunA17Chr6g0470951.1	0	MtrunA17Chr6g0470951	MtrunA17Chr6g0470951
MtrunA17Chr6	21417201	21419000	1800	269.61	57.77	269.61	57.77	3.19	0.78	Up	2.22	0	0	Promoter (1-2kb)	30	21415632	21416111	480	1	MtrunA17Chr6g0470951.1	1570	MtrunA17Chr6g0470951	MtrunA17Chr6g0470951
MtrunA17Chr6	21460701	21462400	1700	234.2	17.51	234.2	17.51	3.08	0.26	Up	3.74	0	0	Distal Intergenic	30	21470935	21476223	5289	1	MtrunA17Chr6g0470971.6	-8535	MtMYB075	MtrunA17Chr6g0470971
MtrunA17Chr6	21477501	21480100	2600	557.51	77.9	557.51	77.9	3.38	0.62	Up	2.84	0	0	Distal Intergenic	30	21470935	21476223	5289	1	MtrunA17Chr6g0470971.6	6567	MtMYB075	MtrunA17Chr6g0470971
MtrunA17Chr6	21510401	21512400	2000	390.71	94.54	390.71	94.54	3.33	1.2	Up	2.05	0	0	Distal Intergenic	30	21521201	21527173	5973	1	MtrunA17Chr6g0470981.10	-8801	MtrunA17Chr6g0470981	MtrunA17Chr6g0470981
MtrunA17Chr6	21512701	21514800	2100	370.15	2.63	370.15	2.63	3.28	0.02	Up	7.14	0	0	Distal Intergenic	30	21521201	21527173	5973	1	MtrunA17Chr6g0470981.10	-6401	MtrunA17Chr6g0470981	MtrunA17Chr6g0470981
MtrunA17Chr6	21559201	21561300	2100	519.81	211.83	519.81	211.83	5.81	2.29	Up	1.3	0	0	Promoter (<=1kb)	30	21561024	21566767	5744	1	MtrunA17Chr6g0471001.7	0	MtrunA17Chr6g0471001	MtrunA17Chr6g0471001
MtrunA17Chr6	21562101	21564000	1900	230.77	1.75	230.77	1.75	2.08	0.02	Up	7.04	0	0	Promoter (1-2kb)	30	21561024	21566767	5744	1	MtrunA17Chr6g0471001.7	1078	MtrunA17Chr6g0471001	MtrunA17Chr6g0471001
MtrunA17Chr6	21571401	21574100	2700	431.84	117.29	431.84	117.29	2.47	0.84	Up	1.88	0	0	Promoter (1-2kb)	30	21567848	21575447	7600	2	MtrunA17Chr6g0471011.1	1347	MtrunA17Chr6g0471011	MtrunA17Chr6g0471011
MtrunA17Chr6	21590801	21591800	1000	166.79	1.75	166.79	1.75	2.15	0.02	Up	6.57	0	0	Promoter (<=1kb)	30	21591132	21591354	223	1	MtrunA17Chr6g0471022.1.3p	0	MtrunA17Chr6g0471022	MtrunA17Chr6g0471022
MtrunA17Chr6	21603501	21606400	2900	600.92	238.96	600.92	238.96	2.61	1.38	Up	1.33	0	0	Promoter (<=1kb)	30	21606599	21608379	1781	1	MtrunA17Chr6g0471031.3	-199	MtrunA17Chr6g0471031	MtrunA17Chr6g0471031
MtrunA17Chr6	21606701	21608000	1300	185.07	2.63	185.07	2.63	2.19	0.03	Up	6.14	0	0	Promoter (<=1kb)	30	21606599	21608379	1781	1	MtrunA17Chr6g0471031.3	103	MtrunA17Chr6g0471031	MtrunA17Chr6g0471031
MtrunA17Chr6	21611101	21612600	1500	213.63	11.38	213.63	11.38	3.64	0.28	Up	4.23	0	0	Promoter (<=1kb)	30	21611103	21613250	2148	1	MtrunA17Chr6g0471041.5	0	MtRRB25	MtrunA17Chr6g0471041
MtrunA17Chr6	21614601	21616500	1900	229.63	76.15	229.63	76.15	2.93	0.93	Up	1.59	0	0	Distal Intergenic	30	21611103	21613250	2148	1	MtrunA17Chr6g0471041.5	3499	MtRRB25	MtrunA17Chr6g0471041
MtrunA17Chr6	21618301	21620400	2100	410.13	1.75	410.13	1.75	4.14	0.02	Up	7.87	0	0	Distal Intergenic	30	21611103	21613250	2148	1	MtrunA17Chr6g0471041.5	7199	MtRRB25	MtrunA17Chr6g0471041
MtrunA17Chr6	21622001	21624400	2400	427.27	175.07	427.27	175.07	3.55	1.83	Up	1.29	0	0	Distal Intergenic	30	21611103	21613250	2148	1	MtrunA17Chr6g0471041.5	10899	MtRRB25	MtrunA17Chr6g0471041
MtrunA17Chr6	21636401	21637800	1400	303.89	132.17	303.89	132.17	2.14	1.21	Up	1.2	0	0	Promoter (<=1kb)	30	21637475	21637804	330	1	MtrunA17Chr6g0471051.1	0	MtrunA17Chr6g0471051	MtrunA17Chr6g0471051
MtrunA17Chr6	21641101	21643600	2500	402.14	98.91	402.14	98.91	1.82	0.5	Up	2.02	0	0	Promoter (2-3kb)	30	21646566	21646832	267	1	MtrunA17Chr6g0471061.1	-2966	MtrunA17Chr6g0471061	MtrunA17Chr6g0471061
MtrunA17Chr6	21663901	21665500	1600	242.2	120.8	242.2	120.8	3.01	1.88	Up	1	1.24404e-10	3.2027e-10	Promoter (<=1kb)	30	21664595	21665575	981	1	MtrunA17Chr6g0471091.1	0	MtrunA17Chr6g0471091	MtrunA17Chr6g0471091
MtrunA17Chr6	21674401	21675800	1400	273.04	88.41	273.04	88.41	2.08	0.79	Up	1.63	0	0	Promoter (1-2kb)	30	21677356	21678165	810	1	MtrunA17Chr6g0471131.1	-1556	MtrunA17Chr6g0471131	MtrunA17Chr6g0471131
MtrunA17Chr6	21691101	21692800	1700	265.04	26.26	265.04	26.26	3.31	0.29	Up	3.34	0	0	Promoter (<=1kb)	30	21690153	21691090	938	1	MtrunA17Chr6g0471171.2	949	MtrunA17Chr6g0471171	MtrunA17Chr6g0471171
MtrunA17Chr6	21698201	21702500	4300	1027.04	196.07	1027.04	196.07	3.81	0.79	Up	2.39	0	0	Promoter (<=1kb)	30	21698213	21703607	5395	1	MtrunA17Chr6g0471181.10	0	MtrunA17Chr6g0471181	MtrunA17Chr6g0471181
MtrunA17Chr6	21742001	21743800	1800	275.33	112.92	275.33	112.92	1.92	0.77	Up	1.29	0	0	Promoter (<=1kb)	30	21743492	21743598	107	2	MtrunA17Chr6g0471221	0	MtrunA17Chr6g0471221	MtrunA17Chr6g0471221
MtrunA17Chr6	21758501	21759600	1100	206.78	6.13	206.78	6.13	2.2	0.12	Up	5.08	0	0	Distal Intergenic	30	21770233	21770354	122	1	MtrunA17Chr6g0471232	-10633	MtrunA17Chr6g0471232	MtrunA17Chr6g0471232
MtrunA17Chr6	21779601	21781300	1700	252.48	1.75	252.48	1.75	2.05	0.02	Up	7.17	0	0	Promoter (<=1kb)	30	21779938	21780926	989	1	MtrunA17Chr6g0471241.2	0	MtrunA17Chr6g0471241	MtrunA17Chr6g0471241
MtrunA17Chr6	21783601	21785400	1800	241.05	86.66	241.05	86.66	2.74	1.15	Up	1.48	0	0	Promoter (<=1kb)	30	21781333	21785946	4614	2	MtrunA17Chr6g0471251.10	546	MtrunA17Chr6g0471251	MtrunA17Chr6g0471251
MtrunA17Chr6	21792001	21793800	1800	235.34	21.88	235.34	21.88	1.22	0.15	Up	3.43	0	0	Distal Intergenic	30	21781333	21785946	4614	2	MtrunA17Chr6g0471251.10	-6056	MtrunA17Chr6g0471251	MtrunA17Chr6g0471251
MtrunA17Chr6	21793901	21795200	1300	217.06	90.16	217.06	90.16	1.51	0.6	Up	1.27	1.98286e-13	5.55124e-13	Distal Intergenic	30	21801107	21801443	337	1	MtrunA17Chr6g0471261	-5907	MtrunA17Chr6g0471261	MtrunA17Chr6g0471261
MtrunA17Chr6	21795701	21796900	1200	251.33	3.5	251.33	3.5	2.79	0.03	Up	6.17	0	0	Distal Intergenic	30	21801107	21801443	337	1	MtrunA17Chr6g0471261	-4207	MtrunA17Chr6g0471261	MtrunA17Chr6g0471261
MtrunA17Chr6	21797401	21799300	1900	325.59	15.76	325.59	15.76	1.74	0.09	Up	4.37	0	0	Promoter (1-2kb)	30	21801107	21801443	337	1	MtrunA17Chr6g0471261	-1807	MtrunA17Chr6g0471261	MtrunA17Chr6g0471261
MtrunA17Chr6	21801501	21803300	1800	209.06	0.88	209.06	0.88	2.77	0.01	Up	7.9	0	0	Promoter (<=1kb)	30	21801107	21801443	337	1	MtrunA17Chr6g0471261	395	MtrunA17Chr6g0471261	MtrunA17Chr6g0471261
MtrunA17Chr6	21819801	21822400	2600	386.14	141.8	386.14	141.8	3.29	1.28	Up	1.45	0	0	Distal Intergenic	30	21814922	21819036	4115	1	MtrunA17Chr6g0471271.6	4880	MtrunA17Chr6g0471271	MtrunA17Chr6g0471271
MtrunA17Chr6	21847301	21848400	1100	169.08	8.75	169.08	8.75	1.99	0.11	Up	4.27	0	0	Distal Intergenic	30	21814922	21819036	4115	1	MtrunA17Chr6g0471271.6	32380	MtrunA17Chr6g0471271	MtrunA17Chr6g0471271
MtrunA17Chr6	21874601	21876200	1600	229.63	28.01	229.63	28.01	1.3	0.18	Up	3.04	0	0	Distal Intergenic	30	21914619	21921310	6692	2	MtrunA17Chr6g0471281.24	45110	MtrunA17Chr6g0471281	MtrunA17Chr6g0471281
MtrunA17Chr6	21876301	21878100	1800	302.74	148.81	302.74	148.81	1.26	0.63	Up	1.02	2.52576e-13	7.0496e-13	Distal Intergenic	30	21914619	21921310	6692	2	MtrunA17Chr6g0471281.24	43210	MtrunA17Chr6g0471281	MtrunA17Chr6g0471281
MtrunA17Chr6	21928801	21930900	2100	398.71	65.65	398.71	65.65	2.32	0.37	Up	2.6	0	0	Distal Intergenic	30	21914619	21921310	6692	2	MtrunA17Chr6g0471281.24	-7492	MtrunA17Chr6g0471281	MtrunA17Chr6g0471281
MtrunA17Chr6	21939601	21941800	2200	411.27	98.04	411.27	98.04	2.82	0.76	Up	2.07	0	0	Distal Intergenic	30	21914619	21921310	6692	2	MtrunA17Chr6g0471281.24	-18292	MtrunA17Chr6g0471281	MtrunA17Chr6g0471281
MtrunA17Chr6	21942601	21944800	2200	387.28	102.41	387.28	102.41	2.33	0.57	Up	1.92	0	0	Distal Intergenic	30	21914619	21921310	6692	2	MtrunA17Chr6g0471281.24	-21292	MtrunA17Chr6g0471281	MtrunA17Chr6g0471281
MtrunA17Chr6	21972801	21973800	1000	174.79	18.38	174.79	18.38	2.07	0.41	Up	3.25	0	0	Promoter (1-2kb)	30	21971474	21971580	107	2	MtrunA17Chr6g0471291	-1222	MtrunA17Chr6g0471291	MtrunA17Chr6g0471291
MtrunA17Chr6	21983901	21985800	1900	322.17	63.02	322.17	63.02	1.78	0.42	Up	2.35	0	0	Distal Intergenic	30	21990530	21990636	107	2	MtrunA17Chr6g0471301	4836	MtrunA17Chr6g0471301	MtrunA17Chr6g0471301
MtrunA17Chr6	21994301	21996200	1900	379.29	72.65	379.29	72.65	1.57	0.37	Up	2.38	0	0	Distal Intergenic	30	21990530	21990636	107	2	MtrunA17Chr6g0471301	-3666	MtrunA17Chr6g0471301	MtrunA17Chr6g0471301
MtrunA17Chr6	21998901	22002100	3200	696.88	202.2	696.88	202.2	1.96	0.63	Up	1.79	0	0	Distal Intergenic	30	21990530	21990636	107	2	MtrunA17Chr6g0471301	-8266	MtrunA17Chr6g0471301	MtrunA17Chr6g0471301
MtrunA17Chr6	22041101	22042800	1700	211.35	16.63	211.35	16.63	1.54	0.12	Up	3.67	0	0	Distal Intergenic	30	21990530	21990636	107	2	MtrunA17Chr6g0471301	-50466	MtrunA17Chr6g0471301	MtrunA17Chr6g0471301
MtrunA17Chr6	22057001	22060300	3300	587.21	204.83	587.21	204.83	1.88	0.72	Up	1.52	0	0	Distal Intergenic	30	21990530	21990636	107	2	MtrunA17Chr6g0471301	-66366	MtrunA17Chr6g0471301	MtrunA17Chr6g0471301
MtrunA17Chr6	22070401	22072300	1900	318.74	121.67	318.74	121.67	1.31	0.56	Up	1.39	0	0	Distal Intergenic	30	22128889	22130803	1915	1	MtrunA17Chr6g0471311.2	-56589	MtrunA17Chr6g0471311	MtrunA17Chr6g0471311
MtrunA17Chr6	22075501	22077300	1800	262.76	126.05	262.76	126.05	1.54	0.7	Up	1.06	2.41551e-12	6.55114e-12	Distal Intergenic	30	22128889	22130803	1915	1	MtrunA17Chr6g0471311.2	-51589	MtrunA17Chr6g0471311	MtrunA17Chr6g0471311
MtrunA17Chr6	22102801	22103800	1000	165.65	12.25	165.65	12.25	2.04	0.15	Up	3.76	0	0	Distal Intergenic	30	22128889	22130803	1915	1	MtrunA17Chr6g0471311.2	-25089	MtrunA17Chr6g0471311	MtrunA17Chr6g0471311
MtrunA17Chr6	22110101	22112000	1900	294.75	94.54	294.75	94.54	1.5	0.63	Up	1.64	0	0	Distal Intergenic	30	22128889	22130803	1915	1	MtrunA17Chr6g0471311.2	-16889	MtrunA17Chr6g0471311	MtrunA17Chr6g0471311
MtrunA17Chr6	22121401	22122900	1500	195.36	64.77	195.36	64.77	0.91	0.32	Up	1.59	1.11022e-16	3.39048e-16	Distal Intergenic	30	22128889	22130803	1915	1	MtrunA17Chr6g0471311.2	-5989	MtrunA17Chr6g0471311	MtrunA17Chr6g0471311
MtrunA17Chr6	22181701	22183600	1900	307.31	74.4	307.31	74.4	1.7	0.39	Up	2.05	0	0	Promoter (2-3kb)	30	22186055	22186161	107	2	MtrunA17Chr6g0471321	2561	MtrunA17Chr6g0471321	MtrunA17Chr6g0471321
MtrunA17Chr6	22191101	22193500	2400	506.1	72.65	506.1	72.65	2.62	0.38	Up	2.8	0	0	Distal Intergenic	30	22186055	22186161	107	2	MtrunA17Chr6g0471321	-4941	MtrunA17Chr6g0471321	MtrunA17Chr6g0471321
MtrunA17Chr6	22195901	22199800	3900	698.02	278.35	698.02	278.35	1.65	0.69	Up	1.33	0	0	Distal Intergenic	30	22186055	22186161	107	2	MtrunA17Chr6g0471321	-9741	MtrunA17Chr6g0471321	MtrunA17Chr6g0471321
MtrunA17Chr6	22203001	22207500	4500	1005.34	147.05	1005.34	147.05	2.65	0.4	Up	2.77	0	0	Distal Intergenic	30	22186055	22186161	107	2	MtrunA17Chr6g0471321	-16841	MtrunA17Chr6g0471321	MtrunA17Chr6g0471321
MtrunA17Chr6	22208101	22211100	3000	563.22	203.95	563.22	203.95	3.46	1.51	Up	1.47	0	0	Distal Intergenic	30	22186055	22186161	107	2	MtrunA17Chr6g0471321	-21941	MtrunA17Chr6g0471321	MtrunA17Chr6g0471321
MtrunA17Chr6	22218201	22219200	1000	175.93	57.77	175.93	57.77	2.46	0.95	Up	1.61	2.55351e-15	7.54193e-15	Distal Intergenic	30	22246033	22246139	107	2	MtrunA17Chr6g0471331	26939	MtrunA17Chr6g0471331	MtrunA17Chr6g0471331
MtrunA17Chr6	22220001	22225000	5000	1017.91	284.48	1017.91	284.48	2.2	0.63	Up	1.84	0	0	Distal Intergenic	30	22246033	22246139	107	2	MtrunA17Chr6g0471331	21139	MtrunA17Chr6g0471331	MtrunA17Chr6g0471331
MtrunA17Chr6	22235101	22239700	4600	726.59	110.29	726.59	110.29	1.8	0.34	Up	2.72	0	0	Distal Intergenic	30	22246033	22246139	107	2	MtrunA17Chr6g0471331	6439	MtrunA17Chr6g0471331	MtrunA17Chr6g0471331
MtrunA17Chr6	22263201	22264600	1400	211.35	2.63	211.35	2.63	2.98	0.05	Up	6.33	0	0	Distal Intergenic	30	22270385	22271092	708	1	MtrunA17Chr6g0471341	-5785	MtrunA17Chr6g0471341	MtrunA17Chr6g0471341
MtrunA17Chr6	22277201	22280900	3700	458.11	200.45	458.11	200.45	1.24	0.61	Up	1.19	0	0	Distal Intergenic	30	22284723	22292320	7598	1	MtrunA17Chr6g0471351.20	-3823	MtrunA17Chr6g0471351	MtrunA17Chr6g0471351
MtrunA17Chr6	22282001	22283700	1700	263.9	29.76	263.9	29.76	2.14	0.29	Up	3.15	0	0	Promoter (1-2kb)	30	22284723	22292320	7598	1	MtrunA17Chr6g0471351.20	-1023	MtrunA17Chr6g0471351	MtrunA17Chr6g0471351
MtrunA17Chr6	22296501	22298400	1900	318.74	34.14	318.74	34.14	2.71	0.32	Up	3.22	0	0	Distal Intergenic	30	22284723	22292320	7598	1	MtrunA17Chr6g0471351.20	11779	MtrunA17Chr6g0471351	MtrunA17Chr6g0471351
MtrunA17Chr6	22354301	22355800	1500	210.21	15.76	210.21	15.76	1.55	0.17	Up	3.74	0	0	Distal Intergenic	30	22341801	22342638	838	1	MtrunA17Chr6g0471361.2	12501	MtrunA17Chr6g0471361	MtrunA17Chr6g0471361
MtrunA17Chr6	22471801	22472900	1100	167.94	15.76	167.94	15.76	1.45	0.13	Up	3.41	0	0	Promoter (<=1kb)	30	22472076	22472182	107	2	MtrunA17Chr6g0471421	0	MtrunA17Chr6g0471421	MtrunA17Chr6g0471421
MtrunA17Chr6	22475801	22477300	1500	237.63	105.04	237.63	105.04	2.31	1.08	Up	1.18	3.95683e-13	1.0977e-12	Distal Intergenic	30	22472076	22472182	107	2	MtrunA17Chr6g0471421	-3620	MtrunA17Chr6g0471421	MtrunA17Chr6g0471421
MtrunA17Chr6	22480401	22481800	1400	228.49	38.51	228.49	38.51	1.83	0.49	Up	2.57	0	0	Distal Intergenic	30	22472076	22472182	107	2	MtrunA17Chr6g0471421	-8220	MtrunA17Chr6g0471421	MtrunA17Chr6g0471421
MtrunA17Chr6	22491601	22493400	1800	281.04	60.4	281.04	60.4	2.34	0.56	Up	2.22	0	0	Distal Intergenic	30	22472076	22472182	107	2	MtrunA17Chr6g0471421	-19420	MtrunA17Chr6g0471421	MtrunA17Chr6g0471421
MtrunA17Chr6	22493601	22495300	1700	205.64	64.77	205.64	64.77	1.66	0.49	Up	1.67	0	0	Distal Intergenic	30	22472076	22472182	107	2	MtrunA17Chr6g0471421	-21420	MtrunA17Chr6g0471421	MtrunA17Chr6g0471421
MtrunA17Chr6	22497301	22500200	2900	438.69	54.27	438.69	54.27	1.9	0.21	Up	3.01	0	0	Distal Intergenic	30	22472076	22472182	107	2	MtrunA17Chr6g0471421	-25120	MtrunA17Chr6g0471421	MtrunA17Chr6g0471421
MtrunA17Chr6	22504301	22506500	2200	407.85	131.3	407.85	131.3	3.41	1.25	Up	1.64	0	0	Distal Intergenic	30	22472076	22472182	107	2	MtrunA17Chr6g0471421	-32120	MtrunA17Chr6g0471421	MtrunA17Chr6g0471421
MtrunA17Chr6	22508101	22511300	3200	515.24	188.2	515.24	188.2	2.24	1.08	Up	1.45	0	0	Distal Intergenic	30	22472076	22472182	107	2	MtrunA17Chr6g0471421	-35920	MtrunA17Chr6g0471421	MtrunA17Chr6g0471421
MtrunA17Chr6	22513001	22514900	1900	318.74	138.3	318.74	138.3	2.08	0.85	Up	1.2	0	0	Distal Intergenic	30	22472076	22472182	107	2	MtrunA17Chr6g0471421	-40820	MtrunA17Chr6g0471421	MtrunA17Chr6g0471421
MtrunA17Chr6	22517301	22518900	1600	189.64	33.26	189.64	33.26	1.22	0.19	Up	2.51	0	0	Distal Intergenic	30	22472076	22472182	107	2	MtrunA17Chr6g0471421	-45120	MtrunA17Chr6g0471421	MtrunA17Chr6g0471421
MtrunA17Chr6	22531501	22533100	1600	219.35	53.39	219.35	53.39	2.24	0.57	Up	2.04	0	0	Distal Intergenic	30	22574547	22578561	4015	2	MtrunA17Chr6g0471431.5	45461	MtrunA17Chr6g0471431	MtrunA17Chr6g0471431
MtrunA17Chr6	22548701	22552000	3300	498.1	61.27	498.1	61.27	2.04	0.33	Up	3.02	0	0	Distal Intergenic	30	22574547	22578561	4015	2	MtrunA17Chr6g0471431.5	26561	MtrunA17Chr6g0471431	MtrunA17Chr6g0471431
MtrunA17Chr6	22578701	22580900	2200	430.7	170.69	430.7	170.69	1.83	0.79	Up	1.34	0	0	Promoter (<=1kb)	30	22574547	22578561	4015	2	MtrunA17Chr6g0471431.5	-141	MtrunA17Chr6g0471431	MtrunA17Chr6g0471431
MtrunA17Chr6	22652701	22654500	1800	277.61	31.51	277.61	31.51	2.57	0.29	Up	3.14	0	0	3' UTR	30	22652786	22658943	6158	2	MtrunA17Chr6g0471471.6	4443	MtrunA17Chr6g0471471	MtrunA17Chr6g0471471
MtrunA17Chr6	22693401	22694900	1500	189.64	10.5	189.64	10.5	3.05	0.21	Up	4.17	0	0	Distal Intergenic	30	22700703	22702403	1701	1	MtrunA17Chr6g0471531.1	-5803	MtrunA17Chr6g0471531	MtrunA17Chr6g0471531
MtrunA17Chr6	22699901	22702800	2900	843.11	230.21	843.11	230.21	5.06	2.21	Up	1.87	0	0	Promoter (<=1kb)	30	22700703	22702403	1701	1	MtrunA17Chr6g0471531.1	0	MtrunA17Chr6g0471531	MtrunA17Chr6g0471531
MtrunA17Chr6	22713101	22717600	4500	1148.14	255.6	1148.14	255.6	4.61	1.23	Up	2.17	0	0	Distal Intergenic	30	22726873	22726979	107	1	MtrunA17Chr6g0471541	-9273	MtrunA17Chr6g0471541	MtrunA17Chr6g0471541
MtrunA17Chr6	22717801	22718900	1100	187.36	42.02	187.36	42.02	3.68	0.93	Up	2.16	0	0	Distal Intergenic	30	22726873	22726979	107	1	MtrunA17Chr6g0471541	-7973	MtrunA17Chr6g0471541	MtrunA17Chr6g0471541
MtrunA17Chr6	22719801	22721200	1400	188.5	63.9	188.5	63.9	2.53	1.13	Up	1.56	1.11022e-15	3.30748e-15	Distal Intergenic	30	22726873	22726979	107	1	MtrunA17Chr6g0471541	-5673	MtrunA17Chr6g0471541	MtrunA17Chr6g0471541
MtrunA17Chr6	22763001	22767200	4200	830.55	340.5	830.55	340.5	2.97	1.41	Up	1.29	0	0	Distal Intergenic	30	22790423	22791235	813	2	MtrunA17Chr6g0471551	24035	MtrunA17Chr6g0471551	MtrunA17Chr6g0471551
MtrunA17Chr6	22831001	22832500	1500	225.06	97.16	225.06	97.16	1.56	0.72	Up	1.21	5.03597e-13	1.39313e-12	Promoter (1-2kb)	30	22829014	22834448	5435	2	MtrunA17Chr6g0471581	1948	MtrunA17Chr6g0471581	MtrunA17Chr6g0471581
MtrunA17Chr6	22848601	22850500	1900	310.74	114.67	310.74	114.67	1.55	0.52	Up	1.44	0	0	Distal Intergenic	30	22829014	22834448	5435	2	MtrunA17Chr6g0471581	-14154	MtrunA17Chr6g0471581	MtrunA17Chr6g0471581
MtrunA17Chr6	22864701	22866800	2100	514.09	71.78	514.09	71.78	6.61	1.3	Up	2.84	0	0	Promoter (<=1kb)	30	22867544	22868784	1241	1	MtrunA17Chr6g0471591.4	-744	MtrunA17Chr6g0471591	MtrunA17Chr6g0471591
MtrunA17Chr6	22911601	22914000	2400	444.41	121.67	444.41	121.67	2.09	0.63	Up	1.87	0	0	Distal Intergenic	30	22902529	22904412	1884	2	MtrunA17Chr6g0471631.2	-7190	MtrunA17Chr6g0471631	MtrunA17Chr6g0471631
MtrunA17Chr6	22914901	22916900	2000	435.27	95.41	435.27	95.41	2.32	0.68	Up	2.19	0	0	Distal Intergenic	30	22902529	22904412	1884	2	MtrunA17Chr6g0471631.2	-10490	MtrunA17Chr6g0471631	MtrunA17Chr6g0471631
MtrunA17Chr6	22923001	22924200	1200	169.08	0.88	169.08	0.88	1.9	0.01	Up	7.59	0	0	Distal Intergenic	30	22902529	22904412	1884	2	MtrunA17Chr6g0471631.2	-18590	MtrunA17Chr6g0471631	MtrunA17Chr6g0471631
MtrunA17Chr6	22940001	22943100	3100	490.1	186.44	490.1	186.44	1.36	0.53	Up	1.39	0	0	Distal Intergenic	30	22902529	22904412	1884	2	MtrunA17Chr6g0471631.2	-35590	MtrunA17Chr6g0471631	MtrunA17Chr6g0471631
MtrunA17Chr6	22955001	22957700	2700	395.28	111.17	395.28	111.17	1.94	0.55	Up	1.83	0	0	Distal Intergenic	30	22986284	22986573	290	1	MtrunA17Chr6g0471641	-28584	MtrunA17Chr6g0471641	MtrunA17Chr6g0471641
MtrunA17Chr6	22967301	22969100	1800	255.9	62.15	255.9	62.15	1.29	0.34	Up	2.04	0	0	Distal Intergenic	30	22986284	22986573	290	1	MtrunA17Chr6g0471641	-17184	MtrunA17Chr6g0471641	MtrunA17Chr6g0471641
MtrunA17Chr6	22969701	22970900	1200	198.78	91.03	198.78	91.03	1.28	0.62	Up	1.13	1.49362e-10	3.83478e-10	Distal Intergenic	30	22986284	22986573	290	1	MtrunA17Chr6g0471641	-15384	MtrunA17Chr6g0471641	MtrunA17Chr6g0471641
MtrunA17Chr6	22997501	22998600	1100	178.22	3.5	178.22	3.5	2.15	0.04	Up	5.67	0	0	Distal Intergenic	30	23002389	23002892	504	1	MtrunA17Chr6g0471661.1	-3789	MtrunA17Chr6g0471661	MtrunA17Chr6g0471661
MtrunA17Chr6	23000801	23004600	3800	672.89	108.54	672.89	108.54	2.93	0.57	Up	2.63	0	0	Promoter (<=1kb)	30	23002389	23002892	504	1	MtrunA17Chr6g0471661.1	0	MtrunA17Chr6g0471661	MtrunA17Chr6g0471661
MtrunA17Chr6	23032301	23033500	1200	179.36	10.5	179.36	10.5	1.99	0.11	Up	4.09	0	0	Promoter (<=1kb)	30	23033954	23034060	107	1	MtrunA17Chr6g0471691	-454	MtrunA17Chr6g0471691	MtrunA17Chr6g0471691
MtrunA17Chr6	23043201	23044700	1500	195.36	0	195.36	0	2.57	0	Up	Inf	0	0	Exon (MtrunA17Chr6g0471701.8/MtrunA17Chr6g0471701, exon 3 of 4)	30	23042584	23048217	5634	2	MtrunA17Chr6g0471701.8	3517	MtrunA17Chr6g0471701	MtrunA17Chr6g0471701
MtrunA17Chr6	23061501	23063400	1900	404.42	134.8	404.42	134.8	5.56	1.68	Up	1.59	0	0	Promoter (<=1kb)	30	23062398	23063512	1115	2	MtrunA17Chr6g0471721.7	112	MtrunA17Chr6g0471721	MtrunA17Chr6g0471721
MtrunA17Chr6	23081101	23083000	1900	381.57	156.68	381.57	156.68	2.2	1.06	Up	1.28	0	0	Distal Intergenic	30	23088987	23090277	1291	1	MtrunA17Chr6g0471731.2	-5987	MtrunA17Chr6g0471731	MtrunA17Chr6g0471731
MtrunA17Chr6	23092701	23093800	1100	203.35	96.29	203.35	96.29	1.95	1.24	Up	1.08	3.99412e-10	1.01161e-09	Distal Intergenic	30	23088987	23090277	1291	1	MtrunA17Chr6g0471731.2	3715	MtrunA17Chr6g0471731	MtrunA17Chr6g0471731
MtrunA17Chr6	23100601	23102300	1700	198.78	35.89	198.78	35.89	1.15	0.27	Up	2.47	0	0	Distal Intergenic	30	23088987	23090277	1291	1	MtrunA17Chr6g0471731.2	11615	MtrunA17Chr6g0471731	MtrunA17Chr6g0471731
MtrunA17Chr6	23115101	23116200	1100	222.77	21.88	222.77	21.88	2.24	0.19	Up	3.35	0	0	Distal Intergenic	30	23132220	23132558	339	1	MtrunA17Chr6g0471741.2	-16020	MtrunA17Chr6g0471741	MtrunA17Chr6g0471741
MtrunA17Chr6	23122101	23123100	1000	185.07	56.02	185.07	56.02	5.8	2.86	Up	1.72	0	0	Distal Intergenic	30	23132220	23132558	339	1	MtrunA17Chr6g0471741.2	-9120	MtrunA17Chr6g0471741	MtrunA17Chr6g0471741
MtrunA17Chr6	23150001	23151900	1900	365.58	89.28	365.58	89.28	3.67	0.92	Up	2.03	0	0	Promoter (2-3kb)	30	23154589	23162801	8213	1	MtrunA17Chr6g0471761.16	-2689	MtrunA17Chr6g0471761	MtrunA17Chr6g0471761
MtrunA17Chr6	23163001	23165500	2500	487.82	237.21	487.82	237.21	2.16	1.55	Up	1.04	0	0	Promoter (<=1kb)	30	23162803	23163025	223	1	MtrunA17Chr6g0471771.2	199	MtrunA17Chr6g0471771	MtrunA17Chr6g0471771
MtrunA17Chr6	23168801	23170600	1800	290.18	28.01	290.18	28.01	1.83	0.17	Up	3.37	0	0	Promoter (<=1kb)	30	23169914	23171666	1753	1	MtrunA17Chr6g0471781.2	0	MtrunA17Chr6g0471781	MtrunA17Chr6g0471781
MtrunA17Chr6	23189001	23191200	2200	468.4	105.04	468.4	105.04	3.58	0.82	Up	2.16	0	0	Promoter (<=1kb)	30	23187814	23188016	203	2	MtrunA17Chr6g1026871	-986	MtrunA17Chr6g1026871	MtrunA17Chr6g1026871
MtrunA17Chr6	23198201	23199900	1700	187.36	91.03	187.36	91.03	2.36	1.51	Up	1.04	5.43353e-09	1.3254e-08	Promoter (2-3kb)	30	23202558	23202920	363	1	MtrunA17Chr6g0471811	-2658	MtrunA17Chr6g0471811	MtrunA17Chr6g0471811
MtrunA17Chr6	23206601	23208400	1800	234.2	85.78	234.2	85.78	1.01	0.42	Up	1.45	0	0	Distal Intergenic	30	23202558	23202920	363	1	MtrunA17Chr6g0471811	4044	MtrunA17Chr6g0471811	MtrunA17Chr6g0471811
MtrunA17Chr6	23268401	23269600	1200	166.79	20.13	166.79	20.13	2.74	0.28	Up	3.05	0	0	Promoter (1-2kb)	30	23266482	23270817	4336	1	MtrunA17Chr6g0471861.4	1920	MtrunA17Chr6g0471861	MtrunA17Chr6g0471861
MtrunA17Chr6	23281601	23287000	5400	982.49	180.32	982.49	180.32	2.74	0.65	Up	2.45	0	0	Promoter (<=1kb)	30	23281917	23282682	766	2	MtrunA17Chr6g0471891.1	0	MtrunA17Chr6g0471891	MtrunA17Chr6g0471891
MtrunA17Chr6	23287801	23289600	1800	226.2	50.77	226.2	50.77	2.31	0.87	Up	2.16	0	0	Distal Intergenic	30	23281917	23282682	766	2	MtrunA17Chr6g0471891.1	-5120	MtrunA17Chr6g0471891	MtrunA17Chr6g0471891
MtrunA17Chr6	23293501	23297700	4200	755.15	64.77	755.15	64.77	4.22	0.46	Up	3.54	0	0	Promoter (1-2kb)	30	23299079	23300736	1658	1	MtrunA17Chr6g0471901.2	-1379	MtrunA17Chr6g0471901	MtrunA17Chr6g0471901
MtrunA17Chr6	23302101	23303800	1700	278.75	6.13	278.75	6.13	1.81	0.05	Up	5.51	0	0	Distal Intergenic	30	23299079	23300736	1658	1	MtrunA17Chr6g0471901.2	3023	MtrunA17Chr6g0471901	MtrunA17Chr6g0471901
MtrunA17Chr6	23306501	23308500	2000	435.27	49.02	435.27	49.02	3.47	0.38	Up	3.15	0	0	Promoter (<=1kb)	30	23307435	23308103	669	1	MtrunA17Chr6g0471911.1	0	MtrunA17Chr6g0471911	MtrunA17Chr6g0471911
MtrunA17Chr6	23311401	23313100	1700	242.2	80.53	242.2	80.53	2.2	0.89	Up	1.59	0	0	Distal Intergenic	30	23307435	23308103	669	1	MtrunA17Chr6g0471911.1	3967	MtrunA17Chr6g0471911	MtrunA17Chr6g0471911
MtrunA17Chr6	23338401	23339600	1200	173.65	2.63	173.65	2.63	4.31	0.11	Up	6.05	0	0	Distal Intergenic	30	23339602	23343428	3827	2	MtrunA17Chr6g0471931.8	3828	MtrunA17Chr6g0471931	MtrunA17Chr6g0471931
MtrunA17Chr6	23384101	23385800	1700	273.04	0.88	273.04	0.88	4.79	0.01	Up	8.29	0	0	Promoter (1-2kb)	30	23387408	23390379	2972	1	MtrunA17Chr6g0471951.5	-1608	MtrunA17Chr6g0471951	MtrunA17Chr6g0471951
MtrunA17Chr6	23391601	23393000	1400	210.21	1.75	210.21	1.75	3.06	0.03	Up	6.91	0	0	Promoter (<=1kb)	30	23392399	23393816	1418	2	MtrunA17Chr6g0471961.7	816	MtrunA17Chr6g0471961	MtrunA17Chr6g0471961
MtrunA17Chr6	23397001	23398000	1000	182.79	21.01	182.79	21.01	2.49	0.29	Up	3.12	0	0	Distal Intergenic	30	23392399	23393816	1418	2	MtrunA17Chr6g0471961.7	-3186	MtrunA17Chr6g0471961	MtrunA17Chr6g0471961
MtrunA17Chr6	23423601	23425400	1800	245.62	20.13	245.62	20.13	1.71	0.15	Up	3.61	0	0	Promoter (1-2kb)	30	23422166	23422271	106	1	MtrunA17Chr6g0471991	1436	MtrunA17Chr6g0471991	MtrunA17Chr6g0471991
MtrunA17Chr6	23425901	23427500	1600	211.35	1.75	211.35	1.75	1.45	0.01	Up	6.92	0	0	Distal Intergenic	30	23422166	23422271	106	1	MtrunA17Chr6g0471991	3736	MtrunA17Chr6g0471991	MtrunA17Chr6g0471991
MtrunA17Chr6	23433201	23436000	2800	548.37	97.16	548.37	97.16	2.74	0.57	Up	2.5	0	0	Distal Intergenic	30	23422166	23422271	106	1	MtrunA17Chr6g0471991	11036	MtrunA17Chr6g0471991	MtrunA17Chr6g0471991
MtrunA17Chr6	23456901	23458600	1700	213.63	23.63	213.63	23.63	1.39	0.17	Up	3.18	0	0	Distal Intergenic	30	23472347	23472453	107	2	MtrunA17Chr6g0472001	13853	MtrunA17Chr6g0472001	MtrunA17Chr6g0472001
MtrunA17Chr6	23527701	23529100	1400	231.91	96.29	231.91	96.29	2.03	1.21	Up	1.27	2.95319e-14	8.46665e-14	Distal Intergenic	30	23530454	23533531	3078	2	MtrunA17Chr6g0472041.6	4431	MtrunA17Chr6g0472041	MtrunA17Chr6g0472041
MtrunA17Chr6	23577101	23578200	1100	206.78	69.15	206.78	69.15	2.98	0.82	Up	1.58	0	0	Distal Intergenic	30	23601057	23601767	711	1	MtrunA17Chr6g0472051.2	-22857	MtrunA17Chr6g0472051	MtrunA17Chr6g0472051
MtrunA17Chr6	23588701	23590300	1600	215.92	65.65	215.92	65.65	1.5	0.53	Up	1.72	0	0	Distal Intergenic	30	23601057	23601767	711	1	MtrunA17Chr6g0472051.2	-10757	MtrunA17Chr6g0472051	MtrunA17Chr6g0472051
MtrunA17Chr6	23594601	23596500	1900	372.43	21.01	372.43	21.01	2.38	0.13	Up	4.15	0	0	Distal Intergenic	30	23601057	23601767	711	1	MtrunA17Chr6g0472051.2	-4557	MtrunA17Chr6g0472051	MtrunA17Chr6g0472051
MtrunA17Chr6	23608401	23609900	1500	185.07	80.53	185.07	80.53	1.47	0.86	Up	1.2	7.89528e-11	2.04513e-10	Distal Intergenic	30	23612547	23613389	843	2	MtrunA17Chr6g0472071.1	3489	MtrunA17Chr6g0472071	MtrunA17Chr6g0472071
MtrunA17Chr6	23636601	23639300	2700	429.55	104.16	429.55	104.16	2.25	0.57	Up	2.04	0	0	Distal Intergenic	30	23630309	23630677	369	2	MtrunA17Chr6g0472101.1	-5925	MtrunA17Chr6g0472101	MtrunA17Chr6g0472101
MtrunA17Chr6	23641701	23645900	4200	785.99	102.41	785.99	102.41	2.02	0.3	Up	2.94	0	0	Distal Intergenic	30	23630309	23630677	369	2	MtrunA17Chr6g0472101.1	-11025	MtrunA17Chr6g0472101	MtrunA17Chr6g0472101
MtrunA17Chr6	23646801	23649200	2400	480.96	66.52	480.96	66.52	4.3	0.56	Up	2.85	0	0	Distal Intergenic	30	23630309	23630677	369	2	MtrunA17Chr6g0472101.1	-16125	MtrunA17Chr6g0472101	MtrunA17Chr6g0472101
MtrunA17Chr6	23673501	23675000	1500	228.49	1.75	228.49	1.75	3.17	0.02	Up	7.03	0	0	Promoter (1-2kb)	30	23670828	23676332	5505	2	MtrunA17Chr6g0472121.1	1332	MtrunA17Chr6g0472121	MtrunA17Chr6g0472121
MtrunA17Chr6	23702401	23704000	1600	247.91	28.01	247.91	28.01	1.86	0.23	Up	3.15	0	0	Distal Intergenic	30	23690514	23691771	1258	2	MtrunA17Chr6g0472131.1	-10631	MtrunA17Chr6g0472131	MtrunA17Chr6g0472131
MtrunA17Chr6	23705501	23708200	2700	534.66	135.68	534.66	135.68	1.65	0.43	Up	1.98	0	0	Distal Intergenic	30	23690514	23691771	1258	2	MtrunA17Chr6g0472131.1	-13731	MtrunA17Chr6g0472131	MtrunA17Chr6g0472131
MtrunA17Chr6	23710101	23713400	3300	600.92	265.22	600.92	265.22	1.46	0.82	Up	1.18	0	0	Distal Intergenic	30	23690514	23691771	1258	2	MtrunA17Chr6g0472131.1	-18331	MtrunA17Chr6g0472131	MtrunA17Chr6g0472131
MtrunA17Chr6	23740401	23741900	1500	193.07	49.02	193.07	49.02	2.4	0.58	Up	1.98	0	0	Distal Intergenic	30	23690514	23691771	1258	2	MtrunA17Chr6g0472131.1	-48631	MtrunA17Chr6g0472131	MtrunA17Chr6g0472131
MtrunA17Chr6	23745301	23746700	1400	206.78	101.54	206.78	101.54	3.21	2.01	Up	1.03	1.40935e-09	3.50647e-09	Distal Intergenic	30	23690514	23691771	1258	2	MtrunA17Chr6g0472131.1	-53531	MtrunA17Chr6g0472131	MtrunA17Chr6g0472131
MtrunA17Chr6	23763401	23765000	1600	235.34	50.77	235.34	50.77	1.81	0.38	Up	2.21	0	0	Distal Intergenic	30	23827106	23828094	989	2	MtrunA17Chr6g0472141.1	63094	MtrunA17Chr6g0472141	MtrunA17Chr6g0472141
MtrunA17Chr6	23766701	23767700	1000	189.64	52.52	189.64	52.52	1.6	0.47	Up	1.85	0	0	Distal Intergenic	30	23827106	23828094	989	2	MtrunA17Chr6g0472141.1	60394	MtrunA17Chr6g0472141	MtrunA17Chr6g0472141
MtrunA17Chr6	23770201	23772100	1900	355.3	1.75	355.3	1.75	4.85	0.03	Up	7.66	0	0	Distal Intergenic	30	23827106	23828094	989	2	MtrunA17Chr6g0472141.1	55994	MtrunA17Chr6g0472141	MtrunA17Chr6g0472141
MtrunA17Chr6	23792001	23794500	2500	443.26	14.88	443.26	14.88	2.74	0.07	Up	4.9	0	0	Distal Intergenic	30	23827106	23828094	989	2	MtrunA17Chr6g0472141.1	33594	MtrunA17Chr6g0472141	MtrunA17Chr6g0472141
MtrunA17Chr6	23819901	23821900	2000	350.73	136.55	350.73	136.55	2.63	1.05	Up	1.36	0	0	Distal Intergenic	30	23827106	23828094	989	2	MtrunA17Chr6g0472141.1	6194	MtrunA17Chr6g0472141	MtrunA17Chr6g0472141
MtrunA17Chr6	23822801	23824000	1200	185.07	56.02	185.07	56.02	2.38	0.57	Up	1.72	0	0	Distal Intergenic	30	23827106	23828094	989	2	MtrunA17Chr6g0472141.1	4094	MtrunA17Chr6g0472141	MtrunA17Chr6g0472141
MtrunA17Chr6	23830201	23831300	1100	241.05	84.91	241.05	84.91	3.5	1.27	Up	1.51	0	0	Promoter (2-3kb)	30	23827106	23828094	989	2	MtrunA17Chr6g0472141.1	-2108	MtrunA17Chr6g0472141	MtrunA17Chr6g0472141
MtrunA17Chr6	23838101	23839300	1200	188.5	27.14	188.5	27.14	3.4	0.4	Up	2.8	0	0	Distal Intergenic	30	23834597	23834703	107	2	MtrunA17Chr6g0472151	-3399	MtrunA17Chr6g0472151	MtrunA17Chr6g0472151
MtrunA17Chr6	23844601	23848200	3600	870.53	402.65	870.53	402.65	2.93	1.96	Up	1.11	0	0	Promoter (<=1kb)	30	23848752	23850793	2042	1	MtrunA17Chr6g0472161.3	-552	MtrunA17Chr6g0472161	MtrunA17Chr6g0472161
MtrunA17Chr6	23876001	23878000	2000	361.01	70.9	361.01	70.9	1.86	0.43	Up	2.35	0	0	Promoter (2-3kb)	30	23873851	23873957	107	2	MtrunA17Chr6g0472211	-2045	MtrunA17Chr6g0472211	MtrunA17Chr6g0472211
MtrunA17Chr6	23887201	23889100	1900	274.18	90.16	274.18	90.16	1.78	0.71	Up	1.6	0	0	Promoter (<=1kb)	30	23889741	23893875	4135	1	MtrunA17Chr6g0472221.7	-641	MtrunA17Chr6g0472221	MtrunA17Chr6g0472221
MtrunA17Chr6	23897901	23899400	1500	222.77	2.63	222.77	2.63	1.66	0.02	Up	6.41	0	0	Promoter (2-3kb)	30	23900993	23901639	647	2	MtrunA17Chr6g0472231.2	2239	MtrunA17Chr6g0472231	MtrunA17Chr6g0472231
MtrunA17Chr6	23903601	23905000	1400	258.19	2.63	258.19	2.63	2.72	0.03	Up	6.62	0	0	Promoter (1-2kb)	30	23900993	23901639	647	2	MtrunA17Chr6g0472231.2	-1963	MtrunA17Chr6g0472231	MtrunA17Chr6g0472231
MtrunA17Chr6	23921101	23923000	1900	306.17	0.88	306.17	0.88	2.85	0.01	Up	8.45	0	0	Promoter (1-2kb)	30	23919089	23919415	327	2	MtrunA17Chr6g0472252.1.5p	-1687	MtrunA17Chr6g0472252	MtrunA17Chr6g0472252
MtrunA17Chr6	23932501	23934100	1600	234.2	76.15	234.2	76.15	3.88	1.46	Up	1.62	0	0	Promoter (<=1kb)	30	23932572	23932804	233	2	MtrunA17Chr6g0472253.2.5p	0	MtrunA17Chr6g0472253	MtrunA17Chr6g0472253
MtrunA17Chr6	23968101	23970500	2400	464.97	167.19	464.97	167.19	1.41	0.55	Up	1.48	0	0	Distal Intergenic	30	23985342	23985707	366	2	MtrunA17Chr6g0472261.1	15207	MtrunA17Chr6g0472261	MtrunA17Chr6g0472261
MtrunA17Chr6	24011801	24013000	1200	207.92	2.63	207.92	2.63	2.27	0.03	Up	6.31	0	0	Distal Intergenic	30	24037595	24037701	107	2	MtrunA17Chr6g0472271	24701	MtrunA17Chr6g0472271	MtrunA17Chr6g0472271
MtrunA17Chr6	24050501	24051600	1100	203.35	74.4	203.35	74.4	2.14	0.68	Up	1.45	3.10862e-15	9.16082e-15	Distal Intergenic	30	24037595	24037701	107	2	MtrunA17Chr6g0472271	-12801	MtrunA17Chr6g0472271	MtrunA17Chr6g0472271
MtrunA17Chr6	24052201	24053800	1600	206.78	68.28	206.78	68.28	1.23	0.41	Up	1.6	0	0	Distal Intergenic	30	24065626	24072339	6714	1	MtrunA17Chr6g0472281.10	-11826	MtNLP5	MtrunA17Chr6g0472281
MtrunA17Chr6	24077601	24078600	1000	167.94	0	167.94	0	2.78	0	Up	Inf	0	0	Distal Intergenic	30	24086755	24089713	2959	2	MtrunA17Chr6g0472291.10	11113	MtrunA17Chr6g0472291	MtrunA17Chr6g0472291
MtrunA17Chr6	24080301	24083800	3500	520.95	105.04	520.95	105.04	1.78	0.4	Up	2.31	0	0	Distal Intergenic	30	24086755	24089713	2959	2	MtrunA17Chr6g0472291.10	5913	MtrunA17Chr6g0472291	MtrunA17Chr6g0472291
MtrunA17Chr6	24123101	24124100	1000	174.79	3.5	174.79	3.5	3.51	0.06	Up	5.64	0	0	Intron (MtrunA17Chr6g0472321.8/MtrunA17Chr6g0472321, intron 1 of 3)	30	24121347	24127617	6271	2	MtrunA17Chr6g0472321.8	3517	MtrunA17Chr6g0472321	MtrunA17Chr6g0472321
MtrunA17Chr6	24169301	24170300	1000	166.79	31.51	166.79	31.51	2.23	0.51	Up	2.4	0	0	Distal Intergenic	30	24179014	24182855	3842	1	MtrunA17Chr6g0472331.6	-8714	MtrunA17Chr6g0472331	MtrunA17Chr6g0472331
MtrunA17Chr6	24172901	24174600	1700	239.91	108.54	239.91	108.54	2	0.87	Up	1.14	1.03673e-12	2.84151e-12	Distal Intergenic	30	24179014	24182855	3842	1	MtrunA17Chr6g0472331.6	-4414	MtrunA17Chr6g0472331	MtrunA17Chr6g0472331
MtrunA17Chr6	24190601	24191700	1100	172.51	35.01	172.51	35.01	1.65	0.32	Up	2.3	0	0	Promoter (<=1kb)	30	24190044	24190150	107	2	MtrunA17Chr6g0472341	-452	MtrunA17Chr6g0472341	MtrunA17Chr6g0472341
MtrunA17Chr6	24198101	24202000	3900	621.48	221.46	621.48	221.46	2.2	0.78	Up	1.49	0	0	Distal Intergenic	30	24206992	24207098	107	1	MtrunA17Chr6g0472351	-4992	MtrunA17Chr6g0472351	MtrunA17Chr6g0472351
MtrunA17Chr6	24206101	24207200	1100	199.93	52.52	199.93	52.52	1.62	0.53	Up	1.93	0	0	Promoter (<=1kb)	30	24206992	24207098	107	1	MtrunA17Chr6g0472351	0	MtrunA17Chr6g0472351	MtrunA17Chr6g0472351
MtrunA17Chr6	24210201	24211400	1200	175.93	36.76	175.93	36.76	1.17	0.27	Up	2.26	0	0	Distal Intergenic	30	24206992	24207098	107	1	MtrunA17Chr6g0472351	3210	MtrunA17Chr6g0472351	MtrunA17Chr6g0472351
MtrunA17Chr6	24217201	24219100	1900	281.04	126.92	281.04	126.92	1.99	0.91	Up	1.15	1.11022e-14	3.22069e-14	Distal Intergenic	30	24206992	24207098	107	1	MtrunA17Chr6g0472351	10210	MtrunA17Chr6g0472351	MtrunA17Chr6g0472351
MtrunA17Chr6	24238401	24240100	1700	254.76	39.39	254.76	39.39	2.04	0.32	Up	2.69	0	0	Distal Intergenic	30	24206992	24207098	107	1	MtrunA17Chr6g0472351	31410	MtrunA17Chr6g0472351	MtrunA17Chr6g0472351
MtrunA17Chr6	24256601	24258700	2100	393	158.43	393	158.43	2.08	0.8	Up	1.31	0	0	Distal Intergenic	30	24294788	24294894	107	1	MtrunA17Chr6g0472361	-36088	MtrunA17Chr6g0472361	MtrunA17Chr6g0472361
MtrunA17Chr6	24258901	24260400	1500	246.76	109.42	246.76	109.42	1.41	0.67	Up	1.17	1.66755e-13	4.6784e-13	Distal Intergenic	30	24294788	24294894	107	1	MtrunA17Chr6g0472361	-34388	MtrunA17Chr6g0472361	MtrunA17Chr6g0472361
MtrunA17Chr6	24274801	24276500	1700	258.19	68.28	258.19	68.28	1.96	0.46	Up	1.92	0	0	Distal Intergenic	30	24294788	24294894	107	1	MtrunA17Chr6g0472361	-18288	MtrunA17Chr6g0472361	MtrunA17Chr6g0472361
MtrunA17Chr6	24307001	24308300	1300	253.62	101.54	253.62	101.54	3.19	0.85	Up	1.32	2.22045e-16	6.71997e-16	Promoter (1-2kb)	30	24309374	24309480	107	1	MtrunA17Chr6g0472371	-1074	MtrunA17Chr6g0472371	MtrunA17Chr6g0472371
MtrunA17Chr6	24325601	24328400	2800	524.38	148.81	524.38	148.81	2.3	0.68	Up	1.82	0	0	Distal Intergenic	30	24320947	24323049	2103	1	MtrunA17Chr6g0472421.4	4655	MtrunA17Chr6g0472421	MtrunA17Chr6g0472421
MtrunA17Chr6	24351901	24355400	3500	883.1	209.2	883.1	209.2	3.08	0.83	Up	2.08	0	0	Distal Intergenic	30	24320947	24323049	2103	1	MtrunA17Chr6g0472421.4	30955	MtrunA17Chr6g0472421	MtrunA17Chr6g0472421
MtrunA17Chr6	24438501	24440500	2000	346.16	43.77	346.16	43.77	2.06	0.32	Up	2.98	0	0	Distal Intergenic	30	24445045	24449288	4244	2	MtrunA17Chr6g0472441.1	8788	MtrunA17Chr6g0472441	MtrunA17Chr6g0472441
MtrunA17Chr6	24443101	24444100	1000	179.36	47.27	179.36	47.27	4.11	0.86	Up	1.92	0	0	Distal Intergenic	30	24445045	24449288	4244	2	MtrunA17Chr6g0472441.1	5188	MtrunA17Chr6g0472441	MtrunA17Chr6g0472441
MtrunA17Chr6	24447201	24449000	1800	260.47	103.29	260.47	103.29	2.32	1.03	Up	1.33	0	0	Promoter (<=1kb)	30	24445045	24449288	4244	2	MtrunA17Chr6g0472441.1	288	MtrunA17Chr6g0472441	MtrunA17Chr6g0472441
MtrunA17Chr6	24462601	24464400	1800	276.47	76.15	276.47	76.15	0.93	0.27	Up	1.86	0	0	Distal Intergenic	30	24445045	24449288	4244	2	MtrunA17Chr6g0472441.1	-13314	MtrunA17Chr6g0472441	MtrunA17Chr6g0472441
MtrunA17Chr6	24472601	24473700	1100	179.36	42.89	179.36	42.89	2.52	0.53	Up	2.06	0	0	Distal Intergenic	30	24487629	24490177	2549	1	MtrunA17Chr6g0472451.8	-13929	MtrunA17Chr6g0472451	MtrunA17Chr6g0472451
MtrunA17Chr6	24476601	24478000	1400	229.63	99.79	229.63	99.79	1.17	0.67	Up	1.2	4.10338e-13	1.13789e-12	Distal Intergenic	30	24487629	24490177	2549	1	MtrunA17Chr6g0472451.8	-9629	MtrunA17Chr6g0472451	MtrunA17Chr6g0472451
MtrunA17Chr6	24488901	24490000	1100	211.35	78.78	211.35	78.78	4.11	1.74	Up	1.42	2.22045e-15	6.56695e-15	Promoter (1-2kb)	30	24487629	24490177	2549	1	MtrunA17Chr6g0472451.8	1273	MtrunA17Chr6g0472451	MtrunA17Chr6g0472451
MtrunA17Chr6	24528001	24529500	1500	250.19	84.91	250.19	84.91	1.47	0.63	Up	1.56	0	0	Distal Intergenic	30	24491677	24500345	8669	2	MtrunA17Chr6g0472461.22	-27657	MtrunA17Chr6g0472461	MtrunA17Chr6g0472461
MtrunA17Chr6	24531601	24533500	1900	286.75	130.42	286.75	130.42	1.44	0.69	Up	1.14	9.32587e-15	2.71055e-14	Distal Intergenic	30	24491677	24500345	8669	2	MtrunA17Chr6g0472461.22	-31257	MtrunA17Chr6g0472461	MtrunA17Chr6g0472461
MtrunA17Chr6	24542601	24544500	1900	236.48	101.54	236.48	101.54	1.69	0.67	Up	1.22	9.81437e-14	2.76967e-13	Distal Intergenic	30	24565348	24570123	4776	2	MtrunA17Chr6g0472471.1	25623	MtrunA17Chr6g0472471	MtrunA17Chr6g0472471
MtrunA17Chr6	24550201	24551200	1000	180.5	89.28	180.5	89.28	1.9	1.07	Up	1.02	2.03599e-08	4.87434e-08	Distal Intergenic	30	24565348	24570123	4776	2	MtrunA17Chr6g0472471.1	18923	MtrunA17Chr6g0472471	MtrunA17Chr6g0472471
MtrunA17Chr6	24566101	24568000	1900	334.73	90.16	334.73	90.16	2.58	0.86	Up	1.89	0	0	Promoter (2-3kb)	30	24565348	24570123	4776	2	MtrunA17Chr6g0472471.1	2123	MtrunA17Chr6g0472471	MtrunA17Chr6g0472471
MtrunA17Chr6	24586501	24587900	1400	238.77	94.54	238.77	94.54	1.69	0.73	Up	1.34	8.88178e-16	2.65228e-15	Distal Intergenic	30	24596994	24597930	937	1	MtrunA17Chr6g0472481.3	-9094	MtrunA17Chr6g0472481	MtrunA17Chr6g0472481
MtrunA17Chr6	24629701	24631700	2000	383.86	77.9	383.86	77.9	2.44	0.54	Up	2.3	0	0	Distal Intergenic	30	24639156	24639712	557	1	MtrunA17Chr6g0472511.2	-7456	MtrunA17Chr6g0472511	MtrunA17Chr6g0472511
MtrunA17Chr6	24663801	24665400	1600	341.59	105.04	341.59	105.04	3.05	0.75	Up	1.7	0	0	Distal Intergenic	30	24643740	24651053	7314	2	MtrunA17Chr6g0472531.22	-12749	MtrunA17Chr6g0472531	MtrunA17Chr6g0472531
MtrunA17Chr6	24680401	24682200	1800	202.21	1.75	202.21	1.75	2.85	0.03	Up	6.85	0	0	3' UTR	30	24681736	24689433	7698	2	MtrunA17Chr6g0472551.8	7233	MtrunA17Chr6g0472551	MtrunA17Chr6g0472551
MtrunA17Chr6	24695001	24696800	1800	302.74	2.63	302.74	2.63	3.3	0.03	Up	6.85	0	0	Promoter (1-2kb)	30	24697544	24698746	1203	2	MtrunA17Chr6g0472561.4	1946	MtrunA17Chr6g0472561	MtrunA17Chr6g0472561
MtrunA17Chr6	24702001	24703100	1100	177.08	88.41	177.08	88.41	3.81	1.68	Up	1	3.91526e-08	9.2915e-08	Distal Intergenic	30	24697544	24698746	1203	2	MtrunA17Chr6g0472561.4	-3256	MtrunA17Chr6g0472561	MtrunA17Chr6g0472561
MtrunA17Chr6	24817201	24819100	1900	314.17	3.5	314.17	3.5	1.96	0.02	Up	6.49	0	0	Distal Intergenic	30	24811623	24812060	438	2	MtrunA17Chr6g0472741.1	-5142	MtrunA17Chr6g0472741	MtrunA17Chr6g0472741
MtrunA17Chr6	24837401	24838400	1000	178.22	43.77	178.22	43.77	1.83	0.42	Up	2.03	0	0	Promoter (2-3kb)	30	24835037	24835143	107	1	MtrunA17Chr6g0472751	2365	MtrunA17Chr6g0472751	MtrunA17Chr6g0472751
MtrunA17Chr6	24845801	24846800	1000	172.51	5.25	172.51	5.25	2.88	0.12	Up	5.04	0	0	Distal Intergenic	30	24835037	24835143	107	1	MtrunA17Chr6g0472751	10765	MtrunA17Chr6g0472751	MtrunA17Chr6g0472751
MtrunA17Chr6	24859501	24860700	1200	221.63	30.64	221.63	30.64	3.39	0.49	Up	2.85	0	0	Distal Intergenic	30	24864882	24864988	107	1	MtrunA17Chr6g0472761	-4182	MtrunA17Chr6g0472761	MtrunA17Chr6g0472761
MtrunA17Chr6	25044701	25046000	1300	202.21	82.28	202.21	82.28	1.49	0.64	Up	1.3	5.0826e-13	1.40587e-12	Distal Intergenic	30	25062703	25062809	107	2	MtrunA17Chr6g0472781	16809	MtrunA17Chr6g0472781	MtrunA17Chr6g0472781
MtrunA17Chr6	25089001	25090900	1900	338.16	20.13	338.16	20.13	2.35	0.11	Up	4.07	0	0	Distal Intergenic	30	25081441	25081722	282	2	MtrunA17Chr6g0472791.2	-7280	MtrunA17Chr6g0472791	MtrunA17Chr6g0472791
MtrunA17Chr6	25169401	25171200	1800	276.47	118.17	276.47	118.17	1.85	0.91	Up	1.23	6.66134e-16	1.99586e-15	Distal Intergenic	30	25179317	25180459	1143	1	MtrunA17Chr6g0472821.2	-8117	MtrunA17Chr6g0472821	MtrunA17Chr6g0472821
MtrunA17Chr6	25174901	25176400	1500	197.64	64.77	197.64	64.77	1.34	0.59	Up	1.61	0	0	Promoter (2-3kb)	30	25179317	25180459	1143	1	MtrunA17Chr6g0472821.2	-2917	MtrunA17Chr6g0472821	MtrunA17Chr6g0472821
MtrunA17Chr6	25203801	25205700	1900	353.01	85.78	353.01	85.78	6.86	1.95	Up	2.04	0	0	3' UTR	30	25210620	25214657	4038	1	MtrunA17Chr6g0472871.8	-4920	MtrunA17Chr6g0472871	MtrunA17Chr6g0472871
MtrunA17Chr6	25207101	25208500	1400	188.5	0	188.5	0	3.44	0	Up	Inf	0	0	Promoter (2-3kb)	30	25210620	25214657	4038	1	MtrunA17Chr6g0472871.8	-2120	MtrunA17Chr6g0472871	MtrunA17Chr6g0472871
MtrunA17Chr6	25214101	25217100	3000	479.82	2.63	479.82	2.63	2.73	0.02	Up	7.51	0	0	Promoter (<=1kb)	30	25214659	25215327	669	1	MtrunA17Chr6g0472881.4	0	MtrunA17Chr6g0472881	MtrunA17Chr6g0472881
MtrunA17Chr6	25231001	25233800	2800	623.77	243.34	623.77	243.34	2.68	1.13	Up	1.36	0	0	Distal Intergenic	30	25217905	25221038	3134	2	MtrunA17Chr6g0472901.8	-9964	MtrunA17Chr6g0472901	MtrunA17Chr6g0472901
MtrunA17Chr6	25236901	25239600	2700	523.23	113.79	523.23	113.79	2.03	0.45	Up	2.2	0	0	Distal Intergenic	30	25217905	25221038	3134	2	MtrunA17Chr6g0472901.8	-15864	MtrunA17Chr6g0472901	MtrunA17Chr6g0472901
MtrunA17Chr6	25239901	25241200	1300	198.78	73.53	198.78	73.53	3.14	0.99	Up	1.43	1.02141e-14	2.96572e-14	Distal Intergenic	30	25217905	25221038	3134	2	MtrunA17Chr6g0472901.8	-18864	MtrunA17Chr6g0472901	MtrunA17Chr6g0472901
MtrunA17Chr6	25273401	25274400	1000	170.22	33.26	170.22	33.26	1.82	0.45	Up	2.36	0	0	Distal Intergenic	30	25280591	25280697	107	1	MtrunA17Chr6g0472911	-6191	MtrunA17Chr6g0472911	MtrunA17Chr6g0472911
MtrunA17Chr6	25287601	25288900	1300	202.21	44.64	202.21	44.64	1.5	0.44	Up	2.18	0	0	Distal Intergenic	30	25294474	25294578	105	1	MtrunA17Chr6g0472921	-5574	MtrunA17Chr6g0472921	MtrunA17Chr6g0472921
MtrunA17Chr6	25305501	25307400	1900	327.88	100.66	327.88	100.66	1.88	0.53	Up	1.7	0	0	Promoter (1-2kb)	30	25304193	25304299	107	2	MtrunA17Chr6g0472931	-1203	MtrunA17Chr6g0472931	MtrunA17Chr6g0472931
MtrunA17Chr6	25310601	25312300	1700	221.63	6.13	221.63	6.13	2.36	0.08	Up	5.18	0	0	Promoter (1-2kb)	30	25313920	25316169	2250	1	MtrunA17Chr6g0472941.4	-1620	MtNCR006	MtrunA17Chr6g0472941
MtrunA17Chr6	25322701	25324600	1900	342.73	112.04	342.73	112.04	1.58	0.58	Up	1.61	0	0	Promoter (<=1kb)	30	25322129	25322235	107	2	MtrunA17Chr6g0472961	-467	MtrunA17Chr6g0472961	MtrunA17Chr6g0472961
MtrunA17Chr6	25326701	25327900	1200	183.93	0	183.93	0	2.61	0	Up	Inf	0	0	Distal Intergenic	30	25322129	25322235	107	2	MtrunA17Chr6g0472961	-4467	MtrunA17Chr6g0472961	MtrunA17Chr6g0472961
MtrunA17Chr6	25369501	25370800	1300	183.93	79.65	183.93	79.65	1.55	0.6	Up	1.21	7.43059e-11	1.92595e-10	Distal Intergenic	30	25359093	25359199	107	2	MtrunA17Chr6g0472981	-10303	MtrunA17Chr6g0472981	MtrunA17Chr6g0472981
MtrunA17Chr6	25371801	25373300	1500	213.63	105.91	213.63	105.91	1.6	0.8	Up	1.01	1.16123e-09	2.89559e-09	Distal Intergenic	30	25359093	25359199	107	2	MtrunA17Chr6g0472981	-12603	MtrunA17Chr6g0472981	MtrunA17Chr6g0472981
MtrunA17Chr6	25380701	25384900	4200	884.24	287.11	884.24	287.11	1.77	0.74	Up	1.62	0	0	Promoter (2-3kb)	30	25387104	25387159	56	2	MtrunA17Chr6g0472982.2.5p	2259	MtrunA17Chr6g0472982	MtrunA17Chr6g0472982
MtrunA17Chr6	25386701	25387800	1100	185.07	44.64	185.07	44.64	2.01	0.49	Up	2.05	0	0	Promoter (<=1kb)	30	25387104	25387159	56	2	MtrunA17Chr6g0472982.2.5p	0	MtrunA17Chr6g0472982	MtrunA17Chr6g0472982
MtrunA17Chr6	25480401	25482000	1600	267.33	3.5	267.33	3.5	2.79	0.04	Up	6.25	0	0	Promoter (2-3kb)	30	25483976	25484082	107	2	MtrunA17Chr6g0472991	2082	MtrunA17Chr6g0472991	MtrunA17Chr6g0472991
MtrunA17Chr6	25482401	25483900	1500	262.76	2.63	262.76	2.63	3.38	0.04	Up	6.64	0	0	Promoter (<=1kb)	30	25483976	25484082	107	2	MtrunA17Chr6g0472991	182	MtrunA17Chr6g0472991	MtrunA17Chr6g0472991
MtrunA17Chr6	25513101	25514100	1000	169.08	1.75	169.08	1.75	1.83	0.02	Up	6.59	0	0	Promoter (1-2kb)	30	25515953	25522967	7015	1	MtrunA17Chr6g0473001.12	-1853	MtrunA17Chr6g0473001	MtrunA17Chr6g0473001
MtrunA17Chr6	25561801	25563300	1500	211.35	89.28	211.35	89.28	1.59	0.65	Up	1.24	9.12825e-13	2.50558e-12	Distal Intergenic	30	25575072	25580732	5661	1	MtrunA17Chr6g0473031.6	-11772	MtrunA17Chr6g0473031	MtrunA17Chr6g0473031
MtrunA17Chr6	25577001	25578900	1900	276.47	1.75	276.47	1.75	2.51	0.02	Up	7.3	0	0	Promoter (1-2kb)	30	25575072	25580732	5661	1	MtrunA17Chr6g0473031.6	1930	MtrunA17Chr6g0473031	MtrunA17Chr6g0473031
MtrunA17Chr6	25593701	25594900	1200	194.21	82.28	194.21	82.28	1.25	0.58	Up	1.24	8.52951e-12	2.27476e-11	Distal Intergenic	30	25600501	25600581	81	1	MtrunA17Chr6g0473042	-5601	MtrunA17Chr6g0473042	MtrunA17Chr6g0473042
MtrunA17Chr6	25615901	25617300	1400	191.93	42.02	191.93	42.02	1.51	0.32	Up	2.19	0	0	Distal Intergenic	30	25624795	25624901	107	2	MtrunA17Chr6g0473051	7601	MtrunA17Chr6g0473051	MtrunA17Chr6g0473051
MtrunA17Chr6	25617401	25619500	2100	346.16	80.53	346.16	80.53	1.44	0.39	Up	2.1	0	0	Distal Intergenic	30	25624795	25624901	107	2	MtrunA17Chr6g0473051	5401	MtrunA17Chr6g0473051	MtrunA17Chr6g0473051
MtrunA17Chr6	25633701	25634700	1000	170.22	61.27	170.22	61.27	2.08	0.8	Up	1.47	2.77778e-13	7.74095e-13	Distal Intergenic	30	25624795	25624901	107	2	MtrunA17Chr6g0473051	-8801	MtrunA17Chr6g0473051	MtrunA17Chr6g0473051
MtrunA17Chr6	25638801	25639800	1000	166.79	70.9	166.79	70.9	1.96	0.85	Up	1.23	2.79851e-10	7.1196e-10	Distal Intergenic	30	25641401	25646239	4839	2	MtrunA17Chr6g0473061.22	6439	MtrunA17Chr6g0473061	MtrunA17Chr6g0473061
MtrunA17Chr6	25676601	25678400	1800	251.33	0.88	251.33	0.88	1.52	0.01	Up	8.17	0	0	Promoter (<=1kb)	30	25677068	25677199	132	1	MtrunA17Chr6g0473141.1	0	MtrunA17Chr6g0473141	MtrunA17Chr6g0473141
MtrunA17Chr6	25701101	25702400	1300	166.79	29.76	166.79	29.76	2.33	0.37	Up	2.49	0	0	Distal Intergenic	30	25677068	25677199	132	1	MtrunA17Chr6g0473141.1	24034	MtrunA17Chr6g0473141	MtrunA17Chr6g0473141
MtrunA17Chr6	25767301	25768400	1100	191.93	33.26	191.93	33.26	1.71	0.32	Up	2.53	0	0	Promoter (2-3kb)	30	25765154	25765259	106	2	MtrunA17Chr6g0473161	-2043	MtrunA17Chr6g0473161	MtrunA17Chr6g0473161
MtrunA17Chr6	25786701	25788600	1900	270.76	80.53	270.76	80.53	2.37	0.93	Up	1.75	0	0	Distal Intergenic	30	25801587	25802249	663	1	MtrunA17Chr6g0473171.2	-12987	MtrunA17Chr6g0473171	MtrunA17Chr6g0473171
MtrunA17Chr6	25792301	25795300	3000	706.02	42.02	706.02	42.02	3.4	0.21	Up	4.07	0	0	Distal Intergenic	30	25801587	25802249	663	1	MtrunA17Chr6g0473171.2	-6287	MtrunA17Chr6g0473171	MtrunA17Chr6g0473171
MtrunA17Chr6	25796001	25798800	2800	440.98	88.41	440.98	88.41	1.77	0.5	Up	2.32	0	0	Promoter (2-3kb)	30	25801587	25802249	663	1	MtrunA17Chr6g0473171.2	-2787	MtrunA17Chr6g0473171	MtrunA17Chr6g0473171
MtrunA17Chr6	25819501	25820600	1100	182.79	84.91	182.79	84.91	4.14	2.25	Up	1.11	1.42536e-09	3.54544e-09	Distal Intergenic	30	25828956	25829893	938	1	MtrunA17Chr6g0473191.2	-8356	MtrunA17Chr6g0473191	MtrunA17Chr6g0473191
MtrunA17Chr6	25833501	25836800	3300	748.29	247.72	748.29	247.72	2.97	1.19	Up	1.59	0	0	Distal Intergenic	30	25828956	25829893	938	1	MtrunA17Chr6g0473191.2	4546	MtrunA17Chr6g0473191	MtrunA17Chr6g0473191
MtrunA17Chr6	25842401	25843800	1400	213.63	92.78	213.63	92.78	1.49	0.65	Up	1.2	2.58327e-12	7.00034e-12	Distal Intergenic	30	25828956	25829893	938	1	MtrunA17Chr6g0473191.2	13446	MtrunA17Chr6g0473191	MtrunA17Chr6g0473191
MtrunA17Chr6	25871101	25873100	2000	398.71	188.2	398.71	188.2	2.53	1.12	Up	1.08	0	0	Distal Intergenic	30	25861186	25861290	105	2	MtrunA17Chr6g0473201	-9812	MtrunA17Chr6g0473201	MtrunA17Chr6g0473201
MtrunA17Chr6	25898301	25899700	1400	187.36	74.4	187.36	74.4	2.66	1.49	Up	1.33	1.2661e-12	3.46193e-12	Promoter (<=1kb)	30	25899688	25900534	847	2	MtrunA17Chr6g0473211.1	834	MtrunA17Chr6g0473211	MtrunA17Chr6g0473211
MtrunA17Chr6	25907401	25909300	1900	342.73	41.14	342.73	41.14	2.41	0.33	Up	3.06	0	0	Distal Intergenic	30	25899688	25900534	847	2	MtrunA17Chr6g0473211.1	-6868	MtrunA17Chr6g0473211	MtrunA17Chr6g0473211
MtrunA17Chr6	25913201	25915000	1800	271.9	12.25	271.9	12.25	1.23	0.08	Up	4.47	0	0	Distal Intergenic	30	25925768	25926971	1204	1	MtrunA17Chr6g0473221.2	-10768	MtrunA17Chr6g0473221	MtrunA17Chr6g0473221
MtrunA17Chr6	25944301	25946300	2000	350.73	51.64	350.73	51.64	2.84	0.35	Up	2.76	0	0	Distal Intergenic	30	25955958	25957808	1851	1	MtrunA17Chr6g0473241.2	-9658	MtrunA17Chr6g0473241	MtrunA17Chr6g0473241
MtrunA17Chr6	25964001	25965100	1100	165.65	21.88	165.65	21.88	2.15	0.29	Up	2.92	0	0	Distal Intergenic	30	25960556	25962366	1811	1	MtrunA17Chr6g0473251.1	3446	MtrunA17Chr6g0473251	MtrunA17Chr6g0473251
MtrunA17Chr6	25991001	25996300	5300	1158.42	220.58	1158.42	220.58	1.81	0.4	Up	2.39	0	0	Distal Intergenic	30	26005912	26006755	844	2	MtrunA17Chr6g0473281.1	10455	MtrunA17Chr6g0473281	MtrunA17Chr6g0473281
MtrunA17Chr6	26006501	26008100	1600	223.92	1.75	223.92	1.75	2.97	0.03	Up	7	0	0	Promoter (<=1kb)	30	26005912	26006755	844	2	MtrunA17Chr6g0473281.1	0	MtrunA17Chr6g0473281	MtrunA17Chr6g0473281
MtrunA17Chr6	26008401	26010500	2100	385	3.5	385	3.5	3.48	0.04	Up	6.78	0	0	Promoter (<=1kb)	30	26008403	26008773	371	1	MtrunA17Chr6g0473301.1	0	MtrunA17Chr6g0473301	MtrunA17Chr6g0473301
MtrunA17Chr6	26010601	26012600	2000	393	112.04	393	112.04	2.12	0.67	Up	1.81	0	0	Promoter (1-2kb)	30	26008132	26009066	935	2	MtrunA17Chr6g0473291.4	-1536	MtrunA17Chr6g0473291	MtrunA17Chr6g0473291
MtrunA17Chr6	26012701	26017400	4700	1084.17	217.08	1084.17	217.08	3.1	0.7	Up	2.32	0	0	Distal Intergenic	30	26008132	26009066	935	2	MtrunA17Chr6g0473291.4	-3636	MtrunA17Chr6g0473291	MtrunA17Chr6g0473291
MtrunA17Chr6	26019501	26020700	1200	212.49	17.51	212.49	17.51	1.35	0.13	Up	3.6	0	0	Distal Intergenic	30	26008132	26009066	935	2	MtrunA17Chr6g0473291.4	-10436	MtrunA17Chr6g0473291	MtrunA17Chr6g0473291
MtrunA17Chr6	26040901	26041900	1000	189.64	85.78	189.64	85.78	2.07	1.08	Up	1.14	2.35072e-10	5.99594e-10	Distal Intergenic	30	26046909	26051103	4195	1	MtrunA17Chr6g0473311.4	-5009	MtrunA17Chr6g0473311	MtrunA17Chr6g0473311
MtrunA17Chr6	26094801	26096300	1500	220.49	39.39	220.49	39.39	1.52	0.26	Up	2.48	0	0	Distal Intergenic	30	26078234	26079859	1626	1	MtrunA17Chr6g0473351.1	16568	MtrunA17Chr6g0473351	MtrunA17Chr6g0473351
MtrunA17Chr6	26105901	26107000	1100	190.79	13.13	190.79	13.13	1.57	0.11	Up	3.86	0	0	Distal Intergenic	30	26078234	26079859	1626	1	MtrunA17Chr6g0473351.1	27668	MtrunA17Chr6g0473351	MtrunA17Chr6g0473351
MtrunA17Chr6	26115301	26116300	1000	171.36	63.02	171.36	63.02	2.74	1.04	Up	1.44	5.45342e-13	1.50677e-12	Distal Intergenic	30	26078234	26079859	1626	1	MtrunA17Chr6g0473351.1	37068	MtrunA17Chr6g0473351	MtrunA17Chr6g0473351
MtrunA17Chr6	26116601	26119400	2800	598.63	91.91	598.63	91.91	2.83	0.42	Up	2.7	0	0	Distal Intergenic	30	26078234	26079859	1626	1	MtrunA17Chr6g0473351.1	38368	MtrunA17Chr6g0473351	MtrunA17Chr6g0473351
MtrunA17Chr6	26154501	26156200	1700	267.33	41.14	267.33	41.14	1.76	0.3	Up	2.7	0	0	Distal Intergenic	30	26170626	26170732	107	1	MtrunA17Chr6g0473361	-14426	MtrunA17Chr6g0473361	MtrunA17Chr6g0473361
MtrunA17Chr6	26156601	26158300	1700	239.91	13.13	239.91	13.13	1.53	0.11	Up	4.19	0	0	Distal Intergenic	30	26170626	26170732	107	1	MtrunA17Chr6g0473361	-12326	MtrunA17Chr6g0473361	MtrunA17Chr6g0473361
MtrunA17Chr6	26160601	26162800	2200	404.42	46.39	404.42	46.39	1.79	0.22	Up	3.12	0	0	Distal Intergenic	30	26170626	26170732	107	1	MtrunA17Chr6g0473361	-7826	MtrunA17Chr6g0473361	MtrunA17Chr6g0473361
MtrunA17Chr6	26167601	26169300	1700	274.18	62.15	274.18	62.15	1.86	0.51	Up	2.14	0	0	Promoter (1-2kb)	30	26170626	26170732	107	1	MtrunA17Chr6g0473361	-1326	MtrunA17Chr6g0473361	MtrunA17Chr6g0473361
MtrunA17Chr6	26173701	26175300	1600	201.07	37.64	201.07	37.64	1.18	0.25	Up	2.42	0	0	Distal Intergenic	30	26170626	26170732	107	1	MtrunA17Chr6g0473361	3076	MtrunA17Chr6g0473361	MtrunA17Chr6g0473361
MtrunA17Chr6	26213501	26215400	1900	290.18	55.15	290.18	55.15	2.56	0.46	Up	2.4	0	0	Distal Intergenic	30	26170626	26170732	107	1	MtrunA17Chr6g0473361	42876	MtrunA17Chr6g0473361	MtrunA17Chr6g0473361
MtrunA17Chr6	26227101	26228100	1000	167.94	26.26	167.94	26.26	1.49	0.29	Up	2.68	0	0	Distal Intergenic	30	26261365	26266320	4956	1	MtrunA17Chr6g0473381.4	-33265	MtrunA17Chr6g0473381	MtrunA17Chr6g0473381
MtrunA17Chr6	26243401	26245200	1800	225.06	56.02	225.06	56.02	1.42	0.5	Up	2.01	0	0	Distal Intergenic	30	26261365	26266320	4956	1	MtrunA17Chr6g0473381.4	-16165	MtrunA17Chr6g0473381	MtrunA17Chr6g0473381
MtrunA17Chr6	26262601	26264500	1900	282.18	2.63	282.18	2.63	2.82	0.03	Up	6.75	0	0	Promoter (1-2kb)	30	26261001	26261518	518	2	MtrunA17Chr6g0473371.3	-1084	MtrunA17Chr6g0473371	MtrunA17Chr6g0473371
MtrunA17Chr6	26273301	26274600	1300	235.34	107.67	235.34	107.67	2.65	1.5	Up	1.13	3.00227e-12	8.12042e-12	Promoter (1-2kb)	30	26271402	26273313	1912	1	MtrunA17Chr6g0473421.6	1900	MtrunA17Chr6g0473421	MtrunA17Chr6g0473421
MtrunA17Chr6	26276301	26279300	3000	361.01	81.41	361.01	81.41	2.75	0.66	Up	2.15	0	0	Distal Intergenic	30	26271402	26273313	1912	1	MtrunA17Chr6g0473421.6	4900	MtrunA17Chr6g0473421	MtrunA17Chr6g0473421
MtrunA17Chr6	26310601	26312400	1800	275.33	46.39	275.33	46.39	1.78	0.36	Up	2.57	0	0	Promoter (<=1kb)	30	26312937	26314571	1635	1	MtrunA17Chr6g0473431.1	-537	MtrunA17Chr6g0473431	MtrunA17Chr6g0473431
MtrunA17Chr6	26320601	26321900	1300	197.64	57.77	197.64	57.77	1.65	0.49	Up	1.77	0	0	Distal Intergenic	30	26312937	26314571	1635	1	MtrunA17Chr6g0473431.1	7665	MtrunA17Chr6g0473431	MtrunA17Chr6g0473431
MtrunA17Chr6	26327401	26328700	1300	206.78	102.41	206.78	102.41	1.59	0.83	Up	1.01	2.04544e-09	5.06045e-09	Distal Intergenic	30	26337082	26338917	1836	1	MtrunA17Chr6g0473441.2	-8382	MtrunA17Chr6g0473441	MtrunA17Chr6g0473441
MtrunA17Chr6	26343901	26345700	1800	270.76	134.8	270.76	134.8	1.07	0.56	Up	1.01	9.29723e-12	2.47723e-11	Distal Intergenic	30	26337082	26338917	1836	1	MtrunA17Chr6g0473441.2	6820	MtrunA17Chr6g0473441	MtrunA17Chr6g0473441
MtrunA17Chr6	26404901	26406800	1900	284.47	141.8	284.47	141.8	2.38	1.48	Up	1	3.01381e-12	8.15147e-12	Distal Intergenic	30	26412733	26413707	975	1	MtrunA17Chr6g0473451.1	-5933	MtrunA17Chr6g0473451	MtrunA17Chr6g0473451
MtrunA17Chr6	26412901	26414200	1300	186.22	2.63	186.22	2.63	1.58	0.03	Up	6.15	0	0	Promoter (<=1kb)	30	26413722	26414345	624	1	MtrunA17Chr6g0473461.1	0	MtrunA17Chr6g0473461	MtrunA17Chr6g0473461
MtrunA17Chr6	26443701	26445600	1900	314.17	137.43	314.17	137.43	1.22	0.67	Up	1.19	0	0	Distal Intergenic	30	26430483	26432117	1635	1	MtrunA17Chr6g0473481.1	13219	MtrunA17Chr6g0473481	MtrunA17Chr6g0473481
MtrunA17Chr6	26452101	26457400	5300	1191.55	554.08	1191.55	554.08	1.12	0.59	Up	1.1	0	0	Distal Intergenic	30	26430483	26432117	1635	1	MtrunA17Chr6g0473481.1	21619	MtrunA17Chr6g0473481	MtrunA17Chr6g0473481
MtrunA17Chr6	26473501	26475700	2200	431.84	147.05	431.84	147.05	1.66	0.58	Up	1.55	0	0	Distal Intergenic	30	26481654	26483288	1635	1	MtrunA17Chr6g0473491.1	-5954	MtrunA17Chr6g0473491	MtrunA17Chr6g0473491
MtrunA17Chr6	26480601	26482500	1900	316.45	142.68	316.45	142.68	1.62	0.78	Up	1.15	2.22045e-16	6.71997e-16	Promoter (<=1kb)	30	26481654	26483288	1635	1	MtrunA17Chr6g0473491.1	0	MtrunA17Chr6g0473491	MtrunA17Chr6g0473491
MtrunA17Chr6	26522201	26523800	1600	209.06	27.14	209.06	27.14	1.82	0.25	Up	2.95	0	0	Promoter (1-2kb)	30	26525712	26525818	107	1	MtrunA17Chr6g0473521	-1912	MtrunA17Chr6g0473521	MtrunA17Chr6g0473521
MtrunA17Chr6	26548201	26551800	3600	674.03	28.89	674.03	28.89	3.36	0.16	Up	4.54	0	0	Promoter (2-3kb)	30	26554111	26555767	1657	1	MtrunA17Chr6g0473541.3	-2311	MtrunA17Chr6g0473541	MtrunA17Chr6g0473541
MtrunA17Chr6	26558501	26563500	5000	1336.64	243.34	1336.64	243.34	3.78	0.9	Up	2.46	0	0	Promoter (<=1kb)	30	26560508	26561790	1283	1	MtrunA17Chr6g0473561.2	0	MtrunA17Chr6g0473561	MtrunA17Chr6g0473561
MtrunA17Chr6	26574001	26575800	1800	305.03	112.92	305.03	112.92	1.76	0.89	Up	1.43	0	0	Promoter (<=1kb)	30	26575664	26575770	107	2	MtrunA17Chr6g0473581	0	MtrunA17Chr6g0473581	MtrunA17Chr6g0473581
MtrunA17Chr6	26622101	26623600	1500	190.79	86.66	190.79	86.66	1.42	0.71	Up	1.14	2.46985e-10	6.29452e-10	Distal Intergenic	30	26575664	26575770	107	2	MtrunA17Chr6g0473581	-46332	MtrunA17Chr6g0473581	MtrunA17Chr6g0473581
MtrunA17Chr6	26655401	26656500	1100	187.36	0	187.36	0	2.99	0	Up	Inf	0	0	Distal Intergenic	30	26676511	26677424	914	1	MtrunA17Chr6g0473591.2	-20011	MtrunA17Chr6g0473591	MtrunA17Chr6g0473591
MtrunA17Chr6	26667401	26669800	2400	647.76	186.44	647.76	186.44	3.5	1.26	Up	1.8	0	0	Distal Intergenic	30	26676511	26677424	914	1	MtrunA17Chr6g0473591.2	-6711	MtrunA17Chr6g0473591	MtrunA17Chr6g0473591
MtrunA17Chr6	26671201	26672200	1000	169.08	70.9	169.08	70.9	1.84	0.88	Up	1.25	1.26077e-10	3.24484e-10	Distal Intergenic	30	26676511	26677424	914	1	MtrunA17Chr6g0473591.2	-4311	MtrunA17Chr6g0473591	MtrunA17Chr6g0473591
MtrunA17Chr6	26677201	26678700	1500	172.51	1.75	172.51	1.75	2.17	0.03	Up	6.62	0	0	Promoter (<=1kb)	30	26677426	26680972	3547	1	MtrunA17Chr6g0473601.8	0	MtrunA17Chr6g0473601	MtrunA17Chr6g0473601
MtrunA17Chr6	26706001	26707800	1800	253.62	1.75	253.62	1.75	4.77	0.04	Up	7.18	0	0	Promoter (<=1kb)	30	26705148	26708603	3456	1	MtrunA17Chr6g0473621.8	854	MtrunA17Chr6g0473621	MtrunA17Chr6g0473621
MtrunA17Chr6	26714501	26716000	1500	236.48	18.38	236.48	18.38	1.28	0.11	Up	3.69	0	0	Promoter (2-3kb)	30	26718568	26718893	326	1	MtrunA17Chr6g0473631.1	-2568	MtrunA17Chr6g0473631	MtrunA17Chr6g0473631
MtrunA17Chr6	26720001	26722200	2200	429.55	21.01	429.55	21.01	3.01	0.15	Up	4.35	0	0	Promoter (1-2kb)	30	26718568	26718893	326	1	MtrunA17Chr6g0473631.1	1434	MtrunA17Chr6g0473631	MtrunA17Chr6g0473631
MtrunA17Chr6	26723301	26724900	1600	229.63	94.54	229.63	94.54	1.32	0.78	Up	1.28	2.55351e-14	7.33269e-14	Distal Intergenic	30	26718568	26718893	326	1	MtrunA17Chr6g0473631.1	4734	MtrunA17Chr6g0473631	MtrunA17Chr6g0473631
MtrunA17Chr6	26725001	26726000	1000	167.94	30.64	167.94	30.64	1.94	0.44	Up	2.45	0	0	Distal Intergenic	30	26718568	26718893	326	1	MtrunA17Chr6g0473631.1	6434	MtrunA17Chr6g0473631	MtrunA17Chr6g0473631
MtrunA17Chr6	26739901	26741800	1900	255.9	61.27	255.9	61.27	2.05	0.52	Up	2.06	0	0	Distal Intergenic	30	26747449	26747945	497	2	MtrunA17Chr6g0473641.2	6145	MtrunA17Chr6g0473641	MtrunA17Chr6g0473641
MtrunA17Chr6	26778901	26780900	2000	411.27	189.95	411.27	189.95	2.02	0.96	Up	1.11	0	0	Distal Intergenic	30	26761448	26761554	107	2	MtrunA17Chr6g0473681	-17348	MtrunA17Chr6g0473681	MtrunA17Chr6g0473681
MtrunA17Chr6	26794801	26795800	1000	179.36	49.89	179.36	49.89	2.74	0.74	Up	1.85	0	0	Distal Intergenic	30	26761448	26761554	107	2	MtrunA17Chr6g0473681	-33248	MtrunA17Chr6g0473681	MtrunA17Chr6g0473681
MtrunA17Chr6	26802001	26803200	1200	259.33	2.63	259.33	2.63	2.59	0.02	Up	6.63	0	0	Distal Intergenic	30	26834914	26834986	73	2	MtrunA17Chr6g0473691	31786	MtrunA17Chr6g0473691	MtrunA17Chr6g0473691
MtrunA17Chr6	26821701	26823500	1800	298.17	121.67	298.17	121.67	2.25	1.16	Up	1.29	0	0	Distal Intergenic	30	26834914	26834986	73	2	MtrunA17Chr6g0473691	11486	MtrunA17Chr6g0473691	MtrunA17Chr6g0473691
MtrunA17Chr6	26833701	26837100	3400	706.02	144.43	706.02	144.43	3.25	0.79	Up	2.29	0	0	Promoter (<=1kb)	30	26834914	26834986	73	2	MtrunA17Chr6g0473691	0	MtrunA17Chr6g0473691	MtrunA17Chr6g0473691
MtrunA17Chr6	26837501	26842600	5100	1083.02	420.16	1083.02	420.16	2.17	0.86	Up	1.37	0	0	Promoter (2-3kb)	30	26834914	26834986	73	2	MtrunA17Chr6g0473691	-2516	MtrunA17Chr6g0473691	MtrunA17Chr6g0473691
MtrunA17Chr6	26845001	26846500	1500	198.78	0	198.78	0	5.73	0	Up	Inf	0	0	Distal Intergenic	30	26834914	26834986	73	2	MtrunA17Chr6g0473691	-10016	MtrunA17Chr6g0473691	MtrunA17Chr6g0473691
MtrunA17Chr6	26872801	26874800	2000	1654.24	770.29	1654.24	770.29	11.37	6.45	Up	1.1	0	0	Distal Intergenic	30	26905582	26907725	2144	2	MtrunA17Chr6g0473701.1	32925	MtMATE57	MtrunA17Chr6g0473701
MtrunA17Chr6	26944301	26945800	1500	174.79	5.25	174.79	5.25	1.51	0.04	Up	5.06	0	0	Distal Intergenic	30	26905582	26907725	2144	2	MtrunA17Chr6g0473701.1	-36577	MtMATE57	MtrunA17Chr6g0473701
MtrunA17Chr6	26951101	26952600	1500	213.63	8.75	213.63	8.75	5.46	0.21	Up	4.61	0	0	Distal Intergenic	30	26905582	26907725	2144	2	MtrunA17Chr6g0473701.1	-43377	MtMATE57	MtrunA17Chr6g0473701
MtrunA17Chr6	26954301	26955900	1600	202.21	2.63	202.21	2.63	1.27	0.02	Up	6.27	0	0	Distal Intergenic	30	26905582	26907725	2144	2	MtrunA17Chr6g0473701.1	-46577	MtMATE57	MtrunA17Chr6g0473701
MtrunA17Chr6	26957901	26960700	2800	501.53	217.96	501.53	217.96	2.67	0.94	Up	1.2	0	0	Distal Intergenic	30	26905582	26907725	2144	2	MtrunA17Chr6g0473701.1	-50177	MtMATE57	MtrunA17Chr6g0473701
MtrunA17Chr6	26966701	26971000	4300	927.65	342.25	927.65	342.25	3.74	1.74	Up	1.44	0	0	Distal Intergenic	30	26905582	26907725	2144	2	MtrunA17Chr6g0473701.1	-58977	MtMATE57	MtrunA17Chr6g0473701
MtrunA17Chr6	26975001	26977600	2600	629.48	287.11	629.48	287.11	4.43	2.56	Up	1.13	0	0	Distal Intergenic	30	26905582	26907725	2144	2	MtrunA17Chr6g0473701.1	-67277	MtMATE57	MtrunA17Chr6g0473701
MtrunA17Chr6	27007101	27009000	1900	262.76	62.15	262.76	62.15	1.52	0.35	Up	2.08	0	0	Distal Intergenic	30	27070398	27070504	107	2	MtrunA17Chr6g0473711	61504	MtrunA17Chr6g0473711	MtrunA17Chr6g0473711
MtrunA17Chr6	27071001	27072900	1900	266.19	45.52	266.19	45.52	1.8	0.28	Up	2.55	0	0	Promoter (<=1kb)	30	27070398	27070504	107	2	MtrunA17Chr6g0473711	-498	MtrunA17Chr6g0473711	MtrunA17Chr6g0473711
MtrunA17Chr6	27101301	27103200	1900	284.47	119.04	284.47	119.04	1.34	0.61	Up	1.26	0	0	Distal Intergenic	30	27083366	27085444	2079	1	MtrunA17Chr6g0473731.3	17936	MtRRB28	MtrunA17Chr6g0473731
MtrunA17Chr6	27135501	27141500	6000	1381.2	303.74	1381.2	303.74	4.46	1.27	Up	2.19	0	0	Promoter (<=1kb)	30	27136282	27137251	970	1	MtrunA17Chr6g0473741.2	0	MtrunA17Chr6g0473741	MtrunA17Chr6g0473741
MtrunA17Chr6	27156401	27164100	7700	1830.17	252.97	1830.17	252.97	4.28	0.75	Up	2.85	0	0	Distal Intergenic	30	27152435	27152541	107	2	MtrunA17Chr6g0473751	-3861	MtrunA17Chr6g0473751	MtrunA17Chr6g0473751
MtrunA17Chr6	27168201	27169900	1700	287.89	99.79	287.89	99.79	4.32	1.76	Up	1.53	0	0	Promoter (<=1kb)	30	27169539	27169921	383	2	MtrunA17Chr6g0473761.1	21	MtrunA17Chr6g0473761	MtrunA17Chr6g0473761
MtrunA17Chr6	27175601	27177000	1400	251.33	58.65	251.33	58.65	4.28	1.5	Up	2.1	0	0	Promoter (1-2kb)	30	27178571	27179615	1045	1	MtrunA17Chr6g0473781.2	-1571	MtCBF3	MtrunA17Chr6g0473781
MtrunA17Chr6	27204401	27205400	1000	171.36	38.51	171.36	38.51	1.76	0.49	Up	2.15	0	0	Promoter (<=1kb)	30	27204230	27204336	107	1	MtrunA17Chr6g0473811	172	MtrunA17Chr6g0473811	MtrunA17Chr6g0473811
MtrunA17Chr6	27212601	27213800	1200	178.22	77.9	178.22	77.9	1.29	0.76	Up	1.19	2.11018e-10	5.39335e-10	Distal Intergenic	30	27204230	27204336	107	1	MtrunA17Chr6g0473811	8372	MtrunA17Chr6g0473811	MtrunA17Chr6g0473811
MtrunA17Chr6	27222001	27224200	2200	487.82	99.79	487.82	99.79	2.41	0.51	Up	2.29	0	0	Promoter (<=1kb)	30	27222916	27223802	887	2	MtrunA17Chr6g0473821.1	0	MtrunA17Chr6g0473821	MtrunA17Chr6g0473821
MtrunA17Chr6	27225901	27227800	1900	266.19	7.88	266.19	7.88	1.68	0.08	Up	5.08	0	0	Promoter (<=1kb)	30	27226876	27226982	107	2	MtrunA17Chr6g0473841	0	MtrunA17Chr6g0473841	MtrunA17Chr6g0473841
MtrunA17Chr6	27239601	27241500	1900	270.76	4.38	270.76	4.38	2.1	0.04	Up	5.95	0	0	Promoter (1-2kb)	30	27242797	27243642	846	1	MtrunA17Chr6g0473861.1	-1297	MtrunA17Chr6g0473861	MtrunA17Chr6g0473861
MtrunA17Chr6	27271201	27272500	1300	185.07	56.9	185.07	56.9	1.32	0.55	Up	1.7	0	0	Distal Intergenic	30	27262370	27262476	107	1	MtrunA17Chr6g0473871	8832	MtrunA17Chr6g0473871	MtrunA17Chr6g0473871
MtrunA17Chr6	27276401	27277600	1200	171.36	65.65	171.36	65.65	1.5	0.83	Up	1.38	2.75624e-12	7.46293e-12	Distal Intergenic	30	27262370	27262476	107	1	MtrunA17Chr6g0473871	14032	MtrunA17Chr6g0473871	MtrunA17Chr6g0473871
MtrunA17Chr6	27278401	27279400	1000	174.79	24.51	174.79	24.51	1.82	0.21	Up	2.83	0	0	Distal Intergenic	30	27262370	27262476	107	1	MtrunA17Chr6g0473871	16032	MtrunA17Chr6g0473871	MtrunA17Chr6g0473871
MtrunA17Chr6	27279601	27281600	2000	398.71	112.92	398.71	112.92	2.48	0.63	Up	1.82	0	0	Distal Intergenic	30	27262370	27262476	107	1	MtrunA17Chr6g0473871	17232	MtrunA17Chr6g0473871	MtrunA17Chr6g0473871
MtrunA17Chr6	27289501	27291400	1900	299.32	112.92	299.32	112.92	1.78	0.91	Up	1.41	0	0	Distal Intergenic	30	27262370	27262476	107	1	MtrunA17Chr6g0473871	27132	MtrunA17Chr6g0473871	MtrunA17Chr6g0473871
MtrunA17Chr6	27336701	27339100	2400	393	29.76	393	29.76	1.64	0.13	Up	3.72	0	0	Promoter (1-2kb)	30	27333308	27340936	7629	2	MtrunA17Chr6g0473891.6	1836	MtNCR011	MtrunA17Chr6g0473891
MtrunA17Chr6	27363801	27366800	3000	419.27	99.79	419.27	99.79	1.47	0.31	Up	2.07	0	0	Promoter (<=1kb)	30	27364424	27365034	611	1	MtrunA17Chr6g0473911.4	0	MtrunA17Chr6g0473911	MtrunA17Chr6g0473911
MtrunA17Chr6	27368001	27369800	1800	281.04	94.54	281.04	94.54	1.62	0.54	Up	1.57	0	0	Distal Intergenic	30	27364424	27365034	611	1	MtrunA17Chr6g0473911.4	3578	MtrunA17Chr6g0473911	MtrunA17Chr6g0473911
MtrunA17Chr6	27370901	27372900	2000	359.87	85.78	359.87	85.78	1.54	0.47	Up	2.07	0	0	Promoter (2-3kb)	30	27375250	27375776	527	1	MtrunA17Chr6g0473921.2	-2350	MtrunA17Chr6g0473921	MtrunA17Chr6g0473921
MtrunA17Chr6	27373201	27374500	1300	174.79	6.13	174.79	6.13	1.63	0.05	Up	4.83	0	0	Promoter (<=1kb)	30	27375250	27375776	527	1	MtrunA17Chr6g0473921.2	-750	MtrunA17Chr6g0473921	MtrunA17Chr6g0473921
MtrunA17Chr6	27374601	27375800	1200	199.93	86.66	199.93	86.66	1.36	0.63	Up	1.21	1.17486e-11	3.12084e-11	Promoter (<=1kb)	30	27375250	27375776	527	1	MtrunA17Chr6g0473921.2	0	MtrunA17Chr6g0473921	MtrunA17Chr6g0473921
MtrunA17Chr6	27398301	27399400	1100	182.79	2.63	182.79	2.63	4.14	0.05	Up	6.12	0	0	Distal Intergenic	30	27407660	27408256	597	1	MtrunA17Chr6g0473931.1	-8260	MtrunA17Chr6g0473931	MtrunA17Chr6g0473931
MtrunA17Chr6	27415001	27416900	1900	316.45	3.5	316.45	3.5	4.22	0.06	Up	6.5	0	0	Promoter (1-2kb)	30	27413860	27414599	740	1	MtrunA17Chr6g0473941.1	1142	MtrunA17Chr6g0473941	MtrunA17Chr6g0473941
MtrunA17Chr6	27438501	27439600	1100	260.47	0	260.47	0	5.48	0	Up	Inf	0	0	Promoter (<=1kb)	30	27439389	27440793	1405	1	MtrunA17Chr6g0473971.3	0	MtrunA17Chr6g0473971	MtrunA17Chr6g0473971
MtrunA17Chr6	27445401	27447700	2300	544.94	156.68	544.94	156.68	4.35	1.49	Up	1.8	0	0	Promoter (<=1kb)	30	27445324	27448347	3024	1	MtrunA17Chr6g0473981.6	78	MtrunA17Chr6g0473981	MtrunA17Chr6g0473981
MtrunA17Chr6	27453601	27454800	1200	166.79	0	166.79	0	3.17	0	Up	Inf	0	0	Exon (MtrunA17Chr6g0474011.10/MtrunA17Chr6g0474011, exon 4 of 5)	30	27445391	27449801	4411	2	MtrunA17Chr6g0473991	-3801	MtrunA17Chr6g0473991	MtrunA17Chr6g0473991
MtrunA17Chr6	27455801	27457700	1900	324.45	4.38	324.45	4.38	3.95	0.05	Up	6.21	0	0	Promoter (1-2kb)	30	27450790	27459531	8742	2	MtrunA17Chr6g0474011.10	1831	MtrunA17Chr6g0474011	MtrunA17Chr6g0474011
MtrunA17Chr6	27479701	27481000	1300	215.92	0	215.92	0	4.29	0	Up	Inf	0	0	Promoter (<=1kb)	30	27480762	27481506	745	1	MtrunA17Chr6g0474021.2	0	MtrunA17Chr6g0474021	MtrunA17Chr6g0474021
MtrunA17Chr6	27510101	27511500	1400	189.64	85.78	189.64	85.78	2.8	1.03	Up	1.14	2.35072e-10	5.99594e-10	Distal Intergenic	30	27520345	27521694	1350	1	MtrunA17Chr6g0474051.1	-8845	MtrunA17Chr6g0474051	MtrunA17Chr6g0474051
MtrunA17Chr6	27514401	27515900	1500	181.65	37.64	181.65	37.64	2.07	0.51	Up	2.27	0	0	Distal Intergenic	30	27520345	27521694	1350	1	MtrunA17Chr6g0474051.1	-4445	MtrunA17Chr6g0474051	MtrunA17Chr6g0474051
MtrunA17Chr6	27531701	27533800	2100	439.84	11.38	439.84	11.38	2.77	0.07	Up	5.27	0	0	Distal Intergenic	30	27520345	27521694	1350	1	MtrunA17Chr6g0474051.1	11357	MtrunA17Chr6g0474051	MtrunA17Chr6g0474051
MtrunA17Chr6	27577801	27579500	1700	251.33	99.79	251.33	99.79	3.4	1.64	Up	1.33	2.22045e-16	6.71997e-16	Promoter (2-3kb)	30	27573402	27575160	1759	2	MtrunA17Chr6g0474081.4	-2642	MtrunA17Chr6g0474081	MtrunA17Chr6g0474081
MtrunA17Chr6	27580001	27581100	1100	189.64	2.63	189.64	2.63	5.22	0.1	Up	6.17	0	0	Distal Intergenic	30	27573402	27575160	1759	2	MtrunA17Chr6g0474081.4	-4842	MtrunA17Chr6g0474081	MtrunA17Chr6g0474081
MtrunA17Chr6	27584901	27586400	1500	190.79	1.75	190.79	1.75	2.2	0.02	Up	6.77	0	0	Distal Intergenic	30	27595622	27595987	366	1	MtrunA17Chr6g0474091.1	-9222	MtrunA17Chr6g0474091	MtrunA17Chr6g0474091
MtrunA17Chr6	27601301	27602700	1400	223.92	48.14	223.92	48.14	2.84	1.06	Up	2.22	0	0	Distal Intergenic	30	27595622	27595987	366	1	MtrunA17Chr6g0474091.1	5680	MtrunA17Chr6g0474091	MtrunA17Chr6g0474091
MtrunA17Chr6	27617701	27618800	1100	223.92	73.53	223.92	73.53	2.2	0.8	Up	1.61	0	0	Distal Intergenic	30	27638658	27643916	5259	1	MtrunA17Chr6g0474101.18	-19858	MtrunA17Chr6g0474101	MtrunA17Chr6g0474101
MtrunA17Chr6	27621801	27623700	1900	301.6	88.41	301.6	88.41	2.26	0.57	Up	1.77	0	0	Distal Intergenic	30	27638658	27643916	5259	1	MtrunA17Chr6g0474101.18	-14958	MtrunA17Chr6g0474101	MtrunA17Chr6g0474101
MtrunA17Chr6	27624501	27626200	1700	205.64	58.65	205.64	58.65	1.54	0.47	Up	1.81	0	0	Distal Intergenic	30	27638658	27643916	5259	1	MtrunA17Chr6g0474101.18	-12458	MtrunA17Chr6g0474101	MtrunA17Chr6g0474101
MtrunA17Chr6	27632001	27635600	3600	422.7	11.38	422.7	11.38	2.88	0.12	Up	5.22	0	0	Distal Intergenic	30	27638658	27643916	5259	1	MtrunA17Chr6g0474101.18	-3058	MtrunA17Chr6g0474101	MtrunA17Chr6g0474101
MtrunA17Chr6	27643701	27647400	3700	791.7	56.02	791.7	56.02	2.82	0.19	Up	3.82	0	0	3' UTR	30	27638658	27643916	5259	1	MtrunA17Chr6g0474101.18	5044	MtrunA17Chr6g0474101	MtrunA17Chr6g0474101
MtrunA17Chr6	27647701	27650500	2800	477.54	153.18	477.54	153.18	2.31	0.74	Up	1.64	0	0	Distal Intergenic	30	27638658	27643916	5259	1	MtrunA17Chr6g0474101.18	9044	MtrunA17Chr6g0474101	MtrunA17Chr6g0474101
MtrunA17Chr6	27652301	27654200	1900	316.45	152.31	316.45	152.31	2.15	1.17	Up	1.06	1.82077e-14	5.24844e-14	Distal Intergenic	30	27638658	27643916	5259	1	MtrunA17Chr6g0474101.18	13644	MtrunA17Chr6g0474101	MtrunA17Chr6g0474101
MtrunA17Chr6	27661001	27662400	1400	219.35	98.91	219.35	98.91	2.1	1.27	Up	1.15	8.1477e-12	2.17398e-11	Distal Intergenic	30	27669235	27669341	107	1	MtrunA17Chr6g0474111	-6835	MtrunA17Chr6g0474111	MtrunA17Chr6g0474111
MtrunA17Chr6	27667401	27668500	1100	204.5	46.39	204.5	46.39	1.35	0.37	Up	2.14	0	0	Promoter (<=1kb)	30	27669235	27669341	107	1	MtrunA17Chr6g0474111	-735	MtrunA17Chr6g0474111	MtrunA17Chr6g0474111
MtrunA17Chr6	27687601	27689100	1500	243.34	0.88	243.34	0.88	2.28	0.01	Up	8.12	0	0	Distal Intergenic	30	27695049	27697430	2382	1	MtrunA17Chr6g0474121.6	-5949	MtrunA17Chr6g0474121	MtrunA17Chr6g0474121
MtrunA17Chr6	27714001	27715700	1700	236.48	23.63	236.48	23.63	1.75	0.27	Up	3.32	0	0	Promoter (<=1kb)	30	27714478	27715916	1439	1	MtrunA17Chr6g0474161.6	0	MtrunA17Chr6g0474161	MtrunA17Chr6g0474161
MtrunA17Chr6	27716001	27717500	1500	191.93	89.28	191.93	89.28	1.83	1.03	Up	1.1	5.92452e-10	1.49262e-09	Promoter (1-2kb)	30	27714478	27715916	1439	1	MtrunA17Chr6g0474161.6	1524	MtrunA17Chr6g0474161	MtrunA17Chr6g0474161
MtrunA17Chr6	27756701	27758800	2100	462.68	143.55	462.68	143.55	3.76	1.46	Up	1.69	0	0	Promoter (1-2kb)	30	27755558	27756977	1420	1	MtrunA17Chr6g0474171.4	1144	MtNCR150	MtrunA17Chr6g0474171
MtrunA17Chr6	27788901	27789900	1000	171.36	32.39	171.36	32.39	1.95	0.5	Up	2.4	0	0	Distal Intergenic	30	27762060	27771652	9593	2	MtrunA17Chr6g0474181.24	-17250	MtrunA17Chr6g0474181	MtrunA17Chr6g0474181
MtrunA17Chr6	27807701	27808700	1000	189.64	67.4	189.64	67.4	2.39	0.92	Up	1.49	7.10543e-15	2.0724e-14	Distal Intergenic	30	27819695	27819808	114	2	MtrunA17Chr6g0474182.3.5p	11108	MtrunA17Chr6g0474182	MtrunA17Chr6g0474182
MtrunA17Chr6	27825801	27827500	1700	250.19	87.53	250.19	87.53	2.23	0.75	Up	1.52	0	0	Distal Intergenic	30	27833017	27833138	122	2	MtrunA17Chr6g0474183.3.5p	5638	MtrunA17Chr6g0474183	MtrunA17Chr6g0474183
MtrunA17Chr6	27846301	27847600	1300	252.48	62.15	252.48	62.15	2.19	0.55	Up	2.02	0	0	Distal Intergenic	30	27852938	27853059	122	2	MtrunA17Chr6g0474185.3.5p	5459	MtrunA17Chr6g0474185	MtrunA17Chr6g0474185
MtrunA17Chr6	27874701	27876700	2000	372.43	72.65	372.43	72.65	3.94	1.24	Up	2.36	0	0	Promoter (1-2kb)	30	27872828	27872949	122	2	MtrunA17Chr6g0474187.3.5p	-1753	MtrunA17Chr6g0474187	MtrunA17Chr6g0474187
MtrunA17Chr6	27903501	27905400	1900	262.76	0.88	262.76	0.88	2.29	0.01	Up	8.23	0	0	Promoter (<=1kb)	30	27903911	27904378	468	2	MtrunA17Chr6g0474191.1	0	MtrunA17Chr6g0474191	MtrunA17Chr6g0474191
MtrunA17Chr6	27908001	27909600	1600	258.19	14.01	258.19	14.01	3.72	0.19	Up	4.2	0	0	Promoter (<=1kb)	30	27907476	27908557	1082	2	MtrunA17Chr6g0474201.6	0	MtNCR678	MtrunA17Chr6g0474201
MtrunA17Chr6	27913001	27915200	2200	343.87	149.68	343.87	149.68	1.86	1.11	Up	1.2	0	0	Promoter (<=1kb)	30	27914644	27921480	6837	1	MtrunA17Chr6g1027304	0	MtrunA17Chr6g1027304	MtrunA17Chr6g1027304
MtrunA17Chr6	27924201	27925300	1100	183.93	70.03	183.93	70.03	1.49	0.59	Up	1.39	3.41061e-13	9.48387e-13	Promoter (2-3kb)	30	27919246	27921649	2404	2	MtrunA17Chr6g0474231.6	-2553	MtNCR223	MtrunA17Chr6g0474231
MtrunA17Chr6	27937201	27940700	3500	878.53	106.79	878.53	106.79	6.49	1.03	Up	3.04	0	0	Promoter (<=1kb)	30	27939703	27941423	1721	1	MtrunA17Chr6g1027306	0	MtrunA17Chr6g1027306	MtrunA17Chr6g1027306
MtrunA17Chr6	27962001	27963600	1600	266.19	93.66	266.19	93.66	2.23	0.84	Up	1.51	0	0	Distal Intergenic	30	27969015	27970536	1522	1	MtrunA17Chr6g1027310	-5415	MtrunA17Chr6g1027310	MtrunA17Chr6g1027310
MtrunA17Chr6	27971301	27973400	2100	381.57	126.05	381.57	126.05	4.94	1.97	Up	1.6	0	0	Promoter (<=1kb)	30	27971215	27972632	1418	1	MtrunA17Chr6g0474271.4	87	MtrunA17Chr6g0474271	MtrunA17Chr6g0474271
MtrunA17Chr6	27987701	27989400	1700	262.76	126.05	262.76	126.05	1.33	0.94	Up	1.06	2.41551e-12	6.55114e-12	Promoter (<=1kb)	30	27988210	27988316	107	2	MtrunA17Chr6g0474281	0	MtrunA17Chr6g0474281	MtrunA17Chr6g0474281
MtrunA17Chr6	27993101	27994900	1800	313.03	78.78	313.03	78.78	2.78	0.57	Up	1.99	0	0	Distal Intergenic	30	27988210	27988316	107	2	MtrunA17Chr6g0474281	-4786	MtrunA17Chr6g0474281	MtrunA17Chr6g0474281
MtrunA17Chr6	28051101	28053000	1900	322.17	1.75	322.17	1.75	3.79	0.03	Up	7.52	0	0	Distal Intergenic	30	28040285	28044891	4607	1	MtrunA17Chr6g0474321.10	10817	MtrunA17Chr6g0474321	MtrunA17Chr6g0474321
MtrunA17Chr6	28055501	28058700	3200	627.19	247.72	627.19	247.72	2.35	1.06	Up	1.34	0	0	Distal Intergenic	30	28066405	28072463	6059	2	MtrunA17Chr6g0474331.14	13763	MtrunA17Chr6g0474331	MtrunA17Chr6g0474331
MtrunA17Chr6	28072001	28073100	1100	186.22	0	186.22	0	3.2	0	Up	Inf	0	0	Promoter (<=1kb)	30	28066405	28072463	6059	2	MtrunA17Chr6g0474331.14	0	MtrunA17Chr6g0474331	MtrunA17Chr6g0474331
MtrunA17Chr6	28082701	28084100	1400	222.77	63.02	222.77	63.02	1.66	0.48	Up	1.82	0	0	Distal Intergenic	30	28066405	28072463	6059	2	MtrunA17Chr6g0474331.14	-10239	MtrunA17Chr6g0474331	MtrunA17Chr6g0474331
MtrunA17Chr6	28099201	28100300	1100	202.21	47.27	202.21	47.27	2.58	0.64	Up	2.1	0	0	Distal Intergenic	30	28112557	28113890	1334	1	MtrunA17Chr6g0474341.1	-12257	MtrunA17Chr6g0474341	MtrunA17Chr6g0474341
MtrunA17Chr6	28104301	28105900	1600	202.21	92.78	202.21	92.78	1.63	0.82	Up	1.12	1.13344e-10	2.92205e-10	Distal Intergenic	30	28112557	28113890	1334	1	MtrunA17Chr6g0474341.1	-6657	MtrunA17Chr6g0474341	MtrunA17Chr6g0474341
MtrunA17Chr6	28139901	28141200	1300	252.48	70.9	252.48	70.9	3.34	1.25	Up	1.83	0	0	Promoter (1-2kb)	30	28136624	28137961	1338	2	MtrunA17Chr6g0474361.4	-1941	MtrunA17Chr6g0474361	MtrunA17Chr6g0474361
MtrunA17Chr6	28172801	28173800	1000	174.79	0	174.79	0	2.44	0	Up	Inf	0	0	Distal Intergenic	30	28162464	28162569	106	2	MtrunA17Chr6g0474381	-10233	MtrunA17Chr6g0474381	MtrunA17Chr6g0474381
MtrunA17Chr6	28179701	28181400	1700	236.48	105.04	236.48	105.04	4.14	2.13	Up	1.17	5.78426e-13	1.59709e-12	Distal Intergenic	30	28162464	28162569	106	2	MtrunA17Chr6g0474381	-17133	MtrunA17Chr6g0474381	MtrunA17Chr6g0474381
MtrunA17Chr6	28185001	28186100	1100	164.51	2.63	164.51	2.63	3	0.05	Up	5.97	0	0	Distal Intergenic	30	28201340	28203414	2075	1	MtrunA17Chr6g0474391.6	-15240	MtGA20ox1	MtrunA17Chr6g0474391
MtrunA17Chr6	28221501	28222700	1200	202.21	0.88	202.21	0.88	3.44	0.02	Up	7.85	0	0	Distal Intergenic	30	28201340	28203414	2075	1	MtrunA17Chr6g0474391.6	20162	MtGA20ox1	MtrunA17Chr6g0474391
MtrunA17Chr6	28319001	28320400	1400	204.5	2.63	204.5	2.63	2.42	0.03	Up	6.28	0	0	Promoter (1-2kb)	30	28321520	28323527	2008	1	MtrunA17Chr6g0474441.4	-1120	MtrunA17Chr6g0474441	MtrunA17Chr6g0474441
MtrunA17Chr6	28322601	28324500	1900	326.74	139.18	326.74	139.18	2.39	1.17	Up	1.23	0	0	Promoter (1-2kb)	30	28321520	28323527	2008	1	MtrunA17Chr6g0474441.4	1082	MtrunA17Chr6g0474441	MtrunA17Chr6g0474441
MtrunA17Chr6	28329501	28330500	1000	167.94	28.01	167.94	28.01	1.91	0.37	Up	2.58	0	0	Distal Intergenic	30	28321520	28323527	2008	1	MtrunA17Chr6g0474441.4	7982	MtrunA17Chr6g0474441	MtrunA17Chr6g0474441
MtrunA17Chr6	28376101	28378400	2300	532.37	4.38	532.37	4.38	3.47	0.03	Up	6.93	0	0	Promoter (1-2kb)	30	28373010	28374442	1433	2	MtrunA17Chr6g0474491.2	-1660	MtrunA17Chr6g0474491	MtrunA17Chr6g0474491
MtrunA17Chr6	28379901	28381300	1400	244.48	71.78	244.48	71.78	3.9	1.38	Up	1.77	0	0	Promoter (2-3kb)	30	28383945	28384017	73	1	MtrunA17Chr6g0474501	-2645	MtrunA17Chr6g0474501	MtrunA17Chr6g0474501
MtrunA17Chr6	28395001	28401100	6100	1155	150.56	1155	150.56	2.83	0.37	Up	2.94	0	0	Distal Intergenic	30	28405527	28405808	282	2	MtrunA17Chr6g0474511.1	4708	MtrunA17Chr6g0474511	MtrunA17Chr6g0474511
MtrunA17Chr6	28401801	28405400	3600	494.67	115.54	494.67	115.54	1.33	0.38	Up	2.1	0	0	Promoter (<=1kb)	30	28405527	28405808	282	2	MtrunA17Chr6g0474511.1	408	MtrunA17Chr6g0474511	MtrunA17Chr6g0474511
MtrunA17Chr6	28408801	28410600	1800	291.32	0.88	291.32	0.88	1.74	0	Up	8.38	0	0	Promoter (2-3kb)	30	28405527	28405808	282	2	MtrunA17Chr6g0474511.1	-2994	MtrunA17Chr6g0474511	MtrunA17Chr6g0474511
MtrunA17Chr6	28423201	28424400	1200	231.91	3.5	231.91	3.5	2.78	0.04	Up	6.05	0	0	Distal Intergenic	30	28414975	28416129	1155	1	MtrunA17Chr6g0474521.2	8227	MtrunA17Chr6g0474521	MtrunA17Chr6g0474521
MtrunA17Chr6	28424601	28426100	1500	195.36	14.88	195.36	14.88	1.66	0.15	Up	3.71	0	0	Distal Intergenic	30	28433730	28433836	107	1	MtrunA17Chr6g0474531	-7630	MtrunA17Chr6g0474531	MtrunA17Chr6g0474531
MtrunA17Chr6	28466001	28467000	1000	173.65	4.38	173.65	4.38	2.19	0.08	Up	5.31	0	0	Promoter (<=1kb)	30	28465231	28465898	668	2	MtrunA17Chr6g0474551.5	-104	MtrunA17Chr6g0474551	MtrunA17Chr6g0474551
MtrunA17Chr6	28477301	28479900	2600	423.84	127.8	423.84	127.8	2.44	0.68	Up	1.73	0	0	Distal Intergenic	30	28468466	28469146	681	2	MtrunA17Chr6g0474561.1	-8156	MtrunA17Chr6g0474561	MtrunA17Chr6g0474561
MtrunA17Chr6	28491001	28492900	1900	306.17	3.5	306.17	3.5	3.09	0.04	Up	6.45	0	0	Promoter (1-2kb)	30	28489024	28510922	21899	1	MtrunA17Chr6g0474571.28	1978	MtrunA17Chr6g0474571	MtrunA17Chr6g0474571
MtrunA17Chr6	28563801	28565000	1200	181.65	82.28	181.65	82.28	1.77	0.65	Up	1.14	5.91838e-10	1.49114e-09	Distal Intergenic	30	28580522	28580984	463	2	MtrunA17Chr6g0474621.6	15984	MtrunA17Chr6g0474621	MtrunA17Chr6g0474621
MtrunA17Chr6	28565501	28566500	1000	164.51	42.89	164.51	42.89	1.01	0.32	Up	1.94	0	0	Distal Intergenic	30	28580522	28580984	463	2	MtrunA17Chr6g0474621.6	14484	MtrunA17Chr6g0474621	MtrunA17Chr6g0474621
MtrunA17Chr6	28589201	28590200	1000	188.5	66.52	188.5	66.52	5.91	2.82	Up	1.5	6.32827e-15	1.84816e-14	Distal Intergenic	30	28595036	28595284	249	1	MtrunA17Chr6g0474641.2	-4836	MtrunA17Chr6g0474641	MtrunA17Chr6g0474641
MtrunA17Chr6	28636901	28638500	1600	220.49	3.5	220.49	3.5	2.88	0.04	Up	5.98	0	0	Promoter (1-2kb)	30	28634907	28637971	3065	1	MtrunA17Chr6g0474661.2	1995	MtrunA17Chr6g0474661	MtrunA17Chr6g0474661
MtrunA17Chr6	28643201	28644500	1300	179.36	0	179.36	0	3.91	0	Up	Inf	0	0	Promoter (<=1kb)	30	28640794	28645018	4225	2	MtrunA17Chr6g0474671.8	518	MtrunA17Chr6g0474671	MtrunA17Chr6g0474671
MtrunA17Chr6	28670701	28671800	1100	171.36	0	171.36	0	3.69	0	Up	Inf	0	0	3' UTR	30	28667483	28671798	4316	1	MtrunA17Chr6g0474681.8	3219	MtrunA17Chr6g0474681	MtrunA17Chr6g0474681
MtrunA17Chr6	28681401	28682500	1100	186.22	0.88	186.22	0.88	2.34	0.02	Up	7.73	0	0	Distal Intergenic	30	28676334	28676652	319	2	MtrunA17Chr6g0474691.1	-4750	MtrunA17Chr6g0474691	MtrunA17Chr6g0474691
MtrunA17Chr6	28694201	28695400	1200	183.93	44.64	183.93	44.64	2.49	0.71	Up	2.04	0	0	Distal Intergenic	30	28709568	28712316	2749	2	MtrunA17Chr6g0474701.1	16916	MtAGLF; MtAGTFL	MtrunA17Chr6g0474701
MtrunA17Chr6	28709801	28710900	1100	257.05	126.92	257.05	126.92	3.86	2.26	Up	1.02	1.98683e-11	5.24194e-11	Promoter (1-2kb)	30	28709568	28712316	2749	2	MtrunA17Chr6g0474701.1	1416	MtAGLF; MtAGTFL	MtrunA17Chr6g0474701
MtrunA17Chr6	28716901	28718500	1600	237.63	3.5	237.63	3.5	3.79	0.05	Up	6.08	0	0	Promoter (2-3kb)	30	28713002	28714102	1101	2	MtrunA17Chr6g0474711.1	-2800	MtrunA17Chr6g0474711	MtrunA17Chr6g0474711
MtrunA17Chr6	28721201	28723100	1900	329.02	93.66	329.02	93.66	1.9	0.58	Up	1.81	0	0	Promoter (1-2kb)	30	28724915	28725021	107	2	MtrunA17Chr6g0474721	1921	MtrunA17Chr6g0474721	MtrunA17Chr6g0474721
MtrunA17Chr6	28746001	28747900	1900	324.45	71.78	324.45	71.78	3.15	1.33	Up	2.18	0	0	Distal Intergenic	30	28754086	28754499	414	2	MtrunA17Chr6g0474741.1	6599	MtrunA17Chr6g0474741	MtrunA17Chr6g0474741
MtrunA17Chr6	28748201	28751800	3600	635.19	287.98	635.19	287.98	3.6	1.77	Up	1.14	0	0	Promoter (2-3kb)	30	28754086	28754499	414	2	MtrunA17Chr6g0474741.1	2699	MtrunA17Chr6g0474741	MtrunA17Chr6g0474741
MtrunA17Chr6	28754001	28755100	1100	205.64	1.75	205.64	1.75	3.28	0.03	Up	6.88	0	0	Promoter (<=1kb)	30	28754086	28754499	414	2	MtrunA17Chr6g0474741.1	0	MtrunA17Chr6g0474741	MtrunA17Chr6g0474741
MtrunA17Chr6	28755301	28756400	1100	169.08	1.75	169.08	1.75	1.95	0.02	Up	6.59	0	0	Promoter (<=1kb)	30	28754086	28754499	414	2	MtrunA17Chr6g0474741.1	-803	MtrunA17Chr6g0474741	MtrunA17Chr6g0474741
MtrunA17Chr6	28769501	28770500	1000	206.78	0	206.78	0	5	0	Up	Inf	0	0	Distal Intergenic	30	28754086	28754499	414	2	MtrunA17Chr6g0474741.1	-15003	MtrunA17Chr6g0474741	MtrunA17Chr6g0474741
MtrunA17Chr6	28795801	28796900	1100	178.22	46.39	178.22	46.39	3.58	1	Up	1.94	0	0	Distal Intergenic	30	28797236	28800474	3239	2	MtrunA17Chr6g0474751.6	3574	MtrunA17Chr6g0474751	MtrunA17Chr6g0474751
MtrunA17Chr6	28798701	28799800	1100	183.93	14.88	183.93	14.88	4.38	0.34	Up	3.63	0	0	Promoter (<=1kb)	30	28797236	28800474	3239	2	MtrunA17Chr6g0474751.6	674	MtrunA17Chr6g0474751	MtrunA17Chr6g0474751
MtrunA17Chr6	28816801	28819200	2400	341.59	58.65	341.59	58.65	1.92	0.36	Up	2.54	0	0	Distal Intergenic	30	28826424	28826718	295	2	MtrunA17Chr6g0474771.1	7518	MtrunA17Chr6g0474771	MtrunA17Chr6g0474771
MtrunA17Chr6	28820401	28823800	3400	675.18	76.15	675.18	76.15	1.86	0.25	Up	3.15	0	0	Promoter (2-3kb)	30	28826424	28826718	295	2	MtrunA17Chr6g0474771.1	2918	MtrunA17Chr6g0474771	MtrunA17Chr6g0474771
MtrunA17Chr6	28829701	28831600	1900	348.44	125.17	348.44	125.17	3.16	1.95	Up	1.48	0	0	Promoter (<=1kb)	30	28830040	28830514	475	1	MtrunA17Chr6g0474791	0	MtrunA17Chr6g0474791	MtrunA17Chr6g0474791
MtrunA17Chr6	28839401	28841400	2000	479.82	88.41	479.82	88.41	3.63	0.51	Up	2.44	0	0	Distal Intergenic	30	28830862	28835229	4368	2	MtrunA17Chr6g0474801.9	-4173	MtrunA17Chr6g0474801	MtrunA17Chr6g0474801
MtrunA17Chr6	28842301	28844200	1900	331.3	48.14	331.3	48.14	4.89	0.95	Up	2.78	0	0	Distal Intergenic	30	28830862	28835229	4368	2	MtrunA17Chr6g0474801.9	-7073	MtrunA17Chr6g0474801	MtrunA17Chr6g0474801
MtrunA17Chr6	28852801	28854600	1800	301.6	122.55	301.6	122.55	5.39	2.79	Up	1.3	0	0	Distal Intergenic	30	28856573	28860079	3507	2	MtrunA17Chr6g0474811.1	5479	MtrunA17Chr6g0474811	MtrunA17Chr6g0474811
MtrunA17Chr6	28871801	28873100	1300	220.49	8.75	220.49	8.75	3.9	0.13	Up	4.65	0	0	Distal Intergenic	30	28856573	28860079	3507	2	MtrunA17Chr6g0474811.1	-11723	MtrunA17Chr6g0474811	MtrunA17Chr6g0474811
MtrunA17Chr6	28912701	28913700	1000	164.51	7	164.51	7	1.96	0.1	Up	4.55	0	0	Promoter (1-2kb)	30	28911388	28911492	105	2	MtrunA17Chr6g0474821	-1210	MtrunA17Chr6g0474821	MtrunA17Chr6g0474821
MtrunA17Chr6	28914201	28915800	1600	237.63	0.88	237.63	0.88	2.81	0.02	Up	8.08	0	0	Promoter (1-2kb)	30	28915976	28917637	1662	2	MtrunA17Chr6g0474831.1	1837	MtrunA17Chr6g0474831	MtrunA17Chr6g0474831
MtrunA17Chr6	28916801	28918800	2000	366.72	113.79	366.72	113.79	3.47	1.2	Up	1.69	0	0	Promoter (<=1kb)	30	28915976	28917637	1662	2	MtrunA17Chr6g0474831.1	0	MtrunA17Chr6g0474831	MtrunA17Chr6g0474831
MtrunA17Chr6	28929901	28931200	1300	268.47	130.42	268.47	130.42	2.94	1.42	Up	1.04	2.86748e-12	7.76104e-12	Promoter (1-2kb)	30	28927078	28928070	993	2	MtrunA17Chr6g0474851.1	-1832	MtrunA17Chr6g0474851	MtrunA17Chr6g0474851
MtrunA17Chr6	28952301	28955000	2700	514.09	238.09	514.09	238.09	2.89	1.36	Up	1.11	0	0	Distal Intergenic	30	28969194	28972677	3484	2	MtrunA17Chr6g0474871.1	17677	MtrunA17Chr6g0474871	MtrunA17Chr6g0474871
MtrunA17Chr6	28982001	28983000	1000	164.51	0.88	164.51	0.88	1.77	0.01	Up	7.55	0	0	Distal Intergenic	30	28969194	28972677	3484	2	MtrunA17Chr6g0474871.1	-9325	MtrunA17Chr6g0474871	MtrunA17Chr6g0474871
MtrunA17Chr6	28984101	28985900	1800	277.61	117.29	277.61	117.29	1.66	0.74	Up	1.24	2.22045e-16	6.71997e-16	Distal Intergenic	30	28969194	28972677	3484	2	MtrunA17Chr6g0474871.1	-11425	MtrunA17Chr6g0474871	MtrunA17Chr6g0474871
MtrunA17Chr6	29009401	29010600	1200	230.77	1.75	230.77	1.75	4.01	0.03	Up	7.04	0	0	Promoter (2-3kb)	30	29010988	29013503	2516	2	MtrunA17Chr6g0474881.10	2903	MtrunA17Chr6g0474881	MtrunA17Chr6g0474881
MtrunA17Chr6	29020201	29022100	1900	325.59	70.9	325.59	70.9	2.18	0.51	Up	2.2	0	0	Promoter (<=1kb)	30	29020627	29020738	112	2	MtrunA17Chr6g0474891	0	MtrunA17Chr6g0474891	MtrunA17Chr6g0474891
MtrunA17Chr6	29030901	29031900	1000	164.51	13.13	164.51	13.13	2.49	0.28	Up	3.65	0	0	Distal Intergenic	30	29020627	29020738	112	2	MtrunA17Chr6g0474891	-10164	MtrunA17Chr6g0474891	MtrunA17Chr6g0474891
MtrunA17Chr6	29035401	29037300	1900	341.59	121.67	341.59	121.67	1.6	0.56	Up	1.49	0	0	Distal Intergenic	30	29045816	29049528	3713	2	MtrunA17Chr6g0474901.14	12228	MtrunA17Chr6g0474901	MtrunA17Chr6g0474901
MtrunA17Chr6	29101701	29103400	1700	286.75	1.75	286.75	1.75	2.03	0.01	Up	7.36	0	0	Distal Intergenic	30	29097750	29098679	930	2	MtrunA17Chr6g0474971.1	-3023	MtrunA17Chr6g0474971	MtrunA17Chr6g0474971
MtrunA17Chr6	29108401	29112700	4300	825.98	357.13	825.98	357.13	1.64	0.77	Up	1.21	0	0	Distal Intergenic	30	29097750	29098679	930	2	MtrunA17Chr6g0474971.1	-9723	MtrunA17Chr6g0474971	MtrunA17Chr6g0474971
MtrunA17Chr6	29113701	29115200	1500	207.92	49.89	207.92	49.89	1.5	0.37	Up	2.06	0	0	Distal Intergenic	30	29124184	29124290	107	1	MtrunA17Chr6g0474981	-8984	MtrunA17Chr6g0474981	MtrunA17Chr6g0474981
MtrunA17Chr6	29120401	29122300	1900	329.02	39.39	329.02	39.39	1.98	0.31	Up	3.06	0	0	Promoter (1-2kb)	30	29124184	29124290	107	1	MtrunA17Chr6g0474981	-1884	MtrunA17Chr6g0474981	MtrunA17Chr6g0474981
MtrunA17Chr6	29146701	29148400	1700	230.77	42.02	230.77	42.02	1.68	0.42	Up	2.46	0	0	Distal Intergenic	30	29152749	29155888	3140	2	MtrunA17Chr6g0474991.6	7488	MtrunA17Chr6g0474991	MtrunA17Chr6g0474991
MtrunA17Chr6	29187301	29188500	1200	197.64	11.38	197.64	11.38	1.52	0.1	Up	4.12	0	0	Promoter (<=1kb)	30	29186999	29189218	2220	1	MtrunA17Chr6g0475031.2	303	MtrunA17Chr6g0475031	MtrunA17Chr6g0475031
MtrunA17Chr6	29200601	29201600	1000	177.08	18.38	177.08	18.38	2.64	0.22	Up	3.27	0	0	Exon (MtrunA17Chr6g0475081/MtrunA17Chr6g0475081, exon 2 of 2)	30	29197245	29200639	3395	1	MtrunA17Chr6g0475081	3357	MtrunA17Chr6g0475081	MtrunA17Chr6g0475081
MtrunA17Chr6	29201801	29203700	1900	316.45	19.26	316.45	19.26	1.27	0.09	Up	4.04	0	0	Distal Intergenic	30	29197245	29200639	3395	1	MtrunA17Chr6g0475081	4557	MtrunA17Chr6g0475081	MtrunA17Chr6g0475081
MtrunA17Chr6	29238201	29240700	2500	385	2.63	385	2.63	3.32	0.03	Up	7.2	0	0	Promoter (<=1kb)	30	29237567	29241210	3644	2	MtrunA17Chr6g0475111.14	510	MtrunA17Chr6g0475111	MtrunA17Chr6g0475111
MtrunA17Chr6	29246701	29249100	2400	453.54	85.78	453.54	85.78	2.71	0.55	Up	2.4	0	0	Distal Intergenic	30	29237567	29241210	3644	2	MtrunA17Chr6g0475111.14	-5492	MtrunA17Chr6g0475111	MtrunA17Chr6g0475111
MtrunA17Chr6	29249301	29250500	1200	165.65	3.5	165.65	3.5	2.9	0.06	Up	5.56	0	0	Distal Intergenic	30	29237567	29241210	3644	2	MtrunA17Chr6g0475111.14	-8092	MtrunA17Chr6g0475111	MtrunA17Chr6g0475111
MtrunA17Chr6	29267701	29270200	2500	420.41	7.88	420.41	7.88	1.95	0.04	Up	5.74	0	0	Promoter (2-3kb)	30	29265630	29278797	13168	1	MtrunA17Chr6g0475121.4	2072	MtrunA17Chr6g0475121	MtrunA17Chr6g0475121
MtrunA17Chr6	29330101	29331900	1800	297.03	1.75	297.03	1.75	2.85	0.02	Up	7.41	0	0	Distal Intergenic	30	29339043	29339161	119	2	MtrunA17Chr6g0475152	7261	MtrunA17Chr6g0475152	MtrunA17Chr6g0475152
MtrunA17Chr6	29339201	29340700	1500	187.36	36.76	187.36	36.76	1.33	0.25	Up	2.35	0	0	Promoter (<=1kb)	30	29339043	29339161	119	2	MtrunA17Chr6g0475152	-41	MtrunA17Chr6g0475152	MtrunA17Chr6g0475152
MtrunA17Chr6	29376801	29377900	1100	195.36	1.75	195.36	1.75	6.47	0.07	Up	6.8	0	0	Distal Intergenic	30	29388289	29388897	609	1	MtrunA17Chr6g0475191.1	-10389	MtrunA17Chr6g0475191	MtrunA17Chr6g0475191
MtrunA17Chr6	29383401	29385300	1900	281.04	106.79	281.04	106.79	1.87	0.99	Up	1.4	0	0	Promoter (2-3kb)	30	29388289	29388897	609	1	MtrunA17Chr6g0475191.1	-2989	MtrunA17Chr6g0475191	MtrunA17Chr6g0475191
MtrunA17Chr6	29386301	29391100	4800	1623.39	641.61	1623.39	641.61	6.03	2.99	Up	1.34	0	0	Promoter (<=1kb)	30	29388289	29388897	609	1	MtrunA17Chr6g0475191.1	0	MtrunA17Chr6g0475191	MtrunA17Chr6g0475191
MtrunA17Chr6	29392201	29394100	1900	377	0	377	0	5.03	0	Up	Inf	0	0	Promoter (1-2kb)	30	29395138	29400652	5515	1	MtrunA17Chr6g0475201.14	-1038	MtrunA17Chr6g0475201	MtrunA17Chr6g0475201
MtrunA17Chr6	29394401	29396300	1900	307.31	81.41	307.31	81.41	2.6	0.69	Up	1.92	0	0	Promoter (<=1kb)	30	29395138	29400652	5515	1	MtrunA17Chr6g0475201.14	0	MtrunA17Chr6g0475201	MtrunA17Chr6g0475201
MtrunA17Chr6	29429201	29430400	1200	171.36	22.76	171.36	22.76	2.36	0.37	Up	2.91	0	0	Distal Intergenic	30	29422881	29426842	3962	1	MtrunA17Chr6g0475221.8	6321	MtrunA17Chr6g0475221	MtrunA17Chr6g0475221
MtrunA17Chr6	29451601	29453000	1400	204.5	63.02	204.5	63.02	4.02	1.05	Up	1.7	0	0	Promoter (<=1kb)	30	29446110	29452204	6095	2	MtrunA17Chr6g0475251.28	0	MtrunA17Chr6g0475251	MtrunA17Chr6g0475251
MtrunA17Chr6	29455401	29457300	1900	298.17	77.9	298.17	77.9	1.39	0.4	Up	1.94	0	0	Distal Intergenic	30	29446110	29452204	6095	2	MtrunA17Chr6g0475251.28	-3198	MtrunA17Chr6g0475251	MtrunA17Chr6g0475251
MtrunA17Chr6	29515801	29519600	3800	1051.04	7	1051.04	7	5.28	0.05	Up	7.23	0	0	Promoter (<=1kb)	30	29514727	29516593	1867	2	MtrunA17Chr6g0475341.4	0	MtNCR097	MtrunA17Chr6g0475341
MtrunA17Chr6	29519801	29521700	1900	309.6	105.91	309.6	105.91	2.7	1	Up	1.55	0	0	Distal Intergenic	30	29514727	29516593	1867	2	MtrunA17Chr6g0475341.4	-3209	MtNCR097	MtrunA17Chr6g0475341
MtrunA17Chr6	29523501	29528100	4600	908.23	206.58	908.23	206.58	3.46	1.07	Up	2.14	0	0	Promoter (<=1kb)	30	29526319	29526579	261	2	MtrunA17Chr6g0475351.1	0	MtrunA17Chr6g0475351	MtrunA17Chr6g0475351
MtrunA17Chr6	29537201	29539100	1900	302.74	117.29	302.74	117.29	1.97	1.11	Up	1.37	0	0	Promoter (1-2kb)	30	29531171	29535804	4634	2	MtrunA17Chr6g1027433	-1398	MtrunA17Chr6g1027433	MtrunA17Chr6g1027433
MtrunA17Chr6	29557401	29559300	1900	306.17	136.55	306.17	136.55	1.2	0.61	Up	1.16	3.33067e-16	1.00627e-15	Distal Intergenic	30	29548363	29552084	3722	1	MtrunA17Chr6g0475401.10	9039	MtrunA17Chr6g0475401	MtrunA17Chr6g0475401
MtrunA17Chr6	29564001	29567400	3400	544.94	206.58	544.94	206.58	1.49	0.67	Up	1.4	0	0	Distal Intergenic	30	29571610	29572568	959	2	MtrunA17Chr6g0475411.1	5168	MtrunA17Chr6g0475411	MtrunA17Chr6g0475411
MtrunA17Chr6	29570201	29573200	3000	615.77	72.65	615.77	72.65	3.33	0.43	Up	3.08	0	0	Promoter (<=1kb)	30	29571610	29572568	959	2	MtrunA17Chr6g0475411.1	0	MtrunA17Chr6g0475411	MtrunA17Chr6g0475411
MtrunA17Chr6	29576001	29579400	3400	594.06	65.65	594.06	65.65	1.82	0.23	Up	3.18	0	0	Distal Intergenic	30	29571610	29572568	959	2	MtrunA17Chr6g0475411.1	-3434	MtrunA17Chr6g0475411	MtrunA17Chr6g0475411
MtrunA17Chr6	29582101	29583200	1100	167.94	12.25	167.94	12.25	2.86	0.16	Up	3.78	0	0	Distal Intergenic	30	29571610	29572568	959	2	MtrunA17Chr6g0475411.1	-9534	MtrunA17Chr6g0475411	MtrunA17Chr6g0475411
MtrunA17Chr6	29609801	29611000	1200	199.93	93.66	199.93	93.66	2.84	1.15	Up	1.09	3.54115e-10	8.98026e-10	Distal Intergenic	30	29571610	29572568	959	2	MtrunA17Chr6g0475411.1	-37234	MtrunA17Chr6g0475411	MtrunA17Chr6g0475411
MtrunA17Chr6	29615701	29616900	1200	186.22	38.51	186.22	38.51	1.88	0.5	Up	2.27	0	0	Distal Intergenic	30	29571610	29572568	959	2	MtrunA17Chr6g0475411.1	-43134	MtrunA17Chr6g0475411	MtrunA17Chr6g0475411
MtrunA17Chr6	29620901	29622800	1900	363.29	105.91	363.29	105.91	1.64	0.55	Up	1.78	0	0	Distal Intergenic	30	29660527	29660907	381	1	MtrunA17Chr6g0475421.1	-37727	MtrunA17Chr6g0475421	MtrunA17Chr6g0475421
MtrunA17Chr6	29629601	29631500	1900	342.73	3.5	342.73	3.5	3.06	0.03	Up	6.61	0	0	Distal Intergenic	30	29660527	29660907	381	1	MtrunA17Chr6g0475421.1	-29027	MtrunA17Chr6g0475421	MtrunA17Chr6g0475421
MtrunA17Chr6	29642901	29644300	1400	266.19	126.05	266.19	126.05	1.76	0.96	Up	1.08	8.36997e-13	2.29993e-12	Distal Intergenic	30	29660527	29660907	381	1	MtrunA17Chr6g0475421.1	-16227	MtrunA17Chr6g0475421	MtrunA17Chr6g0475421
MtrunA17Chr6	29669001	29670500	1500	210.21	36.76	210.21	36.76	1.6	0.34	Up	2.52	0	0	Distal Intergenic	30	29660527	29660907	381	1	MtrunA17Chr6g0475421.1	8475	MtrunA17Chr6g0475421	MtrunA17Chr6g0475421
MtrunA17Chr6	29677301	29681700	4400	1017.91	195.2	1017.91	195.2	4.05	1.08	Up	2.38	0	0	Distal Intergenic	30	29686257	29687477	1221	2	MtrunA17Chr6g0475431.4	5777	MtNCR495	MtrunA17Chr6g0475431
MtrunA17Chr6	29750701	29752300	1600	274.18	122.55	274.18	122.55	1.55	0.76	Up	1.16	1.24345e-14	3.60152e-14	Distal Intergenic	30	29731097	29733646	2550	2	MtrunA17Chr6g0475481.6	-17056	MtrunA17Chr6g0475481	MtrunA17Chr6g0475481
MtrunA17Chr6	29753601	29754800	1200	301.6	120.8	301.6	120.8	1.79	0.87	Up	1.32	0	0	Distal Intergenic	30	29731097	29733646	2550	2	MtrunA17Chr6g0475481.6	-19956	MtrunA17Chr6g0475481	MtrunA17Chr6g0475481
MtrunA17Chr6	29755401	29757400	2000	436.41	182.94	436.41	182.94	1.84	0.85	Up	1.25	0	0	Distal Intergenic	30	29731097	29733646	2550	2	MtrunA17Chr6g0475481.6	-21756	MtrunA17Chr6g0475481	MtrunA17Chr6g0475481
MtrunA17Chr6	29773501	29775200	1700	213.63	89.28	213.63	89.28	1.82	0.59	Up	1.26	4.11449e-13	1.14091e-12	Distal Intergenic	30	29780729	29784859	4131	2	MtrunA17Chr6g0475491.6	9659	MtrunA17Chr6g0475491	MtrunA17Chr6g0475491
MtrunA17Chr6	29777101	29779000	1900	398.71	104.16	398.71	104.16	2.96	0.78	Up	1.94	0	0	Distal Intergenic	30	29780729	29784859	4131	2	MtrunA17Chr6g0475491.6	5859	MtrunA17Chr6g0475491	MtrunA17Chr6g0475491
MtrunA17Chr6	29825501	29827400	1900	260.47	37.64	260.47	37.64	2.04	0.29	Up	2.79	0	0	Distal Intergenic	30	29821550	29821656	107	1	MtrunA17Chr6g0475511	3952	MtrunA17Chr6g0475511	MtrunA17Chr6g0475511
MtrunA17Chr6	29827501	29829400	1900	299.32	136.55	299.32	136.55	1.75	1.01	Up	1.13	2.9976e-15	8.836e-15	Distal Intergenic	30	29821550	29821656	107	1	MtrunA17Chr6g0475511	5952	MtrunA17Chr6g0475511	MtrunA17Chr6g0475511
MtrunA17Chr6	29838401	29840000	1600	187.36	77.03	187.36	77.03	1.35	0.53	Up	1.28	5.55644e-12	1.49035e-11	Distal Intergenic	30	29821550	29821656	107	1	MtrunA17Chr6g0475511	16852	MtrunA17Chr6g0475511	MtrunA17Chr6g0475511
MtrunA17Chr6	29856501	29858200	1700	202.21	6.13	202.21	6.13	1.53	0.05	Up	5.04	0	0	Distal Intergenic	30	29881629	29881735	107	1	MtrunA17Chr6g0475521	-23429	MtrunA17Chr6g0475521	MtrunA17Chr6g0475521
MtrunA17Chr6	29860301	29861600	1300	196.5	96.29	196.5	96.29	1.49	0.9	Up	1.03	3.2918e-09	8.08911e-09	Distal Intergenic	30	29881629	29881735	107	1	MtrunA17Chr6g0475521	-20029	MtrunA17Chr6g0475521	MtrunA17Chr6g0475521
MtrunA17Chr6	29888701	29890200	1500	243.34	89.28	243.34	89.28	2.67	1.21	Up	1.45	0	0	Distal Intergenic	30	29881629	29881735	107	1	MtrunA17Chr6g0475521	7073	MtrunA17Chr6g0475521	MtrunA17Chr6g0475521
MtrunA17Chr6	29911001	29912000	1000	164.51	71.78	164.51	71.78	1.46	0.69	Up	1.2	9.66591e-10	2.41793e-09	Distal Intergenic	30	29902407	29904492	2086	2	MtrunA17Chr6g0475531.6	-6510	MtNCR-new56	MtrunA17Chr6g0475531
MtrunA17Chr6	29915401	29917400	2000	385	159.31	385	159.31	1.67	0.67	Up	1.27	0	0	Distal Intergenic	30	29902407	29904492	2086	2	MtrunA17Chr6g0475531.6	-10910	MtNCR-new56	MtrunA17Chr6g0475531
MtrunA17Chr6	29922301	29926800	4500	841.97	421.03	841.97	421.03	1.04	0.58	Up	1	0	0	Distal Intergenic	30	29902407	29904492	2086	2	MtrunA17Chr6g0475531.6	-17810	MtNCR-new56	MtrunA17Chr6g0475531
MtrunA17Chr6	29928601	29931100	2500	464.97	140.05	464.97	140.05	1.75	0.55	Up	1.73	0	0	Distal Intergenic	30	29949073	29951332	2260	2	MtrunA17Chr6g0475541.1	20232	MtNCR005	MtrunA17Chr6g0475541
MtrunA17Chr6	29932201	29933900	1700	279.9	86.66	279.9	86.66	1.49	0.49	Up	1.69	0	0	Distal Intergenic	30	29949073	29951332	2260	2	MtrunA17Chr6g0475541.1	17432	MtNCR005	MtrunA17Chr6g0475541
MtrunA17Chr6	29936001	29937800	1800	318.74	36.76	318.74	36.76	1.51	0.16	Up	3.12	0	0	Distal Intergenic	30	29949073	29951332	2260	2	MtrunA17Chr6g0475541.1	13532	MtNCR005	MtrunA17Chr6g0475541
MtrunA17Chr6	29939301	29940900	1600	263.9	77.9	263.9	77.9	1.36	0.49	Up	1.76	0	0	Distal Intergenic	30	29949073	29951332	2260	2	MtrunA17Chr6g0475541.1	10432	MtNCR005	MtrunA17Chr6g0475541
MtrunA17Chr6	29941001	29942300	1300	193.07	69.15	193.07	69.15	1.47	0.52	Up	1.48	5.77316e-15	1.68778e-14	Distal Intergenic	30	29949073	29951332	2260	2	MtrunA17Chr6g0475541.1	9032	MtNCR005	MtrunA17Chr6g0475541
MtrunA17Chr6	29956901	29958000	1100	185.07	74.4	185.07	74.4	1.02	0.43	Up	1.31	2.90801e-12	7.86879e-12	Distal Intergenic	30	29949073	29951332	2260	2	MtrunA17Chr6g0475541.1	-5570	MtNCR005	MtrunA17Chr6g0475541
MtrunA17Chr6	29961201	29962200	1000	177.08	88.41	177.08	88.41	1.17	0.78	Up	1	3.91526e-08	9.2915e-08	Promoter (1-2kb)	30	29961208	29964008	2801	2	MtrunA17Chr6g0475551.1	1808	MtNCR007	MtrunA17Chr6g0475551
MtrunA17Chr6	29977901	29979900	2000	366.72	172.44	366.72	172.44	1.26	0.65	Up	1.09	0	0	Distal Intergenic	30	29983874	29986191	2318	1	MtrunA17Chr6g0475571.3	-3974	MtrunA17Chr6g0475571	MtrunA17Chr6g0475571
MtrunA17Chr6	29986201	29987900	1700	284.47	77.9	284.47	77.9	1.14	0.36	Up	1.87	0	0	Promoter (2-3kb)	30	29983874	29986191	2318	1	MtrunA17Chr6g0475571.3	2328	MtrunA17Chr6g0475571	MtrunA17Chr6g0475571
MtrunA17Chr6	29989901	29992900	3000	771.14	160.18	771.14	160.18	1.93	0.46	Up	2.27	0	0	Intron (MtrunA17Chr6g0475561/MtrunA17Chr6g0475561, intron 1 of 1)	30	29983534	29997731	14198	2	MtrunA17Chr6g0475561	4831	MtrunA17Chr6g0475561	MtrunA17Chr6g0475561
MtrunA17Chr6	29996501	29997500	1000	177.08	24.51	177.08	24.51	1.15	0.24	Up	2.85	0	0	Promoter (<=1kb)	30	29983534	29997731	14198	2	MtrunA17Chr6g0475561	231	MtrunA17Chr6g0475561	MtrunA17Chr6g0475561
MtrunA17Chr6	30027001	30028500	1500	235.34	100.66	235.34	100.66	0.4	0.17	Up	1.23	9.21485e-14	2.60289e-13	Distal Intergenic	30	30043354	30044491	1138	2	MtrunA17Chr6g0475581.1	15991	MtNCR-new57	MtrunA17Chr6g0475581
MtrunA17Chr6	30054701	30057600	2900	579.21	257.35	579.21	257.35	1.52	0.7	Up	1.17	0	0	Promoter (<=1kb)	30	30055405	30057364	1960	2	MtrunA17Chr6g0475591.3	0	MtrunA17Chr6g0475591	MtrunA17Chr6g0475591
MtrunA17Chr6	30074301	30076100	1800	412.42	184.69	412.42	184.69	2.64	0.95	Up	1.16	0	0	Distal Intergenic	30	30055405	30057364	1960	2	MtrunA17Chr6g0475591.3	-16938	MtrunA17Chr6g0475591	MtrunA17Chr6g0475591
MtrunA17Chr6	30114001	30115700	1700	249.05	2.63	249.05	2.63	5.78	0.08	Up	6.57	0	0	Promoter (<=1kb)	30	30115175	30122740	7566	1	MtrunA17Chr6g0475601.28	0	MtrunA17Chr6g0475601	MtrunA17Chr6g0475601
MtrunA17Chr6	30116901	30119000	2100	455.83	114.67	455.83	114.67	4.63	1.35	Up	1.99	0	0	Promoter (1-2kb)	30	30115175	30122740	7566	1	MtrunA17Chr6g0475601.28	1727	MtrunA17Chr6g0475601	MtrunA17Chr6g0475601
MtrunA17Chr6	30132701	30133800	1100	235.34	115.54	235.34	115.54	2.52	1.44	Up	1.03	1.04522e-10	2.69673e-10	Promoter (<=1kb)	30	30130625	30132274	1650	2	MtrunA17Chr6g0475621.4	-428	MtNCR013	MtrunA17Chr6g0475621
MtrunA17Chr6	30135501	30137000	1500	237.63	14.01	237.63	14.01	5.52	0.24	Up	4.08	0	0	Promoter (<=1kb)	30	30135121	30136507	1387	2	MtrunA17Chr6g0475631	0	MtrunA17Chr6g0475631	MtrunA17Chr6g0475631
MtrunA17Chr6	30182901	30184800	1900	273.04	1.75	273.04	1.75	2.29	0.02	Up	7.29	0	0	Distal Intergenic	30	30191577	30192246	670	1	MtrunA17Chr6g0475701.1	-6777	MtrunA17Chr6g0475701	MtrunA17Chr6g0475701
MtrunA17Chr6	30186601	30191500	4900	2209.46	166.31	2209.46	166.31	7.95	0.71	Up	3.73	0	0	Promoter (<=1kb)	30	30191577	30192246	670	1	MtrunA17Chr6g0475701.1	-77	MtrunA17Chr6g0475701	MtrunA17Chr6g0475701
MtrunA17Chr6	30197301	30201400	4100	839.69	261.72	839.69	261.72	4.19	1.31	Up	1.68	0	0	Distal Intergenic	30	30192834	30193516	683	2	MtrunA17Chr6g1027529	-3786	MtrunA17Chr6g1027529	MtrunA17Chr6g1027529
MtrunA17Chr6	30229301	30231200	1900	317.6	139.18	317.6	139.18	6.04	2.45	Up	1.19	0	0	Distal Intergenic	30	30220386	30222414	2029	2	MtrunA17Chr6g0475721.1	-6888	MtrunA17Chr6g0475721	MtrunA17Chr6g0475721
MtrunA17Chr6	30232701	30233900	1200	189.64	15.76	189.64	15.76	3.08	0.26	Up	3.59	0	0	Distal Intergenic	30	30220386	30222414	2029	2	MtrunA17Chr6g0475721.1	-10288	MtrunA17Chr6g0475721	MtrunA17Chr6g0475721
MtrunA17Chr6	30253101	30255400	2300	515.24	91.91	515.24	91.91	2.65	0.66	Up	2.49	0	0	Distal Intergenic	30	30269555	30270070	516	2	MtrunA17Chr6g0475731.1	14670	MtrunA17Chr6g0475731	MtrunA17Chr6g0475731
MtrunA17Chr6	30284001	30285800	1800	270.76	109.42	270.76	109.42	1.77	0.66	Up	1.31	0	0	Distal Intergenic	30	30269555	30270070	516	2	MtrunA17Chr6g0475731.1	-13932	MtrunA17Chr6g0475731	MtrunA17Chr6g0475731
MtrunA17Chr6	30314901	30316200	1300	270.76	1.75	270.76	1.75	2.1	0.02	Up	7.27	0	0	Promoter (1-2kb)	30	30312837	30313526	690	2	MtrunA17Chr6g1027535	-1376	MtrunA17Chr6g1027535	MtrunA17Chr6g1027535
MtrunA17Chr6	30335501	30337400	1900	306.17	10.5	306.17	10.5	1.78	0.06	Up	4.87	0	0	Distal Intergenic	30	30312837	30313526	690	2	MtrunA17Chr6g1027535	-21976	MtrunA17Chr6g1027535	MtrunA17Chr6g1027535
MtrunA17Chr6	30350001	30351700	1700	227.34	0.88	227.34	0.88	2.15	0.01	Up	8.02	0	0	3' UTR	30	30351678	30361625	9948	2	MtrunA17Chr6g0475751.8	9925	MtNCR067	MtrunA17Chr6g0475751
MtrunA17Chr6	30375501	30377200	1700	252.48	18.38	252.48	18.38	2.43	0.15	Up	3.78	0	0	Distal Intergenic	30	30384163	30385502	1340	2	MtrunA17Chr6g0475771.1	8302	MtNCR-new58	MtrunA17Chr6g0475771
MtrunA17Chr6	30397101	30399000	1900	261.62	98.04	261.62	98.04	2.34	0.78	Up	1.42	0	0	Distal Intergenic	30	30405174	30407984	2811	2	MtrunA17Chr6g0475791.4	8984	MtrunA17Chr6g0475791	MtrunA17Chr6g0475791
MtrunA17Chr6	30405101	30406900	1800	253.62	72.65	253.62	72.65	3.04	1.03	Up	1.8	0	0	Promoter (1-2kb)	30	30405174	30407984	2811	2	MtrunA17Chr6g0475791.4	1084	MtrunA17Chr6g0475791	MtrunA17Chr6g0475791
MtrunA17Chr6	30425501	30429100	3600	623.77	91.03	623.77	91.03	2.55	0.36	Up	2.78	0	0	Promoter (2-3kb)	30	30431980	30432960	981	1	MtrunA17Chr6g0475801.1	-2880	MtrunA17Chr6g0475801	MtrunA17Chr6g0475801
MtrunA17Chr6	30439801	30441700	1900	222.77	75.28	222.77	75.28	1.24	0.36	Up	1.57	0	0	Promoter (1-2kb)	30	30443084	30443190	107	2	MtrunA17Chr6g0475811	1490	MtrunA17Chr6g0475811	MtrunA17Chr6g0475811
MtrunA17Chr6	30456601	30458100	1500	177.08	5.25	177.08	5.25	1.68	0.05	Up	5.08	0	0	Promoter (2-3kb)	30	30460370	30463953	3584	1	MtrunA17Chr6g0475831	-2270	MtrunA17Chr6g0475831	MtrunA17Chr6g0475831
MtrunA17Chr6	30516701	30518600	1900	381.57	154.93	381.57	154.93	2.17	1.13	Up	1.3	0	0	Distal Intergenic	30	30526088	30526678	591	2	MtrunA17Chr6g0475861.1	8078	MtrunA17Chr6g0475861	MtrunA17Chr6g0475861
MtrunA17Chr6	30522201	30536800	14600	3693.48	680.13	3693.48	680.13	5.19	0.91	Up	2.44	0	0	Promoter (<=1kb)	30	30526088	30526678	591	2	MtrunA17Chr6g0475861.1	0	MtrunA17Chr6g0475861	MtrunA17Chr6g0475861
MtrunA17Chr6	30537701	30540900	3200	571.22	4.38	571.22	4.38	5.74	0.04	Up	7.03	0	0	Distal Intergenic	30	30549970	30550285	316	1	MtrunA17Chr6g0475871.2	-9070	MtrunA17Chr6g0475871	MtrunA17Chr6g0475871
MtrunA17Chr6	30542201	30544000	1800	234.2	33.26	234.2	33.26	2.97	0.51	Up	2.82	0	0	Distal Intergenic	30	30549970	30550285	316	1	MtrunA17Chr6g0475871.2	-5970	MtrunA17Chr6g0475871	MtrunA17Chr6g0475871
MtrunA17Chr6	30544401	30546300	1900	268.47	84.03	268.47	84.03	4.66	1.48	Up	1.68	0	0	Distal Intergenic	30	30549970	30550285	316	1	MtrunA17Chr6g0475871.2	-3670	MtrunA17Chr6g0475871	MtrunA17Chr6g0475871
MtrunA17Chr6	30550301	30551400	1100	203.35	40.27	203.35	40.27	4.18	1.03	Up	2.34	0	0	Promoter (<=1kb)	30	30549970	30550285	316	1	MtrunA17Chr6g0475871.2	332	MtrunA17Chr6g0475871	MtrunA17Chr6g0475871
MtrunA17Chr6	30551601	30554300	2700	534.66	230.21	534.66	230.21	3.03	1.26	Up	1.22	0	0	Promoter (1-2kb)	30	30549970	30550285	316	1	MtrunA17Chr6g0475871.2	1632	MtrunA17Chr6g0475871	MtrunA17Chr6g0475871
MtrunA17Chr6	30557901	30560000	2100	366.72	117.29	366.72	117.29	2.66	0.98	Up	1.64	0	0	Promoter (<=1kb)	30	30560387	30560838	452	1	MtrunA17Chr6g0475881.2	-387	MtrunA17Chr6g0475881	MtrunA17Chr6g0475881
MtrunA17Chr6	30563001	30564300	1300	222.77	65.65	222.77	65.65	1.86	0.55	Up	1.76	0	0	Promoter (2-3kb)	30	30560387	30560838	452	1	MtrunA17Chr6g0475881.2	2615	MtrunA17Chr6g0475881	MtrunA17Chr6g0475881
MtrunA17Chr6	30567901	30570100	2200	399.85	28.89	399.85	28.89	3.74	0.3	Up	3.79	0	0	Promoter (<=1kb)	30	30568931	30569296	366	1	MtrunA17Chr6g0475891.2	0	MtrunA17Chr6g0475891	MtrunA17Chr6g0475891
MtrunA17Chr6	30600901	30602800	1900	340.44	7	340.44	7	3.06	0.08	Up	5.6	0	0	Promoter (1-2kb)	30	30599470	30599753	284	2	MtrunA17Chr6g0475911.1	-1149	MtrunA17Chr6g0475911	MtrunA17Chr6g0475911
MtrunA17Chr6	30604001	30605800	1800	243.34	1.75	243.34	1.75	4.03	0.05	Up	7.12	0	0	Distal Intergenic	30	30599470	30599753	284	2	MtrunA17Chr6g0475911.1	-4249	MtrunA17Chr6g0475911	MtrunA17Chr6g0475911
MtrunA17Chr6	30612001	30615300	3300	715.16	255.6	715.16	255.6	4.45	2.56	Up	1.48	0	0	Promoter (<=1kb)	30	30614138	30615343	1206	1	MtrunA17Chr6g0475921.1	0	MtrunA17Chr6g0475921	MtrunA17Chr6g0475921
MtrunA17Chr6	30615501	30617300	1800	211.35	5.25	211.35	5.25	1.99	0.06	Up	5.33	0	0	Promoter (1-2kb)	30	30614138	30615343	1206	1	MtrunA17Chr6g0475921.1	1364	MtrunA17Chr6g0475921	MtrunA17Chr6g0475921
MtrunA17Chr6	30663801	30664800	1000	167.94	0	167.94	0	3.37	0	Up	Inf	0	0	Promoter (<=1kb)	30	30665774	30666610	837	1	MtrunA17Chr6g0475981.2	-974	MtrunA17Chr6g0475981	MtrunA17Chr6g0475981
MtrunA17Chr6	30683201	30684900	1700	218.2	63.02	218.2	63.02	2.04	0.44	Up	1.79	0	0	Intron (MtrunA17Chr6g0476011.6/MtrunA17Chr6g0476011, intron 2 of 2)	30	30677532	30678415	884	2	MtrunA17Chr6g0476021.4	-4787	MtNCR073	MtrunA17Chr6g0476021
MtrunA17Chr6	30811501	30812700	1200	174.79	0.88	174.79	0.88	3.06	0.02	Up	7.64	0	0	Distal Intergenic	30	30803598	30804107	510	1	MtrunA17Chr6g0476091	7904	MtrunA17Chr6g0476091	MtrunA17Chr6g0476091
MtrunA17Chr6	30812801	30816600	3800	1161.85	517.32	1161.85	517.32	4.41	2.71	Up	1.17	0	0	Distal Intergenic	30	30803598	30804107	510	1	MtrunA17Chr6g0476091	9204	MtrunA17Chr6g0476091	MtrunA17Chr6g0476091
MtrunA17Chr6	30826301	30828400	2100	366.72	81.41	366.72	81.41	0.89	0.22	Up	2.17	0	0	Distal Intergenic	30	30837282	30839932	2651	1	MtrunA17Chr6g0476101.6	-8882	MtrunA17Chr6g0476101	MtrunA17Chr6g0476101
MtrunA17Chr6	30866701	30867700	1000	164.51	25.38	164.51	25.38	3	0.52	Up	2.7	0	0	Distal Intergenic	30	30888204	30890179	1976	2	MtrunA17Chr6g0476121.1	22479	KYP/SUVH4 -3	MtrunA17Chr6g0476121
MtrunA17Chr6	30881701	30883500	1800	294.75	2.63	294.75	2.63	6.2	0.07	Up	6.81	0	0	Distal Intergenic	30	30888204	30890179	1976	2	MtrunA17Chr6g0476121.1	6679	KYP/SUVH4 -3	MtrunA17Chr6g0476121
MtrunA17Chr6	30884001	30885600	1600	199.93	31.51	199.93	31.51	2.84	0.5	Up	2.67	0	0	Distal Intergenic	30	30888204	30890179	1976	2	MtrunA17Chr6g0476121.1	4579	KYP/SUVH4 -3	MtrunA17Chr6g0476121
MtrunA17Chr6	30898501	30900900	2400	487.82	203.08	487.82	203.08	3.71	1.53	Up	1.26	0	0	Distal Intergenic	30	30904814	30906785	1972	2	MtrunA17Chr6g0476131.4	5885	MtrunA17Chr6g0476131	MtrunA17Chr6g0476131
MtrunA17Chr6	30944701	30945800	1100	186.22	0.88	186.22	0.88	6.16	0.04	Up	7.73	0	0	Distal Intergenic	30	30968421	30970064	1644	1	MtrunA17Chr6g0476151.1	-22621	MtrunA17Chr6g0476151	MtrunA17Chr6g0476151
MtrunA17Chr6	30950701	30952000	1300	268.47	94.54	268.47	94.54	7.87	2.64	Up	1.51	0	0	Distal Intergenic	30	30968421	30970064	1644	1	MtrunA17Chr6g0476151.1	-16421	MtrunA17Chr6g0476151	MtrunA17Chr6g0476151
MtrunA17Chr6	30952401	30954100	1700	365.58	149.68	365.58	149.68	4.24	2.13	Up	1.29	0	0	Distal Intergenic	30	30968421	30970064	1644	1	MtrunA17Chr6g0476151.1	-14321	MtrunA17Chr6g0476151	MtrunA17Chr6g0476151
MtrunA17Chr6	30958501	30962900	4400	972.21	367.64	972.21	367.64	5.41	2.03	Up	1.4	0	0	Distal Intergenic	30	30968421	30970064	1644	1	MtrunA17Chr6g0476151.1	-5521	MtrunA17Chr6g0476151	MtrunA17Chr6g0476151
MtrunA17Chr6	30975001	30976000	1000	164.51	2.63	164.51	2.63	5.88	0.12	Up	5.97	0	0	Distal Intergenic	30	30968421	30970064	1644	1	MtrunA17Chr6g0476151.1	6581	MtrunA17Chr6g0476151	MtrunA17Chr6g0476151
MtrunA17Chr6	30984801	30986700	1900	289.03	3.5	289.03	3.5	3.29	0.03	Up	6.37	0	0	Distal Intergenic	30	30997549	30997947	399	1	MtrunA17Chr6g0476161.1	-10849	MtPNP4	MtrunA17Chr6g0476161
MtrunA17Chr6	30990201	30991200	1000	185.07	4.38	185.07	4.38	5.34	0.26	Up	5.4	0	0	Distal Intergenic	30	30997549	30997947	399	1	MtrunA17Chr6g0476161.1	-6349	MtPNP4	MtrunA17Chr6g0476161
MtrunA17Chr6	31023701	31025500	1800	258.19	92.78	258.19	92.78	2.38	1.23	Up	1.48	0	0	Promoter (<=1kb)	30	31023361	31024956	1596	2	MtrunA17Chr6g0476171.1	0	MtrunA17Chr6g0476171	MtrunA17Chr6g0476171
MtrunA17Chr6	31028301	31031300	3000	517.52	73.53	517.52	73.53	3.44	0.5	Up	2.82	0	0	Promoter (2-3kb)	30	31024967	31025455	489	2	MtrunA17Chr6g0476181.1	-2847	MtrunA17Chr6g0476181	MtrunA17Chr6g0476181
MtrunA17Chr6	31034501	31036300	1800	307.31	71.78	307.31	71.78	5.55	1.83	Up	2.1	0	0	Distal Intergenic	30	31024967	31025455	489	2	MtrunA17Chr6g0476181.1	-9047	MtrunA17Chr6g0476181	MtrunA17Chr6g0476181
MtrunA17Chr6	31048201	31049200	1000	164.51	0	164.51	0	5.25	0	Up	Inf	0	0	Promoter (<=1kb)	30	31047751	31047993	243	2	MtrunA17Chr6g1027586	-209	MtrunA17Chr6g1027586	MtrunA17Chr6g1027586
MtrunA17Chr6	31088401	31090400	2000	396.42	113.79	396.42	113.79	2.73	0.77	Up	1.8	0	0	Distal Intergenic	30	31095117	31100888	5772	1	MtrunA17Chr6g0476221.8	-4717	MtrunA17Chr6g0476221	MtrunA17Chr6g0476221
MtrunA17Chr6	31110401	31112000	1600	211.35	27.14	211.35	27.14	3.9	0.54	Up	2.96	0	0	Promoter (<=1kb)	30	31110737	31111983	1247	2	MtrunA17Chr6g0476251.4	0	MtrunA17Chr6g0476251	MtrunA17Chr6g0476251
MtrunA17Chr6	31194301	31195400	1100	172.51	18.38	172.51	18.38	4.11	0.66	Up	3.23	0	0	Promoter (<=1kb)	30	31192759	31193650	892	2	MtrunA17Chr6g0476291.1	-652	MtrunA17Chr6g0476291	MtrunA17Chr6g0476291
MtrunA17Chr6	31214101	31215400	1300	170.22	1.75	170.22	1.75	6.34	0.05	Up	6.6	0	0	Promoter (1-2kb)	30	31210998	31212146	1149	2	MtrunA17Chr6g0476301.1	-1956	MtrunA17Chr6g0476301	MtrunA17Chr6g0476301
MtrunA17Chr6	31217601	31219600	2000	369	122.55	369	122.55	2.09	0.78	Up	1.59	0	0	Distal Intergenic	30	31223617	31229481	5865	1	MtrunA17Chr6g0476311.34	-4017	MtrunA17Chr6g0476311	MtrunA17Chr6g0476311
MtrunA17Chr6	31229601	31231400	1800	274.18	117.29	274.18	117.29	2.44	1.03	Up	1.23	8.88178e-16	2.65228e-15	Downstream (<=300bp)	30	31223617	31229481	5865	1	MtrunA17Chr6g0476311.34	5985	MtrunA17Chr6g0476311	MtrunA17Chr6g0476311
MtrunA17Chr6	31261701	31265600	3900	669.46	145.3	669.46	145.3	2.09	0.63	Up	2.2	0	0	Distal Intergenic	30	31269919	31273185	3267	1	MtrunA17Chr6g0476331.2	-4319	MtrunA17Chr6g0476331	MtrunA17Chr6g0476331
MtrunA17Chr6	31274001	31275000	1000	202.21	0.88	202.21	0.88	6.82	0.02	Up	7.85	0	0	Distal Intergenic	30	31269919	31273185	3267	1	MtrunA17Chr6g0476331.2	4083	MtrunA17Chr6g0476331	MtrunA17Chr6g0476331
MtrunA17Chr6	31276701	31277800	1100	182.79	0.88	182.79	0.88	2.64	0.02	Up	7.71	0	0	Distal Intergenic	30	31269919	31273185	3267	1	MtrunA17Chr6g0476331.2	6783	MtrunA17Chr6g0476331	MtrunA17Chr6g0476331
MtrunA17Chr6	31293801	31296800	3000	501.53	79.65	501.53	79.65	3.67	0.52	Up	2.65	0	0	Promoter (<=1kb)	30	31294979	31295083	105	1	MtrunA17Chr6g0476341	0	MtrunA17Chr6g0476341	MtrunA17Chr6g0476341
MtrunA17Chr6	31297701	31299000	1300	257.05	2.63	257.05	2.63	3.51	0.03	Up	6.61	0	0	Promoter (<=1kb)	30	31297972	31299789	1818	1	MtrunA17Chr6g0476361.4	0	MtrunA17Chr6g0476361	MtrunA17Chr6g0476361
MtrunA17Chr6	31314701	31316600	1900	335.87	6.13	335.87	6.13	3.23	0.05	Up	5.78	0	0	Promoter (<=1kb)	30	31314105	31315138	1034	1	MtrunA17Chr6g0476401.2	597	MtrunA17Chr6g0476401	MtrunA17Chr6g0476401
MtrunA17Chr6	31328201	31330100	1900	289.03	45.52	289.03	45.52	3.19	0.54	Up	2.67	0	0	Promoter (<=1kb)	30	31327434	31328778	1345	2	MtrunA17Chr6g0476451.3	0	MtrunA17Chr6g0476451	MtrunA17Chr6g0476451
MtrunA17Chr6	31392101	31393800	1700	199.93	79.65	199.93	79.65	2.09	0.67	Up	1.33	2.63123e-13	7.33826e-13	Promoter (<=1kb)	30	31392055	31392405	351	1	MtrunA17Chr6g0476581.1	47	MtrunA17Chr6g0476581	MtrunA17Chr6g0476581
MtrunA17Chr6	31412201	31413600	1400	177.08	1.75	177.08	1.75	1.77	0.02	Up	6.66	0	0	Distal Intergenic	30	31403978	31408774	4797	2	MtrunA17Chr6g0476611.8	-3428	MtrunA17Chr6g0476611	MtrunA17Chr6g0476611
MtrunA17Chr6	31420801	31421800	1000	197.64	91.91	197.64	91.91	3.5	2.62	Up	1.1	3.25417e-10	8.26159e-10	Distal Intergenic	30	31403978	31408774	4797	2	MtrunA17Chr6g0476611.8	-12028	MtrunA17Chr6g0476611	MtrunA17Chr6g0476611
MtrunA17Chr6	31432601	31434700	2100	453.54	63.9	453.54	63.9	10.67	1.18	Up	2.83	0	0	Promoter (1-2kb)	30	31435927	31436652	726	1	MtrunA17Chr6g0476621.1	-1227	MtrunA17Chr6g0476621	MtrunA17Chr6g0476621
MtrunA17Chr6	31435301	31437400	2100	391.85	1.75	391.85	1.75	4.32	0.03	Up	7.81	0	0	Promoter (<=1kb)	30	31435927	31436652	726	1	MtrunA17Chr6g0476621.1	0	MtrunA17Chr6g0476621	MtrunA17Chr6g0476621
MtrunA17Chr6	31496101	31497400	1300	195.36	1.75	195.36	1.75	3.53	0.04	Up	6.8	0	0	Distal Intergenic	30	31486182	31489460	3279	2	MtrunA17Chr6g0476681	-6642	MtrunA17Chr6g0476681	MtrunA17Chr6g0476681
MtrunA17Chr6	31503801	31505500	1700	233.06	0.88	233.06	0.88	4.9	0.01	Up	8.06	0	0	Distal Intergenic	30	31509357	31509656	300	1	MtrunA17Chr6g0476691.1	-3857	MtrunA17Chr6g0476691	MtrunA17Chr6g0476691
MtrunA17Chr6	31505601	31508500	2900	526.66	2.63	526.66	2.63	3.92	0.03	Up	7.65	0	0	Promoter (<=1kb)	30	31509357	31509656	300	1	MtrunA17Chr6g0476691.1	-857	MtrunA17Chr6g0476691	MtrunA17Chr6g0476691
MtrunA17Chr6	31509001	31510100	1100	204.5	3.5	204.5	3.5	3.21	0.05	Up	5.87	0	0	Promoter (<=1kb)	30	31509357	31509656	300	1	MtrunA17Chr6g0476691.1	0	MtrunA17Chr6g0476691	MtrunA17Chr6g0476691
MtrunA17Chr6	31510801	31512600	1800	260.47	77.03	260.47	77.03	2.39	1.01	Up	1.76	0	0	Promoter (1-2kb)	30	31509357	31509656	300	1	MtrunA17Chr6g0476691.1	1445	MtrunA17Chr6g0476691	MtrunA17Chr6g0476691
MtrunA17Chr6	31516701	31517700	1000	164.51	38.51	164.51	38.51	2.77	0.94	Up	2.09	0	0	Distal Intergenic	30	31509357	31509656	300	1	MtrunA17Chr6g0476691.1	7345	MtrunA17Chr6g0476691	MtrunA17Chr6g0476691
MtrunA17Chr6	31525101	31526900	1800	255.9	38.51	255.9	38.51	2.71	0.58	Up	2.73	0	0	Promoter (2-3kb)	30	31529273	31529983	711	1	MtrunA17Chr6g0476701.2	-2373	MtrunA17Chr6g0476701	MtrunA17Chr6g0476701
MtrunA17Chr6	31537701	31539200	1500	169.08	0	169.08	0	1.94	0	Up	Inf	0	0	Promoter (1-2kb)	30	31535930	31539076	3147	1	MtrunA17Chr6g0476721.4	1772	MtrunA17Chr6g0476721	MtrunA17Chr6g0476721
MtrunA17Chr6	31628601	31629600	1000	178.22	0	178.22	0	2.02	0	Up	Inf	0	0	Distal Intergenic	30	31633571	31635616	2046	1	MtrunA17Chr6g0476861.1	-3971	MtrunA17Chr6g0476861	MtrunA17Chr6g0476861
MtrunA17Chr6	31666301	31667400	1100	179.36	49.89	179.36	49.89	2.61	0.76	Up	1.85	0	0	Promoter (1-2kb)	30	31664524	31664856	333	2	MtrunA17Chr6g0476941.1	-1446	MtrunA17Chr6g0476941	MtrunA17Chr6g0476941
MtrunA17Chr6	31681501	31683300	1800	293.6	51.64	293.6	51.64	2.51	0.58	Up	2.51	0	0	Promoter (2-3kb)	30	31679113	31679991	879	1	MtrunA17Chr6g0476951.2	2389	MtKunitz37	MtrunA17Chr6g0476951
MtrunA17Chr6	31686501	31687500	1000	164.51	42.02	164.51	42.02	3.3	1.35	Up	1.97	0	0	Distal Intergenic	30	31679113	31679991	879	1	MtrunA17Chr6g0476951.2	7389	MtKunitz37	MtrunA17Chr6g0476951
MtrunA17Chr6	31705601	31706900	1300	197.64	20.13	197.64	20.13	4.98	0.5	Up	3.3	0	0	Distal Intergenic	30	31711383	31712299	917	1	MtrunA17Chr6g0476961.2	-4483	MtKunitz36	MtrunA17Chr6g0476961
MtrunA17Chr6	31751101	31754400	3300	675.18	10.5	675.18	10.5	4.77	0.1	Up	6.01	0	0	Promoter (<=1kb)	30	31754305	31763798	9494	1	MtrunA17Chr6g0477001.28	0	ASHH3-like	MtrunA17Chr6g0477001
MtrunA17Chr6	31755101	31756900	1800	235.34	4.38	235.34	4.38	2.75	0.06	Up	5.75	0	0	Promoter (<=1kb)	30	31754305	31763798	9494	1	MtrunA17Chr6g0477001.28	797	ASHH3-like	MtrunA17Chr6g0477001
MtrunA17Chr6	31759801	31761500	1700	251.33	0.88	251.33	0.88	2.32	0.01	Up	8.17	0	0	Intron (MtrunA17Chr6g0477001.28/MtrunA17Chr6g0477001, intron 9 of 13)	30	31754305	31763798	9494	1	MtrunA17Chr6g0477001.28	5497	ASHH3-like	MtrunA17Chr6g0477001
MtrunA17Chr6	31767601	31769000	1400	178.22	0.88	178.22	0.88	3.54	0.02	Up	7.67	0	0	Promoter (2-3kb)	30	31771047	31773490	2444	1	MtrunA17Chr6g0477011.2	-2047	MtrunA17Chr6g0477011	MtrunA17Chr6g0477011
MtrunA17Chr6	31830201	31832000	1800	234.2	101.54	234.2	101.54	1.22	0.52	Up	1.21	2.13607e-13	5.97427e-13	Distal Intergenic	30	31842255	31842791	537	2	MtrunA17Chr6g0477051.1	10791	MtrunA17Chr6g0477051	MtrunA17Chr6g0477051
MtrunA17Chr6	31843801	31847100	3300	746.01	343.13	746.01	343.13	2.92	1.57	Up	1.12	0	0	Promoter (1-2kb)	30	31842255	31842791	537	2	MtrunA17Chr6g0477051.1	-1011	MtrunA17Chr6g0477051	MtrunA17Chr6g0477051
MtrunA17Chr6	31859701	31861800	2100	453.54	3.5	453.54	3.5	3.49	0.03	Up	7.02	0	0	Promoter (<=1kb)	30	31859860	31861764	1905	1	MtrunA17Chr6g0477071.4	0	MtrunA17Chr6g0477071	MtrunA17Chr6g0477071
MtrunA17Chr6	31909401	31912400	3000	760.86	366.76	760.86	366.76	5.11	2.72	Up	1.05	0	0	Promoter (1-2kb)	30	31911436	31913514	2079	2	MtrunA17Chr6g0477111.1	1114	MtTPS23	MtrunA17Chr6g0477111
MtrunA17Chr6	31918801	31920300	1500	305.03	141.8	305.03	141.8	2.58	1.54	Up	1.11	5.55112e-15	1.62376e-14	Promoter (<=1kb)	30	31920845	31922555	1711	1	MtrunA17Chr6g0477121.5	-545	MtrunA17Chr6g0477121	MtrunA17Chr6g0477121
MtrunA17Chr6	31924001	31925900	1900	252.48	2.63	252.48	2.63	3.53	0.03	Up	6.59	0	0	Distal Intergenic	30	31920845	31922555	1711	1	MtrunA17Chr6g0477121.5	3157	MtrunA17Chr6g0477121	MtrunA17Chr6g0477121
MtrunA17Chr6	31927401	31928900	1500	251.33	43.77	251.33	43.77	1.99	0.32	Up	2.52	0	0	Promoter (1-2kb)	30	31930609	31939186	8578	1	MtrunA17Chr6g0477131.24	-1709	MtrunA17Chr6g0477131	MtrunA17Chr6g0477131
MtrunA17Chr6	31933701	31935600	1900	322.17	142.68	322.17	142.68	3.6	1.45	Up	1.18	0	0	Exon (MtrunA17Chr6g0477131.24/MtrunA17Chr6g0477131, exon 3 of 12)	30	31930609	31939186	8578	1	MtrunA17Chr6g0477131.24	3093	MtrunA17Chr6g0477131	MtrunA17Chr6g0477131
MtrunA17Chr6	31971001	31975700	4700	844.26	172.44	844.26	172.44	2.93	0.72	Up	2.29	0	0	Promoter (<=1kb)	30	31972282	31972581	300	2	MtrunA17Chr6g0477181.1	0	MtrunA17Chr6g0477181	MtrunA17Chr6g0477181
MtrunA17Chr6	31995901	31997300	1400	227.34	2.63	227.34	2.63	2.75	0.04	Up	6.44	0	0	Promoter (2-3kb)	30	31993656	31994687	1032	1	MtrunA17Chr6g0477231.1	2246	MtrunA17Chr6g0477231	MtrunA17Chr6g0477231
MtrunA17Chr6	32021301	32023200	1900	340.44	7.88	340.44	7.88	3.4	0.08	Up	5.43	0	0	Promoter (<=1kb)	30	32020772	32032010	11239	1	MtrunA17Chr6g0477251.14	530	MtrunA17Chr6g0477251	MtrunA17Chr6g0477251
MtrunA17Chr6	32048801	32050500	1700	243.34	1.75	243.34	1.75	3.48	0.03	Up	7.12	0	0	Distal Intergenic	30	32055527	32057053	1527	1	MtrunA17Chr6g0477271.2	-5027	MtrunA17Chr6g0477271	MtrunA17Chr6g0477271
MtrunA17Chr6	32057101	32060400	3300	556.36	4.38	556.36	4.38	2.91	0.03	Up	6.99	0	0	Promoter (1-2kb)	30	32055527	32057053	1527	1	MtrunA17Chr6g0477271.2	1575	MtrunA17Chr6g0477271	MtrunA17Chr6g0477271
MtrunA17Chr6	32069701	32070700	1000	169.08	0.88	169.08	0.88	4.26	0.02	Up	7.59	0	0	Promoter (<=1kb)	30	32070566	32070742	177	1	MtrunA17Chr6g0477291.1	0	MtrunA17Chr6g0477291	MtrunA17Chr6g0477291
MtrunA17Chr6	32117801	32118800	1000	172.51	4.38	172.51	4.38	2.45	0.06	Up	5.3	0	0	3' UTR	30	32113583	32114585	1003	2	MtrunA17Chr6g0477361.1	-3217	MtrunA17Chr6g0477361	MtrunA17Chr6g0477361
MtrunA17Chr6	32119301	32120300	1000	188.5	0.88	188.5	0.88	2.81	0.02	Up	7.75	0	0	Exon (MtrunA17Chr6g0477371.24/MtrunA17Chr6g0477371, exon 5 of 12)	30	32113583	32114585	1003	2	MtrunA17Chr6g0477361.1	-4717	MtrunA17Chr6g0477361	MtrunA17Chr6g0477361
MtrunA17Chr6	32123001	32125300	2300	607.77	6.13	607.77	6.13	4.08	0.05	Up	6.63	0	0	Promoter (1-2kb)	30	32117671	32127079	9409	2	MtrunA17Chr6g0477371.24	1779	MtMET1	MtrunA17Chr6g0477371
MtrunA17Chr6	32128401	32130700	2300	612.34	2.63	612.34	2.63	3.59	0.02	Up	7.87	0	0	Promoter (1-2kb)	30	32117671	32127079	9409	2	MtrunA17Chr6g0477371.24	-1323	MtMET1	MtrunA17Chr6g0477371
MtrunA17Chr6	32145301	32146600	1300	186.22	79.65	186.22	79.65	1.14	0.44	Up	1.23	3.39645e-11	8.89301e-11	Distal Intergenic	30	32161062	32161133	72	1	MtrunA17Chr6g0477381	-14462	MtrunA17Chr6g0477381	MtrunA17Chr6g0477381
MtrunA17Chr6	32166901	32169600	2700	369	94.54	369	94.54	4.92	1.35	Up	1.96	0	0	3' UTR	30	32161062	32161133	72	1	MtrunA17Chr6g0477381	5840	MtrunA17Chr6g0477381	MtrunA17Chr6g0477381
MtrunA17Chr6	32170301	32172100	1800	271.9	3.5	271.9	3.5	3.18	0.04	Up	6.28	0	0	Exon (MtrunA17Chr6g0477391.16/MtrunA17Chr6g0477391, exon 7 of 8)	30	32169583	32177434	7852	2	MtrunA17Chr6g0477391.16	5334	MtrunA17Chr6g0477391	MtrunA17Chr6g0477391
MtrunA17Chr6	32194401	32196200	1800	310.74	78.78	310.74	78.78	5.05	1.67	Up	1.98	0	0	Promoter (<=1kb)	30	32193591	32193902	312	1	MtrunA17Chr6g0477411.1	811	MtrunA17Chr6g0477411	MtrunA17Chr6g0477411
MtrunA17Chr6	32196401	32197900	1500	181.65	80.53	181.65	80.53	2.62	1.31	Up	1.17	2.50346e-10	6.37951e-10	Promoter (2-3kb)	30	32193591	32193902	312	1	MtrunA17Chr6g0477411.1	2811	MtrunA17Chr6g0477411	MtrunA17Chr6g0477411
MtrunA17Chr6	32225601	32227500	1900	309.6	52.52	309.6	52.52	3.53	0.71	Up	2.56	0	0	Promoter (<=1kb)	30	32222734	32225487	2754	2	MtrunA17Chr6g0477431.6	-115	MtrunA17Chr6g0477431	MtrunA17Chr6g0477431
MtrunA17Chr6	32229601	32230900	1300	197.64	2.63	197.64	2.63	2.9	0.07	Up	6.23	0	0	Promoter (1-2kb)	30	32225493	32232067	6575	2	MtrunA17Chr6g0477441.12	1167	MtrunA17Chr6g0477441	MtrunA17Chr6g0477441
MtrunA17Chr6	32287001	32288800	1800	275.33	0.88	275.33	0.88	4.28	0.01	Up	8.3	0	0	Distal Intergenic	30	32289743	32292614	2872	2	MtrunA17Chr6g0477491.4	3814	MtrunA17Chr6g0477491	MtrunA17Chr6g0477491
MtrunA17Chr6	32289201	32291000	1800	214.78	1.75	214.78	1.75	3.02	0.03	Up	6.94	0	0	Promoter (1-2kb)	30	32289743	32292614	2872	2	MtrunA17Chr6g0477491.4	1614	MtrunA17Chr6g0477491	MtrunA17Chr6g0477491
MtrunA17Chr6	32296201	32298400	2200	445.55	148.81	445.55	148.81	3.02	1.22	Up	1.58	0	0	Promoter (<=1kb)	30	32296878	32298107	1230	2	MtrunA17Chr6g0477501.1	0	MtrunA17Chr6g0477501	MtrunA17Chr6g0477501
MtrunA17Chr6	32298701	32302400	3700	702.59	177.69	702.59	177.69	3.24	1.03	Up	1.98	0	0	Promoter (<=1kb)	30	32296878	32298107	1230	2	MtrunA17Chr6g0477501.1	-595	MtrunA17Chr6g0477501	MtrunA17Chr6g0477501
MtrunA17Chr6	32304801	32309000	4200	629.48	11.38	629.48	11.38	3.51	0.07	Up	5.79	0	0	Promoter (1-2kb)	30	32310377	32311444	1068	1	MtrunA17Chr6g0477521.4	-1377	MtrunA17Chr6g0477521	MtrunA17Chr6g0477521
MtrunA17Chr6	32312501	32314600	2100	400.99	37.64	400.99	37.64	4.12	0.35	Up	3.41	0	0	Promoter (<=1kb)	30	32310206	32312275	2070	2	MtrunA17Chr6g0477511.1	-227	MtrunA17Chr6g0477511	MtrunA17Chr6g0477511
MtrunA17Chr6	32314801	32316000	1200	164.51	7	164.51	7	3.42	0.19	Up	4.55	0	0	Promoter (2-3kb)	30	32310206	32312275	2070	2	MtrunA17Chr6g0477511.1	-2527	MtrunA17Chr6g0477511	MtrunA17Chr6g0477511
MtrunA17Chr6	32316101	32317600	1500	233.06	81.41	233.06	81.41	3.56	1.35	Up	1.52	0	0	Promoter (1-2kb)	30	32319375	32319481	107	2	MtrunA17Chr6g0477531	1881	MtrunA17Chr6g0477531	MtrunA17Chr6g0477531
MtrunA17Chr6	32323101	32324900	1800	308.46	117.29	308.46	117.29	1.81	0.86	Up	1.39	0	0	Distal Intergenic	30	32319375	32319481	107	2	MtrunA17Chr6g0477531	-3621	MtrunA17Chr6g0477531	MtrunA17Chr6g0477531
MtrunA17Chr6	32347401	32348400	1000	178.22	0	178.22	0	2.41	0	Up	Inf	0	0	Promoter (<=1kb)	30	32343572	32347472	3901	2	MtrunA17Chr6g0477571.1	0	MtrunA17Chr6g0477571	MtrunA17Chr6g0477571
MtrunA17Chr6	32350001	32351000	1000	175.93	57.77	175.93	57.77	1.4	0.61	Up	1.61	2.55351e-15	7.54193e-15	Promoter (<=1kb)	30	32351835	32356361	4527	1	MtrunA17Chr6g0477581.2	-835	MtrunA17Chr6g0477581	MtrunA17Chr6g0477581
MtrunA17Chr6	32360101	32361300	1200	182.79	0	182.79	0	2.37	0	Up	Inf	0	0	Promoter (1-2kb)	30	32363159	32363265	107	1	MtrunA17Chr6g0477611	-1859	MtrunA17Chr6g0477611	MtrunA17Chr6g0477611
MtrunA17Chr6	32438501	32441400	2900	420.41	3.5	420.41	3.5	2.91	0.03	Up	6.91	0	0	Promoter (<=1kb)	30	32437117	32437680	564	2	MtrunA17Chr6g1027686	-822	MtrunA17Chr6g1027686	MtrunA17Chr6g1027686
MtrunA17Chr6	32474101	32476900	2800	408.99	203.95	408.99	203.95	2.18	1.2	Up	1	0	0	Distal Intergenic	30	32486265	32486715	451	2	MtrunA17Chr6g0477701	9815	MtrunA17Chr6g0477701	MtrunA17Chr6g0477701
MtrunA17Chr6	32477501	32479100	1600	221.63	0	221.63	0	3.22	0	Up	Inf	0	0	Distal Intergenic	30	32486265	32486715	451	2	MtrunA17Chr6g0477701	7615	MtrunA17Chr6g0477701	MtrunA17Chr6g0477701
MtrunA17Chr6	32481901	32485100	3200	626.05	74.4	626.05	74.4	2.17	0.25	Up	3.07	0	0	Promoter (1-2kb)	30	32486265	32486715	451	2	MtrunA17Chr6g0477701	1615	MtrunA17Chr6g0477701	MtrunA17Chr6g0477701
MtrunA17Chr6	32528501	32530000	1500	226.2	0.88	226.2	0.88	1.74	0.01	Up	8.01	0	0	Distal Intergenic	30	32534471	32540053	5583	1	MtrunA17Chr6g0477771.4	-4471	MtrunA17Chr6g0477771	MtrunA17Chr6g0477771
MtrunA17Chr6	32531401	32533200	1800	242.2	1.75	242.2	1.75	2.85	0.02	Up	7.11	0	0	Promoter (1-2kb)	30	32534471	32540053	5583	1	MtrunA17Chr6g0477771.4	-1271	MtrunA17Chr6g0477771	MtrunA17Chr6g0477771
MtrunA17Chr6	32592201	32593300	1100	166.79	40.27	166.79	40.27	5.14	0.93	Up	2.05	0	0	Promoter (2-3kb)	30	32589724	32589918	195	1	MtrunA17Chr6g0477841.1	2478	MtrunA17Chr6g0477841	MtrunA17Chr6g0477841
MtrunA17Chr6	32621701	32623500	1800	241.05	1.75	241.05	1.75	3.15	0.03	Up	7.11	0	0	Promoter (<=1kb)	30	32621891	32629012	7122	1	MtrunA17Chr6g0477861.14	0	MtrunA17Chr6g0477861	MtrunA17Chr6g0477861
MtrunA17Chr6	32642401	32643400	1000	166.79	82.28	166.79	82.28	2.92	1.19	Up	1.02	6.34895e-08	1.49554e-07	Promoter (1-2kb)	30	32644815	32645348	534	1	MtrunA17Chr6g1027697	-1415	MtrunA17Chr6g1027697	MtrunA17Chr6g1027697
MtrunA17Chr6	32699801	32701600	1800	262.76	99.79	262.76	99.79	5.66	1.8	Up	1.4	0	0	Promoter (<=1kb)	30	32699228	32701291	2064	2	MtrunA17Chr6g0477951.1	0	MtrunA17Chr6g0477951	MtrunA17Chr6g0477951
MtrunA17Chr6	32705201	32708100	2900	849.97	406.15	849.97	406.15	5.43	3.01	Up	1.07	0	0	Promoter (<=1kb)	30	32706078	32710097	4020	1	MtrunA17Chr6g0477961.16	0	MtMATE38	MtrunA17Chr6g0477961
MtrunA17Chr6	32710501	32711800	1300	214.78	2.63	214.78	2.63	3.07	0.05	Up	6.35	0	0	Promoter (<=1kb)	30	32711047	32711817	771	1	MtrunA17Chr6g0477981.1	0	MtrunA17Chr6g0477981	MtrunA17Chr6g0477981
MtrunA17Chr6	32761901	32763300	1400	230.77	0.88	230.77	0.88	2.79	0.01	Up	8.04	0	0	Promoter (1-2kb)	30	32760010	32764205	4196	1	MtrunA17Chr6g0478051.3	1892	MtrunA17Chr6g0478051	MtrunA17Chr6g0478051
MtrunA17Chr6	32763701	32765400	1700	275.33	0.88	275.33	0.88	2.77	0.01	Up	8.3	0	0	Promoter (2-3kb)	30	32768374	32773627	5254	1	MtrunA17Chr6g0478061.10	-2974	MtrunA17Chr6g0478061	MtrunA17Chr6g0478061
MtrunA17Chr6	32816501	32817900	1400	169.08	0.88	169.08	0.88	2.24	0.02	Up	7.59	0	0	Promoter (2-3kb)	30	32809153	32813672	4520	2	MtrunA17Chr6g0478161.20	-2830	MtrunA17Chr6g0478161	MtrunA17Chr6g0478161
MtrunA17Chr6	32832601	32833900	1300	343.87	160.18	343.87	160.18	3.92	1.76	Up	1.1	1.11022e-16	3.39048e-16	Promoter (<=1kb)	30	32832369	32834447	2079	1	MtrunA17Chr6g0478191.6	233	MtrunA17Chr6g0478191	MtrunA17Chr6g0478191
MtrunA17Chr6	32851901	32853500	1600	267.33	123.42	267.33	123.42	1.63	1	Up	1.12	1.74971e-13	4.90596e-13	Distal Intergenic	30	32844847	32845437	591	2	MtrunA17Chr6g0478211.1	-6465	MtrunA17Chr6g0478211	MtrunA17Chr6g0478211
MtrunA17Chr6	32882201	32883800	1600	269.61	71.78	269.61	71.78	3.89	0.99	Up	1.91	0	0	Promoter (2-3kb)	30	32880175	32885012	4838	1	MtrunA17Chr6g0478231.28	2027	MtrunA17Chr6g0478231	MtrunA17Chr6g0478231
MtrunA17Chr6	32884901	32886300	1400	209.06	84.91	209.06	84.91	3.25	0.95	Up	1.3	1.88627e-13	5.28386e-13	Promoter (<=1kb)	30	32886196	32886760	565	2	MtrunA17Chr6g0478241.1	460	MtrunA17Chr6g0478241	MtrunA17Chr6g0478241
MtrunA17Chr6	32913701	32914700	1000	169.08	0.88	169.08	0.88	4.14	0.02	Up	7.59	0	0	Promoter (<=1kb)	30	32913166	32913312	147	1	MtrunA17Chr6g0478282	536	MtrunA17Chr6g0478282	MtrunA17Chr6g0478282
MtrunA17Chr6	32915301	32916700	1400	269.61	133.05	269.61	133.05	3.92	2.7	Up	1.02	6.25722e-12	1.67543e-11	Promoter (2-3kb)	30	32913166	32913312	147	1	MtrunA17Chr6g0478282	2136	MtrunA17Chr6g0478282	MtrunA17Chr6g0478282
MtrunA17Chr6	32924801	32926900	2100	480.96	143.55	480.96	143.55	3.22	0.87	Up	1.74	0	0	Distal Intergenic	30	32933477	32939167	5691	1	MtrunA17Chr6g0478291.6	-6577	MtrunA17Chr6g0478291	MtrunA17Chr6g0478291
MtrunA17Chr6	32931001	32932400	1400	230.77	64.77	230.77	64.77	1.97	0.56	Up	1.83	0	0	Promoter (1-2kb)	30	32933477	32939167	5691	1	MtrunA17Chr6g0478291.6	-1077	MtrunA17Chr6g0478291	MtrunA17Chr6g0478291
MtrunA17Chr6	32940601	32942300	1700	219.35	1.75	219.35	1.75	2.33	0.02	Up	6.97	0	0	Promoter (<=1kb)	30	32940946	32942931	1986	1	MtrunA17Chr6g0478301.2	0	MtrunA17Chr6g0478301	MtrunA17Chr6g0478301
MtrunA17Chr6	32949601	32951400	1800	197.64	3.5	197.64	3.5	2.66	0.06	Up	5.82	0	0	Distal Intergenic	30	32945392	32946900	1509	1	MtrunA17Chr6g0478321.2	4210	MtrunA17Chr6g0478321	MtrunA17Chr6g0478321
MtrunA17Chr6	32956201	32958500	2300	671.75	280.1	671.75	280.1	5.69	2.69	Up	1.26	0	0	Promoter (<=1kb)	30	32954459	32956636	2178	2	MtrunA17Chr6g0478331.4	0	MtrunA17Chr6g0478331	MtrunA17Chr6g0478331
MtrunA17Chr6	32971701	32973000	1300	244.48	1.75	244.48	1.75	3.94	0.02	Up	7.13	0	0	Promoter (2-3kb)	30	32970000	32975658	5659	2	MtrunA17Chr6g0478341.16	2658	MtrunA17Chr6g0478341	MtrunA17Chr6g0478341
MtrunA17Chr6	33028901	33031000	2100	380.43	35.89	380.43	35.89	3.38	0.36	Up	3.41	0	0	Distal Intergenic	30	33038284	33043934	5651	1	MtrunA17Chr6g0478431.12	-7284	MtPIN4	MtrunA17Chr6g0478431
MtrunA17Chr6	33031201	33033000	1800	277.61	79.65	277.61	79.65	4.32	1.27	Up	1.8	0	0	Distal Intergenic	30	33038284	33043934	5651	1	MtrunA17Chr6g0478431.12	-5284	MtPIN4	MtrunA17Chr6g0478431
MtrunA17Chr6	33062901	33064300	1400	175.93	1.75	175.93	1.75	1.6	0.02	Up	6.65	0	0	Distal Intergenic	30	33071374	33081070	9697	1	MtrunA17Chr6g0478451.16	-7074	MtrunA17Chr6g0478451	MtrunA17Chr6g0478451
MtrunA17Chr6	33097201	33099100	1900	263.9	1.75	263.9	1.75	2.23	0.02	Up	7.24	0	0	Promoter (<=1kb)	30	33099316	33105039	5724	1	MtrunA17Chr6g0478491.22	-216	MtrunA17Chr6g0478491	MtrunA17Chr6g0478491
MtrunA17Chr6	33100101	33102000	1900	283.32	1.75	283.32	1.75	3.4	0.04	Up	7.34	0	0	Promoter (<=1kb)	30	33099316	33105039	5724	1	MtrunA17Chr6g0478491.22	786	MtrunA17Chr6g0478491	MtrunA17Chr6g0478491
MtrunA17Chr6	33136501	33138300	1800	305.03	3.5	305.03	3.5	4.16	0.05	Up	6.44	0	0	Exon (MtrunA17Chr6g0478521.86/MtrunA17Chr6g0478521, exon 4 of 43)	30	33121996	33142062	20067	2	MtrunA17Chr6g0478521.86	3762	MtrunA17Chr6g0478521	MtrunA17Chr6g0478521
MtrunA17Chr6	33367801	33369100	1300	172.51	0	172.51	0	2.86	0	Up	Inf	0	0	Promoter (1-2kb)	30	33366219	33374863	8645	1	MtrunA17Chr6g0478741.14	1583	MtrunA17Chr6g0478741	MtrunA17Chr6g0478741
MtrunA17Chr6	33398701	33399800	1100	165.65	0.88	165.65	0.88	2.99	0.02	Up	7.56	0	0	Distal Intergenic	30	33405417	33408849	3433	1	MtrunA17Chr6g0478761.4	-5617	MtrunA17Chr6g0478761	MtrunA17Chr6g0478761
MtrunA17Chr6	33406501	33408400	1900	371.29	0.88	371.29	0.88	4.52	0.01	Up	8.73	0	0	Promoter (1-2kb)	30	33405417	33408849	3433	1	MtrunA17Chr6g0478761.4	1085	MtrunA17Chr6g0478761	MtrunA17Chr6g0478761
MtrunA17Chr6	33437801	33439100	1300	230.77	89.28	230.77	89.28	1.98	0.86	Up	1.37	8.88178e-16	2.65228e-15	Promoter (<=1kb)	30	33436112	33436881	770	2	MtrunA17Chr6g0478801	-921	MtrunA17Chr6g0478801	MtrunA17Chr6g0478801
MtrunA17Chr6	33440301	33441400	1100	197.64	63.9	197.64	63.9	2.19	0.58	Up	1.63	0	0	Promoter (<=1kb)	30	33442150	33444285	2136	1	MtrunA17Chr6g0478811.4	-750	MtrunA17Chr6g0478811	MtrunA17Chr6g0478811
MtrunA17Chr6	33442501	33443900	1400	202.21	75.28	202.21	75.28	1.85	0.82	Up	1.43	8.21565e-15	2.39209e-14	Promoter (<=1kb)	30	33442150	33444285	2136	1	MtrunA17Chr6g0478811.4	352	MtrunA17Chr6g0478811	MtrunA17Chr6g0478811
MtrunA17Chr6	33475201	33476400	1200	244.48	29.76	244.48	29.76	2.46	0.35	Up	3.04	0	0	Distal Intergenic	30	33488644	33493937	5294	1	MtrunA17Chr6g0478841.12	-12244	MtrunA17Chr6g0478841	MtrunA17Chr6g0478841
MtrunA17Chr6	33483001	33484800	1800	287.89	122.55	287.89	122.55	1.96	0.83	Up	1.23	1.11022e-16	3.39048e-16	Distal Intergenic	30	33488644	33493937	5294	1	MtrunA17Chr6g0478841.12	-3844	MtrunA17Chr6g0478841	MtrunA17Chr6g0478841
MtrunA17Chr6	33503101	33504500	1400	217.06	49.89	217.06	49.89	1.83	0.32	Up	2.12	0	0	Promoter (<=1kb)	30	33502565	33505078	2514	2	MtrunA17Chr6g0478901.1	578	MtrunA17Chr6g0478901	MtrunA17Chr6g0478901
MtrunA17Chr6	33514801	33515800	1000	173.65	0	173.65	0	3.49	0	Up	Inf	0	0	Promoter (<=1kb)	30	33514739	33517892	3154	1	MtrunA17Chr6g0478951.4	63	MtrunA17Chr6g0478951	MtrunA17Chr6g0478951
MtrunA17Chr6	33525601	33527300	1700	258.19	3.5	258.19	3.5	3.81	0.06	Up	6.2	0	0	Distal Intergenic	30	33534086	33538990	4905	1	MtrunA17Chr6g0478961.10	-6786	MtrunA17Chr6g0478961	MtrunA17Chr6g0478961
MtrunA17Chr6	33551401	33553200	1800	266.19	0.88	266.19	0.88	2.42	0.01	Up	8.25	0	0	Distal Intergenic	30	33544439	33548016	3578	1	MtrunA17Chr6g0478981.8	6963	MtrunA17Chr6g0478981	MtrunA17Chr6g0478981
MtrunA17Chr6	33590001	33591100	1100	181.65	1.75	181.65	1.75	2.56	0.03	Up	6.7	0	0	Promoter (<=1kb)	30	33589608	33591250	1643	1	MtrunA17Chr6g0478991.2	394	MtrunA17Chr6g0478991	MtrunA17Chr6g0478991
MtrunA17Chr6	33624601	33625600	1000	173.65	1.75	173.65	1.75	3.37	0.03	Up	6.63	0	0	Distal Intergenic	30	33615305	33620885	5581	1	MtrunA17Chr6g0479031.12	9297	MtrunA17Chr6g0479031	MtrunA17Chr6g0479031
MtrunA17Chr6	33656301	33657700	1400	172.51	80.53	172.51	80.53	2.37	1.39	Up	1.1	4.94488e-09	1.2077e-08	Promoter (<=1kb)	30	33656484	33658568	2085	1	MtrunA17Chr6g0479041.6	0	MtrunA17Chr6g0479041	MtrunA17Chr6g0479041
MtrunA17Chr6	33663901	33665800	1900	295.89	116.42	295.89	116.42	3.19	1.51	Up	1.35	0	0	Promoter (<=1kb)	30	33663563	33669746	6184	1	MtrunA17Chr6g0479051.18	339	MtrunA17Chr6g0479051	MtrunA17Chr6g0479051
MtrunA17Chr6	33668701	33670000	1300	174.79	2.63	174.79	2.63	3	0.04	Up	6.06	0	0	Promoter (1-2kb)	30	33670285	33671076	792	2	MtrunA17Chr6g0479061.1	1076	MtrunA17Chr6g0479061	MtrunA17Chr6g0479061
MtrunA17Chr6	33682401	33685900	3500	599.78	223.21	599.78	223.21	1.83	0.87	Up	1.43	0	0	Promoter (<=1kb)	30	33683764	33684014	251	1	MtrunA17Chr6g0479101.2	0	MtrunA17Chr6g0479101	MtrunA17Chr6g0479101
MtrunA17Chr6	33702901	33705000	2100	411.27	1.75	411.27	1.75	6.39	0.03	Up	7.88	0	0	Promoter (2-3kb)	30	33704562	33707500	2939	2	MtrunA17Chr6g0479111.8	2500	MtrunA17Chr6g0479111	MtrunA17Chr6g0479111
MtrunA17Chr6	33708701	33710600	1900	299.32	148.81	299.32	148.81	4.02	2.59	Up	1.01	6.98552e-13	1.92406e-12	Promoter (1-2kb)	30	33704562	33707500	2939	2	MtrunA17Chr6g0479111.8	-1202	MtrunA17Chr6g0479111	MtrunA17Chr6g0479111
MtrunA17Chr6	33718401	33720300	1900	260.47	0	260.47	0	1.59	0	Up	Inf	0	0	Distal Intergenic	30	33728900	33729002	103	2	MtrunA17Chr6g0479121	8702	MtrunA17Chr6g0479121	MtrunA17Chr6g0479121
MtrunA17Chr6	33728401	33729500	1100	178.22	14.88	178.22	14.88	3.58	0.3	Up	3.58	0	0	Promoter (<=1kb)	30	33728900	33729002	103	2	MtrunA17Chr6g0479121	0	MtrunA17Chr6g0479121	MtrunA17Chr6g0479121
MtrunA17Chr6	33773501	33775600	2100	339.3	92.78	339.3	92.78	4.4	1.23	Up	1.87	0	0	Distal Intergenic	30	33770266	33770751	486	1	MtrunA17Chr6g0479151.1	3236	MtrunA17Chr6g0479151	MtrunA17Chr6g0479151
MtrunA17Chr6	33780201	33781900	1700	173.65	27.14	173.65	27.14	2.82	0.36	Up	2.68	0	0	Distal Intergenic	30	33770266	33770751	486	1	MtrunA17Chr6g0479151.1	9936	MtrunA17Chr6g0479151	MtrunA17Chr6g0479151
MtrunA17Chr6	33782101	33783600	1500	191.93	90.16	191.93	90.16	2.33	1.19	Up	1.09	8.87839e-10	2.22358e-09	Distal Intergenic	30	33793049	33798257	5209	1	MtrunA17Chr6g0479161.4	-9449	MtrunA17Chr6g0479161	MtrunA17Chr6g0479161
MtrunA17Chr6	33783901	33786100	2200	377	1.75	377	1.75	4.01	0.02	Up	7.75	0	0	Distal Intergenic	30	33793049	33798257	5209	1	MtrunA17Chr6g0479161.4	-6949	MtrunA17Chr6g0479161	MtrunA17Chr6g0479161
MtrunA17Chr6	33789001	33790100	1100	185.07	0	185.07	0	2.93	0	Up	Inf	0	0	Promoter (2-3kb)	30	33793049	33798257	5209	1	MtrunA17Chr6g0479161.4	-2949	MtrunA17Chr6g0479161	MtrunA17Chr6g0479161
MtrunA17Chr6	33793401	33798400	5000	943.65	277.48	943.65	277.48	3.09	0.91	Up	1.77	0	0	Promoter (<=1kb)	30	33798684	33799301	618	1	MtrunA17Chr6g0479171.2	-284	MtrunA17Chr6g0479171	MtrunA17Chr6g0479171
MtrunA17Chr6	33806501	33808400	1900	236.48	2.63	236.48	2.63	3.52	0.04	Up	6.49	0	0	Distal Intergenic	30	33798684	33799301	618	1	MtrunA17Chr6g0479171.2	7818	MtrunA17Chr6g0479171	MtrunA17Chr6g0479171
MtrunA17Chr6	33811301	33812300	1000	164.51	2.63	164.51	2.63	3.23	0.08	Up	5.97	0	0	Distal Intergenic	30	33798684	33799301	618	1	MtrunA17Chr6g0479171.2	12618	MtrunA17Chr6g0479171	MtrunA17Chr6g0479171
MtrunA17Chr6	33822201	33823200	1000	188.5	52.52	188.5	52.52	3.74	0.86	Up	1.84	0	0	Distal Intergenic	30	33827641	33832037	4397	1	MtrunA17Chr6g0479181.6	-4441	MtFCL1	MtrunA17Chr6g0479181
MtrunA17Chr6	33826901	33828700	1800	270.76	104.16	270.76	104.16	4.25	2.91	Up	1.38	0	0	Promoter (<=1kb)	30	33827641	33832037	4397	1	MtrunA17Chr6g0479181.6	0	MtFCL1	MtrunA17Chr6g0479181
MtrunA17Chr6	33829101	33830700	1600	167.94	70.03	167.94	70.03	3.85	1.42	Up	1.26	1.17423e-10	3.02573e-10	Promoter (1-2kb)	30	33827641	33832037	4397	1	MtrunA17Chr6g0479181.6	1461	MtFCL1	MtrunA17Chr6g0479181
MtrunA17Chr6	33832301	33834300	2000	359.87	71.78	359.87	71.78	3.44	0.96	Up	2.33	0	0	Downstream (<=300bp)	30	33827641	33832037	4397	1	MtrunA17Chr6g0479181.6	4661	MtFCL1	MtrunA17Chr6g0479181
MtrunA17Chr6	33882401	33884000	1600	227.34	102.41	227.34	102.41	3.3	1.5	Up	1.15	3.24718e-12	8.76826e-12	Promoter (<=1kb)	30	33882541	33882780	240	1	MtrunA17Chr6g0479252.1.3p	0	MtrunA17Chr6g0479252	MtrunA17Chr6g0479252
MtrunA17Chr6	34004701	34007200	2500	369	111.17	369	111.17	3.84	0.9	Up	1.73	0	0	Promoter (<=1kb)	30	34000187	34005680	5494	2	MtrunA17Chr6g0479331.14	0	MtrunA17Chr6g0479331	MtrunA17Chr6g0479331
MtrunA17Chr6	34007601	34012300	4700	979.06	340.5	979.06	340.5	5.22	1.65	Up	1.52	0	0	Promoter (1-2kb)	30	34013998	34014910	913	1	MtrunA17Chr6g0479341.2	-1698	MtrunA17Chr6g0479341	MtrunA17Chr6g0479341
MtrunA17Chr6	34016301	34020000	3700	789.42	147.93	789.42	147.93	2.79	0.56	Up	2.42	0	0	Promoter (2-3kb)	30	34013998	34014910	913	1	MtrunA17Chr6g0479341.2	2304	MtrunA17Chr6g0479341	MtrunA17Chr6g0479341
MtrunA17Chr6	34063301	34064300	1000	164.51	0	164.51	0	2.67	0	Up	Inf	0	0	Promoter (2-3kb)	30	34066914	34070382	3469	1	MtrunA17Chr6g0479421.12	-2614	MtrunA17Chr6g0479421	MtrunA17Chr6g0479421
MtrunA17Chr6	34089901	34092400	2500	467.25	193.45	467.25	193.45	2.36	1.09	Up	1.27	0	0	Promoter (<=1kb)	30	34091939	34092011	73	1	MtrunA17Chr6g0479441	0	MtrunA17Chr6g0479441	MtrunA17Chr6g0479441
MtrunA17Chr6	34126901	34128600	1700	233.06	0	233.06	0	2.72	0	Up	Inf	0	0	Distal Intergenic	30	34116855	34122476	5622	1	MtrunA17Chr6g0479451.16	10047	MtrunA17Chr6g0479451	MtrunA17Chr6g0479451
MtrunA17Chr6	34129401	34131300	1900	266.19	2.63	266.19	2.63	2.92	0.04	Up	6.66	0	0	Distal Intergenic	30	34116855	34122476	5622	1	MtrunA17Chr6g0479451.16	12547	MtrunA17Chr6g0479451	MtrunA17Chr6g0479451
MtrunA17Chr6	34182701	34185800	3100	575.78	82.28	575.78	82.28	4.31	0.78	Up	2.81	0	0	Promoter (<=1kb)	30	34182697	34187543	4847	1	MtrunA17Chr6g0479511.16	5	MtrunA17Chr6g0479511	MtrunA17Chr6g0479511
MtrunA17Chr6	34187001	34188700	1700	211.35	68.28	211.35	68.28	2.32	0.89	Up	1.63	0	0	Promoter (2-3kb)	30	34187731	34191497	3767	2	MtrunA17Chr6g0479521.16	2797	LjNENA-like	MtrunA17Chr6g0479521
MtrunA17Chr6	34193301	34194400	1100	197.64	0.88	197.64	0.88	2.28	0.01	Up	7.82	0	0	Promoter (<=1kb)	30	34192219	34195065	2847	2	MtrunA17Chr6g0479531.10	665	MtrunA17Chr6g0479531	MtrunA17Chr6g0479531
MtrunA17Chr6	34204101	34205300	1200	167.94	68.28	167.94	68.28	1.8	0.97	Up	1.3	4.47393e-11	1.16746e-10	Promoter (1-2kb)	30	34202475	34206401	3927	2	MtrunA17Chr6g0479551.14	1101	MtrunA17Chr6g0479551	MtrunA17Chr6g0479551
MtrunA17Chr6	34205401	34207200	1800	246.76	0	246.76	0	3.53	0	Up	Inf	0	0	Promoter (<=1kb)	30	34202475	34206401	3927	2	MtrunA17Chr6g0479551.14	0	MtrunA17Chr6g0479551	MtrunA17Chr6g0479551
MtrunA17Chr6	34212301	34214100	1800	267.33	2.63	267.33	2.63	4.73	0.05	Up	6.67	0	0	Promoter (<=1kb)	30	34214658	34215035	378	2	MtrunA17Chr6g0479581.1	935	MtrunA17Chr6g0479581	MtrunA17Chr6g0479581
MtrunA17Chr6	34214201	34216100	1900	305.03	79.65	305.03	79.65	3.03	1.07	Up	1.94	0	0	Promoter (<=1kb)	30	34214658	34215035	378	2	MtrunA17Chr6g0479581.1	0	MtrunA17Chr6g0479581	MtrunA17Chr6g0479581
MtrunA17Chr6	34224401	34226200	1800	294.75	7.88	294.75	7.88	4.25	0.18	Up	5.23	0	0	Promoter (<=1kb)	30	34226912	34226999	88	1	MtrunA17Chr6g0479592	-712	MtrunA17Chr6g0479592	MtrunA17Chr6g0479592
MtrunA17Chr6	34261101	34262900	1800	294.75	3.5	294.75	3.5	3.33	0.04	Up	6.4	0	0	3' UTR	30	34257704	34262171	4468	1	MtrunA17Chr6g0479631.10	3398	MtrunA17Chr6g0479631	MtrunA17Chr6g0479631
MtrunA17Chr6	34318301	34320200	1900	274.18	2.63	274.18	2.63	3.03	0.03	Up	6.71	0	0	Promoter (<=1kb)	30	34319774	34323928	4155	1	MtrunA17Chr6g0479671.10	0	MtrunA17Chr6g0479671	MtrunA17Chr6g0479671
MtrunA17Chr6	34330601	34334600	4000	951.64	347.5	951.64	347.5	4.82	1.9	Up	1.45	0	0	Promoter (<=1kb)	30	34331181	34333729	2549	2	MtrunA17Chr6g0479681.1	0	MtrunA17Chr6g0479681	MtrunA17Chr6g0479681
MtrunA17Chr6	34336501	34339000	2500	474.11	198.7	474.11	198.7	3.8	1.71	Up	1.25	0	0	Promoter (<=1kb)	30	34336658	34340744	4087	1	MtrunA17Chr6g0479691.10	0	MtrunA17Chr6g0479691	MtrunA17Chr6g0479691
MtrunA17Chr6	34345101	34347100	2000	381.57	3.5	381.57	3.5	3.23	0.03	Up	6.77	0	0	Promoter (<=1kb)	30	34344515	34349029	4515	1	MtrunA17Chr6g0479701.12	587	MtrunA17Chr6g0479701	MtrunA17Chr6g0479701
MtrunA17Chr6	34353301	34354600	1300	169.08	70.9	169.08	70.9	3.08	1.13	Up	1.25	1.26077e-10	3.24484e-10	Promoter (2-3kb)	30	34350522	34350920	399	2	MtrunA17Chr6g0479721.1	-2382	MtrunA17Chr6g0479721	MtrunA17Chr6g0479721
MtrunA17Chr6	34358501	34362300	3800	611.2	114.67	611.2	114.67	2.2	0.46	Up	2.41	0	0	Promoter (1-2kb)	30	34357460	34360463	3004	1	MtrunA17Chr6g0479731.8	1042	MtrunA17Chr6g0479731	MtrunA17Chr6g0479731
MtrunA17Chr6	34392201	34394100	1900	323.31	91.03	323.31	91.03	4.52	1.26	Up	1.83	0	0	Promoter (2-3kb)	30	34388398	34390063	1666	2	MtrunA17Chr6g0479781.4	-2139	MtrunA17Chr6g0479781	MtrunA17Chr6g0479781
MtrunA17Chr6	34394901	34395900	1000	166.79	1.75	166.79	1.75	3.28	0.03	Up	6.57	0	0	Distal Intergenic	30	34388398	34390063	1666	2	MtrunA17Chr6g0479781.4	-4839	MtrunA17Chr6g0479781	MtrunA17Chr6g0479781
MtrunA17Chr6	34399001	34401700	2700	579.21	218.83	579.21	218.83	2.2	0.86	Up	1.4	0	0	Distal Intergenic	30	34406986	34407300	315	2	MtrunA17Chr6g0479791.1	5600	MtrunA17Chr6g0479791	MtrunA17Chr6g0479791
MtrunA17Chr6	34402601	34404200	1600	373.57	184.69	373.57	184.69	3.73	2.44	Up	1.02	6.66134e-16	1.99586e-15	Distal Intergenic	30	34406986	34407300	315	2	MtrunA17Chr6g0479791.1	3100	MtrunA17Chr6g0479791	MtrunA17Chr6g0479791
MtrunA17Chr6	34423401	34425400	2000	366.72	139.18	366.72	139.18	2.54	1.1	Up	1.4	0	0	Distal Intergenic	30	34429375	34429685	311	2	MtrunA17Chr6g0479801.1	4285	MtrunA17Chr6g0479801	MtrunA17Chr6g0479801
MtrunA17Chr6	34427401	34429300	1900	295.89	114.67	295.89	114.67	2.22	0.88	Up	1.37	0	0	Promoter (<=1kb)	30	34429375	34429685	311	2	MtrunA17Chr6g0479801.1	385	MtrunA17Chr6g0479801	MtrunA17Chr6g0479801
MtrunA17Chr6	34432101	34434000	1900	295.89	63.9	295.89	63.9	2.7	0.65	Up	2.21	0	0	Promoter (1-2kb)	30	34430423	34430922	500	2	MtrunA17Chr6g0479811.1	-1180	MtrunA17Chr6g0479811	MtrunA17Chr6g0479811
MtrunA17Chr6	34437101	34438400	1300	177.08	7.88	177.08	7.88	2.31	0.11	Up	4.49	0	0	Distal Intergenic	30	34430423	34430922	500	2	MtrunA17Chr6g0479811.1	-6180	MtrunA17Chr6g0479811	MtrunA17Chr6g0479811
MtrunA17Chr6	34448201	34449500	1300	226.2	0	226.2	0	3.29	0	Up	Inf	0	0	Promoter (2-3kb)	30	34445479	34449900	4422	1	MtrunA17Chr6g0479821.10	2723	MtrunA17Chr6g0479821	MtrunA17Chr6g0479821
MtrunA17Chr6	34450001	34452800	2800	388.43	66.52	388.43	66.52	2.83	0.52	Up	2.55	0	0	Promoter (2-3kb)	30	34455080	34455748	669	1	MtrunA17Chr6g0479831.1	-2280	MtrunA17Chr6g0479831	MtrunA17Chr6g0479831
MtrunA17Chr6	34461301	34463000	1700	226.2	98.91	226.2	98.91	1.81	1.05	Up	1.19	8.3622e-13	2.29795e-12	3' UTR	30	34456042	34462739	6698	1	MtrunA17Chr6g0479841.14	5260	MtrunA17Chr6g0479841	MtrunA17Chr6g0479841
MtrunA17Chr6	34511001	34512800	1800	254.76	114.67	254.76	114.67	2.66	0.98	Up	1.15	1.57208e-13	4.41307e-13	Distal Intergenic	30	34505751	34506344	594	1	MtrunA17Chr6g0479871	5251	MtrunA17Chr6g0479871	MtrunA17Chr6g0479871
MtrunA17Chr6	34514601	34515600	1000	171.36	18.38	171.36	18.38	2.69	0.48	Up	3.22	0	0	Distal Intergenic	30	34505751	34506344	594	1	MtrunA17Chr6g0479871	8851	MtrunA17Chr6g0479871	MtrunA17Chr6g0479871
MtrunA17Chr6	34527401	34529300	1900	314.17	60.4	314.17	60.4	2.26	0.49	Up	2.38	0	0	Distal Intergenic	30	34544724	34545429	706	1	MtrunA17Chr6g0479881.1	-15424	MtrunA17Chr6g0479881	MtrunA17Chr6g0479881
MtrunA17Chr6	34559001	34560000	1000	173.65	20.13	173.65	20.13	2.16	0.26	Up	3.11	0	0	Distal Intergenic	30	34544724	34545429	706	1	MtrunA17Chr6g0479881.1	14278	MtrunA17Chr6g0479881	MtrunA17Chr6g0479881
MtrunA17Chr6	34594201	34597400	3200	512.95	67.4	512.95	67.4	3.77	0.53	Up	2.93	0	0	Promoter (<=1kb)	30	34594623	34595437	815	2	MtrunA17Chr6g0479901.2	0	MtrunA17Chr6g0479901	MtrunA17Chr6g0479901
MtrunA17Chr6	34603401	34604400	1000	167.94	82.28	167.94	82.28	2.35	1.9	Up	1.03	4.49323e-08	1.06426e-07	Distal Intergenic	30	34594623	34595437	815	2	MtrunA17Chr6g0479901.2	-7965	MtrunA17Chr6g0479901	MtrunA17Chr6g0479901
MtrunA17Chr6	34641701	34643700	2000	396.42	69.15	396.42	69.15	4.12	0.85	Up	2.52	0	0	Distal Intergenic	30	34646050	34649471	3422	2	MtrunA17Chr6g0479921.6	5771	MtrunA17Chr6g0479921	MtrunA17Chr6g0479921
MtrunA17Chr6	34659901	34661500	1600	174.79	45.52	174.79	45.52	2.72	0.66	Up	1.94	0	0	Distal Intergenic	30	34646050	34649471	3422	2	MtrunA17Chr6g0479921.6	-10431	MtrunA17Chr6g0479921	MtrunA17Chr6g0479921
MtrunA17Chr6	34662901	34664300	1400	191.93	4.38	191.93	4.38	2.58	0.07	Up	5.45	0	0	Distal Intergenic	30	34673225	34676056	2832	2	MtrunA17Chr6g0479931.6	11756	MtNCR-new59	MtrunA17Chr6g0479931
MtrunA17Chr6	34672101	34673600	1500	292.46	1.75	292.46	1.75	3.93	0.03	Up	7.38	0	0	Promoter (2-3kb)	30	34673225	34676056	2832	2	MtrunA17Chr6g0479931.6	2456	MtNCR-new59	MtrunA17Chr6g0479931
MtrunA17Chr6	34683901	34685800	1900	317.6	127.8	317.6	127.8	3.74	1.97	Up	1.31	0	0	Distal Intergenic	30	34676297	34677865	1569	1	MtrunA17Chr6g0479941.2	7605	MtrunA17Chr6g0479941	MtrunA17Chr6g0479941
MtrunA17Chr6	34686301	34688600	2300	397.57	98.91	397.57	98.91	5.34	1.44	Up	2.01	0	0	Distal Intergenic	30	34689028	34693659	4632	2	MtrunA17Chr6g0479951.4	5059	MtNCR-new60	MtrunA17Chr6g0479951
MtrunA17Chr6	34754601	34756200	1600	188.5	3.5	188.5	3.5	3.06	0.08	Up	5.75	0	0	Promoter (1-2kb)	30	34757880	34761882	4003	1	MtrunA17Chr6g0480011.8	-1680	MtrunA17Chr6g0480011	MtrunA17Chr6g0480011
MtrunA17Chr6	34764401	34766300	1900	305.03	2.63	305.03	2.63	3.28	0.03	Up	6.86	0	0	Promoter (1-2kb)	30	34767560	34768733	1174	1	MtrunA17Chr6g0480031.2	-1260	MtrunA17Chr6g0480031	MtrunA17Chr6g0480031
MtrunA17Chr6	34785501	34787100	1600	289.03	117.29	289.03	117.29	4.97	2.29	Up	1.3	0	0	Distal Intergenic	30	34788919	34792421	3503	2	MtrunA17Chr6g0480051.10	5321	MtrunA17Chr6g0480051	MtrunA17Chr6g0480051
MtrunA17Chr6	34791501	34792900	1400	239.91	74.4	239.91	74.4	3.02	1.06	Up	1.69	0	0	Promoter (<=1kb)	30	34788919	34792421	3503	2	MtrunA17Chr6g0480051.10	0	MtrunA17Chr6g0480051	MtrunA17Chr6g0480051
MtrunA17Chr6	34805101	34807200	2100	447.83	102.41	447.83	102.41	3.13	0.53	Up	2.13	0	0	Distal Intergenic	30	34810449	34810714	266	2	MtrunA17Chr6g0480062	3514	MtrunA17Chr6g0480062	MtrunA17Chr6g0480062
MtrunA17Chr6	34808201	34809700	1500	201.07	97.16	201.07	97.16	0.97	0.5	Up	1.05	1.19794e-09	2.98616e-09	Promoter (1-2kb)	30	34810449	34810714	266	2	MtrunA17Chr6g0480062	1014	MtrunA17Chr6g0480062	MtrunA17Chr6g0480062
MtrunA17Chr6	34822601	34824700	2100	385	154.93	385	154.93	1.54	0.85	Up	1.31	0	0	Promoter (1-2kb)	30	34825750	34826136	387	1	MtrunA17Chr6g0480071.1	-1050	MtrunA17Chr6g0480071	MtrunA17Chr6g0480071
MtrunA17Chr6	34840601	34842500	1900	374.72	65.65	374.72	65.65	2.3	0.48	Up	2.51	0	0	Distal Intergenic	30	34825750	34826136	387	1	MtrunA17Chr6g0480071.1	14852	MtrunA17Chr6g0480071	MtrunA17Chr6g0480071
MtrunA17Chr6	34843101	34846100	3000	634.05	97.16	634.05	97.16	1.69	0.3	Up	2.71	0	0	Distal Intergenic	30	34825750	34826136	387	1	MtrunA17Chr6g0480071.1	17352	MtrunA17Chr6g0480071	MtrunA17Chr6g0480071
MtrunA17Chr6	34889301	34890500	1200	193.07	17.51	193.07	17.51	1.43	0.12	Up	3.46	0	0	Distal Intergenic	30	34893081	34897467	4387	2	MtrunA17Chr6g0480091.4	6967	MtrunA17Chr6g0480091	MtrunA17Chr6g0480091
MtrunA17Chr6	34928301	34929500	1200	173.65	48.14	173.65	48.14	1.8	0.53	Up	1.85	0	0	Promoter (2-3kb)	30	34922899	34926102	3204	2	MtrunA17Chr6g0480151.8	-2200	MtrunA17Chr6g0480151	MtrunA17Chr6g0480151
MtrunA17Chr6	34931801	34934700	2900	446.69	1.75	446.69	1.75	3.99	0.02	Up	8	0	0	Distal Intergenic	30	34937020	34937936	917	2	MtrunA17Chr6g0480161.1	3236	MtrunA17Chr6g0480161	MtrunA17Chr6g0480161
MtrunA17Chr6	34936901	34938000	1100	201.07	29.76	201.07	29.76	6.2	0.88	Up	2.76	0	0	Promoter (<=1kb)	30	34937020	34937936	917	2	MtrunA17Chr6g0480161.1	0	MtrunA17Chr6g0480161	MtrunA17Chr6g0480161
MtrunA17Chr6	34939501	34942000	2500	469.54	201.33	469.54	201.33	3.27	1.73	Up	1.22	0	0	Promoter (<=1kb)	30	34942382	34944562	2181	1	MtrunA17Chr6g0480171.2	-382	MtrunA17Chr6g0480171	MtrunA17Chr6g0480171
MtrunA17Chr6	34943601	34945000	1400	194.21	63.02	194.21	63.02	2.53	1.28	Up	1.62	0	0	Promoter (1-2kb)	30	34942382	34944562	2181	1	MtrunA17Chr6g0480171.2	1220	MtrunA17Chr6g0480171	MtrunA17Chr6g0480171
MtrunA17Chr6	35027401	35029200	1800	259.33	14.88	259.33	14.88	2.19	0.1	Up	4.12	0	0	Distal Intergenic	30	35039248	35042822	3575	2	MtrunA17Chr6g0480181.8	13622	MtrunA17Chr6g0480181	MtrunA17Chr6g0480181
MtrunA17Chr6	35050801	35052400	1600	262.76	83.16	262.76	83.16	1.59	0.59	Up	1.66	0	0	Promoter (2-3kb)	30	35054593	35055444	852	1	MtrunA17Chr6g0480211.4	-2193	MtrunA17Chr6g0480211	MtrunA17Chr6g0480211
MtrunA17Chr6	35052701	35054800	2100	438.69	155.81	438.69	155.81	1.59	0.78	Up	1.49	0	0	Promoter (<=1kb)	30	35054593	35055444	852	1	MtrunA17Chr6g0480211.4	0	MtrunA17Chr6g0480211	MtrunA17Chr6g0480211
MtrunA17Chr6	35144901	35147400	2500	422.7	193.45	422.7	193.45	1.08	0.6	Up	1.13	0	0	Distal Intergenic	30	35157394	35157649	256	2	MtrunA17Chr6g0480332	10249	MtrunA17Chr6g0480332	MtrunA17Chr6g0480332
MtrunA17Chr6	35161401	35162500	1100	170.22	68.28	170.22	68.28	3.34	1.56	Up	1.32	1.9581e-11	5.16669e-11	Distal Intergenic	30	35157394	35157649	256	2	MtrunA17Chr6g0480332	-3753	MtrunA17Chr6g0480332	MtrunA17Chr6g0480332
MtrunA17Chr6	35174101	35175900	1800	234.2	2.63	234.2	2.63	3.08	0.03	Up	6.48	0	0	Promoter (<=1kb)	30	35174136	35174549	414	2	MtrunA17Chr6g0480351.1	0	MtrunA17Chr6g0480351	MtrunA17Chr6g0480351
MtrunA17Chr6	35181401	35183200	1800	250.19	2.63	250.19	2.63	2.89	0.04	Up	6.57	0	0	Promoter (<=1kb)	30	35180860	35182642	1783	2	MtrunA17Chr6g0480381.4	0	MtrunA17Chr6g0480381	MtrunA17Chr6g0480381
MtrunA17Chr6	35187101	35189000	1900	359.87	133.93	359.87	133.93	4.77	1.98	Up	1.43	0	0	Promoter (2-3kb)	30	35190149	35191229	1081	2	MtrunA17Chr6g0480391	2229	MtrunA17Chr6g0480391	MtrunA17Chr6g0480391
MtrunA17Chr6	35260001	35261000	1000	166.79	2.63	166.79	2.63	3.14	0.04	Up	5.99	0	0	Distal Intergenic	30	35242909	35252580	9672	2	MtrunA17Chr6g0480541.18	-7422	MtrunA17Chr6g0480541	MtrunA17Chr6g0480541
MtrunA17Chr6	35290801	35291900	1100	172.51	56.02	172.51	56.02	2.19	1.05	Up	1.62	2.9976e-15	8.836e-15	Distal Intergenic	30	35293296	35295872	2577	2	MtrunA17Chr6g0480561.1	3972	MtrunA17Chr6g0480561	MtrunA17Chr6g0480561
MtrunA17Chr6	35311701	35313600	1900	315.31	2.63	315.31	2.63	4.21	0.04	Up	6.91	0	0	Promoter (<=1kb)	30	35309098	35312881	3784	2	MtrunA17Chr6g0480581.8	0	MtMYB098	MtrunA17Chr6g0480581
MtrunA17Chr6	35323501	35325200	1700	243.34	113.79	243.34	113.79	1.48	0.62	Up	1.1	4.09162e-12	1.10172e-11	Distal Intergenic	30	35309098	35312881	3784	2	MtrunA17Chr6g0480581.8	-10621	MtMYB098	MtrunA17Chr6g0480581
MtrunA17Chr6	35347201	35348800	1600	202.21	0.88	202.21	0.88	5.32	0.02	Up	7.85	0	0	Promoter (<=1kb)	30	35342973	35346330	3358	2	MtrunA17Chr6g0480601.18	-872	MtrunA17Chr6g0480601	MtrunA17Chr6g0480601
MtrunA17Chr6	35351501	35353400	1900	311.88	2.63	311.88	2.63	3.3	0.03	Up	6.89	0	0	Promoter (1-2kb)	30	35352235	35355003	2769	2	MtrunA17Chr6g0480621.2	1603	MtrunA17Chr6g0480621	MtrunA17Chr6g0480621
MtrunA17Chr6	35353701	35355100	1400	186.22	65.65	186.22	65.65	2.15	0.83	Up	1.5	8.77076e-15	2.55115e-14	Promoter (<=1kb)	30	35352235	35355003	2769	2	MtrunA17Chr6g0480621.2	0	MtrunA17Chr6g0480621	MtrunA17Chr6g0480621
MtrunA17Chr6	35365901	35367300	1400	170.22	3.5	170.22	3.5	2.22	0.06	Up	5.6	0	0	Promoter (<=1kb)	30	35363507	35368085	4579	2	MtrunA17Chr6g0480631.12	785	MtrunA17Chr6g0480631	MtrunA17Chr6g0480631
MtrunA17Chr6	35399301	35401200	1900	323.31	81.41	323.31	81.41	3.06	1.03	Up	1.99	0	0	Promoter (1-2kb)	30	35397309	35406175	8867	1	MtrunA17Chr6g0480671.26	1993	MtCNGCIVAa	MtrunA17Chr6g0480671
MtrunA17Chr6	35425301	35427100	1800	244.48	84.03	244.48	84.03	2.14	0.72	Up	1.54	0	0	Exon (MtrunA17Chr6g0480681.32/MtrunA17Chr6g0480681, exon 15 of 16)	30	35440185	35441675	1491	1	MtrunA17Chr6g0480691.1	-13085	MtrunA17Chr6g0480691	MtrunA17Chr6g0480691
MtrunA17Chr6	35434701	35436700	2000	443.26	85.78	443.26	85.78	4.95	1.25	Up	2.37	0	0	Distal Intergenic	30	35440185	35441675	1491	1	MtrunA17Chr6g0480691.1	-3485	MtrunA17Chr6g0480691	MtrunA17Chr6g0480691
MtrunA17Chr6	35481801	35485000	3200	544.94	115.54	544.94	115.54	3.29	0.86	Up	2.24	0	0	Distal Intergenic	30	35486010	35489236	3227	2	MtrunA17Chr6g0480721.1	4236	MtrunA17Chr6g0480721	MtrunA17Chr6g0480721
MtrunA17Chr6	35486301	35487600	1300	259.33	100.66	259.33	100.66	3.15	1.48	Up	1.37	0	0	Promoter (1-2kb)	30	35486010	35489236	3227	2	MtrunA17Chr6g0480721.1	1636	MtrunA17Chr6g0480721	MtrunA17Chr6g0480721
MtrunA17Chr6	35500001	35502100	2100	369	3.5	369	3.5	2.92	0.03	Up	6.72	0	0	Promoter (<=1kb)	30	35498703	35500448	1746	2	MtrunA17Chr6g0480731	0	MtrunA17Chr6g0480731	MtrunA17Chr6g0480731
MtrunA17Chr6	35502401	35505500	3100	459.26	163.69	459.26	163.69	2.57	0.89	Up	1.49	0	0	Promoter (1-2kb)	30	35498703	35500448	1746	2	MtrunA17Chr6g0480731	-1954	MtrunA17Chr6g0480731	MtrunA17Chr6g0480731
MtrunA17Chr6	35512601	35514800	2200	463.83	4.38	463.83	4.38	3.65	0.06	Up	6.73	0	0	Exon (MtrunA17Chr6g0480741.26/MtrunA17Chr6g0480741, exon 6 of 13)	30	35508050	35520261	12212	1	MtrunA17Chr6g0480741.26	4552	MtCNGCIVAd	MtrunA17Chr6g0480741
MtrunA17Chr6	35515201	35516800	1600	246.76	122.55	246.76	122.55	2.9	2.79	Up	1.01	6.69046e-11	1.73644e-10	Exon (MtrunA17Chr6g0480741.26/MtrunA17Chr6g0480741, exon 8 of 13)	30	35508050	35520261	12212	1	MtrunA17Chr6g0480741.26	7152	MtCNGCIVAd	MtrunA17Chr6g0480741
MtrunA17Chr6	35520601	35522800	2200	526.66	243.34	526.66	243.34	3.42	1.87	Up	1.11	0	0	Distal Intergenic	30	35526291	35528819	2529	1	MtrunA17Chr6g0480751.4	-3491	MtCNGCIVAe	MtrunA17Chr6g0480751
MtrunA17Chr6	35525401	35526600	1200	174.79	69.15	174.79	69.15	3.51	2.23	Up	1.34	6.09757e-12	1.63326e-11	Promoter (<=1kb)	30	35526291	35528819	2529	1	MtrunA17Chr6g0480751.4	0	MtCNGCIVAe	MtrunA17Chr6g0480751
MtrunA17Chr6	35531701	35532900	1200	180.5	73.53	180.5	73.53	2.41	1.01	Up	1.3	9.22995e-12	2.45946e-11	Promoter (<=1kb)	30	35531206	35533953	2748	1	MtrunA17Chr6g0480771.6	496	MtrunA17Chr6g0480771	MtrunA17Chr6g0480771
MtrunA17Chr6	35583401	35587400	4000	896.81	134.8	896.81	134.8	4.95	0.78	Up	2.73	0	0	Promoter (<=1kb)	30	35584652	35585661	1010	1	MtrunA17Chr6g0480821.3	0	MtrunA17Chr6g0480821	MtrunA17Chr6g0480821
MtrunA17Chr6	35589201	35590700	1500	220.49	1.75	220.49	1.75	2.36	0.02	Up	6.98	0	0	Promoter (<=1kb)	30	35588960	35590555	1596	1	MtrunA17Chr6g0480841.4	242	MtrunA17Chr6g0480841	MtrunA17Chr6g0480841
MtrunA17Chr6	35614001	35615100	1100	182.79	5.25	182.79	5.25	2.7	0.11	Up	5.12	0	0	Promoter (<=1kb)	30	35613459	35613978	520	2	MtrunA17Chr6g0480881	-24	MtrunA17Chr6g0480881	MtrunA17Chr6g0480881
MtrunA17Chr6	35631601	35632600	1000	204.5	61.27	204.5	61.27	5.71	2.27	Up	1.74	0	0	Distal Intergenic	30	35639945	35640038	94	2	MtrunA17Chr6g0480892	7438	MtrunA17Chr6g0480892	MtrunA17Chr6g0480892
MtrunA17Chr6	35650101	35652600	2500	407.85	141.8	407.85	141.8	3.33	2.66	Up	1.52	0	0	Promoter (2-3kb)	30	35653715	35655296	1582	2	MtrunA17Chr6g0480901.1	2696	MtrunA17Chr6g0480901	MtrunA17Chr6g0480901
MtrunA17Chr6	35665601	35667200	1600	231.91	106.79	231.91	106.79	2.9	1.42	Up	1.12	5.97933e-12	1.6019e-11	Promoter (<=1kb)	30	35665673	35668345	2673	1	MtrunA17Chr6g0480921.3	0	MtrunA17Chr6g0480921	MtrunA17Chr6g0480921
MtrunA17Chr6	35693301	35695000	1700	212.49	2.63	212.49	2.63	2.25	0.03	Up	6.34	0	0	Promoter (2-3kb)	30	35697200	35700142	2943	1	MtrunA17Chr6g0480951.4	-2200	MtrunA17Chr6g0480951	MtrunA17Chr6g0480951
MtrunA17Chr6	35724701	35725800	1100	166.79	66.52	166.79	66.52	1.13	0.56	Up	1.33	2.50904e-11	6.59741e-11	Promoter (<=1kb)	30	35726077	35726244	168	2	MtrunA17Chr6g0480962	444	MtrunA17Chr6g0480962	MtrunA17Chr6g0480962
MtrunA17Chr6	35753001	35754000	1000	185.07	62.15	185.07	62.15	12.25	4.38	Up	1.57	1.33227e-15	3.96171e-15	Promoter (2-3kb)	30	35750546	35756526	5981	1	MtrunA17Chr6g0480981.10	2456	MtrunA17Chr6g0480981	MtrunA17Chr6g0480981
MtrunA17Chr6	35759301	35761100	1800	331.3	145.3	331.3	145.3	4.89	2.56	Up	1.19	0	0	Promoter (<=1kb)	30	35758829	35763428	4600	1	MtrunA17Chr6g0481001.14	473	MtrunA17Chr6g0481001	MtrunA17Chr6g0481001
MtrunA17Chr6	35764801	35766800	2000	435.27	170.69	435.27	170.69	3.57	2.22	Up	1.35	0	0	Distal Intergenic	30	35758829	35763428	4600	1	MtrunA17Chr6g0481001.14	5973	MtrunA17Chr6g0481001	MtrunA17Chr6g0481001
MtrunA17Chr6	35768001	35769900	1900	308.46	56.9	308.46	56.9	1.99	0.36	Up	2.44	0	0	Distal Intergenic	30	35758829	35763428	4600	1	MtrunA17Chr6g0481001.14	9173	MtrunA17Chr6g0481001	MtrunA17Chr6g0481001
MtrunA17Chr6	35782901	35784400	1500	195.36	18.38	195.36	18.38	1.91	0.2	Up	3.41	0	0	Distal Intergenic	30	35758829	35763428	4600	1	MtrunA17Chr6g0481001.14	24073	MtrunA17Chr6g0481001	MtrunA17Chr6g0481001
MtrunA17Chr6	35784901	35787400	2500	422.7	176.82	422.7	176.82	2.36	1.04	Up	1.26	0	0	Distal Intergenic	30	35758829	35763428	4600	1	MtrunA17Chr6g0481001.14	26073	MtrunA17Chr6g0481001	MtrunA17Chr6g0481001
MtrunA17Chr6	35789401	35791200	1800	266.19	63.02	266.19	63.02	1.97	0.56	Up	2.08	0	0	Distal Intergenic	30	35758829	35763428	4600	1	MtrunA17Chr6g0481001.14	30573	MtrunA17Chr6g0481001	MtrunA17Chr6g0481001
MtrunA17Chr6	35791801	35793400	1600	238.77	63.02	238.77	63.02	1.98	0.44	Up	1.92	0	0	Distal Intergenic	30	35758829	35763428	4600	1	MtrunA17Chr6g0481001.14	32973	MtrunA17Chr6g0481001	MtrunA17Chr6g0481001
MtrunA17Chr6	35812701	35813900	1200	173.65	14.88	173.65	14.88	1.98	0.15	Up	3.54	0	0	Distal Intergenic	30	35852357	35865792	13436	1	MtrunA17Chr6g0481011.10	-38457	MtrunA17Chr6g0481011	MtrunA17Chr6g0481011
MtrunA17Chr6	35824501	35826200	1700	278.75	137.43	278.75	137.43	2.58	1.38	Up	1.02	2.6128e-12	7.07816e-12	Distal Intergenic	30	35852357	35865792	13436	1	MtrunA17Chr6g0481011.10	-26157	MtrunA17Chr6g0481011	MtrunA17Chr6g0481011
MtrunA17Chr6	35888301	35889500	1200	193.07	0.88	193.07	0.88	2.61	0.02	Up	7.79	0	0	Distal Intergenic	30	35878139	35884365	6227	1	MtrunA17Chr6g0481031.8	10163	MtrunA17Chr6g0481031	MtrunA17Chr6g0481031
MtrunA17Chr6	35889701	35895000	5300	1282.95	387.77	1282.95	387.77	5.65	2.68	Up	1.73	0	0	Distal Intergenic	30	35878139	35884365	6227	1	MtrunA17Chr6g0481031.8	11563	MtrunA17Chr6g0481031	MtrunA17Chr6g0481031
MtrunA17Chr6	35901801	35903200	1400	198.78	82.28	198.78	82.28	5.15	4.51	Up	1.27	1.72129e-12	4.68795e-12	Distal Intergenic	30	35878139	35884365	6227	1	MtrunA17Chr6g0481031.8	23663	MtrunA17Chr6g0481031	MtrunA17Chr6g0481031
MtrunA17Chr6	35929701	35931200	1500	221.63	31.51	221.63	31.51	5.83	1.41	Up	2.81	0	0	Distal Intergenic	30	35947708	35952212	4505	1	MtrunA17Chr6g0481041.10	-16508	MtrunA17Chr6g0481041	MtrunA17Chr6g0481041
MtrunA17Chr6	35940301	35942300	2000	343.87	35.01	343.87	35.01	2.29	0.26	Up	3.3	0	0	Distal Intergenic	30	35947708	35952212	4505	1	MtrunA17Chr6g0481041.10	-5408	MtrunA17Chr6g0481041	MtrunA17Chr6g0481041
MtrunA17Chr6	35948201	35952900	4700	1212.12	575.09	1212.12	575.09	5.29	2.51	Up	1.08	0	0	Promoter (<=1kb)	30	35947708	35952212	4505	1	MtrunA17Chr6g0481041.10	494	MtrunA17Chr6g0481041	MtrunA17Chr6g0481041
MtrunA17Chr6	35954701	35957700	3000	528.95	93.66	528.95	93.66	2.87	0.46	Up	2.5	0	0	Distal Intergenic	30	35947708	35952212	4505	1	MtrunA17Chr6g0481041.10	6994	MtrunA17Chr6g0481041	MtrunA17Chr6g0481041
MtrunA17Chr6	35962901	35964100	1200	181.65	0.88	181.65	0.88	5.07	0.02	Up	7.7	0	0	Distal Intergenic	30	35970021	35970320	300	1	MtrunA17Chr6g0481051.2	-5921	MtrunA17Chr6g0481051	MtrunA17Chr6g0481051
MtrunA17Chr6	35979101	35980700	1600	164.51	1.75	164.51	1.75	2.63	0.03	Up	6.55	0	0	Distal Intergenic	30	35988962	35993473	4512	1	MtrunA17Chr6g0481061.14	-8262	MtrunA17Chr6g0481061	MtrunA17Chr6g0481061
MtrunA17Chr6	35983001	35987200	4200	876.24	170.69	876.24	170.69	6.1	1.34	Up	2.36	0	0	Promoter (1-2kb)	30	35988962	35993473	4512	1	MtrunA17Chr6g0481061.14	-1762	MtrunA17Chr6g0481061	MtrunA17Chr6g0481061
MtrunA17Chr6	35987401	35988600	1200	167.94	0	167.94	0	3.71	0	Up	Inf	0	0	Promoter (<=1kb)	30	35988962	35993473	4512	1	MtrunA17Chr6g0481061.14	-362	MtrunA17Chr6g0481061	MtrunA17Chr6g0481061
MtrunA17Chr6	35989501	35991300	1800	271.9	2.63	271.9	2.63	3.52	0.05	Up	6.69	0	0	Promoter (<=1kb)	30	35988962	35993473	4512	1	MtrunA17Chr6g0481061.14	540	MtrunA17Chr6g0481061	MtrunA17Chr6g0481061
MtrunA17Chr6	35993001	35994900	1900	330.16	1.75	330.16	1.75	3.76	0.02	Up	7.56	0	0	Promoter (1-2kb)	30	35993750	35996751	3002	2	MtrunA17Chr6g0481071.8	1851	MtrunA17Chr6g0481071	MtrunA17Chr6g0481071
MtrunA17Chr6	35996001	36003000	7000	1774.19	261.72	1774.19	261.72	4.76	0.76	Up	2.76	0	0	Promoter (<=1kb)	30	35993750	35996751	3002	2	MtrunA17Chr6g0481071.8	0	MtrunA17Chr6g0481071	MtrunA17Chr6g0481071
MtrunA17Chr6	36004301	36005300	1000	164.51	0	164.51	0	3.92	0	Up	Inf	0	0	Intron (MtrunA17Chr6g0481081.14/MtrunA17Chr6g0481081, intron 5 of 6)	30	35998041	36009683	11643	1	MtrunA17Chr6g0481081.14	6261	MtrunA17Chr6g0481081	MtrunA17Chr6g0481081
MtrunA17Chr6	36005401	36007400	2000	411.27	1.75	411.27	1.75	3.45	0.02	Up	7.88	0	0	Intron (MtrunA17Chr6g0481081.14/MtrunA17Chr6g0481081, intron 5 of 6)	30	35998041	36009683	11643	1	MtrunA17Chr6g0481081.14	7361	MtrunA17Chr6g0481081	MtrunA17Chr6g0481081
MtrunA17Chr6	36011301	36013400	2100	432.98	200.45	432.98	200.45	6.14	3.41	Up	1.11	0	0	Promoter (1-2kb)	30	36009665	36014790	5126	2	MtrunA17Chr6g0481091.6	1390	MtrunA17Chr6g0481091	MtrunA17Chr6g0481091
MtrunA17Chr6	36038201	36042100	3900	1255.53	568.09	1255.53	568.09	6.07	3.39	Up	1.14	0	0	Distal Intergenic	30	36049796	36051913	2118	2	MtrunA17Chr6g0481101	9813	MtrunA17Chr6g0481101	MtrunA17Chr6g0481101
MtrunA17Chr6	36046401	36048200	1800	491.25	213.58	491.25	213.58	6.32	3.16	Up	1.2	0	0	Distal Intergenic	30	36049796	36051913	2118	2	MtrunA17Chr6g0481101	3713	MtrunA17Chr6g0481101	MtrunA17Chr6g0481101
MtrunA17Chr6	36051501	36052500	1000	170.22	71.78	170.22	71.78	4.75	1.77	Up	1.25	1.35155e-10	3.47428e-10	Promoter (<=1kb)	30	36049796	36051913	2118	2	MtrunA17Chr6g0481101	0	MtrunA17Chr6g0481101	MtrunA17Chr6g0481101
MtrunA17Chr6	36055401	36057100	1700	227.34	75.28	227.34	75.28	4.96	2.48	Up	1.59	0	0	Distal Intergenic	30	36049796	36051913	2118	2	MtrunA17Chr6g0481101	-3489	MtrunA17Chr6g0481101	MtrunA17Chr6g0481101
MtrunA17Chr6	36059701	36061600	1900	317.6	96.29	317.6	96.29	4.58	0.96	Up	1.72	0	0	Promoter (<=1kb)	30	36061723	36062219	497	1	MtrunA17Chr6g0481111.2	-123	MtrunA17Chr6g0481111	MtrunA17Chr6g0481111
MtrunA17Chr6	36077801	36079700	1900	301.6	2.63	301.6	2.63	3.25	0.03	Up	6.84	0	0	Distal Intergenic	30	36061723	36062219	497	1	MtrunA17Chr6g0481111.2	16079	MtrunA17Chr6g0481111	MtrunA17Chr6g0481111
MtrunA17Chr6	36080001	36081200	1200	217.06	60.4	217.06	60.4	4.91	1.47	Up	1.85	0	0	Distal Intergenic	30	36061723	36062219	497	1	MtrunA17Chr6g0481111.2	18279	MtrunA17Chr6g0481111	MtrunA17Chr6g0481111
MtrunA17Chr6	36105201	36107000	1800	249.05	59.52	249.05	59.52	3.25	0.82	Up	2.06	0	0	Promoter (2-3kb)	30	36102339	36111705	9367	1	MtrunA17Chr6g0481121.44	2863	MtrunA17Chr6g0481121	MtrunA17Chr6g0481121
MtrunA17Chr6	36112501	36113600	1100	166.79	0.88	166.79	0.88	3.55	0.03	Up	7.57	0	0	Promoter (1-2kb)	30	36114898	36122056	7159	1	MtrunA17Chr6g0481131.28	-1298	MtrunA17Chr6g0481131	MtrunA17Chr6g0481131
MtrunA17Chr6	36113901	36115400	1500	201.07	70.03	201.07	70.03	4.33	1.55	Up	1.52	4.44089e-16	1.33613e-15	Promoter (<=1kb)	30	36114898	36122056	7159	1	MtrunA17Chr6g0481131.28	0	MtrunA17Chr6g0481131	MtrunA17Chr6g0481131
MtrunA17Chr6	36133201	36134300	1100	191.93	2.63	191.93	2.63	3.01	0.06	Up	6.19	0	0	Promoter (<=1kb)	30	36132118	36132685	568	2	MtrunA17Chr6g0481181	-517	MtrunA17Chr6g0481181	MtrunA17Chr6g0481181
MtrunA17Chr6	36155901	36157800	1900	325.59	31.51	325.59	31.51	4.89	0.74	Up	3.37	0	0	Promoter (<=1kb)	30	36156364	36157181	818	1	MtrunA17Chr6g0481211.2	0	MtrunA17Chr6g0481211	MtrunA17Chr6g0481211
MtrunA17Chr6	36160401	36162300	1900	257.05	46.39	257.05	46.39	2.52	0.48	Up	2.47	0	0	Promoter (<=1kb)	30	36160649	36164237	3589	1	MtrunA17Chr6g0481231.10	0	MtrunA17Chr6g0481231	MtrunA17Chr6g0481231
MtrunA17Chr6	36164501	36165800	1300	195.36	2.63	195.36	2.63	3.33	0.06	Up	6.22	0	0	Promoter (<=1kb)	30	36164239	36170070	5832	1	MtrunA17Chr6g0481241.10	263	MtrunA17Chr6g0481241	MtrunA17Chr6g0481241
MtrunA17Chr6	36184301	36185600	1300	167.94	49.89	167.94	49.89	2.54	1.34	Up	1.75	2.22045e-16	6.71997e-16	Promoter (2-3kb)	30	36187257	36188177	921	2	MtrunA17Chr6g0481281.1	2577	MtrunA17Chr6g0481281	MtrunA17Chr6g0481281
MtrunA17Chr6	36306701	36308500	1800	431.84	203.95	431.84	203.95	4.46	2.29	Up	1.08	0	0	Promoter (<=1kb)	30	36307938	36308840	903	2	MtrunA17Chr6g0481461.1	340	MtrunA17Chr6g0481461	MtrunA17Chr6g0481461
MtrunA17Chr6	36331101	36332200	1100	204.5	0	204.5	0	5.54	0	Up	Inf	0	0	Promoter (2-3kb)	30	36334642	36335990	1349	1	MtrunA17Chr6g0481471.2	-2442	MtrunA17Chr6g0481471	MtrunA17Chr6g0481471
MtrunA17Chr6	36350001	36351000	1000	169.08	14.88	169.08	14.88	2.96	0.36	Up	3.51	0	0	Distal Intergenic	30	36334642	36335990	1349	1	MtrunA17Chr6g0481471.2	15360	MtrunA17Chr6g0481471	MtrunA17Chr6g0481471
MtrunA17Chr6	36369901	36373300	3400	605.49	36.76	605.49	36.76	4.77	0.32	Up	4.04	0	0	Promoter (<=1kb)	30	36374071	36377128	3058	1	MtrunA17Chr6g0481481.4	-771	MtrunA17Chr6g0481481	MtrunA17Chr6g0481481
MtrunA17Chr6	36374201	36376500	2300	371.29	4.38	371.29	4.38	3.48	0.05	Up	6.41	0	0	Promoter (<=1kb)	30	36374071	36377128	3058	1	MtrunA17Chr6g0481481.4	131	MtrunA17Chr6g0481481	MtrunA17Chr6g0481481
MtrunA17Chr6	36383501	36385100	1600	258.19	4.38	258.19	4.38	3.27	0.08	Up	5.88	0	0	Promoter (<=1kb)	30	36385092	36386717	1626	1	MtrunA17Chr6g0481501.2	0	MtrunA17Chr6g0481501	MtrunA17Chr6g0481501
MtrunA17Chr6	36395701	36397600	1900	301.6	4.38	301.6	4.38	5.29	0.09	Up	6.11	0	0	Promoter (<=1kb)	30	36396054	36396131	78	1	MtrunA17Chr6g0481521	0	MtrunA17Chr6g0481521	MtrunA17Chr6g0481521
MtrunA17Chr6	36433601	36434700	1100	189.64	21.01	189.64	21.01	1.94	0.25	Up	3.17	0	0	Promoter (1-2kb)	30	36431713	36432883	1171	1	MtrunA17Chr6g0481561.2	1889	MtrunA17Chr6g0481561	MtrunA17Chr6g0481561
MtrunA17Chr6	36475701	36476800	1100	178.22	1.75	178.22	1.75	2.47	0.02	Up	6.67	0	0	Promoter (1-2kb)	30	36474464	36475998	1535	1	MtrunA17Chr6g0481631.3	1238	MtrunA17Chr6g0481631	MtrunA17Chr6g0481631
MtrunA17Chr6	36477001	36478700	1700	281.04	56.02	281.04	56.02	1.9	0.53	Up	2.33	0	0	Promoter (2-3kb)	30	36474464	36475998	1535	1	MtrunA17Chr6g0481631.3	2538	MtrunA17Chr6g0481631	MtrunA17Chr6g0481631
MtrunA17Chr6	36479001	36482900	3900	804.27	312.49	804.27	312.49	3.49	1.68	Up	1.36	0	0	Promoter (<=1kb)	30	36481667	36482902	1236	1	MtrunA17Chr6g0481641.1	0	MtrunA17Chr6g0481641	MtrunA17Chr6g0481641
MtrunA17Chr6	36503201	36504200	1000	167.94	36.76	167.94	36.76	2.91	0.7	Up	2.19	0	0	Promoter (<=1kb)	30	36503129	36503608	480	2	MtrunA17Chr6g0481691.1	0	MtrunA17Chr6g0481691	MtrunA17Chr6g0481691
MtrunA17Chr6	36505901	36508000	2100	382.71	33.26	382.71	33.26	2.59	0.23	Up	3.52	0	0	Promoter (2-3kb)	30	36503129	36503608	480	2	MtrunA17Chr6g0481691.1	-2294	MtrunA17Chr6g0481691	MtrunA17Chr6g0481691
MtrunA17Chr6	36557101	36558600	1500	225.06	85.78	225.06	85.78	2.55	1.72	Up	1.39	8.88178e-16	2.65228e-15	Distal Intergenic	30	36552227	36552550	324	1	MtrunA17Chr6g0481741.1	4875	MtrunA17Chr6g0481741	MtrunA17Chr6g0481741
MtrunA17Chr6	36560001	36561500	1500	246.76	0.88	246.76	0.88	5.45	0.03	Up	8.14	0	0	Promoter (2-3kb)	30	36562232	36563898	1667	2	MtrunA17Chr6g0481751.2	2398	MtrunA17Chr6g0481751	MtrunA17Chr6g0481751
MtrunA17Chr6	36592801	36595600	2800	429.55	3.5	429.55	3.5	3.16	0.03	Up	6.94	0	0	Promoter (2-3kb)	30	36590229	36590762	534	2	MtrunA17Chr6g0481811.3	-2040	MtrunA17Chr6g0481811	MtrunA17Chr6g0481811
MtrunA17Chr6	36595801	36596900	1100	214.78	102.41	214.78	102.41	3.62	2.97	Up	1.07	1.79144e-10	4.58677e-10	3' UTR	30	36590229	36590762	534	2	MtrunA17Chr6g0481811.3	-5040	MtrunA17Chr6g0481811	MtrunA17Chr6g0481811
MtrunA17Chr6	36615201	36616700	1500	173.65	39.39	173.65	39.39	1.06	0.23	Up	2.14	0	0	Promoter (<=1kb)	30	36615523	36615598	76	1	MtrunA17Chr6g0481861	0	MtrunA17Chr6g0481861	MtrunA17Chr6g0481861
MtrunA17Chr6	36677801	36679400	1600	235.34	1.75	235.34	1.75	4.38	0.05	Up	7.07	0	0	Promoter (<=1kb)	30	36676290	36677217	928	2	MtrunA17Chr6g0481911.2	-585	MtKunitz12	MtrunA17Chr6g0481911
MtrunA17Chr6	36684101	36685800	1700	241.05	36.76	241.05	36.76	3.48	0.43	Up	2.71	0	0	Promoter (<=1kb)	30	36680194	36684742	4549	2	MtrunA17Chr6g0481921.1	0	MtABAB30	MtrunA17Chr6g0481921
MtrunA17Chr6	36688301	36691200	2900	533.51	238.09	533.51	238.09	3.3	1.69	Up	1.16	0	0	Promoter (<=1kb)	30	36687645	36688775	1131	2	MtrunA17Chr6g0481941.2	0	MtKunitz13	MtrunA17Chr6g0481941
MtrunA17Chr6	36692601	36697500	4900	1221.26	320.37	1221.26	320.37	4.41	1.42	Up	1.93	0	0	Promoter (<=1kb)	30	36692694	36693422	729	1	MtrunA17Chr6g0481951.2	0	MtKunitz14	MtrunA17Chr6g0481951
MtrunA17Chr6	36716201	36717500	1300	187.36	73.53	187.36	73.53	7.13	1.98	Up	1.35	7.62168e-13	2.09682e-12	Promoter (2-3kb)	30	36720395	36721056	662	1	MtrunA17Chr6g0482001	-2895	MtrunA17Chr6g0482001	MtrunA17Chr6g0482001
MtrunA17Chr6	36720601	36722500	1900	330.16	45.52	330.16	45.52	3.16	0.33	Up	2.86	0	0	Promoter (<=1kb)	30	36717279	36721109	3831	2	MtrunA17Chr6g0481991.2	0	MtrunA17Chr6g0481991	MtrunA17Chr6g0481991
MtrunA17Chr6	36746001	36747000	1000	165.65	2.63	165.65	2.63	2.72	0.05	Up	5.98	0	0	Promoter (<=1kb)	30	36744733	36747657	2925	2	MtrunA17Chr6g0482051.4	657	MtrunA17Chr6g0482051	MtrunA17Chr6g0482051
MtrunA17Chr6	36784001	36785200	1200	190.79	39.39	190.79	39.39	5.25	0.81	Up	2.28	0	0	Promoter (<=1kb)	30	36784128	36788364	4237	1	MtrunA17Chr6g0482091.6	0	MtrunA17Chr6g0482091	MtrunA17Chr6g0482091
MtrunA17Chr6	36791601	36793400	1800	251.33	3.5	251.33	3.5	3.16	0.04	Up	6.17	0	0	Promoter (2-3kb)	30	36789242	36789346	105	2	MtrunA17Chr6g0482101	-2256	MtrunA17Chr6g0482101	MtrunA17Chr6g0482101
MtrunA17Chr6	36825101	36826300	1200	199.93	1.75	199.93	1.75	3.44	0.04	Up	6.84	0	0	Promoter (2-3kb)	30	36827474	36828723	1250	2	MtrunA17Chr6g0482151.2	2423	MtrunA17Chr6g0482151	MtrunA17Chr6g0482151
MtrunA17Chr6	36827101	36831700	4600	801.99	7	801.99	7	4.08	0.04	Up	6.84	0	0	Promoter (<=1kb)	30	36827474	36828723	1250	2	MtrunA17Chr6g0482151.2	0	MtrunA17Chr6g0482151	MtrunA17Chr6g0482151
MtrunA17Chr6	36859601	36860700	1100	175.93	84.03	175.93	84.03	1.16	0.7	Up	1.07	8.3045e-09	2.01293e-08	Distal Intergenic	30	36868669	36869389	721	2	MtrunA17Chr6g0482181.1	8689	MtrunA17Chr6g0482181	MtrunA17Chr6g0482181
MtrunA17Chr6	36917801	36919000	1200	181.65	17.51	181.65	17.51	2.39	0.2	Up	3.38	0	0	Distal Intergenic	30	36882066	36883615	1550	2	MtrunA17Chr6g0482211.6	-34187	MtrunA17Chr6g0482211	MtrunA17Chr6g0482211
MtrunA17Chr6	36967701	36969000	1300	212.49	14.01	212.49	14.01	1.44	0.15	Up	3.92	0	0	Promoter (<=1kb)	30	36968801	36969087	287	1	MtrunA17Chr6g0482241.1	0	MtrunA17Chr6g0482241	MtrunA17Chr6g0482241
MtrunA17Chr6	36974601	36976100	1500	219.35	0.88	219.35	0.88	5.68	0.03	Up	7.97	0	0	Distal Intergenic	30	36970703	36971041	339	1	MtrunA17Chr6g0482251.1	3899	MtrunA17Chr6g0482251	MtrunA17Chr6g0482251
MtrunA17Chr6	36977901	36979800	1900	265.04	26.26	265.04	26.26	4.65	0.42	Up	3.34	0	0	Distal Intergenic	30	36970703	36971041	339	1	MtrunA17Chr6g0482251.1	7199	MtrunA17Chr6g0482251	MtrunA17Chr6g0482251
MtrunA17Chr6	36980901	36982100	1200	190.79	48.14	190.79	48.14	4.87	1.1	Up	1.99	0	0	Distal Intergenic	30	36987432	36987737	306	1	MtrunA17Chr6g0482271.1	-5332	MtrunA17Chr6g0482271	MtrunA17Chr6g0482271
MtrunA17Chr6	36985601	36988200	2600	479.82	55.15	479.82	55.15	3.59	0.56	Up	3.12	0	0	Promoter (<=1kb)	30	36987432	36987737	306	1	MtrunA17Chr6g0482271.1	0	MtrunA17Chr6g0482271	MtrunA17Chr6g0482271
MtrunA17Chr6	36989601	36991300	1700	285.61	113.79	285.61	113.79	2.77	1.28	Up	1.33	0	0	Promoter (1-2kb)	30	36987195	36988268	1074	2	MtrunA17Chr6g0482261.2	-1334	MtrunA17Chr6g0482261	MtrunA17Chr6g0482261
MtrunA17Chr6	37003701	37005000	1300	190.79	5.25	190.79	5.25	3.02	0.1	Up	5.18	0	0	Promoter (2-3kb)	30	37000796	37002286	1491	1	MtrunA17Chr6g0482291.3	2906	MtrunA17Chr6g0482291	MtrunA17Chr6g0482291
MtrunA17Chr6	37009401	37012500	3100	471.82	14.88	471.82	14.88	2.31	0.11	Up	4.99	0	0	Promoter (1-2kb)	30	37003719	37014241	10523	2	MtrunA17Chr6g0482301.10	1741	MtrunA17Chr6g0482301	MtrunA17Chr6g0482301
MtrunA17Chr6	37032001	37033600	1600	202.21	83.16	202.21	83.16	4.41	2.51	Up	1.28	8.2534e-13	2.26856e-12	Promoter (<=1kb)	30	37021881	37033322	11442	2	MtrunA17Chr6g0482321.14	0	MtrunA17Chr6g0482321	MtrunA17Chr6g0482321
MtrunA17Chr6	37040301	37041300	1000	166.79	2.63	166.79	2.63	3.17	0.08	Up	5.99	0	0	Promoter (<=1kb)	30	37039157	37041694	2538	2	MtrunA17Chr6g0482341.6	394	MtrunA17Chr6g0482341	MtrunA17Chr6g0482341
MtrunA17Chr6	37070201	37071300	1100	202.21	1.75	202.21	1.75	2.76	0.05	Up	6.85	0	0	Promoter (<=1kb)	30	37068854	37071779	2926	2	MtrunA17Chr6g0482391.8	479	MtrunA17Chr6g0482391	MtrunA17Chr6g0482391
MtrunA17Chr6	37092901	37094500	1600	241.05	5.25	241.05	5.25	2.91	0.07	Up	5.52	0	0	Distal Intergenic	30	37088927	37089900	974	1	MtrunA17Chr6g0482421.4	3975	MtrunA17Chr6g0482421	MtrunA17Chr6g0482421
MtrunA17Chr6	37104001	37106500	2500	474.11	76.15	474.11	76.15	3.17	0.69	Up	2.64	0	0	Promoter (<=1kb)	30	37103469	37103921	453	2	MtrunA17Chr6g0482431.1	-81	MtrunA17Chr6g0482431	MtrunA17Chr6g0482431
MtrunA17Chr6	37107401	37108600	1200	197.64	29.76	197.64	29.76	3.24	0.51	Up	2.73	0	0	Intron (MtrunA17Chr6g0482441.18/MtrunA17Chr6g0482441, intron 5 of 8)	30	37103469	37103921	453	2	MtrunA17Chr6g0482431.1	-3481	MtrunA17Chr6g0482431	MtrunA17Chr6g0482431
MtrunA17Chr6	37117401	37120700	3300	474.11	119.92	474.11	119.92	2.38	0.8	Up	1.98	0	0	Promoter (1-2kb)	30	37118107	37122363	4257	2	MtrunA17Chr6g0482461.1	1663	MtrunA17Chr6g0482461	MtrunA17Chr6g0482461
MtrunA17Chr6	37120901	37122500	1600	221.63	2.63	221.63	2.63	3.96	0.06	Up	6.4	0	0	Promoter (<=1kb)	30	37118107	37122363	4257	2	MtrunA17Chr6g0482461.1	0	MtrunA17Chr6g0482461	MtrunA17Chr6g0482461
MtrunA17Chr6	37172801	37175700	2900	583.78	83.16	583.78	83.16	4.26	0.56	Up	2.81	0	0	Promoter (<=1kb)	30	37173524	37178072	4549	1	MtrunA17Chr6g0482521.24	0	MtrunA17Chr6g0482521	MtrunA17Chr6g0482521
MtrunA17Chr6	37176801	37178500	1700	259.33	86.66	259.33	86.66	2.84	0.87	Up	1.58	0	0	3' UTR	30	37173524	37178072	4549	1	MtrunA17Chr6g0482521.24	3278	MtrunA17Chr6g0482521	MtrunA17Chr6g0482521
MtrunA17Chr6	37183701	37185600	1900	286.75	12.25	286.75	12.25	1.93	0.11	Up	4.55	0	0	Distal Intergenic	30	37193695	37194249	555	1	MtrunA17Chr6g0482531.1	-8095	MtrunA17Chr6g0482531	MtrunA17Chr6g0482531
MtrunA17Chr6	37194901	37196700	1800	229.63	20.13	229.63	20.13	2.01	0.26	Up	3.51	0	0	Promoter (<=1kb)	30	37195271	37196440	1170	1	MtrunA17Chr6g0482541.1	0	MtrunA17Chr6g0482541	MtrunA17Chr6g0482541
MtrunA17Chr6	37233001	37235000	2000	369	70.9	369	70.9	4.1	0.91	Up	2.38	0	0	Promoter (<=1kb)	30	37233502	37238828	5327	1	MtrunA17Chr6g0482601.2	0	MtrunA17Chr6g0482601	MtrunA17Chr6g0482601
MtrunA17Chr6	37239501	37240800	1300	246.76	119.92	246.76	119.92	2.55	1.72	Up	1.04	2.18363e-11	5.75194e-11	Distal Intergenic	30	37233502	37238828	5327	1	MtrunA17Chr6g0482601.2	6000	MtrunA17Chr6g0482601	MtrunA17Chr6g0482601
MtrunA17Chr6	37246101	37251500	5400	1413.19	107.67	1413.19	107.67	5.81	0.47	Up	3.71	0	0	Distal Intergenic	30	37254928	37259376	4449	1	MtrunA17Chr6g0482611.4	-3428	MtrunA17Chr6g0482611	MtrunA17Chr6g0482611
MtrunA17Chr6	37251201	37256600	5400	1060.18	377.27	1060.18	377.27	3.34	1.3	Up	1.49	0	0	Promoter (<=1kb)	30	37254928	37259376	4449	1	MtrunA17Chr6g0482611.4	0	MtrunA17Chr6g0482611	MtrunA17Chr6g0482611
MtrunA17Chr6	37257301	37261400	4100	956.21	84.03	956.21	84.03	5.55	0.56	Up	3.51	0	0	Promoter (<=1kb)	30	37260009	37273963	13955	1	MtrunA17Chr6g0482621.4	0	MtrunA17Chr6g0482621	MtrunA17Chr6g0482621
MtrunA17Chr6	37271601	37272900	1300	221.63	48.14	221.63	48.14	2.34	0.6	Up	2.2	0	0	Promoter (2-3kb)	30	37267916	37268797	882	2	MtrunA17Chr6g0482641.1	-2805	MtrunA17Chr6g0482641	MtrunA17Chr6g0482641
MtrunA17Chr6	37299001	37300900	1900	308.46	90.16	308.46	90.16	2.43	0.75	Up	1.77	0	0	Distal Intergenic	30	37284204	37291083	6880	2	MtrunA17Chr6g0482681.22	-7919	MtrunA17Chr6g0482681	MtrunA17Chr6g0482681
MtrunA17Chr6	37305101	37306300	1200	220.49	96.29	220.49	96.29	5.19	4.46	Up	1.2	1.51434e-12	4.13246e-12	Promoter (2-3kb)	30	37308976	37316274	7299	1	MtrunA17Chr6g0482691.8	-2676	MtrunA17Chr6g0482691	MtrunA17Chr6g0482691
MtrunA17Chr6	37306401	37308100	1700	193.07	91.03	193.07	91.03	4.01	2.45	Up	1.08	9.24393e-10	2.31422e-09	Promoter (<=1kb)	30	37308976	37316274	7299	1	MtrunA17Chr6g0482691.8	-876	MtrunA17Chr6g0482691	MtrunA17Chr6g0482691
MtrunA17Chr6	37325501	37326800	1300	221.63	3.5	221.63	3.5	3.92	0.05	Up	5.98	0	0	Exon (MtrunA17Chr6g0482711.26/MtrunA17Chr6g0482711, exon 7 of 13)	30	37320251	37327952	7702	1	MtrunA17Chr6g0482711.26	5251	MtrunA17Chr6g0482711	MtrunA17Chr6g0482711
MtrunA17Chr6	37351701	37354100	2400	445.55	168.94	445.55	168.94	3.54	1.41	Up	1.4	0	0	3' UTR	30	37357897	37361239	3343	1	MtrunA17Chr6g0482761.6	-3797	MtrunA17Chr6g0482761	MtrunA17Chr6g0482761
MtrunA17Chr6	37357901	37361900	4000	742.58	70.9	742.58	70.9	4.07	0.51	Up	3.39	0	0	Promoter (<=1kb)	30	37357897	37361239	3343	1	MtrunA17Chr6g0482761.6	5	MtrunA17Chr6g0482761	MtrunA17Chr6g0482761
MtrunA17Chr6	37362501	37366500	4000	644.33	129.55	644.33	129.55	3.25	0.88	Up	2.31	0	0	Promoter (<=1kb)	30	37362152	37366667	4516	1	MtrunA17Chr6g0482771.4	350	MtrunA17Chr6g0482771	MtrunA17Chr6g0482771
MtrunA17Chr6	37368101	37371900	3800	696.88	310.74	696.88	310.74	3.28	2.04	Up	1.17	0	0	Intron (MtrunA17Chr6g0482781.1/MtrunA17Chr6g0482781, intron 1 of 1)	30	37375534	37377396	1863	1	MtrunA17Chr6g0482791.2	-3634	MtrunA17Chr6g0482791	MtrunA17Chr6g0482791
MtrunA17Chr6	37372101	37375400	3300	824.83	246.84	824.83	246.84	3.65	1.3	Up	1.74	0	0	Promoter (<=1kb)	30	37375534	37377396	1863	1	MtrunA17Chr6g0482791.2	-134	MtrunA17Chr6g0482791	MtrunA17Chr6g0482791
MtrunA17Chr6	37380601	37381600	1000	173.65	0	173.65	0	3.23	0	Up	Inf	0	0	Promoter (2-3kb)	30	37383187	37383705	519	2	MtrunA17Chr6g0482801.1	2105	MtrunA17Chr6g0482801	MtrunA17Chr6g0482801
MtrunA17Chr6	37386401	37392800	6400	1290.95	492.81	1290.95	492.81	4.61	1.79	Up	1.39	0	0	Promoter (<=1kb)	30	37390469	37392130	1662	2	MtrunA17Chr6g0482821.1	0	MtrunA17Chr6g0482821	MtrunA17Chr6g0482821
MtrunA17Chr6	37430101	37431300	1200	166.79	7.88	166.79	7.88	2.44	0.13	Up	4.4	0	0	Promoter (<=1kb)	30	37430346	37431193	848	2	MtrunA17Chr6g0482831.1	0	MtrunA17Chr6g0482831	MtrunA17Chr6g0482831
MtrunA17Chr6	37451701	37452900	1200	170.22	1.75	170.22	1.75	4.23	0.04	Up	6.6	0	0	Promoter (<=1kb)	30	37451525	37452052	528	1	MtrunA17Chr6g0482861.1	177	MtrunA17Chr6g0482861	MtrunA17Chr6g0482861
MtrunA17Chr6	37474001	37475700	1700	281.04	29.76	281.04	29.76	3.75	0.42	Up	3.24	0	0	Promoter (1-2kb)	30	37472914	37477044	4131	1	MtrunA17Chr6g0482911	1088	MtrunA17Chr6g0482911	MtrunA17Chr6g0482911
MtrunA17Chr6	37475901	37476900	1000	174.79	0.88	174.79	0.88	2.89	0.02	Up	7.64	0	0	Promoter (2-3kb)	30	37472914	37477044	4131	1	MtrunA17Chr6g0482911	2988	MtrunA17Chr6g0482911	MtrunA17Chr6g0482911
MtrunA17Chr6	37481701	37482900	1200	166.79	21.01	166.79	21.01	2.28	0.32	Up	2.99	0	0	Promoter (<=1kb)	30	37483431	37487657	4227	1	MtrunA17Chr6g0482921.6	-531	MtrunA17Chr6g0482921	MtrunA17Chr6g0482921
MtrunA17Chr6	37500901	37504400	3500	788.28	3.5	788.28	3.5	4.78	0.02	Up	7.81	0	0	Promoter (<=1kb)	30	37496475	37501439	4965	2	MtrunA17Chr6g0482941.22	0	MtrunA17Chr6g0482941	MtrunA17Chr6g0482941
MtrunA17Chr6	37505601	37507000	1400	262.76	130.42	262.76	130.42	5.4	2.38	Up	1.01	1.58822e-11	4.20273e-11	Promoter (2-3kb)	30	37504241	37509172	4932	2	MtrunA17Chr6g0482951.22	2172	MtrunA17Chr6g0482951	MtrunA17Chr6g0482951
MtrunA17Chr6	37507701	37509500	1800	289.03	79.65	289.03	79.65	2.94	1.16	Up	1.86	0	0	Promoter (<=1kb)	30	37504241	37509172	4932	2	MtrunA17Chr6g0482951.22	0	MtrunA17Chr6g0482951	MtrunA17Chr6g0482951
MtrunA17Chr6	37515701	37517200	1500	322.17	38.51	322.17	38.51	4.36	0.66	Up	3.06	0	0	Promoter (<=1kb)	30	37515337	37517699	2363	2	MtrunA17Chr6g0482961.1	499	MtrunA17Chr6g0482961	MtrunA17Chr6g0482961
MtrunA17Chr6	37530901	37532500	1600	191.93	83.16	191.93	83.16	1.51	0.65	Up	1.21	2.95352e-11	7.74908e-11	Promoter (2-3kb)	30	37532927	37534552	1626	2	MtrunA17Chr6g0482971.1	2052	MtrunA17Chr6g0482971	MtrunA17Chr6g0482971
MtrunA17Chr6	37535001	37536500	1500	174.79	12.25	174.79	12.25	2.23	0.16	Up	3.83	0	0	Promoter (<=1kb)	30	37532927	37534552	1626	2	MtrunA17Chr6g0482971.1	-450	MtrunA17Chr6g0482971	MtrunA17Chr6g0482971
MtrunA17Chr6	37542201	37543400	1200	177.08	0.88	177.08	0.88	2.99	0.02	Up	7.66	0	0	Promoter (<=1kb)	30	37542317	37543177	861	1	MtrunA17Chr6g0482981.1	0	MtrunA17Chr6g0482981	MtrunA17Chr6g0482981
MtrunA17Chr6	37547801	37548900	1100	181.65	1.75	181.65	1.75	2.16	0.03	Up	6.7	0	0	Distal Intergenic	30	37551450	37552734	1285	2	MtrunA17Chr6g0483001.1	3834	MtrunA17Chr6g0483001	MtrunA17Chr6g0483001
MtrunA17Chr6	37551201	37552300	1100	174.79	0.88	174.79	0.88	2.26	0.01	Up	7.64	0	0	Promoter (<=1kb)	30	37551450	37552734	1285	2	MtrunA17Chr6g0483001.1	434	MtrunA17Chr6g0483001	MtrunA17Chr6g0483001
MtrunA17Chr6	37553001	37555700	2700	484.39	142.68	484.39	142.68	2.68	0.94	Up	1.76	0	0	Promoter (<=1kb)	30	37551450	37552734	1285	2	MtrunA17Chr6g0483001.1	-268	MtrunA17Chr6g0483001	MtrunA17Chr6g0483001
MtrunA17Chr6	37572401	37574100	1700	258.19	15.76	258.19	15.76	5.49	0.36	Up	4.03	0	0	Promoter (<=1kb)	30	37573248	37574525	1278	1	MtrunA17Chr6g0483011.4	0	MtrunA17Chr6g0483011	MtrunA17Chr6g0483011
MtrunA17Chr6	37579501	37581200	1700	282.18	9.63	282.18	9.63	5.37	0.13	Up	4.87	0	0	Distal Intergenic	30	37586956	37587560	605	1	MtrunA17Chr6g0483021	-5756	MtrunA17Chr6g0483021	MtrunA17Chr6g0483021
MtrunA17Chr6	37599001	37600900	1900	318.74	32.39	318.74	32.39	3.45	0.34	Up	3.3	0	0	Promoter (<=1kb)	30	37596877	37601009	4133	2	MtrunA17Chr6g0483051.12	109	MtrunA17Chr6g0483051	MtrunA17Chr6g0483051
MtrunA17Chr6	37622101	37624300	2200	383.86	2.63	383.86	2.63	4.61	0.05	Up	7.19	0	0	Promoter (<=1kb)	30	37624795	37625988	1194	1	MtrunA17Chr6g0483081.1	-495	MtrunA17Chr6g0483081	MtrunA17Chr6g0483081
MtrunA17Chr6	37633901	37635100	1200	252.48	66.52	252.48	66.52	3.67	1.23	Up	1.92	0	0	Distal Intergenic	30	37637533	37638343	811	2	MtrunA17Chr6g0483091.1	3243	MtrunA17Chr6g0483091	MtrunA17Chr6g0483091
MtrunA17Chr6	37654501	37660200	5700	999.63	268.73	999.63	268.73	2	0.65	Up	1.9	0	0	Distal Intergenic	30	37663475	37679097	15623	1	MtrunA17Chr6g0483121.42	-3275	MtrunA17Chr6g0483121	MtrunA17Chr6g0483121
MtrunA17Chr6	37666501	37668200	1700	273.04	81.41	273.04	81.41	2.6	2.27	Up	1.75	0	0	Exon (MtrunA17Chr6g0483121.42/MtrunA17Chr6g0483121, exon 6 of 21)	30	37663475	37679097	15623	1	MtrunA17Chr6g0483121.42	3027	MtrunA17Chr6g0483121	MtrunA17Chr6g0483121
MtrunA17Chr6	37669301	37672800	3500	615.77	125.17	615.77	125.17	4.72	1.12	Up	2.3	0	0	Exon (MtrunA17Chr6g0483121.42/MtrunA17Chr6g0483121, exon 8 of 21)	30	37663475	37679097	15623	1	MtrunA17Chr6g0483121.42	5827	MtrunA17Chr6g0483121	MtrunA17Chr6g0483121
MtrunA17Chr6	37679701	37680900	1200	211.35	24.51	211.35	24.51	3.26	0.35	Up	3.11	0	0	Distal Intergenic	30	37681284	37684398	3115	2	MtrunA17Chr6g0483131.2	3498	MtrunA17Chr6g0483131	MtrunA17Chr6g0483131
MtrunA17Chr6	37691101	37692700	1600	186.22	35.89	186.22	35.89	4.11	0.78	Up	2.38	0	0	Promoter (<=1kb)	30	37687023	37690124	3102	2	MtrunA17Chr6g0483141.4	-978	MtrunA17Chr6g0483141	MtrunA17Chr6g0483141
MtrunA17Chr6	37692801	37694400	1600	204.5	0.88	204.5	0.88	3.24	0.01	Up	7.87	0	0	Promoter (2-3kb)	30	37687023	37690124	3102	2	MtrunA17Chr6g0483141.4	-2678	MtrunA17Chr6g0483141	MtrunA17Chr6g0483141
MtrunA17Chr6	37710101	37711300	1200	201.07	38.51	201.07	38.51	3.07	0.52	Up	2.38	0	0	Distal Intergenic	30	37702117	37708625	6509	1	MtrunA17Chr6g0483151.14	7985	MtrunA17Chr6g0483151	MtrunA17Chr6g0483151
MtrunA17Chr6	37729401	37730400	1000	170.22	36.76	170.22	36.76	4.06	0.72	Up	2.21	0	0	Promoter (<=1kb)	30	37729977	37731077	1101	2	MtrunA17Chr6g0483181.2	677	MtrunA17Chr6g0483181	MtrunA17Chr6g0483181
MtrunA17Chr6	37730901	37738600	7700	1671.38	561.08	1671.38	561.08	4.21	1.6	Up	1.57	0	0	Promoter (<=1kb)	30	37729977	37731077	1101	2	MtrunA17Chr6g0483181.2	0	MtrunA17Chr6g0483181	MtrunA17Chr6g0483181
MtrunA17Chr6	37749301	37750400	1100	199.93	56.02	199.93	56.02	1.77	0.61	Up	1.84	0	0	Promoter (<=1kb)	30	37748637	37749156	520	2	MtrunA17Chr6g0483201.1	-146	MtrunA17Chr6g0483201	MtrunA17Chr6g0483201
MtrunA17Chr6	37766801	37771200	4400	748.29	278.35	748.29	278.35	1.56	0.64	Up	1.43	0	0	Distal Intergenic	30	37750542	37753652	3111	2	MtrunA17Chr6g0483211.6	-13150	MtrunA17Chr6g0483211	MtrunA17Chr6g0483211
MtrunA17Chr6	37781201	37783900	2700	549.51	197.82	549.51	197.82	7.17	2.14	Up	1.47	0	0	Distal Intergenic	30	37786161	37787090	930	2	MtrunA17Chr6g0483221.1	3190	MtrunA17Chr6g0483221	MtrunA17Chr6g0483221
MtrunA17Chr6	37786801	37788600	1800	285.61	4.38	285.61	4.38	2.54	0.05	Up	6.03	0	0	Promoter (<=1kb)	30	37786161	37787090	930	2	MtrunA17Chr6g0483221.1	0	MtrunA17Chr6g0483221	MtrunA17Chr6g0483221
MtrunA17Chr6	37789001	37790500	1500	215.92	63.02	215.92	63.02	2.43	0.66	Up	1.78	0	0	Promoter (<=1kb)	30	37789026	37789307	282	2	MtrunA17Chr6g0483231.1	0	MtrunA17Chr6g0483231	MtrunA17Chr6g0483231
MtrunA17Chr6	37792501	37795800	3300	631.76	297.61	631.76	297.61	3.87	2.11	Up	1.09	0	0	Promoter (<=1kb)	30	37793690	37794238	549	2	MtrunA17Chr6g0483241.1	0	MtrunA17Chr6g0483241	MtrunA17Chr6g0483241
MtrunA17Chr6	37806701	37807900	1200	210.21	72.65	210.21	72.65	2.96	1.61	Up	1.53	0	0	Promoter (<=1kb)	30	37803254	37806008	2755	2	f13b9e79-9a4b-44ee-849b-98ed412af1ca	-694	MtrunA17Chr6g0483264	408cf6e1-9803-44d3-9628-c13da5ac34a4
MtrunA17Chr6	37823001	37827000	4000	1136.72	336.13	1136.72	336.13	4.68	1.49	Up	1.76	0	0	Promoter (<=1kb)	30	37824154	37824399	246	2	MtrunA17Chr6g0483301.1	0	MtrunA17Chr6g0483301	MtrunA17Chr6g0483301
MtrunA17Chr6	37833301	37834500	1200	234.2	83.16	234.2	83.16	2.58	1.62	Up	1.49	0	0	Promoter (2-3kb)	30	37830510	37830917	408	2	MtrunA17Chr6g0483311.1	-2385	MtrunA17Chr6g0483311	MtrunA17Chr6g0483311
MtrunA17Chr6	37840701	37842400	1700	254.76	59.52	254.76	59.52	3.96	1.18	Up	2.1	0	0	Promoter (<=1kb)	30	37842078	37842476	399	2	MtrunA17Chr6g0483321.1	76	MtrunA17Chr6g0483321	MtrunA17Chr6g0483321
MtrunA17Chr6	37843201	37844400	1200	194.21	61.27	194.21	61.27	3.86	1.51	Up	1.66	0	0	Promoter (<=1kb)	30	37842078	37842476	399	2	MtrunA17Chr6g0483321.1	-726	MtrunA17Chr6g0483321	MtrunA17Chr6g0483321
MtrunA17Chr6	37853001	37857300	4300	1139	340.5	1139	340.5	5.3	1.85	Up	1.74	0	0	Promoter (<=1kb)	30	37850082	37855279	5198	2	MtrunA17Chr6g0483331.16	0	MtMATE34	MtrunA17Chr6g0483331
MtrunA17Chr6	37863101	37867100	4000	830.55	386.02	830.55	386.02	4.32	2.83	Up	1.11	0	0	Promoter (<=1kb)	30	37857183	37863286	6104	2	MtrunA17Chr6g0483341.16	0	MtMATE35	MtrunA17Chr6g0483341
MtrunA17Chr6	37872401	37874300	1900	566.65	277.48	566.65	277.48	3.87	2.19	Up	1.03	0	0	Promoter (<=1kb)	30	37868503	37873220	4718	2	sMtrunA17Chr6g159t1U2	0	MtrunA17Chr6g0483354	406f801d-667d-4f29-87e7-637d051ae9bc
MtrunA17Chr6	37881801	37883200	1400	308.46	50.77	308.46	50.77	8.11	0.91	Up	2.6	0	0	Distal Intergenic	30	37887582	37891096	3515	2	MtrunA17Chr6g0483361.16	7896	MtMATE41	MtrunA17Chr6g0483361
MtrunA17Chr6	37883601	37884800	1200	197.64	40.27	197.64	40.27	3.02	0.61	Up	2.3	0	0	Distal Intergenic	30	37887582	37891096	3515	2	MtrunA17Chr6g0483361.16	6296	MtMATE41	MtrunA17Chr6g0483361
MtrunA17Chr6	37885301	37887200	1900	257.05	40.27	257.05	40.27	2.15	0.34	Up	2.67	0	0	Distal Intergenic	30	37887582	37891096	3515	2	MtrunA17Chr6g0483361.16	3896	MtMATE41	MtrunA17Chr6g0483361
MtrunA17Chr6	37969201	37970500	1300	173.65	0.88	173.65	0.88	1.84	0.02	Up	7.63	0	0	Promoter (<=1kb)	30	37969694	37971018	1325	2	MtrunA17Chr6g0483431.1	518	MtrunA17Chr6g0483431	MtrunA17Chr6g0483431
MtrunA17Chr6	37995401	37997400	2000	355.3	2.63	355.3	2.63	3.53	0.04	Up	7.08	0	0	Exon (MtrunA17Chr6g0483461.26/MtrunA17Chr6g0483461, exon 10 of 13)	30	37991925	37998586	6662	1	MtrunA17Chr6g0483461.26	3477	MtrunA17Chr6g0483461	MtrunA17Chr6g0483461
MtrunA17Chr6	38031901	38034400	2500	558.65	1.75	558.65	1.75	4.76	0.02	Up	8.32	0	0	Promoter (<=1kb)	30	38033519	38043224	9706	1	MtrunA17Chr6g0483491.28	0	MtrunA17Chr6g0483491	MtrunA17Chr6g0483491
MtrunA17Chr6	38037801	38039700	1900	260.47	1.75	260.47	1.75	3.64	0.03	Up	7.22	0	0	Exon (MtrunA17Chr6g0483491.28/MtrunA17Chr6g0483491, exon 7 of 14)	30	38033519	38043224	9706	1	MtrunA17Chr6g0483491.28	4283	MtrunA17Chr6g0483491	MtrunA17Chr6g0483491
MtrunA17Chr6	38041901	38043500	1600	220.49	63.02	220.49	63.02	3.13	0.82	Up	1.81	0	0	3' UTR	30	38033519	38043224	9706	1	MtrunA17Chr6g0483491.28	8383	MtrunA17Chr6g0483491	MtrunA17Chr6g0483491
MtrunA17Chr6	38044501	38046100	1600	221.63	44.64	221.63	44.64	2.79	0.59	Up	2.31	0	0	Distal Intergenic	30	38053747	38054411	665	2	MtrunA17Chr6g0483501.4	8311	MtrunA17Chr6g0483501	MtrunA17Chr6g0483501
MtrunA17Chr6	38081801	38085000	3200	530.09	64.77	530.09	64.77	4.31	0.68	Up	3.03	0	0	Promoter (<=1kb)	30	38078219	38081614	3396	2	MtrunA17Chr6g0483521.8	-188	MtrunA17Chr6g0483521	MtrunA17Chr6g0483521
MtrunA17Chr6	38101501	38102600	1100	165.65	7	165.65	7	3.61	0.16	Up	4.56	0	0	Promoter (<=1kb)	30	38099949	38101416	1468	2	MtrunA17Chr6g0483551.1	-86	MtrunA17Chr6g0483551	MtrunA17Chr6g0483551
MtrunA17Chr6	38130801	38134600	3800	861.39	224.08	861.39	224.08	5.83	1.84	Up	1.94	0	0	Promoter (<=1kb)	30	38130027	38131156	1130	2	MtrunA17Chr6g0483591.1	0	MtrunA17Chr6g0483591	MtrunA17Chr6g0483591
MtrunA17Chr6	38144001	38145700	1700	211.35	2.63	211.35	2.63	6.09	0.08	Up	6.33	0	0	Distal Intergenic	30	38134349	38135032	684	2	MtrunA17Chr6g0483601.2	-8970	MtrunA17Chr6g0483601	MtrunA17Chr6g0483601
MtrunA17Chr6	38211301	38212900	1600	325.59	87.53	325.59	87.53	5.29	1.96	Up	1.9	0	0	Distal Intergenic	30	38202384	38202466	83	2	MtrunA17Chr6g0483661	-8836	MtrunA17Chr6g0483661	MtrunA17Chr6g0483661
MtrunA17Chr6	38252801	38254700	1900	307.31	83.16	307.31	83.16	2.56	0.82	Up	1.89	0	0	Promoter (1-2kb)	30	38251659	38252662	1004	1	MtrunA17Chr6g0483691.4	1143	MtnsLTP109	MtrunA17Chr6g0483691
MtrunA17Chr6	38256901	38258300	1400	215.92	63.02	215.92	63.02	2.37	1	Up	1.78	0	0	Promoter (<=1kb)	30	38253307	38258931	5625	2	MtrunA17Chr6g0483701.30	631	MtrunA17Chr6g0483701	MtrunA17Chr6g0483701
MtrunA17Chr6	38303701	38304800	1100	196.5	1.75	196.5	1.75	3.48	0.04	Up	6.81	0	0	Distal Intergenic	30	38308557	38309409	853	2	MtrunA17Chr6g0483751.1	4609	MtrunA17Chr6g0483751	MtrunA17Chr6g0483751
MtrunA17Chr6	38326401	38327400	1000	172.51	1.75	172.51	1.75	2.99	0.05	Up	6.62	0	0	Promoter (1-2kb)	30	38324386	38329143	4758	2	MtrunA17Chr6g0483761.4	1743	MtrunA17Chr6g0483761	MtrunA17Chr6g0483761
MtrunA17Chr6	38345401	38346600	1200	227.34	49.89	227.34	49.89	5.02	1.21	Up	2.19	0	0	Promoter (2-3kb)	30	38342472	38347085	4614	1	MtrunA17Chr6g0483791.6	2930	MtrunA17Chr6g0483791	MtrunA17Chr6g0483791
MtrunA17Chr6	38367901	38370400	2500	474.11	60.4	474.11	60.4	3.12	0.37	Up	2.97	0	0	Promoter (1-2kb)	30	38365010	38366026	1017	2	MtrunA17Chr6g0483841.1	-1876	MtrunA17Chr6g0483841	MtrunA17Chr6g0483841
MtrunA17Chr6	38383201	38385000	1800	195.36	13.13	195.36	13.13	3.68	0.14	Up	3.9	0	0	Promoter (<=1kb)	30	38385923	38386812	890	1	MtrunA17Chr6g0483871.3	-923	MtrunA17Chr6g0483871	MtrunA17Chr6g0483871
MtrunA17Chr6	38400901	38402800	1900	306.17	99.79	306.17	99.79	3.85	1.78	Up	1.62	0	0	Promoter (<=1kb)	30	38403655	38404557	903	1	MtrunA17Chr6g0483911.1	-855	MtrunA17Chr6g0483911	MtrunA17Chr6g0483911
MtrunA17Chr6	38407201	38408300	1100	173.65	30.64	173.65	30.64	3.14	1.42	Up	2.5	0	0	Promoter (<=1kb)	30	38406790	38409190	2401	1	MtrunA17Chr6g0483921.2	412	MtrunA17Chr6g0483921	MtrunA17Chr6g0483921
MtrunA17Chr6	38410001	38411800	1800	246.76	2.63	246.76	2.63	3.34	0.04	Up	6.55	0	0	Promoter (<=1kb)	30	38409193	38416842	7650	1	MtrunA17Chr6g0483931.8	809	MtrunA17Chr6g0483931	MtrunA17Chr6g0483931
MtrunA17Chr6	38449701	38452700	3000	543.8	102.41	543.8	102.41	4.23	0.94	Up	2.41	0	0	Promoter (<=1kb)	30	38451655	38452404	750	1	MtrunA17Chr6g0483941.3	0	MtrunA17Chr6g0483941	MtrunA17Chr6g0483941
MtrunA17Chr6	38484301	38487900	3600	587.21	196.07	587.21	196.07	2.51	1.01	Up	1.58	0	0	Promoter (<=1kb)	30	38488122	38488236	115	1	MtrunA17Chr6g0483943.2.3p	-222	MtrunA17Chr6g0483943	MtrunA17Chr6g0483943
MtrunA17Chr6	38508001	38510200	2200	475.25	119.92	475.25	119.92	4.19	1.61	Up	1.99	0	0	Promoter (<=1kb)	30	38507805	38507892	88	2	MtrunA17Chr6g0483952.5.5p	-110	MtrunA17Chr6g0483952	MtrunA17Chr6g0483952
MtrunA17Chr6	38517801	38519600	1800	257.05	73.53	257.05	73.53	2.33	0.71	Up	1.81	0	0	Promoter (<=1kb)	30	38519834	38520127	294	1	MtrunA17Chr6g0483961.1	-234	MtrunA17Chr6g0483961	MtrunA17Chr6g0483961
MtrunA17Chr6	38540501	38542400	1900	307.31	110.29	307.31	110.29	4.23	2.15	Up	1.48	0	0	Promoter (<=1kb)	30	38530980	38542169	11190	2	MtrunA17Chr6g0483971.14	0	MtrunA17Chr6g0483971	MtrunA17Chr6g0483971
MtrunA17Chr6	38569801	38570800	1000	174.79	0.88	174.79	0.88	3.55	0.03	Up	7.64	0	0	3' UTR	30	38569638	38573924	4287	2	MtrunA17Chr6g0484021.1	3124	MtrunA17Chr6g0484021	MtrunA17Chr6g0484021
MtrunA17Chr6	38626001	38628100	2100	464.97	5.25	464.97	5.25	5.81	0.08	Up	6.47	0	0	Promoter (<=1kb)	30	38626572	38627375	804	1	MtrunA17Chr6g0484061.1	0	MtrunA17Chr6g0484061	MtrunA17Chr6g0484061
MtrunA17Chr6	38642401	38644900	2500	423.84	150.56	423.84	150.56	3.17	1.43	Up	1.49	0	0	Promoter (<=1kb)	30	38635935	38641633	5699	2	MtrunA17Chr6g0484111.16	-769	MtrunA17Chr6g0484111	MtrunA17Chr6g0484111
MtrunA17Chr6	38647701	38649600	1900	309.6	95.41	309.6	95.41	4.26	1.15	Up	1.7	0	0	Promoter (1-2kb)	30	38645222	38650982	5761	2	MtrunA17Chr6g0484121.16	1382	MtrunA17Chr6g0484121	MtrunA17Chr6g0484121
MtrunA17Chr6	38652301	38654200	1900	324.45	67.4	324.45	67.4	2.66	0.77	Up	2.27	0	0	Promoter (1-2kb)	30	38645222	38650982	5761	2	MtrunA17Chr6g0484121.16	-1320	MtrunA17Chr6g0484121	MtrunA17Chr6g0484121
MtrunA17Chr6	38728901	38730100	1200	253.62	14.01	253.62	14.01	2.96	0.18	Up	4.18	0	0	Promoter (<=1kb)	30	38728998	38729101	104	2	MtrunA17Chr6g0484181	0	MtrunA17Chr6g0484181	MtrunA17Chr6g0484181
MtrunA17Chr6	38753901	38755000	1100	167.94	15.76	167.94	15.76	2.68	0.3	Up	3.41	0	0	Promoter (2-3kb)	30	38743732	38750993	7262	2	MtrunA17Chr6g0484221.28	-2909	MtrunA17Chr6g0484221	MtrunA17Chr6g0484221
MtrunA17Chr6	38780201	38781800	1600	270.76	4.38	270.76	4.38	2.63	0.08	Up	5.95	0	0	Promoter (<=1kb)	30	38766632	38782400	15769	2	MtrunA17Chr6g0484241	600	MtrunA17Chr6g0484241	MtrunA17Chr6g0484241
MtrunA17Chr6	38787201	38788400	1200	234.2	56.9	234.2	56.9	3.4	1.3	Up	2.04	0	0	Promoter (<=1kb)	30	38786930	38787412	483	2	MtrunA17Chr6g0484261.1	0	MtrunA17Chr6g0484261	MtrunA17Chr6g0484261
MtrunA17Chr6	38801301	38803100	1800	282.18	126.05	282.18	126.05	2.74	1.54	Up	1.16	4.996e-15	1.4642e-14	Distal Intergenic	30	38786930	38787412	483	2	MtrunA17Chr6g0484261.1	-13890	MtrunA17Chr6g0484261	MtrunA17Chr6g0484261
MtrunA17Chr6	38809001	38812000	3000	572.36	96.29	572.36	96.29	2.33	0.46	Up	2.57	0	0	Distal Intergenic	30	38817465	38817832	368	1	MtrunA17Chr6g0484262	-5465	MtrunA17Chr6g0484262	MtrunA17Chr6g0484262
MtrunA17Chr6	38812501	38814100	1600	230.77	41.14	230.77	41.14	1.66	0.37	Up	2.49	0	0	Distal Intergenic	30	38817465	38817832	368	1	MtrunA17Chr6g0484262	-3365	MtrunA17Chr6g0484262	MtrunA17Chr6g0484262
MtrunA17Chr6	38817301	38818300	1000	181.65	5.25	181.65	5.25	6.01	0.16	Up	5.11	0	0	Promoter (<=1kb)	30	38817465	38817832	368	1	MtrunA17Chr6g0484262	0	MtrunA17Chr6g0484262	MtrunA17Chr6g0484262
MtrunA17Chr6	38852501	38853800	1300	189.64	87.53	189.64	87.53	3.69	1.23	Up	1.12	5.42512e-10	1.36847e-09	Distal Intergenic	30	38858039	38860371	2333	1	MtrunA17Chr6g0484291	-4239	MtrunA17Chr6g0484291	MtrunA17Chr6g0484291
MtrunA17Chr6	38860201	38862500	2300	402.14	5.25	402.14	5.25	7.12	0.11	Up	6.26	0	0	Promoter (2-3kb)	30	38858039	38860371	2333	1	MtrunA17Chr6g0484291	2163	MtrunA17Chr6g0484291	MtrunA17Chr6g0484291
MtrunA17Chr6	38862701	38875600	12900	2680.14	238.09	2680.14	238.09	5	0.58	Up	3.49	0	0	Promoter (<=1kb)	30	38865410	38874642	9233	1	MtrunA17Chr6g0484301.20	0	MtrunA17Chr6g0484301	MtrunA17Chr6g0484301
MtrunA17Chr6	38876801	38878700	1900	327.88	0	327.88	0	4.93	0	Up	Inf	0	0	Promoter (<=1kb)	30	38875468	38876205	738	2	MtrunA17Chr6g0484311.1	-597	MtrunA17Chr6g0484311	MtrunA17Chr6g0484311
MtrunA17Chr6	38880101	38882000	1900	408.99	94.54	408.99	94.54	4	1.3	Up	2.11	0	0	Promoter (<=1kb)	30	38881817	38882877	1061	2	MtrunA17Chr6g0484321.6	877	MtrunA17Chr6g0484321	MtrunA17Chr6g0484321
MtrunA17Chr6	38919901	38922200	2300	570.07	154.06	570.07	154.06	6.89	2.06	Up	1.89	0	0	Distal Intergenic	30	38924784	38931703	6920	2	MtrunA17Chr6g0484341.2	9503	MtrunA17Chr6g0484341	MtrunA17Chr6g0484341
MtrunA17Chr6	38927601	38928600	1000	181.65	2.63	181.65	2.63	2.16	0.05	Up	6.11	0	0	3' UTR	30	38924784	38931703	6920	2	MtrunA17Chr6g0484341.2	3103	MtrunA17Chr6g0484341	MtrunA17Chr6g0484341
MtrunA17Chr6	38981901	38982900	1000	185.07	12.25	185.07	12.25	2.43	0.19	Up	3.92	0	0	Distal Intergenic	30	38976862	38977290	429	2	MtrunA17Chr6g0484383	-4612	MtrunA17Chr6g0484383	MtrunA17Chr6g0484383
MtrunA17Chr6	38985101	38986100	1000	166.79	2.63	166.79	2.63	5.52	0.1	Up	5.99	0	0	Promoter (2-3kb)	30	38988813	38996649	7837	1	MtrunA17Chr6g0484401.28	-2713	MtrunA17Chr6g0484401	MtrunA17Chr6g0484401
MtrunA17Chr6	38988201	38989300	1100	182.79	0.88	182.79	0.88	7.1	0.04	Up	7.71	0	0	Promoter (<=1kb)	30	38988813	38996649	7837	1	MtrunA17Chr6g0484401.28	0	MtrunA17Chr6g0484401	MtrunA17Chr6g0484401
MtrunA17Chr6	38990301	38991500	1200	222.77	3.5	222.77	3.5	4.74	0.09	Up	5.99	0	0	Promoter (1-2kb)	30	38988813	38996649	7837	1	MtrunA17Chr6g0484401.28	1489	MtrunA17Chr6g0484401	MtrunA17Chr6g0484401
MtrunA17Chr6	39072601	39073900	1300	196.5	7.88	196.5	7.88	2.98	0.16	Up	4.64	0	0	Promoter (2-3kb)	30	39072284	39076053	3770	2	MtrunA17Chr6g0484531.8	2153	MtrunA17Chr6g0484531	MtrunA17Chr6g0484531
MtrunA17Chr6	39267901	39269500	1600	202.21	66.52	202.21	66.52	4.76	1.54	Up	1.6	0	0	Promoter (2-3kb)	30	39262667	39264921	2255	2	MtrunA17Chr6g0484741.6	-2981	MtNCR191	MtrunA17Chr6g0484741
MtrunA17Chr6	39274001	39275000	1000	165.65	72.65	165.65	72.65	4.42	2.03	Up	1.19	1.02509e-09	2.56226e-09	Promoter (<=1kb)	30	39274241	39275655	1415	1	MtrunA17Chr6g0484751.4	0	MtrunA17Chr6g0484751	MtrunA17Chr6g0484751
MtrunA17Chr6	39280601	39281700	1100	174.79	42.89	174.79	42.89	3.47	1.51	Up	2.03	0	0	Promoter (1-2kb)	30	39279165	39279368	204	2	MtrunA17Chr6g0484781.1	-1234	MtrunA17Chr6g0484781	MtrunA17Chr6g0484781
MtrunA17Chr6	39282701	39284200	1500	229.63	0	229.63	0	1.65	0	Up	Inf	0	0	Promoter (<=1kb)	30	39283243	39283461	219	2	MtrunA17Chr6g0484791.1	0	MtrunA17Chr6g0484791	MtrunA17Chr6g0484791
MtrunA17Chr6	39284301	39287600	3300	554.08	3.5	554.08	3.5	3.6	0.03	Up	7.31	0	0	Promoter (<=1kb)	30	39286000	39290752	4753	1	MtrunA17Chr6g0484801.8	0	MtrunA17Chr6g0484801	MtrunA17Chr6g0484801
MtrunA17Chr6	39287901	39292300	4400	984.77	431.54	984.77	431.54	5.18	2.85	Up	1.19	0	0	Promoter (1-2kb)	30	39286000	39290752	4753	1	MtrunA17Chr6g0484801.8	1902	MtrunA17Chr6g0484801	MtrunA17Chr6g0484801
MtrunA17Chr6	39294901	39296800	1900	378.14	113.79	378.14	113.79	4.25	1.19	Up	1.73	0	0	Distal Intergenic	30	39300401	39302550	2150	1	MtrunA17Chr6g0484811.4	-3601	MtrunA17Chr6g0484811	MtrunA17Chr6g0484811
MtrunA17Chr6	39298501	39300400	1900	230.77	96.29	230.77	96.29	4.8	1.49	Up	1.26	4.41869e-14	1.26008e-13	Promoter (<=1kb)	30	39300401	39302550	2150	1	MtrunA17Chr6g0484811.4	-1	MtrunA17Chr6g0484811	MtrunA17Chr6g0484811
MtrunA17Chr6	39336201	39337400	1200	173.65	0.88	173.65	0.88	3.37	0.03	Up	7.63	0	0	Distal Intergenic	30	39345968	39346042	75	1	MtrunA17Chr6g0484821	-8568	MtrunA17Chr6g0484821	MtrunA17Chr6g0484821
MtrunA17Chr6	39352201	39353700	1500	218.2	0	218.2	0	2.65	0	Up	Inf	0	0	Promoter (1-2kb)	30	39349532	39355502	5971	2	MtrunA17Chr6g0484831.40	1802	MtrunA17Chr6g0484831	MtrunA17Chr6g0484831
MtrunA17Chr6	39361501	39363200	1700	265.04	60.4	265.04	60.4	4.43	1.23	Up	2.13	0	0	Promoter (2-3kb)	30	39360913	39365624	4712	2	MtrunA17Chr6g0484841.4	2424	MtrunA17Chr6g0484841	MtrunA17Chr6g0484841
MtrunA17Chr6	39369301	39370400	1100	165.65	2.63	165.65	2.63	3.9	0.05	Up	5.98	0	0	Promoter (2-3kb)	30	39367205	39370925	3721	1	MtrunA17Chr6g0484851.8	2097	MtrunA17Chr6g0484851	MtrunA17Chr6g0484851
MtrunA17Chr6	39371601	39377600	6000	1597.12	378.14	1597.12	378.14	4.44	1.28	Up	2.08	0	0	Promoter (<=1kb)	30	39377072	39377449	378	1	MtrunA17Chr6g0484861.2	0	MtrunA17Chr6g0484861	MtrunA17Chr6g0484861
MtrunA17Chr6	39378301	39379800	1500	194.21	79.65	194.21	79.65	2.85	1.51	Up	1.29	2.06091e-12	5.59913e-12	Promoter (1-2kb)	30	39377072	39377449	378	1	MtrunA17Chr6g0484861.2	1230	MtrunA17Chr6g0484861	MtrunA17Chr6g0484861
MtrunA17Chr6	39380701	39382800	2100	365.58	131.3	365.58	131.3	3.69	2.07	Up	1.48	0	0	Promoter (<=1kb)	30	39382122	39384438	2317	1	MtrunA17Chr6g0484871.8	0	MtrunA17Chr6g0484871	MtrunA17Chr6g0484871
MtrunA17Chr6	39383301	39386800	3500	960.78	94.54	960.78	94.54	5.08	0.57	Up	3.35	0	0	Promoter (1-2kb)	30	39382122	39384438	2317	1	MtrunA17Chr6g0484871.8	1180	MtrunA17Chr6g0484871	MtrunA17Chr6g0484871
MtrunA17Chr6	39388001	39391500	3500	759.72	296.74	759.72	296.74	3.18	1.2	Up	1.36	0	0	Distal Intergenic	30	39382122	39384438	2317	1	MtrunA17Chr6g0484871.8	5880	MtrunA17Chr6g0484871	MtrunA17Chr6g0484871
MtrunA17Chr6	39396801	39399700	2900	736.87	362.39	736.87	362.39	6.18	3.81	Up	1.02	0	0	Promoter (<=1kb)	30	39394284	39397497	3214	2	MtrunA17Chr6g0484881.8	0	MtNCR677	MtrunA17Chr6g0484881
MtrunA17Chr6	39402501	39403700	1200	197.64	33.26	197.64	33.26	2.17	0.54	Up	2.57	0	0	Distal Intergenic	30	39394284	39397497	3214	2	MtrunA17Chr6g0484881.8	-5005	MtNCR677	MtrunA17Chr6g0484881
MtrunA17Chr6	39404401	39405800	1400	253.62	81.41	253.62	81.41	3.66	2.12	Up	1.64	0	0	Distal Intergenic	30	39394284	39397497	3214	2	MtrunA17Chr6g0484881.8	-6905	MtNCR677	MtrunA17Chr6g0484881
MtrunA17Chr6	39407001	39408600	1600	287.89	52.52	287.89	52.52	3.43	0.82	Up	2.45	0	0	Distal Intergenic	30	39394284	39397497	3214	2	MtrunA17Chr6g0484881.8	-9505	MtNCR677	MtrunA17Chr6g0484881
MtrunA17Chr6	39409501	39410500	1000	186.22	1.75	186.22	1.75	2.64	0.03	Up	6.73	0	0	Distal Intergenic	30	39394284	39397497	3214	2	MtrunA17Chr6g0484881.8	-12005	MtNCR677	MtrunA17Chr6g0484881
MtrunA17Chr6	39418001	39419900	1900	316.45	140.05	316.45	140.05	3.14	1.96	Up	1.18	0	0	Distal Intergenic	30	39424565	39428332	3768	1	MtrunA17Chr6g0484891.12	-4665	MtrunA17Chr6g0484891	MtrunA17Chr6g0484891
MtrunA17Chr6	39422201	39423400	1200	177.08	2.63	177.08	2.63	2.64	0.05	Up	6.08	0	0	Promoter (1-2kb)	30	39424565	39428332	3768	1	MtrunA17Chr6g0484891.12	-1165	MtrunA17Chr6g0484891	MtrunA17Chr6g0484891
MtrunA17Chr6	39452201	39453700	1500	211.35	0	211.35	0	2.49	0	Up	Inf	0	0	Promoter (<=1kb)	30	39449104	39452433	3330	2	MtrunA17Chr6g0484911.1	0	MtrunA17Chr6g0484911	MtrunA17Chr6g0484911
MtrunA17Chr6	39485701	39488200	2500	503.81	154.06	503.81	154.06	3.4	0.98	Up	1.71	0	0	Promoter (<=1kb)	30	39483685	39485513	1829	2	MtrunA17Chr6g0484951.1	-189	MtrunA17Chr6g0484951	MtrunA17Chr6g0484951
MtrunA17Chr6	39502601	39504300	1700	251.33	0.88	251.33	0.88	2.08	0.01	Up	8.17	0	0	Promoter (<=1kb)	30	39500789	39502523	1735	2	MtrunA17Chr6g0484981.1	-79	MtrunA17Chr6g0484981	MtrunA17Chr6g0484981
MtrunA17Chr6	39519701	39521600	1900	307.31	0.88	307.31	0.88	4.13	0.02	Up	8.46	0	0	Promoter (2-3kb)	30	39524304	39529935	5632	1	MtrunA17Chr6g0485001.10	-2704	MtrunA17Chr6g0485001	MtrunA17Chr6g0485001
MtrunA17Chr6	39525801	39528200	2400	422.7	5.25	422.7	5.25	3.88	0.05	Up	6.33	0	0	Promoter (1-2kb)	30	39524304	39529935	5632	1	MtrunA17Chr6g0485001.10	1498	MtrunA17Chr6g0485001	MtrunA17Chr6g0485001
MtrunA17Chr6	39575001	39577200	2200	369	83.16	369	83.16	3.66	0.72	Up	2.15	0	0	Promoter (2-3kb)	30	39566343	39572189	5847	2	MtrunA17Chr6g0485031.30	-2813	MtrunA17Chr6g0485031	MtrunA17Chr6g0485031
MtrunA17Chr6	39641801	39643600	1800	263.9	105.91	263.9	105.91	2.93	1.47	Up	1.32	0	0	Promoter (<=1kb)	30	39633039	39641663	8625	2	MtrunA17Chr6g0485111.28	-139	MtrunA17Chr6g0485111	MtrunA17Chr6g0485111
MtrunA17Chr6	39716201	39718000	1800	247.91	117.29	247.91	117.29	5.61	3.22	Up	1.08	4.8066e-12	1.29147e-11	Promoter (1-2kb)	30	39719205	39725827	6623	1	MtrunA17Chr6g1028433	-1205	MtrunA17Chr6g1028433	MtrunA17Chr6g1028433
MtrunA17Chr6	39731501	39732600	1100	187.36	56.02	187.36	56.02	3.28	1	Up	1.74	0	0	Promoter (1-2kb)	30	39730426	39731050	625	1	MtrunA17Chr6g0485211	1076	MtrunA17Chr6g0485211	MtrunA17Chr6g0485211
MtrunA17Chr6	39814401	39816200	1800	289.03	0.88	289.03	0.88	3.89	0.02	Up	8.37	0	0	Promoter (<=1kb)	30	39804834	39815202	10369	2	MtrunA17Chr6g0485301.18	0	MtrunA17Chr6g0485301	MtrunA17Chr6g0485301
MtrunA17Chr6	39819501	39822300	2800	437.55	101.54	437.55	101.54	3.52	0.84	Up	2.11	0	0	Promoter (2-3kb)	30	39824325	39829673	5349	1	MtrunA17Chr6g0485311.18	-2025	MtrunA17Chr6g0485311	MtrunA17Chr6g0485311
MtrunA17Chr6	39872201	39873200	1000	166.79	57.77	166.79	57.77	1.66	0.77	Up	1.53	1.07025e-13	3.01689e-13	Distal Intergenic	30	39857191	39857929	739	2	MtrunA17Chr6g0485351.2	-14273	MtrunA17Chr6g0485351	MtrunA17Chr6g0485351
MtrunA17Chr6	39955001	39956000	1000	169.08	0	169.08	0	5.12	0	Up	Inf	0	0	Promoter (<=1kb)	30	39954002	39955103	1102	2	MtrunA17Chr6g0485411.2	0	MtrunA17Chr6g0485411	MtrunA17Chr6g0485411
MtrunA17Chr6	40017001	40018800	1800	364.44	149.68	364.44	149.68	3.12	2.33	Up	1.28	0	0	Distal Intergenic	30	40005399	40011309	5911	2	MtrunA17Chr6g0485461.12	-5693	MtrunA17Chr6g0485461	MtrunA17Chr6g0485461
MtrunA17Chr6	40033201	40034500	1300	187.36	1.75	187.36	1.75	1.91	0.02	Up	6.74	0	0	Distal Intergenic	30	40005399	40011309	5911	2	MtrunA17Chr6g0485461.12	-21893	MtrunA17Chr6g0485461	MtrunA17Chr6g0485461
MtrunA17Chr6	40059901	40061700	1800	215.92	0	215.92	0	4.95	0	Up	Inf	0	0	Promoter (<=1kb)	30	40061212	40068042	6831	1	MtrunA17Chr6g0485471.24	0	MtrunA17Chr6g0485471	MtrunA17Chr6g0485471
MtrunA17Chr6	40068301	40069700	1400	189.64	2.63	189.64	2.63	3.03	0.05	Up	6.17	0	0	Downstream (<=300bp)	30	40061212	40068042	6831	1	MtrunA17Chr6g0485471.24	7090	MtrunA17Chr6g0485471	MtrunA17Chr6g0485471
MtrunA17Chr6	40074401	40075500	1100	194.21	84.03	194.21	84.03	5.26	5.19	Up	1.21	2.12805e-11	5.60761e-11	Promoter (1-2kb)	30	40076825	40077329	505	2	MtrunA17Chr6g0485481.1	1829	MtrunA17Chr6g0485481	MtrunA17Chr6g0485481
MtrunA17Chr6	40078501	40081600	3100	806.56	7	806.56	7	4.7	0.06	Up	6.85	0	0	Promoter (<=1kb)	30	40078751	40078821	71	2	MtrunA17Chr6g0485501	0	MtrunA17Chr6g0485501	MtrunA17Chr6g0485501
MtrunA17Chr6	40082501	40083800	1300	172.51	0.88	172.51	0.88	3.81	0.02	Up	7.62	0	0	Promoter (<=1kb)	30	40082685	40083959	1275	1	MtrunA17Chr6g0485511.8	0	MtrunA17Chr6g0485511	MtrunA17Chr6g0485511
MtrunA17Chr6	40169201	40171800	2600	439.84	33.26	439.84	33.26	4.57	0.36	Up	3.72	0	0	Promoter (<=1kb)	30	40171484	40173449	1966	1	MtrunA17Chr6g0485571.4	0	MtrunA17Chr6g0485571	MtrunA17Chr6g0485571
MtrunA17Chr6	40193801	40195200	1400	212.49	21.88	212.49	21.88	2.27	0.26	Up	3.28	0	0	Distal Intergenic	30	40181806	40183669	1864	2	MtrunA17Chr6g0485611.4	-10133	MtrunA17Chr6g0485611	MtrunA17Chr6g0485611
MtrunA17Chr6	40208101	40210000	1900	317.6	45.52	317.6	45.52	2.59	0.34	Up	2.8	0	0	Distal Intergenic	30	40217749	40222516	4768	1	MtrunA17Chr6g0485621.8	-7749	MtYUC2	MtrunA17Chr6g0485621
MtrunA17Chr6	40217501	40219000	1500	249.05	108.54	249.05	108.54	3.51	1.91	Up	1.2	5.00711e-14	1.42551e-13	Promoter (<=1kb)	30	40217749	40222516	4768	1	MtrunA17Chr6g0485621.8	0	MtYUC2	MtrunA17Chr6g0485621
MtrunA17Chr6	40239201	40240500	1300	204.5	1.75	204.5	1.75	2.54	0.03	Up	6.87	0	0	Promoter (2-3kb)	30	40242494	40242566	73	2	MtrunA17Chr6g0485631	2066	MtrunA17Chr6g0485631	MtrunA17Chr6g0485631
MtrunA17Chr6	40249101	40250900	1800	204.5	3.5	204.5	3.5	3.12	0.13	Up	5.87	0	0	Promoter (<=1kb)	30	40251447	40252029	583	1	MtrunA17Chr6g0485641.1	-547	MtrunA17Chr6g0485641	MtrunA17Chr6g0485641
MtrunA17Chr6	40252901	40255800	2900	699.17	94.54	699.17	94.54	5.84	0.8	Up	2.89	0	0	Promoter (<=1kb)	30	40253391	40254428	1038	2	MtrunA17Chr6g0485651.2	0	MtrunA17Chr6g0485651	MtrunA17Chr6g0485651
MtrunA17Chr6	40302201	40303600	1400	187.36	1.75	187.36	1.75	2.91	0.03	Up	6.74	0	0	Promoter (2-3kb)	30	40305920	40306318	399	1	MtrunA17Chr6g0485731.1	-2320	MtrunA17Chr6g0485731	MtrunA17Chr6g0485731
MtrunA17Chr6	40320601	40321900	1300	173.65	0	173.65	0	4.37	0	Up	Inf	0	0	Distal Intergenic	30	40329455	40334133	4679	1	MtrunA17Chr6g0485761.16	-7555	MtrunA17Chr6g0485761	MtrunA17Chr6g0485761
MtrunA17Chr6	40345301	40348900	3600	655.76	95.41	655.76	95.41	3.67	0.58	Up	2.78	0	0	Promoter (<=1kb)	30	40348433	40350811	2379	1	MtrunA17Chr6g0485801.6	0	MtrunA17Chr6g0485801	MtrunA17Chr6g0485801
MtrunA17Chr6	40353801	40355700	1900	315.31	1.75	315.31	1.75	2.98	0.02	Up	7.49	0	0	Distal Intergenic	30	40348433	40350811	2379	1	MtrunA17Chr6g0485801.6	5369	MtrunA17Chr6g0485801	MtrunA17Chr6g0485801
MtrunA17Chr6	40368201	40369200	1000	201.07	0	201.07	0	3.99	0	Up	Inf	0	0	Promoter (2-3kb)	30	40371479	40377875	6397	1	MtrunA17Chr6g0485811.16	-2279	MtrunA17Chr6g0485811	MtrunA17Chr6g0485811
MtrunA17Chr6	40371101	40373700	2600	530.09	56.9	530.09	56.9	5.07	0.52	Up	3.22	0	0	Promoter (<=1kb)	30	40371479	40377875	6397	1	MtrunA17Chr6g0485811.16	0	MtrunA17Chr6g0485811	MtrunA17Chr6g0485811
MtrunA17Chr6	40398201	40400100	1900	300.46	71.78	300.46	71.78	1.93	0.45	Up	2.07	0	0	Distal Intergenic	30	40389395	40390318	924	2	MtrunA17Chr6g0485831.1	-7884	MtrunA17Chr6g0485831	MtrunA17Chr6g0485831
MtrunA17Chr6	40467101	40468200	1100	167.94	0	167.94	0	3.71	0	Up	Inf	0	0	Promoter (2-3kb)	30	40464284	40465026	743	1	MtrunA17Chr6g0485951.2	2818	MtrunA17Chr6g0485951	MtrunA17Chr6g0485951
MtrunA17Chr6	40490001	40491800	1800	266.19	7.88	266.19	7.88	2.88	0.11	Up	5.08	0	0	Promoter (<=1kb)	30	40485660	40489360	3701	2	MtrunA17Chr6g0485991.8	-642	MtrunA17Chr6g0485991	MtrunA17Chr6g0485991
MtrunA17Chr6	40499501	40501900	2400	587.21	7.88	587.21	7.88	3.26	0.06	Up	6.22	0	0	3' UTR	30	40499692	40505973	6282	2	MtrunA17Chr6g0486011.6	4073	MtrunA17Chr6g0486011	MtrunA17Chr6g0486011
MtrunA17Chr6	40530201	40531400	1200	172.51	0	172.51	0	2.97	0	Up	Inf	0	0	Distal Intergenic	30	40516234	40519787	3554	2	MtrunA17Chr6g0486031.4	-10415	MtrunA17Chr6g0486031	MtrunA17Chr6g0486031
MtrunA17Chr6	40540801	40543000	2200	362.15	128.67	362.15	128.67	2.9	0.92	Up	1.49	0	0	Distal Intergenic	30	40543168	40546877	3710	2	MtrunA17Chr6g0486041.16	3877	MtROP9	MtrunA17Chr6g0486041
MtrunA17Chr6	40607201	40610500	3300	572.36	65.65	572.36	65.65	5.44	0.57	Up	3.12	0	0	Promoter (<=1kb)	30	40604125	40610115	5991	2	MtrunA17Chr6g0486111.18	0	MtrunA17Chr6g0486111	MtrunA17Chr6g0486111
MtrunA17Chr6	40627801	40630500	2700	412.42	24.51	412.42	24.51	2.36	0.17	Up	4.07	0	0	Distal Intergenic	30	40645083	40648241	3159	1	MtrunA17Chr6g0486121.10	-14583	MtrunA17Chr6g0486121	MtrunA17Chr6g0486121
MtrunA17Chr6	40634201	40635900	1700	297.03	114.67	297.03	114.67	3.64	1.6	Up	1.37	0	0	Distal Intergenic	30	40645083	40648241	3159	1	MtrunA17Chr6g0486121.10	-9183	MtrunA17Chr6g0486121	MtrunA17Chr6g0486121
MtrunA17Chr6	40639101	40640800	1700	241.05	2.63	241.05	2.63	4.31	0.04	Up	6.52	0	0	Distal Intergenic	30	40645083	40648241	3159	1	MtrunA17Chr6g0486121.10	-4283	MtrunA17Chr6g0486121	MtrunA17Chr6g0486121
MtrunA17Chr6	40658301	40660000	1700	302.74	84.03	302.74	84.03	3.73	0.81	Up	1.85	0	0	Promoter (<=1kb)	30	40658922	40660218	1297	2	MtrunA17Chr6g0486141.1	218	MtrunA17Chr6g0486141	MtrunA17Chr6g0486141
MtrunA17Chr6	40661401	40663900	2500	784.85	243.34	784.85	243.34	4.84	1.88	Up	1.69	0	0	Promoter (<=1kb)	30	40662037	40663401	1365	1	MtrunA17Chr6g0486151.2	0	MtrunA17Chr6g0486151	MtrunA17Chr6g0486151
MtrunA17Chr6	40664001	40666100	2100	476.39	107.67	476.39	107.67	4.37	1.29	Up	2.15	0	0	Promoter (1-2kb)	30	40662037	40663401	1365	1	MtrunA17Chr6g0486151.2	1965	MtrunA17Chr6g0486151	MtrunA17Chr6g0486151
MtrunA17Chr6	40674001	40676800	2800	596.35	294.11	596.35	294.11	3.13	2.48	Up	1.02	0	0	Promoter (<=1kb)	30	40674078	40675175	1098	1	MtrunA17Chr6g0486171.4	0	MtrunA17Chr6g0486171	MtrunA17Chr6g0486171
MtrunA17Chr6	40780701	40783500	2800	704.88	340.5	704.88	340.5	4.79	2.27	Up	1.05	0	0	Promoter (<=1kb)	30	40782798	40783273	476	1	MtrunA17Chr6g0486381.4	0	MtrunA17Chr6g0486381	MtrunA17Chr6g0486381
MtrunA17Chr6	40788801	40791300	2500	614.63	243.34	614.63	243.34	4.33	1.78	Up	1.34	0	0	Promoter (1-2kb)	30	40786877	40790122	3246	1	MtrunA17Chr6g0486411.20	1925	MtrunA17Chr6g0486411	MtrunA17Chr6g0486411
MtrunA17Chr6	40809001	40810800	1800	283.32	130.42	283.32	130.42	1.53	0.92	Up	1.12	2.80886e-14	8.05798e-14	Promoter (1-2kb)	30	40803867	40807549	3683	2	MtrunA17Chr6g0486451.10	-1453	MtrunA17Chr6g0486451	MtrunA17Chr6g0486451
MtrunA17Chr6	40818601	40819600	1000	174.79	50.77	174.79	50.77	1.78	0.68	Up	1.78	0	0	Promoter (<=1kb)	30	40820046	40820157	112	1	MtrunA17Chr6g0486452	-446	MtrunA17Chr6g0486452	MtrunA17Chr6g0486452
MtrunA17Chr6	40825801	40828500	2700	461.54	112.92	461.54	112.92	3.04	0.64	Up	2.03	0	0	Promoter (1-2kb)	30	40829283	40830044	762	2	MtrunA17Chr6g0486461.2	1544	MtrunA17Chr6g0486461	MtrunA17Chr6g0486461
MtrunA17Chr6	40904701	40906700	2000	342.73	131.3	342.73	131.3	3.08	0.98	Up	1.38	0	0	Distal Intergenic	30	40911583	40912062	480	2	MtrunA17Chr6g0486591.1	5362	MtrunA17Chr6g0486591	MtrunA17Chr6g0486591
MtrunA17Chr6	40913201	40914200	1000	164.51	1.75	164.51	1.75	1.99	0.03	Up	6.55	0	0	Promoter (<=1kb)	30	40914537	40914857	321	2	MtrunA17Chr6g0486601.1	657	MtrunA17Chr6g0486601	MtrunA17Chr6g0486601
MtrunA17Chr6	40916601	40918500	1900	251.33	2.63	251.33	2.63	4.94	0.05	Up	6.58	0	0	Promoter (<=1kb)	30	40918736	40925214	6479	1	MtrunA17Chr6g0486611.36	-236	MtrunA17Chr6g0486611	MtrunA17Chr6g0486611
MtrunA17Chr6	40930501	40932300	1800	211.35	50.77	211.35	50.77	2.25	0.69	Up	2.06	0	0	Distal Intergenic	30	40938302	40938920	619	2	MtrunA17Chr6g0486621.1	6620	MtrunA17Chr6g0486621	MtrunA17Chr6g0486621
MtrunA17Chr6	41010601	41012700	2100	492.39	210.08	492.39	210.08	5	2.32	Up	1.23	0	0	Promoter (<=1kb)	30	41013606	41015051	1446	1	MtrunA17Chr6g0486691.1	-906	MtrunA17Chr6g0486691	MtrunA17Chr6g0486691
MtrunA17Chr6	41018001	41019200	1200	218.2	61.27	218.2	61.27	5.34	1.46	Up	1.83	0	0	Distal Intergenic	30	41013606	41015051	1446	1	MtrunA17Chr6g0486691.1	4396	MtrunA17Chr6g0486691	MtrunA17Chr6g0486691
MtrunA17Chr6	41046701	41048000	1300	257.05	77.9	257.05	77.9	4.94	1.58	Up	1.72	0	0	Promoter (<=1kb)	30	41047558	41048684	1127	1	MtrunA17Chr6g0486711.2	0	MtrunA17Chr6g0486711	MtrunA17Chr6g0486711
MtrunA17Chr6	41062401	41063400	1000	166.79	0	166.79	0	4.26	0	Up	Inf	0	0	Distal Intergenic	30	41047558	41048684	1127	1	MtrunA17Chr6g0486711.2	14844	MtrunA17Chr6g0486711	MtrunA17Chr6g0486711
MtrunA17Chr6	41086601	41087900	1300	209.06	1.75	209.06	1.75	3.53	0.03	Up	6.9	0	0	Promoter (<=1kb)	30	41087389	41091145	3757	1	MtrunA17Chr6g0486731.8	0	MtrunA17Chr6g0486731	MtrunA17Chr6g0486731
MtrunA17Chr6	41117901	41119000	1100	164.51	79.65	164.51	79.65	5.25	1.44	Up	1.05	4.07321e-08	9.6607e-08	Promoter (1-2kb)	30	41119504	41120626	1123	2	MtrunA17Chr6g0486761.2	1626	MtrunA17Chr6g0486761	MtrunA17Chr6g0486761
MtrunA17Chr6	41132101	41133900	1800	205.64	83.16	205.64	83.16	2.2	1.17	Up	1.31	2.42251e-13	6.76374e-13	Promoter (<=1kb)	30	41130759	41131710	952	2	MtrunA17Chr6g0486771.1	-392	MtrunA17Chr6g0486771	MtrunA17Chr6g0486771
MtrunA17Chr6	41141101	41142100	1000	181.65	0.88	181.65	0.88	7.22	0.04	Up	7.7	0	0	Promoter (2-3kb)	30	41137456	41138980	1525	2	MtrunA17Chr6g0486781.2	-2122	MtrunA17Chr6g0486781	MtrunA17Chr6g0486781
MtrunA17Chr6	41142601	41144400	1800	281.04	12.25	281.04	12.25	3.72	0.16	Up	4.52	0	0	Distal Intergenic	30	41137456	41138980	1525	2	MtrunA17Chr6g0486781.2	-3622	MtrunA17Chr6g0486781	MtrunA17Chr6g0486781
MtrunA17Chr6	41241901	41243900	2000	407.85	6.13	407.85	6.13	2.87	0.05	Up	6.06	0	0	Intron (MtrunA17Chr6g0486821.36/MtrunA17Chr6g0486821, intron 13 of 17)	30	41233215	41249078	15864	1	MtrunA17Chr6g0486821.36	8687	MtrunA17Chr6g0486821	MtrunA17Chr6g0486821
MtrunA17Chr6	41263301	41265200	1900	297.03	2.63	297.03	2.63	3.4	0.03	Up	6.82	0	0	Promoter (2-3kb)	30	41260853	41261097	245	1	MtrunA17Chr6g0486851.1	2449	MtrunA17Chr6g0486851	MtrunA17Chr6g0486851
MtrunA17Chr6	41265301	41266600	1300	191.93	57.77	191.93	57.77	4.24	1.45	Up	1.73	0	0	Exon (MtrunA17Chr6g0486841.18/MtrunA17Chr6g0486841, exon 5 of 9)	30	41260853	41261097	245	1	MtrunA17Chr6g0486851.1	4449	MtrunA17Chr6g0486851	MtrunA17Chr6g0486851
MtrunA17Chr6	41291801	41293200	1400	226.2	0	226.2	0	2.58	0	Up	Inf	0	0	Promoter (<=1kb)	30	41289382	41292852	3471	2	MtrunA17Chr6g0486861.10	0	MtrunA17Chr6g0486861	MtrunA17Chr6g0486861
MtrunA17Chr6	41306601	41307700	1100	164.51	1.75	164.51	1.75	2.18	0.04	Up	6.55	0	0	Promoter (1-2kb)	30	41304770	41305021	252	2	MtrunA17Chr6g1028582	-1581	MtrunA17Chr6g1028582	MtrunA17Chr6g1028582
MtrunA17Chr6	41339101	41341000	1900	291.32	113.79	291.32	113.79	2.13	1.14	Up	1.36	0	0	Distal Intergenic	30	41321395	41330989	9595	2	MtrunA17Chr6g0486931.42	-8113	MtCMT3	MtrunA17Chr6g0486931
MtrunA17Chr6	41353201	41354500	1300	206.78	67.4	206.78	67.4	1.23	0.41	Up	1.62	0	0	Distal Intergenic	30	41357263	41357514	252	2	MtrunA17Chr6g0486941.1	3014	MtrunA17Chr6g0486941	MtrunA17Chr6g0486941
MtrunA17Chr6	41371401	41372600	1200	183.93	0.88	183.93	0.88	2.25	0.01	Up	7.72	0	0	Promoter (<=1kb)	30	41372012	41372127	116	1	MtrunA17Chr6g0486991	0	MtrunA17Chr6g0486991	MtrunA17Chr6g0486991
MtrunA17Chr6	41378001	41379200	1200	172.51	0	172.51	0	3.32	0	Up	Inf	0	0	Promoter (<=1kb)	30	41375941	41378384	2444	2	MtrunA17Chr6g0487021.4	0	MtrunA17Chr6g0487021	MtrunA17Chr6g0487021
MtrunA17Chr6	41379601	41381900	2300	416.99	121.67	416.99	121.67	4.69	1.02	Up	1.78	0	0	Promoter (1-2kb)	30	41375941	41378384	2444	2	MtrunA17Chr6g0487021.4	-1218	MtrunA17Chr6g0487021	MtrunA17Chr6g0487021
MtrunA17Chr6	41384401	41386100	1700	180.5	0.88	180.5	0.88	3.55	0.02	Up	7.69	0	0	Promoter (1-2kb)	30	41387690	41392642	4953	1	MtrunA17Chr6g0487031.6	-1590	MtrunA17Chr6g0487031	MtrunA17Chr6g0487031
MtrunA17Chr6	41391101	41392900	1800	286.75	80.53	286.75	80.53	4.27	1.23	Up	1.83	0	0	Promoter (<=1kb)	30	41393427	41393975	549	1	MtrunA17Chr6g0487051.2	-527	MtrunA17Chr6g0487051	MtrunA17Chr6g0487051
MtrunA17Chr6	41395101	41396300	1200	191.93	0	191.93	0	5.28	0	Up	Inf	0	0	Promoter (<=1kb)	30	41394723	41399013	4291	1	MtrunA17Chr6g0487061.4	379	MtrunA17Chr6g0487061	MtrunA17Chr6g0487061
MtrunA17Chr6	41413801	41415700	1900	359.87	125.17	359.87	125.17	2.71	1.48	Up	1.52	0	0	Distal Intergenic	30	41398848	41404170	5323	2	MtrunA17Chr6g0487071.18	-9632	MtrunA17Chr6g0487071	MtrunA17Chr6g0487071
MtrunA17Chr6	41416301	41417900	1600	199.93	75.28	199.93	75.28	2.86	1.09	Up	1.41	1.96509e-14	5.66046e-14	Distal Intergenic	30	41428443	41430559	2117	1	MtrunA17Chr6g0487091.6	-10543	MtMATE53	MtrunA17Chr6g0487091
MtrunA17Chr6	41428501	41430600	2100	358.72	132.17	358.72	132.17	3.07	1.26	Up	1.44	0	0	Promoter (<=1kb)	30	41428443	41430559	2117	1	MtrunA17Chr6g0487091.6	59	MtMATE53	MtrunA17Chr6g0487091
MtrunA17Chr6	41442201	41443800	1600	174.79	2.63	174.79	2.63	2.39	0.05	Up	6.06	0	0	3' UTR	30	41442758	41447823	5066	2	MtrunA17Chr6g0487101.10	4023	MtrunA17Chr6g0487101	MtrunA17Chr6g0487101
MtrunA17Chr6	41484501	41486700	2200	411.27	6.13	411.27	6.13	5.07	0.09	Up	6.07	0	0	Promoter (2-3kb)	30	41489299	41497077	7779	1	MtrunA17Chr6g0487181.10	-2599	MtrunA17Chr6g0487181	MtrunA17Chr6g0487181
MtrunA17Chr6	41488001	41490100	2100	359.87	104.16	359.87	104.16	4.1	1.15	Up	1.79	0	0	Promoter (<=1kb)	30	41489299	41497077	7779	1	MtrunA17Chr6g0487181.10	0	MtrunA17Chr6g0487181	MtrunA17Chr6g0487181
MtrunA17Chr6	41500001	41501000	1000	180.5	0.88	180.5	0.88	4.89	0.03	Up	7.69	0	0	Distal Intergenic	30	41505432	41516729	11298	1	MtrunA17Chr6g0487211.36	-4432	MtrunA17Chr6g0487211	MtrunA17Chr6g0487211
MtrunA17Chr6	41531001	41532100	1100	180.5	2.63	180.5	2.63	3.71	0.07	Up	6.1	0	0	Distal Intergenic	30	41533602	41539411	5810	2	MtrunA17Chr6g0487231.16	7311	MtMAPKK6	MtrunA17Chr6g0487231
MtrunA17Chr6	41543701	41545000	1300	206.78	0	206.78	0	4.86	0	Up	Inf	0	0	Promoter (<=1kb)	30	41543111	41544813	1703	2	MtrunA17Chr6g0487251.4	0	MtrunA17Chr6g0487251	MtrunA17Chr6g0487251
MtrunA17Chr6	41546001	41547400	1400	356.44	134.8	356.44	134.8	2.4	0.96	Up	1.4	0	0	Promoter (1-2kb)	30	41543111	41544813	1703	2	MtrunA17Chr6g0487251.4	-1189	MtrunA17Chr6g0487251	MtrunA17Chr6g0487251
MtrunA17Chr6	41549101	41551000	1900	329.02	0.88	329.02	0.88	2.44	0.01	Up	8.55	0	0	Promoter (2-3kb)	30	41553486	41557425	3940	1	MtrunA17Chr6g0487261.8	-2486	MtBG45	MtrunA17Chr6g0487261
MtrunA17Chr6	41555201	41556700	1500	266.19	77.03	266.19	77.03	2.88	0.98	Up	1.79	0	0	Promoter (1-2kb)	30	41553486	41557425	3940	1	MtrunA17Chr6g0487261.8	1716	MtBG45	MtrunA17Chr6g0487261
MtrunA17Chr6	41568701	41570000	1300	166.79	0	166.79	0	3.39	0	Up	Inf	0	0	Distal Intergenic	30	41558501	41563878	5378	2	MtrunA17Chr6g0487271.6	-4824	MtrunA17Chr6g0487271	MtrunA17Chr6g0487271
MtrunA17Chr6	41571001	41573700	2700	447.83	4.38	447.83	4.38	3.07	0.03	Up	6.68	0	0	Distal Intergenic	30	41558501	41563878	5378	2	MtrunA17Chr6g0487271.6	-7124	MtrunA17Chr6g0487271	MtrunA17Chr6g0487271
MtrunA17Chr6	41579001	41580800	1800	268.47	54.27	268.47	54.27	2.74	0.61	Up	2.31	0	0	Distal Intergenic	30	41586839	41587082	244	2	MtrunA17Chr6g0487281	6282	MtrunA17Chr6g0487281	MtrunA17Chr6g0487281
MtrunA17Chr6	41583401	41585300	1900	324.45	145.3	324.45	145.3	3.07	1.75	Up	1.16	0	0	Promoter (1-2kb)	30	41586839	41587082	244	2	MtrunA17Chr6g0487281	1782	MtrunA17Chr6g0487281	MtrunA17Chr6g0487281
MtrunA17Chr6	41586601	41588900	2300	450.12	132.17	450.12	132.17	3.37	1.3	Up	1.77	0	0	Promoter (<=1kb)	30	41586839	41587082	244	2	MtrunA17Chr6g0487281	0	MtrunA17Chr6g0487281	MtrunA17Chr6g0487281
MtrunA17Chr6	41592001	41593900	1900	365.58	3.5	365.58	3.5	4.88	0.04	Up	6.71	0	0	Promoter (<=1kb)	30	41594560	41595501	942	1	MtrunA17Chr6g0487291.3	-660	MtrunA17Chr6g0487291	MtrunA17Chr6g0487291
MtrunA17Chr6	41596101	41599400	3300	750.58	306.36	750.58	306.36	4.3	2.3	Up	1.29	0	0	Promoter (1-2kb)	30	41594560	41595501	942	1	MtrunA17Chr6g0487291.3	1542	MtrunA17Chr6g0487291	MtrunA17Chr6g0487291
MtrunA17Chr6	41602401	41605100	2700	493.53	128.67	493.53	128.67	4.52	1.06	Up	1.94	0	0	Promoter (<=1kb)	30	41603415	41603758	344	1	MtrunA17Chr6g0487301.2	0	MtrunA17Chr6g0487301	MtrunA17Chr6g0487301
MtrunA17Chr6	41612201	41613400	1200	207.92	22.76	207.92	22.76	3.68	0.46	Up	3.19	0	0	Promoter (<=1kb)	30	41611992	41613653	1662	2	MtrunA17Chr6g0487311.1	253	MtrunA17Chr6g0487311	MtrunA17Chr6g0487311
MtrunA17Chr6	41623801	41625800	2000	380.43	171.56	380.43	171.56	4.2	1.68	Up	1.15	0	0	Promoter (<=1kb)	30	41626664	41627378	715	1	MtrunA17Chr6g0487341.4	-864	MtrunA17Chr6g0487341	MtrunA17Chr6g0487341
MtrunA17Chr6	41634501	41639200	4700	1188.13	425.41	1188.13	425.41	6.05	2.17	Up	1.48	0	0	Promoter (<=1kb)	30	41637602	41637951	350	1	MtrunA17Chr6g0487351.2	0	MtrunA17Chr6g0487351	MtrunA17Chr6g0487351
MtrunA17Chr6	41663001	41665100	2100	517.52	0.88	517.52	0.88	6.34	0.02	Up	9.21	0	0	Promoter (<=1kb)	30	41663533	41668254	4722	1	MtrunA17Chr6g0487371.4	0	MtrunA17Chr6g0487371	MtrunA17Chr6g0487371
MtrunA17Chr6	41666601	41667800	1200	194.21	54.27	194.21	54.27	4.39	1.03	Up	1.84	0	0	Promoter (1-2kb)	30	41669735	41673332	3598	1	MtrunA17Chr6g0487381.6	-1935	MtrunA17Chr6g0487381	MtrunA17Chr6g0487381
MtrunA17Chr6	41714101	41716500	2400	476.39	163.69	476.39	163.69	4.06	2.13	Up	1.54	0	0	Distal Intergenic	30	41722476	41722584	109	2	MtrunA17Chr6g0487422	6084	MtrunA17Chr6g0487422	MtrunA17Chr6g0487422
MtrunA17Chr6	41717401	41719100	1700	234.2	34.14	234.2	34.14	2.25	0.3	Up	2.78	0	0	Distal Intergenic	30	41722476	41722584	109	2	MtrunA17Chr6g0487422	3484	MtrunA17Chr6g0487422	MtrunA17Chr6g0487422
MtrunA17Chr6	41721801	41723700	1900	338.16	91.03	338.16	91.03	5.08	1.3	Up	1.89	0	0	Promoter (<=1kb)	30	41722476	41722584	109	2	MtrunA17Chr6g0487422	0	MtrunA17Chr6g0487422	MtrunA17Chr6g0487422
MtrunA17Chr6	41724901	41727400	2500	475.25	186.44	475.25	186.44	4.72	1.78	Up	1.35	0	0	Promoter (2-3kb)	30	41722476	41722584	109	2	MtrunA17Chr6g0487422	-2318	MtrunA17Chr6g0487422	MtrunA17Chr6g0487422
MtrunA17Chr6	41732101	41733100	1000	178.22	1.75	178.22	1.75	2.7	0.03	Up	6.67	0	0	Promoter (<=1kb)	30	41731572	41733059	1488	2	MtrunA17Chr6g0487431.1	0	MtrunA17Chr6g0487431	MtrunA17Chr6g0487431
MtrunA17Chr6	41734601	41736900	2300	408.99	56.9	408.99	56.9	3.75	0.64	Up	2.85	0	0	Promoter (1-2kb)	30	41731572	41733059	1488	2	MtrunA17Chr6g0487431.1	-1543	MtrunA17Chr6g0487431	MtrunA17Chr6g0487431
MtrunA17Chr6	41748201	41749200	1000	182.79	18.38	182.79	18.38	3.03	0.34	Up	3.31	0	0	Distal Intergenic	30	41751765	41752892	1128	2	MtrunA17Chr6g0487441.1	3692	MtrunA17Chr6g0487441	MtrunA17Chr6g0487441
MtrunA17Chr6	41760401	41761900	1500	226.2	0.88	226.2	0.88	4.6	0.02	Up	8.01	0	0	3' UTR	30	41761582	41766687	5106	2	MtrunA17Chr6g0487461.14	4787	MtrunA17Chr6g0487461	MtrunA17Chr6g0487461
MtrunA17Chr6	41787601	41789000	1400	187.36	2.63	187.36	2.63	2.91	0.08	Up	6.16	0	0	Distal Intergenic	30	41775718	41777034	1317	1	MtrunA17Chr6g0487471.1	11884	MtrunA17Chr6g0487471	MtrunA17Chr6g0487471
MtrunA17Chr6	41805101	41810000	4900	1014.48	139.18	1014.48	139.18	2.42	0.43	Up	2.87	0	0	Distal Intergenic	30	41813679	41816306	2628	1	MtrunA17Chr6g0487481.4	-3679	MtrunA17Chr6g0487481	MtrunA17Chr6g0487481
MtrunA17Chr6	41817501	41818900	1400	242.2	91.91	242.2	91.91	4.16	1.45	Up	1.4	0	0	Promoter (2-3kb)	30	41813546	41815316	1771	2	MtrunA17Chr6g1028619	-2186	MtrunA17Chr6g1028619	MtrunA17Chr6g1028619
MtrunA17Chr6	41819901	41821500	1600	233.06	4.38	233.06	4.38	2.98	0.07	Up	5.73	0	0	Distal Intergenic	30	41813546	41815316	1771	2	MtrunA17Chr6g1028619	-4586	MtrunA17Chr6g1028619	MtrunA17Chr6g1028619
MtrunA17Chr6	41840001	41841000	1000	173.65	0	173.65	0	3.7	0	Up	Inf	0	0	Distal Intergenic	30	41831201	41832792	1592	1	MtrunA17Chr6g0487491.3	8801	MtMYB072	MtrunA17Chr6g0487491
MtrunA17Chr6	41844201	41846000	1800	284.47	132.17	284.47	132.17	1.6	0.71	Up	1.11	4.41869e-14	1.26008e-13	Distal Intergenic	30	41831201	41832792	1592	1	MtrunA17Chr6g0487491.3	13001	MtMYB072	MtrunA17Chr6g0487491
MtrunA17Chr6	41848101	41850000	1900	363.29	92.78	363.29	92.78	4.42	1.25	Up	1.97	0	0	Distal Intergenic	30	41861229	41861923	695	1	MtrunA17Chr6g0487501.2	-11229	MtrunA17Chr6g0487501	MtrunA17Chr6g0487501
MtrunA17Chr6	41851601	41853500	1900	327.88	1.75	327.88	1.75	4.16	0.02	Up	7.55	0	0	Distal Intergenic	30	41861229	41861923	695	1	MtrunA17Chr6g0487501.2	-7729	MtrunA17Chr6g0487501	MtrunA17Chr6g0487501
MtrunA17Chr6	41854101	41856000	1900	287.89	90.16	287.89	90.16	2.99	1.12	Up	1.67	0	0	Distal Intergenic	30	41861229	41861923	695	1	MtrunA17Chr6g0487501.2	-5229	MtrunA17Chr6g0487501	MtrunA17Chr6g0487501
MtrunA17Chr6	41954401	41955800	1400	229.63	112.92	229.63	112.92	2.65	1.45	Up	1.02	1.89395e-10	4.84669e-10	Promoter (<=1kb)	30	41953610	41954593	984	2	MtrunA17Chr6g0487651.2	0	MtrunA17Chr6g0487651	MtrunA17Chr6g0487651
MtrunA17Chr6	41956701	41959400	2700	504.95	169.81	504.95	169.81	2.13	0.84	Up	1.57	0	0	Promoter (<=1kb)	30	41957746	41958370	625	1	MtrunA17Chr6g0487681.2	0	MtrunA17Chr6g0487681	MtrunA17Chr6g0487681
MtrunA17Chr6	41966101	41969200	3100	635.19	306.36	635.19	306.36	2.71	1.25	Up	1.05	0	0	Promoter (<=1kb)	30	41969388	41972737	3350	1	MtrunA17Chr6g0487721.6	-188	MtNCR172	MtrunA17Chr6g0487721
MtrunA17Chr6	41970301	41971500	1200	175.93	26.26	175.93	26.26	2.64	0.47	Up	2.74	0	0	Promoter (<=1kb)	30	41969388	41972737	3350	1	MtrunA17Chr6g0487721.6	914	MtNCR172	MtrunA17Chr6g0487721
MtrunA17Chr6	41972601	41974100	1500	237.63	106.79	237.63	106.79	2.5	1.36	Up	1.15	9.37028e-13	2.5708e-12	Promoter (<=1kb)	30	41973110	41974025	916	1	MtrunA17Chr6g0487731.2	0	MtrunA17Chr6g0487731	MtrunA17Chr6g0487731
MtrunA17Chr6	41978401	41979800	1400	229.63	57.77	229.63	57.77	2.79	0.63	Up	1.99	0	0	Promoter (<=1kb)	30	41977508	41978506	999	2	MtrunA17Chr6g0487761.2	0	MtrunA17Chr6g0487761	MtrunA17Chr6g0487761
MtrunA17Chr6	41980201	41983400	3200	610.06	213.58	610.06	213.58	2.48	0.86	Up	1.51	0	0	Promoter (<=1kb)	30	41981137	41984785	3649	1	MtrunA17Chr6g0487781.4	0	MtrunA17Chr6g0487781	MtrunA17Chr6g0487781
MtrunA17Chr6	41995301	41997900	2600	432.98	98.04	432.98	98.04	2.49	0.56	Up	2.14	0	0	Promoter (<=1kb)	30	41996273	41997910	1638	1	MtrunA17Chr6g0487821.2	0	MtrunA17Chr6g0487821	MtrunA17Chr6g0487821
MtrunA17Chr6	42015101	42017000	1900	355.3	94.54	355.3	94.54	2.75	0.86	Up	1.91	0	0	Promoter (<=1kb)	30	42012749	42014432	1684	2	MtrunA17Chr6g0487881	-670	MtrunA17Chr6g0487881	MtrunA17Chr6g0487881
MtrunA17Chr6	42059001	42060400	1400	223.92	63.02	223.92	63.02	2.74	0.66	Up	1.83	0	0	Promoter (<=1kb)	30	42060255	42060819	565	2	MtrunA17Chr6g0487911.2	419	MtrunA17Chr6g0487911	MtrunA17Chr6g0487911
MtrunA17Chr6	42069701	42072400	2700	469.54	101.54	469.54	101.54	5.09	1	Up	2.21	0	0	Distal Intergenic	30	42065824	42066297	474	2	MtrunA17Chr6g1028690	-3405	MtrunA17Chr6g1028690	MtrunA17Chr6g1028690
MtrunA17Chr6	42073101	42074900	1800	292.46	91.91	292.46	91.91	5.23	1.5	Up	1.67	0	0	Distal Intergenic	30	42065824	42066297	474	2	MtrunA17Chr6g1028690	-6805	MtrunA17Chr6g1028690	MtrunA17Chr6g1028690
MtrunA17Chr6	42075801	42080200	4400	1205.26	90.16	1205.26	90.16	2.83	0.24	Up	3.74	0	0	Distal Intergenic	30	42088648	42091328	2681	1	MtrunA17Chr6g1028692	-8448	MtrunA17Chr6g1028692	MtrunA17Chr6g1028692
MtrunA17Chr6	42110901	42112600	1700	220.49	1.75	220.49	1.75	3.03	0.03	Up	6.98	0	0	Promoter (1-2kb)	30	42111021	42113674	2654	2	MtrunA17Chr6g0487981.12	1074	MtrunA17Chr6g0487981	MtrunA17Chr6g0487981
MtrunA17Chr6	42144701	42145800	1100	164.51	3.5	164.51	3.5	3.38	0.12	Up	5.55	0	0	Promoter (1-2kb)	30	42147459	42148112	654	1	MtrunA17Chr6g1028697	-1659	MtrunA17Chr6g1028697	MtrunA17Chr6g1028697
MtrunA17Chr6	42147501	42148900	1400	233.06	51.64	233.06	51.64	4.84	1.34	Up	2.17	0	0	Promoter (<=1kb)	30	42147459	42148112	654	1	MtrunA17Chr6g1028697	43	MtrunA17Chr6g1028697	MtrunA17Chr6g1028697
MtrunA17Chr6	42159901	42160900	1000	181.65	0.88	181.65	0.88	3.61	0.02	Up	7.7	0	0	Distal Intergenic	30	42164317	42168700	4384	1	MtrunA17Chr6g0488051.18	-3417	MtrunA17Chr6g0488051	MtrunA17Chr6g0488051
MtrunA17Chr6	42175401	42181300	5900	1111.58	174.19	1111.58	174.19	3.84	0.66	Up	2.67	0	0	Promoter (<=1kb)	30	42178506	42181362	2857	1	MtrunA17Chr6g0488081.14	0	MtrunA17Chr6g0488081	MtrunA17Chr6g0488081
MtrunA17Chr6	42190501	42191800	1300	177.08	2.63	177.08	2.63	2.15	0.03	Up	6.08	0	0	Distal Intergenic	30	42195373	42197016	1644	2	MtrunA17Chr6g0488111.2	5216	MtrunA17Chr6g0488111	MtrunA17Chr6g0488111
MtrunA17Chr6	42205901	42207700	1800	239.91	36.76	239.91	36.76	2.38	0.38	Up	2.71	0	0	Promoter (<=1kb)	30	42205691	42206479	789	2	MtrunA17Chr6g0488151.1	0	MtrunA17Chr6g0488151	MtrunA17Chr6g0488151
MtrunA17Chr6	42208501	42209500	1000	167.94	25.38	167.94	25.38	3.57	0.37	Up	2.73	0	0	Promoter (<=1kb)	30	42207840	42209654	1815	2	MtrunA17Chr6g0488181.2	154	MtrunA17Chr6g0488181	MtrunA17Chr6g0488181
MtrunA17Chr6	42234001	42235700	1700	270.76	21.01	270.76	21.01	2.09	0.17	Up	3.69	0	0	Distal Intergenic	30	42243344	42252814	9471	2	MtrunA17Chr6g0488211.1	17114	MtrunA17Chr6g0488211	MtrunA17Chr6g0488211
MtrunA17Chr6	42243201	42245100	1900	259.33	129.55	259.33	129.55	2.09	1.25	Up	1	3.03294e-11	7.95524e-11	3' UTR	30	42243344	42252814	9471	2	MtrunA17Chr6g0488211.1	7714	MtrunA17Chr6g0488211	MtrunA17Chr6g0488211
MtrunA17Chr6	42271001	42272800	1800	295.89	123.42	295.89	123.42	2.4	1.29	Up	1.26	0	0	Promoter (<=1kb)	30	42272229	42274105	1877	1	MtrunA17Chr6g0488241.4	0	MtrunA17Chr6g0488241	MtrunA17Chr6g0488241
MtrunA17Chr6	42281401	42286500	5100	1053.32	257.35	1053.32	257.35	4.7	1.15	Up	2.03	0	0	Promoter (<=1kb)	30	42277385	42281573	4189	2	MtrunA17Chr6g0488251.22	0	MtrunA17Chr6g0488251	MtrunA17Chr6g0488251
MtrunA17Chr6	42290701	42292700	2000	338.16	102.41	338.16	102.41	2.75	0.91	Up	1.72	0	0	Promoter (2-3kb)	30	42288094	42288313	220	2	MtrunA17Chr6g0488252	-2389	MtrunA17Chr6g0488252	MtrunA17Chr6g0488252
MtrunA17Chr6	42344201	42346000	1800	268.47	43.77	268.47	43.77	2.15	0.39	Up	2.62	0	0	Distal Intergenic	30	42337932	42339419	1488	2	MtrunA17Chr6g0488351.1	-4783	MtrunA17Chr6g0488351	MtrunA17Chr6g0488351
MtrunA17Chr6	42387901	42389300	1400	245.62	103.29	245.62	103.29	5.11	2.78	Up	1.25	1.05471e-14	3.06163e-14	Promoter (2-3kb)	30	42385104	42385781	678	2	MtrunA17Chr6g0488371.1	-2121	MtrunA17Chr6g0488371	MtrunA17Chr6g0488371
MtrunA17Chr6	42398101	42401100	3000	638.62	219.71	638.62	219.71	4.06	1.36	Up	1.54	0	0	Promoter (1-2kb)	30	42396503	42400059	3557	1	MtrunA17Chr6g0488381.7	1599	MtrunA17Chr6g0488381	MtrunA17Chr6g0488381
MtrunA17Chr6	42403201	42404500	1300	196.5	80.53	196.5	80.53	4.62	3.06	Up	1.29	1.48082e-12	4.04187e-12	Promoter (1-2kb)	30	42405882	42406454	573	1	MtrunA17Chr6g0488391.2	-1382	MtrunA17Chr6g0488391	MtrunA17Chr6g0488391
MtrunA17Chr6	42404601	42406300	1700	299.32	136.55	299.32	136.55	4.15	1.84	Up	1.13	2.9976e-15	8.836e-15	Promoter (<=1kb)	30	42405882	42406454	573	1	MtrunA17Chr6g0488391.2	0	MtrunA17Chr6g0488391	MtrunA17Chr6g0488391
MtrunA17Chr6	42429201	42430200	1000	164.51	39.39	164.51	39.39	2.54	1.1	Up	2.06	0	0	Promoter (<=1kb)	30	42428385	42430790	2406	2	MtrunA17Chr6g0488421.5	590	MtrunA17Chr6g0488421	MtrunA17Chr6g0488421
MtrunA17Chr6	42436001	42437100	1100	197.64	46.39	197.64	46.39	3.93	1.6	Up	2.09	0	0	Promoter (<=1kb)	30	42433147	42436360	3214	2	MtrunA17Chr6g0488431.4	0	MtrunA17Chr6g0488431	MtrunA17Chr6g0488431
MtrunA17Chr6	42470101	42471400	1300	203.35	79.65	203.35	79.65	4.38	1.73	Up	1.35	7.49401e-14	2.12222e-13	Promoter (<=1kb)	30	42469808	42472011	2204	2	MtrunA17Chr6g0488481.4	611	MtrunA17Chr6g0488481	MtrunA17Chr6g0488481
MtrunA17Chr6	42495501	42496500	1000	170.22	0	170.22	0	4.48	0	Up	Inf	0	0	Promoter (2-3kb)	30	42489045	42492532	3488	2	MtrunA17Chr6g0488521.14	-2970	MtrunA17Chr6g0488521	MtrunA17Chr6g0488521
MtrunA17Chr6	42503501	42506300	2800	531.23	5.25	531.23	5.25	2.52	0.03	Up	6.66	0	0	Promoter (1-2kb)	30	42500259	42501562	1304	2	MtrunA17Chr6g1028736	-1940	MtrunA17Chr6g1028736	MtrunA17Chr6g1028736
MtrunA17Chr6	42512101	42513100	1000	206.78	97.16	206.78	97.16	5.52	3.51	Up	1.09	2.02768e-10	5.18456e-10	Promoter (<=1kb)	30	42511476	42512081	606	2	MtrunA17Chr6g0488551.1	-21	MtrunA17Chr6g0488551	MtrunA17Chr6g0488551
MtrunA17Chr6	42514001	42515000	1000	169.08	0	169.08	0	5.04	0	Up	Inf	0	0	Promoter (1-2kb)	30	42511476	42512081	606	2	MtrunA17Chr6g0488551.1	-1921	MtrunA17Chr6g0488551	MtrunA17Chr6g0488551
MtrunA17Chr6	42541401	42543000	1600	190.79	0.88	190.79	0.88	2.32	0.01	Up	7.77	0	0	Promoter (1-2kb)	30	42538484	42540247	1764	2	MtrunA17Chr6g0488611.8	-1155	MtrunA17Chr6g0488611	MtrunA17Chr6g0488611
MtrunA17Chr6	42570601	42571700	1100	185.07	46.39	185.07	46.39	3.76	0.97	Up	2	0	0	Distal Intergenic	30	42564096	42565241	1146	2	MtrunA17Chr6g0488671.1	-5361	MtrunA17Chr6g0488671	MtrunA17Chr6g0488671
MtrunA17Chr6	42576001	42577700	1700	261.62	1.75	261.62	1.75	4.03	0.03	Up	7.22	0	0	Distal Intergenic	30	42579183	42583980	4798	2	MtrunA17Chr6g0488681.6	6280	MtrunA17Chr6g0488681	MtrunA17Chr6g0488681
MtrunA17Chr6	42630901	42632000	1100	174.79	0	174.79	0	1.78	0	Up	Inf	0	0	Distal Intergenic	30	42632426	42638516	6091	2	MtrunA17Chr6g0488721.6	6516	MtrunA17Chr6g0488721	MtrunA17Chr6g0488721
MtrunA17Chr6	42645201	42646500	1300	171.36	0.88	171.36	0.88	2.53	0.01	Up	7.61	0	0	3' UTR	30	42645117	42650967	5851	2	MtrunA17Chr6g0488731.1	4467	MtrunA17Chr6g0488731	MtrunA17Chr6g0488731
MtrunA17Chr6	42659501	42660600	1100	193.07	0	193.07	0	2.41	0	Up	Inf	0	0	Promoter (2-3kb)	30	42656976	42657479	504	1	MtrunA17Chr6g1028749	2526	MtrunA17Chr6g1028749	MtrunA17Chr6g1028749
MtrunA17Chr6	42666901	42669800	2900	462.68	2.63	462.68	2.63	4.07	0.03	Up	7.46	0	0	Distal Intergenic	30	42671436	42675313	3878	2	MtrunA17Chr6g0488741.4	5513	MtrunA17Chr6g0488741	MtrunA17Chr6g0488741
MtrunA17Chr6	42710401	42712200	1800	255.9	0.88	255.9	0.88	2.43	0.02	Up	8.19	0	0	Promoter (<=1kb)	30	42711880	42713208	1329	1	MtrunA17Chr6g0488801.4	0	MtrunA17Chr6g0488801	MtrunA17Chr6g0488801
MtrunA17Chr6	42713601	42714700	1100	236.48	0.88	236.48	0.88	7.55	0.02	Up	8.08	0	0	Promoter (<=1kb)	30	42714017	42717750	3734	1	MtrunA17Chr6g0488811.12	0	MtrunA17Chr6g0488811	MtrunA17Chr6g0488811
MtrunA17Chr6	42722001	42723400	1400	228.49	28.89	228.49	28.89	3.89	0.47	Up	2.98	0	0	Distal Intergenic	30	42714017	42717750	3734	1	MtrunA17Chr6g0488811.12	7985	MtrunA17Chr6g0488811	MtrunA17Chr6g0488811
MtrunA17Chr6	42738101	42741800	3700	776.85	325.62	776.85	325.62	2.97	1.41	Up	1.25	0	0	Distal Intergenic	30	42725365	42734757	9393	2	MtrunA17Chr6g0488821.38	-3345	MtrunA17Chr6g0488821	MtrunA17Chr6g0488821
MtrunA17Chr6	42803101	42804100	1000	179.36	44.64	179.36	44.64	2.67	0.7	Up	2.01	0	0	Intron (MtrunA17Chr6g0488891.14/MtrunA17Chr6g0488891, intron 4 of 6)	30	42791517	42809342	17826	2	MtrunA17Chr6g0488891.14	5242	MtrunA17Chr6g0488891	MtrunA17Chr6g0488891
MtrunA17Chr6	42827801	42828800	1000	201.07	1.75	201.07	1.75	3.99	0.04	Up	6.84	0	0	Exon (MtrunA17Chr6g0488911.38/MtrunA17Chr6g0488911, exon 7 of 19)	30	42822031	42837078	15048	2	MtrunA17Chr6g0488911.38	8278	MtrunA17Chr6g0488911	MtrunA17Chr6g0488911
MtrunA17Chr7	52101	53100	1000	175.93	5.25	175.93	5.25	2.02	0.06	Up	5.07	0	0	Distal Intergenic	31	60087	61716	1630	1	MtrunA17Chr7g0214051.2	-6987	MtNCR225	MtrunA17Chr7g0214051
MtrunA17Chr7	54201	56600	2400	548.37	214.46	548.37	214.46	2.75	1.01	Up	1.35	0	0	Distal Intergenic	31	60087	61716	1630	1	MtrunA17Chr7g0214051.2	-3487	MtNCR225	MtrunA17Chr7g0214051
MtrunA17Chr7	59601	60900	1300	211.35	1.75	211.35	1.75	3.47	0.06	Up	6.92	0	0	Promoter (<=1kb)	31	60087	61716	1630	1	MtrunA17Chr7g0214051.2	0	MtNCR225	MtrunA17Chr7g0214051
MtrunA17Chr7	63101	65600	2500	436.41	14.01	436.41	14.01	1.85	0.08	Up	4.96	0	0	Distal Intergenic	31	60087	61716	1630	1	MtrunA17Chr7g0214051.2	3015	MtNCR225	MtrunA17Chr7g0214051
MtrunA17Chr7	143301	144900	1600	237.63	113.79	237.63	113.79	1.99	0.96	Up	1.06	2.43232e-11	6.39886e-11	Distal Intergenic	31	128397	129495	1099	2	MtrunA17Chr7g0214081	-13807	MtrunA17Chr7g0214081	MtrunA17Chr7g0214081
MtrunA17Chr7	210301	212700	2400	588.35	209.2	588.35	209.2	3.84	1.36	Up	1.49	0	0	Distal Intergenic	31	216486	218672	2187	1	MtrunA17Chr7g0214151.6	-3786	MtrunA17Chr7g0214151	MtrunA17Chr7g0214151
MtrunA17Chr7	241701	242900	1200	164.51	2.63	164.51	2.63	2.56	0.07	Up	5.97	0	0	Promoter (1-2kb)	31	240125	243977	3853	2	MtrunA17Chr7g0214171.8	1077	MtrunA17Chr7g0214171	MtrunA17Chr7g0214171
MtrunA17Chr7	364701	369000	4300	983.63	347.5	983.63	347.5	4.93	1.94	Up	1.5	0	0	Promoter (<=1kb)	31	365929	367719	1791	1	MtrunA17Chr7g0214191.12	0	MtSWEET15c;MtN3	MtrunA17Chr7g0214191
MtrunA17Chr7	378501	380300	1800	307.31	1.75	307.31	1.75	3.5	0.02	Up	7.46	0	0	Promoter (<=1kb)	31	378660	378995	336	1	MtrunA17Chr7g0214231	0	MtrunA17Chr7g0214231	MtrunA17Chr7g0214231
MtrunA17Chr7	380401	382100	1700	275.33	3.5	275.33	3.5	3.67	0.07	Up	6.3	0	0	Promoter (1-2kb)	31	378660	378995	336	1	MtrunA17Chr7g0214231	1742	MtrunA17Chr7g0214231	MtrunA17Chr7g0214231
MtrunA17Chr7	391901	394500	2600	377	6.13	377	6.13	4.62	0.07	Up	5.94	0	0	Promoter (<=1kb)	31	391642	393833	2192	1	MtrunA17Chr7g0214241.4	260	MtrunA17Chr7g0214241	MtrunA17Chr7g0214241
MtrunA17Chr7	396301	397900	1600	263.9	49.02	263.9	49.02	2.88	0.83	Up	2.43	0	0	Distal Intergenic	31	400033	401739	1707	2	MtrunA17Chr7g0214251.6	3839	MtrunA17Chr7g0214251	MtrunA17Chr7g0214251
MtrunA17Chr7	400401	403000	2600	556.36	11.38	556.36	11.38	4.95	0.12	Up	5.61	0	0	Promoter (<=1kb)	31	400033	401739	1707	2	MtrunA17Chr7g0214251.6	0	MtrunA17Chr7g0214251	MtrunA17Chr7g0214251
MtrunA17Chr7	445801	447700	1900	315.31	71.78	315.31	71.78	2.83	0.78	Up	2.14	0	0	Distal Intergenic	31	433846	441641	7796	2	MtrunA17Chr7g0214351.10	-4161	MtrunA17Chr7g0214351	MtrunA17Chr7g0214351
MtrunA17Chr7	448801	451100	2300	540.37	7.88	540.37	7.88	3.91	0.06	Up	6.1	0	0	Distal Intergenic	31	433846	441641	7796	2	MtrunA17Chr7g0214351.10	-7161	MtrunA17Chr7g0214351	MtrunA17Chr7g0214351
MtrunA17Chr7	451301	452500	1200	215.92	65.65	215.92	65.65	4.24	1.65	Up	1.72	0	0	Distal Intergenic	31	433846	441641	7796	2	MtrunA17Chr7g0214351.10	-9661	MtrunA17Chr7g0214351	MtrunA17Chr7g0214351
MtrunA17Chr7	484301	485700	1400	313.03	131.3	313.03	131.3	3.07	1.48	Up	1.25	0	0	Promoter (<=1kb)	31	483829	484152	324	1	MtrunA17Chr7g0214391.1	473	MtrunA17Chr7g0214391	MtrunA17Chr7g0214391
MtrunA17Chr7	507401	508600	1200	205.64	84.03	205.64	84.03	2.89	1.58	Up	1.29	3.95017e-13	1.09587e-12	Promoter (1-2kb)	31	503365	506248	2884	2	MtrunA17Chr7g0214431.2	-1154	MtrunA17Chr7g0214431	MtrunA17Chr7g0214431
MtrunA17Chr7	554801	558900	4100	725.44	208.33	725.44	208.33	3.79	1.51	Up	1.8	0	0	Promoter (<=1kb)	31	533850	554725	20876	2	MtrunA17Chr7g0214481.84	-77	MtrunA17Chr7g0214481	MtrunA17Chr7g0214481
MtrunA17Chr7	559301	562200	2900	512.95	238.09	512.95	238.09	3.87	1.87	Up	1.11	0	0	Promoter (<=1kb)	31	563135	563666	532	1	MtrunA17Chr7g0214491.2	-935	MtrunA17Chr7g0214491	MtrunA17Chr7g0214491
MtrunA17Chr7	576401	577600	1200	273.04	102.41	273.04	102.41	4.79	1.21	Up	1.41	0	0	Promoter (<=1kb)	31	576920	578078	1159	1	MtrunA17Chr7g0214521.2	0	MtrunA17Chr7g0214521	MtrunA17Chr7g0214521
MtrunA17Chr7	577701	579500	1800	372.43	165.44	372.43	165.44	3	1.68	Up	1.17	0	0	Promoter (<=1kb)	31	576920	578078	1159	1	MtrunA17Chr7g0214521.2	782	MtrunA17Chr7g0214521	MtrunA17Chr7g0214521
MtrunA17Chr7	581501	582900	1400	183.93	63.02	183.93	63.02	2.22	0.88	Up	1.55	3.77476e-15	1.10965e-14	Distal Intergenic	31	576920	578078	1159	1	MtrunA17Chr7g0214521.2	4582	MtrunA17Chr7g0214521	MtrunA17Chr7g0214521
MtrunA17Chr7	720701	722300	1600	230.77	77.03	230.77	77.03	2.07	0.83	Up	1.58	0	0	Promoter (1-2kb)	31	724072	728670	4599	1	MtrunA17Chr7g0214641.12	-1772	MtrunA17Chr7g0214641	MtrunA17Chr7g0214641
MtrunA17Chr7	833101	834500	1400	194.21	1.75	194.21	1.75	3.99	0.04	Up	6.79	0	0	Distal Intergenic	31	825664	831714	6051	1	MtrunA17Chr7g0214721.8	7438	MtrunA17Chr7g0214721	MtrunA17Chr7g0214721
MtrunA17Chr7	856901	860300	3400	525.52	80.53	525.52	80.53	2.55	0.53	Up	2.71	0	0	Promoter (2-3kb)	31	858566	862744	4179	2	MtrunA17Chr7g0214731.10	2444	MtNPF6.3	MtrunA17Chr7g0214731
MtrunA17Chr7	891201	892300	1100	190.79	0.88	190.79	0.88	3.19	0.03	Up	7.77	0	0	Distal Intergenic	31	880691	880795	105	1	MtrunA17Chr7g0214753	10511	MtrunA17Chr7g0214753	MtrunA17Chr7g0214753
MtrunA17Chr7	928501	930300	1800	281.04	57.77	281.04	57.77	1.34	0.3	Up	2.28	0	0	Distal Intergenic	31	942056	945477	3422	2	MtrunA17Chr7g0214771.1	15177	MtFTb2	MtrunA17Chr7g0214771
MtrunA17Chr7	943801	946100	2300	342.73	115.54	342.73	115.54	4.54	2.14	Up	1.57	0	0	Promoter (<=1kb)	31	942056	945477	3422	2	MtrunA17Chr7g0214771.1	0	MtFTb2	MtrunA17Chr7g0214771
MtrunA17Chr7	988001	989900	1900	279.9	30.64	279.9	30.64	2.75	0.36	Up	3.19	0	0	Promoter (<=1kb)	31	981278	988441	7164	2	MtrunA17Chr7g0214781.8	0	MtrunA17Chr7g0214781	MtrunA17Chr7g0214781
MtrunA17Chr7	1004701	1007000	2300	437.55	98.04	437.55	98.04	5.51	1.25	Up	2.16	0	0	Promoter (<=1kb)	31	998669	1005661	6993	2	MtrunA17Chr7g0214791.6	0	MtrunA17Chr7g0214791	MtrunA17Chr7g0214791
MtrunA17Chr7	1015901	1016900	1000	170.22	70.9	170.22	70.9	1.64	0.99	Up	1.26	8.4348e-11	2.18289e-10	Distal Intergenic	31	998669	1005661	6993	2	MtrunA17Chr7g0214791.6	-10241	MtrunA17Chr7g0214791	MtrunA17Chr7g0214791
MtrunA17Chr7	1017601	1019800	2200	506.1	246.84	506.1	246.84	6.07	2.65	Up	1.04	0	0	Distal Intergenic	31	998669	1005661	6993	2	MtrunA17Chr7g0214791.6	-11941	MtrunA17Chr7g0214791	MtrunA17Chr7g0214791
MtrunA17Chr7	1029101	1030600	1500	209.06	0	209.06	0	4.67	0	Up	Inf	0	0	Distal Intergenic	31	1037135	1037291	157	2	MtrunA17Chr7g0214792	6691	MtrunA17Chr7g0214792	MtrunA17Chr7g0214792
MtrunA17Chr7	1176701	1178500	1800	306.17	64.77	306.17	64.77	1.33	0.47	Up	2.24	0	0	Distal Intergenic	31	1182956	1186516	3561	1	MtrunA17Chr7g0214971.6	-4456	MtrunA17Chr7g0214971	MtrunA17Chr7g0214971
MtrunA17Chr7	1216301	1217300	1000	193.07	88.41	193.07	88.41	4.06	2.11	Up	1.13	2.71817e-10	6.91854e-10	Promoter (<=1kb)	31	1216496	1219062	2567	1	MtrunA17Chr7g0215011.2	0	MtrunA17Chr7g0215011	MtrunA17Chr7g0215011
MtrunA17Chr7	1217901	1220800	2900	571.22	45.52	571.22	45.52	3.45	0.25	Up	3.65	0	0	Promoter (<=1kb)	31	1219774	1219953	180	2	MtrunA17Chr7g0215021.1	0	MtrunA17Chr7g0215021	MtrunA17Chr7g0215021
MtrunA17Chr7	1221201	1223000	1800	301.6	1.75	301.6	1.75	2.7	0.02	Up	7.43	0	0	Promoter (<=1kb)	31	1221800	1222174	375	2	MtrunA17Chr7g0215041.1	0	MtrunA17Chr7g0215041	MtrunA17Chr7g0215041
MtrunA17Chr7	1223501	1224800	1300	230.77	2.63	230.77	2.63	3.25	0.03	Up	6.46	0	0	Promoter (<=1kb)	31	1223753	1224013	261	1	MtrunA17Chr7g0215051.1	0	MtrunA17Chr7g0215051	MtrunA17Chr7g0215051
MtrunA17Chr7	1232201	1233300	1100	226.2	85.78	226.2	85.78	4.54	1.76	Up	1.4	5.55112e-16	1.66806e-15	Promoter (<=1kb)	31	1233721	1236514	2794	1	MtrunA17Chr7g0215061.3	-421	MtrunA17Chr7g0215061	MtrunA17Chr7g0215061
MtrunA17Chr7	1242101	1244000	1900	313.03	101.54	313.03	101.54	3.16	1.65	Up	1.62	0	0	Promoter (<=1kb)	31	1244830	1244925	96	1	MtrunA17Chr7g0215091	-830	MtrunA17Chr7g0215091	MtrunA17Chr7g0215091
MtrunA17Chr7	1247701	1249600	1900	319.88	86.66	319.88	86.66	3.49	1.58	Up	1.88	0	0	Promoter (1-2kb)	31	1250837	1251499	663	2	MtrunA17Chr7g0215101.1	1899	MtrunA17Chr7g0215101	MtrunA17Chr7g0215101
MtrunA17Chr7	1312601	1314700	2100	428.41	65.65	428.41	65.65	2.28	0.31	Up	2.71	0	0	Promoter (<=1kb)	31	1312098	1312204	107	2	MtrunA17Chr7g0215161	-398	MtrunA17Chr7g0215161	MtrunA17Chr7g0215161
MtrunA17Chr7	1329701	1333000	3300	620.34	262.6	620.34	262.6	3.57	2.04	Up	1.24	0	0	Distal Intergenic	31	1324398	1325163	766	1	MtrunA17Chr7g0215171.1	5304	MtrunA17Chr7g0215171	MtrunA17Chr7g0215171
MtrunA17Chr7	1356301	1358200	1900	262.76	121.67	262.76	121.67	3.28	2.73	Up	1.11	3.31735e-13	9.22644e-13	Promoter (<=1kb)	31	1356430	1358519	2090	2	MtrunA17Chr7g0215211.4	319	MtrunA17Chr7g0215211	MtrunA17Chr7g0215211
MtrunA17Chr7	1387701	1390200	2500	442.12	212.7	442.12	212.7	5.13	3.39	Up	1.06	0	0	Distal Intergenic	31	1381418	1384682	3265	2	MtrunA17Chr7g0215281.4	-3020	MtrunA17Chr7g0215281	MtrunA17Chr7g0215281
MtrunA17Chr7	1400301	1401400	1100	170.22	0	170.22	0	3.85	0	Up	Inf	0	0	Promoter (1-2kb)	31	1402365	1403039	675	2	MtrunA17Chr7g0215301.1	1639	MtrunA17Chr7g0215301	MtrunA17Chr7g0215301
MtrunA17Chr7	1402301	1403300	1000	188.5	94.54	188.5	94.54	1.91	1.19	Up	1	1.71267e-08	4.11102e-08	Promoter (<=1kb)	31	1402365	1403039	675	2	MtrunA17Chr7g0215301.1	0	MtrunA17Chr7g0215301	MtrunA17Chr7g0215301
MtrunA17Chr7	1424701	1426800	2100	385	146.18	385	146.18	3.53	1.24	Up	1.4	0	0	Promoter (<=1kb)	31	1425712	1426915	1204	1	MtrunA17Chr7g0215351.6	0	MtrunA17Chr7g0215351	MtrunA17Chr7g0215351
MtrunA17Chr7	1430501	1432200	1700	221.63	90.16	221.63	90.16	3.3	1.71	Up	1.3	3.90799e-14	1.11622e-13	Promoter (1-2kb)	31	1433621	1434795	1175	1	MtrunA17Chr7g0215361.6	-1421	MtrunA17Chr7g0215361	MtrunA17Chr7g0215361
MtrunA17Chr7	1446801	1450100	3300	670.61	320.37	670.61	320.37	3.91	2.59	Up	1.07	0	0	Promoter (<=1kb)	31	1449084	1450397	1314	1	MtrunA17Chr7g0215381.6	0	MtrunA17Chr7g0215381	MtrunA17Chr7g0215381
MtrunA17Chr7	1457901	1459200	1300	225.06	77.9	225.06	77.9	1.52	0.67	Up	1.53	0	0	Promoter (<=1kb)	31	1457834	1459304	1471	2	MtrunA17Chr7g0215391.1	104	MtrunA17Chr7g0215391	MtrunA17Chr7g0215391
MtrunA17Chr7	1466001	1467300	1300	279.9	81.41	279.9	81.41	4.28	1.55	Up	1.78	0	0	Promoter (<=1kb)	31	1465755	1466015	261	2	MtrunA17Chr7g0215411.1	0	MtrunA17Chr7g0215411	MtrunA17Chr7g0215411
MtrunA17Chr7	1524101	1527200	3100	821.41	355.38	821.41	355.38	7.03	3.81	Up	1.21	0	0	Promoter (<=1kb)	31	1527425	1527552	128	2	MtrunA17Chr7g0215532.3.5p	352	MtrunA17Chr7g0215532	MtrunA17Chr7g0215532
MtrunA17Chr7	1527301	1529200	1900	317.6	72.65	317.6	72.65	4.98	1.25	Up	2.13	0	0	Promoter (<=1kb)	31	1527425	1527552	128	2	MtrunA17Chr7g0215532.3.5p	0	MtrunA17Chr7g0215532	MtrunA17Chr7g0215532
MtrunA17Chr7	1537701	1541100	3400	658.04	41.14	658.04	41.14	4.84	0.44	Up	4	0	0	Promoter (1-2kb)	31	1534729	1536340	1612	2	MtrunA17Chr7g0215541.1	-1362	MtrunA17Chr7g0215541	MtrunA17Chr7g0215541
MtrunA17Chr7	1582801	1587500	4700	1517.15	672.25	1517.15	672.25	5.45	2.4	Up	1.17	0	0	Promoter (2-3kb)	31	1580478	1581834	1357	1	MtrunA17Chr7g0215621.6	2324	MtrunA17Chr7g0215621	MtrunA17Chr7g0215621
MtrunA17Chr7	1593501	1596800	3300	823.69	319.49	823.69	319.49	4.05	1.66	Up	1.37	0	0	Promoter (2-3kb)	31	1596238	1598981	2744	2	MtrunA17Chr7g0215631.4	2181	MtrunA17Chr7g0215631	MtrunA17Chr7g0215631
MtrunA17Chr7	1599801	1601700	1900	309.6	54.27	309.6	54.27	7.69	0.89	Up	2.51	0	0	Promoter (<=1kb)	31	1596238	1598981	2744	2	MtrunA17Chr7g0215631.4	-821	MtrunA17Chr7g0215631	MtrunA17Chr7g0215631
MtrunA17Chr7	1606801	1607800	1000	173.65	0	173.65	0	3.41	0	Up	Inf	0	0	Promoter (<=1kb)	31	1605605	1608248	2644	2	MtrunA17Chr7g0215641.1	448	MtrunA17Chr7g0215641	MtrunA17Chr7g0215641
MtrunA17Chr7	1623401	1624700	1300	222.77	0.88	222.77	0.88	5.31	0.03	Up	7.99	0	0	Promoter (<=1kb)	31	1623635	1628318	4684	1	MtrunA17Chr7g0215661.12	0	MtrunA17Chr7g0215661	MtrunA17Chr7g0215661
MtrunA17Chr7	1625801	1627700	1900	414.7	6.13	414.7	6.13	5.88	0.11	Up	6.08	0	0	Promoter (2-3kb)	31	1623635	1628318	4684	1	MtrunA17Chr7g0215661.12	2167	MtrunA17Chr7g0215661	MtrunA17Chr7g0215661
MtrunA17Chr7	1663801	1665700	1900	375.86	89.28	375.86	89.28	6.05	2.32	Up	2.07	0	0	Promoter (<=1kb)	31	1665242	1668062	2821	1	MtrunA17Chr7g0215671.2	0	MtrunA17Chr7g0215671	MtrunA17Chr7g0215671
MtrunA17Chr7	1665801	1669000	3200	567.79	176.82	567.79	176.82	2.6	1.04	Up	1.68	0	0	Promoter (<=1kb)	31	1665242	1668062	2821	1	MtrunA17Chr7g0215671.2	560	MtrunA17Chr7g0215671	MtrunA17Chr7g0215671
MtrunA17Chr7	1678201	1681200	3000	540.37	84.03	540.37	84.03	2.69	0.42	Up	2.68	0	0	Distal Intergenic	31	1673475	1676156	2682	1	MtrunA17Chr7g0215681.3	4727	MtrunA17Chr7g0215681	MtrunA17Chr7g0215681
MtrunA17Chr7	1687501	1689500	2000	418.13	141.8	418.13	141.8	4.22	1.49	Up	1.56	0	0	Promoter (<=1kb)	31	1688239	1689484	1246	2	MtrunA17Chr7g0215691.2	0	MtrunA17Chr7g0215691	MtrunA17Chr7g0215691
MtrunA17Chr7	1697201	1698700	1500	295.89	112.04	295.89	112.04	2.69	1.29	Up	1.4	0	0	Promoter (<=1kb)	31	1696246	1696580	335	2	MtrunA17Chr7g0215692.3.5p	-622	MtrunA17Chr7g0215692	MtrunA17Chr7g0215692
MtrunA17Chr7	1759601	1762500	2900	471.82	79.65	471.82	79.65	4.35	1.3	Up	2.57	0	0	Promoter (<=1kb)	31	1760137	1760753	617	2	MtrunA17Chr7g0215751.4	0	MtNCR687	MtrunA17Chr7g0215751
MtrunA17Chr7	1766401	1768100	1700	277.61	110.29	277.61	110.29	5.34	3.4	Up	1.33	0	0	Promoter (<=1kb)	31	1768757	1771890	3134	1	MtrunA17Chr7g0215761.1	-657	MtrunA17Chr7g0215761	MtrunA17Chr7g0215761
MtrunA17Chr7	1779701	1782500	2800	416.99	51.64	416.99	51.64	3.71	0.7	Up	3.01	0	0	Promoter (<=1kb)	31	1780363	1780851	489	1	MtrunA17Chr7g0215771.1	0	MtrunA17Chr7g0215771	MtrunA17Chr7g0215771
MtrunA17Chr7	1823501	1825400	1900	314.17	146.18	314.17	146.18	4.01	2.64	Up	1.1	2.33147e-15	6.89396e-15	Promoter (<=1kb)	31	1822867	1823421	555	2	MtrunA17Chr7g0215811.1	-81	MtrunA17Chr7g0215811	MtrunA17Chr7g0215811
MtrunA17Chr7	1865001	1866900	1900	293.6	117.29	293.6	117.29	2.6	0.9	Up	1.32	0	0	Promoter (<=1kb)	31	1866393	1866713	321	2	MtrunA17Chr7g0215911	0	MtrunA17Chr7g0215911	MtrunA17Chr7g0215911
MtrunA17Chr7	1869601	1870800	1200	182.79	77.9	182.79	77.9	6.28	2.02	Up	1.23	4.42189e-11	1.15427e-10	Promoter (<=1kb)	31	1870747	1873193	2447	1	MtrunA17Chr7g0215931	0	MtrunA17Chr7g0215931	MtrunA17Chr7g0215931
MtrunA17Chr7	1891701	1892800	1100	231.91	58.65	231.91	58.65	4.61	2.29	Up	1.98	0	0	Promoter (1-2kb)	31	1893936	1894239	304	1	MtrunA17Chr7g1028970	-1136	MtrunA17Chr7g1028970	MtrunA17Chr7g1028970
MtrunA17Chr7	1905901	1907200	1300	199.93	15.76	199.93	15.76	4.25	0.44	Up	3.67	0	0	Promoter (<=1kb)	31	1905033	1905841	809	1	MtrunA17Chr7g0215991.2	869	MtNCR693	MtrunA17Chr7g0215991
MtrunA17Chr7	1939801	1941300	1500	222.77	89.28	222.77	89.28	3.98	1.44	Up	1.32	1.58762e-14	4.58463e-14	Promoter (<=1kb)	31	1939972	1940415	444	1	MtrunA17Chr7g1028988	0	MtrunA17Chr7g1028988	MtrunA17Chr7g1028988
MtrunA17Chr7	1951501	1954200	2700	454.69	189.95	454.69	189.95	3.47	2.01	Up	1.26	0	0	Promoter (<=1kb)	31	1952390	1952677	288	2	MtrunA17Chr7g0216101.1	0	MtNCR-new65	MtrunA17Chr7g0216101
MtrunA17Chr7	2016701	2021700	5000	1013.34	438.54	1013.34	438.54	4.26	2.6	Up	1.21	0	0	Promoter (<=1kb)	31	2016699	2019024	2326	2	MtrunA17Chr7g0216291.8	0	MtrunA17Chr7g0216291	MtrunA17Chr7g0216291
MtrunA17Chr7	2024701	2027100	2400	387.28	1.75	387.28	1.75	2.96	0.02	Up	7.79	0	0	Promoter (<=1kb)	31	2024389	2025191	803	2	MtrunA17Chr7g1029003	0	MtrunA17Chr7g1029003	MtrunA17Chr7g1029003
MtrunA17Chr7	2039401	2041000	1600	225.06	62.15	225.06	62.15	1.85	0.54	Up	1.86	0	0	Distal Intergenic	31	2048900	2049067	168	1	MtrunA17Chr7g0216342	-7900	MtrunA17Chr7g0216342	MtrunA17Chr7g0216342
MtrunA17Chr7	2117301	2119100	1800	231.91	38.51	231.91	38.51	2.44	0.42	Up	2.59	0	0	Promoter (2-3kb)	31	2114420	2115178	759	1	MtrunA17Chr7g0216441.2	2882	MtrunA17Chr7g0216441	MtrunA17Chr7g0216441
MtrunA17Chr7	2128701	2130700	2000	369	78.78	369	78.78	1.74	0.37	Up	2.23	0	0	Distal Intergenic	31	2134186	2138102	3917	1	MtrunA17Chr7g0216451.4	-3486	MtrunA17Chr7g0216451	MtrunA17Chr7g0216451
MtrunA17Chr7	2148001	2149000	1000	172.51	1.75	172.51	1.75	2.28	0.03	Up	6.62	0	0	Promoter (2-3kb)	31	2145433	2166860	21428	1	MtrunA17Chr7g0216471.60	2569	MtrunA17Chr7g0216471	MtrunA17Chr7g0216471
MtrunA17Chr7	2158301	2160000	1700	258.19	62.15	258.19	62.15	3.25	0.94	Up	2.05	0	0	Exon (MtrunA17Chr7g0216471.60/MtrunA17Chr7g0216471, exon 19 of 30)	31	2166347	2167969	1623	2	MtrunA17Chr7g0216481.6	7969	MtrunA17Chr7g0216481	MtrunA17Chr7g0216481
MtrunA17Chr7	2175301	2176600	1300	202.21	21.01	202.21	21.01	1.68	0.2	Up	3.27	0	0	Distal Intergenic	31	2182825	2182910	86	2	MtrunA17Chr7g0216482	6310	MtrunA17Chr7g0216482	MtrunA17Chr7g0216482
MtrunA17Chr7	2177101	2179100	2000	396.42	119.92	396.42	119.92	2.1	0.8	Up	1.72	0	0	Distal Intergenic	31	2182825	2182910	86	2	MtrunA17Chr7g0216482	3810	MtrunA17Chr7g0216482	MtrunA17Chr7g0216482
MtrunA17Chr7	2179301	2181100	1800	239.91	92.78	239.91	92.78	2.2	0.83	Up	1.37	2.22045e-16	6.71997e-16	Promoter (1-2kb)	31	2182825	2182910	86	2	MtrunA17Chr7g0216482	1810	MtrunA17Chr7g0216482	MtrunA17Chr7g0216482
MtrunA17Chr7	2185701	2188700	3000	581.5	82.28	581.5	82.28	3.26	0.63	Up	2.82	0	0	Promoter (2-3kb)	31	2189871	2190881	1011	2	MtrunA17Chr7g0216491.2	2181	MtrunA17Chr7g0216491	MtrunA17Chr7g0216491
MtrunA17Chr7	2201101	2203100	2000	404.42	158.43	404.42	158.43	5.4	2.15	Up	1.35	0	0	Promoter (<=1kb)	31	2203336	2203981	646	1	MtrunA17Chr7g1029045	-236	MtrunA17Chr7g1029045	MtrunA17Chr7g1029045
MtrunA17Chr7	2210701	2212200	1500	241.05	97.16	241.05	97.16	2.37	0.97	Up	1.31	1.77636e-15	5.26571e-15	Promoter (<=1kb)	31	2212088	2212888	801	1	MtrunA17Chr7g0216531.4	0	MtrunA17Chr7g0216531	MtrunA17Chr7g0216531
MtrunA17Chr7	2211701	2214800	3100	580.35	266.1	580.35	266.1	4.69	2.06	Up	1.12	0	0	Promoter (<=1kb)	31	2212088	2212888	801	1	MtrunA17Chr7g0216531.4	0	MtrunA17Chr7g0216531	MtrunA17Chr7g0216531
MtrunA17Chr7	2273401	2277000	3600	556.36	275.73	556.36	275.73	2.7	1.93	Up	1.01	0	0	Promoter (<=1kb)	31	2276431	2278183	1753	1	MtrunA17Chr7g0216581.6	0	MtrunA17Chr7g0216581	MtrunA17Chr7g0216581
MtrunA17Chr7	2276701	2278600	1900	379.29	138.3	379.29	138.3	3.23	1.23	Up	1.46	0	0	Promoter (<=1kb)	31	2276431	2278183	1753	1	MtrunA17Chr7g0216581.6	271	MtrunA17Chr7g0216581	MtrunA17Chr7g0216581
MtrunA17Chr7	2287501	2289000	1500	238.77	112.92	238.77	112.92	3.14	1.33	Up	1.08	1.1528e-11	3.0627e-11	Promoter (<=1kb)	31	2287407	2287778	372	2	MtrunA17Chr7g0216611.1	0	MtrunA17Chr7g0216611	MtrunA17Chr7g0216611
MtrunA17Chr7	2289301	2291400	2100	444.41	186.44	444.41	186.44	2.69	1.45	Up	1.25	0	0	Promoter (<=1kb)	31	2288256	2289326	1071	2	MtrunA17Chr7g0216621.1	0	MtrunA17Chr7g0216621	MtrunA17Chr7g0216621
MtrunA17Chr7	2295601	2300200	4600	1019.05	243.34	1019.05	243.34	4.13	1.02	Up	2.07	0	0	Promoter (<=1kb)	31	2295654	2295953	300	1	MtrunA17Chr7g0216631.1	0	MtrunA17Chr7g0216631	MtrunA17Chr7g0216631
MtrunA17Chr7	2302801	2304400	1600	227.34	1.75	227.34	1.75	1.99	0.02	Up	7.02	0	0	Promoter (<=1kb)	31	2303426	2304976	1551	2	MtrunA17Chr7g0216661.1	576	MtrunA17Chr7g0216661	MtrunA17Chr7g0216661
MtrunA17Chr7	2308301	2309900	1600	212.49	82.28	212.49	82.28	1.56	0.58	Up	1.37	1.18794e-14	3.4436e-14	Promoter (2-3kb)	31	2305920	2306189	270	2	MtrunA17Chr7g0216681.1	-2113	MtrunA17Chr7g0216681	MtrunA17Chr7g0216681
MtrunA17Chr7	2329801	2331600	1800	285.61	98.04	285.61	98.04	2.69	0.87	Up	1.54	0	0	Promoter (<=1kb)	31	2328926	2331914	2989	2	MtrunA17Chr7g0216701.1	314	MtrunA17Chr7g0216701	MtrunA17Chr7g0216701
MtrunA17Chr7	2337401	2338500	1100	179.36	75.28	179.36	75.28	1.57	0.56	Up	1.25	3.60807e-11	9.43918e-11	Promoter (1-2kb)	31	2335425	2336252	828	2	MtrunA17Chr7g0216721.1	-1150	MtrunA17Chr7g0216721	MtrunA17Chr7g0216721
MtrunA17Chr7	2349801	2352200	2400	365.58	111.17	365.58	111.17	3.2	1.24	Up	1.72	0	0	Promoter (<=1kb)	31	2348839	2349932	1094	2	MtrunA17Chr7g0216741.1	0	MtrunA17Chr7g0216741	MtrunA17Chr7g0216741
MtrunA17Chr7	2367501	2368900	1400	196.5	1.75	196.5	1.75	3.35	0.02	Up	6.81	0	0	Promoter (<=1kb)	31	2367390	2368545	1156	2	MtrunA17Chr7g0216791.1	0	MtrunA17Chr7g0216791	MtrunA17Chr7g0216791
MtrunA17Chr7	2369301	2370500	1200	203.35	22.76	203.35	22.76	2.52	0.47	Up	3.16	0	0	Promoter (<=1kb)	31	2367390	2368545	1156	2	MtrunA17Chr7g0216791.1	-757	MtrunA17Chr7g0216791	MtrunA17Chr7g0216791
MtrunA17Chr7	2370901	2372300	1400	207.92	40.27	207.92	40.27	5.16	0.81	Up	2.37	0	0	Promoter (<=1kb)	31	2368809	2371883	3075	2	MtrunA17Chr7g0216801.2	0	MtrunA17Chr7g0216801	MtrunA17Chr7g0216801
MtrunA17Chr7	2383901	2385800	1900	337.02	108.54	337.02	108.54	1.16	0.62	Up	1.63	0	0	Distal Intergenic	31	2372481	2377828	5348	2	MtrunA17Chr7g0216811.20	-6074	MtrunA17Chr7g0216811	MtrunA17Chr7g0216811
MtrunA17Chr7	2386901	2388000	1100	175.93	62.15	175.93	62.15	1.31	0.55	Up	1.5	5.16254e-14	1.46922e-13	Distal Intergenic	31	2372481	2377828	5348	2	MtrunA17Chr7g0216811.20	-9074	MtrunA17Chr7g0216811	MtrunA17Chr7g0216811
MtrunA17Chr7	2391901	2393000	1100	179.36	46.39	179.36	46.39	1.57	0.41	Up	1.95	0	0	Distal Intergenic	31	2402900	2403292	393	2	MtrunA17Chr7g0216821.1	10292	MtrunA17Chr7g0216821	MtrunA17Chr7g0216821
MtrunA17Chr7	2466501	2468000	1500	270.76	76.15	270.76	76.15	2.75	1.33	Up	1.83	0	0	3' UTR	31	2467802	2471298	3497	2	MtrunA17Chr7g0216931.8	3298	MtrunA17Chr7g0216931	MtrunA17Chr7g0216931
MtrunA17Chr7	2483801	2484900	1100	190.79	37.64	190.79	37.64	4.01	0.79	Up	2.34	0	0	Distal Intergenic	31	2490037	2494855	4819	1	MtrunA17Chr7g0216961.8	-5137	MtrunA17Chr7g0216961	MtrunA17Chr7g0216961
MtrunA17Chr7	2501801	2503400	1600	265.04	45.52	265.04	45.52	4.39	1.01	Up	2.54	0	0	Promoter (1-2kb)	31	2504122	2504682	561	2	MtrunA17Chr7g0217001.1	1282	MtrunA17Chr7g0217001	MtrunA17Chr7g0217001
MtrunA17Chr7	2566401	2567700	1300	217.06	4.38	217.06	4.38	3.96	0.09	Up	5.63	0	0	Promoter (<=1kb)	31	2567974	2568447	474	1	MtrunA17Chr7g0217091.1	-274	MtrunA17Chr7g0217091	MtrunA17Chr7g0217091
MtrunA17Chr7	2595501	2597300	1800	262.76	49.89	262.76	49.89	1.61	0.32	Up	2.4	0	0	Distal Intergenic	31	2603432	2606375	2944	1	MtrunA17Chr7g0217121.2	-6132	MtrunA17Chr7g0217121	MtrunA17Chr7g0217121
MtrunA17Chr7	2622701	2623800	1100	175.93	7	175.93	7	4.43	0.14	Up	4.65	0	0	Distal Intergenic	31	2610816	2615560	4745	2	MtrunA17Chr7g0217131.10	-7142	MtrunA17Chr7g0217131	MtrunA17Chr7g0217131
MtrunA17Chr7	2656701	2658600	1900	281.04	0.88	281.04	0.88	2.7	0.01	Up	8.33	0	0	Promoter (2-3kb)	31	2654990	2660705	5716	2	MtrunA17Chr7g0217181.10	2105	MtrunA17Chr7g0217181	MtrunA17Chr7g0217181
MtrunA17Chr7	2661201	2663700	2500	380.43	2.63	380.43	2.63	3.3	0.03	Up	7.18	0	0	Promoter (<=1kb)	31	2654990	2660705	5716	2	MtrunA17Chr7g0217181.10	-497	MtrunA17Chr7g0217181	MtrunA17Chr7g0217181
MtrunA17Chr7	2665801	2667200	1400	197.64	1.75	197.64	1.75	2.66	0.03	Up	6.82	0	0	Distal Intergenic	31	2654990	2660705	5716	2	MtrunA17Chr7g0217181.10	-5097	MtrunA17Chr7g0217181	MtrunA17Chr7g0217181
MtrunA17Chr7	2671101	2672200	1100	195.36	71.78	195.36	71.78	2.55	1	Up	1.44	1.28786e-14	3.72819e-14	Distal Intergenic	31	2676372	2677147	776	2	MtrunA17Chr7g0217191.2	4947	MtrunA17Chr7g0217191	MtrunA17Chr7g0217191
MtrunA17Chr7	2677801	2679600	1800	238.77	101.54	238.77	101.54	2.17	0.92	Up	1.23	4.4853e-14	1.27872e-13	Promoter (<=1kb)	31	2679448	2679825	378	1	MtrunA17Chr7g0217211	0	MtrunA17Chr7g0217211	MtrunA17Chr7g0217211
MtrunA17Chr7	2685701	2688100	2400	525.52	192.57	525.52	192.57	3.61	1.76	Up	1.45	0	0	Distal Intergenic	31	2692302	2694792	2491	1	MtrunA17Chr7g0217221.8	-4202	MtMYB003	MtrunA17Chr7g0217221
MtrunA17Chr7	2689701	2691300	1600	269.61	102.41	269.61	102.41	3.77	1.92	Up	1.4	0	0	Promoter (1-2kb)	31	2692302	2694792	2491	1	MtrunA17Chr7g0217221.8	-1002	MtMYB003	MtrunA17Chr7g0217221
MtrunA17Chr7	2692101	2697100	5000	1279.52	326.5	1279.52	326.5	3.09	0.88	Up	1.97	0	0	Promoter (<=1kb)	31	2692302	2694792	2491	1	MtrunA17Chr7g0217221.8	0	MtMYB003	MtrunA17Chr7g0217221
MtrunA17Chr7	2697201	2699300	2100	647.76	114.67	647.76	114.67	4.75	1.16	Up	2.5	0	0	Distal Intergenic	31	2692302	2694792	2491	1	MtrunA17Chr7g0217221.8	4900	MtMYB003	MtrunA17Chr7g0217221
MtrunA17Chr7	2720701	2722600	1900	300.46	89.28	300.46	89.28	3.38	0.95	Up	1.75	0	0	Distal Intergenic	31	2725802	2727460	1659	2	MtrunA17Chr7g0217231.2	4860	MtrunA17Chr7g0217231	MtrunA17Chr7g0217231
MtrunA17Chr7	2737401	2739800	2400	498.1	116.42	498.1	116.42	2.92	0.81	Up	2.1	0	0	Distal Intergenic	31	2747520	2748741	1222	1	MtrunA17Chr7g0217241	-7720	MtrunA17Chr7g0217241	MtrunA17Chr7g0217241
MtrunA17Chr7	2744301	2746300	2000	379.29	38.51	379.29	38.51	8.81	0.75	Up	3.3	0	0	Promoter (1-2kb)	31	2747520	2748741	1222	1	MtrunA17Chr7g0217241	-1220	MtrunA17Chr7g0217241	MtrunA17Chr7g0217241
MtrunA17Chr7	2800001	2801800	1800	246.76	120.8	246.76	120.8	2.38	1.23	Up	1.03	3.18494e-11	8.34818e-11	Promoter (<=1kb)	31	2801104	2801937	834	1	MtrunA17Chr7g0217281.5	0	MtrunA17Chr7g0217281	MtrunA17Chr7g0217281
MtrunA17Chr7	2802401	2803500	1100	222.77	0	222.77	0	3.79	0	Up	Inf	0	0	Promoter (1-2kb)	31	2801104	2801937	834	1	MtrunA17Chr7g0217281.5	1298	MtrunA17Chr7g0217281	MtrunA17Chr7g0217281
MtrunA17Chr7	2808601	2809900	1300	218.2	1.75	218.2	1.75	2.45	0.02	Up	6.96	0	0	Distal Intergenic	31	2812639	2813004	366	2	MtrunA17Chr7g0217291.1	3104	MtrunA17Chr7g0217291	MtrunA17Chr7g0217291
MtrunA17Chr7	2817901	2819600	1700	210.21	88.41	210.21	88.41	3.13	1.19	Up	1.25	8.52318e-13	2.34145e-12	Distal Intergenic	31	2812639	2813004	366	2	MtrunA17Chr7g0217291.1	-4898	MtrunA17Chr7g0217291	MtrunA17Chr7g0217291
MtrunA17Chr7	2825101	2832800	7700	1910.14	317.74	1910.14	317.74	4.94	0.98	Up	2.59	0	0	Promoter (<=1kb)	31	2832895	2833423	529	1	MtrunA17Chr7g0217301.2	-95	MtrunA17Chr7g0217301	MtrunA17Chr7g0217301
MtrunA17Chr7	2845801	2848100	2300	538.08	1.75	538.08	1.75	4.13	0.01	Up	8.26	0	0	Distal Intergenic	31	2832895	2833423	529	1	MtrunA17Chr7g0217301.2	12907	MtrunA17Chr7g0217301	MtrunA17Chr7g0217301
MtrunA17Chr7	2855101	2856800	1700	283.32	139.18	283.32	139.18	2.91	1.57	Up	1.03	1.40254e-12	3.8308e-12	Distal Intergenic	31	2872129	2873929	1801	1	MtrunA17Chr7g0217311.8	-15329	MtGASA21	MtrunA17Chr7g0217311
MtrunA17Chr7	2861001	2862200	1200	220.49	1.75	220.49	1.75	2.72	0.03	Up	6.98	0	0	Distal Intergenic	31	2872129	2873929	1801	1	MtrunA17Chr7g0217311.8	-9929	MtGASA21	MtrunA17Chr7g0217311
MtrunA17Chr7	2865501	2866600	1100	236.48	91.91	236.48	91.91	3.11	1.62	Up	1.36	4.44089e-16	1.33613e-15	Distal Intergenic	31	2872129	2873929	1801	1	MtrunA17Chr7g0217311.8	-5529	MtGASA21	MtrunA17Chr7g0217311
MtrunA17Chr7	2878601	2880300	1700	326.74	118.17	326.74	118.17	4.53	1.9	Up	1.47	0	0	Promoter (1-2kb)	31	2878663	2881979	3317	2	MtrunA17Chr7g0217321.16	1679	MtrunA17Chr7g0217321	MtrunA17Chr7g0217321
MtrunA17Chr7	2893101	2894100	1000	178.22	0.88	178.22	0.88	3.98	0.01	Up	7.67	0	0	Distal Intergenic	31	2896718	2901288	4571	2	MtrunA17Chr7g0217331.10	7188	MtrunA17Chr7g0217331	MtrunA17Chr7g0217331
MtrunA17Chr7	2896801	2898800	2000	383.86	116.42	383.86	116.42	3.88	1.6	Up	1.72	0	0	Promoter (2-3kb)	31	2896718	2901288	4571	2	MtrunA17Chr7g0217331.10	2488	MtrunA17Chr7g0217331	MtrunA17Chr7g0217331
MtrunA17Chr7	2907501	2910800	3300	1037.33	117.29	1037.33	117.29	5	0.79	Up	3.14	0	0	Promoter (<=1kb)	31	2907186	2907527	342	2	MtrunA17Chr7g0217341.1	0	MtrunA17Chr7g0217341	MtrunA17Chr7g0217341
MtrunA17Chr7	2923901	2925600	1700	245.62	2.63	245.62	2.63	2.4	0.06	Up	6.55	0	0	Promoter (<=1kb)	31	2925947	2928745	2799	1	MtrunA17Chr7g0217371.1	-347	MtrunA17Chr7g0217371	MtrunA17Chr7g0217371
MtrunA17Chr7	2926001	2927100	1100	172.51	0	172.51	0	3.76	0	Up	Inf	0	0	Promoter (<=1kb)	31	2925947	2928745	2799	1	MtrunA17Chr7g0217371.1	55	MtrunA17Chr7g0217371	MtrunA17Chr7g0217371
MtrunA17Chr7	2955301	2956300	1000	185.07	55.15	185.07	55.15	4.73	1.28	Up	1.75	0	0	Promoter (<=1kb)	31	2955720	2958563	2844	1	MtrunA17Chr7g0217401.3	0	MtrunA17Chr7g0217401	MtrunA17Chr7g0217401
MtrunA17Chr7	2978001	2979100	1100	187.36	81.41	187.36	81.41	4.65	2.32	Up	1.2	5.68896e-11	1.47976e-10	Promoter (<=1kb)	31	2977939	2981612	3674	1	MtrunA17Chr7g0217461.10	63	MtNPF7.7	MtrunA17Chr7g0217461
MtrunA17Chr7	2979801	2982600	2800	437.55	150.56	437.55	150.56	3.08	1.77	Up	1.54	0	0	Promoter (1-2kb)	31	2977939	2981612	3674	1	MtrunA17Chr7g0217461.10	1863	MtNPF7.7	MtrunA17Chr7g0217461
MtrunA17Chr7	2983201	2984300	1100	185.07	68.28	185.07	68.28	4.14	1.91	Up	1.44	7.4829e-14	2.11918e-13	Distal Intergenic	31	2986118	2987420	1303	2	MtrunA17Chr7g0217471	3120	MtrunA17Chr7g0217471	MtrunA17Chr7g0217471
MtrunA17Chr7	3071901	3073100	1200	172.51	4.38	172.51	4.38	2.23	0.07	Up	5.3	0	0	Distal Intergenic	31	3079246	3080864	1619	1	MtrunA17Chr7g0217601.8	-6146	MtPSY11	MtrunA17Chr7g0217601
MtrunA17Chr7	3097301	3099200	1900	310.74	6.13	310.74	6.13	2.67	0.05	Up	5.66	0	0	Promoter (<=1kb)	31	3092390	3098609	6220	2	MtrunA17Chr7g0217631.6	0	MtrunA17Chr7g0217631	MtrunA17Chr7g0217631
MtrunA17Chr7	3126201	3127600	1400	190.79	46.39	190.79	46.39	4.49	0.82	Up	2.04	0	0	Promoter (<=1kb)	31	3128479	3135349	6871	1	MtrunA17Chr7g0217681.16	-879	MtrunA17Chr7g0217681	MtrunA17Chr7g0217681
MtrunA17Chr7	3128701	3130600	1900	281.04	114.67	281.04	114.67	3.28	2.02	Up	1.29	0	0	Promoter (<=1kb)	31	3128479	3135349	6871	1	MtrunA17Chr7g0217681.16	223	MtrunA17Chr7g0217681	MtrunA17Chr7g0217681
MtrunA17Chr7	3132101	3134000	1900	329.02	126.92	329.02	126.92	3.54	1.57	Up	1.37	0	0	3' UTR	31	3128479	3135349	6871	1	MtrunA17Chr7g0217681.16	3623	MtrunA17Chr7g0217681	MtrunA17Chr7g0217681
MtrunA17Chr7	3134701	3136600	1900	321.02	3.5	321.02	3.5	4.1	0.04	Up	6.52	0	0	3' UTR	31	3140418	3142573	2156	1	MtrunA17Chr7g0217691.6	-3818	MtrunA17Chr7g0217691	MtrunA17Chr7g0217691
MtrunA17Chr7	3176801	3178000	1200	175.93	18.38	175.93	18.38	1.46	0.14	Up	3.26	0	0	Distal Intergenic	31	3183592	3185940	2349	1	MtrunA17Chr7g0217741.3	-5592	MtMYB046	MtrunA17Chr7g0217741
MtrunA17Chr7	3179601	3181100	1500	222.77	2.63	222.77	2.63	3.4	0.05	Up	6.41	0	0	Promoter (2-3kb)	31	3183592	3185940	2349	1	MtrunA17Chr7g0217741.3	-2492	MtMYB046	MtrunA17Chr7g0217741
MtrunA17Chr7	3247101	3248800	1700	228.49	0	228.49	0	2.72	0	Up	Inf	0	0	Promoter (<=1kb)	31	3245675	3246268	594	2	MtrunA17Chr7g0217791.1	-834	MtrunA17Chr7g0217791	MtrunA17Chr7g0217791
MtrunA17Chr7	3267201	3268300	1100	187.36	1.75	187.36	1.75	2.94	0.02	Up	6.74	0	0	Promoter (<=1kb)	31	3265493	3268082	2590	2	MtrunA17Chr7g0217821.1	0	MtrunA17Chr7g0217821	MtrunA17Chr7g0217821
MtrunA17Chr7	3270701	3272400	1700	229.63	11.38	229.63	11.38	1.81	0.08	Up	4.33	0	0	Promoter (2-3kb)	31	3269350	3274647	5298	2	MtrunA17Chr7g0217831.1	2247	MtPHO1.5	MtrunA17Chr7g0217831
MtrunA17Chr7	3384401	3386000	1600	252.48	97.16	252.48	97.16	4.85	1.56	Up	1.38	0	0	Promoter (<=1kb)	31	3386127	3390960	4834	1	MtrunA17Chr7g0217981.10	-127	MtrunA17Chr7g0217981	MtrunA17Chr7g0217981
MtrunA17Chr7	3386101	3397100	11000	2687	385.14	2687	385.14	4.28	0.69	Up	2.8	0	0	Promoter (<=1kb)	31	3386127	3390960	4834	1	MtrunA17Chr7g0217981.10	0	MtrunA17Chr7g0217981	MtrunA17Chr7g0217981
MtrunA17Chr7	3398801	3400900	2100	333.59	59.52	333.59	59.52	3	0.59	Up	2.49	0	0	Distal Intergenic	31	3395051	3396442	1392	1	MtrunA17Chr7g0217991.1	3751	MtrunA17Chr7g0217991	MtrunA17Chr7g0217991
MtrunA17Chr7	3401701	3406500	4800	876.24	249.47	876.24	249.47	5.29	1.66	Up	1.81	0	0	Distal Intergenic	31	3395051	3396442	1392	1	MtrunA17Chr7g0217991.1	6651	MtrunA17Chr7g0217991	MtrunA17Chr7g0217991
MtrunA17Chr7	3406801	3412000	5200	1123.01	213.58	1123.01	213.58	4.47	1	Up	2.39	0	0	3' UTR	31	3410069	3421388	11320	2	MtrunA17Chr7g0218001.30	9388	MtCPS1	MtrunA17Chr7g0218001
MtrunA17Chr7	3414801	3418200	3400	656.9	244.22	656.9	244.22	4.74	2.3	Up	1.43	0	0	Exon (MtrunA17Chr7g0218001.30/MtrunA17Chr7g0218001, exon 6 of 15)	31	3410069	3421388	11320	2	MtrunA17Chr7g0218001.30	3188	MtCPS1	MtrunA17Chr7g0218001
MtrunA17Chr7	3456001	3458000	2000	383.86	0.88	383.86	0.88	5.49	0.01	Up	8.78	0	0	Promoter (<=1kb)	31	3454712	3456670	1959	2	MtrunA17Chr7g0218021.4	0	MtrunA17Chr7g0218021	MtrunA17Chr7g0218021
MtrunA17Chr7	3459101	3461800	2700	470.68	172.44	470.68	172.44	5.19	2.11	Up	1.45	0	0	Promoter (2-3kb)	31	3456756	3464196	7441	1	MtrunA17Chr7g0218031.14	2346	MtCPS2	MtrunA17Chr7g0218031
MtrunA17Chr7	3565101	3566400	1300	209.06	0	209.06	0	4.3	0	Up	Inf	0	0	Distal Intergenic	31	3573416	3573595	180	1	MtrunA17Chr7g0218161.1	-7016	MtrunA17Chr7g0218161	MtrunA17Chr7g0218161
MtrunA17Chr7	3601701	3603500	1800	270.76	0.88	270.76	0.88	3.81	0.01	Up	8.27	0	0	Promoter (<=1kb)	31	3600978	3601915	938	2	MtrunA17Chr7g0218241	0	MtrunA17Chr7g0218241	MtrunA17Chr7g0218241
MtrunA17Chr7	3613301	3615200	1900	281.04	28.01	281.04	28.01	3.44	0.29	Up	3.33	0	0	Distal Intergenic	31	3603810	3607621	3812	2	MtrunA17Chr7g0218261.1	-5681	MtrunA17Chr7g0218261	MtrunA17Chr7g0218261
MtrunA17Chr7	3618801	3620800	2000	333.59	134.8	333.59	134.8	2.62	1.9	Up	1.31	0	0	Distal Intergenic	31	3623712	3625820	2109	2	MtrunA17Chr7g0218271.8	5020	MtrunA17Chr7g0218271	MtrunA17Chr7g0218271
MtrunA17Chr7	3621501	3626300	4800	843.11	73.53	843.11	73.53	4.78	0.53	Up	3.52	0	0	Promoter (<=1kb)	31	3623712	3625820	2109	2	MtrunA17Chr7g0218271.8	0	MtrunA17Chr7g0218271	MtrunA17Chr7g0218271
MtrunA17Chr7	3632101	3635000	2900	476.39	39.39	476.39	39.39	4.46	0.53	Up	3.6	0	0	Promoter (<=1kb)	31	3629995	3632860	2866	2	MtrunA17Chr7g0218291.1	0	MtrunA17Chr7g0218291	MtrunA17Chr7g0218291
MtrunA17Chr7	3635101	3637800	2700	514.09	84.91	514.09	84.91	4.16	1.02	Up	2.6	0	0	Promoter (2-3kb)	31	3629995	3632860	2866	2	MtrunA17Chr7g0218291.1	-2242	MtrunA17Chr7g0218291	MtrunA17Chr7g0218291
MtrunA17Chr7	3640801	3645100	4300	840.83	303.74	840.83	303.74	3.86	1.68	Up	1.47	0	0	Promoter (<=1kb)	31	3643896	3645224	1329	1	MtrunA17Chr7g1029171	0	MtrunA17Chr7g1029171	MtrunA17Chr7g1029171
MtrunA17Chr7	3647001	3648900	1900	381.57	53.39	381.57	53.39	5.55	1	Up	2.84	0	0	Promoter (2-3kb)	31	3651261	3653066	1806	1	MtrunA17Chr7g0218311.2	-2361	MtrunA17Chr7g0218311	MtrunA17Chr7g0218311
MtrunA17Chr7	3654701	3657000	2300	375.86	152.31	375.86	152.31	2.12	0.84	Up	1.3	0	0	Distal Intergenic	31	3651261	3653066	1806	1	MtrunA17Chr7g0218311.2	3441	MtrunA17Chr7g0218311	MtrunA17Chr7g0218311
MtrunA17Chr7	3660601	3661700	1100	181.65	32.39	181.65	32.39	1.06	0.22	Up	2.49	0	0	Distal Intergenic	31	3651261	3653066	1806	1	MtrunA17Chr7g0218311.2	9341	MtrunA17Chr7g0218311	MtrunA17Chr7g0218311
MtrunA17Chr7	3693001	3694100	1100	196.5	1.75	196.5	1.75	3.44	0.03	Up	6.81	0	0	Promoter (<=1kb)	31	3693827	3698194	4368	1	MtrunA17Chr7g0218321.10	0	MtrunA17Chr7g0218321	MtrunA17Chr7g0218321
MtrunA17Chr7	3726201	3729800	3600	1065.89	268.73	1065.89	268.73	5.92	1.65	Up	1.99	0	0	Promoter (<=1kb)	31	3726915	3728555	1641	1	MtrunA17Chr7g0218361.1	0	MtrunA17Chr7g0218361	MtrunA17Chr7g0218361
MtrunA17Chr7	3740901	3742200	1300	342.73	124.3	342.73	124.3	1.1	0.43	Up	1.46	0	0	Promoter (<=1kb)	31	3741850	3742061	212	2	MtrunA17Chr7g0218391	0	MtrunA17Chr7g0218391	MtrunA17Chr7g0218391
MtrunA17Chr7	3742301	3743300	1000	165.65	58.65	165.65	58.65	0.94	0.3	Up	1.5	3.03313e-13	8.44559e-13	Promoter (<=1kb)	31	3742683	3742813	131	2	MtrunA17Chr7g0218401	0	MtrunA17Chr7g0218401	MtrunA17Chr7g0218401
MtrunA17Chr7	3770201	3771200	1000	207.92	80.53	207.92	80.53	6.76	3.41	Up	1.37	2.30926e-14	6.63819e-14	Promoter (<=1kb)	31	3768797	3769405	609	2	MtrunA17Chr7g0218451.1	-797	MtrunA17Chr7g0218451	MtrunA17Chr7g0218451
MtrunA17Chr7	3771101	3773200	2100	345.01	124.3	345.01	124.3	4.22	2	Up	1.47	0	0	Promoter (<=1kb)	31	3771765	3772418	654	2	MtrunA17Chr7g0218461.1	0	MtrunA17Chr7g0218461	MtrunA17Chr7g0218461
MtrunA17Chr7	3822601	3825500	2900	1080.74	396.52	1080.74	396.52	5.35	2.71	Up	1.45	0	0	Distal Intergenic	31	3816890	3817197	308	2	MtrunA17Chr7g0218531.1	-5405	MtrunA17Chr7g0218531	MtrunA17Chr7g0218531
MtrunA17Chr7	3827501	3829000	1500	237.63	89.28	237.63	89.28	1.33	0.67	Up	1.41	0	0	Distal Intergenic	31	3832690	3833241	552	2	MtrunA17Chr7g0218541.1	4241	MtrunA17Chr7g0218541	MtrunA17Chr7g0218541
MtrunA17Chr7	3845501	3847500	2000	356.44	51.64	356.44	51.64	3.66	0.56	Up	2.79	0	0	Promoter (2-3kb)	31	3843003	3843107	105	1	MtrunA17Chr7g0218561	2499	MtrunA17Chr7g0218561	MtrunA17Chr7g0218561
MtrunA17Chr7	3882101	3883400	1300	186.22	2.63	186.22	2.63	3.03	0.05	Up	6.15	0	0	Promoter (<=1kb)	31	3883054	3883174	121	1	MtrunA17Chr7g0218631	0	MtrunA17Chr7g0218631	MtrunA17Chr7g0218631
MtrunA17Chr7	3896701	3898500	1800	233.06	0	233.06	0	2.54	0	Up	Inf	0	0	Promoter (<=1kb)	31	3899438	3899554	117	1	MtrunA17Chr7g0218681	-938	MtrunA17Chr7g0218681	MtrunA17Chr7g0218681
MtrunA17Chr7	3928401	3930000	1600	249.05	112.04	249.05	112.04	3.56	1.64	Up	1.15	2.84883e-13	7.93678e-13	Distal Intergenic	31	3911428	3911556	129	2	MtrunA17Chr7g0218711	-16846	MtrunA17Chr7g0218711	MtrunA17Chr7g0218711
MtrunA17Chr7	3974201	3976100	1900	292.46	2.63	292.46	2.63	2.78	0.05	Up	6.8	0	0	Promoter (<=1kb)	31	3973993	3975010	1018	1	MtrunA17Chr7g0218741.2	209	MtrunA17Chr7g0218741	MtrunA17Chr7g0218741
MtrunA17Chr7	3993301	3996200	2900	480.96	1.75	480.96	1.75	4.43	0.01	Up	8.1	0	0	Promoter (<=1kb)	31	3995042	3997947	2906	1	MtrunA17Chr7g0218781.2	0	MtrunA17Chr7g0218781	MtrunA17Chr7g0218781
MtrunA17Chr7	4027801	4029500	1700	260.47	3.5	260.47	3.5	3.88	0.04	Up	6.22	0	0	Promoter (1-2kb)	31	4022107	4026068	3962	2	MtrunA17Chr7g0218821.4	-1734	MtrunA17Chr7g0218821	MtrunA17Chr7g0218821
MtrunA17Chr7	4047701	4049600	1900	343.87	107.67	343.87	107.67	4.45	1.39	Up	1.68	0	0	Promoter (<=1kb)	31	4045077	4047625	2549	2	MtrunA17Chr7g0218851.1	-77	MtNPF7.5	MtrunA17Chr7g0218851
MtrunA17Chr7	4112601	4114600	2000	375.86	118.17	375.86	118.17	5.42	1.27	Up	1.67	0	0	Promoter (<=1kb)	31	4114216	4114492	277	2	MtrunA17Chr7g0218901.1	0	MtrunA17Chr7g0218901	MtrunA17Chr7g0218901
MtrunA17Chr7	4127101	4129800	2700	517.52	143.55	517.52	143.55	2.89	0.94	Up	1.85	0	0	Promoter (<=1kb)	31	4129242	4129509	268	1	MtrunA17Chr7g0218921.2	0	MtrunA17Chr7g0218921	MtrunA17Chr7g0218921
MtrunA17Chr7	4142201	4144400	2200	519.81	129.55	519.81	129.55	5.56	1.76	Up	2	0	0	Promoter (<=1kb)	31	4143618	4143866	249	1	MtrunA17Chr7g0218931.1	0	MtrunA17Chr7g0218931	MtrunA17Chr7g0218931
MtrunA17Chr7	4200001	4201900	1900	243.34	71.78	243.34	71.78	4.48	1.54	Up	1.76	0	0	Promoter (<=1kb)	31	4196542	4199704	3163	2	MtrunA17Chr7g0218991.4	-298	MtrunA17Chr7g0218991	MtrunA17Chr7g0218991
MtrunA17Chr7	4255601	4257200	1600	211.35	0.88	211.35	0.88	2.84	0.02	Up	7.92	0	0	Exon (MtrunA17Chr7g0219051.16/MtrunA17Chr7g0219051, exon 5 of 8)	31	4254352	4263358	9007	2	MtrunA17Chr7g0219051.16	6158	MtrunA17Chr7g0219051	MtrunA17Chr7g0219051
MtrunA17Chr7	4268001	4269800	1800	262.76	114.67	262.76	114.67	2.6	1.95	Up	1.2	1.11022e-14	3.22069e-14	Distal Intergenic	31	4263977	4264056	80	1	MtrunA17Chr7g0219061	4025	MtrunA17Chr7g0219061	MtrunA17Chr7g0219061
MtrunA17Chr7	4270101	4271100	1000	170.22	72.65	170.22	72.65	3.58	1.61	Up	1.23	2.14956e-10	5.49296e-10	Distal Intergenic	31	4263977	4264056	80	1	MtrunA17Chr7g0219061	6125	MtrunA17Chr7g0219061	MtrunA17Chr7g0219061
MtrunA17Chr7	4272401	4274100	1700	228.49	112.04	228.49	112.04	4.98	3.25	Up	1.03	1.8367e-10	4.70116e-10	Distal Intergenic	31	4263977	4264056	80	1	MtrunA17Chr7g0219061	8425	MtrunA17Chr7g0219061	MtrunA17Chr7g0219061
MtrunA17Chr7	4281901	4283100	1200	211.35	2.63	211.35	2.63	3.86	0.11	Up	6.33	0	0	Promoter (1-2kb)	31	4282626	4284887	2262	2	MtrunA17Chr7g0219071.1	1787	MtrunA17Chr7g0219071	MtrunA17Chr7g0219071
MtrunA17Chr7	4287601	4289100	1500	198.78	2.63	198.78	2.63	2.94	0.03	Up	6.24	0	0	Promoter (2-3kb)	31	4282626	4284887	2262	2	MtrunA17Chr7g0219071.1	-2715	MtrunA17Chr7g0219071	MtrunA17Chr7g0219071
MtrunA17Chr7	4290601	4292400	1800	246.76	23.63	246.76	23.63	3.56	0.46	Up	3.38	0	0	Distal Intergenic	31	4282626	4284887	2262	2	MtrunA17Chr7g0219071.1	-5715	MtrunA17Chr7g0219071	MtrunA17Chr7g0219071
MtrunA17Chr7	4347101	4348600	1500	193.07	1.75	193.07	1.75	2	0.02	Up	6.79	0	0	Distal Intergenic	31	4338230	4338619	390	2	MtrunA17Chr7g0219111.1	-8483	MtrunA17Chr7g0219111	MtrunA17Chr7g0219111
MtrunA17Chr7	4361401	4363200	1800	287.89	3.5	287.89	3.5	4.32	0.07	Up	6.36	0	0	Promoter (<=1kb)	31	4362225	4363771	1547	1	MtrunA17Chr7g0219121.1	0	MtrunA17Chr7g0219121	MtrunA17Chr7g0219121
MtrunA17Chr7	4380001	4381100	1100	197.64	94.54	197.64	94.54	1.19	0.77	Up	1.06	1.07713e-09	2.68924e-09	Distal Intergenic	31	4363442	4363693	252	2	MtrunA17Chr7g0219131.1	-16309	MtrunA17Chr7g0219131	MtrunA17Chr7g0219131
MtrunA17Chr7	4386501	4387700	1200	266.19	126.05	266.19	126.05	1.67	0.85	Up	1.08	8.36997e-13	2.29993e-12	Distal Intergenic	31	4399250	4401506	2257	1	MtrunA17Chr7g0219141.4	-11550	MtrunA17Chr7g0219141	MtrunA17Chr7g0219141
MtrunA17Chr7	4425801	4427700	1900	295.89	7	295.89	7	3.7	0.13	Up	5.4	0	0	Promoter (<=1kb)	31	4428500	4430121	1622	1	MtrunA17Chr7g0219181.2	-800	MtrunA17Chr7g0219181	MtrunA17Chr7g0219181
MtrunA17Chr7	4428201	4430100	1900	266.19	1.75	266.19	1.75	4.71	0.02	Up	7.25	0	0	Promoter (<=1kb)	31	4428500	4430121	1622	1	MtrunA17Chr7g0219181.2	0	MtrunA17Chr7g0219181	MtrunA17Chr7g0219181
MtrunA17Chr7	4519301	4520400	1100	175.93	38.51	175.93	38.51	1.55	0.31	Up	2.19	0	0	Distal Intergenic	31	4524046	4524489	444	2	MtrunA17Chr7g0219311.1	4089	MtrunA17Chr7g0219311	MtrunA17Chr7g0219311
MtrunA17Chr7	4520701	4521900	1200	171.36	3.5	171.36	3.5	2.74	0.08	Up	5.61	0	0	Promoter (2-3kb)	31	4524046	4524489	444	2	MtrunA17Chr7g0219311.1	2589	MtrunA17Chr7g0219311	MtrunA17Chr7g0219311
MtrunA17Chr7	4522301	4525000	2700	440.98	133.05	440.98	133.05	3.28	1.05	Up	1.73	0	0	Promoter (<=1kb)	31	4524046	4524489	444	2	MtrunA17Chr7g0219311.1	0	MtrunA17Chr7g0219311	MtrunA17Chr7g0219311
MtrunA17Chr7	4525201	4530500	5300	1294.37	77.03	1294.37	77.03	4.99	0.29	Up	4.07	0	0	Promoter (<=1kb)	31	4525223	4525696	474	1	MtrunA17Chr7g0219321.3	0	MtrunA17Chr7g0219321	MtrunA17Chr7g0219321
MtrunA17Chr7	4532901	4533900	1000	165.65	42.02	165.65	42.02	2.72	0.69	Up	1.98	0	0	Promoter (<=1kb)	31	4528698	4533442	4745	2	MtrunA17Chr7g0219331.1	0	MtrunA17Chr7g0219331	MtrunA17Chr7g0219331
MtrunA17Chr7	4538501	4542900	4400	1325.22	151.43	1325.22	151.43	4.58	0.69	Up	3.13	0	0	Promoter (<=1kb)	31	4537788	4538854	1067	2	MtrunA17Chr7g0219351.1	0	MtrunA17Chr7g0219351	MtrunA17Chr7g0219351
MtrunA17Chr7	4547501	4549800	2300	402.14	14.01	402.14	14.01	2.96	0.09	Up	4.84	0	0	Promoter (<=1kb)	31	4548862	4548968	107	2	MtrunA17Chr7g0219361	0	MtrunA17Chr7g0219361	MtrunA17Chr7g0219361
MtrunA17Chr7	4550101	4552500	2400	437.55	216.21	437.55	216.21	2.28	0.98	Up	1.02	0	0	Promoter (1-2kb)	31	4548862	4548968	107	2	MtrunA17Chr7g0219361	-1134	MtrunA17Chr7g0219361	MtrunA17Chr7g0219361
MtrunA17Chr7	4589401	4590600	1200	194.21	36.76	194.21	36.76	2.38	0.53	Up	2.4	0	0	Distal Intergenic	31	4577820	4582611	4792	2	MtrunA17Chr7g0219381.6	-6791	MtrunA17Chr7g0219381	MtrunA17Chr7g0219381
MtrunA17Chr7	4630301	4631400	1100	206.78	0.88	206.78	0.88	4.8	0.03	Up	7.88	0	0	Distal Intergenic	31	4577820	4582611	4792	2	MtrunA17Chr7g0219381.6	-47691	MtrunA17Chr7g0219381	MtrunA17Chr7g0219381
MtrunA17Chr7	4635601	4636600	1000	170.22	0	170.22	0	2	0	Up	Inf	0	0	Distal Intergenic	31	4689472	4689876	405	1	MtrunA17Chr7g0219391.1	-52872	MtnsLTP124	MtrunA17Chr7g0219391
MtrunA17Chr7	4650201	4652100	1900	287.89	99.79	287.89	99.79	1.15	0.51	Up	1.53	0	0	Distal Intergenic	31	4689472	4689876	405	1	MtrunA17Chr7g0219391.1	-37372	MtnsLTP124	MtrunA17Chr7g0219391
MtrunA17Chr7	4672101	4674000	1900	306.17	36.76	306.17	36.76	2.63	0.27	Up	3.06	0	0	Distal Intergenic	31	4689472	4689876	405	1	MtrunA17Chr7g0219391.1	-15472	MtnsLTP124	MtrunA17Chr7g0219391
MtrunA17Chr7	4694101	4696100	2000	381.57	64.77	381.57	64.77	2.72	0.49	Up	2.56	0	0	Distal Intergenic	31	4700335	4700440	106	1	MtrunA17Chr7g0219401	-4235	MtrunA17Chr7g0219401	MtrunA17Chr7g0219401
MtrunA17Chr7	4698201	4699800	1600	255.9	94.54	255.9	94.54	2.02	0.8	Up	1.44	0	0	Promoter (<=1kb)	31	4700335	4700440	106	1	MtrunA17Chr7g0219401	-535	MtrunA17Chr7g0219401	MtrunA17Chr7g0219401
MtrunA17Chr7	4700601	4701800	1200	186.22	79.65	186.22	79.65	3.43	1.62	Up	1.23	3.39645e-11	8.89301e-11	Promoter (<=1kb)	31	4700335	4700440	106	1	MtrunA17Chr7g0219401	267	MtrunA17Chr7g0219401	MtrunA17Chr7g0219401
MtrunA17Chr7	4734301	4738300	4000	801.99	185.57	801.99	185.57	4.84	1.2	Up	2.11	0	0	Promoter (1-2kb)	31	4733231	4734401	1171	1	MtrunA17Chr7g0219441.3	1071	MtrunA17Chr7g0219441	MtrunA17Chr7g0219441
MtrunA17Chr7	4741001	4743400	2400	379.29	69.15	379.29	69.15	4.74	0.92	Up	2.46	0	0	Promoter (<=1kb)	31	4742847	4743140	294	1	MtrunA17Chr7g0219451.1	0	MtrunA17Chr7g0219451	MtrunA17Chr7g0219451
MtrunA17Chr7	4743601	4749300	5700	1223.54	533.07	1223.54	533.07	2.82	1.3	Up	1.2	0	0	Promoter (<=1kb)	31	4742847	4743140	294	1	MtrunA17Chr7g0219451.1	755	MtrunA17Chr7g0219451	MtrunA17Chr7g0219451
MtrunA17Chr7	4749301	4752300	3000	911.66	256.47	911.66	256.47	6.13	2.69	Up	1.83	0	0	Promoter (<=1kb)	31	4751204	4753380	2177	1	MtrunA17Chr7g0219461.4	0	MtTCP13	MtrunA17Chr7g0219461
MtrunA17Chr7	4755901	4759600	3700	782.56	211.83	782.56	211.83	3.9	1.44	Up	1.89	0	0	Distal Intergenic	31	4751204	4753380	2177	1	MtrunA17Chr7g0219461.4	4698	MtTCP13	MtrunA17Chr7g0219461
MtrunA17Chr7	4779401	4780400	1000	174.79	7	174.79	7	3.32	0.18	Up	4.64	0	0	Distal Intergenic	31	4788919	4791992	3074	1	MtrunA17Chr7g0219481.4	-8519	MtrunA17Chr7g0219481	MtrunA17Chr7g0219481
MtrunA17Chr7	4825501	4827400	1900	294.75	58.65	294.75	58.65	3.08	0.83	Up	2.33	0	0	Distal Intergenic	31	4828983	4831877	2895	2	MtrunA17Chr7g0219531.12	4477	MtrunA17Chr7g0219531	MtrunA17Chr7g0219531
MtrunA17Chr7	4853801	4855400	1600	194.21	35.89	194.21	35.89	3.99	0.57	Up	2.44	0	0	Distal Intergenic	31	4861261	4866944	5684	1	MtrunA17Chr7g0219561.10	-5861	MtrunA17Chr7g0219561	MtrunA17Chr7g0219561
MtrunA17Chr7	4873601	4875200	1600	250.19	41.14	250.19	41.14	3.36	0.63	Up	2.6	0	0	Distal Intergenic	31	4867689	4870340	2652	2	MtrunA17Chr7g0219571.1	-3262	MtrunA17Chr7g0219571	MtrunA17Chr7g0219571
MtrunA17Chr7	4884701	4886000	1300	205.64	45.52	205.64	45.52	5.25	1.01	Up	2.18	0	0	Promoter (2-3kb)	31	4888008	4888958	951	2	MtrunA17Chr7g0219581.1	2958	MtrunA17Chr7g0219581	MtrunA17Chr7g0219581
MtrunA17Chr7	4898301	4901000	2700	448.98	1.75	448.98	1.75	2.5	0.01	Up	8	0	0	Promoter (<=1kb)	31	4894839	4897484	2646	2	MtrunA17Chr7g0219601.1	-818	MtrunA17Chr7g0219601	MtrunA17Chr7g0219601
MtrunA17Chr7	4906201	4908000	1800	311.88	1.75	311.88	1.75	3.6	0.02	Up	7.48	0	0	Promoter (<=1kb)	31	4904648	4907318	2671	2	MtrunA17Chr7g0219611.2	0	MtrunA17Chr7g0219611	MtrunA17Chr7g0219611
MtrunA17Chr7	4908501	4910500	2000	380.43	81.41	380.43	81.41	5.57	1.63	Up	2.22	0	0	Promoter (1-2kb)	31	4904648	4907318	2671	2	MtrunA17Chr7g0219611.2	-1184	MtrunA17Chr7g0219611	MtrunA17Chr7g0219611
MtrunA17Chr7	4911501	4912500	1000	172.51	0	172.51	0	4.28	0	Up	Inf	0	0	Promoter (1-2kb)	31	4913132	4913788	657	2	MtrunA17Chr7g0219621.1	1288	MtrunA17Chr7g0219621	MtrunA17Chr7g0219621
MtrunA17Chr7	4942201	4943400	1200	185.07	72.65	185.07	72.65	1.46	0.63	Up	1.35	1.06193e-12	2.91e-12	Distal Intergenic	31	4949954	4950658	705	2	MtrunA17Chr7g0219661.2	7258	MtrunA17Chr7g0219661	MtrunA17Chr7g0219661
MtrunA17Chr7	4945801	4947300	1500	196.5	88.41	196.5	88.41	2.41	0.99	Up	1.15	8.88206e-11	2.29683e-10	Distal Intergenic	31	4949954	4950658	705	2	MtrunA17Chr7g0219661.2	3358	MtrunA17Chr7g0219661	MtrunA17Chr7g0219661
MtrunA17Chr7	4960301	4961300	1000	179.36	71.78	179.36	71.78	3.56	1.22	Up	1.32	5.19318e-12	1.39402e-11	Distal Intergenic	31	4966918	4969669	2752	1	MtrunA17Chr7g0219671.1	-5618	MtRPK	MtrunA17Chr7g0219671
MtrunA17Chr7	4974301	4976200	1900	276.47	32.39	276.47	32.39	3.48	0.53	Up	3.09	0	0	Distal Intergenic	31	4981710	4984181	2472	1	MtrunA17Chr7g0219681.1	-5510	MtrunA17Chr7g0219681	MtrunA17Chr7g0219681
MtrunA17Chr7	4978901	4980000	1100	194.21	97.16	194.21	97.16	2.89	2.48	Up	1	9.44487e-09	2.28517e-08	Promoter (1-2kb)	31	4981710	4984181	2472	1	MtrunA17Chr7g0219681.1	-1710	MtrunA17Chr7g0219681	MtrunA17Chr7g0219681
MtrunA17Chr7	4998401	4999400	1000	165.65	49.89	165.65	49.89	1.82	0.66	Up	1.73	5.55112e-16	1.66806e-15	Distal Intergenic	31	4981710	4984181	2472	1	MtrunA17Chr7g0219681.1	16692	MtrunA17Chr7g0219681	MtrunA17Chr7g0219681
MtrunA17Chr7	5011501	5012500	1000	167.94	49.02	167.94	49.02	2.22	0.65	Up	1.78	1.11022e-16	3.39048e-16	Distal Intergenic	31	5033630	5036331	2702	1	MtrunA17Chr7g0219691.1	-21130	MtrunA17Chr7g0219691	MtrunA17Chr7g0219691
MtrunA17Chr7	5023201	5024700	1500	225.06	65.65	225.06	65.65	0.98	0.38	Up	1.78	0	0	Distal Intergenic	31	5033630	5036331	2702	1	MtrunA17Chr7g0219691.1	-8930	MtrunA17Chr7g0219691	MtrunA17Chr7g0219691
MtrunA17Chr7	5035601	5038500	2900	474.11	197.82	474.11	197.82	2.45	1.13	Up	1.26	0	0	Promoter (1-2kb)	31	5033630	5036331	2702	1	MtrunA17Chr7g0219691.1	1972	MtrunA17Chr7g0219691	MtrunA17Chr7g0219691
MtrunA17Chr7	5053101	5057500	4400	686.6	260.85	686.6	260.85	2.24	1.09	Up	1.4	0	0	Promoter (1-2kb)	31	5048875	5051936	3062	2	MtrunA17Chr7g0219711	-1166	MtrunA17Chr7g0219711	MtrunA17Chr7g0219711
MtrunA17Chr7	5066101	5068100	2000	343.87	3.5	343.87	3.5	2.6	0.03	Up	6.62	0	0	Promoter (2-3kb)	31	5070136	5085555	15420	1	MtrunA17Chr7g0219731	-2036	MtrunA17Chr7g0219731	MtrunA17Chr7g0219731
MtrunA17Chr7	5068801	5071800	3000	496.96	105.91	496.96	105.91	4.27	0.83	Up	2.23	0	0	Promoter (<=1kb)	31	5070136	5085555	15420	1	MtrunA17Chr7g0219731	0	MtrunA17Chr7g0219731	MtrunA17Chr7g0219731
MtrunA17Chr7	5075401	5077200	1800	258.19	94.54	258.19	94.54	5.7	1.35	Up	1.45	0	0	Intron (MtrunA17Chr7g0219731/MtrunA17Chr7g0219731, intron 2 of 3)	31	5070136	5085555	15420	1	MtrunA17Chr7g0219731	5266	MtrunA17Chr7g0219731	MtrunA17Chr7g0219731
MtrunA17Chr7	5110001	5114700	4700	779.14	217.96	779.14	217.96	1.88	0.65	Up	1.84	0	0	Promoter (<=1kb)	31	5107137	5110146	3010	2	MtrunA17Chr7g0219781.2	0	MtrunA17Chr7g0219781	MtrunA17Chr7g0219781
MtrunA17Chr7	5135901	5137600	1700	235.34	98.91	235.34	98.91	2.66	1.34	Up	1.25	3.66374e-14	1.04742e-13	Promoter (1-2kb)	31	5138604	5138822	219	1	MtrunA17Chr7g0219821.1	-1004	MtrunA17Chr7g0219821	MtrunA17Chr7g0219821
MtrunA17Chr7	5140901	5142500	1600	247.91	0.88	247.91	0.88	3.28	0.02	Up	8.15	0	0	Promoter (2-3kb)	31	5138604	5138822	219	1	MtrunA17Chr7g0219821.1	2298	MtrunA17Chr7g0219821	MtrunA17Chr7g0219821
MtrunA17Chr7	5147201	5149100	1900	309.6	1.75	309.6	1.75	3.98	0.03	Up	7.47	0	0	Promoter (1-2kb)	31	5148313	5150425	2113	2	MtrunA17Chr7g0219831.6	1325	MtrunA17Chr7g0219831	MtrunA17Chr7g0219831
MtrunA17Chr7	5202201	5203200	1000	191.93	0	191.93	0	6.24	0	Up	Inf	0	0	Promoter (<=1kb)	31	5201427	5203332	1906	2	MtrunA17Chr7g0219881.1	132	MtrunA17Chr7g0219881	MtrunA17Chr7g0219881
MtrunA17Chr7	5203901	5205800	1900	307.31	35.01	307.31	35.01	4.5	0.46	Up	3.13	0	0	Promoter (<=1kb)	31	5201427	5203332	1906	2	MtrunA17Chr7g0219881.1	-570	MtrunA17Chr7g0219881	MtrunA17Chr7g0219881
MtrunA17Chr7	5228201	5230000	1800	262.76	2.63	262.76	2.63	2.53	0.03	Up	6.64	0	0	Promoter (1-2kb)	31	5225967	5231186	5220	2	MtrunA17Chr7g1029305	1186	MtrunA17Chr7g1029305	MtrunA17Chr7g1029305
MtrunA17Chr7	5233201	5234300	1100	300.46	130.42	300.46	130.42	3.47	1.77	Up	1.2	1.11022e-16	3.39048e-16	Promoter (2-3kb)	31	5225967	5231186	5220	2	MtrunA17Chr7g1029305	-2016	MtrunA17Chr7g1029305	MtrunA17Chr7g1029305
MtrunA17Chr7	5277401	5279000	1600	189.64	0.88	189.64	0.88	3.53	0.02	Up	7.76	0	0	Distal Intergenic	31	5258023	5261783	3761	2	MtrunA17Chr7g0219951.8	-15619	MtrunA17Chr7g0219951	MtrunA17Chr7g0219951
MtrunA17Chr7	5329201	5333200	4000	652.33	128.67	652.33	128.67	3.91	0.73	Up	2.34	0	0	Promoter (<=1kb)	31	5329760	5330906	1147	1	MtrunA17Chr7g1029316	0	MtrunA17Chr7g1029316	MtrunA17Chr7g1029316
MtrunA17Chr7	5334401	5335800	1400	201.07	1.75	201.07	1.75	3.49	0.08	Up	6.84	0	0	Distal Intergenic	31	5339276	5339952	677	1	MtrunA17Chr7g1029318	-3476	MtrunA17Chr7g1029318	MtrunA17Chr7g1029318
MtrunA17Chr7	5336101	5337800	1700	241.05	2.63	241.05	2.63	4.84	0.07	Up	6.52	0	0	Promoter (1-2kb)	31	5339276	5339952	677	1	MtrunA17Chr7g1029318	-1476	MtrunA17Chr7g1029318	MtrunA17Chr7g1029318
MtrunA17Chr7	5354101	5356000	1900	253.62	104.16	253.62	104.16	3.08	1.56	Up	1.28	9.99201e-16	2.98147e-15	Promoter (<=1kb)	31	5355352	5358108	2757	1	MtrunA17Chr7g0220021.4	0	MtrunA17Chr7g0220021	MtrunA17Chr7g0220021
MtrunA17Chr7	5396001	5397900	1900	324.45	148.81	324.45	148.81	1.17	0.58	Up	1.12	2.22045e-16	6.71997e-16	Distal Intergenic	31	5422338	5422845	508	1	MtrunA17Chr7g1029333	-24438	MtrunA17Chr7g1029333	MtrunA17Chr7g1029333
MtrunA17Chr7	5398501	5400200	1700	273.04	108.54	273.04	108.54	1.21	0.6	Up	1.33	0	0	Distal Intergenic	31	5422338	5422845	508	1	MtrunA17Chr7g1029333	-22138	MtrunA17Chr7g1029333	MtrunA17Chr7g1029333
MtrunA17Chr7	5443001	5444900	1900	326.74	3.5	326.74	3.5	5.56	0.06	Up	6.54	0	0	Distal Intergenic	31	5449445	5450206	762	1	MtrunA17Chr7g0220081.1	-4545	MtrunA17Chr7g0220081	MtrunA17Chr7g0220081
MtrunA17Chr7	5446501	5447800	1300	183.93	6.13	183.93	6.13	6.71	0.28	Up	4.91	0	0	Promoter (1-2kb)	31	5449445	5450206	762	1	MtrunA17Chr7g0220081.1	-1645	MtrunA17Chr7g0220081	MtrunA17Chr7g0220081
MtrunA17Chr7	5448801	5451800	3000	415.84	158.43	415.84	158.43	3.11	1.06	Up	1.39	0	0	Promoter (<=1kb)	31	5449445	5450206	762	1	MtrunA17Chr7g0220081.1	0	MtrunA17Chr7g0220081	MtrunA17Chr7g0220081
MtrunA17Chr7	5452501	5454600	2100	456.97	132.17	456.97	132.17	2.79	0.98	Up	1.79	0	0	Promoter (<=1kb)	31	5453910	5454332	423	1	MtrunA17Chr7g0220091.1	0	MtrunA17Chr7g0220091	MtrunA17Chr7g0220091
MtrunA17Chr7	5455801	5459200	3400	638.62	203.95	638.62	203.95	3.13	1.24	Up	1.65	0	0	Promoter (<=1kb)	31	5458572	5459282	711	1	MtrunA17Chr7g0220101.1	0	MtrunA17Chr7g0220101	MtrunA17Chr7g0220101
MtrunA17Chr7	5459301	5461200	1900	282.18	6.13	282.18	6.13	8.14	0.14	Up	5.53	0	0	Promoter (<=1kb)	31	5458572	5459282	711	1	MtrunA17Chr7g0220101.1	730	MtrunA17Chr7g0220101	MtrunA17Chr7g0220101
MtrunA17Chr7	5467701	5469100	1400	217.06	7	217.06	7	2.77	0.09	Up	4.95	0	0	Distal Intergenic	31	5458572	5459282	711	1	MtrunA17Chr7g0220101.1	9130	MtrunA17Chr7g0220101	MtrunA17Chr7g0220101
MtrunA17Chr7	5471601	5473500	1900	290.18	56.02	290.18	56.02	2.72	0.47	Up	2.37	0	0	Distal Intergenic	31	5478914	5484291	5378	1	MtrunA17Chr7g0220111.15	-5414	MtSEP1/2b	MtrunA17Chr7g0220111
MtrunA17Chr7	5482501	5484600	2100	377	176.82	377	176.82	4.29	1.73	Up	1.09	0	0	3' UTR	31	5478914	5484291	5378	1	MtrunA17Chr7g0220111.15	3588	MtSEP1/2b	MtrunA17Chr7g0220111
MtrunA17Chr7	5485401	5487300	1900	331.3	77.03	331.3	77.03	4.03	1.1	Up	2.1	0	0	Distal Intergenic	31	5478914	5484291	5378	1	MtrunA17Chr7g0220111.15	6488	MtSEP1/2b	MtrunA17Chr7g0220111
MtrunA17Chr7	5489001	5490900	1900	262.76	48.14	262.76	48.14	2.8	0.65	Up	2.45	0	0	Distal Intergenic	31	5500232	5507256	7025	1	MtrunA17Chr7g0220121.16	-9332	MtFULc	MtrunA17Chr7g0220121
MtrunA17Chr7	5496301	5498200	1900	313.03	140.05	313.03	140.05	3.81	2.44	Up	1.16	2.22045e-16	6.71997e-16	Promoter (2-3kb)	31	5500232	5507256	7025	1	MtrunA17Chr7g0220121.16	-2032	MtFULc	MtrunA17Chr7g0220121
MtrunA17Chr7	5579101	5580700	1600	203.35	81.41	203.35	81.41	2.27	1.12	Up	1.32	2.05613e-13	5.75334e-13	Promoter (2-3kb)	31	5583645	5592470	8826	1	MtrunA17Chr7g0220231.20	-2945	MtrunA17Chr7g0220231	MtrunA17Chr7g0220231
MtrunA17Chr7	5649801	5652000	2200	434.12	94.54	434.12	94.54	2.05	0.53	Up	2.2	0	0	Distal Intergenic	31	5657151	5680793	23643	1	MtrunA17Chr7g0220311.28	-5151	MtrunA17Chr7g0220311	MtrunA17Chr7g0220311
MtrunA17Chr7	5668901	5670600	1700	300.46	0.88	300.46	0.88	3.02	0.01	Up	8.42	0	0	Exon (MtrunA17Chr7g0220311.28/MtrunA17Chr7g0220311, exon 5 of 14)	31	5657151	5680793	23643	1	MtrunA17Chr7g0220311.28	11751	MtrunA17Chr7g0220311	MtrunA17Chr7g0220311
MtrunA17Chr7	5724301	5725300	1000	177.08	29.76	177.08	29.76	2.23	0.58	Up	2.57	0	0	Promoter (<=1kb)	31	5724008	5726953	2946	1	MtrunA17Chr7g0220351.6	294	MtrunA17Chr7g0220351	MtrunA17Chr7g0220351
MtrunA17Chr7	5732101	5734600	2500	428.41	41.14	428.41	41.14	3.81	0.48	Up	3.38	0	0	Distal Intergenic	31	5738025	5744522	6498	1	MtrunA17Chr7g0220371.14	-3425	MtrunA17Chr7g0220371	MtrunA17Chr7g0220371
MtrunA17Chr7	5767301	5769200	1900	398.71	53.39	398.71	53.39	3.33	0.53	Up	2.9	0	0	Promoter (1-2kb)	31	5761788	5766246	4459	2	MtrunA17Chr7g0220401.6	-1056	MtGLV15; MtRGF13	MtrunA17Chr7g0220401
MtrunA17Chr7	5834101	5836000	1900	342.73	3.5	342.73	3.5	1.66	0.02	Up	6.61	0	0	Distal Intergenic	31	5843941	5856834	12894	1	MtrunA17Chr7g0220451.38	-7941	MtrunA17Chr7g0220451	MtrunA17Chr7g0220451
MtrunA17Chr7	5875301	5876500	1200	186.22	39.39	186.22	39.39	3.43	0.85	Up	2.24	0	0	Promoter (<=1kb)	31	5864741	5874720	9980	2	MtrunA17Chr7g0220461.24	-582	MtrunA17Chr7g0220461	MtrunA17Chr7g0220461
MtrunA17Chr7	5921101	5922400	1300	172.51	77.9	172.51	77.9	1.9	0.99	Up	1.15	1.41879e-09	3.52932e-09	Promoter (2-3kb)	31	5912927	5918814	5888	2	MtrunA17Chr7g0220531.12	-2288	MtrunA17Chr7g0220531	MtrunA17Chr7g0220531
MtrunA17Chr7	5983601	5985500	1900	286.75	142.68	286.75	142.68	1.15	0.63	Up	1.01	2.21256e-12	6.0074e-12	Promoter (2-3kb)	31	5988204	5988371	168	2	MtrunA17Chr7g0220562	2871	MtrunA17Chr7g0220562	MtrunA17Chr7g0220562
MtrunA17Chr7	6002201	6004700	2500	440.98	3.5	440.98	3.5	4.11	0.04	Up	6.98	0	0	Promoter (<=1kb)	31	6004872	6005900	1029	1	MtrunA17Chr7g0220571.2	-172	MtrunA17Chr7g0220571	MtrunA17Chr7g0220571
MtrunA17Chr7	6037601	6039400	1800	228.49	93.66	228.49	93.66	2.01	1.2	Up	1.29	2.36478e-14	6.79616e-14	Promoter (<=1kb)	31	6038846	6039798	953	1	MtrunA17Chr7g1029382	0	MtrunA17Chr7g1029382	MtrunA17Chr7g1029382
MtrunA17Chr7	6102501	6104200	1700	284.47	126.92	284.47	126.92	3.74	1.84	Up	1.16	3.55271e-15	1.04536e-14	Distal Intergenic	31	6113604	6114121	518	1	MtrunA17Chr7g0220641.3	-9404	MtSCRL2	MtrunA17Chr7g0220641
MtrunA17Chr7	6105601	6106600	1000	165.65	13.13	165.65	13.13	5.11	0.27	Up	3.66	0	0	Distal Intergenic	31	6113604	6114121	518	1	MtrunA17Chr7g0220641.3	-7004	MtSCRL2	MtrunA17Chr7g0220641
MtrunA17Chr7	6115401	6116800	1400	167.94	59.52	167.94	59.52	2.08	0.98	Up	1.5	2.18159e-13	6.09962e-13	Promoter (1-2kb)	31	6113604	6114121	518	1	MtrunA17Chr7g0220641.3	1798	MtSCRL2	MtrunA17Chr7g0220641
MtrunA17Chr7	6150201	6152500	2300	485.53	108.54	485.53	108.54	4.74	0.96	Up	2.16	0	0	Promoter (<=1kb)	31	6150198	6151867	1670	2	MtrunA17Chr7g0220681.2	0	MtrunA17Chr7g0220681	MtrunA17Chr7g0220681
MtrunA17Chr7	6157101	6158200	1100	218.2	9.63	218.2	9.63	5.34	0.26	Up	4.5	0	0	Promoter (<=1kb)	31	6156090	6156368	279	2	MtrunA17Chr7g0220701.1	-734	MtrunA17Chr7g0220701	MtrunA17Chr7g0220701
MtrunA17Chr7	6206601	6208400	1800	196.5	82.28	196.5	82.28	2.07	1.27	Up	1.26	3.84615e-12	1.03633e-11	Distal Intergenic	31	6196783	6201651	4869	2	MtrunA17Chr7g0220741.22	-4951	MtrunA17Chr7g0220741	MtrunA17Chr7g0220741
MtrunA17Chr7	6216701	6218600	1900	251.33	0.88	251.33	0.88	2.74	0.01	Up	8.17	0	0	Distal Intergenic	31	6223203	6225771	2569	2	MtrunA17Chr7g0220751.2	7171	MtrunA17Chr7g0220751	MtrunA17Chr7g0220751
MtrunA17Chr7	6238501	6239500	1000	164.51	33.26	164.51	33.26	1.45	0.42	Up	2.31	0	0	Distal Intergenic	31	6248073	6249253	1181	2	MtrunA17Chr7g0220761.1	9753	MtrunA17Chr7g0220761	MtrunA17Chr7g0220761
MtrunA17Chr7	6338401	6341600	3200	535.8	101.54	535.8	101.54	5.6	1.3	Up	2.4	0	0	Promoter (<=1kb)	31	6337165	6338879	1715	2	MtrunA17Chr7g0220911.6	0	MtrunA17Chr7g0220911	MtrunA17Chr7g0220911
MtrunA17Chr7	6360401	6361800	1400	209.06	21.88	209.06	21.88	3.43	0.29	Up	3.26	0	0	Distal Intergenic	31	6352126	6352581	456	1	MtrunA17Chr7g0220921.2	8276	MtRTFL/DVL_12	MtrunA17Chr7g0220921
MtrunA17Chr7	6372201	6373200	1000	173.65	17.51	173.65	17.51	2.87	0.35	Up	3.31	0	0	Distal Intergenic	31	6352126	6352581	456	1	MtrunA17Chr7g0220921.2	20076	MtRTFL/DVL_12	MtrunA17Chr7g0220921
MtrunA17Chr7	6377301	6379200	1900	326.74	34.14	326.74	34.14	2.77	0.27	Up	3.26	0	0	Distal Intergenic	31	6352126	6352581	456	1	MtrunA17Chr7g0220921.2	25176	MtRTFL/DVL_12	MtrunA17Chr7g0220921
MtrunA17Chr7	6381201	6382500	1300	173.65	2.63	173.65	2.63	3.37	0.05	Up	6.05	0	0	Distal Intergenic	31	6352126	6352581	456	1	MtrunA17Chr7g0220921.2	29076	MtRTFL/DVL_12	MtrunA17Chr7g0220921
MtrunA17Chr7	6386401	6388900	2500	395.28	171.56	395.28	171.56	3.32	1.72	Up	1.2	0	0	Distal Intergenic	31	6412775	6414440	1666	1	MtrunA17Chr7g0220931.4	-23875	MtCYC1; MtTCP1B	MtrunA17Chr7g0220931
MtrunA17Chr7	6409801	6411400	1600	259.33	36.76	259.33	36.76	3.65	0.7	Up	2.82	0	0	Promoter (1-2kb)	31	6412775	6414440	1666	1	MtrunA17Chr7g0220931.4	-1375	MtCYC1; MtTCP1B	MtrunA17Chr7g0220931
MtrunA17Chr7	6432501	6433600	1100	226.2	105.04	226.2	105.04	5.54	3.38	Up	1.11	1.63592e-11	4.32747e-11	Promoter (2-3kb)	31	6436089	6436166	78	1	MtrunA17Chr7g0220941	-2489	MtrunA17Chr7g0220941	MtrunA17Chr7g0220941
MtrunA17Chr7	6484701	6486700	2000	419.27	159.31	419.27	159.31	1.02	0.47	Up	1.4	0	0	Promoter (<=1kb)	31	6484156	6485860	1705	2	MtrunA17Chr7g0221011.2	0	MtrunA17Chr7g0221011	MtrunA17Chr7g0221011
MtrunA17Chr7	6489701	6491000	1300	180.5	0.88	180.5	0.88	4.96	0.04	Up	7.69	0	0	Promoter (1-2kb)	31	6485862	6492784	6923	2	MtrunA17Chr7g0221021.6	1784	MtrunA17Chr7g0221021	MtrunA17Chr7g0221021
MtrunA17Chr7	6497001	6498800	1800	250.19	87.53	250.19	87.53	1.43	0.71	Up	1.52	0	0	Distal Intergenic	31	6485862	6492784	6923	2	MtrunA17Chr7g0221021.6	-4218	MtrunA17Chr7g0221021	MtrunA17Chr7g0221021
MtrunA17Chr7	6548201	6550100	1900	331.3	118.17	331.3	118.17	2.3	0.71	Up	1.49	0	0	Distal Intergenic	31	6556283	6556618	336	2	MtrunA17Chr7g0221031	6518	MtrunA17Chr7g0221031	MtrunA17Chr7g0221031
MtrunA17Chr7	6555101	6558700	3600	623.77	154.93	623.77	154.93	3.56	0.8	Up	2.01	0	0	Promoter (<=1kb)	31	6556283	6556618	336	2	MtrunA17Chr7g0221031	0	MtrunA17Chr7g0221031	MtrunA17Chr7g0221031
MtrunA17Chr7	6559601	6561500	1900	355.3	169.81	355.3	169.81	4.05	2.21	Up	1.07	2.22045e-16	6.71997e-16	Promoter (<=1kb)	31	6557787	6559110	1324	2	MtrunA17Chr7g0221041.2	-492	MtrunA17Chr7g0221041	MtrunA17Chr7g0221041
MtrunA17Chr7	6571101	6572400	1300	189.64	0.88	189.64	0.88	2.9	0.02	Up	7.76	0	0	Promoter (<=1kb)	31	6563370	6570279	6910	2	MtrunA17Chr7g0221061.1	-823	MtrunA17Chr7g0221061	MtrunA17Chr7g0221061
MtrunA17Chr7	6584501	6588900	4400	760.86	300.24	760.86	300.24	1.87	0.76	Up	1.34	0	0	Promoter (<=1kb)	31	6584366	6586308	1943	2	MtrunA17Chr7g0221071.1	0	MtrunA17Chr7g0221071	MtrunA17Chr7g0221071
MtrunA17Chr7	6649801	6650800	1000	174.79	63.02	174.79	63.02	2.11	0.91	Up	1.47	1.43441e-13	4.02977e-13	Distal Intergenic	31	6661513	6662034	522	2	MtrunA17Chr7g0221161.1	11234	MtrunA17Chr7g0221161	MtrunA17Chr7g0221161
MtrunA17Chr7	6665801	6667400	1600	274.18	36.76	274.18	36.76	1.43	0.17	Up	2.9	0	0	Distal Intergenic	31	6661513	6662034	522	2	MtrunA17Chr7g0221161.1	-3768	MtrunA17Chr7g0221161	MtrunA17Chr7g0221161
MtrunA17Chr7	6671701	6673500	1800	292.46	68.28	292.46	68.28	2.33	0.56	Up	2.1	0	0	Distal Intergenic	31	6674953	6681340	6388	2	MtrunA17Chr7g0221171.8	7840	MtrunA17Chr7g0221171	MtrunA17Chr7g0221171
MtrunA17Chr7	6675101	6677300	2200	573.5	182.94	573.5	182.94	2.13	0.81	Up	1.65	0	0	Exon (MtrunA17Chr7g0221171.8/MtrunA17Chr7g0221171, exon 4 of 4)	31	6674953	6681340	6388	2	MtrunA17Chr7g0221171.8	4040	MtrunA17Chr7g0221171	MtrunA17Chr7g0221171
MtrunA17Chr7	6804001	6805200	1200	164.51	3.5	164.51	3.5	2.41	0.06	Up	5.55	0	0	Promoter (<=1kb)	31	6801422	6803775	2354	2	MtrunA17Chr7g0221281.3	-227	MtrunA17Chr7g0221281	MtrunA17Chr7g0221281
MtrunA17Chr7	6815301	6819400	4100	587.21	45.52	587.21	45.52	4.73	0.36	Up	3.69	0	0	Promoter (<=1kb)	31	6818440	6819189	750	1	MtrunA17Chr7g0221301.4	0	MtrunA17Chr7g0221301	MtrunA17Chr7g0221301
MtrunA17Chr7	6829301	6831200	1900	254.76	110.29	254.76	110.29	2.41	1.42	Up	1.21	1.77636e-14	5.12225e-14	3' UTR	31	6829536	6839968	10433	2	MtrunA17Chr7g0221311.12	8768	MtrunA17Chr7g0221311	MtrunA17Chr7g0221311
MtrunA17Chr7	6842401	6849800	7400	1605.11	351.01	1605.11	351.01	2.96	0.78	Up	2.19	0	0	Promoter (2-3kb)	31	6829536	6839968	10433	2	MtrunA17Chr7g0221311.12	-2434	MtrunA17Chr7g0221311	MtrunA17Chr7g0221311
MtrunA17Chr7	6914001	6915200	1200	167.94	0	167.94	0	5.66	0	Up	Inf	0	0	3' UTR	31	6910039	6914935	4897	1	MtrunA17Chr7g0221381.10	3963	MtrunA17Chr7g0221381	MtrunA17Chr7g0221381
MtrunA17Chr7	6934101	6935500	1400	202.21	0.88	202.21	0.88	4.2	0.02	Up	7.85	0	0	Promoter (<=1kb)	31	6933288	6934096	809	2	MtrunA17Chr7g0221411	-6	MtrunA17Chr7g0221411	MtrunA17Chr7g0221411
MtrunA17Chr7	6990901	6992200	1300	172.51	1.75	172.51	1.75	2.32	0.03	Up	6.62	0	0	Distal Intergenic	31	6999030	7002094	3065	1	MtrunA17Chr7g0221471.4	-6830	MtrunA17Chr7g0221471	MtrunA17Chr7g0221471
MtrunA17Chr7	6992501	6995100	2600	404.42	154.93	404.42	154.93	2.61	1.1	Up	1.38	0	0	Distal Intergenic	31	6999030	7002094	3065	1	MtrunA17Chr7g0221471.4	-3930	MtrunA17Chr7g0221471	MtrunA17Chr7g0221471
MtrunA17Chr7	6998801	6999900	1100	178.22	0	178.22	0	3.84	0	Up	Inf	0	0	Promoter (<=1kb)	31	6999030	7002094	3065	1	MtrunA17Chr7g0221471.4	0	MtrunA17Chr7g0221471	MtrunA17Chr7g0221471
MtrunA17Chr7	7003601	7004800	1200	217.06	4.38	217.06	4.38	4.79	0.08	Up	5.63	0	0	Promoter (<=1kb)	31	7003824	7007575	3752	1	MtrunA17Chr7g0221481.4	0	MtrunA17Chr7g0221481	MtrunA17Chr7g0221481
MtrunA17Chr7	7013401	7014600	1200	181.65	0.88	181.65	0.88	3.78	0.03	Up	7.7	0	0	Promoter (<=1kb)	31	7013106	7016224	3119	1	MtrunA17Chr7g0221501.4	296	MtrunA17Chr7g0221501	MtrunA17Chr7g0221501
MtrunA17Chr7	7025301	7026400	1100	183.93	84.03	183.93	84.03	1.29	0.6	Up	1.13	6.5222e-10	1.641e-09	Distal Intergenic	31	7029730	7032479	2750	1	MtrunA17Chr7g0221511.10	-3330	MtrunA17Chr7g0221511	MtrunA17Chr7g0221511
MtrunA17Chr7	7130301	7133500	3200	627.19	116.42	627.19	116.42	4.69	0.85	Up	2.43	0	0	Intron (MtrunA17Chr7g0221581.8/MtrunA17Chr7g0221581, intron 3 of 3)	31	7127512	7139240	11729	2	MtrunA17Chr7g0221581.8	5740	MtrunA17Chr7g0221581	MtrunA17Chr7g0221581
MtrunA17Chr7	7138101	7139400	1300	188.5	68.28	188.5	68.28	2.93	1.31	Up	1.47	1.9762e-14	5.69231e-14	Promoter (<=1kb)	31	7127512	7139240	11729	2	MtrunA17Chr7g0221581.8	0	MtrunA17Chr7g0221581	MtrunA17Chr7g0221581
MtrunA17Chr7	7147801	7149700	1900	373.57	152.31	373.57	152.31	4.67	2.01	Up	1.29	0	0	Promoter (1-2kb)	31	7151140	7151481	342	2	MtrunA17Chr7g0221591.1	1781	MtrunA17Chr7g0221591	MtrunA17Chr7g0221591
MtrunA17Chr7	7161201	7162500	1300	171.36	0	171.36	0	2.57	0	Up	Inf	0	0	Distal Intergenic	31	7166567	7168171	1605	1	MtrunA17Chr7g0221601.2	-4067	MtDRRP	MtrunA17Chr7g0221601
MtrunA17Chr7	7184001	7185300	1300	179.36	7.88	179.36	7.88	2.36	0.11	Up	4.51	0	0	3' UTR	31	7195412	7196565	1154	1	MtrunA17Chr7g1029507	-10112	MtrunA17Chr7g1029507	MtrunA17Chr7g1029507
MtrunA17Chr7	7197701	7199600	1900	279.9	71.78	279.9	71.78	2.8	1.01	Up	1.96	0	0	Promoter (1-2kb)	31	7168460	7196281	27822	2	MtrunA17Chr7g0221611.54	-1421	ATX1-like	MtrunA17Chr7g0221611
MtrunA17Chr7	7200001	7201000	1000	188.5	0	188.5	0	4.16	0	Up	Inf	0	0	Distal Intergenic	31	7168460	7196281	27822	2	MtrunA17Chr7g0221611.54	-3721	ATX1-like	MtrunA17Chr7g0221611
MtrunA17Chr7	7201601	7202600	1000	170.22	0	170.22	0	3.58	0	Up	Inf	0	0	Distal Intergenic	31	7206504	7206974	471	1	MtrunA17Chr7g0221621.1	-3904	MtrunA17Chr7g0221621	MtrunA17Chr7g0221621
MtrunA17Chr7	7203301	7204700	1400	186.22	2.63	186.22	2.63	4.32	0.05	Up	6.15	0	0	Promoter (1-2kb)	31	7206504	7206974	471	1	MtrunA17Chr7g0221621.1	-1804	MtrunA17Chr7g0221621	MtrunA17Chr7g0221621
MtrunA17Chr7	7210201	7212000	1800	197.64	2.63	197.64	2.63	3.72	0.07	Up	6.23	0	0	Promoter (<=1kb)	31	7210792	7211262	471	1	MtrunA17Chr7g0221641.1	0	MtrunA17Chr7g0221641	MtrunA17Chr7g0221641
MtrunA17Chr7	7217801	7219800	2000	370.15	6.13	370.15	6.13	2.25	0.05	Up	5.92	0	0	Promoter (<=1kb)	31	7218988	7219257	270	2	MtrunA17Chr7g0221651.1	0	MtrunA17Chr7g0221651	MtrunA17Chr7g0221651
MtrunA17Chr7	7222001	7223000	1000	171.36	28.89	171.36	28.89	4.38	0.63	Up	2.57	0	0	Promoter (<=1kb)	31	7220904	7223038	2135	2	MtrunA17Chr7g0221661.1	38	MtrunA17Chr7g0221661	MtrunA17Chr7g0221661
MtrunA17Chr7	7226601	7228500	1900	302.74	48.14	302.74	48.14	2.43	0.42	Up	2.65	0	0	Distal Intergenic	31	7220904	7223038	2135	2	MtrunA17Chr7g0221661.1	-3564	MtrunA17Chr7g0221661	MtrunA17Chr7g0221661
MtrunA17Chr7	7229501	7231400	1900	307.31	119.92	307.31	119.92	2.68	1.61	Up	1.36	0	0	Distal Intergenic	31	7220904	7223038	2135	2	MtrunA17Chr7g0221661.1	-6464	MtrunA17Chr7g0221661	MtrunA17Chr7g0221661
MtrunA17Chr7	7263601	7264800	1200	189.64	0	189.64	0	3.57	0	Up	Inf	0	0	3' UTR	31	7263775	7269878	6104	2	MtrunA17Chr7g0221691.14	5078	MtrunA17Chr7g0221691	MtrunA17Chr7g0221691
MtrunA17Chr7	7278301	7279400	1100	170.22	77.9	170.22	77.9	4.06	2.22	Up	1.13	2.99391e-09	7.36867e-09	Promoter (1-2kb)	31	7276583	7277733	1151	1	MtrunA17Chr7g0221701.2	1719	MtrunA17Chr7g0221701	MtrunA17Chr7g0221701
MtrunA17Chr7	7285101	7286900	1800	286.75	112.92	286.75	112.92	5.57	2.32	Up	1.34	0	0	Promoter (1-2kb)	31	7288018	7295214	7197	1	MtrunA17Chr7g0221711.42	-1118	MtrunA17Chr7g0221711	MtrunA17Chr7g0221711
MtrunA17Chr7	7308601	7309600	1000	165.65	22.76	165.65	22.76	1.76	0.29	Up	2.86	0	0	Distal Intergenic	31	7315595	7319109	3515	1	MtrunA17Chr7g0221731.4	-5995	MtrunA17Chr7g0221731	MtrunA17Chr7g0221731
MtrunA17Chr7	7321101	7322700	1600	209.06	92.78	209.06	92.78	3.37	2.29	Up	1.17	1.19864e-11	3.18283e-11	Promoter (<=1kb)	31	7320939	7324844	3906	1	MtrunA17Chr7g0221741.10	163	MtrunA17Chr7g0221741	MtrunA17Chr7g0221741
MtrunA17Chr7	7329801	7331700	1900	298.17	3.5	298.17	3.5	3.17	0.04	Up	6.41	0	0	Promoter (<=1kb)	31	7325487	7329717	4231	2	MtrunA17Chr7g0221751.6	-85	MtrunA17Chr7g0221751	MtrunA17Chr7g0221751
MtrunA17Chr7	7355701	7363500	7800	1430.32	445.54	1430.32	445.54	0.41	0.13	Up	1.68	0	0	Promoter (<=1kb)	31	7355848	7356105	258	1	MtrunA17Chr7g0221801.1	0	MtrunA17Chr7g0221801	MtrunA17Chr7g0221801
MtrunA17Chr7	7364801	7368900	4100	846.54	239.84	846.54	239.84	0.37	0.11	Up	1.82	0	0	Promoter (<=1kb)	31	7365676	7365921	246	1	MtrunA17Chr7g0221891.1	0	MtrunA17Chr7g0221891	MtrunA17Chr7g0221891
MtrunA17Chr7	7371101	7378000	6900	1352.64	431.54	1352.64	431.54	0.37	0.12	Up	1.65	0	0	Promoter (<=1kb)	31	7371308	7372357	1050	1	MtrunA17Chr7g0221941.1	0	MtrunA17Chr7g0221941	MtrunA17Chr7g0221941
MtrunA17Chr7	7378301	7387300	9000	1889.58	407.03	1889.58	407.03	0.39	0.09	Up	2.21	0	0	Promoter (<=1kb)	31	7378950	7379315	366	2	MtrunA17Chr7g0222011.1	0	MtrunA17Chr7g0222011	MtrunA17Chr7g0222011
MtrunA17Chr7	7391101	7392900	1800	325.59	1.75	325.59	1.75	2.9	0.02	Up	7.54	0	0	Promoter (<=1kb)	31	7392606	7392836	231	1	MtrunA17Chr7g0222151.1	0	MtrunA17Chr7g0222151	MtrunA17Chr7g0222151
MtrunA17Chr7	7393401	7394400	1000	188.5	2.63	188.5	2.63	4.27	0.06	Up	6.17	0	0	Promoter (<=1kb)	31	7389990	7393389	3400	2	MtrunA17Chr7g0222131	-13	MtrunA17Chr7g0222131	MtrunA17Chr7g0222131
MtrunA17Chr7	7427001	7428800	1800	209.06	2.63	209.06	2.63	2.75	0.03	Up	6.31	0	0	3' UTR	31	7423495	7427278	3784	1	MtrunA17Chr7g0222211.4	3507	MtrunA17Chr7g0222211	MtrunA17Chr7g0222211
MtrunA17Chr7	7454101	7455400	1300	170.22	6.13	170.22	6.13	1.64	0.08	Up	4.8	0	0	Distal Intergenic	31	7445854	7449282	3429	2	MtrunA17Chr7g0222241.2	-4820	MtrunA17Chr7g0222241	MtrunA17Chr7g0222241
MtrunA17Chr7	7463401	7464700	1300	166.79	37.64	166.79	37.64	1.56	0.42	Up	2.15	0	0	Promoter (1-2kb)	31	7462357	7464089	1733	1	MtrunA17Chr7g0222261.4	1045	MtrunA17Chr7g0222261	MtrunA17Chr7g0222261
MtrunA17Chr7	7547101	7548200	1100	198.78	41.14	198.78	41.14	5.3	1.52	Up	2.27	0	0	Distal Intergenic	31	7553958	7554076	119	2	MtrunA17Chr7g0222342.1.5p	5876	MtrunA17Chr7g0222342	MtrunA17Chr7g0222342
MtrunA17Chr7	7553601	7555200	1600	220.49	107.67	220.49	107.67	2.2	0.98	Up	1.03	3.12774e-10	7.94749e-10	Promoter (<=1kb)	31	7553958	7554076	119	2	MtrunA17Chr7g0222342.1.5p	0	MtrunA17Chr7g0222342	MtrunA17Chr7g0222342
MtrunA17Chr7	7589001	7590700	1700	276.47	0.88	276.47	0.88	3.19	0.01	Up	8.3	0	0	Promoter (1-2kb)	31	7586820	7587221	402	2	MtrunA17Chr7g0222371.1	-1781	MtrunA17Chr7g0222371	MtrunA17Chr7g0222371
MtrunA17Chr7	7615301	7616400	1100	164.51	0	164.51	0	4.52	0	Up	Inf	0	0	Downstream (<=300bp)	31	7605850	7615269	9420	1	MtrunA17Chr7g0222381.30	9452	MtrunA17Chr7g0222381	MtrunA17Chr7g0222381
MtrunA17Chr7	7618501	7620300	1800	283.32	31.51	283.32	31.51	2.15	0.37	Up	3.17	0	0	Distal Intergenic	31	7628392	7632786	4395	1	MtrunA17Chr7g0222391.10	-8092	MtrunA17Chr7g0222391	MtrunA17Chr7g0222391
MtrunA17Chr7	7629101	7630800	1700	219.35	65.65	219.35	65.65	3.38	1.17	Up	1.74	0	0	Promoter (<=1kb)	31	7628392	7632786	4395	1	MtrunA17Chr7g0222391.10	710	MtrunA17Chr7g0222391	MtrunA17Chr7g0222391
MtrunA17Chr7	7669401	7671000	1600	218.2	104.16	218.2	104.16	2.57	1.16	Up	1.07	1.35378e-10	3.47987e-10	Promoter (1-2kb)	31	7667597	7668256	660	2	MtrunA17Chr7g1029558	-1146	MtrunA17Chr7g1029558	MtrunA17Chr7g1029558
MtrunA17Chr7	7712901	7714600	1700	189.64	2.63	189.64	2.63	2.78	0.06	Up	6.17	0	0	Promoter (1-2kb)	31	7710346	7711721	1376	2	MtrunA17Chr7g0222481.2	-1181	MtrunA17Chr7g0222481	MtrunA17Chr7g0222481
MtrunA17Chr7	7717301	7721800	4500	774.57	141.8	774.57	141.8	1.64	0.31	Up	2.45	0	0	Distal Intergenic	31	7710346	7711721	1376	2	MtrunA17Chr7g0222481.2	-5581	MtrunA17Chr7g0222481	MtrunA17Chr7g0222481
MtrunA17Chr7	7731301	7733200	1900	289.03	97.16	289.03	97.16	2.56	0.81	Up	1.57	0	0	Promoter (<=1kb)	31	7732284	7732682	399	1	MtrunA17Chr7g0222491.1	0	Glutaredoxin-5	MtrunA17Chr7g0222491
MtrunA17Chr7	7733901	7735700	1800	306.17	78.78	306.17	78.78	2.09	0.46	Up	1.96	0	0	Promoter (1-2kb)	31	7732284	7732682	399	1	MtrunA17Chr7g0222491.1	1618	Glutaredoxin-5	MtrunA17Chr7g0222491
MtrunA17Chr7	7742701	7743700	1000	196.5	1.75	196.5	1.75	5.17	0.04	Up	6.81	0	0	Promoter (<=1kb)	31	7743300	7744571	1272	2	MtrunA17Chr7g0222501.1	871	MtrunA17Chr7g0222501	MtrunA17Chr7g0222501
MtrunA17Chr7	7752301	7753500	1200	209.06	40.27	209.06	40.27	4.56	0.95	Up	2.38	0	0	Promoter (<=1kb)	31	7751489	7752612	1124	2	MtrunA17Chr7g0222511.2	0	MtrunA17Chr7g0222511	MtrunA17Chr7g0222511
MtrunA17Chr7	7769401	7770600	1200	180.5	7.88	180.5	7.88	5.29	0.2	Up	4.52	0	0	Promoter (2-3kb)	31	7772413	7772811	399	2	MtrunA17Chr7g0222551.1	2211	Glutaredoxin-7	MtrunA17Chr7g0222551
MtrunA17Chr7	7787201	7788600	1400	171.36	76.15	171.36	76.15	1.85	0.79	Up	1.17	8.74904e-10	2.1919e-09	Distal Intergenic	31	7792290	7793460	1171	2	MtrunA17Chr7g0222561	4860	MtrunA17Chr7g0222561	MtrunA17Chr7g0222561
MtrunA17Chr7	7837501	7840900	3400	531.23	243.34	531.23	243.34	2.89	1.9	Up	1.13	0	0	Promoter (1-2kb)	31	7839554	7842092	2539	2	MtrunA17Chr7g0222601.6	1192	MtrunA17Chr7g0222601	MtrunA17Chr7g0222601
MtrunA17Chr7	7841501	7842600	1100	164.51	35.89	164.51	35.89	2.77	1.04	Up	2.2	0	0	Promoter (<=1kb)	31	7839554	7842092	2539	2	MtrunA17Chr7g0222601.6	0	MtrunA17Chr7g0222601	MtrunA17Chr7g0222601
MtrunA17Chr7	7867401	7869100	1700	257.05	39.39	257.05	39.39	1.21	0.23	Up	2.71	0	0	Distal Intergenic	31	7853928	7863048	9121	2	MtrunA17Chr7g0222631.34	-4354	MtSULTR4.1	MtrunA17Chr7g0222631
MtrunA17Chr7	7884601	7886000	1400	172.51	85.78	172.51	85.78	2.07	1.44	Up	1.01	5.06223e-08	1.19631e-07	Promoter (2-3kb)	31	7882398	7888623	6226	2	MtrunA17Chr7g0222641.12	2623	MtMTP11	MtrunA17Chr7g0222641
MtrunA17Chr7	7905301	7907200	1900	326.74	1.75	326.74	1.75	3.74	0.02	Up	7.54	0	0	Distal Intergenic	31	7897762	7897834	73	1	MtrunA17Chr7g0222651	7540	MtrunA17Chr7g0222651	MtrunA17Chr7g0222651
MtrunA17Chr7	7925501	7927100	1600	260.47	1.75	260.47	1.75	2.76	0.02	Up	7.22	0	0	Distal Intergenic	31	7930934	7931513	580	2	MtrunA17Chr7g0222671.1	4413	MtrunA17Chr7g0222671	MtrunA17Chr7g0222671
MtrunA17Chr7	7931301	7935400	4100	822.55	255.6	822.55	255.6	4.54	1.62	Up	1.69	0	0	Promoter (<=1kb)	31	7930934	7931513	580	2	MtrunA17Chr7g0222671.1	0	MtrunA17Chr7g0222671	MtrunA17Chr7g0222671
MtrunA17Chr7	7939901	7941800	1900	308.46	75.28	308.46	75.28	2.39	0.83	Up	2.03	0	0	Promoter (1-2kb)	31	7943567	7951759	8193	1	MtrunA17Chr7g0222681.30	-1767	MtrunA17Chr7g0222681	MtrunA17Chr7g0222681
MtrunA17Chr7	7949301	7951100	1800	307.31	109.42	307.31	109.42	2.49	1.05	Up	1.49	0	0	Promoter (2-3kb)	31	7951760	7953905	2146	2	MtrunA17Chr7g0222691.4	2805	MtrunA17Chr7g0222691	MtrunA17Chr7g0222691
MtrunA17Chr7	7959101	7961900	2800	375.86	81.41	375.86	81.41	3.15	0.91	Up	2.21	0	0	Distal Intergenic	31	7966433	7967597	1165	1	MtrunA17Chr7g0222701.3	-4533	MtrunA17Chr7g0222701	MtrunA17Chr7g0222701
MtrunA17Chr7	7965901	7968000	2100	424.98	177.69	424.98	177.69	5.51	1.79	Up	1.26	0	0	Promoter (<=1kb)	31	7966433	7967597	1165	1	MtrunA17Chr7g0222701.3	0	MtrunA17Chr7g0222701	MtrunA17Chr7g0222701
MtrunA17Chr7	7974401	7975900	1500	183.93	51.64	183.93	51.64	1.88	0.64	Up	1.83	0	0	Exon (MtrunA17Chr7g0222721.20/MtrunA17Chr7g0222721, exon 10 of 20)	31	7971072	7980289	9218	1	MtrunA17Chr7g0222721.20	3330	MtrunA17Chr7g0222721	MtrunA17Chr7g0222721
MtrunA17Chr7	7977001	7978600	1600	231.91	3.5	231.91	3.5	1.82	0.03	Up	6.05	0	0	Exon (MtrunA17Chr7g0222721.20/MtrunA17Chr7g0222721, exon 15 of 20)	31	7971072	7980289	9218	1	MtrunA17Chr7g0222721.20	5930	MtrunA17Chr7g0222721	MtrunA17Chr7g0222721
MtrunA17Chr7	7982501	7984400	1900	319.88	146.18	319.88	146.18	2.37	1.34	Up	1.13	4.44089e-16	1.33613e-15	Distal Intergenic	31	7971072	7980289	9218	1	MtrunA17Chr7g0222721.20	11430	MtrunA17Chr7g0222721	MtrunA17Chr7g0222721
MtrunA17Chr7	8013301	8014300	1000	177.08	60.4	177.08	60.4	2.59	0.66	Up	1.55	9.99201e-15	2.90166e-14	Distal Intergenic	31	8021607	8027145	5539	1	MtrunA17Chr7g0222731.6	-7307	MtrunA17Chr7g0222731	MtrunA17Chr7g0222731
MtrunA17Chr7	8018601	8019600	1000	165.65	48.14	165.65	48.14	2.06	0.74	Up	1.78	2.22045e-16	6.71997e-16	Promoter (2-3kb)	31	8021607	8027145	5539	1	MtrunA17Chr7g0222731.6	-2007	MtrunA17Chr7g0222731	MtrunA17Chr7g0222731
MtrunA17Chr7	8029301	8030400	1100	191.93	0	191.93	0	4.34	0	Up	Inf	0	0	Distal Intergenic	31	8035412	8040793	5382	1	MtrunA17Chr7g0222741.8	-5012	MtrunA17Chr7g0222741	MtrunA17Chr7g0222741
MtrunA17Chr7	8054901	8056300	1400	189.64	1.75	189.64	1.75	2.17	0.02	Up	6.76	0	0	Promoter (<=1kb)	31	8055181	8056547	1367	1	MtrunA17Chr7g0222761.2	0	MtrunA17Chr7g0222761	MtrunA17Chr7g0222761
MtrunA17Chr7	8081501	8082500	1000	165.65	0	165.65	0	7.79	0	Up	Inf	0	0	Promoter (<=1kb)	31	8082807	8085238	2432	1	MtrunA17Chr7g0222801.6	-307	MtrunA17Chr7g0222801	MtrunA17Chr7g0222801
MtrunA17Chr7	8095101	8096700	1600	190.79	1.75	190.79	1.75	4.74	0.05	Up	6.77	0	0	Promoter (<=1kb)	31	8094743	8099569	4827	1	MtrunA17Chr7g0222821.14	359	MtrunA17Chr7g0222821	MtrunA17Chr7g0222821
MtrunA17Chr7	8099701	8100700	1000	174.79	1.75	174.79	1.75	6.38	0.05	Up	6.64	0	0	Downstream (<=300bp)	31	8094743	8099569	4827	1	MtrunA17Chr7g0222821.14	4959	MtrunA17Chr7g0222821	MtrunA17Chr7g0222821
MtrunA17Chr7	8115201	8117100	1900	353.01	114.67	353.01	114.67	4.85	1.57	Up	1.62	0	0	Distal Intergenic	31	8110851	8111795	945	2	MtrunA17Chr7g0222831.2	-3407	MtrunA17Chr7g0222831	MtrunA17Chr7g0222831
MtrunA17Chr7	8118301	8120500	2200	424.98	84.03	424.98	84.03	4.15	1.22	Up	2.34	0	0	Promoter (2-3kb)	31	8123448	8123769	322	1	MtrunA17Chr7g0222851	-2948	MtrunA17Chr7g0222851	MtrunA17Chr7g0222851
MtrunA17Chr7	8120801	8124300	3500	814.55	340.5	814.55	340.5	4.49	3.27	Up	1.26	0	0	Promoter (<=1kb)	31	8123448	8123769	322	1	MtrunA17Chr7g0222851	0	MtrunA17Chr7g0222851	MtrunA17Chr7g0222851
MtrunA17Chr7	8124801	8126800	2000	354.15	19.26	354.15	19.26	6.21	0.29	Up	4.2	0	0	Promoter (1-2kb)	31	8122478	8123564	1087	2	MtrunA17Chr7g0222841.2	-1238	MtrunA17Chr7g0222841	MtrunA17Chr7g0222841
MtrunA17Chr7	8131201	8132800	1600	282.18	2.63	282.18	2.63	3.32	0.03	Up	6.75	0	0	Distal Intergenic	31	8137618	8138701	1084	2	MtrunA17Chr7g0222861.2	5901	MtrunA17Chr7g0222861	MtrunA17Chr7g0222861
MtrunA17Chr7	8146001	8148000	2000	435.27	117.29	435.27	117.29	4.69	1.65	Up	1.89	0	0	Distal Intergenic	31	8151202	8152176	975	2	MtrunA17Chr7g0222871.1	4176	MtrunA17Chr7g0222871	MtrunA17Chr7g0222871
MtrunA17Chr7	8158201	8159300	1100	169.08	71.78	169.08	71.78	3.43	1.24	Up	1.24	2.01203e-10	5.14518e-10	Promoter (1-2kb)	31	8155449	8156403	955	2	MtrunA17Chr7g0222881.2	-1799	MtrunA17Chr7g0222881	MtrunA17Chr7g0222881
MtrunA17Chr7	8208101	8211000	2900	460.4	24.51	460.4	24.51	3.55	0.2	Up	4.23	0	0	3' UTR	31	8210297	8215258	4962	2	MtrunA17Chr7g0222961.1	4258	MtrunA17Chr7g0222961	MtrunA17Chr7g0222961
MtrunA17Chr7	8217401	8218400	1000	179.36	0.88	179.36	0.88	3.77	0.02	Up	7.68	0	0	Promoter (<=1kb)	31	8217598	8218658	1061	1	MtrunA17Chr7g0222971.2	0	MtrunA17Chr7g0222971	MtrunA17Chr7g0222971
MtrunA17Chr7	8221801	8224400	2600	550.65	258.22	550.65	258.22	3.67	2.57	Up	1.09	0	0	Promoter (<=1kb)	31	8222469	8223208	740	2	MtrunA17Chr7g0222981.1	0	MtWOX13c	MtrunA17Chr7g0222981
MtrunA17Chr7	8236101	8238100	2000	459.26	229.34	459.26	229.34	2.86	1.78	Up	1	0	0	Promoter (<=1kb)	31	8237910	8238383	474	2	MtrunA17Chr7g0223001.1	283	MtrunA17Chr7g0223001	MtrunA17Chr7g0223001
MtrunA17Chr7	8237601	8239000	1400	266.19	125.17	266.19	125.17	5.53	1.95	Up	1.09	5.63105e-13	1.55564e-12	Promoter (<=1kb)	31	8237910	8238383	474	2	MtrunA17Chr7g0223001.1	0	MtrunA17Chr7g0223001	MtrunA17Chr7g0223001
MtrunA17Chr7	8289801	8290900	1100	211.35	0	211.35	0	3.18	0	Up	Inf	0	0	Exon (MtrunA17Chr7g0223021.20/MtrunA17Chr7g0223021, exon 5 of 10)	31	8282807	8294985	12179	2	MtrunA17Chr7g0223021.20	4085	MtrunA17Chr7g0223021	MtrunA17Chr7g0223021
MtrunA17Chr7	8292201	8296900	4700	676.32	71.78	676.32	71.78	2.91	0.37	Up	3.24	0	0	Promoter (<=1kb)	31	8282807	8294985	12179	2	MtrunA17Chr7g0223021.20	0	MtrunA17Chr7g0223021	MtrunA17Chr7g0223021
MtrunA17Chr7	8301801	8305200	3400	857.97	345.75	857.97	345.75	3.82	1.75	Up	1.31	0	0	Promoter (<=1kb)	31	8301360	8303558	2199	1	MtrunA17Chr7g0223031.2	442	MtrunA17Chr7g0223031	MtrunA17Chr7g0223031
MtrunA17Chr7	8381801	8383000	1200	253.62	122.55	253.62	122.55	5.33	2.19	Up	1.05	8.5103e-12	2.27004e-11	Promoter (2-3kb)	31	8384112	8385026	915	2	MtrunA17Chr7g0223091.1	2026	MtrunA17Chr7g0223091	MtrunA17Chr7g0223091
MtrunA17Chr7	8383101	8384700	1600	214.78	3.5	214.78	3.5	3.76	0.09	Up	5.94	0	0	Promoter (<=1kb)	31	8384112	8385026	915	2	MtrunA17Chr7g0223091.1	326	MtrunA17Chr7g0223091	MtrunA17Chr7g0223091
MtrunA17Chr7	8409901	8411100	1200	165.65	0	165.65	0	3.25	0	Up	Inf	0	0	Promoter (<=1kb)	31	8403846	8410347	6502	2	MtrunA17Chr7g0223161.12	0	MtrunA17Chr7g0223161	MtrunA17Chr7g0223161
MtrunA17Chr7	8454401	8455400	1000	165.65	1.75	165.65	1.75	6.44	0.05	Up	6.56	0	0	Promoter (1-2kb)	31	8452861	8453092	232	2	MtrunA17Chr7g0223201.1	-1310	MtrunA17Chr7g0223201	MtrunA17Chr7g0223201
MtrunA17Chr7	8492201	8494300	2100	373.57	14.01	373.57	14.01	6.07	0.2	Up	4.74	0	0	Promoter (<=1kb)	31	8488676	8491566	2891	2	MtrunA17Chr7g0223231.4	-636	MtrunA17Chr7g0223231	MtrunA17Chr7g0223231
MtrunA17Chr7	8548301	8549800	1500	193.07	90.16	193.07	90.16	3.42	1.52	Up	1.1	6.18256e-10	1.5567e-09	Promoter (2-3kb)	31	8552746	8552933	188	1	MtrunA17Chr7g0223301	-2946	MtrunA17Chr7g0223301	MtrunA17Chr7g0223301
MtrunA17Chr7	8556701	8558300	1600	386.14	157.56	386.14	157.56	4.93	2.54	Up	1.29	0	0	Promoter (<=1kb)	31	8555451	8557467	2017	2	MtrunA17Chr7g0223311.4	0	MtrunA17Chr7g0223311	MtrunA17Chr7g0223311
MtrunA17Chr7	8611401	8613300	1900	338.16	72.65	338.16	72.65	2.26	0.61	Up	2.22	0	0	Distal Intergenic	31	8620515	8620587	73	1	MtrunA17Chr7g0223371	-7215	MtrunA17Chr7g0223371	MtrunA17Chr7g0223371
MtrunA17Chr7	8617401	8619200	1800	277.61	35.01	277.61	35.01	2.05	0.3	Up	2.99	0	0	Promoter (1-2kb)	31	8620515	8620587	73	1	MtrunA17Chr7g0223371	-1315	MtrunA17Chr7g0223371	MtrunA17Chr7g0223371
MtrunA17Chr7	8624801	8625900	1100	185.07	85.78	185.07	85.78	1.66	0.83	Up	1.11	1.03312e-09	2.58185e-09	Distal Intergenic	31	8620515	8620587	73	1	MtrunA17Chr7g0223371	4287	MtrunA17Chr7g0223371	MtrunA17Chr7g0223371
MtrunA17Chr7	8628101	8632900	4800	942.51	301.11	942.51	301.11	1.8	0.69	Up	1.65	0	0	Distal Intergenic	31	8637239	8645034	7796	1	MtrunA17Chr7g0223381.26	-4339	MtrunA17Chr7g0223381	MtrunA17Chr7g0223381
MtrunA17Chr7	8633801	8635800	2000	389.57	160.18	389.57	160.18	2.5	1.06	Up	1.28	0	0	Promoter (1-2kb)	31	8637239	8645034	7796	1	MtrunA17Chr7g0223381.26	-1439	MtrunA17Chr7g0223381	MtrunA17Chr7g0223381
MtrunA17Chr7	8635901	8637300	1400	199.93	14.88	199.93	14.88	4.83	0.43	Up	3.75	0	0	Promoter (<=1kb)	31	8637239	8645034	7796	1	MtrunA17Chr7g0223381.26	0	MtrunA17Chr7g0223381	MtrunA17Chr7g0223381
MtrunA17Chr7	8639601	8640700	1100	173.65	0	173.65	0	3.49	0	Up	Inf	0	0	Promoter (2-3kb)	31	8637239	8645034	7796	1	MtrunA17Chr7g0223381.26	2363	MtrunA17Chr7g0223381	MtrunA17Chr7g0223381
MtrunA17Chr7	8641201	8642700	1500	191.93	0.88	191.93	0.88	2.96	0.01	Up	7.78	0	0	Exon (MtrunA17Chr7g0223381.26/MtrunA17Chr7g0223381, exon 9 of 13)	31	8644469	8646051	1583	2	MtrunA17Chr7g0223391.1	3351	MtrunA17Chr7g0223391	MtrunA17Chr7g0223391
MtrunA17Chr7	8652701	8654400	1700	292.46	0.88	292.46	0.88	6.45	0.02	Up	8.38	0	0	Distal Intergenic	31	8644469	8646051	1583	2	MtrunA17Chr7g0223391.1	-6651	MtrunA17Chr7g0223391	MtrunA17Chr7g0223391
MtrunA17Chr7	8654701	8657000	2300	603.2	215.33	603.2	215.33	5.77	2.15	Up	1.49	0	0	3' UTR	31	8655077	8662036	6960	2	MtrunA17Chr7g0223401.4	5036	MtrunA17Chr7g0223401	MtrunA17Chr7g0223401
MtrunA17Chr7	8683001	8685400	2400	656.9	140.93	656.9	140.93	5.13	1.36	Up	2.22	0	0	Promoter (<=1kb)	31	8683588	8685191	1604	2	MtrunA17Chr7g0223421.4	0	MtrunA17Chr7g0223421	MtrunA17Chr7g0223421
MtrunA17Chr7	8697201	8698400	1200	195.36	90.16	195.36	90.16	2.61	1.2	Up	1.12	2.97971e-10	7.57554e-10	Promoter (<=1kb)	31	8697434	8697832	399	2	MtrunA17Chr7g0223441.1	0	MtrunA17Chr7g0223441	MtrunA17Chr7g0223441
MtrunA17Chr7	8722601	8725600	3000	581.5	1.75	581.5	1.75	3.57	0.01	Up	8.38	0	0	Promoter (1-2kb)	31	8727365	8728820	1456	1	MtrunA17Chr7g0223491.4	-1765	MtrunA17Chr7g0223491	MtrunA17Chr7g0223491
MtrunA17Chr7	8738201	8740100	1900	321.02	86.66	321.02	86.66	4.01	1.14	Up	1.89	0	0	Distal Intergenic	31	8743747	8745154	1408	1	MtrunA17Chr7g0223501.4	-3647	MtrunA17Chr7g0223501	MtrunA17Chr7g0223501
MtrunA17Chr7	8743401	8745700	2300	469.54	206.58	469.54	206.58	5.87	2.51	Up	1.18	0	0	Promoter (<=1kb)	31	8743747	8745154	1408	1	MtrunA17Chr7g0223501.4	0	MtrunA17Chr7g0223501	MtrunA17Chr7g0223501
MtrunA17Chr7	8751701	8752800	1100	204.5	0.88	204.5	0.88	4.15	0.04	Up	7.87	0	0	Distal Intergenic	31	8758374	8759489	1116	2	MtrunA17Chr7g0223511.1	6689	MtrunA17Chr7g0223511	MtrunA17Chr7g0223511
MtrunA17Chr7	8770301	8771500	1200	202.21	52.52	202.21	52.52	2.99	1.04	Up	1.94	0	0	Promoter (<=1kb)	31	8770867	8771151	285	2	MtrunA17Chr7g0223521.1	0	MtrunA17Chr7g0223521	MtrunA17Chr7g0223521
MtrunA17Chr7	8778901	8779900	1000	231.91	77.03	231.91	77.03	6.38	1.56	Up	1.59	0	0	Distal Intergenic	31	8770867	8771151	285	2	MtrunA17Chr7g0223521.1	-7751	MtrunA17Chr7g0223521	MtrunA17Chr7g0223521
MtrunA17Chr7	8790101	8792000	1900	342.73	87.53	342.73	87.53	3.06	0.97	Up	1.97	0	0	3' UTR	31	8791687	8796654	4968	2	MtrunA17Chr7g0223531.10	4654	MtrunA17Chr7g0223531	MtrunA17Chr7g0223531
MtrunA17Chr7	8805801	8808500	2700	541.51	60.4	541.51	60.4	2.9	0.47	Up	3.16	0	0	Promoter (1-2kb)	31	8804214	8806050	1837	1	MtrunA17Chr7g0223541.2	1588	MtrunA17Chr7g0223541	MtrunA17Chr7g0223541
MtrunA17Chr7	8823201	8825900	2700	483.25	181.19	483.25	181.19	3.81	1.84	Up	1.42	0	0	Promoter (<=1kb)	31	8825753	8825846	94	2	MtrunA17Chr7g0223542	0	MtrunA17Chr7g0223542	MtrunA17Chr7g0223542
MtrunA17Chr7	8856601	8857700	1100	170.22	34.14	170.22	34.14	2.87	0.56	Up	2.32	0	0	Distal Intergenic	31	8869565	8869687	123	2	MtrunA17Chr7g0223543.1.5p	11987	MtrunA17Chr7g0223543	MtrunA17Chr7g0223543
MtrunA17Chr7	8864401	8866300	1900	338.16	86.66	338.16	86.66	4.61	1.04	Up	1.96	0	0	Distal Intergenic	31	8869565	8869687	123	2	MtrunA17Chr7g0223543.1.5p	3387	MtrunA17Chr7g0223543	MtrunA17Chr7g0223543
MtrunA17Chr7	8873201	8875100	1900	349.58	158.43	349.58	158.43	4.31	2.42	Up	1.14	0	0	Distal Intergenic	31	8869565	8869687	123	2	MtrunA17Chr7g0223543.1.5p	-3515	MtrunA17Chr7g0223543	MtrunA17Chr7g0223543
MtrunA17Chr7	8888201	8889600	1400	307.31	148.81	307.31	148.81	2.95	1.76	Up	1.05	6.38378e-14	1.81076e-13	Distal Intergenic	31	8869565	8869687	123	2	MtrunA17Chr7g0223543.1.5p	-18515	MtrunA17Chr7g0223543	MtrunA17Chr7g0223543
MtrunA17Chr7	8904501	8906400	1900	321.02	132.17	321.02	132.17	3.93	1.55	Up	1.28	0	0	Distal Intergenic	31	8911858	8913648	1791	2	MtrunA17Chr7g0223551.1	7248	MtrunA17Chr7g0223551	MtrunA17Chr7g0223551
MtrunA17Chr7	8907101	8908800	1700	314.17	134.8	314.17	134.8	3.9	1.88	Up	1.22	0	0	Distal Intergenic	31	8911858	8913648	1791	2	MtrunA17Chr7g0223551.1	4848	MtrunA17Chr7g0223551	MtrunA17Chr7g0223551
MtrunA17Chr7	8942501	8943600	1100	181.65	50.77	181.65	50.77	1.75	0.68	Up	1.84	0	0	Promoter (<=1kb)	31	8941815	8942312	498	2	MtrunA17Chr7g0223601.1	-190	MtrunA17Chr7g0223601	MtrunA17Chr7g0223601
MtrunA17Chr7	8956701	8958600	1900	236.48	4.38	236.48	4.38	1.87	0.04	Up	5.76	0	0	Promoter (<=1kb)	31	8956127	8958131	2005	2	MtrunA17Chr7g0223621.1	0	MtrunA17Chr7g0223621	MtrunA17Chr7g0223621
MtrunA17Chr7	8964901	8967700	2800	463.83	94.54	463.83	94.54	3.5	0.78	Up	2.29	0	0	Promoter (<=1kb)	31	8963724	8966002	2279	2	MtrunA17Chr7g0223631.1	0	MtrunA17Chr7g0223631	MtrunA17Chr7g0223631
MtrunA17Chr7	8968601	8973400	4800	1361.78	570.71	1361.78	570.71	4.13	2.13	Up	1.25	0	0	Promoter (<=1kb)	31	8970838	8972836	1999	2	MtrunA17Chr7g0223651.1	0	MtrunA17Chr7g0223651	MtrunA17Chr7g0223651
MtrunA17Chr7	8972801	8974100	1300	203.35	96.29	203.35	96.29	2.19	1.2	Up	1.08	3.99412e-10	1.01161e-09	Promoter (<=1kb)	31	8970838	8972836	1999	2	MtrunA17Chr7g0223651.1	0	MtrunA17Chr7g0223651	MtrunA17Chr7g0223651
MtrunA17Chr7	8975501	8977000	1500	301.6	109.42	301.6	109.42	2.7	1.09	Up	1.46	0	0	Promoter (1-2kb)	31	8978003	8978334	332	2	MtrunA17Chr7g0223661.1	1334	MtrunA17Chr7g0223661	MtrunA17Chr7g0223661
MtrunA17Chr7	8980101	8982600	2500	775.71	59.52	775.71	59.52	8.02	0.79	Up	3.7	0	0	Promoter (1-2kb)	31	8978472	8979083	612	2	MtrunA17Chr7g0223671.1	-1019	MtrunA17Chr7g0223671	MtrunA17Chr7g0223671
MtrunA17Chr7	9003301	9007300	4000	732.3	258.22	732.3	258.22	3.23	1.06	Up	1.5	0	0	Promoter (<=1kb)	31	9003593	9006065	2473	1	MtrunA17Chr7g0223721.2	0	MtrunA17Chr7g0223721	MtrunA17Chr7g0223721
MtrunA17Chr7	9011201	9014000	2800	464.97	161.06	464.97	161.06	4.49	1.45	Up	1.53	0	0	Promoter (<=1kb)	31	9008745	9010735	1991	2	MtrunA17Chr7g0223731.1	-467	MtrunA17Chr7g0223731	MtrunA17Chr7g0223731
MtrunA17Chr7	9019601	9025200	5600	1592.55	565.46	1592.55	565.46	5.93	1.93	Up	1.49	0	0	Promoter (<=1kb)	31	9020129	9022071	1943	2	MtrunA17Chr7g0223741.1	0	MtrunA17Chr7g0223741	MtrunA17Chr7g0223741
MtrunA17Chr7	9028101	9030700	2600	755.15	220.58	755.15	220.58	4.14	1.66	Up	1.78	0	0	Promoter (<=1kb)	31	9027991	9030001	2011	2	MtrunA17Chr7g0223751.1	0	MtrunA17Chr7g0223751	MtrunA17Chr7g0223751
MtrunA17Chr7	9031701	9032900	1200	197.64	95.41	197.64	95.41	2.74	1.35	Up	1.05	1.58776e-09	3.9424e-09	Promoter (1-2kb)	31	9027991	9030001	2011	2	MtrunA17Chr7g0223751.1	-1701	MtrunA17Chr7g0223751	MtrunA17Chr7g0223751
MtrunA17Chr7	9061901	9063800	1900	299.32	134.8	299.32	134.8	2.58	1.35	Up	1.15	1.33227e-15	3.96171e-15	Distal Intergenic	31	9058876	9059917	1042	1	MtrunA17Chr7g0223791.3	3026	MtrunA17Chr7g0223791	MtrunA17Chr7g0223791
MtrunA17Chr7	9076701	9079000	2300	382.71	147.05	382.71	147.05	2.45	0.89	Up	1.38	0	0	Promoter (<=1kb)	31	9077415	9079577	2163	2	MtrunA17Chr7g0223831.1	577	MtrunA17Chr7g0223831	MtrunA17Chr7g0223831
MtrunA17Chr7	9082101	9083200	1100	199.93	1.75	199.93	1.75	2.37	0.03	Up	6.84	0	0	Promoter (1-2kb)	31	9084292	9084468	177	2	MtrunA17Chr7g0223841.1	1268	MtrunA17Chr7g0223841	MtrunA17Chr7g0223841
MtrunA17Chr7	9168901	9170600	1700	416.99	193.45	416.99	193.45	3.34	1.52	Up	1.11	0	0	Distal Intergenic	31	9157420	9161497	4078	2	MtrunA17Chr7g0223961.8	-7405	MtBG14	MtrunA17Chr7g0223961
MtrunA17Chr7	9190701	9193600	2900	535.8	112.92	535.8	112.92	2.28	0.45	Up	2.25	0	0	Distal Intergenic	31	9180901	9182629	1729	2	MtrunA17Chr7g0223971.1	-8073	MtRRB26	MtrunA17Chr7g0223971
MtrunA17Chr7	9198601	9199600	1000	169.08	0	169.08	0	2.88	0	Up	Inf	0	0	Distal Intergenic	31	9205008	9205114	107	1	MtrunA17Chr7g0223981	-5408	MtrunA17Chr7g0223981	MtrunA17Chr7g0223981
MtrunA17Chr7	9199701	9201200	1500	199.93	11.38	199.93	11.38	2.91	0.16	Up	4.13	0	0	Distal Intergenic	31	9205008	9205114	107	1	MtrunA17Chr7g0223981	-3808	MtrunA17Chr7g0223981	MtrunA17Chr7g0223981
MtrunA17Chr7	9202701	9204400	1700	237.63	62.15	237.63	62.15	1.6	0.41	Up	1.93	0	0	Promoter (<=1kb)	31	9205008	9205114	107	1	MtrunA17Chr7g0223981	-608	MtrunA17Chr7g0223981	MtrunA17Chr7g0223981
MtrunA17Chr7	9204501	9207700	3200	437.55	109.42	437.55	109.42	2.61	0.63	Up	2	0	0	Promoter (<=1kb)	31	9205008	9205114	107	1	MtrunA17Chr7g0223981	0	MtrunA17Chr7g0223981	MtrunA17Chr7g0223981
MtrunA17Chr7	9275201	9276900	1700	298.17	63.02	298.17	63.02	4.72	1.23	Up	2.24	0	0	Distal Intergenic	31	9262546	9266535	3990	2	MtrunA17Chr7g0224051.1	-8667	CLSY-like -2	MtrunA17Chr7g0224051
MtrunA17Chr7	9281501	9283200	1700	233.06	52.52	233.06	52.52	1.52	0.37	Up	2.15	0	0	Distal Intergenic	31	9287822	9288343	522	2	MtrunA17Chr7g0224061.1	5143	MtrunA17Chr7g0224061	MtrunA17Chr7g0224061
MtrunA17Chr7	9312301	9313500	1200	177.08	5.25	177.08	5.25	2.4	0.08	Up	5.08	0	0	3' UTR	31	9303361	9313611	10251	1	MtrunA17Chr7g0224081.16	8941	MtrunA17Chr7g0224081	MtrunA17Chr7g0224081
MtrunA17Chr7	9315901	9317400	1500	311.88	154.93	311.88	154.93	6.88	2.9	Up	1.01	2.20712e-13	6.16988e-13	Distal Intergenic	31	9327880	9328935	1056	1	MtrunA17Chr7g0224091.2	-10480	MtrunA17Chr7g0224091	MtrunA17Chr7g0224091
MtrunA17Chr7	9360301	9361300	1000	177.08	4.38	177.08	4.38	4.95	0.11	Up	5.34	0	0	Distal Intergenic	31	9362989	9365497	2509	2	MtrunA17Chr7g0224141.8	4197	MtrunA17Chr7g0224141	MtrunA17Chr7g0224141
MtrunA17Chr7	9366701	9367900	1200	210.21	1.75	210.21	1.75	5.01	0.04	Up	6.91	0	0	Promoter (1-2kb)	31	9362989	9365497	2509	2	MtrunA17Chr7g0224141.8	-1205	MtrunA17Chr7g0224141	MtrunA17Chr7g0224141
MtrunA17Chr7	9375801	9376800	1000	172.51	75.28	172.51	75.28	4.22	1.47	Up	1.2	3.83192e-10	9.71017e-10	Promoter (<=1kb)	31	9376424	9376684	261	1	MtrunA17Chr7g0224151.2	0	MtrunA17Chr7g0224151	MtrunA17Chr7g0224151
MtrunA17Chr7	9390901	9393500	2600	471.82	105.04	471.82	105.04	1.53	0.38	Up	2.17	0	0	Distal Intergenic	31	9386929	9388149	1221	1	MtrunA17Chr7g0224191.4	3973	MtrunA17Chr7g0224191	MtrunA17Chr7g0224191
MtrunA17Chr7	9407101	9409000	1900	388.43	52.52	388.43	52.52	2.85	0.37	Up	2.89	0	0	Promoter (<=1kb)	31	9409734	9411616	1883	1	MtrunA17Chr7g0224211.6	-734	MtrunA17Chr7g0224211	MtrunA17Chr7g0224211
MtrunA17Chr7	9426901	9428000	1100	179.36	42.89	179.36	42.89	2.39	0.68	Up	2.06	0	0	Distal Intergenic	31	9430911	9431981	1071	2	MtrunA17Chr7g0224221.1	3981	MtrunA17Chr7g0224221	MtrunA17Chr7g0224221
MtrunA17Chr7	9434501	9436200	1700	275.33	105.04	275.33	105.04	3.22	1.21	Up	1.39	0	0	Promoter (2-3kb)	31	9430911	9431981	1071	2	MtrunA17Chr7g0224221.1	-2521	MtrunA17Chr7g0224221	MtrunA17Chr7g0224221
MtrunA17Chr7	9462301	9463400	1100	183.93	0	183.93	0	4.16	0	Up	Inf	0	0	3' UTR	31	9468852	9476216	7365	1	MtrunA17Chr7g0224251.6	-5452	MtrunA17Chr7g0224251	MtrunA17Chr7g0224251
MtrunA17Chr7	9465201	9466300	1100	177.08	0	177.08	0	3.48	0	Up	Inf	0	0	Promoter (2-3kb)	31	9468852	9476216	7365	1	MtrunA17Chr7g0224251.6	-2552	MtrunA17Chr7g0224251	MtrunA17Chr7g0224251
MtrunA17Chr7	9467101	9470300	3200	546.08	0.88	546.08	0.88	5.95	0.01	Up	9.29	0	0	Promoter (<=1kb)	31	9468852	9476216	7365	1	MtrunA17Chr7g0224251.6	0	MtrunA17Chr7g0224251	MtrunA17Chr7g0224251
MtrunA17Chr7	9470601	9472500	1900	337.02	5.25	337.02	5.25	4.56	0.08	Up	6	0	0	Promoter (1-2kb)	31	9468852	9476216	7365	1	MtrunA17Chr7g0224251.6	1750	MtrunA17Chr7g0224251	MtrunA17Chr7g0224251
MtrunA17Chr7	9483701	9487000	3300	503.81	108.54	503.81	108.54	2.19	0.53	Up	2.21	0	0	Distal Intergenic	31	9491468	9493880	2413	2	MtrunA17Chr7g0224271.1	6880	MtRAM1	MtrunA17Chr7g0224271
MtrunA17Chr7	9529501	9531300	1800	301.6	95.41	301.6	95.41	3.62	1.19	Up	1.66	0	0	Distal Intergenic	31	9522171	9524747	2577	2	MtrunA17Chr7g0224311.4	-4755	MtNCR167	MtrunA17Chr7g0224311
MtrunA17Chr7	9550101	9551900	1800	337.02	119.04	337.02	119.04	2.71	1.07	Up	1.5	0	0	5' UTR	31	9544213	9546914	2702	2	MtrunA17Chr7g0224341.6	-3188	MtNCR180	MtrunA17Chr7g0224341
MtrunA17Chr7	9578201	9580000	1800	204.5	2.63	204.5	2.63	3.89	0.09	Up	6.28	0	0	Promoter (<=1kb)	31	9575028	9577212	2185	2	MtrunA17Chr7g0224371.8	-990	MtPrx61	MtrunA17Chr7g0224371
MtrunA17Chr7	9673301	9674800	1500	231.91	97.16	231.91	97.16	2.01	0.95	Up	1.26	4.74065e-14	1.3506e-13	Distal Intergenic	31	9689152	9689621	470	1	MtrunA17Chr7g0224431.2	-14352	MtrunA17Chr7g0224431	MtrunA17Chr7g0224431
MtrunA17Chr7	9675001	9676600	1600	217.06	64.77	217.06	64.77	1.66	0.56	Up	1.74	0	0	Distal Intergenic	31	9689152	9689621	470	1	MtrunA17Chr7g0224431.2	-12552	MtrunA17Chr7g0224431	MtrunA17Chr7g0224431
MtrunA17Chr7	9682901	9684600	1700	275.33	112.04	275.33	112.04	3.57	1.36	Up	1.3	0	0	Distal Intergenic	31	9689152	9689621	470	1	MtrunA17Chr7g0224431.2	-4552	MtrunA17Chr7g0224431	MtrunA17Chr7g0224431
MtrunA17Chr7	9686401	9688900	2500	535.8	191.7	535.8	191.7	4.22	2.2	Up	1.48	0	0	Promoter (<=1kb)	31	9689152	9689621	470	1	MtrunA17Chr7g0224431.2	-252	MtrunA17Chr7g0224431	MtrunA17Chr7g0224431
MtrunA17Chr7	9689201	9692600	3400	698.02	337	698.02	337	3.75	1.79	Up	1.05	0	0	Promoter (<=1kb)	31	9689152	9689621	470	1	MtrunA17Chr7g0224431.2	50	MtrunA17Chr7g0224431	MtrunA17Chr7g0224431
MtrunA17Chr7	9692901	9694800	1900	381.57	178.57	381.57	178.57	4.08	2.34	Up	1.1	0	0	Distal Intergenic	31	9689152	9689621	470	1	MtrunA17Chr7g0224431.2	3750	MtrunA17Chr7g0224431	MtrunA17Chr7g0224431
MtrunA17Chr7	9721801	9723500	1700	236.48	72.65	236.48	72.65	1.97	0.72	Up	1.7	0	0	Promoter (<=1kb)	31	9722911	9723880	970	2	MtrunA17Chr7g0224471.1	380	MtrunA17Chr7g0224471	MtrunA17Chr7g0224471
MtrunA17Chr7	9744401	9746300	1900	391.85	181.19	391.85	181.19	5.19	3.83	Up	1.11	0	0	Distal Intergenic	31	9736237	9738743	2507	1	MtrunA17Chr7g0224491.5	8165	MtrunA17Chr7g0224491	MtrunA17Chr7g0224491
MtrunA17Chr7	9761501	9762800	1300	175.93	0.88	175.93	0.88	1.74	0.01	Up	7.65	0	0	Distal Intergenic	31	9755500	9756469	970	2	MtrunA17Chr7g0224501.1	-5033	MtrunA17Chr7g0224501	MtrunA17Chr7g0224501
MtrunA17Chr7	9765201	9767100	1900	324.45	7.88	324.45	7.88	2.99	0.09	Up	5.36	0	0	Distal Intergenic	31	9772903	9783126	10224	1	MtrunA17Chr7g0224511.24	-5803	MtrunA17Chr7g0224511	MtrunA17Chr7g0224511
MtrunA17Chr7	9823401	9825300	1900	325.59	127.8	325.59	127.8	2.59	1	Up	1.35	0	0	Promoter (2-3kb)	31	9818496	9820910	2415	2	MtrunA17Chr7g0224551.4	-2492	MtrunA17Chr7g0224551	MtrunA17Chr7g0224551
MtrunA17Chr7	9828201	9830900	2700	527.8	6.13	527.8	6.13	3.21	0.04	Up	6.43	0	0	Distal Intergenic	31	9818496	9820910	2415	2	MtrunA17Chr7g0224551.4	-7292	MtrunA17Chr7g0224551	MtrunA17Chr7g0224551
MtrunA17Chr7	9831401	9833200	1800	246.76	102.41	246.76	102.41	2.76	1.16	Up	1.27	4.44089e-15	1.30317e-14	Distal Intergenic	31	9835836	9838308	2473	2	MtrunA17Chr7g0224561.4	5108	MtrunA17Chr7g0224561	MtrunA17Chr7g0224561
MtrunA17Chr7	9835801	9837600	1800	293.6	2.63	293.6	2.63	3.34	0.07	Up	6.8	0	0	Promoter (<=1kb)	31	9835836	9838308	2473	2	MtrunA17Chr7g0224561.4	708	MtrunA17Chr7g0224561	MtrunA17Chr7g0224561
MtrunA17Chr7	9840401	9842300	1900	303.89	23.63	303.89	23.63	3.14	0.26	Up	3.68	0	0	Promoter (2-3kb)	31	9835836	9838308	2473	2	MtrunA17Chr7g0224561.4	-2094	MtrunA17Chr7g0224561	MtrunA17Chr7g0224561
MtrunA17Chr7	9843701	9844700	1000	217.06	0	217.06	0	3.63	0	Up	Inf	0	0	Distal Intergenic	31	9835836	9838308	2473	2	MtrunA17Chr7g0224561.4	-5394	MtrunA17Chr7g0224561	MtrunA17Chr7g0224561
MtrunA17Chr7	9852401	9854100	1700	250.19	119.92	250.19	119.92	2.62	1.23	Up	1.06	7.66121e-12	2.04597e-11	Distal Intergenic	31	9859268	9864572	5305	2	MtrunA17Chr7g0224571.14	10472	MtrunA17Chr7g0224571	MtrunA17Chr7g0224571
MtrunA17Chr7	9866801	9868000	1200	166.79	16.63	166.79	16.63	2.81	0.27	Up	3.33	0	0	Promoter (2-3kb)	31	9859268	9864572	5305	2	MtrunA17Chr7g0224571.14	-2230	MtrunA17Chr7g0224571	MtrunA17Chr7g0224571
MtrunA17Chr7	9909501	9911400	1900	338.16	138.3	338.16	138.3	1.6	0.84	Up	1.29	0	0	Distal Intergenic	31	9922423	9922722	300	1	MtrunA17Chr7g0224591.2	-11023	MtrunA17Chr7g0224591	MtrunA17Chr7g0224591
MtrunA17Chr7	9928701	9931000	2300	442.12	3.5	442.12	3.5	2.37	0.02	Up	6.98	0	0	Distal Intergenic	31	9918074	9922945	4872	2	MtrunA17Chr7g0224581.4	-5757	MtTCP20	MtrunA17Chr7g0224581
MtrunA17Chr7	9931201	9932200	1000	178.22	0	178.22	0	2.4	0	Up	Inf	0	0	Distal Intergenic	31	9918074	9922945	4872	2	MtrunA17Chr7g0224581.4	-8257	MtTCP20	MtrunA17Chr7g0224581
MtrunA17Chr7	9934601	9936400	1800	259.33	102.41	259.33	102.41	3.22	1.22	Up	1.34	0	0	Distal Intergenic	31	9918074	9922945	4872	2	MtrunA17Chr7g0224581.4	-11657	MtTCP20	MtrunA17Chr7g0224581
MtrunA17Chr7	9937201	9938500	1300	255.9	6.13	255.9	6.13	3.03	0.1	Up	5.38	0	0	Distal Intergenic	31	9952717	9958672	5956	1	MtrunA17Chr7g0224601.17	-14217	MtrunA17Chr7g0224601	MtrunA17Chr7g0224601
MtrunA17Chr7	9939401	9940400	1000	198.78	0	198.78	0	2.15	0	Up	Inf	0	0	Distal Intergenic	31	9952717	9958672	5956	1	MtrunA17Chr7g0224601.17	-12317	MtrunA17Chr7g0224601	MtrunA17Chr7g0224601
MtrunA17Chr7	9973401	9975400	2000	406.71	77.9	406.71	77.9	2.21	0.55	Up	2.38	0	0	Promoter (2-3kb)	31	9969363	9978035	8673	2	MtrunA17Chr7g0224631.4	2635	MtrunA17Chr7g0224631	MtrunA17Chr7g0224631
MtrunA17Chr7	9979201	9980600	1400	181.65	38.51	181.65	38.51	2.35	0.53	Up	2.24	0	0	Promoter (<=1kb)	31	9980025	9980457	433	2	MtrunA17Chr7g0224651.1	0	MtrunA17Chr7g0224651	MtrunA17Chr7g0224651
MtrunA17Chr7	9983901	9985900	2000	332.45	127.8	332.45	127.8	2.04	0.88	Up	1.38	0	0	Promoter (2-3kb)	31	9980843	9988846	8004	2	MtrunA17Chr7g0224661.7	2946	MtNCR497	MtrunA17Chr7g0224661
MtrunA17Chr7	9988901	9990700	1800	318.74	2.63	318.74	2.63	4.63	0.03	Up	6.92	0	0	Promoter (<=1kb)	31	9980843	9988846	8004	2	MtrunA17Chr7g0224661.7	-56	MtNCR497	MtrunA17Chr7g0224661
MtrunA17Chr7	9999801	10003300	3500	563.22	183.82	563.22	183.82	2.22	0.86	Up	1.62	0	0	Distal Intergenic	31	10007679	10009746	2068	1	MtrunA17Chr7g0224671.3	-4379	MtrunA17Chr7g0224671	MtrunA17Chr7g0224671
MtrunA17Chr7	10003501	10007800	4300	1015.62	259.97	1015.62	259.97	3.84	1.17	Up	1.97	0	0	Promoter (<=1kb)	31	10007679	10009746	2068	1	MtrunA17Chr7g0224671.3	0	MtrunA17Chr7g0224671	MtrunA17Chr7g0224671
MtrunA17Chr7	10012201	10014100	1900	359.87	104.16	359.87	104.16	2.12	0.9	Up	1.79	0	0	Distal Intergenic	31	10017049	10017155	107	2	MtrunA17Chr7g0224681	3055	MtrunA17Chr7g0224681	MtrunA17Chr7g0224681
MtrunA17Chr7	10099001	10100700	1700	250.19	86.66	250.19	86.66	1.8	0.74	Up	1.53	0	0	Promoter (<=1kb)	31	10097682	10098357	676	2	MtrunA17Chr7g0224781.2	-645	MtrunA17Chr7g0224781	MtrunA17Chr7g0224781
MtrunA17Chr7	10104101	10108300	4200	1052.18	398.27	1052.18	398.27	3.59	1.45	Up	1.4	0	0	Promoter (<=1kb)	31	10104093	10105235	1143	1	MtrunA17Chr7g0224791.1	9	MtrunA17Chr7g0224791	MtrunA17Chr7g0224791
MtrunA17Chr7	10112001	10115300	3300	828.26	331.75	828.26	331.75	5.36	2.3	Up	1.32	0	0	Distal Intergenic	31	10104093	10105235	1143	1	MtrunA17Chr7g0224791.1	7909	MtrunA17Chr7g0224791	MtrunA17Chr7g0224791
MtrunA17Chr7	10134401	10136000	1600	253.62	0.88	253.62	0.88	2.09	0.01	Up	8.18	0	0	Distal Intergenic	31	10131113	10133100	1988	1	MtrunA17Chr7g0224801.4	3289	MtrunA17Chr7g0224801	MtrunA17Chr7g0224801
MtrunA17Chr7	10160901	10161900	1000	170.22	36.76	170.22	36.76	1.64	0.42	Up	2.21	0	0	Distal Intergenic	31	10172145	10174871	2727	2	MtrunA17Chr7g0224811.4	12971	MtrunA17Chr7g0224811	MtrunA17Chr7g0224811
MtrunA17Chr7	10167101	10168800	1700	191.93	7	191.93	7	1.56	0.07	Up	4.78	0	0	Distal Intergenic	31	10172145	10174871	2727	2	MtrunA17Chr7g0224811.4	6071	MtrunA17Chr7g0224811	MtrunA17Chr7g0224811
MtrunA17Chr7	10198001	10199900	1900	302.74	77.9	302.74	77.9	2.26	0.81	Up	1.96	0	0	Distal Intergenic	31	10192306	10192402	97	2	MtrunA17Chr7g0224851	-5600	MtrunA17Chr7g0224851	MtrunA17Chr7g0224851
MtrunA17Chr7	10239901	10241000	1100	189.64	87.53	189.64	87.53	4.29	2.13	Up	1.12	5.42512e-10	1.36847e-09	Distal Intergenic	31	10236228	10236437	210	2	MtrunA17Chr7g0225011.1	-3465	MtrunA17Chr7g0225011	MtrunA17Chr7g0225011
MtrunA17Chr7	10245101	10246200	1100	182.79	83.16	182.79	83.16	5.73	2.57	Up	1.14	6.21628e-10	1.56503e-09	Promoter (<=1kb)	31	10245231	10245516	286	1	MtrunA17Chr7g0225021	0	MtrunA17Chr7g0225021	MtrunA17Chr7g0225021
MtrunA17Chr7	10276901	10278500	1600	265.04	6.13	265.04	6.13	4.39	0.25	Up	5.43	0	0	Promoter (2-3kb)	31	10274113	10274812	700	1	MtrunA17Chr7g0225061.2	2789	MtrunA17Chr7g0225061	MtrunA17Chr7g0225061
MtrunA17Chr7	10282001	10283500	1500	228.49	0.88	228.49	0.88	4.44	0.01	Up	8.03	0	0	Promoter (<=1kb)	31	10282212	10283126	915	1	MtrunA17Chr7g0225071.1	0	MtrunA17Chr7g0225071	MtrunA17Chr7g0225071
MtrunA17Chr7	10294301	10295300	1000	179.36	0.88	179.36	0.88	3.41	0.03	Up	7.68	0	0	Promoter (<=1kb)	31	10294999	10295661	663	2	MtrunA17Chr7g0225091.1	361	MtrunA17Chr7g0225091	MtrunA17Chr7g0225091
MtrunA17Chr7	10305601	10307500	1900	326.74	37.64	326.74	37.64	3.01	0.45	Up	3.12	0	0	Promoter (1-2kb)	31	10304068	10304731	664	1	MtrunA17Chr7g0225111.2	1534	MtrunA17Chr7g0225111	MtrunA17Chr7g0225111
MtrunA17Chr7	10318101	10319500	1400	234.2	103.29	234.2	103.29	2.63	1.66	Up	1.18	5.17808e-13	1.43193e-12	Promoter (2-3kb)	31	10315056	10315694	639	2	MtrunA17Chr7g0225121.1	-2408	MtrunA17Chr7g0225121	MtrunA17Chr7g0225121
MtrunA17Chr7	10321201	10322400	1200	275.33	0	275.33	0	4.69	0	Up	Inf	0	0	Promoter (1-2kb)	31	10323661	10323945	285	1	MtrunA17Chr7g0225131.1	-1261	MtrunA17Chr7g0225131	MtrunA17Chr7g0225131
MtrunA17Chr7	10333001	10334300	1300	210.21	36.76	210.21	36.76	1.7	0.42	Up	2.52	0	0	Promoter (1-2kb)	31	10331388	10332839	1452	1	MtrunA17Chr7g0225151.2	1614	MtrunA17Chr7g0225151	MtrunA17Chr7g0225151
MtrunA17Chr7	10334401	10335900	1500	171.36	2.63	171.36	2.63	2.04	0.04	Up	6.03	0	0	Distal Intergenic	31	10331388	10332839	1452	1	MtrunA17Chr7g0225151.2	3014	MtrunA17Chr7g0225151	MtrunA17Chr7g0225151
MtrunA17Chr7	10348401	10350200	1800	267.33	9.63	267.33	9.63	3.68	0.21	Up	4.8	0	0	Promoter (<=1kb)	31	10347454	10348379	926	2	MtrunA17Chr7g0225171.2	-23	MtrunA17Chr7g0225171	MtrunA17Chr7g0225171
MtrunA17Chr7	10357701	10359500	1800	242.2	104.16	242.2	104.16	2.67	1.1	Up	1.22	5.44009e-14	1.54687e-13	Distal Intergenic	31	10353835	10353918	84	2	MtrunA17Chr7g0225181	-3784	MtrunA17Chr7g0225181	MtrunA17Chr7g0225181
MtrunA17Chr7	10461401	10463300	1900	271.9	2.63	271.9	2.63	2.64	0.03	Up	6.69	0	0	Promoter (1-2kb)	31	10465110	10467049	1940	1	MtrunA17Chr7g0225341.2	-1810	MtrunA17Chr7g0225341	MtrunA17Chr7g0225341
MtrunA17Chr7	10516301	10517500	1200	194.21	10.5	194.21	10.5	4.51	0.23	Up	4.21	0	0	Promoter (<=1kb)	31	10516048	10520181	4134	1	MtrunA17Chr7g0225451.12	254	MtrunA17Chr7g0225451	MtrunA17Chr7g0225451
MtrunA17Chr7	10560101	10562500	2400	478.68	150.56	478.68	150.56	1.94	0.76	Up	1.67	0	0	Distal Intergenic	31	10545561	10546225	665	1	MtrunA17Chr7g0225471.1	14541	MtNCR700	MtrunA17Chr7g0225471
MtrunA17Chr7	10575101	10577300	2200	428.41	78.78	428.41	78.78	3.85	0.61	Up	2.44	0	0	Promoter (<=1kb)	31	10577089	10577587	499	1	MtrunA17Chr7g0225481.1	0	MtrunA17Chr7g0225481	MtrunA17Chr7g0225481
MtrunA17Chr7	10614401	10616000	1600	206.78	63.9	206.78	63.9	3.36	1.3	Up	1.69	0	0	Promoter (1-2kb)	31	10616630	10617889	1260	2	MtrunA17Chr7g0225521.1	1889	MtrunA17Chr7g0225521	MtrunA17Chr7g0225521
MtrunA17Chr7	10617301	10619200	1900	322.17	85.78	322.17	85.78	3.51	1.06	Up	1.91	0	0	Promoter (<=1kb)	31	10616630	10617889	1260	2	MtrunA17Chr7g0225521.1	0	MtrunA17Chr7g0225521	MtrunA17Chr7g0225521
MtrunA17Chr7	10629001	10633000	4000	993.91	321.24	993.91	321.24	3.69	1.53	Up	1.63	0	0	Promoter (<=1kb)	31	10629163	10629747	585	1	MtrunA17Chr7g0225541.1	0	MtrunA17Chr7g0225541	MtrunA17Chr7g0225541
MtrunA17Chr7	10635101	10637000	1900	349.58	1.75	349.58	1.75	2.53	0.02	Up	7.64	0	0	Distal Intergenic	31	10638224	10641018	2795	2	MtrunA17Chr7g0225551.6	4018	MtTML1	MtrunA17Chr7g0225551
MtrunA17Chr7	10657501	10659000	1500	178.22	8.75	178.22	8.75	2.23	0.12	Up	4.35	0	0	Distal Intergenic	31	10663424	10665942	2519	1	MtrunA17Chr7g0225561.4	-4424	MtrunA17Chr7g0225561	MtrunA17Chr7g0225561
MtrunA17Chr7	10704501	10705800	1300	202.21	2.63	202.21	2.63	3.23	0.04	Up	6.27	0	0	Promoter (1-2kb)	31	10707415	10713743	6329	1	MtrunA17Chr7g0225611.18	-1615	MtrunA17Chr7g0225611	MtrunA17Chr7g0225611
MtrunA17Chr7	10772301	10775400	3100	506.1	126.05	506.1	126.05	4.21	0.9	Up	2.01	0	0	Distal Intergenic	31	10783256	10783961	706	1	MtrunA17Chr7g0225661.2	-7856	MtrunA17Chr7g0225661	MtrunA17Chr7g0225661
MtrunA17Chr7	10814001	10815200	1200	205.64	6.13	205.64	6.13	1.73	0.07	Up	5.07	0	0	Distal Intergenic	31	10804869	10810828	5960	1	MtrunA17Chr7g0225681.8	9133	MtrunA17Chr7g0225681	MtrunA17Chr7g0225681
MtrunA17Chr7	10823601	10825400	1800	266.19	48.14	266.19	48.14	3.11	0.45	Up	2.47	0	0	Distal Intergenic	31	10830812	10837976	7165	1	MtrunA17Chr7g0225691.28	-5412	MtrunA17Chr7g0225691	MtrunA17Chr7g0225691
MtrunA17Chr7	10834101	10835500	1400	268.47	1.75	268.47	1.75	4.44	0.06	Up	7.26	0	0	Exon (MtrunA17Chr7g0225691.28/MtrunA17Chr7g0225691, exon 7 of 14)	31	10830812	10837976	7165	1	MtrunA17Chr7g0225691.28	3290	MtrunA17Chr7g0225691	MtrunA17Chr7g0225691
MtrunA17Chr7	10850101	10851900	1800	269.61	133.05	269.61	133.05	2.19	1.27	Up	1.02	6.25722e-12	1.67543e-11	Distal Intergenic	31	10841436	10846372	4937	1	MtrunA17Chr7g0225701.18	8666	MtrunA17Chr7g0225701	MtrunA17Chr7g0225701
MtrunA17Chr7	10866401	10867800	1400	252.48	36.76	252.48	36.76	2.59	0.49	Up	2.78	0	0	Distal Intergenic	31	10875228	10875732	505	1	MtrunA17Chr7g0225721	-7428	MtrunA17Chr7g0225721	MtrunA17Chr7g0225721
MtrunA17Chr7	10868201	10870100	1900	357.58	49.02	357.58	49.02	2.66	0.42	Up	2.87	0	0	Distal Intergenic	31	10875228	10875732	505	1	MtrunA17Chr7g0225721	-5128	MtrunA17Chr7g0225721	MtrunA17Chr7g0225721
MtrunA17Chr7	10872301	10876900	4600	1247.53	38.51	1247.53	38.51	5.59	0.22	Up	5.02	0	0	Promoter (<=1kb)	31	10875228	10875732	505	1	MtrunA17Chr7g0225721	0	MtrunA17Chr7g0225721	MtrunA17Chr7g0225721
MtrunA17Chr7	10899601	10901200	1600	229.63	20.13	229.63	20.13	2.95	0.28	Up	3.51	0	0	Promoter (1-2kb)	31	10903122	10907451	4330	1	MtrunA17Chr7g0225791.3	-1922	MtrunA17Chr7g0225791	MtrunA17Chr7g0225791
MtrunA17Chr7	10905301	10907200	1900	292.46	93.66	292.46	93.66	2.03	0.73	Up	1.64	0	0	Promoter (2-3kb)	31	10909060	10909344	285	2	MtrunA17Chr7g0225801.1	2144	MtrunA17Chr7g0225801	MtrunA17Chr7g0225801
MtrunA17Chr7	10907401	10908400	1000	186.22	46.39	186.22	46.39	3.05	0.95	Up	2.01	0	0	Promoter (<=1kb)	31	10909060	10909344	285	2	MtrunA17Chr7g0225801.1	944	MtrunA17Chr7g0225801	MtrunA17Chr7g0225801
MtrunA17Chr7	10911101	10913200	2100	387.28	168.06	387.28	168.06	2.38	1.02	Up	1.2	0	0	Promoter (1-2kb)	31	10909060	10909344	285	2	MtrunA17Chr7g0225801.1	-1758	MtrunA17Chr7g0225801	MtrunA17Chr7g0225801
MtrunA17Chr7	10948901	10950800	1900	306.17	105.04	306.17	105.04	4.76	1.39	Up	1.54	0	0	Distal Intergenic	31	10937764	10938471	708	2	MtrunA17Chr7g0225831.6	-10431	MtrunA17Chr7g0225831	MtrunA17Chr7g0225831
MtrunA17Chr7	10952901	10955800	2900	467.25	4.38	467.25	4.38	2.13	0.02	Up	6.74	0	0	Distal Intergenic	31	10937764	10938471	708	2	MtrunA17Chr7g0225831.6	-14431	MtrunA17Chr7g0225831	MtrunA17Chr7g0225831
MtrunA17Chr7	10957001	10958800	1800	268.47	6.13	268.47	6.13	2.35	0.06	Up	5.45	0	0	Distal Intergenic	31	10975261	10975466	206	2	MtrunA17Chr7g0225842.1.5p	16666	MtrunA17Chr7g0225842	MtrunA17Chr7g0225842
MtrunA17Chr7	10961601	10963000	1400	235.34	3.5	235.34	3.5	1.88	0.04	Up	6.07	0	0	Distal Intergenic	31	10975261	10975466	206	2	MtrunA17Chr7g0225842.1.5p	12466	MtrunA17Chr7g0225842	MtrunA17Chr7g0225842
MtrunA17Chr7	10966301	10970900	4600	945.93	256.47	945.93	256.47	4.99	1.53	Up	1.88	0	0	Distal Intergenic	31	10975261	10975466	206	2	MtrunA17Chr7g0225842.1.5p	4566	MtrunA17Chr7g0225842	MtrunA17Chr7g0225842
MtrunA17Chr7	11036601	11038500	1900	295.89	144.43	295.89	144.43	1.83	1.19	Up	1.03	3.04534e-13	8.47863e-13	Promoter (2-3kb)	31	11033274	11033642	369	2	MtrunA17Chr7g0225911.2	-2960	MtrunA17Chr7g0225911	MtrunA17Chr7g0225911
MtrunA17Chr7	11056701	11058100	1400	180.5	38.51	180.5	38.51	1.62	0.33	Up	2.23	0	0	Distal Intergenic	31	11053365	11055104	1740	1	MtrunA17Chr7g0225931.4	3337	MtrunA17Chr7g0225931	MtrunA17Chr7g0225931
MtrunA17Chr7	11063501	11064800	1300	183.93	2.63	183.93	2.63	2.25	0.04	Up	6.13	0	0	Promoter (<=1kb)	31	11065711	11068701	2991	1	MtrunA17Chr7g0225951.8	-911	MtrunA17Chr7g0225951	MtrunA17Chr7g0225951
MtrunA17Chr7	11099001	11100500	1500	203.35	98.04	203.35	98.04	1.85	0.92	Up	1.05	8.73262e-10	2.18797e-09	Distal Intergenic	31	11093332	11095644	2313	2	MtrunA17Chr7g0225991.8	-3358	MtrunA17Chr7g0225991	MtrunA17Chr7g0225991
MtrunA17Chr7	11105101	11106700	1600	222.77	81.41	222.77	81.41	3.09	1.27	Up	1.45	2.22045e-16	6.71997e-16	Distal Intergenic	31	11093332	11095644	2313	2	MtrunA17Chr7g0225991.8	-9458	MtrunA17Chr7g0225991	MtrunA17Chr7g0225991
MtrunA17Chr7	11110601	11112200	1600	197.64	3.5	197.64	3.5	1.72	0.03	Up	5.82	0	0	Distal Intergenic	31	11121738	11122190	453	2	MtrunA17Chr7g0226001.1	9990	MtrunA17Chr7g0226001	MtrunA17Chr7g0226001
MtrunA17Chr7	11116801	11118100	1300	249.05	3.5	249.05	3.5	7.07	0.09	Up	6.15	0	0	Distal Intergenic	31	11121738	11122190	453	2	MtrunA17Chr7g0226001.1	4090	MtrunA17Chr7g0226001	MtrunA17Chr7g0226001
MtrunA17Chr7	11120101	11122200	2100	372.43	5.25	372.43	5.25	4.76	0.05	Up	6.15	0	0	Promoter (<=1kb)	31	11121738	11122190	453	2	MtrunA17Chr7g0226001.1	0	MtrunA17Chr7g0226001	MtrunA17Chr7g0226001
MtrunA17Chr7	11172101	11173700	1600	284.47	127.8	284.47	127.8	3.58	1.49	Up	1.15	5.55112e-15	1.62376e-14	Distal Intergenic	31	11156748	11162094	5347	2	MtrunA17Chr7g0226051.14	-10008	MtrunA17Chr7g0226051	MtrunA17Chr7g0226051
MtrunA17Chr7	11174701	11177100	2400	436.41	194.32	436.41	194.32	2.27	0.98	Up	1.17	0	0	Distal Intergenic	31	11156748	11162094	5347	2	MtrunA17Chr7g0226051.14	-12608	MtrunA17Chr7g0226051	MtrunA17Chr7g0226051
MtrunA17Chr7	11193201	11195100	1900	297.03	56.02	297.03	56.02	3.54	0.57	Up	2.41	0	0	Promoter (1-2kb)	31	11191481	11191951	471	1	MtrunA17Chr7g0226061.1	1721	MtrunA17Chr7g0226061	MtrunA17Chr7g0226061
MtrunA17Chr7	11195901	11197000	1100	186.22	53.39	186.22	53.39	3.92	0.64	Up	1.8	0	0	Distal Intergenic	31	11191481	11191951	471	1	MtrunA17Chr7g0226061.1	4421	MtrunA17Chr7g0226061	MtrunA17Chr7g0226061
MtrunA17Chr7	11204901	11207200	2300	374.72	6.13	374.72	6.13	3.45	0.07	Up	5.93	0	0	Promoter (<=1kb)	31	11206474	11206961	488	1	MtrunA17Chr7g0226081	0	MtrunA17Chr7g0226081	MtrunA17Chr7g0226081
MtrunA17Chr7	11222101	11223800	1700	250.19	91.03	250.19	91.03	1.95	0.76	Up	1.46	0	0	Promoter (1-2kb)	31	11225251	11226447	1197	1	MtrunA17Chr7g0226091.1	-1451	MtrunA17Chr7g0226091	MtrunA17Chr7g0226091
MtrunA17Chr7	11226401	11228400	2000	347.3	2.63	347.3	2.63	2.16	0.02	Up	7.05	0	0	Promoter (<=1kb)	31	11226555	11228598	2044	1	MtrunA17Chr7g0226101.3	0	MtrunA17Chr7g0226101	MtrunA17Chr7g0226101
MtrunA17Chr7	11314801	11316100	1300	172.51	29.76	172.51	29.76	2.17	0.37	Up	2.54	0	0	Promoter (<=1kb)	31	11306697	11316547	9851	2	MtrunA17Chr7g0226261.36	447	MtrunA17Chr7g0226261	MtrunA17Chr7g0226261
MtrunA17Chr7	11324401	11326300	1900	329.02	104.16	329.02	104.16	2.77	1.34	Up	1.66	0	0	Distal Intergenic	31	11306697	11316547	9851	2	MtrunA17Chr7g0226261.36	-7855	MtrunA17Chr7g0226261	MtrunA17Chr7g0226261
MtrunA17Chr7	11352801	11354300	1500	172.51	58.65	172.51	58.65	2.2	0.98	Up	1.56	1.93179e-14	5.56544e-14	3' UTR	31	11347928	11352893	4966	1	MtrunA17Chr7g0226271.8	4874	MtrunA17Chr7g0226271	MtrunA17Chr7g0226271
MtrunA17Chr7	11363101	11365500	2400	412.42	6.13	412.42	6.13	2.08	0.03	Up	6.07	0	0	Promoter (2-3kb)	31	11367709	11374338	6630	1	MtrunA17Chr7g0226281.28	-2209	MtrunA17Chr7g0226281	MtrunA17Chr7g0226281
MtrunA17Chr7	11391101	11392500	1400	174.79	1.75	174.79	1.75	2.84	0.03	Up	6.64	0	0	Promoter (1-2kb)	31	11389648	11389894	247	1	MtrunA17Chr7g0226301.2	1454	MtrunA17Chr7g0226301	MtrunA17Chr7g0226301
MtrunA17Chr7	11440301	11445000	4700	833.97	123.42	833.97	123.42	2.26	0.4	Up	2.76	0	0	Promoter (1-2kb)	31	11446056	11448775	2720	1	MtrunA17Chr7g0226351.2	-1056	MtrunA17Chr7g0226351	MtrunA17Chr7g0226351
MtrunA17Chr7	11451601	11453500	1900	413.56	160.18	413.56	160.18	6.11	2.22	Up	1.37	0	0	Distal Intergenic	31	11446056	11448775	2720	1	MtrunA17Chr7g0226351.2	5546	MtrunA17Chr7g0226351	MtrunA17Chr7g0226351
MtrunA17Chr7	11456101	11458000	1900	243.34	4.38	243.34	4.38	2.2	0.05	Up	5.8	0	0	3' UTR	31	11456224	11464629	8406	2	MtrunA17Chr7g0226361.20	6629	MtrunA17Chr7g0226361	MtrunA17Chr7g0226361
MtrunA17Chr7	11465401	11467300	1900	285.61	3.5	285.61	3.5	2.93	0.04	Up	6.35	0	0	Promoter (<=1kb)	31	11456224	11464629	8406	2	MtrunA17Chr7g0226361.20	-773	MtrunA17Chr7g0226361	MtrunA17Chr7g0226361
MtrunA17Chr7	11469801	11472700	2900	774.57	230.21	774.57	230.21	4.34	1.55	Up	1.75	0	0	Promoter (<=1kb)	31	11470244	11472701	2458	2	MtrunA17Chr7g0226371	1	MtrunA17Chr7g0226371	MtrunA17Chr7g0226371
MtrunA17Chr7	11497001	11499600	2600	474.11	141.8	474.11	141.8	2.43	0.79	Up	1.74	0	0	Distal Intergenic	31	11517829	11518107	279	1	MtrunA17Chr7g0226391.1	-18229	MtrunA17Chr7g0226391	MtrunA17Chr7g0226391
MtrunA17Chr7	11521001	11522300	1300	227.34	87.53	227.34	87.53	5.35	2.24	Up	1.38	1.11022e-15	3.30748e-15	Distal Intergenic	31	11517829	11518107	279	1	MtrunA17Chr7g0226391.1	3173	MtrunA17Chr7g0226391	MtrunA17Chr7g0226391
MtrunA17Chr7	11524301	11530000	5700	1252.1	393.9	1252.1	393.9	3.95	1.38	Up	1.67	0	0	Promoter (<=1kb)	31	11527493	11527852	360	2	MtrunA17Chr7g0226401.1	0	MtrunA17Chr7g0226401	MtrunA17Chr7g0226401
MtrunA17Chr7	11532201	11533700	1500	199.93	2.63	199.93	2.63	3.65	0.05	Up	6.25	0	0	Distal Intergenic	31	11527493	11527852	360	2	MtrunA17Chr7g0226401.1	-4350	MtrunA17Chr7g0226401	MtrunA17Chr7g0226401
MtrunA17Chr7	11537301	11539600	2300	485.53	41.14	485.53	41.14	3.11	0.27	Up	3.56	0	0	Distal Intergenic	31	11527493	11527852	360	2	MtrunA17Chr7g0226401.1	-9450	MtrunA17Chr7g0226401	MtrunA17Chr7g0226401
MtrunA17Chr7	11540101	11542000	1900	271.9	29.76	271.9	29.76	2.88	0.35	Up	3.19	0	0	Distal Intergenic	31	11527493	11527852	360	2	MtrunA17Chr7g0226401.1	-12250	MtrunA17Chr7g0226401	MtrunA17Chr7g0226401
MtrunA17Chr7	11554801	11555900	1100	174.79	77.03	174.79	77.03	2.08	1.23	Up	1.18	4.30351e-10	1.0888e-09	Distal Intergenic	31	11562283	11565084	2802	2	MtrunA17Chr7g0226411	9184	MtrunA17Chr7g0226411	MtrunA17Chr7g0226411
MtrunA17Chr7	11563601	11565100	1500	263.9	0.88	263.9	0.88	4.63	0.02	Up	8.24	0	0	Promoter (<=1kb)	31	11562283	11565084	2802	2	MtrunA17Chr7g0226411	0	MtrunA17Chr7g0226411	MtrunA17Chr7g0226411
MtrunA17Chr7	11576201	11580100	3900	766.57	369.39	766.57	369.39	5.48	3.06	Up	1.05	0	0	Promoter (<=1kb)	31	11577096	11577718	623	1	MtrunA17Chr7g0226421.2	0	MtrunA17Chr7g0226421	MtrunA17Chr7g0226421
MtrunA17Chr7	11601401	11603300	1900	456.97	209.2	456.97	209.2	4.39	2.2	Up	1.13	0	0	Distal Intergenic	31	11583852	11588302	4451	2	MtrunA17Chr7g0226451.6	-13100	MtrunA17Chr7g0226451	MtrunA17Chr7g0226451
MtrunA17Chr7	11611701	11613300	1600	299.32	4.38	299.32	4.38	4.25	0.05	Up	6.1	0	0	Distal Intergenic	31	11623453	11625200	1748	1	MtrunA17Chr7g0226461.1	-10153	MtrunA17Chr7g0226461	MtrunA17Chr7g0226461
MtrunA17Chr7	11616001	11617000	1000	171.36	3.5	171.36	3.5	2.41	0.05	Up	5.61	0	0	Distal Intergenic	31	11623453	11625200	1748	1	MtrunA17Chr7g0226461.1	-6453	MtrunA17Chr7g0226461	MtrunA17Chr7g0226461
MtrunA17Chr7	11641601	11644600	3000	491.25	173.31	491.25	173.31	2.01	0.84	Up	1.5	0	0	Distal Intergenic	31	11649950	11650240	291	2	MtrunA17Chr7g0226491.1	5640	MtrunA17Chr7g0226491	MtrunA17Chr7g0226491
MtrunA17Chr7	11657801	11659600	1800	316.45	154.93	316.45	154.93	2.32	1.2	Up	1.03	5.67324e-14	1.61245e-13	Distal Intergenic	31	11662426	11662918	493	2	MtrunA17Chr7g0226501.1	3318	MtrunA17Chr7g0226501	MtrunA17Chr7g0226501
MtrunA17Chr7	11660901	11663700	2800	549.51	160.18	549.51	160.18	2.15	0.75	Up	1.78	0	0	Promoter (<=1kb)	31	11662426	11662918	493	2	MtrunA17Chr7g0226501.1	0	MtrunA17Chr7g0226501	MtrunA17Chr7g0226501
MtrunA17Chr7	11689401	11691300	1900	287.89	100.66	287.89	100.66	3.05	1.08	Up	1.52	0	0	Distal Intergenic	31	11706647	11707093	447	2	MtrunA17Chr7g0226511.1	15793	MtrunA17Chr7g0226511	MtrunA17Chr7g0226511
MtrunA17Chr7	11697901	11699900	2000	381.57	130.42	381.57	130.42	1.4	0.59	Up	1.55	0	0	Distal Intergenic	31	11706647	11707093	447	2	MtrunA17Chr7g0226511.1	7193	MtrunA17Chr7g0226511	MtrunA17Chr7g0226511
MtrunA17Chr7	11705801	11707800	2000	404.42	132.17	404.42	132.17	4.41	1.72	Up	1.61	0	0	Promoter (<=1kb)	31	11706647	11707093	447	2	MtrunA17Chr7g0226511.1	0	MtrunA17Chr7g0226511	MtrunA17Chr7g0226511
MtrunA17Chr7	11729901	11731700	1800	207.92	63.9	207.92	63.9	2.2	0.68	Up	1.7	0	0	Promoter (1-2kb)	31	11728597	11728772	176	2	MtrunA17Chr7g0226561	-1130	MtrunA17Chr7g0226561	MtrunA17Chr7g0226561
MtrunA17Chr7	11735401	11736600	1200	177.08	71.78	177.08	71.78	3.13	1.3	Up	1.3	1.18752e-11	3.15404e-11	Promoter (<=1kb)	31	11730847	11734898	4052	2	MtrunA17Chr7g0226571.14	-504	MtrunA17Chr7g0226571	MtrunA17Chr7g0226571
MtrunA17Chr7	11744101	11747200	3100	615.77	50.77	615.77	50.77	3.77	0.28	Up	3.6	0	0	Promoter (<=1kb)	31	11742486	11744930	2445	2	MtrunA17Chr7g0226581.14	0	MtrunA17Chr7g0226581	MtrunA17Chr7g0226581
MtrunA17Chr7	11760301	11762200	1900	270.76	0.88	270.76	0.88	3.21	0.01	Up	8.27	0	0	Promoter (<=1kb)	31	11760681	11761485	805	1	MtrunA17Chr7g0226611.4	0	MtNCR454	MtrunA17Chr7g0226611
MtrunA17Chr7	11770301	11772200	1900	317.6	116.42	317.6	116.42	2.91	1.09	Up	1.45	0	0	Distal Intergenic	31	11744932	11767129	22198	2	MtrunA17Chr7g0226591.24	-3173	MtrunA17Chr7g0226591	MtrunA17Chr7g0226591
MtrunA17Chr7	11778301	11779400	1100	209.06	2.63	209.06	2.63	2.4	0.03	Up	6.31	0	0	Distal Intergenic	31	11787806	11788384	579	2	MtrunA17Chr7g0226631.1	8984	MtrunA17Chr7g0226631	MtrunA17Chr7g0226631
MtrunA17Chr7	11789201	11791400	2200	391.85	55.15	391.85	55.15	2.09	0.44	Up	2.83	0	0	Promoter (<=1kb)	31	11787806	11788384	579	2	MtrunA17Chr7g0226631.1	-818	MtrunA17Chr7g0226631	MtrunA17Chr7g0226631
MtrunA17Chr7	11792701	11795800	3100	630.62	91.03	630.62	91.03	6.37	0.89	Up	2.79	0	0	Distal Intergenic	31	11787806	11788384	579	2	MtrunA17Chr7g0226631.1	-4318	MtrunA17Chr7g0226631	MtrunA17Chr7g0226631
MtrunA17Chr7	11841701	11843600	1900	321.02	1.75	321.02	1.75	2.19	0.02	Up	7.52	0	0	Promoter (<=1kb)	31	11844466	11856206	11741	1	MtrunA17Chr7g0226671.14	-866	MtrunA17Chr7g0226671	MtrunA17Chr7g0226671
MtrunA17Chr7	11917501	11918500	1000	169.08	2.63	169.08	2.63	3.64	0.04	Up	6.01	0	0	Exon (MtrunA17Chr7g0226771.18/MtrunA17Chr7g0226771, exon 5 of 9)	31	11916491	11921754	5264	2	MtrunA17Chr7g0226771.18	3254	MtrunA17Chr7g0226771	MtrunA17Chr7g0226771
MtrunA17Chr7	11929101	11930100	1000	175.93	3.5	175.93	3.5	3.02	0.08	Up	5.65	0	0	Distal Intergenic	31	11934687	11935618	932	2	MtrunA17Chr7g0226781.2	5518	MtrunA17Chr7g0226781	MtrunA17Chr7g0226781
MtrunA17Chr7	11945401	11946900	1500	243.34	1.75	243.34	1.75	2.21	0.02	Up	7.12	0	0	Promoter (<=1kb)	31	11939508	11945723	6216	2	MtrunA17Chr7g0226791.24	0	MtrunA17Chr7g0226791	MtrunA17Chr7g0226791
MtrunA17Chr7	12033301	12035000	1700	257.05	4.38	257.05	4.38	2.02	0.03	Up	5.88	0	0	Promoter (1-2kb)	31	12034705	12036907	2203	2	MtrunA17Chr7g0226951.1	1907	MtrunA17Chr7g0226951	MtrunA17Chr7g0226951
MtrunA17Chr7	12039901	12042700	2800	498.1	180.32	498.1	180.32	2.96	1.25	Up	1.47	0	0	Promoter (2-3kb)	31	12034705	12036907	2203	2	MtrunA17Chr7g0226951.1	-2995	MtrunA17Chr7g0226951	MtrunA17Chr7g0226951
MtrunA17Chr7	12046001	12047700	1700	258.19	82.28	258.19	82.28	2.33	0.79	Up	1.65	0	0	Distal Intergenic	31	12056092	12061081	4990	1	MtrunA17Chr7g0226961.14	-8392	MtrunA17Chr7g0226961	MtrunA17Chr7g0226961
MtrunA17Chr7	12061701	12063500	1800	339.3	142.68	339.3	142.68	3.35	1.17	Up	1.25	0	0	Promoter (<=1kb)	31	12062316	12063006	691	2	MtrunA17Chr7g0226981.1	0	MtrunA17Chr7g0226981	MtrunA17Chr7g0226981
MtrunA17Chr7	12063601	12066400	2800	436.41	125.17	436.41	125.17	2.52	0.73	Up	1.8	0	0	Promoter (<=1kb)	31	12062316	12063006	691	2	MtrunA17Chr7g0226981.1	-596	MtrunA17Chr7g0226981	MtrunA17Chr7g0226981
MtrunA17Chr7	12067601	12068600	1000	164.51	0.88	164.51	0.88	3.03	0.01	Up	7.55	0	0	Distal Intergenic	31	12062316	12063006	691	2	MtrunA17Chr7g0226981.1	-4596	MtrunA17Chr7g0226981	MtrunA17Chr7g0226981
MtrunA17Chr7	12071001	12072200	1200	198.78	0.88	198.78	0.88	3.82	0.02	Up	7.83	0	0	Distal Intergenic	31	12062316	12063006	691	2	MtrunA17Chr7g0226981.1	-7996	MtrunA17Chr7g0226981	MtrunA17Chr7g0226981
MtrunA17Chr7	12077701	12079500	1800	213.63	8.75	213.63	8.75	2.02	0.11	Up	4.61	0	0	Promoter (2-3kb)	31	12081809	12081883	75	1	MtrunA17Chr7g0227001	-2309	MtrunA17Chr7g0227001	MtrunA17Chr7g0227001
MtrunA17Chr7	12106501	12107900	1400	215.92	1.75	215.92	1.75	4.77	0.06	Up	6.95	0	0	Distal Intergenic	31	12089715	12095521	5807	2	MtrunA17Chr7g0227021.8	-10981	MtrunA17Chr7g0227021	MtrunA17Chr7g0227021
MtrunA17Chr7	12133901	12135400	1500	222.77	62.15	222.77	62.15	1.75	0.49	Up	1.84	0	0	Distal Intergenic	31	12148587	12155253	6667	1	MtrunA17Chr7g0227041.28	-13187	MtrunA17Chr7g0227041	MtrunA17Chr7g0227041
MtrunA17Chr7	12152801	12154600	1800	242.2	93.66	242.2	93.66	4.05	3.08	Up	1.37	2.22045e-16	6.71997e-16	Promoter (1-2kb)	31	12156008	12160573	4566	1	MtrunA17Chr7g0227051.8	-1408	MtrunA17Chr7g0227051	MtrunA17Chr7g0227051
MtrunA17Chr7	12189901	12191000	1100	203.35	86.66	203.35	86.66	3.03	1.26	Up	1.23	3.63265e-12	9.79653e-12	Promoter (1-2kb)	31	12187997	12188103	107	1	MtrunA17Chr7g0227091	1905	MtrunA17Chr7g0227091	MtrunA17Chr7g0227091
MtrunA17Chr7	12210501	12211600	1100	205.64	0	205.64	0	3.28	0	Up	Inf	0	0	Promoter (2-3kb)	31	12208445	12208551	107	1	MtrunA17Chr7g0227101	2057	MtrunA17Chr7g0227101	MtrunA17Chr7g0227101
MtrunA17Chr7	12244801	12246700	1900	346.16	3.5	346.16	3.5	2.63	0.04	Up	6.63	0	0	Distal Intergenic	31	12250155	12251880	1726	2	MtrunA17Chr7g0227111.4	5180	MtrunA17Chr7g0227111	MtrunA17Chr7g0227111
MtrunA17Chr7	12252001	12253900	1900	309.6	98.91	309.6	98.91	3.22	1.12	Up	1.65	0	0	Promoter (<=1kb)	31	12251882	12253844	1963	2	MtrunA17Chr7g0227121.4	0	MtrunA17Chr7g0227121	MtrunA17Chr7g0227121
MtrunA17Chr7	12254101	12255200	1100	178.22	0.88	178.22	0.88	4.76	0.03	Up	7.67	0	0	Promoter (<=1kb)	31	12254662	12260831	6170	1	MtrunA17Chr7g0227131.18	0	MtrunA17Chr7g0227131	MtrunA17Chr7g0227131
MtrunA17Chr7	12268201	12270300	2100	369	142.68	369	142.68	5.5	2.52	Up	1.37	0	0	Promoter (<=1kb)	31	12267555	12268630	1076	2	MtrunA17Chr7g0227161.1	0	MtrunA17Chr7g0227161	MtrunA17Chr7g0227161
MtrunA17Chr7	12272601	12273600	1000	180.5	0	180.5	0	3.07	0	Up	Inf	0	0	Promoter (1-2kb)	31	12274448	12275073	626	2	MtrunA17Chr7g0227171.2	1473	MtrunA17Chr7g0227171	MtrunA17Chr7g0227171
MtrunA17Chr7	12278701	12281000	2300	458.11	77.9	458.11	77.9	3.09	0.75	Up	2.56	0	0	Promoter (1-2kb)	31	12281699	12282772	1074	2	MtrunA17Chr7g0227191.2	1772	MtrunA17Chr7g0227191	MtrunA17Chr7g0227191
MtrunA17Chr7	12300701	12302200	1500	198.78	19.26	198.78	19.26	1.99	0.24	Up	3.37	0	0	Distal Intergenic	31	12294717	12294823	107	1	MtrunA17Chr7g0227201	5985	MtrunA17Chr7g0227201	MtrunA17Chr7g0227201
MtrunA17Chr7	12350801	12352100	1300	277.61	85.78	277.61	85.78	3.16	0.93	Up	1.69	0	0	Promoter (<=1kb)	31	12351577	12351840	264	1	MtrunA17Chr7g0227221.1	0	MtrunA17Chr7g0227221	MtrunA17Chr7g0227221
MtrunA17Chr7	12366201	12367700	1500	246.76	47.27	246.76	47.27	2.88	0.68	Up	2.38	0	0	Promoter (1-2kb)	31	12364923	12368721	3799	2	MtrunA17Chr7g0227251.10	1021	MtrunA17Chr7g0227251	MtrunA17Chr7g0227251
MtrunA17Chr7	12382301	12384300	2000	365.58	1.75	365.58	1.75	2.72	0.01	Up	7.71	0	0	Distal Intergenic	31	12390292	12390624	333	1	MtrunA17Chr7g0227262.1.3p	-5992	MtrunA17Chr7g0227262	MtrunA17Chr7g0227262
MtrunA17Chr7	12390601	12391800	1200	223.92	22.76	223.92	22.76	3.51	0.47	Up	3.3	0	0	Promoter (<=1kb)	31	12390292	12390624	333	1	MtrunA17Chr7g0227262.1.3p	310	MtrunA17Chr7g0227262	MtrunA17Chr7g0227262
MtrunA17Chr7	12401801	12402800	1000	165.65	0	165.65	0	4.35	0	Up	Inf	0	0	Promoter (1-2kb)	31	12402934	12404165	1232	2	MtrunA17Chr7g0227271.1	1365	MtrunA17Chr7g0227271	MtrunA17Chr7g0227271
MtrunA17Chr7	12423801	12427800	4000	944.79	98.04	944.79	98.04	3.67	0.61	Up	3.27	0	0	Promoter (<=1kb)	31	12421738	12423228	1491	2	MtrunA17Chr7g0227281.1	-574	MtrunA17Chr7g0227281	MtrunA17Chr7g0227281
MtrunA17Chr7	12437301	12438500	1200	182.79	40.27	182.79	40.27	6.67	1.53	Up	2.18	0	0	Promoter (2-3kb)	31	12433253	12434743	1491	2	MtrunA17Chr7g0227291.1	-2559	MtrunA17Chr7g0227291	MtrunA17Chr7g0227291
MtrunA17Chr7	12464801	12466600	1800	237.63	32.39	237.63	32.39	1.86	0.27	Up	2.88	0	0	Distal Intergenic	31	12470646	12471123	478	1	MtrunA17Chr7g0227311	-4046	MtrunA17Chr7g0227311	MtrunA17Chr7g0227311
MtrunA17Chr7	12466801	12467800	1000	165.65	9.63	165.65	9.63	4.7	0.26	Up	4.1	0	0	Promoter (2-3kb)	31	12470646	12471123	478	1	MtrunA17Chr7g0227311	-2846	MtrunA17Chr7g0227311	MtrunA17Chr7g0227311
MtrunA17Chr7	12529401	12531800	2400	419.27	112.92	419.27	112.92	3.16	0.98	Up	1.89	0	0	Promoter (<=1kb)	31	12524067	12529084	5018	2	MtrunA17Chr7g0227351.6	-318	MtrunA17Chr7g0227351	MtrunA17Chr7g0227351
MtrunA17Chr7	12565901	12567300	1400	182.79	0	182.79	0	2.66	0	Up	Inf	0	0	Promoter (<=1kb)	31	12555042	12565661	10620	2	MtrunA17Chr7g0227391.36	-241	MtrunA17Chr7g0227391	MtrunA17Chr7g0227391
MtrunA17Chr7	12573201	12574200	1000	186.22	0	186.22	0	4.11	0	Up	Inf	0	0	Promoter (<=1kb)	31	12574350	12574618	269	1	MtrunA17Chr7g0227411	-150	MtrunA17Chr7g0227411	MtrunA17Chr7g0227411
MtrunA17Chr7	12582901	12584100	1200	191.93	0.88	191.93	0.88	2.2	0.01	Up	7.78	0	0	Promoter (2-3kb)	31	12586682	12587311	630	1	MtrunA17Chr7g0227421.2	-2582	MtNCR702	MtrunA17Chr7g0227421
MtrunA17Chr7	12605201	12606400	1200	235.34	0.88	235.34	0.88	1.66	0.01	Up	8.07	0	0	Distal Intergenic	31	12597212	12597929	718	2	MtrunA17Chr7g0227501.2	-7273	MtrunA17Chr7g0227501	MtrunA17Chr7g0227501
MtrunA17Chr7	12609001	12610900	1900	249.05	0.88	249.05	0.88	2.63	0.01	Up	8.15	0	0	Distal Intergenic	31	12614195	12616072	1878	2	MtrunA17Chr7g0227511.4	5172	MtrunA17Chr7g0227511	MtrunA17Chr7g0227511
MtrunA17Chr7	12620301	12629700	9400	1834.74	218.83	1834.74	218.83	2.65	0.34	Up	3.07	0	0	Distal Intergenic	31	12614195	12616072	1878	2	MtrunA17Chr7g0227511.4	-4230	MtrunA17Chr7g0227511	MtrunA17Chr7g0227511
MtrunA17Chr7	12648501	12650300	1800	287.89	0.88	287.89	0.88	3.68	0.01	Up	8.36	0	0	Promoter (2-3kb)	31	12645057	12645668	612	2	MtrunA17Chr7g0227541.2	-2834	MtNCR476	MtrunA17Chr7g0227541
MtrunA17Chr7	12658801	12660400	1600	171.36	1.75	171.36	1.75	2.76	0.03	Up	6.61	0	0	Promoter (<=1kb)	31	12658484	12659001	518	2	MtrunA17Chr7g0227551.2	0	MtNCR-new74	MtrunA17Chr7g0227551
MtrunA17Chr7	12691301	12693200	1900	318.74	42.02	318.74	42.02	1.65	0.3	Up	2.92	0	0	Distal Intergenic	31	12672318	12672938	621	2	MtrunA17Chr7g0227601.1	-18364	MtLCR76	MtrunA17Chr7g0227601
MtrunA17Chr7	12715801	12717700	1900	300.46	119.04	300.46	119.04	3.65	1.66	Up	1.34	0	0	Promoter (<=1kb)	31	12717167	12727103	9937	1	MtrunA17Chr7g0227611.16	0	MtrunA17Chr7g0227611	MtrunA17Chr7g0227611
MtrunA17Chr7	12724101	12725500	1400	221.63	86.66	221.63	86.66	2.19	0.89	Up	1.35	5.32907e-15	1.56012e-14	Intron (MtrunA17Chr7g0227611.16/MtrunA17Chr7g0227611, intron 7 of 7)	31	12730730	12731056	327	1	MtrunA17Chr7g0227621.1	-5230	MtrunA17Chr7g0227621	MtrunA17Chr7g0227621
MtrunA17Chr7	12727401	12730000	2600	461.54	39.39	461.54	39.39	3.59	0.38	Up	3.55	0	0	Promoter (<=1kb)	31	12730730	12731056	327	1	MtrunA17Chr7g0227621.1	-730	MtrunA17Chr7g0227621	MtrunA17Chr7g0227621
MtrunA17Chr7	12730301	12733200	2900	710.59	205.7	710.59	205.7	3.41	1.2	Up	1.79	0	0	Promoter (<=1kb)	31	12730730	12731056	327	1	MtrunA17Chr7g0227621.1	0	MtrunA17Chr7g0227621	MtrunA17Chr7g0227621
MtrunA17Chr7	12737301	12738800	1500	206.78	1.75	206.78	1.75	2.12	0.02	Up	6.88	0	0	Distal Intergenic	31	12731364	12732466	1103	1	MtrunA17Chr7g0227631.3	5938	MtrunA17Chr7g0227631	MtrunA17Chr7g0227631
MtrunA17Chr7	12752701	12753800	1100	175.93	85.78	175.93	85.78	1.94	0.97	Up	1.04	1.79958e-08	4.31581e-08	Promoter (<=1kb)	31	12752882	12754222	1341	1	MtrunA17Chr7g0227641.4	0	MtrunA17Chr7g0227641	MtrunA17Chr7g0227641
MtrunA17Chr7	12754801	12756200	1400	273.04	90.16	273.04	90.16	2.71	1.09	Up	1.6	0	0	Promoter (1-2kb)	31	12752882	12754222	1341	1	MtrunA17Chr7g0227641.4	1920	MtrunA17Chr7g0227641	MtrunA17Chr7g0227641
MtrunA17Chr7	12759001	12762300	3300	564.36	251.22	564.36	251.22	2.57	1.97	Up	1.17	0	0	Distal Intergenic	31	12752882	12754222	1341	1	MtrunA17Chr7g0227641.4	6120	MtrunA17Chr7g0227641	MtrunA17Chr7g0227641
MtrunA17Chr7	12766501	12768500	2000	381.57	91.91	381.57	91.91	3.61	0.85	Up	2.05	0	0	Distal Intergenic	31	12752882	12754222	1341	1	MtrunA17Chr7g0227641.4	13620	MtrunA17Chr7g0227641	MtrunA17Chr7g0227641
MtrunA17Chr7	12770101	12771900	1800	271.9	113.79	271.9	113.79	2.21	0.93	Up	1.26	3.33067e-16	1.00627e-15	Distal Intergenic	31	12785586	12786912	1327	1	MtrunA17Chr7g0227651.3	-13686	MtrunA17Chr7g0227651	MtrunA17Chr7g0227651
MtrunA17Chr7	12778601	12780100	1500	267.33	34.14	267.33	34.14	2.19	0.25	Up	2.97	0	0	Distal Intergenic	31	12785586	12786912	1327	1	MtrunA17Chr7g0227651.3	-5486	MtrunA17Chr7g0227651	MtrunA17Chr7g0227651
MtrunA17Chr7	12783601	12785800	2200	372.43	159.31	372.43	159.31	3.25	1.33	Up	1.23	0	0	Promoter (<=1kb)	31	12785586	12786912	1327	1	MtrunA17Chr7g0227651.3	0	MtrunA17Chr7g0227651	MtrunA17Chr7g0227651
MtrunA17Chr7	12788401	12790300	1900	331.3	141.8	331.3	141.8	3.15	1.23	Up	1.22	0	0	Promoter (2-3kb)	31	12785586	12786912	1327	1	MtrunA17Chr7g0227651.3	2816	MtrunA17Chr7g0227651	MtrunA17Chr7g0227651
MtrunA17Chr7	12811401	12812600	1200	185.07	48.14	185.07	48.14	2.78	0.79	Up	1.94	0	0	Promoter (2-3kb)	31	12808734	12808840	107	2	MtrunA17Chr7g0227671	-2562	MtrunA17Chr7g0227671	MtrunA17Chr7g0227671
MtrunA17Chr7	12816801	12819600	2800	485.53	77.9	485.53	77.9	3.31	0.55	Up	2.64	0	0	Distal Intergenic	31	12808734	12808840	107	2	MtrunA17Chr7g0227671	-7962	MtrunA17Chr7g0227671	MtrunA17Chr7g0227671
MtrunA17Chr7	12820601	12824400	3800	722.02	21.88	722.02	21.88	3.67	0.15	Up	5.04	0	0	Distal Intergenic	31	12836015	12836299	285	1	MtrunA17Chr7g0227691	-11615	MtrunA17Chr7g0227691	MtrunA17Chr7g0227691
MtrunA17Chr7	12825101	12826500	1400	276.47	9.63	276.47	9.63	2.43	0.1	Up	4.84	0	0	Distal Intergenic	31	12836015	12836299	285	1	MtrunA17Chr7g0227691	-9515	MtrunA17Chr7g0227691	MtrunA17Chr7g0227691
MtrunA17Chr7	12828501	12833600	5100	1065.89	506.81	1065.89	506.81	2.75	1.29	Up	1.07	0	0	Promoter (2-3kb)	31	12836015	12836299	285	1	MtrunA17Chr7g0227691	-2415	MtrunA17Chr7g0227691	MtrunA17Chr7g0227691
MtrunA17Chr7	12834101	12840200	6100	1681.66	365.01	1681.66	365.01	4.16	1.08	Up	2.2	0	0	Promoter (<=1kb)	31	12836015	12836299	285	1	MtrunA17Chr7g0227691	0	MtrunA17Chr7g0227691	MtrunA17Chr7g0227691
MtrunA17Chr7	12843401	12844500	1100	172.51	84.91	172.51	84.91	1.09	0.59	Up	1.02	3.48815e-08	8.29227e-08	3' UTR	31	12839227	12843943	4717	1	MtrunA17Chr7g0227711.4	4175	MtrunA17Chr7g0227711	MtrunA17Chr7g0227711
MtrunA17Chr7	12922601	12924400	1800	277.61	106.79	277.61	106.79	2.58	1.26	Up	1.38	0	0	Distal Intergenic	31	12903508	12906493	2986	2	MtrunA17Chr7g0227861.4	-16109	MtrunA17Chr7g0227861	MtrunA17Chr7g0227861
MtrunA17Chr7	12935201	12936200	1000	175.93	18.38	175.93	18.38	3.57	0.39	Up	3.26	0	0	Distal Intergenic	31	12958546	12958652	107	2	MtrunA17Chr7g0227871	22452	MtrunA17Chr7g0227871	MtrunA17Chr7g0227871
MtrunA17Chr7	12938001	12940100	2100	369	77.9	369	77.9	3.95	0.72	Up	2.24	0	0	Distal Intergenic	31	12958546	12958652	107	2	MtrunA17Chr7g0227871	18552	MtrunA17Chr7g0227871	MtrunA17Chr7g0227871
MtrunA17Chr7	12945001	12947500	2500	573.5	211.83	573.5	211.83	1.78	0.7	Up	1.44	0	0	Distal Intergenic	31	12958546	12958652	107	2	MtrunA17Chr7g0227871	11152	MtrunA17Chr7g0227871	MtrunA17Chr7g0227871
MtrunA17Chr7	12947701	12949300	1600	245.62	75.28	245.62	75.28	1.3	0.44	Up	1.71	0	0	Distal Intergenic	31	12958546	12958652	107	2	MtrunA17Chr7g0227871	9352	MtrunA17Chr7g0227871	MtrunA17Chr7g0227871
MtrunA17Chr7	12958501	12960600	2100	406.71	132.17	406.71	132.17	2.62	0.91	Up	1.62	0	0	Promoter (<=1kb)	31	12958546	12958652	107	2	MtrunA17Chr7g0227871	0	MtrunA17Chr7g0227871	MtrunA17Chr7g0227871
MtrunA17Chr7	12978001	12979700	1700	231.91	0.88	231.91	0.88	2.61	0.01	Up	8.05	0	0	Distal Intergenic	31	12958546	12958652	107	2	MtrunA17Chr7g0227871	-19350	MtrunA17Chr7g0227871	MtrunA17Chr7g0227871
MtrunA17Chr7	13024501	13025500	1000	164.51	28.01	164.51	28.01	2.43	0.49	Up	2.55	0	0	Distal Intergenic	31	13032644	13033060	417	1	MtrunA17Chr7g0227891.1	-7144	MtrunA17Chr7g0227891	MtrunA17Chr7g0227891
MtrunA17Chr7	13067301	13068900	1600	255.9	6.13	255.9	6.13	2.53	0.06	Up	5.38	0	0	Promoter (2-3kb)	31	13071572	13077052	5481	1	MtrunA17Chr7g0227921.14	-2672	MtrunA17Chr7g0227921	MtrunA17Chr7g0227921
MtrunA17Chr7	13080201	13082800	2600	439.84	3.5	439.84	3.5	5.17	0.04	Up	6.97	0	0	Promoter (<=1kb)	31	13077300	13081725	4426	2	MtrunA17Chr7g0227931.8	0	MtrunA17Chr7g0227931	MtrunA17Chr7g0227931
MtrunA17Chr7	13083501	13085400	1900	323.31	91.03	323.31	91.03	2.38	0.94	Up	1.83	0	0	Promoter (1-2kb)	31	13077300	13081725	4426	2	MtrunA17Chr7g0227931.8	-1777	MtrunA17Chr7g0227931	MtrunA17Chr7g0227931
MtrunA17Chr7	13086001	13087500	1500	236.48	14.88	236.48	14.88	5.03	0.33	Up	3.99	0	0	Distal Intergenic	31	13077300	13081725	4426	2	MtrunA17Chr7g0227931.8	-4277	MtrunA17Chr7g0227931	MtrunA17Chr7g0227931
MtrunA17Chr7	13114201	13116200	2000	379.29	86.66	379.29	86.66	2.66	0.66	Up	2.13	0	0	Promoter (2-3kb)	31	13116018	13118556	2539	2	MtrunA17Chr7g0227981.4	2356	MtrunA17Chr7g0227981	MtrunA17Chr7g0227981
MtrunA17Chr7	13183101	13184900	1800	293.6	109.42	293.6	109.42	2.97	1.29	Up	1.42	0	0	Promoter (<=1kb)	31	13185346	13185784	439	1	MtrunA17Chr7g0228051.3	-446	MtrunA17Chr7g0228051	MtrunA17Chr7g0228051
MtrunA17Chr7	13185501	13186600	1100	253.62	114.67	253.62	114.67	2.76	1.13	Up	1.15	2.28151e-13	6.37431e-13	Promoter (<=1kb)	31	13185346	13185784	439	1	MtrunA17Chr7g0228051.3	156	MtrunA17Chr7g0228051	MtrunA17Chr7g0228051
MtrunA17Chr7	13186701	13191800	5100	1205.26	270.48	1205.26	270.48	2.81	0.83	Up	2.16	0	0	Promoter (<=1kb)	31	13187566	13187987	422	1	MtrunA17Chr7g0228061.3	0	MtrunA17Chr7g0228061	MtrunA17Chr7g0228061
MtrunA17Chr7	13195301	13197600	2300	653.47	120.8	653.47	120.8	3.58	0.85	Up	2.44	0	0	Distal Intergenic	31	13200633	13201334	702	2	MtrunA17Chr7g0228071.3	3734	MtrunA17Chr7g0228071	MtrunA17Chr7g0228071
MtrunA17Chr7	13199301	13200800	1500	303.89	119.04	303.89	119.04	2.2	0.83	Up	1.35	0	0	Promoter (<=1kb)	31	13200633	13201334	702	2	MtrunA17Chr7g0228071.3	534	MtrunA17Chr7g0228071	MtrunA17Chr7g0228071
MtrunA17Chr7	13204201	13205300	1100	173.65	1.75	173.65	1.75	1.9	0.03	Up	6.63	0	0	Promoter (2-3kb)	31	13200633	13201334	702	2	MtrunA17Chr7g0228071.3	-2868	MtrunA17Chr7g0228071	MtrunA17Chr7g0228071
MtrunA17Chr7	13239001	13240900	1900	316.45	53.39	316.45	53.39	2.56	0.59	Up	2.57	0	0	Promoter (1-2kb)	31	13237984	13246998	9015	1	MtrunA17Chr7g0228091.20	1018	MtrunA17Chr7g0228091	MtrunA17Chr7g0228091
MtrunA17Chr7	13253301	13254700	1400	243.34	60.4	243.34	60.4	2.29	0.84	Up	2.01	0	0	Distal Intergenic	31	13237984	13246998	9015	1	MtrunA17Chr7g0228091.20	15318	MtrunA17Chr7g0228091	MtrunA17Chr7g0228091
MtrunA17Chr7	13259901	13261700	1800	228.49	98.91	228.49	98.91	1.23	0.69	Up	1.21	3.86247e-13	1.07181e-12	Distal Intergenic	31	13267008	13270916	3909	2	MtrunA17Chr7g0228101.4	9216	MtrunA17Chr7g0228101	MtrunA17Chr7g0228101
MtrunA17Chr7	13267701	13269100	1400	193.07	73.53	193.07	73.53	1.63	0.74	Up	1.39	9.05942e-14	2.55958e-13	Promoter (1-2kb)	31	13267008	13270916	3909	2	MtrunA17Chr7g0228101.4	1816	MtrunA17Chr7g0228101	MtrunA17Chr7g0228101
MtrunA17Chr7	13280201	13281500	1300	185.07	68.28	185.07	68.28	1.3	0.59	Up	1.44	7.4829e-14	2.11918e-13	Distal Intergenic	31	13267008	13270916	3909	2	MtrunA17Chr7g0228101.4	-9286	MtrunA17Chr7g0228101	MtrunA17Chr7g0228101
MtrunA17Chr7	13282401	13285000	2600	393	185.57	393	185.57	2.27	1.02	Up	1.08	0	0	Distal Intergenic	31	13267008	13270916	3909	2	MtrunA17Chr7g0228101.4	-11486	MtrunA17Chr7g0228101	MtrunA17Chr7g0228101
MtrunA17Chr7	13302201	13305800	3600	627.19	89.28	627.19	89.28	1.94	0.27	Up	2.81	0	0	Promoter (1-2kb)	31	13305955	13306901	947	2	MtrunA17Chr7g0228121.1	1101	MtrunA17Chr7g0228121	MtrunA17Chr7g0228121
MtrunA17Chr7	13307701	13310500	2800	525.52	105.91	525.52	105.91	2.6	0.78	Up	2.31	0	0	Promoter (<=1kb)	31	13305955	13306901	947	2	MtrunA17Chr7g0228121.1	-801	MtrunA17Chr7g0228121	MtrunA17Chr7g0228121
MtrunA17Chr7	13312501	13313900	1400	255.9	4.38	255.9	4.38	3.57	0.07	Up	5.87	0	0	Downstream (<=300bp)	31	13305955	13306901	947	2	MtrunA17Chr7g0228121.1	-5601	MtrunA17Chr7g0228121	MtrunA17Chr7g0228121
MtrunA17Chr7	13315901	13318400	2500	402.14	148.81	402.14	148.81	1.53	0.6	Up	1.43	0	0	Distal Intergenic	31	13305955	13306901	947	2	MtrunA17Chr7g0228121.1	-9001	MtrunA17Chr7g0228121	MtrunA17Chr7g0228121
MtrunA17Chr7	13319301	13321400	2100	422.7	179.44	422.7	179.44	2.32	0.93	Up	1.24	0	0	Distal Intergenic	31	13330023	13338631	8609	1	MtrunA17Chr7g0228131.24	-8623	MtrunA17Chr7g0228131	MtrunA17Chr7g0228131
MtrunA17Chr7	13328001	13330200	2200	416.99	98.91	416.99	98.91	6.9	2.06	Up	2.08	0	0	Promoter (<=1kb)	31	13330023	13338631	8609	1	MtrunA17Chr7g0228131.24	0	MtrunA17Chr7g0228131	MtrunA17Chr7g0228131
MtrunA17Chr7	13332101	13333900	1800	339.3	112.04	339.3	112.04	2.06	0.89	Up	1.6	0	0	Promoter (2-3kb)	31	13330023	13338631	8609	1	MtrunA17Chr7g0228131.24	2079	MtrunA17Chr7g0228131	MtrunA17Chr7g0228131
MtrunA17Chr7	13334901	13338600	3700	805.41	247.72	805.41	247.72	2.93	1.13	Up	1.7	0	0	Promoter (<=1kb)	31	13338769	13347908	9140	1	MtrunA17Chr7g0228141.44	-169	MtrunA17Chr7g0228141	MtrunA17Chr7g0228141
MtrunA17Chr7	13389101	13390900	1800	252.48	49.89	252.48	49.89	1.62	0.47	Up	2.34	0	0	Distal Intergenic	31	13375704	13377306	1603	2	MtrunA17Chr7g0228191.1	-11796	MtrunA17Chr7g0228191	MtrunA17Chr7g0228191
MtrunA17Chr7	13398201	13399500	1300	175.93	3.5	175.93	3.5	2.89	0.13	Up	5.65	0	0	Distal Intergenic	31	13399761	13402846	3086	2	MtrunA17Chr7g0228201	3346	MtrunA17Chr7g0228201	MtrunA17Chr7g0228201
MtrunA17Chr7	13404701	13405800	1100	199.93	7	199.93	7	2.84	0.08	Up	4.84	0	0	Promoter (1-2kb)	31	13399761	13402846	3086	2	MtrunA17Chr7g0228201	-1856	MtrunA17Chr7g0228201	MtrunA17Chr7g0228201
MtrunA17Chr7	13418101	13419400	1300	206.78	3.5	206.78	3.5	2.6	0.05	Up	5.88	0	0	Distal Intergenic	31	13408522	13415320	6799	1	MtrunA17Chr7g0228211.14	9580	MtrunA17Chr7g0228211	MtrunA17Chr7g0228211
MtrunA17Chr7	13433601	13437200	3600	602.06	26.26	602.06	26.26	2.41	0.11	Up	4.52	0	0	Distal Intergenic	31	13408522	13415320	6799	1	MtrunA17Chr7g0228211.14	25080	MtrunA17Chr7g0228211	MtrunA17Chr7g0228211
MtrunA17Chr7	13445401	13447800	2400	555.22	230.21	555.22	230.21	2.31	0.99	Up	1.27	0	0	Distal Intergenic	31	13408522	13415320	6799	1	MtrunA17Chr7g0228211.14	36880	MtrunA17Chr7g0228211	MtrunA17Chr7g0228211
MtrunA17Chr7	13462901	13464200	1300	210.21	100.66	210.21	100.66	1.19	0.7	Up	1.06	3.37804e-10	8.5734e-10	Distal Intergenic	31	13408522	13415320	6799	1	MtrunA17Chr7g0228211.14	54380	MtrunA17Chr7g0228211	MtrunA17Chr7g0228211
MtrunA17Chr7	13472401	13474100	1700	277.61	83.16	277.61	83.16	1.76	0.66	Up	1.74	0	0	Distal Intergenic	31	13534159	13534551	393	1	MtrunA17Chr7g0228221.1	-60059	MtrunA17Chr7g0228221	MtrunA17Chr7g0228221
MtrunA17Chr7	13484901	13486100	1200	173.65	71.78	173.65	71.78	1.18	0.52	Up	1.27	4.04417e-11	1.05674e-10	Distal Intergenic	31	13534159	13534551	393	1	MtrunA17Chr7g0228221.1	-48059	MtrunA17Chr7g0228221	MtrunA17Chr7g0228221
MtrunA17Chr7	13498101	13499200	1100	177.08	34.14	177.08	34.14	2.68	0.45	Up	2.37	0	0	Distal Intergenic	31	13534159	13534551	393	1	MtrunA17Chr7g0228221.1	-34959	MtrunA17Chr7g0228221	MtrunA17Chr7g0228221
MtrunA17Chr7	13505701	13506800	1100	198.78	26.26	198.78	26.26	2.52	0.39	Up	2.92	0	0	Distal Intergenic	31	13534159	13534551	393	1	MtrunA17Chr7g0228221.1	-27359	MtrunA17Chr7g0228221	MtrunA17Chr7g0228221
MtrunA17Chr7	13508701	13510200	1500	214.78	70.9	214.78	70.9	2.01	0.77	Up	1.6	0	0	Distal Intergenic	31	13534159	13534551	393	1	MtrunA17Chr7g0228221.1	-23959	MtrunA17Chr7g0228221	MtrunA17Chr7g0228221
MtrunA17Chr7	13514301	13516200	1900	338.16	7.88	338.16	7.88	2.41	0.06	Up	5.42	0	0	Distal Intergenic	31	13534159	13534551	393	1	MtrunA17Chr7g0228221.1	-17959	MtrunA17Chr7g0228221	MtrunA17Chr7g0228221
MtrunA17Chr7	13518801	13520700	1900	302.74	84.91	302.74	84.91	1.9	0.54	Up	1.83	0	0	Distal Intergenic	31	13534159	13534551	393	1	MtrunA17Chr7g0228221.1	-13459	MtrunA17Chr7g0228221	MtrunA17Chr7g0228221
MtrunA17Chr7	13522101	13524700	2600	451.26	115.54	451.26	115.54	3.28	0.83	Up	1.97	0	0	Distal Intergenic	31	13534159	13534551	393	1	MtrunA17Chr7g0228221.1	-9459	MtrunA17Chr7g0228221	MtrunA17Chr7g0228221
MtrunA17Chr7	13529601	13532100	2500	383.86	178.57	383.86	178.57	2.73	1.26	Up	1.1	0	0	Promoter (2-3kb)	31	13534159	13534551	393	1	MtrunA17Chr7g0228221.1	-2059	MtrunA17Chr7g0228221	MtrunA17Chr7g0228221
MtrunA17Chr7	13534001	13539100	5100	1045.32	181.19	1045.32	181.19	3.78	0.71	Up	2.53	0	0	Promoter (<=1kb)	31	13534159	13534551	393	1	MtrunA17Chr7g0228221.1	0	MtrunA17Chr7g0228221	MtrunA17Chr7g0228221
MtrunA17Chr7	13555701	13560000	4300	900.24	177.69	900.24	177.69	3.26	0.7	Up	2.34	0	0	3' UTR	31	13548298	13550738	2441	2	MtrunA17Chr7g0228241	-4964	MtrunA17Chr7g0228241	MtrunA17Chr7g0228241
MtrunA17Chr7	13563201	13565000	1800	372.43	35.01	372.43	35.01	4.08	0.42	Up	3.41	0	0	Promoter (<=1kb)	31	13557984	13565164	7181	2	MtrunA17Chr7g0228251.18	164	MtrunA17Chr7g0228251	MtrunA17Chr7g0228251
MtrunA17Chr7	13627301	13630100	2800	631.76	220.58	631.76	220.58	2.8	1.26	Up	1.52	0	0	Promoter (<=1kb)	31	13626484	13626757	274	2	MtrunA17Chr7g0228321.1	-545	MtrunA17Chr7g0228321	MtrunA17Chr7g0228321
MtrunA17Chr7	13668301	13670200	1900	375.86	56.02	375.86	56.02	4.07	0.98	Up	2.75	0	0	Distal Intergenic	31	13658520	13659793	1274	2	MtrunA17Chr7g0228361.1	-8509	MtrunA17Chr7g0228361	MtrunA17Chr7g0228361
MtrunA17Chr7	13682001	13683000	1000	173.65	84.91	173.65	84.91	1.29	0.7	Up	1.03	2.46749e-08	5.89235e-08	Promoter (1-2kb)	31	13673697	13681000	7304	2	MtrunA17Chr7g0228371.14	-1002	MtrunA17Chr7g0228371	MtrunA17Chr7g0228371
MtrunA17Chr7	13716601	13717700	1100	202.21	0.88	202.21	0.88	2.76	0.01	Up	7.85	0	0	Distal Intergenic	31	13709172	13711904	2733	2	MtrunA17Chr7g0228401.1	-4698	MtMYB134	MtrunA17Chr7g0228401
MtrunA17Chr7	13727001	13728900	1900	338.16	68.28	338.16	68.28	1.97	0.44	Up	2.31	0	0	Distal Intergenic	31	13709172	13711904	2733	2	MtrunA17Chr7g0228401.1	-15098	MtMYB134	MtrunA17Chr7g0228401
MtrunA17Chr7	13767701	13770000	2300	413.56	109.42	413.56	109.42	1.53	0.51	Up	1.92	0	0	Distal Intergenic	31	13781186	13785406	4221	1	MtrunA17Chr7g0228411.8	-11186	MtrunA17Chr7g0228411	MtrunA17Chr7g0228411
MtrunA17Chr7	13811701	13818200	6500	1208.69	440.29	1208.69	440.29	3.84	1.55	Up	1.46	0	0	Promoter (<=1kb)	31	13815577	13816290	714	1	MtrunA17Chr7g0228441.1	0	MtrunA17Chr7g0228441	MtrunA17Chr7g0228441
MtrunA17Chr7	13821401	13823100	1700	228.49	22.76	228.49	22.76	2.33	0.22	Up	3.33	0	0	Promoter (2-3kb)	31	13825252	13833786	8535	1	MtrunA17Chr7g0228451.10	-2152	MtrunA17Chr7g0228451	MtrunA17Chr7g0228451
MtrunA17Chr7	13851601	13853500	1900	298.17	90.16	298.17	90.16	1.97	0.52	Up	1.73	0	0	Distal Intergenic	31	13860719	13863236	2518	1	MtrunA17Chr7g0228481.3	-7219	MtMYB135	MtrunA17Chr7g0228481
MtrunA17Chr7	13862501	13864400	1900	329.02	0.88	329.02	0.88	5.71	0.02	Up	8.55	0	0	Promoter (1-2kb)	31	13860719	13863236	2518	1	MtrunA17Chr7g0228481.3	1783	MtMYB135	MtrunA17Chr7g0228481
MtrunA17Chr7	13876501	13877800	1300	186.22	21.88	186.22	21.88	2.04	0.24	Up	3.09	0	0	Promoter (1-2kb)	31	13878643	13879248	606	2	MtrunA17Chr7g0228501.1	1448	MtrunA17Chr7g0228501	MtrunA17Chr7g0228501
MtrunA17Chr7	13878401	13883700	5300	878.53	241.59	878.53	241.59	2.07	0.7	Up	1.86	0	0	Promoter (<=1kb)	31	13878643	13879248	606	2	MtrunA17Chr7g0228501.1	0	MtrunA17Chr7g0228501	MtrunA17Chr7g0228501
MtrunA17Chr7	13884501	13886400	1900	370.15	170.69	370.15	170.69	1.96	0.93	Up	1.12	0	0	Promoter (2-3kb)	31	13888301	13888407	107	2	MtrunA17Chr7g0228511	2007	MtrunA17Chr7g0228511	MtrunA17Chr7g0228511
MtrunA17Chr7	13886601	13887700	1100	175.93	69.15	175.93	69.15	2.11	0.73	Up	1.35	4.00469e-12	1.0785e-11	Promoter (<=1kb)	31	13888301	13888407	107	2	MtrunA17Chr7g0228511	707	MtrunA17Chr7g0228511	MtrunA17Chr7g0228511
MtrunA17Chr7	13888201	13891500	3300	626.05	193.45	626.05	193.45	1.62	0.59	Up	1.69	0	0	Promoter (<=1kb)	31	13888301	13888407	107	2	MtrunA17Chr7g0228511	0	MtrunA17Chr7g0228511	MtrunA17Chr7g0228511
MtrunA17Chr7	13892101	13893800	1700	207.92	77.03	207.92	77.03	1.71	0.78	Up	1.43	2.66454e-15	7.8645e-15	Distal Intergenic	31	13888301	13888407	107	2	MtrunA17Chr7g0228511	-3695	MtrunA17Chr7g0228511	MtrunA17Chr7g0228511
MtrunA17Chr7	13894501	13895700	1200	174.79	66.52	174.79	66.52	1.34	0.58	Up	1.39	1.28564e-12	3.51441e-12	Distal Intergenic	31	13888301	13888407	107	2	MtrunA17Chr7g0228511	-6095	MtrunA17Chr7g0228511	MtrunA17Chr7g0228511
MtrunA17Chr7	13901601	13903400	1800	316.45	99.79	316.45	99.79	1.96	0.72	Up	1.67	0	0	Distal Intergenic	31	13912738	13915443	2706	2	MtrunA17Chr7g0228521.4	12043	MtrunA17Chr7g0228521	MtrunA17Chr7g0228521
MtrunA17Chr7	13909301	13911300	2000	382.71	105.91	382.71	105.91	1.91	0.66	Up	1.85	0	0	Distal Intergenic	31	13912738	13915443	2706	2	MtrunA17Chr7g0228521.4	4143	MtrunA17Chr7g0228521	MtrunA17Chr7g0228521
MtrunA17Chr7	13912701	13913800	1100	198.78	60.4	198.78	60.4	2.58	1.15	Up	1.72	0	0	Promoter (1-2kb)	31	13912738	13915443	2706	2	MtrunA17Chr7g0228521.4	1643	MtrunA17Chr7g0228521	MtrunA17Chr7g0228521
MtrunA17Chr7	13917901	13919800	1900	387.28	182.94	387.28	182.94	3.72	1.43	Up	1.08	0	0	Promoter (2-3kb)	31	13912738	13915443	2706	2	MtrunA17Chr7g0228521.4	-2459	MtrunA17Chr7g0228521	MtrunA17Chr7g0228521
MtrunA17Chr7	13920001	13922500	2500	440.98	105.04	440.98	105.04	4.66	1.54	Up	2.07	0	0	Promoter (<=1kb)	31	13923095	13925681	2587	1	MtrunA17Chr7g0228531.3	-595	MtMYB136	MtrunA17Chr7g0228531
MtrunA17Chr7	13928001	13930000	2000	391.85	88.41	391.85	88.41	2.2	0.6	Up	2.15	0	0	Distal Intergenic	31	13923095	13925681	2587	1	MtrunA17Chr7g0228531.3	4907	MtMYB136	MtrunA17Chr7g0228531
MtrunA17Chr7	13930701	13932200	1500	220.49	1.75	220.49	1.75	1.66	0.01	Up	6.98	0	0	Distal Intergenic	31	13923095	13925681	2587	1	MtrunA17Chr7g0228531.3	7607	MtMYB136	MtrunA17Chr7g0228531
MtrunA17Chr7	13962401	13963900	1500	262.76	22.76	262.76	22.76	3.36	0.28	Up	3.53	0	0	Promoter (2-3kb)	31	13966060	13966387	328	1	MtrunA17Chr7g0228561	-2160	MtrunA17Chr7g0228561	MtrunA17Chr7g0228561
MtrunA17Chr7	13980301	13982400	2100	365.58	165.44	365.58	165.44	4.01	1.58	Up	1.14	0	0	Distal Intergenic	31	13966619	13966758	140	1	MtrunA17Chr7g0228572.1.3p	13683	MtrunA17Chr7g0228572	MtrunA17Chr7g0228572
MtrunA17Chr7	13982901	13984200	1300	268.47	129.55	268.47	129.55	3.87	2.74	Up	1.05	1.95888e-12	5.32526e-12	Distal Intergenic	31	13966619	13966758	140	1	MtrunA17Chr7g0228572.1.3p	16283	MtrunA17Chr7g0228572	MtrunA17Chr7g0228572
MtrunA17Chr7	14012301	14013800	1500	219.35	97.16	219.35	97.16	1.59	0.68	Up	1.17	3.44702e-12	9.30149e-12	Promoter (<=1kb)	31	14011333	14014191	2859	2	MtrunA17Chr7g0228601.1	391	MtrunA17Chr7g0228601	MtrunA17Chr7g0228601
MtrunA17Chr7	14102101	14103400	1300	233.06	95.41	233.06	95.41	2.47	1	Up	1.29	1.22125e-14	3.53847e-14	Distal Intergenic	31	14107204	14108099	896	2	MtrunA17Chr7g0228661.1	4699	MtrunA17Chr7g0228661	MtrunA17Chr7g0228661
MtrunA17Chr7	14110601	14112200	1600	235.34	4.38	235.34	4.38	1.62	0.03	Up	5.75	0	0	Promoter (2-3kb)	31	14107204	14108099	896	2	MtrunA17Chr7g0228661.1	-2503	MtrunA17Chr7g0228661	MtrunA17Chr7g0228661
MtrunA17Chr7	14114501	14116300	1800	273.04	9.63	273.04	9.63	2.52	0.11	Up	4.83	0	0	Distal Intergenic	31	14107204	14108099	896	2	MtrunA17Chr7g0228661.1	-6403	MtrunA17Chr7g0228661	MtrunA17Chr7g0228661
MtrunA17Chr7	14125601	14127300	1700	242.2	3.5	242.2	3.5	2	0.03	Up	6.11	0	0	Promoter (1-2kb)	31	14123422	14124105	684	2	MtrunA17Chr7g0228671.1	-1497	MtNCR348	MtrunA17Chr7g0228671
MtrunA17Chr7	14157401	14158700	1300	245.62	119.92	245.62	119.92	2.49	1.44	Up	1.03	3.08584e-11	8.09208e-11	Distal Intergenic	31	14139622	14139877	256	1	MtrunA17Chr7g0228673	17780	MtrunA17Chr7g0228673	MtrunA17Chr7g0228673
MtrunA17Chr7	14225601	14226800	1200	183.93	66.52	183.93	66.52	2.08	0.78	Up	1.47	3.83027e-14	1.09433e-13	Distal Intergenic	31	14231202	14231390	189	1	MtrunA17Chr7g0228701.1	-4402	MtrunA17Chr7g0228701	MtrunA17Chr7g0228701
MtrunA17Chr7	14249901	14251600	1700	249.05	84.03	249.05	84.03	2.73	1.03	Up	1.57	0	0	Promoter (<=1kb)	31	14250555	14251171	617	1	MtrunA17Chr7g0228711.2	0	MtrunA17Chr7g0228711	MtrunA17Chr7g0228711
MtrunA17Chr7	14316801	14318800	2000	396.42	93.66	396.42	93.66	4	1	Up	2.08	0	0	Promoter (1-2kb)	31	14320160	14325141	4982	1	MtrunA17Chr7g0228751.8	-1360	MtrunA17Chr7g0228751	MtrunA17Chr7g0228751
MtrunA17Chr7	14320501	14321600	1100	164.51	0.88	164.51	0.88	4.98	0.03	Up	7.55	0	0	Promoter (<=1kb)	31	14320160	14325141	4982	1	MtrunA17Chr7g0228751.8	342	MtrunA17Chr7g0228751	MtrunA17Chr7g0228751
MtrunA17Chr7	14360301	14364000	3700	702.59	69.15	702.59	69.15	2.89	0.22	Up	3.34	0	0	Distal Intergenic	31	14368077	14368770	694	2	MtrunA17Chr7g0228781.1	4770	MtrunA17Chr7g0228781	MtrunA17Chr7g0228781
MtrunA17Chr7	14372001	14373600	1600	351.87	144.43	351.87	144.43	5.67	1.96	Up	1.28	0	0	Promoter (<=1kb)	31	14371519	14372232	714	2	MtrunA17Chr7g0228791.1	0	MtrunA17Chr7g0228791	MtrunA17Chr7g0228791
MtrunA17Chr7	14400901	14402600	1700	277.61	62.15	277.61	62.15	2.11	0.54	Up	2.16	0	0	Distal Intergenic	31	14418921	14420120	1200	1	MtrunA17Chr7g0228821.1	-16321	MtrunA17Chr7g0228821	MtrunA17Chr7g0228821
MtrunA17Chr7	14403401	14405300	1900	334.73	97.16	334.73	97.16	2.05	0.67	Up	1.78	0	0	Distal Intergenic	31	14418921	14420120	1200	1	MtrunA17Chr7g0228821.1	-13621	MtrunA17Chr7g0228821	MtrunA17Chr7g0228821
MtrunA17Chr7	14416601	14418200	1600	269.61	110.29	269.61	110.29	2.62	1.01	Up	1.29	1.11022e-16	3.39048e-16	Promoter (<=1kb)	31	14418921	14420120	1200	1	MtrunA17Chr7g0228821.1	-721	MtrunA17Chr7g0228821	MtrunA17Chr7g0228821
MtrunA17Chr7	14423201	14424200	1000	227.34	102.41	227.34	102.41	3.95	1.9	Up	1.15	3.24718e-12	8.76826e-12	Promoter (1-2kb)	31	14424806	14425202	397	2	MtrunA17Chr7g0228831.1	1002	MtrunA17Chr7g0228831	MtrunA17Chr7g0228831
MtrunA17Chr7	14427001	14428900	1900	339.3	165.44	339.3	165.44	3.59	1.82	Up	1.04	5.32907e-15	1.56012e-14	Promoter (1-2kb)	31	14424806	14425202	397	2	MtrunA17Chr7g0228831.1	-1800	MtrunA17Chr7g0228831	MtrunA17Chr7g0228831
MtrunA17Chr7	14449901	14451800	1900	303.89	96.29	303.89	96.29	1.74	0.58	Up	1.66	0	0	Promoter (2-3kb)	31	14454649	14454755	107	1	MtrunA17Chr7g0228851	-2849	MtrunA17Chr7g0228851	MtrunA17Chr7g0228851
MtrunA17Chr7	14483701	14486000	2300	407.85	1.75	407.85	1.75	3.46	0.02	Up	7.86	0	0	Distal Intergenic	31	14480316	14482002	1687	1	MtrunA17Chr7g0228861.2	3386	MtrunA17Chr7g0228861	MtrunA17Chr7g0228861
MtrunA17Chr7	14486201	14488300	2100	383.86	140.05	383.86	140.05	3.69	1.32	Up	1.45	0	0	Distal Intergenic	31	14480316	14482002	1687	1	MtrunA17Chr7g0228861.2	5886	MtrunA17Chr7g0228861	MtrunA17Chr7g0228861
MtrunA17Chr7	14499101	14501400	2300	488.96	91.03	488.96	91.03	3.17	0.72	Up	2.43	0	0	Promoter (<=1kb)	31	14501955	14502061	107	1	MtrunA17Chr7g0228871	-555	MtrunA17Chr7g0228871	MtrunA17Chr7g0228871
MtrunA17Chr7	14520001	14521900	1900	355.3	0.88	355.3	0.88	6.29	0.01	Up	8.66	0	0	Promoter (<=1kb)	31	14521540	14523673	2134	1	MtrunA17Chr7g0228891.6	0	MtrunA17Chr7g0228891	MtrunA17Chr7g0228891
MtrunA17Chr7	14534301	14536600	2300	470.68	197.82	470.68	197.82	2.47	1.15	Up	1.25	0	0	Distal Intergenic	31	14521540	14523673	2134	1	MtrunA17Chr7g0228891.6	12762	MtrunA17Chr7g0228891	MtrunA17Chr7g0228891
MtrunA17Chr7	14566901	14568800	1900	348.44	35.89	348.44	35.89	2.13	0.18	Up	3.28	0	0	Distal Intergenic	31	14554629	14554735	107	2	MtrunA17Chr7g0228901	-12167	MtrunA17Chr7g0228901	MtrunA17Chr7g0228901
MtrunA17Chr7	14583501	14584500	1000	164.51	37.64	164.51	37.64	1.64	0.38	Up	2.13	0	0	Distal Intergenic	31	14611787	14612965	1179	2	MtrunA17Chr7g0228911.1	28465	MtrunA17Chr7g0228911	MtrunA17Chr7g0228911
MtrunA17Chr7	14606601	14613900	7300	1697.65	487.56	1697.65	487.56	3.55	1.22	Up	1.8	0	0	Promoter (<=1kb)	31	14611787	14612965	1179	2	MtrunA17Chr7g0228911.1	0	MtrunA17Chr7g0228911	MtrunA17Chr7g0228911
MtrunA17Chr7	14621701	14624200	2500	508.38	169.81	508.38	169.81	1.99	0.8	Up	1.58	0	0	Distal Intergenic	31	14611787	14612965	1179	2	MtrunA17Chr7g0228911.1	-8737	MtrunA17Chr7g0228911	MtrunA17Chr7g0228911
MtrunA17Chr7	14624801	14626100	1300	246.76	98.91	246.76	98.91	1.58	0.68	Up	1.32	6.66134e-16	1.99586e-15	Distal Intergenic	31	14611787	14612965	1179	2	MtrunA17Chr7g0228911.1	-11837	MtrunA17Chr7g0228911	MtrunA17Chr7g0228911
MtrunA17Chr7	14648001	14649200	1200	167.94	50.77	167.94	50.77	2.19	0.96	Up	1.73	4.44089e-16	1.33613e-15	Exon (MtrunA17Chr7g0228921.14/MtrunA17Chr7g0228921, exon 5 of 7)	31	14643146	14650307	7162	1	MtrunA17Chr7g0228921.14	4856	MtrunA17Chr7g0228921	MtrunA17Chr7g0228921
MtrunA17Chr7	14654401	14656400	2000	408.99	62.15	408.99	62.15	1.65	0.27	Up	2.72	0	0	Distal Intergenic	31	14643146	14650307	7162	1	MtrunA17Chr7g0228921.14	11256	MtrunA17Chr7g0228921	MtrunA17Chr7g0228921
MtrunA17Chr7	14661701	14667400	5700	1121.87	225.83	1121.87	225.83	2	0.52	Up	2.31	0	0	Distal Intergenic	31	14643146	14650307	7162	1	MtrunA17Chr7g0228921.14	18556	MtrunA17Chr7g0228921	MtrunA17Chr7g0228921
MtrunA17Chr7	14678301	14680400	2100	448.98	89.28	448.98	89.28	2.01	0.48	Up	2.33	0	0	Distal Intergenic	31	14694341	14696616	2276	2	MtrunA17Chr7g0228931.4	16216	MtrunA17Chr7g0228931	MtrunA17Chr7g0228931
MtrunA17Chr7	14702501	14704200	1700	261.62	29.76	261.62	29.76	1.62	0.22	Up	3.14	0	0	Distal Intergenic	31	14694341	14696616	2276	2	MtrunA17Chr7g0228931.4	-5886	MtrunA17Chr7g0228931	MtrunA17Chr7g0228931
MtrunA17Chr7	14720801	14722000	1200	205.64	5.25	205.64	5.25	4.23	0.12	Up	5.29	0	0	Distal Intergenic	31	14694341	14696616	2276	2	MtrunA17Chr7g0228931.4	-24186	MtrunA17Chr7g0228931	MtrunA17Chr7g0228931
MtrunA17Chr7	14724201	14726300	2100	380.43	5.25	380.43	5.25	2.57	0.04	Up	6.18	0	0	Distal Intergenic	31	14694341	14696616	2276	2	MtrunA17Chr7g0228931.4	-27586	MtrunA17Chr7g0228931	MtrunA17Chr7g0228931
MtrunA17Chr7	14728301	14729600	1300	234.2	31.51	234.2	31.51	2.06	0.22	Up	2.89	0	0	Distal Intergenic	31	14694341	14696616	2276	2	MtrunA17Chr7g0228931.4	-31686	MtrunA17Chr7g0228931	MtrunA17Chr7g0228931
MtrunA17Chr7	14730601	14732300	1700	259.33	119.92	259.33	119.92	1.48	0.76	Up	1.11	4.37095e-13	1.21117e-12	Distal Intergenic	31	14761333	14763325	1993	2	MtrunA17Chr7g0228941.12	31025	MtrunA17Chr7g0228941	MtrunA17Chr7g0228941
MtrunA17Chr7	14814901	14816300	1400	247.91	58.65	247.91	58.65	2.09	0.66	Up	2.08	0	0	Distal Intergenic	31	14778649	14779574	926	1	MtrunA17Chr7g0228961.4	36253	MtrunA17Chr7g0228961	MtrunA17Chr7g0228961
MtrunA17Chr7	14841001	14842900	1900	325.59	105.91	325.59	105.91	3.57	1.48	Up	1.62	0	0	Distal Intergenic	31	14888703	14891075	2373	1	MtrunA17Chr7g0228971	-45803	MtrunA17Chr7g0228971	MtrunA17Chr7g0228971
MtrunA17Chr7	14844401	14845900	1500	249.05	87.53	249.05	87.53	1.14	0.5	Up	1.51	0	0	Distal Intergenic	31	14888703	14891075	2373	1	MtrunA17Chr7g0228971	-42803	MtrunA17Chr7g0228971	MtrunA17Chr7g0228971
MtrunA17Chr7	14849201	14856400	7200	1417.76	618.86	1417.76	618.86	1.68	0.81	Up	1.2	0	0	Distal Intergenic	31	14888703	14891075	2373	1	MtrunA17Chr7g0228971	-32303	MtrunA17Chr7g0228971	MtrunA17Chr7g0228971
MtrunA17Chr7	14857201	14860900	3700	778	344.88	778	344.88	1.54	0.75	Up	1.17	0	0	Distal Intergenic	31	14888703	14891075	2373	1	MtrunA17Chr7g0228971	-27803	MtrunA17Chr7g0228971	MtrunA17Chr7g0228971
MtrunA17Chr7	14869601	14870600	1000	166.79	70.9	166.79	70.9	4.26	2.69	Up	1.23	2.79851e-10	7.1196e-10	Distal Intergenic	31	14888703	14891075	2373	1	MtrunA17Chr7g0228971	-18103	MtrunA17Chr7g0228971	MtrunA17Chr7g0228971
MtrunA17Chr7	14872601	14873600	1000	165.65	63.9	165.65	63.9	4.56	2.63	Up	1.37	8.2242e-12	2.1942e-11	Distal Intergenic	31	14888703	14891075	2373	1	MtrunA17Chr7g0228971	-15103	MtrunA17Chr7g0228971	MtrunA17Chr7g0228971
MtrunA17Chr7	14891001	14892800	1800	265.04	77.03	265.04	77.03	3.06	0.72	Up	1.78	0	0	Promoter (2-3kb)	31	14888703	14891075	2373	1	MtrunA17Chr7g0228971	2299	MtrunA17Chr7g0228971	MtrunA17Chr7g0228971
MtrunA17Chr7	14907101	14909800	2700	723.16	82.28	723.16	82.28	5.9	0.75	Up	3.14	0	0	Distal Intergenic	31	14888703	14891075	2373	1	MtrunA17Chr7g0228971	18399	MtrunA17Chr7g0228971	MtrunA17Chr7g0228971
MtrunA17Chr7	14940301	14943100	2800	519.81	69.15	519.81	69.15	3.48	0.5	Up	2.91	0	0	Promoter (<=1kb)	31	14942581	14943294	714	1	MtrunA17Chr7g0228981.1	0	MtrunA17Chr7g0228981	MtrunA17Chr7g0228981
MtrunA17Chr7	14947801	14948900	1100	186.22	1.75	186.22	1.75	3.4	0.05	Up	6.73	0	0	Distal Intergenic	31	14942581	14943294	714	1	MtrunA17Chr7g0228981.1	5221	MtrunA17Chr7g0228981	MtrunA17Chr7g0228981
MtrunA17Chr7	14954101	14955100	1000	185.07	55.15	185.07	55.15	4.08	0.88	Up	1.75	0	0	Distal Intergenic	31	14942581	14943294	714	1	MtrunA17Chr7g0228981.1	11521	MtrunA17Chr7g0228981	MtrunA17Chr7g0228981
MtrunA17Chr7	14960801	14962200	1400	195.36	49.02	195.36	49.02	2.82	0.61	Up	1.99	0	0	Distal Intergenic	31	14968024	14968150	127	1	MtrunA17Chr7g0228982	-5824	MtrunA17Chr7g0228982	MtrunA17Chr7g0228982
MtrunA17Chr7	14992901	14994400	1500	293.6	133.05	293.6	133.05	2.42	1.08	Up	1.14	3.55271e-15	1.04536e-14	Distal Intergenic	31	14968024	14968150	127	1	MtrunA17Chr7g0228982	24878	MtrunA17Chr7g0228982	MtrunA17Chr7g0228982
MtrunA17Chr7	15030501	15032100	1600	237.63	10.5	237.63	10.5	2.99	0.13	Up	4.5	0	0	Distal Intergenic	31	15035704	15036798	1095	2	MtrunA17Chr7g0228991.1	4698	MtMYB034	MtrunA17Chr7g0228991
MtrunA17Chr7	15038301	15040900	2600	779.14	237.21	779.14	237.21	4.29	1.69	Up	1.72	0	0	Promoter (1-2kb)	31	15035704	15036798	1095	2	MtrunA17Chr7g0228991.1	-1504	MtMYB034	MtrunA17Chr7g0228991
MtrunA17Chr7	15044101	15045300	1200	175.93	56.02	175.93	56.02	3.08	1.63	Up	1.65	6.66134e-16	1.99586e-15	Distal Intergenic	31	15035704	15036798	1095	2	MtrunA17Chr7g0228991.1	-7304	MtMYB034	MtrunA17Chr7g0228991
MtrunA17Chr7	15050001	15051200	1200	234.2	86.66	234.2	86.66	2.6	0.8	Up	1.43	0	0	Distal Intergenic	31	15035704	15036798	1095	2	MtrunA17Chr7g0228991.1	-13204	MtMYB034	MtrunA17Chr7g0228991
MtrunA17Chr7	15054101	15055500	1400	197.64	8.75	197.64	8.75	1.45	0.06	Up	4.5	0	0	Distal Intergenic	31	15035704	15036798	1095	2	MtrunA17Chr7g0228991.1	-17304	MtMYB034	MtrunA17Chr7g0228991
MtrunA17Chr7	15058701	15060600	1900	289.03	72.65	289.03	72.65	2.05	0.55	Up	1.99	0	0	Distal Intergenic	31	15035704	15036798	1095	2	MtrunA17Chr7g0228991.1	-21904	MtMYB034	MtrunA17Chr7g0228991
MtrunA17Chr7	15078301	15079900	1600	245.62	43.77	245.62	43.77	2.39	0.49	Up	2.49	0	0	Distal Intergenic	31	15035704	15036798	1095	2	MtrunA17Chr7g0228991.1	-41504	MtMYB034	MtrunA17Chr7g0228991
MtrunA17Chr7	15117401	15119000	1600	249.05	110.29	249.05	110.29	1.64	0.85	Up	1.18	1.2057e-13	3.39422e-13	Distal Intergenic	31	15035704	15036798	1095	2	MtrunA17Chr7g0228991.1	-80604	MtMYB034	MtrunA17Chr7g0228991
MtrunA17Chr7	15205101	15206100	1000	178.22	38.51	178.22	38.51	1.89	0.44	Up	2.21	0	0	Distal Intergenic	31	15269268	15269373	106	2	MtrunA17Chr7g0229001	63273	MtrunA17Chr7g0229001	MtrunA17Chr7g0229001
MtrunA17Chr7	15212801	15215200	2400	416.99	190.82	416.99	190.82	1.93	0.9	Up	1.13	0	0	Distal Intergenic	31	15269268	15269373	106	2	MtrunA17Chr7g0229001	54173	MtrunA17Chr7g0229001	MtrunA17Chr7g0229001
MtrunA17Chr7	15222801	15224200	1400	238.77	12.25	238.77	12.25	1.66	0.11	Up	4.28	0	0	Distal Intergenic	31	15269268	15269373	106	2	MtrunA17Chr7g0229001	45173	MtrunA17Chr7g0229001	MtrunA17Chr7g0229001
MtrunA17Chr7	15283501	15285400	1900	366.72	15.76	366.72	15.76	2	0.09	Up	4.54	0	0	Distal Intergenic	31	15275109	15275215	107	2	MtrunA17Chr7g0229011	-8287	MtrunA17Chr7g0229011	MtrunA17Chr7g0229011
MtrunA17Chr7	15286901	15290200	3300	627.19	287.98	627.19	287.98	2.43	1.23	Up	1.12	0	0	Distal Intergenic	31	15275109	15275215	107	2	MtrunA17Chr7g0229011	-11687	MtrunA17Chr7g0229011	MtrunA17Chr7g0229011
MtrunA17Chr7	15290801	15295200	4400	972.21	51.64	972.21	51.64	3	0.18	Up	4.23	0	0	Distal Intergenic	31	15275109	15275215	107	2	MtrunA17Chr7g0229011	-15587	MtrunA17Chr7g0229011	MtrunA17Chr7g0229011
MtrunA17Chr7	15315001	15316200	1200	198.78	20.13	198.78	20.13	3.45	0.3	Up	3.3	0	0	Distal Intergenic	31	15275109	15275215	107	2	MtrunA17Chr7g0229011	-39787	MtrunA17Chr7g0229011	MtrunA17Chr7g0229011
MtrunA17Chr7	15347401	15348400	1000	180.5	24.51	180.5	24.51	1.85	0.27	Up	2.88	0	0	Distal Intergenic	31	15357505	15357611	107	2	MtrunA17Chr7g0229021	9211	MtrunA17Chr7g0229021	MtrunA17Chr7g0229021
MtrunA17Chr7	15370001	15373500	3500	516.38	84.91	516.38	84.91	2.21	0.29	Up	2.6	0	0	Promoter (1-2kb)	31	15368953	15369059	107	1	MtrunA17Chr7g0229031	1049	MtrunA17Chr7g0229031	MtrunA17Chr7g0229031
MtrunA17Chr7	15414501	15416400	1900	310.74	137.43	310.74	137.43	1.87	1.14	Up	1.18	1.11022e-16	3.39048e-16	Distal Intergenic	31	15408504	15408610	107	2	MtrunA17Chr7g0229051	-5892	MtrunA17Chr7g0229051	MtrunA17Chr7g0229051
MtrunA17Chr7	15438301	15440000	1700	243.34	51.64	243.34	51.64	1.15	0.26	Up	2.24	0	0	Distal Intergenic	31	15446512	15447116	605	2	MtrunA17Chr7g1030275	7116	MtrunA17Chr7g1030275	MtrunA17Chr7g1030275
MtrunA17Chr7	15453001	15455600	2600	687.74	277.48	687.74	277.48	2.66	1.35	Up	1.31	0	0	Distal Intergenic	31	15448380	15450463	2084	1	MtrunA17Chr7g0229061.6	4622	MtrunA17Chr7g0229061	MtrunA17Chr7g0229061
MtrunA17Chr7	15456401	15457400	1000	170.22	6.13	170.22	6.13	1.84	0.08	Up	4.8	0	0	Distal Intergenic	31	15448380	15450463	2084	1	MtrunA17Chr7g0229061.6	8022	MtrunA17Chr7g0229061	MtrunA17Chr7g0229061
MtrunA17Chr7	15469801	15471700	1900	289.03	140.93	289.03	140.93	1.48	0.71	Up	1.04	5.33351e-13	1.47417e-12	Distal Intergenic	31	15448380	15450463	2084	1	MtrunA17Chr7g0229061.6	21422	MtrunA17Chr7g0229061	MtrunA17Chr7g0229061
MtrunA17Chr7	15502701	15504500	1800	266.19	81.41	266.19	81.41	1.65	0.47	Up	1.71	0	0	Distal Intergenic	31	15448380	15450463	2084	1	MtrunA17Chr7g0229061.6	54322	MtrunA17Chr7g0229061	MtrunA17Chr7g0229061
MtrunA17Chr7	15509401	15510500	1100	186.22	7.88	186.22	7.88	2.13	0.08	Up	4.56	0	0	Distal Intergenic	31	15448380	15450463	2084	1	MtrunA17Chr7g0229061.6	61022	MtrunA17Chr7g0229061	MtrunA17Chr7g0229061
MtrunA17Chr7	15516301	15518200	1900	321.02	158.43	321.02	158.43	1.85	1.2	Up	1.02	6.39488e-14	1.81366e-13	Distal Intergenic	31	15448380	15450463	2084	1	MtrunA17Chr7g0229061.6	67922	MtrunA17Chr7g0229061	MtrunA17Chr7g0229061
MtrunA17Chr7	15529601	15530900	1300	202.21	33.26	202.21	33.26	1.75	0.38	Up	2.6	0	0	Distal Intergenic	31	15448380	15450463	2084	1	MtrunA17Chr7g0229061.6	81222	MtrunA17Chr7g0229061	MtrunA17Chr7g0229061
MtrunA17Chr7	15536401	15537800	1400	233.06	64.77	233.06	64.77	1.7	0.41	Up	1.85	0	0	Distal Intergenic	31	15619612	15619718	107	2	MtrunA17Chr7g0229071	81918	MtrunA17Chr7g0229071	MtrunA17Chr7g0229071
MtrunA17Chr7	15550501	15551500	1000	164.51	63.02	164.51	63.02	1.62	0.66	Up	1.38	7.46758e-12	1.99509e-11	Distal Intergenic	31	15619612	15619718	107	2	MtrunA17Chr7g0229071	68218	MtrunA17Chr7g0229071	MtrunA17Chr7g0229071
MtrunA17Chr7	15555601	15556900	1300	236.48	42.02	236.48	42.02	2.8	0.53	Up	2.49	0	0	Distal Intergenic	31	15619612	15619718	107	2	MtrunA17Chr7g0229071	62818	MtrunA17Chr7g0229071	MtrunA17Chr7g0229071
MtrunA17Chr7	15562401	15564700	2300	446.69	77.03	446.69	77.03	2.14	0.36	Up	2.54	0	0	Distal Intergenic	31	15619612	15619718	107	2	MtrunA17Chr7g0229071	55018	MtrunA17Chr7g0229071	MtrunA17Chr7g0229071
MtrunA17Chr7	15579201	15580400	1200	187.36	2.63	187.36	2.63	3.04	0.06	Up	6.16	0	0	Distal Intergenic	31	15619612	15619718	107	2	MtrunA17Chr7g0229071	39318	MtrunA17Chr7g0229071	MtrunA17Chr7g0229071
MtrunA17Chr7	15583201	15584900	1700	302.74	37.64	302.74	37.64	2.14	0.31	Up	3.01	0	0	Distal Intergenic	31	15619612	15619718	107	2	MtrunA17Chr7g0229071	34818	MtrunA17Chr7g0229071	MtrunA17Chr7g0229071
MtrunA17Chr7	15602201	15603300	1100	214.78	3.5	214.78	3.5	2.26	0.04	Up	5.94	0	0	Distal Intergenic	31	15619612	15619718	107	2	MtrunA17Chr7g0229071	16418	MtrunA17Chr7g0229071	MtrunA17Chr7g0229071
MtrunA17Chr7	15610101	15614900	4800	1352.64	300.24	1352.64	300.24	3.5	1.07	Up	2.17	0	0	Distal Intergenic	31	15619612	15619718	107	2	MtrunA17Chr7g0229071	4818	MtrunA17Chr7g0229071	MtrunA17Chr7g0229071
MtrunA17Chr7	15619101	15621000	1900	325.59	56.02	325.59	56.02	1.91	0.39	Up	2.54	0	0	Promoter (<=1kb)	31	15619612	15619718	107	2	MtrunA17Chr7g0229071	0	MtrunA17Chr7g0229071	MtrunA17Chr7g0229071
MtrunA17Chr7	15653801	15655100	1300	206.78	39.39	206.78	39.39	1.44	0.42	Up	2.39	0	0	Promoter (2-3kb)	31	15650813	15650919	107	2	MtrunA17Chr7g0229081	-2883	MtrunA17Chr7g0229081	MtrunA17Chr7g0229081
MtrunA17Chr7	15700301	15702500	2200	403.28	176.82	403.28	176.82	3.09	1.48	Up	1.19	0	0	Distal Intergenic	31	15650813	15650919	107	2	MtrunA17Chr7g0229081	-49383	MtrunA17Chr7g0229081	MtrunA17Chr7g0229081
MtrunA17Chr7	15724601	15726600	2000	386.14	171.56	386.14	171.56	3.18	1.47	Up	1.17	0	0	Distal Intergenic	31	15753587	15753693	107	1	MtrunA17Chr7g0229091	-26987	MtrunA17Chr7g0229091	MtrunA17Chr7g0229091
MtrunA17Chr7	15749301	15750600	1300	205.64	46.39	205.64	46.39	1.7	0.38	Up	2.15	0	0	Promoter (2-3kb)	31	15753587	15753693	107	1	MtrunA17Chr7g0229091	-2987	MtrunA17Chr7g0229091	MtrunA17Chr7g0229091
MtrunA17Chr7	15758601	15759600	1000	179.36	7.88	179.36	7.88	2.94	0.11	Up	4.51	0	0	Distal Intergenic	31	15753587	15753693	107	1	MtrunA17Chr7g0229091	5015	MtrunA17Chr7g0229091	MtrunA17Chr7g0229091
MtrunA17Chr7	15763701	15764800	1100	169.08	36.76	169.08	36.76	1.4	0.4	Up	2.2	0	0	Distal Intergenic	31	15753587	15753693	107	1	MtrunA17Chr7g0229091	10115	MtrunA17Chr7g0229091	MtrunA17Chr7g0229091
MtrunA17Chr7	15781301	15783300	2000	387.28	85.78	387.28	85.78	1.78	0.47	Up	2.17	0	0	Distal Intergenic	31	15753587	15753693	107	1	MtrunA17Chr7g0229091	27715	MtrunA17Chr7g0229091	MtrunA17Chr7g0229091
MtrunA17Chr7	15797801	15799400	1600	215.92	70.9	215.92	70.9	1.56	0.49	Up	1.61	0	0	Distal Intergenic	31	15815839	15816618	780	1	MtrunA17Chr7g0229101.2	-16439	MtrunA17Chr7g0229101	MtrunA17Chr7g0229101
MtrunA17Chr7	15804701	15805800	1100	169.08	1.75	169.08	1.75	2.48	0.03	Up	6.59	0	0	Distal Intergenic	31	15815839	15816618	780	1	MtrunA17Chr7g0229101.2	-10039	MtrunA17Chr7g0229101	MtrunA17Chr7g0229101
MtrunA17Chr7	15807601	15808700	1100	177.08	80.53	177.08	80.53	2.8	1.2	Up	1.14	1.13228e-09	2.82404e-09	Distal Intergenic	31	15815839	15816618	780	1	MtrunA17Chr7g0229101.2	-7139	MtrunA17Chr7g0229101	MtrunA17Chr7g0229101
MtrunA17Chr7	15811801	15813200	1400	210.21	15.76	210.21	15.76	2.22	0.24	Up	3.74	0	0	Promoter (2-3kb)	31	15815839	15816618	780	1	MtrunA17Chr7g0229101.2	-2639	MtrunA17Chr7g0229101	MtrunA17Chr7g0229101
MtrunA17Chr7	15835601	15837200	1600	178.22	30.64	178.22	30.64	1.64	0.29	Up	2.54	0	0	Distal Intergenic	31	15840811	15841474	664	1	MtrunA17Chr7g0229111.2	-3611	MtrunA17Chr7g0229111	MtrunA17Chr7g0229111
MtrunA17Chr7	15840601	15842600	2000	436.41	42.89	436.41	42.89	2.88	0.24	Up	3.35	0	0	Promoter (<=1kb)	31	15840811	15841474	664	1	MtrunA17Chr7g0229111.2	0	MtrunA17Chr7g0229111	MtrunA17Chr7g0229111
MtrunA17Chr7	15843301	15844300	1000	164.51	42.02	164.51	42.02	4.03	2.3	Up	1.97	0	0	Promoter (2-3kb)	31	15840811	15841474	664	1	MtrunA17Chr7g0229111.2	2491	MtrunA17Chr7g0229111	MtrunA17Chr7g0229111
MtrunA17Chr7	15852301	15853800	1500	202.21	3.5	202.21	3.5	2.1	0.04	Up	5.85	0	0	Distal Intergenic	31	15840811	15841474	664	1	MtrunA17Chr7g0229111.2	11491	MtrunA17Chr7g0229111	MtrunA17Chr7g0229111
MtrunA17Chr7	15855701	15857100	1400	197.64	11.38	197.64	11.38	1.95	0.12	Up	4.12	0	0	Distal Intergenic	31	15840811	15841474	664	1	MtrunA17Chr7g0229111.2	14891	MtrunA17Chr7g0229111	MtrunA17Chr7g0229111
MtrunA17Chr7	15859101	15863000	3900	742.58	138.3	742.58	138.3	2.66	0.45	Up	2.42	0	0	Distal Intergenic	31	15840811	15841474	664	1	MtrunA17Chr7g0229111.2	18291	MtrunA17Chr7g0229111	MtrunA17Chr7g0229111
MtrunA17Chr7	15865401	15868300	2900	679.75	195.2	679.75	195.2	2.83	0.75	Up	1.8	0	0	Distal Intergenic	31	15840811	15841474	664	1	MtrunA17Chr7g0229111.2	24591	MtrunA17Chr7g0229111	MtrunA17Chr7g0229111
MtrunA17Chr7	15871301	15872600	1300	172.51	78.78	172.51	78.78	2.43	1.48	Up	1.13	2.16533e-09	5.35261e-09	Distal Intergenic	31	15840811	15841474	664	1	MtrunA17Chr7g0229111.2	30491	MtrunA17Chr7g0229111	MtrunA17Chr7g0229111
MtrunA17Chr7	15872701	15895000	22300	16791.4	6101.03	16791.4	6101.03	1.19	0.6	Up	1.46	0	0	Distal Intergenic	31	15906631	15906737	107	2	MtrunA17Chr7g0229121	11737	MtrunA17Chr7g0229121	MtrunA17Chr7g0229121
MtrunA17Chr7	15927401	15929100	1700	231.91	1.75	231.91	1.75	2.32	0.01	Up	7.05	0	0	Distal Intergenic	31	15906631	15906737	107	2	MtrunA17Chr7g0229121	-20665	MtrunA17Chr7g0229121	MtrunA17Chr7g0229121
MtrunA17Chr7	15975601	15977300	1700	226.2	70.9	226.2	70.9	1.48	0.53	Up	1.67	0	0	Distal Intergenic	31	15996419	15997736	1318	2	MtrunA17Chr7g0229131.1	20436	MtMYB035	MtrunA17Chr7g0229131
MtrunA17Chr7	15993801	15995700	1900	298.17	14.88	298.17	14.88	2.69	0.12	Up	4.32	0	0	Promoter (2-3kb)	31	15996419	15997736	1318	2	MtrunA17Chr7g0229131.1	2036	MtMYB035	MtrunA17Chr7g0229131
MtrunA17Chr7	15996001	15997900	1900	342.73	170.69	342.73	170.69	4.08	2.48	Up	1.01	1.76525e-14	5.09084e-14	Promoter (<=1kb)	31	15996419	15997736	1318	2	MtrunA17Chr7g0229131.1	0	MtMYB035	MtrunA17Chr7g0229131
MtrunA17Chr7	15999301	16000400	1100	190.79	49.02	190.79	49.02	6.32	1.05	Up	1.96	0	0	Promoter (1-2kb)	31	15996419	15997736	1318	2	MtrunA17Chr7g0229131.1	-1566	MtMYB035	MtrunA17Chr7g0229131
MtrunA17Chr7	16002001	16003000	1000	165.65	0.88	165.65	0.88	3.29	0.02	Up	7.56	0	0	Promoter (<=1kb)	31	16002696	16013274	10579	1	MtrunA17Chr7g0229141.4	0	MtrunA17Chr7g0229141	MtrunA17Chr7g0229141
MtrunA17Chr7	16005401	16006600	1200	204.5	3.5	204.5	3.5	2.61	0.04	Up	5.87	0	0	Promoter (<=1kb)	31	16004692	16005141	450	2	MtrunA17Chr7g0229151.1	-261	MtrunA17Chr7g0229151	MtrunA17Chr7g0229151
MtrunA17Chr7	16009401	16016600	7200	1308.08	288.86	1308.08	288.86	2.48	0.59	Up	2.18	0	0	Promoter (<=1kb)	31	16015387	16016460	1074	1	MtrunA17Chr7g0229161.1	0	MtrunA17Chr7g0229161	MtrunA17Chr7g0229161
MtrunA17Chr7	16031301	16033000	1700	244.48	105.91	244.48	105.91	1.78	0.9	Up	1.21	6.15064e-14	1.74561e-13	Distal Intergenic	31	16015387	16016460	1074	1	MtrunA17Chr7g0229161.1	15915	MtrunA17Chr7g0229161	MtrunA17Chr7g0229161
MtrunA17Chr7	16033901	16036500	2600	452.4	114.67	452.4	114.67	2.15	0.72	Up	1.98	0	0	Distal Intergenic	31	16015387	16016460	1074	1	MtrunA17Chr7g0229161.1	18515	MtrunA17Chr7g0229161	MtrunA17Chr7g0229161
MtrunA17Chr7	16038601	16039700	1100	174.79	2.63	174.79	2.63	1.62	0.03	Up	6.06	0	0	Distal Intergenic	31	16015387	16016460	1074	1	MtrunA17Chr7g0229161.1	23215	MtrunA17Chr7g0229161	MtrunA17Chr7g0229161
MtrunA17Chr7	16041801	16043700	1900	269.61	84.03	269.61	84.03	2.09	0.61	Up	1.68	0	0	Distal Intergenic	31	16015387	16016460	1074	1	MtrunA17Chr7g0229161.1	26415	MtrunA17Chr7g0229161	MtrunA17Chr7g0229161
MtrunA17Chr7	16044401	16054100	9700	2014.1	596.97	2014.1	596.97	2.57	0.88	Up	1.75	0	0	Distal Intergenic	31	16070739	16070845	107	1	MtrunA17Chr7g0229171	-16639	MtrunA17Chr7g0229171	MtrunA17Chr7g0229171
MtrunA17Chr7	16065001	16066800	1800	299.32	121.67	299.32	121.67	2.58	0.98	Up	1.3	0	0	Distal Intergenic	31	16070739	16070845	107	1	MtrunA17Chr7g0229171	-3939	MtrunA17Chr7g0229171	MtrunA17Chr7g0229171
MtrunA17Chr7	16067001	16068900	1900	297.03	10.5	297.03	10.5	2.03	0.1	Up	4.82	0	0	Promoter (1-2kb)	31	16070739	16070845	107	1	MtrunA17Chr7g0229171	-1839	MtrunA17Chr7g0229171	MtrunA17Chr7g0229171
MtrunA17Chr7	16074201	16076300	2100	355.3	12.25	355.3	12.25	2.76	0.1	Up	4.86	0	0	Distal Intergenic	31	16070739	16070845	107	1	MtrunA17Chr7g0229171	3463	MtrunA17Chr7g0229171	MtrunA17Chr7g0229171
MtrunA17Chr7	16077001	16083000	6000	1393.77	596.1	1393.77	596.1	3.01	1.45	Up	1.23	0	0	Distal Intergenic	31	16086003	16086109	107	1	MtrunA17Chr7g0229181	-3003	MtrunA17Chr7g0229181	MtrunA17Chr7g0229181
MtrunA17Chr7	16099201	16100400	1200	191.93	12.25	191.93	12.25	2.98	0.19	Up	3.97	0	0	Distal Intergenic	31	16086003	16086109	107	1	MtrunA17Chr7g0229181	13199	MtrunA17Chr7g0229181	MtrunA17Chr7g0229181
MtrunA17Chr7	16158201	16159200	1000	173.65	64.77	173.65	64.77	1.32	0.47	Up	1.42	6.7768e-13	1.8675e-12	Distal Intergenic	31	16194665	16195666	1002	1	MtrunA17Chr7g0229191.5	-35465	MtrunA17Chr7g0229191	MtrunA17Chr7g0229191
MtrunA17Chr7	16184501	16187300	2800	525.52	185.57	525.52	185.57	2.07	0.74	Up	1.5	0	0	Distal Intergenic	31	16194665	16195666	1002	1	MtrunA17Chr7g0229191.5	-7365	MtrunA17Chr7g0229191	MtrunA17Chr7g0229191
MtrunA17Chr7	16187601	16189400	1800	271.9	21.01	271.9	21.01	1.84	0.14	Up	3.69	0	0	Distal Intergenic	31	16194665	16195666	1002	1	MtrunA17Chr7g0229191.5	-5265	MtrunA17Chr7g0229191	MtrunA17Chr7g0229191
MtrunA17Chr7	16191001	16192200	1200	221.63	103.29	221.63	103.29	3.25	1.44	Up	1.1	3.10347e-11	8.13762e-11	Promoter (2-3kb)	31	16194665	16195666	1002	1	MtrunA17Chr7g0229191.5	-2465	MtrunA17Chr7g0229191	MtrunA17Chr7g0229191
MtrunA17Chr7	16212501	16216100	3600	510.67	234.59	510.67	234.59	1.6	0.81	Up	1.12	0	0	Distal Intergenic	31	16194665	16195666	1002	1	MtrunA17Chr7g0229191.5	17837	MtrunA17Chr7g0229191	MtrunA17Chr7g0229191
MtrunA17Chr7	16218801	16220300	1500	257.05	60.4	257.05	60.4	1.82	0.49	Up	2.09	0	0	Distal Intergenic	31	16194665	16195666	1002	1	MtrunA17Chr7g0229191.5	24137	MtrunA17Chr7g0229191	MtrunA17Chr7g0229191
MtrunA17Chr7	16226801	16228600	1800	252.48	52.52	252.48	52.52	1.56	0.32	Up	2.27	0	0	Distal Intergenic	31	16194665	16195666	1002	1	MtrunA17Chr7g0229191.5	32137	MtrunA17Chr7g0229191	MtrunA17Chr7g0229191
MtrunA17Chr7	16237201	16238700	1500	297.03	140.93	297.03	140.93	2.98	1.67	Up	1.08	4.61853e-14	1.31609e-13	Distal Intergenic	31	16194665	16195666	1002	1	MtrunA17Chr7g0229191.5	42537	MtrunA17Chr7g0229191	MtrunA17Chr7g0229191
MtrunA17Chr7	16306401	16308300	1900	350.73	71.78	350.73	71.78	2.27	0.51	Up	2.29	0	0	Distal Intergenic	31	16194665	16195666	1002	1	MtrunA17Chr7g0229191.5	111737	MtrunA17Chr7g0229191	MtrunA17Chr7g0229191
MtrunA17Chr7	16308801	16310600	1800	266.19	6.13	266.19	6.13	1.57	0.05	Up	5.44	0	0	Distal Intergenic	31	16420136	16420982	847	2	MtrunA17Chr7g0229201.1	110382	MtrunA17Chr7g0229201	MtrunA17Chr7g0229201
MtrunA17Chr7	16321201	16323100	1900	310.74	22.76	310.74	22.76	2.74	0.2	Up	3.77	0	0	Distal Intergenic	31	16420136	16420982	847	2	MtrunA17Chr7g0229201.1	97882	MtrunA17Chr7g0229201	MtrunA17Chr7g0229201
MtrunA17Chr7	16345301	16346400	1100	177.08	5.25	177.08	5.25	1.63	0.06	Up	5.08	0	0	Distal Intergenic	31	16420136	16420982	847	2	MtrunA17Chr7g0229201.1	74582	MtrunA17Chr7g0229201	MtrunA17Chr7g0229201
MtrunA17Chr7	16354401	16355400	1000	174.79	84.91	174.79	84.91	1.97	1.11	Up	1.04	1.74142e-08	4.17889e-08	Distal Intergenic	31	16420136	16420982	847	2	MtrunA17Chr7g0229201.1	65582	MtrunA17Chr7g0229201	MtrunA17Chr7g0229201
MtrunA17Chr7	16370901	16372900	2000	386.14	34.14	386.14	34.14	1.47	0.14	Up	3.5	0	0	Distal Intergenic	31	16420136	16420982	847	2	MtrunA17Chr7g0229201.1	48082	MtrunA17Chr7g0229201	MtrunA17Chr7g0229201
MtrunA17Chr7	16373501	16375800	2300	371.29	11.38	371.29	11.38	1.52	0.06	Up	5.03	0	0	Distal Intergenic	31	16420136	16420982	847	2	MtrunA17Chr7g0229201.1	45182	MtrunA17Chr7g0229201	MtrunA17Chr7g0229201
MtrunA17Chr7	16379001	16381000	2000	404.42	40.27	404.42	40.27	1.38	0.13	Up	3.33	0	0	Distal Intergenic	31	16420136	16420982	847	2	MtrunA17Chr7g0229201.1	39982	MtrunA17Chr7g0229201	MtrunA17Chr7g0229201
MtrunA17Chr7	16384801	16386700	1900	310.74	124.3	310.74	124.3	0.96	0.45	Up	1.32	0	0	Distal Intergenic	31	16420136	16420982	847	2	MtrunA17Chr7g0229201.1	34282	MtrunA17Chr7g0229201	MtrunA17Chr7g0229201
MtrunA17Chr7	16388501	16391000	2500	694.6	260.85	694.6	260.85	2.55	1.09	Up	1.41	0	0	Distal Intergenic	31	16420136	16420982	847	2	MtrunA17Chr7g0229201.1	29982	MtrunA17Chr7g0229201	MtrunA17Chr7g0229201
MtrunA17Chr7	16398601	16401600	3000	602.06	250.34	602.06	250.34	1.13	0.56	Up	1.27	0	0	Distal Intergenic	31	16420136	16420982	847	2	MtrunA17Chr7g0229201.1	19382	MtrunA17Chr7g0229201	MtrunA17Chr7g0229201
MtrunA17Chr7	16406801	16408400	1600	242.2	61.27	242.2	61.27	1.47	0.44	Up	1.98	0	0	Distal Intergenic	31	16420136	16420982	847	2	MtrunA17Chr7g0229201.1	12582	MtrunA17Chr7g0229201	MtrunA17Chr7g0229201
MtrunA17Chr7	16434701	16436000	1300	225.06	17.51	225.06	17.51	1.44	0.11	Up	3.68	0	0	Promoter (<=1kb)	31	16436363	16437328	966	1	MtrunA17Chr7g0229211.2	-363	MtrunA17Chr7g0229211	MtrunA17Chr7g0229211
MtrunA17Chr7	16438401	16442400	4000	889.95	441.16	889.95	441.16	2.02	1.21	Up	1.01	0	0	Promoter (2-3kb)	31	16436363	16437328	966	1	MtrunA17Chr7g0229211.2	2039	MtrunA17Chr7g0229211	MtrunA17Chr7g0229211
MtrunA17Chr7	16466101	16467500	1400	233.06	51.64	233.06	51.64	0.84	0.25	Up	2.17	0	0	Distal Intergenic	31	16482653	16482886	234	2	MtrunA17Chr7g0229221.1	15386	MtrunA17Chr7g0229221	MtrunA17Chr7g0229221
MtrunA17Chr7	16472001	16473800	1800	283.32	132.17	283.32	132.17	0.98	0.52	Up	1.1	6.32827e-14	1.79519e-13	Distal Intergenic	31	16482653	16482886	234	2	MtrunA17Chr7g0229221.1	9086	MtrunA17Chr7g0229221	MtrunA17Chr7g0229221
MtrunA17Chr7	16477001	16478900	1900	290.18	63.02	290.18	63.02	0.94	0.23	Up	2.2	0	0	Distal Intergenic	31	16482653	16482886	234	2	MtrunA17Chr7g0229221.1	3986	MtrunA17Chr7g0229221	MtrunA17Chr7g0229221
MtrunA17Chr7	16487801	16490600	2800	630.62	306.36	630.62	306.36	2.11	1.12	Up	1.04	0	0	Distal Intergenic	31	16483119	16483349	231	2	MtrunA17Chr7g0229231.1	-4453	MtrunA17Chr7g0229231	MtrunA17Chr7g0229231
MtrunA17Chr7	16493801	16496800	3000	684.32	287.98	684.32	287.98	1.72	0.76	Up	1.25	0	0	Distal Intergenic	31	16483119	16483349	231	2	MtrunA17Chr7g0229231.1	-10453	MtrunA17Chr7g0229231	MtrunA17Chr7g0229231
MtrunA17Chr7	16501301	16503100	1800	446.69	42.02	446.69	42.02	1.53	0.16	Up	3.41	0	0	Distal Intergenic	31	16507421	16511296	3876	2	MtrunA17Chr7g0229241.1	8196	MtrunA17Chr7g0229241	MtrunA17Chr7g0229241
MtrunA17Chr7	16511101	16512100	1000	165.65	35.89	165.65	35.89	1.78	0.55	Up	2.21	0	0	Promoter (<=1kb)	31	16507421	16511296	3876	2	MtrunA17Chr7g0229241.1	0	MtrunA17Chr7g0229241	MtrunA17Chr7g0229241
MtrunA17Chr7	16512401	16515500	3100	467.25	44.64	467.25	44.64	1.21	0.14	Up	3.39	0	0	Promoter (1-2kb)	31	16507421	16511296	3876	2	MtrunA17Chr7g0229241.1	-1106	MtrunA17Chr7g0229241	MtrunA17Chr7g0229241
MtrunA17Chr7	16517101	16518800	1700	269.61	114.67	269.61	114.67	1.12	0.64	Up	1.23	1.11022e-15	3.30748e-15	Distal Intergenic	31	16507421	16511296	3876	2	MtrunA17Chr7g0229241.1	-5806	MtrunA17Chr7g0229241	MtrunA17Chr7g0229241
MtrunA17Chr7	16526901	16528700	1800	260.47	22.76	260.47	22.76	1.55	0.13	Up	3.52	0	0	Distal Intergenic	31	16534933	16536906	1974	2	MtrunA17Chr7g0229251.1	8206	MtrunA17Chr7g0229251	MtrunA17Chr7g0229251
MtrunA17Chr7	16532601	16533800	1200	191.93	4.38	191.93	4.38	1.13	0.03	Up	5.45	0	0	Distal Intergenic	31	16534933	16536906	1974	2	MtrunA17Chr7g0229251.1	3106	MtrunA17Chr7g0229251	MtrunA17Chr7g0229251
MtrunA17Chr7	16534601	16553500	18900	5523.65	1947.6	5523.65	1947.6	0.42	0.16	Up	1.5	0	0	Promoter (<=1kb)	31	16534933	16536906	1974	2	MtrunA17Chr7g0229251.1	0	MtrunA17Chr7g0229251	MtrunA17Chr7g0229251
MtrunA17Chr7	16582301	16583900	1600	201.07	59.52	201.07	59.52	0.65	0.26	Up	1.76	0	0	Distal Intergenic	31	16602401	16602507	107	2	MtrunA17Chr7g0229441	18607	MtrunA17Chr7g0229441	MtrunA17Chr7g0229441
MtrunA17Chr7	16584601	16588300	3700	616.91	124.3	616.91	124.3	1	0.23	Up	2.31	0	0	Distal Intergenic	31	16602401	16602507	107	2	MtrunA17Chr7g0229441	14207	MtrunA17Chr7g0229441	MtrunA17Chr7g0229441
MtrunA17Chr7	16589601	16591500	1900	334.73	112.04	334.73	112.04	1.96	0.74	Up	1.58	0	0	Distal Intergenic	31	16602401	16602507	107	2	MtrunA17Chr7g0229441	11007	MtrunA17Chr7g0229441	MtrunA17Chr7g0229441
MtrunA17Chr7	16597201	16598800	1600	230.77	38.51	230.77	38.51	1.72	0.39	Up	2.58	0	0	Distal Intergenic	31	16602401	16602507	107	2	MtrunA17Chr7g0229441	3707	MtrunA17Chr7g0229441	MtrunA17Chr7g0229441
MtrunA17Chr7	16601701	16605000	3300	560.93	252.97	560.93	252.97	0.95	0.54	Up	1.15	0	0	Promoter (<=1kb)	31	16602401	16602507	107	2	MtrunA17Chr7g0229441	0	MtrunA17Chr7g0229441	MtrunA17Chr7g0229441
MtrunA17Chr7	16617301	16618800	1500	242.2	59.52	242.2	59.52	1.26	0.34	Up	2.02	0	0	Distal Intergenic	31	16602401	16602507	107	2	MtrunA17Chr7g0229441	-14795	MtrunA17Chr7g0229441	MtrunA17Chr7g0229441
MtrunA17Chr7	16629901	16633300	3400	813.41	195.2	813.41	195.2	1.6	0.48	Up	2.06	0	0	Distal Intergenic	31	16647469	16647575	107	2	MtrunA17Chr7g0229451	14275	MtrunA17Chr7g0229451	MtrunA17Chr7g0229451
MtrunA17Chr7	16644101	16645200	1100	197.64	60.4	197.64	60.4	1.56	0.51	Up	1.71	0	0	Promoter (2-3kb)	31	16647469	16647575	107	2	MtrunA17Chr7g0229451	2375	MtrunA17Chr7g0229451	MtrunA17Chr7g0229451
MtrunA17Chr7	16656201	16657300	1100	177.08	55.15	177.08	55.15	1.19	0.48	Up	1.68	2.22045e-16	6.71997e-16	Promoter (2-3kb)	31	16659946	16660187	242	2	MtrunA17Chr7g0229461.1	2887	MtrunA17Chr7g0229461	MtrunA17Chr7g0229461
MtrunA17Chr7	16684301	16687500	3200	514.09	96.29	514.09	96.29	0.87	0.2	Up	2.42	0	0	Promoter (2-3kb)	31	16674763	16690144	15382	2	MtrunA17Chr7g0229471	2644	MtrunA17Chr7g0229471	MtrunA17Chr7g0229471
MtrunA17Chr7	16719401	16720900	1500	273.04	123.42	273.04	123.42	1.47	0.78	Up	1.15	2.77556e-14	7.96318e-14	Promoter (<=1kb)	31	16720760	16721129	370	1	MtrunA17Chr7g1030390	0	MtrunA17Chr7g1030390	MtrunA17Chr7g1030390
MtrunA17Chr7	16729201	16733400	4200	1134.43	500.69	1134.43	500.69	1.39	0.69	Up	1.18	0	0	Distal Intergenic	31	16721870	16722388	519	1	MtrunA17Chr7g0229521	7332	MtrunA17Chr7g0229521	MtrunA17Chr7g0229521
MtrunA17Chr7	16739101	16741100	2000	434.12	169.81	434.12	169.81	1.62	0.63	Up	1.35	0	0	Distal Intergenic	31	16744782	16744890	109	1	MtrunA17Chr7g0229531	-3682	MtrunA17Chr7g0229531	MtrunA17Chr7g0229531
MtrunA17Chr7	16743601	16744600	1000	166.79	70.03	166.79	70.03	0.74	0.45	Up	1.25	1.7547e-10	4.49383e-10	Promoter (<=1kb)	31	16744782	16744890	109	1	MtrunA17Chr7g0229531	-182	MtrunA17Chr7g0229531	MtrunA17Chr7g0229531
MtrunA17Chr7	16749101	16752100	3000	506.1	130.42	506.1	130.42	1.01	0.3	Up	1.96	0	0	Distal Intergenic	31	16744782	16744890	109	1	MtrunA17Chr7g0229531	4320	MtrunA17Chr7g0229531	MtrunA17Chr7g0229531
MtrunA17Chr7	16780201	16781700	1500	253.62	40.27	253.62	40.27	1.51	0.26	Up	2.66	0	0	Promoter (2-3kb)	31	16778018	16778124	107	1	MtrunA17Chr7g0229541	2184	MtrunA17Chr7g0229541	MtrunA17Chr7g0229541
MtrunA17Chr7	16795001	16797100	2100	407.85	56.9	407.85	56.9	1.45	0.21	Up	2.84	0	0	Distal Intergenic	31	16778018	16778124	107	1	MtrunA17Chr7g0229541	16984	MtrunA17Chr7g0229541	MtrunA17Chr7g0229541
MtrunA17Chr7	16798901	16800400	1500	211.35	78.78	211.35	78.78	0.76	0.31	Up	1.42	2.22045e-15	6.56695e-15	Distal Intergenic	31	16778018	16778124	107	1	MtrunA17Chr7g0229541	20884	MtrunA17Chr7g0229541	MtrunA17Chr7g0229541
MtrunA17Chr7	16800601	16802400	1800	298.17	96.29	298.17	96.29	1.46	0.56	Up	1.63	0	0	Distal Intergenic	31	16778018	16778124	107	1	MtrunA17Chr7g0229541	22584	MtrunA17Chr7g0229541	MtrunA17Chr7g0229541
MtrunA17Chr7	16804001	16812000	8000	1982.12	589.1	1982.12	589.1	1.69	0.54	Up	1.75	0	0	Distal Intergenic	31	16778018	16778124	107	1	MtrunA17Chr7g0229541	25984	MtrunA17Chr7g0229541	MtrunA17Chr7g0229541
MtrunA17Chr7	16816001	16818300	2300	395.28	138.3	395.28	138.3	1.26	0.48	Up	1.52	0	0	Distal Intergenic	31	16778018	16778124	107	1	MtrunA17Chr7g0229541	37984	MtrunA17Chr7g0229541	MtrunA17Chr7g0229541
MtrunA17Chr7	16825401	16827000	1600	237.63	51.64	237.63	51.64	1.07	0.23	Up	2.2	0	0	Distal Intergenic	31	16778018	16778124	107	1	MtrunA17Chr7g0229541	47384	MtrunA17Chr7g0229541	MtrunA17Chr7g0229541
MtrunA17Chr7	16832101	16834200	2100	458.11	213.58	458.11	213.58	1.34	0.69	Up	1.1	0	0	Distal Intergenic	31	16778018	16778124	107	1	MtrunA17Chr7g0229541	54084	MtrunA17Chr7g0229541	MtrunA17Chr7g0229541
MtrunA17Chr7	16847401	16849900	2500	427.27	175.94	427.27	175.94	1.17	0.52	Up	1.28	0	0	Distal Intergenic	31	16900119	16900340	222	2	MtrunA17Chr7g0229551.1	50440	MtrunA17Chr7g0229551	MtrunA17Chr7g0229551
MtrunA17Chr7	16880101	16881200	1100	194.21	80.53	194.21	80.53	1.78	0.78	Up	1.27	3.33089e-12	8.99151e-12	Distal Intergenic	31	16900119	16900340	222	2	MtrunA17Chr7g0229551.1	19140	MtrunA17Chr7g0229551	MtrunA17Chr7g0229551
MtrunA17Chr7	16887601	16888600	1000	166.79	49.89	166.79	49.89	1.36	0.52	Up	1.74	3.33067e-16	1.00627e-15	Distal Intergenic	31	16900119	16900340	222	2	MtrunA17Chr7g0229551.1	11740	MtrunA17Chr7g0229551	MtrunA17Chr7g0229551
MtrunA17Chr7	16906501	16909000	2500	442.12	101.54	442.12	101.54	1.37	0.32	Up	2.12	0	0	Distal Intergenic	31	16900119	16900340	222	2	MtrunA17Chr7g0229551.1	-6162	MtrunA17Chr7g0229551	MtrunA17Chr7g0229551
MtrunA17Chr7	16910801	16912100	1300	233.06	88.41	233.06	88.41	1.23	0.46	Up	1.4	2.22045e-16	6.71997e-16	Distal Intergenic	31	16900119	16900340	222	2	MtrunA17Chr7g0229551.1	-10462	MtrunA17Chr7g0229551	MtrunA17Chr7g0229551
MtrunA17Chr7	16912701	16915400	2700	556.36	170.69	556.36	170.69	1.31	0.46	Up	1.7	0	0	Distal Intergenic	31	16900119	16900340	222	2	MtrunA17Chr7g0229551.1	-12362	MtrunA17Chr7g0229551	MtrunA17Chr7g0229551
MtrunA17Chr7	16933301	16934500	1200	196.5	14.01	196.5	14.01	2.1	0.2	Up	3.81	0	0	Distal Intergenic	31	16900119	16900340	222	2	MtrunA17Chr7g0229551.1	-32962	MtrunA17Chr7g0229551	MtrunA17Chr7g0229551
MtrunA17Chr7	16986601	16988000	1400	204.5	16.63	204.5	16.63	0.9	0.08	Up	3.62	0	0	Promoter (<=1kb)	31	16987339	16987446	108	1	MtrunA17Chr7g0229571	0	MtrunA17Chr7g0229571	MtrunA17Chr7g0229571
MtrunA17Chr7	17033501	17038800	5300	1725.07	778.17	1725.07	778.17	4.18	2.06	Up	1.15	0	0	Promoter (<=1kb)	31	17033981	17034843	863	1	MtrunA17Chr7g0229641.3	0	MtrunA17Chr7g0229641	MtrunA17Chr7g0229641
MtrunA17Chr7	17039201	17041800	2600	397.57	5.25	397.57	5.25	2.26	0.04	Up	6.24	0	0	Distal Intergenic	31	17035852	17037158	1307	1	MtrunA17Chr7g0229651.5	3350	MtrunA17Chr7g0229651	MtrunA17Chr7g0229651
MtrunA17Chr7	17046701	17050600	3900	555.22	159.31	555.22	159.31	1.59	0.55	Up	1.8	0	0	Promoter (<=1kb)	31	17050882	17051543	662	2	MtrunA17Chr7g0229661.1	943	MtrunA17Chr7g0229661	MtrunA17Chr7g0229661
MtrunA17Chr7	17052901	17055300	2400	393	40.27	393	40.27	1.84	0.24	Up	3.29	0	0	Promoter (1-2kb)	31	17050882	17051543	662	2	MtrunA17Chr7g0229661.1	-1359	MtrunA17Chr7g0229661	MtrunA17Chr7g0229661
MtrunA17Chr7	17059601	17061100	1500	189.64	0	189.64	0	2.47	0	Up	Inf	0	0	Distal Intergenic	31	17050882	17051543	662	2	MtrunA17Chr7g0229661.1	-8059	MtrunA17Chr7g0229661	MtrunA17Chr7g0229661
MtrunA17Chr7	17092101	17094000	1900	301.6	102.41	301.6	102.41	2.27	0.61	Up	1.56	0	0	Distal Intergenic	31	17082618	17083025	408	1	MtrunA17Chr7g0229681.1	9484	MtrunA17Chr7g0229681	MtrunA17Chr7g0229681
MtrunA17Chr7	17097001	17099100	2100	400.99	78.78	400.99	78.78	2.42	0.56	Up	2.35	0	0	Distal Intergenic	31	17082618	17083025	408	1	MtrunA17Chr7g0229681.1	14384	MtrunA17Chr7g0229681	MtrunA17Chr7g0229681
MtrunA17Chr7	17099701	17101400	1700	274.18	53.39	274.18	53.39	2.82	0.65	Up	2.36	0	0	Distal Intergenic	31	17082618	17083025	408	1	MtrunA17Chr7g0229681.1	17084	MtrunA17Chr7g0229681	MtrunA17Chr7g0229681
MtrunA17Chr7	17159401	17160700	1300	198.78	3.5	198.78	3.5	2.69	0.04	Up	5.83	0	0	Distal Intergenic	31	17188349	17190732	2384	2	MtrunA17Chr7g0229691.1	30032	MtrunA17Chr7g0229691	MtrunA17Chr7g0229691
MtrunA17Chr7	17176501	17177600	1100	180.5	77.03	180.5	77.03	3.29	1.73	Up	1.23	6.14555e-11	1.59672e-10	Distal Intergenic	31	17188349	17190732	2384	2	MtrunA17Chr7g0229691.1	13132	MtrunA17Chr7g0229691	MtrunA17Chr7g0229691
MtrunA17Chr7	17182401	17183700	1300	261.62	108.54	261.62	108.54	3.52	1.3	Up	1.27	6.66134e-16	1.99586e-15	Distal Intergenic	31	17188349	17190732	2384	2	MtrunA17Chr7g0229691.1	7032	MtrunA17Chr7g0229691	MtrunA17Chr7g0229691
MtrunA17Chr7	17210701	17212900	2200	363.29	73.53	363.29	73.53	1.98	0.4	Up	2.3	0	0	Distal Intergenic	31	17217710	17218887	1178	1	MtrunA17Chr7g0229701.2	-4810	MtrunA17Chr7g0229701	MtrunA17Chr7g0229701
MtrunA17Chr7	17215801	17217700	1900	269.61	21.88	269.61	21.88	2.71	0.29	Up	3.62	0	0	Promoter (<=1kb)	31	17217710	17218887	1178	1	MtrunA17Chr7g0229701.2	-10	MtrunA17Chr7g0229701	MtrunA17Chr7g0229701
MtrunA17Chr7	17232601	17235500	2900	455.83	199.57	455.83	199.57	1.29	0.64	Up	1.19	0	0	Promoter (<=1kb)	31	17232248	17235354	3107	1	MtrunA17Chr7g0229721.2	354	MtrunA17Chr7g0229721	MtrunA17Chr7g0229721
MtrunA17Chr7	17250901	17254200	3300	1021.33	493.68	1021.33	493.68	2.98	1.52	Up	1.05	0	0	Promoter (<=1kb)	31	17253502	17254453	952	1	MtrunA17Chr7g0229741.2	0	MtrunA17Chr7g0229741	MtrunA17Chr7g0229741
MtrunA17Chr7	17258401	17260000	1600	237.63	96.29	237.63	96.29	1.06	0.48	Up	1.3	3.88578e-15	1.14206e-14	Distal Intergenic	31	17253502	17254453	952	1	MtrunA17Chr7g0229741.2	4900	MtrunA17Chr7g0229741	MtrunA17Chr7g0229741
MtrunA17Chr7	17265101	17267700	2600	410.13	125.17	410.13	125.17	1.29	0.45	Up	1.71	0	0	Distal Intergenic	31	17253502	17254453	952	1	MtrunA17Chr7g0229741.2	11600	MtrunA17Chr7g0229741	MtrunA17Chr7g0229741
MtrunA17Chr7	17273601	17275100	1500	242.2	96.29	242.2	96.29	1.12	0.58	Up	1.33	6.66134e-16	1.99586e-15	Distal Intergenic	31	17283168	17299173	16006	1	MtrunA17Chr7g0229751.2	-8068	MtrunA17Chr7g0229751	MtrunA17Chr7g0229751
MtrunA17Chr7	17280301	17282000	1700	190.79	56.02	190.79	56.02	0.95	0.38	Up	1.77	0	0	Promoter (1-2kb)	31	17283168	17299173	16006	1	MtrunA17Chr7g0229751.2	-1168	MtrunA17Chr7g0229751	MtrunA17Chr7g0229751
MtrunA17Chr7	17290401	17292200	1800	291.32	13.13	291.32	13.13	1.1	0.05	Up	4.47	0	0	Intron (MtrunA17Chr7g0229751.2/MtrunA17Chr7g0229751, intron 2 of 3)	31	17283168	17299173	16006	1	MtrunA17Chr7g0229751.2	7234	MtrunA17Chr7g0229751	MtrunA17Chr7g0229751
MtrunA17Chr7	17293601	17295000	1400	202.21	94.54	202.21	94.54	1	0.6	Up	1.1	2.57094e-10	6.5494e-10	Intron (MtrunA17Chr7g0229751.2/MtrunA17Chr7g0229751, intron 2 of 3)	31	17283168	17299173	16006	1	MtrunA17Chr7g0229751.2	10434	MtrunA17Chr7g0229751	MtrunA17Chr7g0229751
MtrunA17Chr7	17306301	17307300	1000	178.22	38.51	178.22	38.51	3.12	0.83	Up	2.21	0	0	Distal Intergenic	31	17283168	17299173	16006	1	MtrunA17Chr7g0229751.2	23134	MtrunA17Chr7g0229751	MtrunA17Chr7g0229751
MtrunA17Chr7	17322401	17323500	1100	180.5	78.78	180.5	78.78	1.14	0.51	Up	1.2	1.52059e-10	3.90346e-10	Distal Intergenic	31	17283168	17299173	16006	1	MtrunA17Chr7g0229751.2	39234	MtrunA17Chr7g0229751	MtrunA17Chr7g0229751
MtrunA17Chr7	17325801	17327400	1600	290.18	25.38	290.18	25.38	1.77	0.34	Up	3.51	0	0	Distal Intergenic	31	17283168	17299173	16006	1	MtrunA17Chr7g0229751.2	42634	MtrunA17Chr7g0229751	MtrunA17Chr7g0229751
MtrunA17Chr7	17333701	17335000	1300	203.35	98.04	203.35	98.04	1.48	0.76	Up	1.05	8.73262e-10	2.18797e-09	Distal Intergenic	31	17368962	17373045	4084	2	MtrunA17Chr7g0229761.4	38045	MtrunA17Chr7g0229761	MtrunA17Chr7g0229761
MtrunA17Chr7	17347801	17349700	1900	339.3	141.8	339.3	141.8	1.96	0.87	Up	1.26	0	0	Distal Intergenic	31	17368962	17373045	4084	2	MtrunA17Chr7g0229761.4	23345	MtrunA17Chr7g0229761	MtrunA17Chr7g0229761
MtrunA17Chr7	17351301	17354400	3100	445.55	50.77	445.55	50.77	2.44	0.27	Up	3.13	0	0	Distal Intergenic	31	17368962	17373045	4084	2	MtrunA17Chr7g0229761.4	18645	MtrunA17Chr7g0229761	MtrunA17Chr7g0229761
MtrunA17Chr7	17368901	17372100	3200	575.78	200.45	575.78	200.45	3.44	1.38	Up	1.52	0	0	Promoter (<=1kb)	31	17368962	17373045	4084	2	MtrunA17Chr7g0229761.4	945	MtrunA17Chr7g0229761	MtrunA17Chr7g0229761
MtrunA17Chr7	17384501	17386300	1800	196.5	51.64	196.5	51.64	1.34	0.52	Up	1.93	0	0	Promoter (<=1kb)	31	17383673	17383779	107	2	MtrunA17Chr7g0229771	-723	MtrunA17Chr7g0229771	MtrunA17Chr7g0229771
MtrunA17Chr7	17392501	17394200	1700	275.33	137.43	275.33	137.43	1.59	0.84	Up	1	7.20946e-12	1.92722e-11	Distal Intergenic	31	17383673	17383779	107	2	MtrunA17Chr7g0229771	-8723	MtrunA17Chr7g0229771	MtrunA17Chr7g0229771
MtrunA17Chr7	17413501	17415100	1600	198.78	62.15	198.78	62.15	2.42	0.85	Up	1.68	0	0	Distal Intergenic	31	17383673	17383779	107	2	MtrunA17Chr7g0229771	-29723	MtrunA17Chr7g0229771	MtrunA17Chr7g0229771
MtrunA17Chr7	17466901	17468600	1700	250.19	12.25	250.19	12.25	2.33	0.11	Up	4.35	0	0	Distal Intergenic	31	17453360	17453464	105	1	MtrunA17Chr7g0229781	13542	MtrunA17Chr7g0229781	MtrunA17Chr7g0229781
MtrunA17Chr7	17495801	17497500	1700	242.2	32.39	242.2	32.39	1.51	0.19	Up	2.9	0	0	Distal Intergenic	31	17453360	17453464	105	1	MtrunA17Chr7g0229781	42442	MtrunA17Chr7g0229781	MtrunA17Chr7g0229781
MtrunA17Chr7	17512301	17514200	1900	298.17	136.55	298.17	136.55	1.55	0.79	Up	1.13	4.32987e-15	1.27108e-14	Distal Intergenic	31	17546659	17546765	107	1	MtrunA17Chr7g0229791	-32459	MtrunA17Chr7g0229791	MtrunA17Chr7g0229791
MtrunA17Chr7	17518501	17519900	1400	198.78	37.64	198.78	37.64	1.68	0.25	Up	2.4	0	0	Distal Intergenic	31	17546659	17546765	107	1	MtrunA17Chr7g0229791	-26759	MtrunA17Chr7g0229791	MtrunA17Chr7g0229791
MtrunA17Chr7	17522501	17524300	1800	300.46	23.63	300.46	23.63	2.24	0.21	Up	3.67	0	0	Distal Intergenic	31	17546659	17546765	107	1	MtrunA17Chr7g0229791	-22359	MtrunA17Chr7g0229791	MtrunA17Chr7g0229791
MtrunA17Chr7	17532701	17534300	1600	246.76	15.76	246.76	15.76	2.06	0.15	Up	3.97	0	0	Distal Intergenic	31	17546659	17546765	107	1	MtrunA17Chr7g0229791	-12359	MtrunA17Chr7g0229791	MtrunA17Chr7g0229791
MtrunA17Chr7	17562501	17563600	1100	167.94	19.26	167.94	19.26	2.14	0.31	Up	3.12	0	0	Distal Intergenic	31	17546659	17546765	107	1	MtrunA17Chr7g0229791	15843	MtrunA17Chr7g0229791	MtrunA17Chr7g0229791
MtrunA17Chr7	17580801	17581800	1000	165.65	35.01	165.65	35.01	1.99	0.62	Up	2.24	0	0	Distal Intergenic	31	17546659	17546765	107	1	MtrunA17Chr7g0229791	34143	MtrunA17Chr7g0229791	MtrunA17Chr7g0229791
MtrunA17Chr7	17585101	17586800	1700	243.34	110.29	243.34	110.29	1.29	0.56	Up	1.14	7.88924e-13	2.16974e-12	Distal Intergenic	31	17621429	17622830	1402	2	MtrunA17Chr7g0229801.2	36030	MtrunA17Chr7g0229801	MtrunA17Chr7g0229801
MtrunA17Chr7	17589001	17590800	1800	283.32	88.41	283.32	88.41	1.13	0.41	Up	1.68	0	0	Distal Intergenic	31	17621429	17622830	1402	2	MtrunA17Chr7g0229801.2	32030	MtrunA17Chr7g0229801	MtrunA17Chr7g0229801
MtrunA17Chr7	17622301	17623500	1200	178.22	16.63	178.22	16.63	1.94	0.26	Up	3.42	0	0	Promoter (<=1kb)	31	17621429	17622830	1402	2	MtrunA17Chr7g0229801.2	0	MtrunA17Chr7g0229801	MtrunA17Chr7g0229801
MtrunA17Chr7	17668501	17669600	1100	174.79	58.65	174.79	58.65	1.68	0.58	Up	1.58	7.54952e-15	2.20039e-14	Distal Intergenic	31	17678194	17678300	107	1	MtrunA17Chr7g0229911	-8594	MtrunA17Chr7g0229911	MtrunA17Chr7g0229911
MtrunA17Chr7	17671201	17672200	1000	165.65	39.39	165.65	39.39	1.53	0.46	Up	2.07	0	0	Distal Intergenic	31	17678194	17678300	107	1	MtrunA17Chr7g0229911	-5994	MtrunA17Chr7g0229911	MtrunA17Chr7g0229911
MtrunA17Chr7	17699101	17700300	1200	173.65	32.39	173.65	32.39	3.17	0.74	Up	2.42	0	0	Promoter (2-3kb)	31	17703211	17703318	108	1	MtrunA17Chr7g0229921	-2911	MtrunA17Chr7g0229921	MtrunA17Chr7g0229921
MtrunA17Chr7	17709001	17710800	1800	270.76	0	270.76	0	1.54	0	Up	Inf	0	0	Distal Intergenic	31	17713972	17716929	2958	1	MtrunA17Chr7g1030534	-3172	MtrunA17Chr7g1030534	MtrunA17Chr7g1030534
MtrunA17Chr7	17714101	17715200	1100	204.5	0	204.5	0	3.55	0	Up	Inf	0	0	Promoter (<=1kb)	31	17713972	17716929	2958	1	MtrunA17Chr7g1030534	130	MtrunA17Chr7g1030534	MtrunA17Chr7g1030534
MtrunA17Chr7	17718801	17720000	1200	191.93	0.88	191.93	0.88	2.04	0.01	Up	7.78	0	0	Promoter (1-2kb)	31	17717560	17717777	218	1	MtrunA17Chr7g1030535	1242	MtrunA17Chr7g1030535	MtrunA17Chr7g1030535
MtrunA17Chr7	17759601	17761500	1900	356.44	12.25	356.44	12.25	1.63	0.06	Up	4.86	0	0	Distal Intergenic	31	17717560	17717777	218	1	MtrunA17Chr7g1030535	42042	MtrunA17Chr7g1030535	MtrunA17Chr7g1030535
MtrunA17Chr7	17767001	17768800	1800	303.89	82.28	303.89	82.28	2.02	0.65	Up	1.88	0	0	Distal Intergenic	31	17717560	17717777	218	1	MtrunA17Chr7g1030535	49442	MtrunA17Chr7g1030535	MtrunA17Chr7g1030535
MtrunA17Chr7	17776101	17778800	2700	516.38	172.44	516.38	172.44	2.31	1.06	Up	1.58	0	0	Distal Intergenic	31	17832576	17837302	4727	1	MtrunA17Chr7g0229941.8	-53776	MtrunA17Chr7g0229941	MtrunA17Chr7g0229941
MtrunA17Chr7	17795901	17797800	1900	270.76	77.03	270.76	77.03	1.35	0.39	Up	1.81	0	0	Distal Intergenic	31	17832576	17837302	4727	1	MtrunA17Chr7g0229941.8	-34776	MtrunA17Chr7g0229941	MtrunA17Chr7g0229941
MtrunA17Chr7	17815601	17818700	3100	527.8	133.05	527.8	133.05	1.85	0.55	Up	1.99	0	0	Distal Intergenic	31	17832576	17837302	4727	1	MtrunA17Chr7g0229941.8	-13876	MtrunA17Chr7g0229941	MtrunA17Chr7g0229941
MtrunA17Chr7	17818901	17821000	2100	408.99	193.45	408.99	193.45	1.92	1.08	Up	1.08	0	0	Distal Intergenic	31	17832576	17837302	4727	1	MtrunA17Chr7g0229941.8	-11576	MtrunA17Chr7g0229941	MtrunA17Chr7g0229941
MtrunA17Chr7	17848601	17850500	1900	221.63	4.38	221.63	4.38	1.93	0.04	Up	5.66	0	0	Exon (MtrunA17Chr7g0229951.36/MtrunA17Chr7g0229951, exon 12 of 18)	31	17839415	17853367	13953	1	MtrunA17Chr7g0229951.36	9187	MtrunA17Chr7g0229951	MtrunA17Chr7g0229951
MtrunA17Chr7	17859401	17861700	2300	377	6.13	377	6.13	2.34	0.04	Up	5.94	0	0	Distal Intergenic	31	17864830	17868124	3295	1	MtrunA17Chr7g0229961.4	-3130	MtrunA17Chr7g0229961	MtrunA17Chr7g0229961
MtrunA17Chr7	17864401	17874600	10200	2122.64	784.29	2122.64	784.29	3.76	1.59	Up	1.44	0	0	Promoter (<=1kb)	31	17864830	17868124	3295	1	MtrunA17Chr7g0229961.4	0	MtrunA17Chr7g0229961	MtrunA17Chr7g0229961
MtrunA17Chr7	17916601	17918600	2000	375.86	142.68	375.86	142.68	2.78	0.84	Up	1.4	0	0	Promoter (<=1kb)	31	17917412	17918437	1026	2	MtrunA17Chr7g0229991.1	0	MtrunA17Chr7g0229991	MtrunA17Chr7g0229991
MtrunA17Chr7	17936601	17938500	1900	406.71	109.42	406.71	109.42	2.72	0.7	Up	1.89	0	0	Distal Intergenic	31	17931772	17931878	107	1	MtrunA17Chr7g0230001	4830	MtrunA17Chr7g0230001	MtrunA17Chr7g0230001
MtrunA17Chr7	17940301	17942700	2400	365.58	34.14	365.58	34.14	2.35	0.2	Up	3.42	0	0	Distal Intergenic	31	17931772	17931878	107	1	MtrunA17Chr7g0230001	8530	MtrunA17Chr7g0230001	MtrunA17Chr7g0230001
MtrunA17Chr7	18041201	18042900	1700	237.63	87.53	237.63	87.53	1.25	0.48	Up	1.44	0	0	Distal Intergenic	31	17990482	17990581	100	1	MtrunA17Chr7g0230021	50720	MtrunA17Chr7g0230021	MtrunA17Chr7g0230021
MtrunA17Chr7	18055901	18056900	1000	175.93	71.78	175.93	71.78	2.02	1.02	Up	1.29	1.79032e-11	4.72932e-11	Distal Intergenic	31	18085546	18096067	10522	2	MtrunA17Chr7g0230031.22	39167	MtrunA17Chr7g0230031	MtrunA17Chr7g0230031
MtrunA17Chr7	18062301	18063900	1600	282.18	81.41	282.18	81.41	2.21	0.62	Up	1.79	0	0	Distal Intergenic	31	18085546	18096067	10522	2	MtrunA17Chr7g0230031.22	32167	MtrunA17Chr7g0230031	MtrunA17Chr7g0230031
MtrunA17Chr7	18078501	18079600	1100	210.21	98.91	210.21	98.91	2.31	1.59	Up	1.09	1.53423e-10	3.93764e-10	Distal Intergenic	31	18085546	18096067	10522	2	MtrunA17Chr7g0230031.22	16467	MtrunA17Chr7g0230031	MtrunA17Chr7g0230031
MtrunA17Chr7	18081101	18082800	1700	171.36	6.13	171.36	6.13	1.36	0.09	Up	4.81	0	0	Distal Intergenic	31	18085546	18096067	10522	2	MtrunA17Chr7g0230031.22	13267	MtrunA17Chr7g0230031	MtrunA17Chr7g0230031
MtrunA17Chr7	18115801	18117100	1300	174.79	26.26	174.79	26.26	1.8	0.27	Up	2.73	0	0	Distal Intergenic	31	18122934	18123465	532	2	MtrunA17Chr7g0230051	6365	MtrunA17Chr7g0230051	MtrunA17Chr7g0230051
MtrunA17Chr7	18126101	18128900	2800	470.68	19.26	470.68	19.26	3.04	0.13	Up	4.61	0	0	Promoter (<=1kb)	31	18129492	18130367	876	1	MtrunA17Chr7g0230071.4	-592	MtrunA17Chr7g0230071	MtrunA17Chr7g0230071
MtrunA17Chr7	18143501	18145300	1800	254.76	119.04	254.76	119.04	1.16	0.61	Up	1.1	1.2419e-12	3.39644e-12	Promoter (1-2kb)	31	18142425	18142592	168	1	MtrunA17Chr7g0230072	1077	MtrunA17Chr7g0230072	MtrunA17Chr7g0230072
MtrunA17Chr7	18267601	18269500	1900	335.87	130.42	335.87	130.42	5.18	1.88	Up	1.36	0	0	Distal Intergenic	31	18296434	18296540	107	1	MtrunA17Chr7g0230161	-26934	MtrunA17Chr7g0230161	MtrunA17Chr7g0230161
MtrunA17Chr7	18306401	18308200	1800	203.35	48.14	203.35	48.14	1.75	0.42	Up	2.08	0	0	Promoter (<=1kb)	31	18305391	18305488	98	2	MtrunA17Chr7g0230181	-914	MtrunA17Chr7g0230181	MtrunA17Chr7g0230181
MtrunA17Chr7	18316101	18318400	2300	446.69	102.41	446.69	102.41	1.66	0.48	Up	2.12	0	0	Promoter (1-2kb)	31	18319536	18319642	107	2	MtrunA17Chr7g0230191	1242	MtrunA17Chr7g0230191	MtrunA17Chr7g0230191
MtrunA17Chr7	18337201	18338200	1000	165.65	65.65	165.65	65.65	1.19	0.57	Up	1.34	2.30227e-11	6.06039e-11	Distal Intergenic	31	18326210	18326316	107	2	MtrunA17Chr7g0230201	-10886	MtrunA17Chr7g0230201	MtrunA17Chr7g0230201
MtrunA17Chr7	18345801	18347200	1400	217.06	95.41	217.06	95.41	1.52	0.75	Up	1.19	3.08087e-12	8.33062e-12	Distal Intergenic	31	18326210	18326316	107	2	MtrunA17Chr7g0230201	-19486	MtrunA17Chr7g0230201	MtrunA17Chr7g0230201
MtrunA17Chr7	18361801	18362900	1100	190.79	10.5	190.79	10.5	3.07	0.23	Up	4.18	0	0	Distal Intergenic	31	18382441	18382547	107	1	MtrunA17Chr7g0230211	-19541	MtrunA17Chr7g0230211	MtrunA17Chr7g0230211
MtrunA17Chr7	18381801	18383200	1400	197.64	13.13	197.64	13.13	2.08	0.15	Up	3.91	0	0	Promoter (<=1kb)	31	18382441	18382547	107	1	MtrunA17Chr7g0230211	0	MtrunA17Chr7g0230211	MtrunA17Chr7g0230211
MtrunA17Chr7	18385101	18387000	1900	357.58	1.75	357.58	1.75	3.1	0.02	Up	7.67	0	0	Promoter (<=1kb)	31	18387532	18388406	875	1	MtrunA17Chr7g0230221.2	-532	MtrunA17Chr7g0230221	MtrunA17Chr7g0230221
MtrunA17Chr7	18403301	18404500	1200	190.79	11.38	190.79	11.38	1.8	0.12	Up	4.07	0	0	Distal Intergenic	31	18409237	18409343	107	1	MtrunA17Chr7g0230231	-4737	MtrunA17Chr7g0230231	MtrunA17Chr7g0230231
MtrunA17Chr7	18415201	18417100	1900	260.47	15.76	260.47	15.76	1.39	0.1	Up	4.05	0	0	Distal Intergenic	31	18420818	18420924	107	2	MtrunA17Chr7g0230241	3824	MtrunA17Chr7g0230241	MtrunA17Chr7g0230241
MtrunA17Chr7	18478901	18480100	1200	187.36	82.28	187.36	82.28	1.13	0.69	Up	1.19	8.88025e-11	2.29646e-10	Exon (MtrunA17Chr7g1030632/MtrunA17Chr7g1030632, exon 1 of 1)	31	18471608	18511238	39631	2	MtrunA17Chr7g1030632	31138	MtrunA17Chr7g1030632	MtrunA17Chr7g1030632
MtrunA17Chr7	18607501	18609500	2000	372.43	85.78	372.43	85.78	0.94	0.26	Up	2.12	0	0	Distal Intergenic	31	18629222	18629328	107	1	MtrunA17Chr7g0230251	-19722	MtrunA17Chr7g0230251	MtrunA17Chr7g0230251
MtrunA17Chr7	18638401	18640400	2000	378.14	49.89	378.14	49.89	1.85	0.37	Up	2.92	0	0	Distal Intergenic	31	18643825	18643931	107	1	MtrunA17Chr7g0230261	-3425	MtrunA17Chr7g0230261	MtrunA17Chr7g0230261
MtrunA17Chr7	18649401	18650400	1000	180.5	22.76	180.5	22.76	1.45	0.27	Up	2.99	0	0	Promoter (<=1kb)	31	18649790	18649896	107	2	MtrunA17Chr7g0230271	0	MtrunA17Chr7g0230271	MtrunA17Chr7g0230271
MtrunA17Chr7	18666101	18667200	1100	197.64	55.15	197.64	55.15	1.62	0.55	Up	1.84	0	0	Distal Intergenic	31	18680878	18680984	107	2	MtrunA17Chr7g0230281	13784	MtrunA17Chr7g0230281	MtrunA17Chr7g0230281
MtrunA17Chr7	18675801	18678300	2500	446.69	205.7	446.69	205.7	2.05	1.21	Up	1.12	0	0	Promoter (2-3kb)	31	18680878	18680984	107	2	MtrunA17Chr7g0230281	2684	MtrunA17Chr7g0230281	MtrunA17Chr7g0230281
MtrunA17Chr7	18711101	18712900	1800	231.91	53.39	231.91	53.39	1.82	0.39	Up	2.12	0	0	Distal Intergenic	31	18680878	18680984	107	2	MtrunA17Chr7g0230281	-30118	MtrunA17Chr7g0230281	MtrunA17Chr7g0230281
MtrunA17Chr7	18745801	18747200	1400	228.49	12.25	228.49	12.25	1.39	0.09	Up	4.22	0	0	Distal Intergenic	31	18759389	18772197	12809	1	MtrunA17Chr7g1030653	-12189	MtrunA17Chr7g1030653	MtrunA17Chr7g1030653
MtrunA17Chr7	18763501	18764500	1000	194.21	78.78	194.21	78.78	1.94	0.75	Up	1.3	1.26654e-12	3.46307e-12	Exon (MtrunA17Chr7g1030653/MtrunA17Chr7g1030653, exon 1 of 1)	31	18759389	18772197	12809	1	MtrunA17Chr7g1030653	4113	MtrunA17Chr7g1030653	MtrunA17Chr7g1030653
MtrunA17Chr7	18781501	18782500	1000	170.22	49.02	170.22	49.02	1.1	0.36	Up	1.8	0	0	Distal Intergenic	31	18803044	18804309	1266	2	MtrunA17Chr7g0230291.1	21809	MtrunA17Chr7g0230291	MtrunA17Chr7g0230291
MtrunA17Chr7	18786401	18788400	2000	421.56	154.93	421.56	154.93	1.58	0.75	Up	1.44	0	0	Distal Intergenic	31	18803044	18804309	1266	2	MtrunA17Chr7g0230291.1	15909	MtrunA17Chr7g0230291	MtrunA17Chr7g0230291
MtrunA17Chr7	18820301	18821600	1300	198.78	17.51	198.78	17.51	2.12	0.19	Up	3.51	0	0	Distal Intergenic	31	18803044	18804309	1266	2	MtrunA17Chr7g0230291.1	-15993	MtrunA17Chr7g0230291	MtrunA17Chr7g0230291
MtrunA17Chr7	18822901	18824500	1600	246.76	111.17	246.76	111.17	1.11	0.56	Up	1.15	3.93463e-13	1.09166e-12	Distal Intergenic	31	18803044	18804309	1266	2	MtrunA17Chr7g0230291.1	-18593	MtrunA17Chr7g0230291	MtrunA17Chr7g0230291
MtrunA17Chr7	18914301	18915500	1200	182.79	81.41	182.79	81.41	1.16	0.62	Up	1.17	2.64378e-10	6.73244e-10	Distal Intergenic	31	18950922	18951028	107	1	MtrunA17Chr7g0230301	-35422	MtrunA17Chr7g0230301	MtrunA17Chr7g0230301
MtrunA17Chr7	18932501	18933800	1300	179.36	75.28	179.36	75.28	0.91	0.46	Up	1.25	3.60807e-11	9.43918e-11	Distal Intergenic	31	18950922	18951028	107	1	MtrunA17Chr7g0230301	-17122	MtrunA17Chr7g0230301	MtrunA17Chr7g0230301
MtrunA17Chr7	18974301	18975400	1100	164.51	0	164.51	0	3.54	0	Up	Inf	0	0	Promoter (<=1kb)	31	18974874	18980036	5163	1	MtrunA17Chr7g0230311.8	0	MtrunA17Chr7g0230311	MtrunA17Chr7g0230311
MtrunA17Chr7	18980601	18981700	1100	179.36	61.27	179.36	61.27	2.86	0.87	Up	1.55	7.21645e-15	2.10463e-14	Promoter (<=1kb)	31	18978026	18980561	2536	2	MtrunA17Chr7g0230321.3	-41	MtrunA17Chr7g0230321	MtrunA17Chr7g0230321
MtrunA17Chr7	18991201	18992400	1200	193.07	79.65	193.07	79.65	2.41	0.81	Up	1.28	3.0933e-12	8.36257e-12	Distal Intergenic	31	18997394	18997754	361	1	MtrunA17Chr7g0230331.3	-4994	MtrunA17Chr7g0230331	MtrunA17Chr7g0230331
MtrunA17Chr7	19015701	19017000	1300	187.36	45.52	187.36	45.52	1.17	0.28	Up	2.04	0	0	Distal Intergenic	31	19011162	19011286	125	2	MtrunA17Chr7g0230342.1.5p	-4416	MtrunA17Chr7g0230342	MtrunA17Chr7g0230342
MtrunA17Chr7	19019801	19021500	1700	265.04	64.77	265.04	64.77	2.16	0.6	Up	2.03	0	0	Distal Intergenic	31	19011162	19011286	125	2	MtrunA17Chr7g0230342.1.5p	-8516	MtrunA17Chr7g0230342	MtrunA17Chr7g0230342
MtrunA17Chr7	19060801	19062000	1200	169.08	49.02	169.08	49.02	2.38	1.19	Up	1.79	0	0	3' UTR	31	19057694	19060806	3113	1	MtrunA17Chr7g0230381.6	3108	MtrunA17Chr7g0230381	MtrunA17Chr7g0230381
MtrunA17Chr7	19098201	19101400	3200	728.87	293.23	728.87	293.23	4.39	1.68	Up	1.31	0	0	Distal Intergenic	31	19080471	19081385	915	2	MtrunA17Chr7g0230391.2	-16817	MtrunA17Chr7g0230391	MtrunA17Chr7g0230391
MtrunA17Chr7	19104701	19109100	4400	803.13	63.9	803.13	63.9	2.69	0.21	Up	3.65	0	0	Distal Intergenic	31	19080471	19081385	915	2	MtrunA17Chr7g0230391.2	-23317	MtrunA17Chr7g0230391	MtrunA17Chr7g0230391
MtrunA17Chr7	19111401	19112900	1500	206.78	95.41	206.78	95.41	1.25	0.67	Up	1.12	8.99935e-11	2.32682e-10	Distal Intergenic	31	19137685	19138820	1136	1	MtrunA17Chr7g0230411.2	-24785	MtrunA17Chr7g0230411	MtrunA17Chr7g0230411
MtrunA17Chr7	19128501	19129900	1400	194.21	17.51	194.21	17.51	1.66	0.2	Up	3.47	0	0	Distal Intergenic	31	19137685	19138820	1136	1	MtrunA17Chr7g0230411.2	-7785	MtrunA17Chr7g0230411	MtrunA17Chr7g0230411
MtrunA17Chr7	19135801	19138300	2500	508.38	222.33	508.38	222.33	3.33	1.91	Up	1.19	0	0	Promoter (<=1kb)	31	19137685	19138820	1136	1	MtrunA17Chr7g0230411.2	0	MtrunA17Chr7g0230411	MtrunA17Chr7g0230411
MtrunA17Chr7	19167601	19168800	1200	194.21	42.02	194.21	42.02	1.77	0.39	Up	2.21	0	0	Distal Intergenic	31	19180866	19180973	108	1	MtrunA17Chr7g0230431	-12066	MtrunA17Chr7g0230431	MtrunA17Chr7g0230431
MtrunA17Chr7	19178301	19180700	2400	470.68	80.53	470.68	80.53	2.64	0.46	Up	2.55	0	0	Promoter (<=1kb)	31	19180866	19180973	108	1	MtrunA17Chr7g0230431	-166	MtrunA17Chr7g0230431	MtrunA17Chr7g0230431
MtrunA17Chr7	19188701	19190200	1500	226.2	98.91	226.2	98.91	1.74	0.83	Up	1.19	8.3622e-13	2.29795e-12	Distal Intergenic	31	19180866	19180973	108	1	MtrunA17Chr7g0230431	7836	MtrunA17Chr7g0230431	MtrunA17Chr7g0230431
MtrunA17Chr7	19212601	19214500	1900	319.88	61.27	319.88	61.27	2.32	0.52	Up	2.38	0	0	Distal Intergenic	31	19223308	19223670	363	1	MtrunA17Chr7g0230441.1	-8808	MtrunA17Chr7g0230441	MtrunA17Chr7g0230441
MtrunA17Chr7	19250801	19253200	2400	334.73	32.39	334.73	32.39	1.38	0.16	Up	3.37	0	0	Promoter (<=1kb)	31	19250756	19250863	108	2	MtrunA17Chr7g0230451	0	MtrunA17Chr7g0230451	MtrunA17Chr7g0230451
MtrunA17Chr7	19264401	19266100	1700	289.03	133.05	289.03	133.05	1.42	0.78	Up	1.12	1.55431e-14	4.48951e-14	Distal Intergenic	31	19250756	19250863	108	2	MtrunA17Chr7g0230451	-13539	MtrunA17Chr7g0230451	MtrunA17Chr7g0230451
MtrunA17Chr7	19286601	19287700	1100	195.36	16.63	195.36	16.63	2.13	0.2	Up	3.55	0	0	Distal Intergenic	31	19303126	19304378	1253	1	MtrunA17Chr7g0230461.9	-15426	MtrunA17Chr7g0230461	MtrunA17Chr7g0230461
MtrunA17Chr7	19315801	19317600	1800	226.2	102.41	226.2	102.41	2.1	1.22	Up	1.14	4.71712e-12	1.26765e-11	Promoter (<=1kb)	31	19312242	19315793	3552	2	MtrunA17Chr7g0230481.2	-9	MtrunA17Chr7g0230481	MtrunA17Chr7g0230481
MtrunA17Chr7	19345601	19347400	1800	275.33	77.03	275.33	77.03	2.91	0.85	Up	1.84	0	0	Distal Intergenic	31	19367561	19367667	107	1	MtrunA17Chr7g0230491	-20161	MtrunA17Chr7g0230491	MtrunA17Chr7g0230491
MtrunA17Chr7	19360001	19361000	1000	167.94	82.28	167.94	82.28	3.16	1.11	Up	1.03	4.49323e-08	1.06426e-07	Distal Intergenic	31	19367561	19367667	107	1	MtrunA17Chr7g0230491	-6561	MtrunA17Chr7g0230491	MtrunA17Chr7g0230491
MtrunA17Chr7	19374401	19376300	1900	299.32	106.79	299.32	106.79	2.32	0.7	Up	1.49	0	0	Promoter (1-2kb)	31	19377688	19377794	107	2	MtrunA17Chr7g0230501	1494	MtrunA17Chr7g0230501	MtrunA17Chr7g0230501
MtrunA17Chr7	19378101	19380200	2100	393	70.9	393	70.9	1.95	0.32	Up	2.47	0	0	Promoter (<=1kb)	31	19377688	19377794	107	2	MtrunA17Chr7g0230501	-308	MtrunA17Chr7g0230501	MtrunA17Chr7g0230501
MtrunA17Chr7	19384201	19388600	4400	814.55	206.58	814.55	206.58	2.4	0.64	Up	1.98	0	0	Distal Intergenic	31	19377688	19377794	107	2	MtrunA17Chr7g0230501	-6408	MtrunA17Chr7g0230501	MtrunA17Chr7g0230501
MtrunA17Chr7	19389301	19391000	1700	289.03	9.63	289.03	9.63	2.11	0.07	Up	4.91	0	0	Distal Intergenic	31	19377688	19377794	107	2	MtrunA17Chr7g0230501	-11508	MtrunA17Chr7g0230501	MtrunA17Chr7g0230501
MtrunA17Chr7	19391401	19393300	1900	306.17	128.67	306.17	128.67	2.02	1.03	Up	1.25	0	0	Distal Intergenic	31	19377688	19377794	107	2	MtrunA17Chr7g0230501	-13608	MtrunA17Chr7g0230501	MtrunA17Chr7g0230501
MtrunA17Chr7	19396101	19397900	1800	239.91	26.26	239.91	26.26	1.42	0.19	Up	3.19	0	0	Distal Intergenic	31	19408824	19410520	1697	2	MtrunA17Chr7g0230511.1	12620	MtrunA17Chr7g0230511	MtrunA17Chr7g0230511
MtrunA17Chr7	19401301	19402500	1200	166.79	7	166.79	7	2.35	0.1	Up	4.57	0	0	Distal Intergenic	31	19408824	19410520	1697	2	MtrunA17Chr7g0230511.1	8020	MtrunA17Chr7g0230511	MtrunA17Chr7g0230511
MtrunA17Chr7	19409901	19412500	2600	514.09	220.58	514.09	220.58	6.43	3.14	Up	1.22	0	0	Promoter (<=1kb)	31	19408824	19410520	1697	2	MtrunA17Chr7g0230511.1	0	MtrunA17Chr7g0230511	MtrunA17Chr7g0230511
MtrunA17Chr7	19439701	19440800	1100	198.78	6.13	198.78	6.13	3.52	0.09	Up	5.02	0	0	Distal Intergenic	31	19448376	19448482	107	2	MtrunA17Chr7g0230521	7682	MtrunA17Chr7g0230521	MtrunA17Chr7g0230521
MtrunA17Chr7	19446401	19447900	1500	211.35	27.14	211.35	27.14	2.04	0.27	Up	2.96	0	0	Promoter (<=1kb)	31	19448376	19448482	107	2	MtrunA17Chr7g0230521	582	MtrunA17Chr7g0230521	MtrunA17Chr7g0230521
MtrunA17Chr7	19515401	19516500	1100	185.07	21.01	185.07	21.01	1.7	0.23	Up	3.14	0	0	Distal Intergenic	31	19577737	19578892	1156	2	MtrunA17Chr7g0230531	62392	MtrunA17Chr7g0230531	MtrunA17Chr7g0230531
MtrunA17Chr7	19523701	19525000	1300	241.05	32.39	241.05	32.39	3.15	0.52	Up	2.9	0	0	Distal Intergenic	31	19577737	19578892	1156	2	MtrunA17Chr7g0230531	53892	MtrunA17Chr7g0230531	MtrunA17Chr7g0230531
MtrunA17Chr7	19525501	19526500	1000	177.08	1.75	177.08	1.75	1.57	0.02	Up	6.66	0	0	Distal Intergenic	31	19577737	19578892	1156	2	MtrunA17Chr7g0230531	52392	MtrunA17Chr7g0230531	MtrunA17Chr7g0230531
MtrunA17Chr7	19531601	19532600	1000	164.51	15.76	164.51	15.76	1.55	0.16	Up	3.38	0	0	Distal Intergenic	31	19577737	19578892	1156	2	MtrunA17Chr7g0230531	46292	MtrunA17Chr7g0230531	MtrunA17Chr7g0230531
MtrunA17Chr7	19566001	19567700	1700	266.19	5.25	266.19	5.25	1.81	0.04	Up	5.66	0	0	Distal Intergenic	31	19577737	19578892	1156	2	MtrunA17Chr7g0230531	11192	MtrunA17Chr7g0230531	MtrunA17Chr7g0230531
MtrunA17Chr7	19610901	19613200	2300	763.14	337	763.14	337	0.57	0.26	Up	1.18	0	0	Promoter (<=1kb)	31	19610760	19611083	324	2	MtrunA17Chr7g0230621	0	MtrunA17Chr7g0230621	MtrunA17Chr7g0230621
MtrunA17Chr7	19624401	19625600	1200	263.9	47.27	263.9	47.27	4	0.81	Up	2.48	0	0	Promoter (1-2kb)	31	19622643	19626261	3619	1	MtrunA17Chr7g0230651.10	1759	MtrunA17Chr7g0230651	MtrunA17Chr7g0230651
MtrunA17Chr7	19631201	19633400	2200	403.28	55.15	403.28	55.15	2.22	0.33	Up	2.87	0	0	Distal Intergenic	31	19622643	19626261	3619	1	MtrunA17Chr7g0230651.10	8559	MtrunA17Chr7g0230651	MtrunA17Chr7g0230651
MtrunA17Chr7	19655901	19657600	1700	205.64	58.65	205.64	58.65	2.1	0.55	Up	1.81	0	0	Distal Intergenic	31	19622643	19626261	3619	1	MtrunA17Chr7g0230651.10	33259	MtrunA17Chr7g0230651	MtrunA17Chr7g0230651
MtrunA17Chr7	19659101	19662900	3800	772.28	260.85	772.28	260.85	1.98	0.71	Up	1.57	0	0	Distal Intergenic	31	19622643	19626261	3619	1	MtrunA17Chr7g0230651.10	36459	MtrunA17Chr7g0230651	MtrunA17Chr7g0230651
MtrunA17Chr7	19665801	19667100	1300	194.21	34.14	194.21	34.14	1	0.22	Up	2.51	0	0	Distal Intergenic	31	19622643	19626261	3619	1	MtrunA17Chr7g0230651.10	43159	MtrunA17Chr7g0230651	MtrunA17Chr7g0230651
MtrunA17Chr7	19677901	19679000	1100	171.36	55.15	171.36	55.15	1.66	0.64	Up	1.64	2.55351e-15	7.54193e-15	Distal Intergenic	31	19622643	19626261	3619	1	MtrunA17Chr7g0230651.10	55259	MtrunA17Chr7g0230651	MtrunA17Chr7g0230651
MtrunA17Chr7	19684801	19686600	1800	267.33	95.41	267.33	95.41	1.58	0.8	Up	1.49	0	0	Distal Intergenic	31	19622643	19626261	3619	1	MtrunA17Chr7g0230651.10	62159	MtrunA17Chr7g0230651	MtrunA17Chr7g0230651
MtrunA17Chr7	19692701	19693800	1100	191.93	2.63	191.93	2.63	1.84	0.03	Up	6.19	0	0	Distal Intergenic	31	19622643	19626261	3619	1	MtrunA17Chr7g0230651.10	70059	MtrunA17Chr7g0230651	MtrunA17Chr7g0230651
MtrunA17Chr7	19694501	19695600	1100	173.65	24.51	173.65	24.51	2.3	0.31	Up	2.82	0	0	Distal Intergenic	31	19622643	19626261	3619	1	MtrunA17Chr7g0230651.10	71859	MtrunA17Chr7g0230651	MtrunA17Chr7g0230651
MtrunA17Chr7	19815601	19817300	1700	226.2	0.88	226.2	0.88	1.95	0.01	Up	8.01	0	0	Promoter (2-3kb)	31	19809171	19819442	10272	2	MtrunA17Chr7g0230671.16	2142	MtrunA17Chr7g0230671	MtrunA17Chr7g0230671
MtrunA17Chr7	19820401	19822300	1900	317.6	1.75	317.6	1.75	5.51	0.03	Up	7.5	0	0	Promoter (<=1kb)	31	19809171	19819442	10272	2	MtrunA17Chr7g0230671.16	-960	MtrunA17Chr7g0230671	MtrunA17Chr7g0230671
MtrunA17Chr7	19824501	19826900	2400	443.26	0.88	443.26	0.88	4.33	0.01	Up	8.98	0	0	Promoter (2-3kb)	31	19823638	19829886	6249	2	MtrunA17Chr7g0230691.14	2986	MtrunA17Chr7g0230691	MtrunA17Chr7g0230691
MtrunA17Chr7	19830101	19831300	1200	173.65	27.14	173.65	27.14	2.87	0.5	Up	2.68	0	0	Promoter (<=1kb)	31	19823638	19829886	6249	2	MtrunA17Chr7g0230691.14	-216	MtrunA17Chr7g0230691	MtrunA17Chr7g0230691
MtrunA17Chr7	19886701	19888100	1400	173.65	7.88	173.65	7.88	1.87	0.1	Up	4.46	0	0	Promoter (1-2kb)	31	19885485	19885615	131	1	MtrunA17Chr7g0230711	1217	MtrunA17Chr7g0230711	MtrunA17Chr7g0230711
MtrunA17Chr7	19890301	19892700	2400	428.41	95.41	428.41	95.41	2.03	0.54	Up	2.17	0	0	Distal Intergenic	31	19885485	19885615	131	1	MtrunA17Chr7g0230711	4817	MtrunA17Chr7g0230711	MtrunA17Chr7g0230711
MtrunA17Chr7	19892901	19894000	1100	167.94	4.38	167.94	4.38	3.41	0.12	Up	5.26	0	0	Distal Intergenic	31	19885485	19885615	131	1	MtrunA17Chr7g0230711	7417	MtrunA17Chr7g0230711	MtrunA17Chr7g0230711
MtrunA17Chr7	19895701	19897700	2000	414.7	120.8	414.7	120.8	2.88	0.81	Up	1.78	0	0	Distal Intergenic	31	19885485	19885615	131	1	MtrunA17Chr7g0230711	10217	MtrunA17Chr7g0230711	MtrunA17Chr7g0230711
MtrunA17Chr7	19899001	19904500	5500	1033.9	205.7	1033.9	205.7	2.05	0.42	Up	2.33	0	0	Distal Intergenic	31	19917199	19917969	771	1	MtrunA17Chr7g0230721.1	-12699	MtrunA17Chr7g0230721	MtrunA17Chr7g0230721
MtrunA17Chr7	19910501	19912000	1500	223.92	108.54	223.92	108.54	1.65	1.13	Up	1.04	1.61444e-10	4.14149e-10	Distal Intergenic	31	19917199	19917969	771	1	MtrunA17Chr7g0230721.1	-5199	MtrunA17Chr7g0230721	MtrunA17Chr7g0230721
MtrunA17Chr7	19916601	19918500	1900	295.89	116.42	295.89	116.42	0.47	0.19	Up	1.35	0	0	Promoter (<=1kb)	31	19917199	19917969	771	1	MtrunA17Chr7g0230721.1	0	MtrunA17Chr7g0230721	MtrunA17Chr7g0230721
MtrunA17Chr7	19934901	19938600	3700	654.61	8.75	654.61	8.75	3.18	0.05	Up	6.22	0	0	Promoter (2-3kb)	31	19932676	19939260	6585	1	MtrunA17Chr7g0230731.6	2226	MtrunA17Chr7g0230731	MtrunA17Chr7g0230731
MtrunA17Chr7	19940001	19943100	3100	550.65	85.78	550.65	85.78	4.15	0.89	Up	2.68	0	0	Promoter (1-2kb)	31	19939857	19944780	4924	2	MtrunA17Chr7g0230741.12	1680	MtrunA17Chr7g0230741	MtrunA17Chr7g0230741
MtrunA17Chr7	19952901	19954500	1600	177.08	2.63	177.08	2.63	1.91	0.03	Up	6.08	0	0	Promoter (2-3kb)	31	19945645	19950661	5017	2	MtrunA17Chr7g0230751.4	-2241	MtrunA17Chr7g0230751	MtrunA17Chr7g0230751
MtrunA17Chr7	19976001	19978100	2100	359.87	5.25	359.87	5.25	1.88	0.04	Up	6.1	0	0	Distal Intergenic	31	19945645	19950661	5017	2	MtrunA17Chr7g0230751.4	-25341	MtrunA17Chr7g0230751	MtrunA17Chr7g0230751
MtrunA17Chr7	19991701	19992800	1100	201.07	92.78	201.07	92.78	1.61	0.82	Up	1.12	1.63724e-10	4.19909e-10	Distal Intergenic	31	20007025	20007131	107	1	MtrunA17Chr7g0230781	-14225	MtrunA17Chr7g0230781	MtrunA17Chr7g0230781
MtrunA17Chr7	20019001	20020600	1600	211.35	77.9	211.35	77.9	3.43	1.04	Up	1.44	1.33227e-15	3.96171e-15	Distal Intergenic	31	20009581	20009687	107	1	MtrunA17Chr7g0230791	9421	MtrunA17Chr7g0230791	MtrunA17Chr7g0230791
MtrunA17Chr7	20134901	20136300	1400	206.78	55.15	206.78	55.15	1.47	0.47	Up	1.91	0	0	Distal Intergenic	31	20153799	20153905	107	2	MtrunA17Chr7g0230801	17605	MtrunA17Chr7g0230801	MtrunA17Chr7g0230801
MtrunA17Chr7	20143001	20144200	1200	182.79	42.89	182.79	42.89	1.68	0.44	Up	2.09	0	0	Distal Intergenic	31	20153799	20153905	107	2	MtrunA17Chr7g0230801	9705	MtrunA17Chr7g0230801	MtrunA17Chr7g0230801
MtrunA17Chr7	20147401	20148700	1300	247.91	57.77	247.91	57.77	1.88	0.53	Up	2.1	0	0	Distal Intergenic	31	20153799	20153905	107	2	MtrunA17Chr7g0230801	5205	MtrunA17Chr7g0230801	MtrunA17Chr7g0230801
MtrunA17Chr7	20151101	20152200	1100	182.79	8.75	182.79	8.75	2.3	0.12	Up	4.38	0	0	Promoter (1-2kb)	31	20153799	20153905	107	2	MtrunA17Chr7g0230801	1705	MtrunA17Chr7g0230801	MtrunA17Chr7g0230801
MtrunA17Chr7	20153301	20154600	1300	202.21	48.14	202.21	48.14	1.98	0.71	Up	2.07	0	0	Promoter (<=1kb)	31	20153799	20153905	107	2	MtrunA17Chr7g0230801	0	MtrunA17Chr7g0230801	MtrunA17Chr7g0230801
MtrunA17Chr7	20167801	20169700	1900	335.87	125.17	335.87	125.17	2.05	0.91	Up	1.42	0	0	Distal Intergenic	31	20153799	20153905	107	2	MtrunA17Chr7g0230801	-13897	MtrunA17Chr7g0230801	MtrunA17Chr7g0230801
MtrunA17Chr7	20177301	20179700	2400	413.56	46.39	413.56	46.39	2.06	0.26	Up	3.16	0	0	Distal Intergenic	31	20153799	20153905	107	2	MtrunA17Chr7g0230801	-23397	MtrunA17Chr7g0230801	MtrunA17Chr7g0230801
MtrunA17Chr7	20182101	20184700	2600	499.24	4.38	499.24	4.38	2.23	0.02	Up	6.83	0	0	Distal Intergenic	31	20203416	20203522	107	2	MtrunA17Chr7g0230811	18822	MtrunA17Chr7g0230811	MtrunA17Chr7g0230811
MtrunA17Chr7	20188901	20194800	5900	1257.82	345.75	1257.82	345.75	2.61	0.66	Up	1.86	0	0	Distal Intergenic	31	20203416	20203522	107	2	MtrunA17Chr7g0230811	8722	MtrunA17Chr7g0230811	MtrunA17Chr7g0230811
MtrunA17Chr7	20195601	20201100	5500	1033.9	159.31	1033.9	159.31	1.86	0.33	Up	2.7	0	0	Promoter (2-3kb)	31	20203416	20203522	107	2	MtrunA17Chr7g0230811	2422	MtrunA17Chr7g0230811	MtrunA17Chr7g0230811
MtrunA17Chr7	20210301	20212100	1800	307.31	40.27	307.31	40.27	2.01	0.3	Up	2.93	0	0	Distal Intergenic	31	20203416	20203522	107	2	MtrunA17Chr7g0230811	-6780	MtrunA17Chr7g0230811	MtrunA17Chr7g0230811
MtrunA17Chr7	20216401	20219100	2700	555.22	77.9	555.22	77.9	2.49	0.33	Up	2.83	0	0	Promoter (<=1kb)	31	20218860	20219276	417	2	MtrunA17Chr7g0230821	176	MtrunA17Chr7g0230821	MtrunA17Chr7g0230821
MtrunA17Chr7	20221101	20223000	1900	317.6	100.66	317.6	100.66	2.63	1.01	Up	1.66	0	0	Promoter (<=1kb)	31	20221511	20222212	702	2	MtrunA17Chr7g0230831.1	0	MtrunA17Chr7g0230831	MtrunA17Chr7g0230831
MtrunA17Chr7	20232601	20235000	2400	366.72	165.44	366.72	165.44	1.63	0.82	Up	1.15	0	0	Distal Intergenic	31	20240444	20254708	14265	1	MtrunA17Chr7g0230851.3	-5444	MtrunA17Chr7g0230851	MtrunA17Chr7g0230851
MtrunA17Chr7	20236201	20238600	2400	458.11	35.01	458.11	35.01	2.22	0.19	Up	3.71	0	0	Promoter (1-2kb)	31	20240444	20254708	14265	1	MtrunA17Chr7g0230851.3	-1844	MtrunA17Chr7g0230851	MtrunA17Chr7g0230851
MtrunA17Chr7	20257501	20258600	1100	183.93	78.78	183.93	78.78	2	0.77	Up	1.22	4.71877e-11	1.23055e-10	Promoter (<=1kb)	31	20257653	20257759	107	1	MtrunA17Chr7g0230861	0	MtrunA17Chr7g0230861	MtrunA17Chr7g0230861
MtrunA17Chr7	20287501	20289300	1800	289.03	13.13	289.03	13.13	1.81	0.11	Up	4.46	0	0	Promoter (1-2kb)	31	20285595	20286371	777	2	MtrunA17Chr7g0230881.1	-1131	MtrunA17Chr7g0230881	MtrunA17Chr7g0230881
MtrunA17Chr7	20307101	20308800	1700	253.62	97.16	253.62	97.16	1.93	0.57	Up	1.38	0	0	Distal Intergenic	31	20285595	20286371	777	2	MtrunA17Chr7g0230881.1	-20731	MtrunA17Chr7g0230881	MtrunA17Chr7g0230881
MtrunA17Chr7	20328501	20329900	1400	222.77	75.28	222.77	75.28	1.59	0.55	Up	1.57	0	0	Distal Intergenic	31	20285595	20286371	777	2	MtrunA17Chr7g0230881.1	-42131	MtrunA17Chr7g0230881	MtrunA17Chr7g0230881
MtrunA17Chr7	20337101	20339200	2100	447.83	210.95	447.83	210.95	2.94	1.56	Up	1.09	0	0	Distal Intergenic	31	20381071	20385305	4235	1	MtrunA17Chr7g0230891.8	-41871	MtrunA17Chr7g0230891	MtrunA17Chr7g0230891
MtrunA17Chr7	20372601	20374500	1900	326.74	113.79	326.74	113.79	1.53	0.58	Up	1.52	0	0	Distal Intergenic	31	20381071	20385305	4235	1	MtrunA17Chr7g0230891.8	-6571	MtrunA17Chr7g0230891	MtrunA17Chr7g0230891
MtrunA17Chr7	20427401	20429200	1800	319.88	151.43	319.88	151.43	1.74	1.08	Up	1.08	4.32987e-15	1.27108e-14	Distal Intergenic	31	20413048	20413154	107	1	MtrunA17Chr7g0230931	14354	MtrunA17Chr7g0230931	MtrunA17Chr7g0230931
MtrunA17Chr7	20433201	20434800	1600	209.06	42.89	209.06	42.89	1.58	0.38	Up	2.29	0	0	Distal Intergenic	31	20413048	20413154	107	1	MtrunA17Chr7g0230931	20154	MtrunA17Chr7g0230931	MtrunA17Chr7g0230931
MtrunA17Chr7	20442201	20444100	1900	257.05	4.38	257.05	4.38	2.31	0.05	Up	5.88	0	0	Distal Intergenic	31	20468798	20471214	2417	2	MtrunA17Chr7g0230941	27114	MtrunA17Chr7g0230941	MtrunA17Chr7g0230941
MtrunA17Chr7	20468001	20469900	1900	363.29	68.28	363.29	68.28	3.15	0.64	Up	2.41	0	0	Promoter (1-2kb)	31	20468798	20471214	2417	2	MtrunA17Chr7g0230941	1314	MtrunA17Chr7g0230941	MtrunA17Chr7g0230941
MtrunA17Chr7	20486301	20488900	2600	532.37	105.91	532.37	105.91	2.44	0.54	Up	2.33	0	0	Distal Intergenic	31	20480944	20482003	1060	1	MtrunA17Chr7g0230951.4	5358	MtrunA17Chr7g0230951	MtrunA17Chr7g0230951
MtrunA17Chr7	20509801	20510800	1000	172.51	26.26	172.51	26.26	2.47	0.32	Up	2.72	0	0	Distal Intergenic	31	20506598	20506679	82	1	MtrunA17Chr7g0230961	3204	MtrunA17Chr7g0230961	MtrunA17Chr7g0230961
MtrunA17Chr7	20516201	20517400	1200	231.91	91.03	231.91	91.03	3.19	1.05	Up	1.35	1.55431e-15	4.61344e-15	Promoter (<=1kb)	31	20518257	20519442	1186	1	MtrunA17Chr7g0230981.4	-857	MtrunA17Chr7g0230981	MtrunA17Chr7g0230981
MtrunA17Chr7	20518301	20519900	1600	215.92	21.01	215.92	21.01	4.02	0.38	Up	3.36	0	0	Promoter (<=1kb)	31	20518257	20519442	1186	1	MtrunA17Chr7g0230981.4	45	MtrunA17Chr7g0230981	MtrunA17Chr7g0230981
MtrunA17Chr7	20520201	20526000	5800	1309.23	133.93	1309.23	133.93	2.23	0.25	Up	3.29	0	0	Promoter (1-2kb)	31	20518257	20519442	1186	1	MtrunA17Chr7g0230981.4	1945	MtrunA17Chr7g0230981	MtrunA17Chr7g0230981
MtrunA17Chr7	20527301	20530400	3100	636.33	212.7	636.33	212.7	2.01	0.72	Up	1.58	0	0	Promoter (2-3kb)	31	20532661	20532767	107	2	MtrunA17Chr7g0230991	2367	MtrunA17Chr7g0230991	MtrunA17Chr7g0230991
MtrunA17Chr7	20539301	20541500	2200	353.01	110.29	353.01	110.29	1.65	0.55	Up	1.68	0	0	Distal Intergenic	31	20532661	20532767	107	2	MtrunA17Chr7g0230991	-6535	MtrunA17Chr7g0230991	MtrunA17Chr7g0230991
MtrunA17Chr7	20543501	20544500	1000	173.65	39.39	173.65	39.39	1.39	0.41	Up	2.14	0	0	Distal Intergenic	31	20532661	20532767	107	2	MtrunA17Chr7g0230991	-10735	MtrunA17Chr7g0230991	MtrunA17Chr7g0230991
MtrunA17Chr7	20555501	20557700	2200	426.13	210.08	426.13	210.08	4.7	3.24	Up	1.02	0	0	Promoter (2-3kb)	31	20560603	20561210	608	1	MtrunA17Chr7g0231011.2	-2903	MtrunA17Chr7g0231011	MtrunA17Chr7g0231011
MtrunA17Chr7	20560901	20562800	1900	345.01	44.64	345.01	44.64	2.88	0.3	Up	2.95	0	0	Promoter (<=1kb)	31	20560577	20561200	624	2	MtrunA17Chr7g0231001.1	0	MtrunA17Chr7g0231001	MtrunA17Chr7g0231001
MtrunA17Chr7	20569601	20570800	1200	212.49	0	212.49	0	3.49	0	Up	Inf	0	0	Promoter (2-3kb)	31	20567526	20569314	1789	1	MtrunA17Chr7g0231021.6	2076	MtrunA17Chr7g0231021	MtrunA17Chr7g0231021
MtrunA17Chr7	20594301	20595800	1500	236.48	0.88	236.48	0.88	1.66	0.01	Up	8.08	0	0	Distal Intergenic	31	20588160	20590714	2555	2	MtrunA17Chr7g0231051.1	-3588	MtrunA17Chr7g0231051	MtrunA17Chr7g0231051
MtrunA17Chr7	20596401	20598300	1900	303.89	0.88	303.89	0.88	2.21	0.01	Up	8.44	0	0	Distal Intergenic	31	20588160	20590714	2555	2	MtrunA17Chr7g0231051.1	-5688	MtrunA17Chr7g0231051	MtrunA17Chr7g0231051
MtrunA17Chr7	20601201	20603200	2000	330.16	23.63	330.16	23.63	1.95	0.17	Up	3.8	0	0	Distal Intergenic	31	20606400	20607313	914	1	MtrunA17Chr7g1030920	-3200	MtrunA17Chr7g1030920	MtrunA17Chr7g1030920
MtrunA17Chr7	20625601	20626800	1200	196.5	11.38	196.5	11.38	10.98	0.48	Up	4.11	0	0	Distal Intergenic	31	20606046	20607252	1207	2	MtrunA17Chr7g1030919	-18350	MtrunA17Chr7g1030919	MtrunA17Chr7g1030919
MtrunA17Chr7	20645201	20646700	1500	191.93	88.41	191.93	88.41	2.03	0.97	Up	1.12	3.93052e-10	9.95774e-10	Distal Intergenic	31	20662079	20663065	987	1	MtrunA17Chr7g0231061.3	-15379	MtrunA17Chr7g0231061	MtrunA17Chr7g0231061
MtrunA17Chr7	20647501	20649200	1700	247.91	122.55	247.91	122.55	1.71	0.96	Up	1.02	4.76432e-11	1.24235e-10	Distal Intergenic	31	20662079	20663065	987	1	MtrunA17Chr7g0231061.3	-12879	MtrunA17Chr7g0231061	MtrunA17Chr7g0231061
MtrunA17Chr7	20661501	20663800	2300	482.11	4.38	482.11	4.38	7.56	0.05	Up	6.78	0	0	Promoter (<=1kb)	31	20662079	20663065	987	1	MtrunA17Chr7g0231061.3	0	MtrunA17Chr7g0231061	MtrunA17Chr7g0231061
MtrunA17Chr7	20717101	20718200	1100	171.36	85.78	171.36	85.78	2.92	1.22	Up	1	7.11246e-08	1.67206e-07	Distal Intergenic	31	20738149	20740224	2076	1	MtrunA17Chr7g0231161.3	-19949	MtrunA17Chr7g0231161	MtrunA17Chr7g0231161
MtrunA17Chr7	20747201	20748300	1100	179.36	70.03	179.36	70.03	3.82	2.59	Up	1.36	1.88338e-12	5.12208e-12	Promoter (<=1kb)	31	20746580	20748869	2290	2	MtrunA17Chr7g0231181.4	569	MtrunA17Chr7g0231181	MtrunA17Chr7g0231181
MtrunA17Chr7	20752801	20753900	1100	183.93	5.25	183.93	5.25	3.5	0.09	Up	5.13	0	0	Promoter (1-2kb)	31	20755393	20757622	2230	1	MtrunA17Chr7g0231191.6	-1493	MtrunA17Chr7g0231191	MtrunA17Chr7g0231191
MtrunA17Chr7	20756501	20757600	1100	172.51	44.64	172.51	44.64	2.91	0.86	Up	1.95	0	0	Promoter (1-2kb)	31	20755393	20757622	2230	1	MtrunA17Chr7g0231191.6	1109	MtrunA17Chr7g0231191	MtrunA17Chr7g0231191
MtrunA17Chr7	20758001	20759900	1900	362.15	1.75	362.15	1.75	1.76	0.01	Up	7.69	0	0	Promoter (2-3kb)	31	20755393	20757622	2230	1	MtrunA17Chr7g0231191.6	2609	MtrunA17Chr7g0231191	MtrunA17Chr7g0231191
MtrunA17Chr7	20781801	20783600	1800	220.49	49.89	220.49	49.89	1.09	0.21	Up	2.14	0	0	Distal Intergenic	31	20805426	20805532	107	1	MtrunA17Chr7g0231201	-21826	MtrunA17Chr7g0231201	MtrunA17Chr7g0231201
MtrunA17Chr7	20794601	20795700	1100	181.65	37.64	181.65	37.64	1.31	0.3	Up	2.27	0	0	Distal Intergenic	31	20805426	20805532	107	1	MtrunA17Chr7g0231201	-9726	MtrunA17Chr7g0231201	MtrunA17Chr7g0231201
MtrunA17Chr7	20813601	20815200	1600	250.19	72.65	250.19	72.65	1.38	0.45	Up	1.78	0	0	Promoter (1-2kb)	31	20809244	20811621	2378	2	MtrunA17Chr7g0231211.1	-1981	MtrunA17Chr7g0231211	MtrunA17Chr7g0231211
MtrunA17Chr7	20817401	20819000	1600	236.48	42.89	236.48	42.89	1.51	0.25	Up	2.46	0	0	Distal Intergenic	31	20809244	20811621	2378	2	MtrunA17Chr7g0231211.1	-5781	MtrunA17Chr7g0231211	MtrunA17Chr7g0231211
MtrunA17Chr7	20819501	20823400	3900	832.83	265.22	832.83	265.22	2.09	0.77	Up	1.65	0	0	Distal Intergenic	31	20809244	20811621	2378	2	MtrunA17Chr7g0231211.1	-7881	MtrunA17Chr7g0231211	MtrunA17Chr7g0231211
MtrunA17Chr7	20830601	20832400	1800	308.46	80.53	308.46	80.53	1.69	0.49	Up	1.94	0	0	Distal Intergenic	31	20809244	20811621	2378	2	MtrunA17Chr7g0231211.1	-18981	MtrunA17Chr7g0231211	MtrunA17Chr7g0231211
MtrunA17Chr7	20856001	20857200	1200	180.5	17.51	180.5	17.51	3.07	0.24	Up	3.37	0	0	Distal Intergenic	31	20866222	20869456	3235	2	MtrunA17Chr7g0231221.8	12256	MtrunA17Chr7g0231221	MtrunA17Chr7g0231221
MtrunA17Chr7	20878601	20879600	1000	177.08	85.78	177.08	85.78	1.94	1.35	Up	1.05	1.26892e-08	3.05775e-08	Distal Intergenic	31	20873972	20874515	544	1	MtrunA17Chr7g0231241.4	4630	MtrunA17Chr7g0231241	MtrunA17Chr7g0231241
MtrunA17Chr7	20890101	20891700	1600	265.04	119.04	265.04	119.04	1.6	0.89	Up	1.15	4.55191e-14	1.29741e-13	Distal Intergenic	31	20905495	20914320	8826	1	MtrunA17Chr7g0231251.1	-13795	MtrunA17Chr7g0231251	MtrunA17Chr7g0231251
MtrunA17Chr7	20895601	20897200	1600	218.2	71.78	218.2	71.78	1.29	0.47	Up	1.6	0	0	Distal Intergenic	31	20905495	20914320	8826	1	MtrunA17Chr7g0231251.1	-8295	MtrunA17Chr7g0231251	MtrunA17Chr7g0231251
MtrunA17Chr7	20898701	20900500	1800	252.48	5.25	252.48	5.25	2.48	0.07	Up	5.59	0	0	Distal Intergenic	31	20905495	20914320	8826	1	MtrunA17Chr7g0231251.1	-4995	MtrunA17Chr7g0231251	MtrunA17Chr7g0231251
MtrunA17Chr7	20904501	20905600	1100	187.36	1.75	187.36	1.75	4.72	0.04	Up	6.74	0	0	Promoter (<=1kb)	31	20905495	20914320	8826	1	MtrunA17Chr7g0231251.1	0	MtrunA17Chr7g0231251	MtrunA17Chr7g0231251
MtrunA17Chr7	20921801	20923400	1600	310.74	97.16	310.74	97.16	3.65	1.05	Up	1.68	0	0	Promoter (<=1kb)	31	20921162	20935852	14691	1	MtrunA17Chr7g0231311.1	640	MtrunA17Chr7g0231311	MtrunA17Chr7g0231311
MtrunA17Chr7	20926101	20927900	1800	227.34	101.54	227.34	101.54	1.09	0.63	Up	1.16	2.1172e-12	5.75129e-12	Intron (MtrunA17Chr7g0231311.1/MtrunA17Chr7g0231311, intron 1 of 1)	31	20921162	20935852	14691	1	MtrunA17Chr7g0231311.1	4940	MtrunA17Chr7g0231311	MtrunA17Chr7g0231311
MtrunA17Chr7	20933601	20936900	3300	552.94	134.8	552.94	134.8	1.75	0.5	Up	2.04	0	0	Promoter (<=1kb)	31	20937516	20938000	485	1	MtrunA17Chr7g0231321.4	-616	MtrunA17Chr7g0231321	MtrunA17Chr7g0231321
MtrunA17Chr7	21037701	21039600	1900	329.02	112.92	329.02	112.92	3.13	1.38	Up	1.54	0	0	Promoter (<=1kb)	31	21038756	21038842	87	2	MtrunA17Chr7g0231441	0	MtrunA17Chr7g0231441	MtrunA17Chr7g0231441
MtrunA17Chr7	21068401	21069800	1400	205.64	66.52	205.64	66.52	1.68	0.51	Up	1.63	0	0	Distal Intergenic	31	21038756	21038842	87	2	MtrunA17Chr7g0231441	-29560	MtrunA17Chr7g0231441	MtrunA17Chr7g0231441
MtrunA17Chr7	21085001	21086400	1400	165.65	82.28	165.65	82.28	3.15	1.12	Up	1.01	8.94927e-08	2.0968e-07	Distal Intergenic	31	21119896	21121572	1677	1	MtrunA17Chr7g0231451.2	-33496	MtrunA17Chr7g0231451	MtrunA17Chr7g0231451
MtrunA17Chr7	21094201	21096700	2500	428.41	158.43	428.41	158.43	1.64	0.76	Up	1.44	0	0	Distal Intergenic	31	21119896	21121572	1677	1	MtrunA17Chr7g0231451.2	-23196	MtrunA17Chr7g0231451	MtrunA17Chr7g0231451
MtrunA17Chr7	21104701	21105800	1100	189.64	12.25	189.64	12.25	1.94	0.13	Up	3.95	0	0	Distal Intergenic	31	21119896	21121572	1677	1	MtrunA17Chr7g0231451.2	-14096	MtrunA17Chr7g0231451	MtrunA17Chr7g0231451
MtrunA17Chr7	21108401	21110000	1600	242.2	48.14	242.2	48.14	2.02	0.4	Up	2.33	0	0	Distal Intergenic	31	21119896	21121572	1677	1	MtrunA17Chr7g0231451.2	-9896	MtrunA17Chr7g0231451	MtrunA17Chr7g0231451
MtrunA17Chr7	21114701	21116300	1600	183.93	2.63	183.93	2.63	1.37	0.02	Up	6.13	0	0	Distal Intergenic	31	21119896	21121572	1677	1	MtrunA17Chr7g0231451.2	-3596	MtrunA17Chr7g0231451	MtrunA17Chr7g0231451
MtrunA17Chr7	21137201	21138800	1600	230.77	80.53	230.77	80.53	2.05	0.61	Up	1.52	0	0	Promoter (<=1kb)	31	21136241	21136347	107	2	MtrunA17Chr7g0231481	-855	MtrunA17Chr7g0231481	MtrunA17Chr7g0231481
MtrunA17Chr7	21165701	21167700	2000	410.13	3.5	410.13	3.5	2.08	0.02	Up	6.87	0	0	Promoter (<=1kb)	31	21165059	21165300	242	2	MtrunA17Chr7g0231511.1	-402	MtrunA17Chr7g0231511	MtrunA17Chr7g0231511
MtrunA17Chr7	21220601	21222400	1800	295.89	6.13	295.89	6.13	1.75	0.04	Up	5.59	0	0	Distal Intergenic	31	21216285	21216770	486	1	MtrunA17Chr7g0231561.1	4317	MtrunA17Chr7g0231561	MtrunA17Chr7g0231561
MtrunA17Chr7	21261601	21263800	2200	367.86	86.66	367.86	86.66	2.71	0.79	Up	2.09	0	0	Promoter (2-3kb)	31	21253001	21259306	6306	2	MtrunA17Chr7g0231591.28	-2296	MtrunA17Chr7g0231591	MtrunA17Chr7g0231591
MtrunA17Chr7	21340301	21342000	1700	203.35	101.54	203.35	101.54	2.13	1.27	Up	1	3.92263e-09	9.6131e-09	Promoter (<=1kb)	31	21341258	21341470	213	2	MtrunA17Chr7g0231711.1	0	MtrunA17Chr7g0231711	MtrunA17Chr7g0231711
MtrunA17Chr7	21345601	21346700	1100	164.51	68.28	164.51	68.28	2.7	1.69	Up	1.27	1.52048e-10	3.90342e-10	Promoter (1-2kb)	31	21346734	21347795	1062	2	MtrunA17Chr7g0231721.1	1095	MtrunA17Chr7g0231721	MtrunA17Chr7g0231721
MtrunA17Chr7	21379901	21381800	1900	371.29	185.57	371.29	185.57	4.25	2.23	Up	1	1.9984e-15	5.9173e-15	Promoter (<=1kb)	31	21382132	21382217	86	2	MtrunA17Chr7g0231761	417	MtrunA17Chr7g0231761	MtrunA17Chr7g0231761
MtrunA17Chr7	21382301	21384200	1900	326.74	81.41	326.74	81.41	2.89	0.83	Up	2	0	0	Promoter (<=1kb)	31	21382132	21382217	86	2	MtrunA17Chr7g0231761	-85	MtrunA17Chr7g0231761	MtrunA17Chr7g0231761
MtrunA17Chr7	21413601	21414800	1200	187.36	55.15	187.36	55.15	1.71	0.71	Up	1.76	0	0	Distal Intergenic	31	21410448	21411061	614	1	MtrunA17Chr7g0231831	3154	MtrunA17Chr7g0231831	MtrunA17Chr7g0231831
MtrunA17Chr7	21416001	21417200	1200	177.08	28.01	177.08	28.01	2.21	0.44	Up	2.66	0	0	Distal Intergenic	31	21410448	21411061	614	1	MtrunA17Chr7g0231831	5554	MtrunA17Chr7g0231831	MtrunA17Chr7g0231831
MtrunA17Chr7	21462901	21465600	2700	435.27	139.18	435.27	139.18	3.99	1.42	Up	1.64	0	0	Promoter (1-2kb)	31	21466020	21467311	1292	2	MtrunA17Chr7g0231881.4	1711	MtrunA17Chr7g0231881	MtrunA17Chr7g0231881
MtrunA17Chr7	21468301	21470900	2600	444.41	105.04	444.41	105.04	2.88	0.72	Up	2.08	0	0	Promoter (<=1kb)	31	21466020	21467311	1292	2	MtrunA17Chr7g0231881.4	-991	MtrunA17Chr7g0231881	MtrunA17Chr7g0231881
MtrunA17Chr7	21478101	21479100	1000	178.22	63.02	178.22	63.02	2.12	0.75	Up	1.5	3.70814e-14	1.05986e-13	Distal Intergenic	31	21466020	21467311	1292	2	MtrunA17Chr7g0231881.4	-10791	MtrunA17Chr7g0231881	MtrunA17Chr7g0231881
MtrunA17Chr7	21480701	21483500	2800	460.4	147.05	460.4	147.05	2.47	0.99	Up	1.65	0	0	Distal Intergenic	31	21466020	21467311	1292	2	MtrunA17Chr7g0231881.4	-13391	MtrunA17Chr7g0231881	MtrunA17Chr7g0231881
MtrunA17Chr7	21485401	21487400	2000	378.14	54.27	378.14	54.27	3.1	0.45	Up	2.8	0	0	Distal Intergenic	31	21466020	21467311	1292	2	MtrunA17Chr7g0231881.4	-18091	MtrunA17Chr7g0231881	MtrunA17Chr7g0231881
MtrunA17Chr7	21489201	21491100	1900	321.02	2.63	321.02	2.63	2.35	0.02	Up	6.93	0	0	Distal Intergenic	31	21466020	21467311	1292	2	MtrunA17Chr7g0231881.4	-21891	MtrunA17Chr7g0231881	MtrunA17Chr7g0231881
MtrunA17Chr7	21493401	21495100	1700	249.05	10.5	249.05	10.5	1.76	0.06	Up	4.57	0	0	Distal Intergenic	31	21466020	21467311	1292	2	MtrunA17Chr7g0231881.4	-26091	MtrunA17Chr7g0231881	MtrunA17Chr7g0231881
MtrunA17Chr7	21508901	21511600	2700	500.38	162.81	500.38	162.81	1.68	0.61	Up	1.62	0	0	Distal Intergenic	31	21548368	21552799	4432	2	MtrunA17Chr7g0231891.6	41199	MtrunA17Chr7g0231891	MtrunA17Chr7g0231891
MtrunA17Chr7	21515901	21519400	3500	696.88	8.75	696.88	8.75	5.15	0.08	Up	6.31	0	0	Distal Intergenic	31	21548368	21552799	4432	2	MtrunA17Chr7g0231891.6	33399	MtrunA17Chr7g0231891	MtrunA17Chr7g0231891
MtrunA17Chr7	21633401	21637600	4200	961.93	268.73	961.93	268.73	5.32	1.87	Up	1.84	0	0	Promoter (<=1kb)	31	21634390	21634906	517	2	MtrunA17Chr7g0231971.1	0	MtrunA17Chr7g0231971	MtrunA17Chr7g0231971
MtrunA17Chr7	21646101	21651800	5700	1388.05	634.61	1388.05	634.61	5.24	2.49	Up	1.13	0	0	Promoter (<=1kb)	31	21647123	21648331	1209	1	MtrunA17Chr7g0231981.1	0	MtrunA17Chr7g0231981	MtrunA17Chr7g0231981
MtrunA17Chr7	21659301	21660900	1600	236.48	55.15	236.48	55.15	2.25	0.51	Up	2.1	0	0	Distal Intergenic	31	21663266	21664659	1394	2	MtrunA17Chr7g0231991.4	3759	MtLegin25	MtrunA17Chr7g0231991
MtrunA17Chr7	21669301	21675300	6000	1265.81	289.73	1265.81	289.73	3.06	0.76	Up	2.13	0	0	Promoter (<=1kb)	31	21674253	21674477	225	1	MtrunA17Chr7g0232001.1	0	MtrunA17Chr7g0232001	MtrunA17Chr7g0232001
MtrunA17Chr7	21679601	21681600	2000	363.29	2.63	363.29	2.63	2.44	0.02	Up	7.11	0	0	Distal Intergenic	31	21684552	21686201	1650	2	MtrunA17Chr7g0232011.4	4601	MtLegin26	MtrunA17Chr7g0232011
MtrunA17Chr7	21682001	21683600	1600	210.21	2.63	210.21	2.63	2.68	0.05	Up	6.32	0	0	Promoter (2-3kb)	31	21684552	21686201	1650	2	MtrunA17Chr7g0232011.4	2601	MtLegin26	MtrunA17Chr7g0232011
MtrunA17Chr7	21749601	21751400	1800	282.18	118.17	282.18	118.17	1.2	0.57	Up	1.26	1.11022e-16	3.39048e-16	Distal Intergenic	31	21790686	21790792	107	1	MtrunA17Chr7g0232031	-39286	MtrunA17Chr7g0232031	MtrunA17Chr7g0232031
MtrunA17Chr7	21770001	21771100	1100	171.36	6.13	171.36	6.13	3.09	0.19	Up	4.81	0	0	Distal Intergenic	31	21790686	21790792	107	1	MtrunA17Chr7g0232031	-19586	MtrunA17Chr7g0232031	MtrunA17Chr7g0232031
MtrunA17Chr7	21808901	21811300	2400	487.82	153.18	487.82	153.18	1.73	0.65	Up	1.67	0	0	Distal Intergenic	31	21790686	21790792	107	1	MtrunA17Chr7g0232031	18216	MtrunA17Chr7g0232031	MtrunA17Chr7g0232031
MtrunA17Chr7	21812701	21815600	2900	646.62	91.03	646.62	91.03	1.95	0.35	Up	2.83	0	0	Distal Intergenic	31	21790686	21790792	107	1	MtrunA17Chr7g0232031	22016	MtrunA17Chr7g0232031	MtrunA17Chr7g0232031
MtrunA17Chr7	21817101	21818100	1000	166.79	36.76	166.79	36.76	1.41	0.32	Up	2.18	0	0	Distal Intergenic	31	21840763	21841680	918	1	MtrunA17Chr7g0232041.4	-22663	MtrunA17Chr7g0232041	MtrunA17Chr7g0232041
MtrunA17Chr7	21872601	21873600	1000	167.94	18.38	167.94	18.38	2.7	0.27	Up	3.19	0	0	Distal Intergenic	31	21880493	21880598	106	2	MtrunA17Chr7g0232081	6998	MtrunA17Chr7g0232081	MtrunA17Chr7g0232081
MtrunA17Chr7	21873801	21877100	3300	506.1	181.19	506.1	181.19	1.71	0.7	Up	1.48	0	0	Distal Intergenic	31	21880493	21880598	106	2	MtrunA17Chr7g0232081	3498	MtrunA17Chr7g0232081	MtrunA17Chr7g0232081
MtrunA17Chr7	21877501	21878700	1200	182.79	72.65	182.79	72.65	1.66	0.69	Up	1.33	2.45737e-12	6.66361e-12	Promoter (1-2kb)	31	21880493	21880598	106	2	MtrunA17Chr7g0232081	1898	MtrunA17Chr7g0232081	MtrunA17Chr7g0232081
MtrunA17Chr7	21882401	21885400	3000	483.25	168.94	483.25	168.94	1.45	0.47	Up	1.52	0	0	Promoter (1-2kb)	31	21880493	21880598	106	2	MtrunA17Chr7g0232081	-1804	MtrunA17Chr7g0232081	MtrunA17Chr7g0232081
MtrunA17Chr7	21892701	21894600	1900	317.6	35.01	317.6	35.01	2.49	0.28	Up	3.18	0	0	Distal Intergenic	31	21880493	21880598	106	2	MtrunA17Chr7g0232081	-12104	MtrunA17Chr7g0232081	MtrunA17Chr7g0232081
MtrunA17Chr7	21905301	21907000	1700	214.78	100.66	214.78	100.66	1.92	0.97	Up	1.09	8.09999e-11	2.09731e-10	Promoter (<=1kb)	31	21900772	21906732	5961	2	MtrunA17Chr7g0232091.14	0	MtCCD7	MtrunA17Chr7g0232091
MtrunA17Chr7	21973601	21975100	1500	246.76	80.53	246.76	80.53	3.37	1.05	Up	1.62	0	0	Promoter (1-2kb)	31	21976461	21977133	673	1	MtrunA17Chr7g0232151.2	-1361	MtrunA17Chr7g0232151	MtrunA17Chr7g0232151
MtrunA17Chr7	21980701	21982500	1800	291.32	96.29	291.32	96.29	3.4	1.55	Up	1.6	0	0	Promoter (2-3kb)	31	21976403	21978241	1839	2	MtrunA17Chr7g0232141.4	-2461	MtNCR022	MtrunA17Chr7g0232141
MtrunA17Chr7	21993401	21994800	1400	183.93	72.65	183.93	72.65	1.77	0.59	Up	1.34	1.61693e-12	4.40727e-12	Distal Intergenic	31	21976403	21978241	1839	2	MtrunA17Chr7g0232141.4	-15161	MtNCR022	MtrunA17Chr7g0232141
MtrunA17Chr7	22009701	22011500	1800	589.49	291.48	589.49	291.48	4.28	2.19	Up	1.02	0	0	Distal Intergenic	31	22025886	22031483	5598	1	MtrunA17Chr7g0232161.8	-14386	MtrunA17Chr7g0232161	MtrunA17Chr7g0232161
MtrunA17Chr7	22016401	22018300	1900	330.16	116.42	330.16	116.42	2.15	0.67	Up	1.5	0	0	Distal Intergenic	31	22025886	22031483	5598	1	MtrunA17Chr7g0232161.8	-7586	MtrunA17Chr7g0232161	MtrunA17Chr7g0232161
MtrunA17Chr7	22035801	22036800	1000	177.08	28.01	177.08	28.01	1.66	0.35	Up	2.66	0	0	Distal Intergenic	31	22042055	22042178	124	1	MtrunA17Chr7g0232162	-5255	MtrunA17Chr7g0232162	MtrunA17Chr7g0232162
MtrunA17Chr7	22081801	22082800	1000	165.65	56.02	165.65	56.02	2.13	0.72	Up	1.56	5.12923e-14	1.45984e-13	Distal Intergenic	31	22099375	22099481	107	1	MtrunA17Chr7g0232181	-16575	MtrunA17Chr7g0232181	MtrunA17Chr7g0232181
MtrunA17Chr7	22097301	22099200	1900	302.74	42.89	302.74	42.89	1.76	0.3	Up	2.82	0	0	Promoter (<=1kb)	31	22099375	22099481	107	1	MtrunA17Chr7g0232181	-175	MtrunA17Chr7g0232181	MtrunA17Chr7g0232181
MtrunA17Chr7	22137001	22140800	3800	1053.32	374.64	1053.32	374.64	4.28	1.53	Up	1.49	0	0	Distal Intergenic	31	22140921	22145800	4880	2	MtrunA17Chr7g0232231.8	5000	MtNCR705	MtrunA17Chr7g0232231
MtrunA17Chr7	22140801	22143300	2500	365.58	105.04	365.58	105.04	2.85	0.88	Up	1.8	0	0	Promoter (2-3kb)	31	22140921	22145800	4880	2	MtrunA17Chr7g0232231.8	2500	MtNCR705	MtrunA17Chr7g0232231
MtrunA17Chr7	22148401	22150100	1700	227.34	87.53	227.34	87.53	1.5	0.55	Up	1.38	1.11022e-15	3.30748e-15	Promoter (2-3kb)	31	22140921	22145800	4880	2	MtrunA17Chr7g0232231.8	-2602	MtNCR705	MtrunA17Chr7g0232231
MtrunA17Chr7	22150901	22153200	2300	442.12	179.44	442.12	179.44	2.32	1.1	Up	1.3	0	0	Distal Intergenic	31	22140921	22145800	4880	2	MtrunA17Chr7g0232231.8	-5102	MtNCR705	MtrunA17Chr7g0232231
MtrunA17Chr7	22155701	22157600	1900	292.46	78.78	292.46	78.78	1.92	0.54	Up	1.89	0	0	Distal Intergenic	31	22140921	22145800	4880	2	MtrunA17Chr7g0232231.8	-9902	MtNCR705	MtrunA17Chr7g0232231
MtrunA17Chr7	22180601	22181800	1200	195.36	45.52	195.36	45.52	1.26	0.37	Up	2.1	0	0	Distal Intergenic	31	22140921	22145800	4880	2	MtrunA17Chr7g0232231.8	-34802	MtNCR705	MtrunA17Chr7g0232231
MtrunA17Chr7	22214201	22216100	1900	330.16	74.4	330.16	74.4	2.14	0.55	Up	2.15	0	0	Distal Intergenic	31	22275545	22275626	82	1	MtrunA17Chr7g0232241	-59445	MtrunA17Chr7g0232241	MtrunA17Chr7g0232241
MtrunA17Chr7	22220401	22222000	1600	186.22	69.15	186.22	69.15	1.87	0.76	Up	1.43	8.34888e-14	2.36091e-13	Distal Intergenic	31	22275545	22275626	82	1	MtrunA17Chr7g0232241	-53545	MtrunA17Chr7g0232241	MtrunA17Chr7g0232241
MtrunA17Chr7	22238901	22241000	2100	419.27	174.19	419.27	174.19	1.51	0.77	Up	1.27	0	0	Distal Intergenic	31	22275545	22275626	82	1	MtrunA17Chr7g0232241	-34545	MtrunA17Chr7g0232241	MtrunA17Chr7g0232241
MtrunA17Chr7	22281901	22283600	1700	223.92	4.38	223.92	4.38	3.71	0.08	Up	5.68	0	0	Promoter (2-3kb)	31	22279649	22298985	19337	1	MtrunA17Chr7g0232251.38	2253	MtrunA17Chr7g0232251	MtrunA17Chr7g0232251
MtrunA17Chr7	22288001	22289200	1200	201.07	21.01	201.07	21.01	4.23	0.51	Up	3.26	0	0	Exon (MtrunA17Chr7g0232251.38/MtrunA17Chr7g0232251, exon 6 of 19)	31	22279649	22298985	19337	1	MtrunA17Chr7g0232251.38	8353	MtrunA17Chr7g0232251	MtrunA17Chr7g0232251
MtrunA17Chr7	22328201	22329700	1500	263.9	8.75	263.9	8.75	2.28	0.07	Up	4.91	0	0	Distal Intergenic	31	22302914	22304329	1416	2	MtrunA17Chr7g0232261.2	-23873	MtrunA17Chr7g0232261	MtrunA17Chr7g0232261
MtrunA17Chr7	22342101	22344200	2100	348.44	73.53	348.44	73.53	1.27	0.3	Up	2.24	0	0	Distal Intergenic	31	22366716	22369035	2320	1	MtrunA17Chr7g0232271	-22516	MtrunA17Chr7g0232271	MtrunA17Chr7g0232271
MtrunA17Chr7	22349701	22351400	1700	300.46	0	300.46	0	2.23	0	Up	Inf	0	0	Distal Intergenic	31	22366716	22369035	2320	1	MtrunA17Chr7g0232271	-15316	MtrunA17Chr7g0232271	MtrunA17Chr7g0232271
MtrunA17Chr7	22373201	22374600	1400	187.36	3.5	187.36	3.5	3.07	0.06	Up	5.74	0	0	Promoter (1-2kb)	31	22370977	22371441	465	2	MtrunA17Chr7g0232291.2	-1761	MtrunA17Chr7g0232291	MtrunA17Chr7g0232291
MtrunA17Chr7	22376701	22378400	1700	213.63	6.13	213.63	6.13	2.03	0.07	Up	5.12	0	0	Distal Intergenic	31	22370977	22371441	465	2	MtrunA17Chr7g0232291.2	-5261	MtrunA17Chr7g0232291	MtrunA17Chr7g0232291
MtrunA17Chr7	22386701	22388000	1300	195.36	61.27	195.36	61.27	2.93	1.24	Up	1.67	0	0	Distal Intergenic	31	22398943	22399087	145	1	MtrunA17Chr7g0232292.4.3p	-10943	MtrunA17Chr7g0232292	MtrunA17Chr7g0232292
MtrunA17Chr7	22394101	22396100	2000	373.57	83.16	373.57	83.16	1.67	0.49	Up	2.17	0	0	Promoter (2-3kb)	31	22398943	22399087	145	1	MtrunA17Chr7g0232292.4.3p	-2843	MtrunA17Chr7g0232292	MtrunA17Chr7g0232292
MtrunA17Chr7	22450101	22451300	1200	205.64	57.77	205.64	57.77	1.19	0.36	Up	1.83	0	0	Distal Intergenic	31	22441424	22441550	127	2	MtrunA17Chr7g0232312	-8552	MtrunA17Chr7g0232312	MtrunA17Chr7g0232312
MtrunA17Chr7	22461801	22463600	1800	238.77	65.65	238.77	65.65	1.13	0.38	Up	1.86	0	0	Distal Intergenic	31	22473775	22473881	107	2	MtrunA17Chr7g0232321	10281	MtrunA17Chr7g0232321	MtrunA17Chr7g0232321
MtrunA17Chr7	22473401	22475000	1600	228.49	34.14	228.49	34.14	1.51	0.25	Up	2.74	0	0	Promoter (<=1kb)	31	22473775	22473881	107	2	MtrunA17Chr7g0232321	0	MtrunA17Chr7g0232321	MtrunA17Chr7g0232321
MtrunA17Chr7	22479901	22481600	1700	236.48	1.75	236.48	1.75	1.82	0.02	Up	7.08	0	0	Distal Intergenic	31	22473775	22473881	107	2	MtrunA17Chr7g0232321	-6021	MtrunA17Chr7g0232321	MtrunA17Chr7g0232321
MtrunA17Chr7	22500001	22501600	1600	254.76	7.88	254.76	7.88	1.63	0.06	Up	5.02	0	0	Distal Intergenic	31	22512034	22513720	1687	1	MtrunA17Chr7g0232331.2	-10434	MtrunA17Chr7g0232331	MtrunA17Chr7g0232331
MtrunA17Chr7	22507101	22509000	1900	337.02	4.38	337.02	4.38	3.72	0.06	Up	6.27	0	0	Distal Intergenic	31	22512034	22513720	1687	1	MtrunA17Chr7g0232331.2	-3034	MtrunA17Chr7g0232331	MtrunA17Chr7g0232331
MtrunA17Chr7	22511901	22513500	1600	206.78	0	206.78	0	2.87	0	Up	Inf	0	0	Promoter (<=1kb)	31	22512034	22513720	1687	1	MtrunA17Chr7g0232331.2	0	MtrunA17Chr7g0232331	MtrunA17Chr7g0232331
MtrunA17Chr7	22518601	22520000	1400	220.49	64.77	220.49	64.77	1.72	0.47	Up	1.77	0	0	Distal Intergenic	31	22512034	22513720	1687	1	MtrunA17Chr7g0232331.2	6568	MtrunA17Chr7g0232331	MtrunA17Chr7g0232331
MtrunA17Chr7	22530801	22532600	1800	273.04	85.78	273.04	85.78	1.63	0.73	Up	1.67	0	0	Distal Intergenic	31	22542202	22543620	1419	1	MtrunA17Chr7g0232341.1	-9602	MtrunA17Chr7g0232341	MtrunA17Chr7g0232341
MtrunA17Chr7	22557001	22558000	1000	164.51	52.52	164.51	52.52	1.8	0.61	Up	1.65	6.66134e-15	1.94404e-14	Distal Intergenic	31	22561249	22577471	16223	1	MtrunA17Chr7g0232351.2	-3249	MtrunA17Chr7g0232351	MtrunA17Chr7g0232351
MtrunA17Chr7	22573401	22575300	1900	363.29	40.27	363.29	40.27	1.67	0.24	Up	3.17	0	0	Intron (MtrunA17Chr7g0232351.2/MtrunA17Chr7g0232351, intron 1 of 1)	31	22566083	22566189	107	2	MtrunA17Chr7g0232371	-7213	MtrunA17Chr7g0232371	MtrunA17Chr7g0232371
MtrunA17Chr7	22584801	22586700	1900	365.58	84.91	365.58	84.91	3.69	0.99	Up	2.11	0	0	Distal Intergenic	31	22593526	22593888	363	1	MtrunA17Chr7g0232381.1	-6826	MtrunA17Chr7g0232381	MtrunA17Chr7g0232381
MtrunA17Chr7	22589201	22591100	1900	300.46	30.64	300.46	30.64	3.53	0.42	Up	3.29	0	0	Promoter (2-3kb)	31	22593526	22593888	363	1	MtrunA17Chr7g0232381.1	-2426	MtrunA17Chr7g0232381	MtrunA17Chr7g0232381
MtrunA17Chr7	22690201	22691200	1000	166.79	7.88	166.79	7.88	2.55	0.14	Up	4.4	0	0	Distal Intergenic	31	22677238	22680856	3619	2	MtrunA17Chr7g0232441.4	-9346	MtrunA17Chr7g0232441	MtrunA17Chr7g0232441
MtrunA17Chr7	22713401	22715400	2000	411.27	98.91	411.27	98.91	2.88	0.84	Up	2.06	0	0	Distal Intergenic	31	22703242	22706345	3104	1	MtrunA17Chr7g0232451.2	10160	MtrunA17Chr7g0232451	MtrunA17Chr7g0232451
MtrunA17Chr7	22726101	22730000	3900	663.75	238.96	663.75	238.96	2.68	0.96	Up	1.47	0	0	Distal Intergenic	31	22733799	22735982	2184	1	MtrunA17Chr7g0232461.1	-3799	MtrunA17Chr7g0232461	MtrunA17Chr7g0232461
MtrunA17Chr7	22731101	22732900	1800	282.18	53.39	282.18	53.39	4.63	0.98	Up	2.4	0	0	Promoter (<=1kb)	31	22733799	22735982	2184	1	MtrunA17Chr7g0232461.1	-899	MtrunA17Chr7g0232461	MtrunA17Chr7g0232461
MtrunA17Chr7	22734401	22735400	1000	177.08	0.88	177.08	0.88	2.34	0.02	Up	7.66	0	0	Promoter (<=1kb)	31	22733799	22735982	2184	1	MtrunA17Chr7g0232461.1	603	MtrunA17Chr7g0232461	MtrunA17Chr7g0232461
MtrunA17Chr7	22735601	22739500	3900	799.7	386.02	799.7	386.02	3.8	1.99	Up	1.05	0	0	Promoter (<=1kb)	31	22739167	22740257	1091	1	MtrunA17Chr7g0232471.2	0	MtrunA17Chr7g0232471	MtrunA17Chr7g0232471
MtrunA17Chr7	22740701	22747200	6500	1650.81	523.45	1650.81	523.45	5.54	1.92	Up	1.66	0	0	Promoter (1-2kb)	31	22739167	22740257	1091	1	MtrunA17Chr7g0232471.2	1535	MtrunA17Chr7g0232471	MtrunA17Chr7g0232471
MtrunA17Chr7	22752201	22753300	1100	174.79	27.14	174.79	27.14	1.65	0.33	Up	2.69	0	0	Distal Intergenic	31	22739167	22740257	1091	1	MtrunA17Chr7g0232471.2	13035	MtrunA17Chr7g0232471	MtrunA17Chr7g0232471
MtrunA17Chr7	22757201	22758400	1200	188.5	50.77	188.5	50.77	2.12	0.53	Up	1.89	0	0	Distal Intergenic	31	22768510	22770171	1662	2	MtrunA17Chr7g0232481.4	11771	MtrunA17Chr7g0232481	MtrunA17Chr7g0232481
MtrunA17Chr7	22760701	22761800	1100	167.94	48.14	167.94	48.14	1.62	0.43	Up	1.8	0	0	Distal Intergenic	31	22768510	22770171	1662	2	MtrunA17Chr7g0232481.4	8371	MtrunA17Chr7g0232481	MtrunA17Chr7g0232481
MtrunA17Chr7	22765501	22768100	2600	628.34	17.51	628.34	17.51	4.13	0.14	Up	5.17	0	0	Promoter (2-3kb)	31	22768510	22770171	1662	2	MtrunA17Chr7g0232481.4	2071	MtrunA17Chr7g0232481	MtrunA17Chr7g0232481
MtrunA17Chr7	22783301	22786300	3000	559.79	231.09	559.79	231.09	2.48	1.02	Up	1.28	0	0	Promoter (<=1kb)	31	22782499	22782983	485	2	MtrunA17Chr7g0232501.1	-319	MtrunA17Chr7g0232501	MtrunA17Chr7g0232501
MtrunA17Chr7	22790101	22791200	1100	206.78	46.39	206.78	46.39	3.01	0.82	Up	2.16	0	0	Distal Intergenic	31	22782499	22782983	485	2	MtrunA17Chr7g0232501.1	-7119	MtrunA17Chr7g0232501	MtrunA17Chr7g0232501
MtrunA17Chr7	22798801	22799800	1000	171.36	5.25	171.36	5.25	2.36	0.07	Up	5.03	0	0	Distal Intergenic	31	22782499	22782983	485	2	MtrunA17Chr7g0232501.1	-15819	MtrunA17Chr7g0232501	MtrunA17Chr7g0232501
MtrunA17Chr7	22842601	22845200	2600	448.98	210.08	448.98	210.08	1.93	0.97	Up	1.1	0	0	Promoter (<=1kb)	31	22844360	22844466	107	1	MtrunA17Chr7g0232511	0	MtrunA17Chr7g0232511	MtrunA17Chr7g0232511
MtrunA17Chr7	22853601	22855500	1900	307.31	4.38	307.31	4.38	2.73	0.05	Up	6.13	0	0	Promoter (<=1kb)	31	22852860	22853645	786	2	MtrunA17Chr7g0232531.1	0	MtrunA17Chr7g0232531	MtrunA17Chr7g0232531
MtrunA17Chr7	22931401	22933300	1900	326.74	84.91	326.74	84.91	2.1	0.58	Up	1.94	0	0	Distal Intergenic	31	22926021	22927049	1029	1	MtrunA17Chr7g0232681.2	5381	MtrunA17Chr7g0232681	MtrunA17Chr7g0232681
MtrunA17Chr7	22932701	22941800	9100	1800.47	596.97	1800.47	596.97	2.05	0.75	Up	1.59	0	0	Promoter (<=1kb)	31	22939192	22939668	477	2	MtrunA17Chr7g1031141	0	MtrunA17Chr7g1031141	MtrunA17Chr7g1031141
MtrunA17Chr7	22951401	22956200	4800	1562.84	646.87	1562.84	646.87	5.69	2.64	Up	1.27	0	0	Distal Intergenic	31	22963526	22963939	414	1	MtrunA17Chr7g0232701.1	-7326	MtrunA17Chr7g0232701	MtrunA17Chr7g0232701
MtrunA17Chr7	22971201	22972500	1300	236.48	89.28	236.48	89.28	2.42	0.92	Up	1.41	1.11022e-16	3.39048e-16	Downstream (<=300bp)	31	22967280	22971113	3834	1	MtrunA17Chr7g0232731	3922	MtrunA17Chr7g0232731	MtrunA17Chr7g0232731
MtrunA17Chr7	22975301	22977600	2300	491.25	113.79	491.25	113.79	4.75	1.4	Up	2.11	0	0	Distal Intergenic	31	22967280	22971113	3834	1	MtrunA17Chr7g0232731	8022	MtrunA17Chr7g0232731	MtrunA17Chr7g0232731
MtrunA17Chr7	22984101	22985800	1700	290.18	111.17	290.18	111.17	4.29	2.7	Up	1.38	0	0	Distal Intergenic	31	22992870	22993230	361	1	MtrunA17Chr7g0232741.1	-7070	MtrunA17Chr7g0232741	MtrunA17Chr7g0232741
MtrunA17Chr7	22989001	22990500	1500	254.76	7	254.76	7	2.5	0.07	Up	5.19	0	0	Promoter (2-3kb)	31	22992870	22993230	361	1	MtrunA17Chr7g0232741.1	-2370	MtrunA17Chr7g0232741	MtrunA17Chr7g0232741
MtrunA17Chr7	22993101	22994600	1500	186.22	0.88	186.22	0.88	1.51	0.01	Up	7.73	0	0	Promoter (<=1kb)	31	22992870	22993230	361	1	MtrunA17Chr7g0232741.1	232	MtrunA17Chr7g0232741	MtrunA17Chr7g0232741
MtrunA17Chr7	23013001	23014000	1000	191.93	71.78	191.93	71.78	1.86	0.71	Up	1.42	4.78506e-14	1.36306e-13	Distal Intergenic	31	23007295	23007534	240	2	MtrunA17Chr7g0232771.2	-5468	MtrunA17Chr7g0232771	MtrunA17Chr7g0232771
MtrunA17Chr7	23030501	23032100	1600	214.78	63.9	214.78	63.9	2.1	0.87	Up	1.75	0	0	Distal Intergenic	31	23024679	23025674	996	2	MtrunA17Chr7g0232791.1	-4828	MtrunA17Chr7g0232791	MtrunA17Chr7g0232791
MtrunA17Chr7	23041501	23043400	1900	337.02	49.02	337.02	49.02	3.7	0.56	Up	2.78	0	0	Promoter (<=1kb)	31	23041739	23043798	2060	1	MtrunA17Chr7g0232801.4	0	MtrunA17Chr7g0232801	MtrunA17Chr7g0232801
MtrunA17Chr7	23043701	23045600	1900	310.74	75.28	310.74	75.28	2.5	0.62	Up	2.05	0	0	Promoter (<=1kb)	31	23044362	23045981	1620	2	MtrunA17Chr7g0232811.1	381	MtrunA17Chr7g0232811	MtrunA17Chr7g0232811
MtrunA17Chr7	23045701	23047300	1600	306.17	128.67	306.17	128.67	3.16	1.6	Up	1.25	0	0	Promoter (<=1kb)	31	23044362	23045981	1620	2	MtrunA17Chr7g0232811.1	0	MtrunA17Chr7g0232811	MtrunA17Chr7g0232811
MtrunA17Chr7	23051901	23054000	2100	608.92	301.11	608.92	301.11	4.43	2.67	Up	1.02	0	0	Distal Intergenic	31	23044362	23045981	1620	2	MtrunA17Chr7g0232811.1	-5921	MtrunA17Chr7g0232811	MtrunA17Chr7g0232811
MtrunA17Chr7	23060901	23062900	2000	386.14	142.68	386.14	142.68	1.53	0.75	Up	1.44	0	0	Distal Intergenic	31	23071017	23071123	107	1	MtrunA17Chr7g0232821	-8117	MtrunA17Chr7g0232821	MtrunA17Chr7g0232821
MtrunA17Chr7	23063501	23065400	1900	325.59	32.39	325.59	32.39	1.43	0.14	Up	3.33	0	0	Distal Intergenic	31	23071017	23071123	107	1	MtrunA17Chr7g0232821	-5617	MtrunA17Chr7g0232821	MtrunA17Chr7g0232821
MtrunA17Chr7	23068901	23070700	1800	283.32	130.42	283.32	130.42	1.97	0.85	Up	1.12	2.80886e-14	8.05798e-14	Promoter (<=1kb)	31	23071017	23071123	107	1	MtrunA17Chr7g0232821	-317	MtrunA17Chr7g0232821	MtrunA17Chr7g0232821
MtrunA17Chr7	23073401	23074500	1100	195.36	41.14	195.36	41.14	1.4	0.37	Up	2.25	0	0	Promoter (2-3kb)	31	23071017	23071123	107	1	MtrunA17Chr7g0232821	2385	MtrunA17Chr7g0232821	MtrunA17Chr7g0232821
MtrunA17Chr7	23075301	23077200	1900	340.44	106.79	340.44	106.79	1.57	0.61	Up	1.67	0	0	Distal Intergenic	31	23071017	23071123	107	1	MtrunA17Chr7g0232821	4285	MtrunA17Chr7g0232821	MtrunA17Chr7g0232821
MtrunA17Chr7	23090101	23092800	2700	557.51	87.53	557.51	87.53	4.19	0.61	Up	2.67	0	0	Distal Intergenic	31	23071017	23071123	107	1	MtrunA17Chr7g0232821	19085	MtrunA17Chr7g0232821	MtrunA17Chr7g0232821
MtrunA17Chr7	23121501	23122700	1200	183.93	50.77	183.93	50.77	0.9	0.27	Up	1.86	0	0	Distal Intergenic	31	23116604	23117026	423	1	MtrunA17Chr7g0232831.1	4898	MtrunA17Chr7g0232831	MtrunA17Chr7g0232831
MtrunA17Chr7	23131701	23135000	3300	581.5	233.71	581.5	233.71	1.24	0.6	Up	1.32	0	0	Distal Intergenic	31	23116604	23117026	423	1	MtrunA17Chr7g0232831.1	15098	MtrunA17Chr7g0232831	MtrunA17Chr7g0232831
MtrunA17Chr7	23163401	23164700	1300	226.2	2.63	226.2	2.63	2.12	0.04	Up	6.43	0	0	Promoter (2-3kb)	31	23166983	23168613	1631	1	MtrunA17Chr7g0232841.2	-2283	MtrunA17Chr7g0232841	MtrunA17Chr7g0232841
MtrunA17Chr7	23177001	23178700	1700	234.2	56.9	234.2	56.9	1.81	0.47	Up	2.04	0	0	Distal Intergenic	31	23183330	23184320	991	1	MtrunA17Chr7g0232851.2	-4630	MtrunA17Chr7g0232851	MtrunA17Chr7g0232851
MtrunA17Chr7	23179401	23180500	1100	194.21	12.25	194.21	12.25	3.13	0.13	Up	3.99	0	0	Promoter (2-3kb)	31	23183330	23184320	991	1	MtrunA17Chr7g0232851.2	-2830	MtrunA17Chr7g0232851	MtrunA17Chr7g0232851
MtrunA17Chr7	23185001	23186200	1200	169.08	36.76	169.08	36.76	1.84	0.53	Up	2.2	0	0	Promoter (<=1kb)	31	23186278	23187151	874	1	MtrunA17Chr7g0232861.2	-78	MtrunA17Chr7g0232861	MtrunA17Chr7g0232861
MtrunA17Chr7	23191701	23193600	1900	298.17	78.78	298.17	78.78	2.18	0.66	Up	1.92	0	0	Distal Intergenic	31	23187379	23187711	333	1	MtrunA17Chr7g0232871.1	4323	MtrunA17Chr7g0232871	MtrunA17Chr7g0232871
MtrunA17Chr7	23227901	23229000	1100	202.21	0.88	202.21	0.88	4.11	0.02	Up	7.85	0	0	Distal Intergenic	31	23236074	23236180	107	1	MtrunA17Chr7g0232881	-7074	MtrunA17Chr7g0232881	MtrunA17Chr7g0232881
MtrunA17Chr7	23231701	23233300	1600	177.08	19.26	177.08	19.26	1.34	0.18	Up	3.2	0	0	Promoter (2-3kb)	31	23236074	23236180	107	1	MtrunA17Chr7g0232881	-2774	MtrunA17Chr7g0232881	MtrunA17Chr7g0232881
MtrunA17Chr7	23252801	23254800	2000	377	104.16	377	104.16	2.14	0.8	Up	1.86	0	0	Distal Intergenic	31	23257429	23258323	895	2	MtrunA17Chr7g0232901.4	3523	MtrunA17Chr7g0232901	MtrunA17Chr7g0232901
MtrunA17Chr7	23293401	23294400	1000	164.51	75.28	164.51	75.28	2.45	1.25	Up	1.13	5.46059e-09	1.33181e-08	Promoter (2-3kb)	31	23292269	23297304	5036	2	MtrunA17Chr7g0232971.6	2904	MtrunA17Chr7g0232971	MtrunA17Chr7g0232971
MtrunA17Chr7	23303901	23305500	1600	198.78	96.29	198.78	96.29	1.38	0.85	Up	1.05	1.64293e-09	4.07721e-09	Distal Intergenic	31	23292269	23297304	5036	2	MtrunA17Chr7g0232971.6	-6598	MtrunA17Chr7g0232971	MtrunA17Chr7g0232971
MtrunA17Chr7	23308501	23310000	1500	199.93	79.65	199.93	79.65	1.76	0.82	Up	1.33	2.63123e-13	7.33826e-13	Distal Intergenic	31	23292269	23297304	5036	2	MtrunA17Chr7g0232971.6	-11198	MtrunA17Chr7g0232971	MtrunA17Chr7g0232971
MtrunA17Chr7	23341301	23343000	1700	226.2	26.26	226.2	26.26	1.61	0.2	Up	3.11	0	0	Distal Intergenic	31	23328523	23330115	1593	1	MtrunA17Chr7g0232981.2	12779	MtrunA17Chr7g0232981	MtrunA17Chr7g0232981
MtrunA17Chr7	23362701	23363700	1000	165.65	12.25	165.65	12.25	1.9	0.13	Up	3.76	0	0	Distal Intergenic	31	23386834	23388837	2004	2	MtrunA17Chr7g0232991.1	25137	MtrunA17Chr7g0232991	MtrunA17Chr7g0232991
MtrunA17Chr7	23365501	23367300	1800	277.61	112.04	277.61	112.04	1.55	0.91	Up	1.31	0	0	Distal Intergenic	31	23386834	23388837	2004	2	MtrunA17Chr7g0232991.1	21537	MtrunA17Chr7g0232991	MtrunA17Chr7g0232991
MtrunA17Chr7	23386601	23388500	1900	327.88	2.63	327.88	2.63	2.46	0.02	Up	6.96	0	0	Promoter (<=1kb)	31	23386834	23388837	2004	2	MtrunA17Chr7g0232991.1	337	MtrunA17Chr7g0232991	MtrunA17Chr7g0232991
MtrunA17Chr7	23414501	23415500	1000	164.51	23.63	164.51	23.63	2.94	0.33	Up	2.8	0	0	Promoter (<=1kb)	31	23411049	23415557	4509	2	MtrunA17Chr7g0233021.1	57	MtrunA17Chr7g0233021	MtrunA17Chr7g0233021
MtrunA17Chr7	23424601	23425600	1000	169.08	0	169.08	0	5.12	0	Up	Inf	0	0	Distal Intergenic	31	23426584	23431257	4674	2	MtrunA17Chr7g0233031.1	5657	MtrunA17Chr7g0233031	MtrunA17Chr7g0233031
MtrunA17Chr7	23426801	23428400	1600	267.33	3.5	267.33	3.5	2.31	0.03	Up	6.25	0	0	Promoter (2-3kb)	31	23426584	23431257	4674	2	MtrunA17Chr7g0233031.1	2857	MtrunA17Chr7g0233031	MtrunA17Chr7g0233031
MtrunA17Chr7	23429501	23432200	2700	560.93	272.23	560.93	272.23	3.8	1.66	Up	1.04	0	0	Promoter (<=1kb)	31	23426584	23431257	4674	2	MtrunA17Chr7g0233031.1	0	MtrunA17Chr7g0233031	MtrunA17Chr7g0233031
MtrunA17Chr7	23432701	23435300	2600	528.95	2.63	528.95	2.63	4.3	0.02	Up	7.65	0	0	Promoter (1-2kb)	31	23426584	23431257	4674	2	MtrunA17Chr7g0233031.1	-1445	MtrunA17Chr7g0233031	MtrunA17Chr7g0233031
MtrunA17Chr7	23436301	23438200	1900	303.89	8.75	303.89	8.75	3.7	0.11	Up	5.12	0	0	Distal Intergenic	31	23426584	23431257	4674	2	MtrunA17Chr7g0233031.1	-5045	MtrunA17Chr7g0233031	MtrunA17Chr7g0233031
MtrunA17Chr7	23444401	23446000	1600	213.63	1.75	213.63	1.75	2.45	0.02	Up	6.93	0	0	Distal Intergenic	31	23449526	23450113	588	1	MtrunA17Chr7g0233041.4	-3526	MtrunA17Chr7g0233041	MtrunA17Chr7g0233041
MtrunA17Chr7	23449701	23451600	1900	269.61	1.75	269.61	1.75	2.98	0.03	Up	7.27	0	0	Promoter (<=1kb)	31	23449526	23450113	588	1	MtrunA17Chr7g0233041.4	176	MtrunA17Chr7g0233041	MtrunA17Chr7g0233041
MtrunA17Chr7	23487401	23488800	1400	251.33	2.63	251.33	2.63	4.58	0.05	Up	6.58	0	0	Promoter (<=1kb)	31	23485033	23487087	2055	2	MtrunA17Chr7g0233061.1	-315	MtMYB139	MtrunA17Chr7g0233061
MtrunA17Chr7	23545801	23547300	1500	227.34	3.5	227.34	3.5	1.62	0.03	Up	6.02	0	0	Promoter (1-2kb)	31	23538469	23544041	5573	2	MtrunA17Chr7g0233081.10	-1761	MtCML43	MtrunA17Chr7g0233081
MtrunA17Chr7	23551901	23553600	1700	191.93	25.38	191.93	25.38	1.51	0.17	Up	2.92	0	0	Distal Intergenic	31	23538469	23544041	5573	2	MtrunA17Chr7g0233081.10	-7861	MtCML43	MtrunA17Chr7g0233081
MtrunA17Chr7	23560701	23561700	1000	165.65	54.27	165.65	54.27	2.96	1.04	Up	1.61	1.4877e-14	4.29976e-14	Intron (MtrunA17Chr7g0233101.6/MtrunA17Chr7g0233101, intron 2 of 2)	31	23555325	23571830	16506	2	MtrunA17Chr7g0233101.6	10130	MtrunA17Chr7g0233101	MtrunA17Chr7g0233101
MtrunA17Chr7	23565901	23566900	1000	169.08	0	169.08	0	2.11	0	Up	Inf	0	0	Intron (MtrunA17Chr7g0233101.6/MtrunA17Chr7g0233101, intron 2 of 2)	31	23555325	23571830	16506	2	MtrunA17Chr7g0233101.6	4930	MtrunA17Chr7g0233101	MtrunA17Chr7g0233101
MtrunA17Chr7	23567501	23568600	1100	205.64	0.88	205.64	0.88	2.83	0.02	Up	7.88	0	0	Intron (MtrunA17Chr7g0233101.6/MtrunA17Chr7g0233101, intron 2 of 2)	31	23555325	23571830	16506	2	MtrunA17Chr7g0233101.6	3230	MtrunA17Chr7g0233101	MtrunA17Chr7g0233101
MtrunA17Chr7	23569801	23571700	1900	357.58	1.75	357.58	1.75	4.07	0.03	Up	7.67	0	0	Promoter (<=1kb)	31	23555325	23571830	16506	2	MtrunA17Chr7g0233101.6	130	MtrunA17Chr7g0233101	MtrunA17Chr7g0233101
MtrunA17Chr7	23573901	23577000	3100	512.95	170.69	512.95	170.69	2.58	0.94	Up	1.59	0	0	Promoter (<=1kb)	31	23575937	23578581	2645	1	MtrunA17Chr7g0233121	0	MtrunA17Chr7g0233121	MtrunA17Chr7g0233121
MtrunA17Chr7	23580501	23582000	1500	391.85	130.42	391.85	130.42	5.08	1.81	Up	1.59	0	0	Promoter (<=1kb)	31	23581100	23582051	952	2	MtrunA17Chr7g0233141.1	51	MtrunA17Chr7g0233141	MtrunA17Chr7g0233141
MtrunA17Chr7	23598901	23601700	2800	583.78	265.22	583.78	265.22	1.57	0.86	Up	1.14	0	0	Distal Intergenic	31	23591224	23592445	1222	2	MtrunA17Chr7g0233161.1	-6457	MtrunA17Chr7g0233161	MtrunA17Chr7g0233161
MtrunA17Chr7	23606701	23608600	1900	326.74	139.18	326.74	139.18	1.87	0.87	Up	1.23	0	0	Distal Intergenic	31	23591224	23592445	1222	2	MtrunA17Chr7g0233161.1	-14257	MtrunA17Chr7g0233161	MtrunA17Chr7g0233161
MtrunA17Chr7	23617101	23618800	1700	244.48	50.77	244.48	50.77	0.96	0.24	Up	2.27	0	0	Distal Intergenic	31	23639080	23639712	633	1	MtrunA17Chr7g0233171.1	-20280	MtrunA17Chr7g0233171	MtrunA17Chr7g0233171
MtrunA17Chr7	23703901	23705800	1900	316.45	154.93	316.45	154.93	2.95	1.47	Up	1.03	5.67324e-14	1.61245e-13	Distal Intergenic	31	23697325	23697942	618	2	MtrunA17Chr7g0233261.1	-5960	MtrunA17Chr7g0233261	MtrunA17Chr7g0233261
MtrunA17Chr7	23710001	23711200	1200	193.07	5.25	193.07	5.25	3.71	0.17	Up	5.2	0	0	Distal Intergenic	31	23714483	23715208	726	1	MtrunA17Chr7g0233271.3	-3283	MtrunA17Chr7g0233271	MtrunA17Chr7g0233271
MtrunA17Chr7	23714001	23715400	1400	185.07	0	185.07	0	2.42	0	Up	Inf	0	0	Promoter (<=1kb)	31	23714483	23715208	726	1	MtrunA17Chr7g0233271.3	0	MtrunA17Chr7g0233271	MtrunA17Chr7g0233271
MtrunA17Chr7	23738901	23740000	1100	187.36	25.38	187.36	25.38	4.04	0.37	Up	2.88	0	0	Distal Intergenic	31	23714483	23715208	726	1	MtrunA17Chr7g0233271.3	24419	MtrunA17Chr7g0233271	MtrunA17Chr7g0233271
MtrunA17Chr7	23748801	23750200	1400	241.05	84.91	241.05	84.91	1.14	0.47	Up	1.51	0	0	Distal Intergenic	31	23774758	23784296	9539	1	MtrunA17Chr7g0233281.20	-24558	MtrunA17Chr7g0233281	MtrunA17Chr7g0233281
MtrunA17Chr7	23753601	23755100	1500	211.35	49.02	211.35	49.02	2.8	0.62	Up	2.11	0	0	Distal Intergenic	31	23774758	23784296	9539	1	MtrunA17Chr7g0233281.20	-19658	MtrunA17Chr7g0233281	MtrunA17Chr7g0233281
MtrunA17Chr7	23772601	23774000	1400	204.5	82.28	204.5	82.28	1.57	0.69	Up	1.31	2.23377e-13	6.24322e-13	Promoter (<=1kb)	31	23774758	23784296	9539	1	MtrunA17Chr7g0233281.20	-758	MtrunA17Chr7g0233281	MtrunA17Chr7g0233281
MtrunA17Chr7	23922701	23923700	1000	173.65	7.88	173.65	7.88	2	0.09	Up	4.46	0	0	Distal Intergenic	31	23929606	23933966	4361	1	MtrunA17Chr7g0233441.8	-5906	MtrunA17Chr7g0233441	MtrunA17Chr7g0233441
MtrunA17Chr7	23925101	23927000	1900	259.33	72.65	259.33	72.65	4.14	0.83	Up	1.84	0	0	Promoter (2-3kb)	31	23929606	23933966	4361	1	MtrunA17Chr7g0233441.8	-2606	MtrunA17Chr7g0233441	MtrunA17Chr7g0233441
MtrunA17Chr7	23963601	23967500	3900	940.22	167.19	940.22	167.19	5.44	0.97	Up	2.49	0	0	Promoter (2-3kb)	31	23964087	23969887	5801	2	MtrunA17Chr7g0233471.12	2387	MtrunA17Chr7g0233471	MtrunA17Chr7g0233471
MtrunA17Chr7	23968101	23970000	1900	359.87	0.88	359.87	0.88	4.35	0.01	Up	8.68	0	0	Promoter (<=1kb)	31	23964087	23969887	5801	2	MtrunA17Chr7g0233471.12	0	MtrunA17Chr7g0233471	MtrunA17Chr7g0233471
MtrunA17Chr7	23972701	23975900	3200	661.47	140.05	661.47	140.05	6.5	1.29	Up	2.24	0	0	Promoter (1-2kb)	31	23977532	23978428	897	1	MtrunA17Chr7g0233481.5	-1632	MtrunA17Chr7g0233481	MtrunA17Chr7g0233481
MtrunA17Chr7	23982701	23983700	1000	197.64	8.75	197.64	8.75	3.8	0.2	Up	4.5	0	0	Promoter (1-2kb)	31	23980513	23981688	1176	2	MtrunA17Chr7g0233491.1	-1014	MtrunA17Chr7g0233491	MtrunA17Chr7g0233491
MtrunA17Chr7	23984501	23986400	1900	315.31	99.79	315.31	99.79	2.1	0.9	Up	1.66	0	0	Promoter (2-3kb)	31	23987596	23988771	1176	2	MtrunA17Chr7g0233501.1	2371	MtrunA17Chr7g0233501	MtrunA17Chr7g0233501
MtrunA17Chr7	23989301	23991000	1700	259.33	66.52	259.33	66.52	4.64	2.35	Up	1.96	0	0	Promoter (<=1kb)	31	23987596	23988771	1176	2	MtrunA17Chr7g0233501.1	-531	MtrunA17Chr7g0233501	MtrunA17Chr7g0233501
MtrunA17Chr7	23992901	23994400	1500	199.93	0	199.93	0	2.84	0	Up	Inf	0	0	3' UTR	31	23993251	23997513	4263	2	MtrunA17Chr7g0233511.8	3113	MtrunA17Chr7g0233511	MtrunA17Chr7g0233511
MtrunA17Chr7	23999601	24000700	1100	169.08	0	169.08	0	1.88	0	Up	Inf	0	0	Promoter (2-3kb)	31	23993251	23997513	4263	2	MtrunA17Chr7g0233511.8	-2089	MtrunA17Chr7g0233511	MtrunA17Chr7g0233511
MtrunA17Chr7	24022501	24023500	1000	164.51	49.02	164.51	49.02	1.37	0.39	Up	1.75	4.44089e-16	1.33613e-15	Distal Intergenic	31	24014386	24015914	1529	1	MtrunA17Chr7g0233541.3	8116	MtrunA17Chr7g0233541	MtrunA17Chr7g0233541
MtrunA17Chr7	24036501	24038300	1800	274.18	126.92	274.18	126.92	2.28	1.32	Up	1.11	1.00808e-13	2.84447e-13	Distal Intergenic	31	24043959	24045254	1296	2	MtrunA17Chr7g0233551.1	6954	MtrunA17Chr7g0233551	MtrunA17Chr7g0233551
MtrunA17Chr7	24043901	24045100	1200	178.22	40.27	178.22	40.27	3.39	0.71	Up	2.15	0	0	Promoter (<=1kb)	31	24043959	24045254	1296	2	MtrunA17Chr7g0233551.1	154	MtrunA17Chr7g0233551	MtrunA17Chr7g0233551
MtrunA17Chr7	24056801	24059900	3100	584.92	265.22	584.92	265.22	3.3	2.04	Up	1.14	0	0	Promoter (<=1kb)	31	24059353	24061400	2048	1	MtrunA17Chr7g0233561.4	0	MtrunA17Chr7g0233561	MtrunA17Chr7g0233561
MtrunA17Chr7	24094401	24096200	1800	294.75	139.18	294.75	139.18	3.03	1.84	Up	1.08	4.28546e-14	1.22261e-13	Promoter (<=1kb)	31	24094436	24095428	993	1	MtrunA17Chr7g0233611.1	0	MtrunA17Chr7g0233611	MtrunA17Chr7g0233611
MtrunA17Chr7	24137301	24138400	1100	173.65	1.75	173.65	1.75	2.85	0.04	Up	6.63	0	0	Distal Intergenic	31	24132977	24133459	483	2	MtrunA17Chr7g0233671.1	-3843	MtrunA17Chr7g0233671	MtrunA17Chr7g0233671
MtrunA17Chr7	24158301	24160200	1900	308.46	90.16	308.46	90.16	1.86	0.56	Up	1.77	0	0	Promoter (<=1kb)	31	24161184	24163625	2442	1	MtrunA17Chr7g0233701.2	-984	MtrunA17Chr7g0233701	MtrunA17Chr7g0233701
MtrunA17Chr7	24160301	24161300	1000	169.08	39.39	169.08	39.39	4.38	0.63	Up	2.1	0	0	Promoter (<=1kb)	31	24161184	24163625	2442	1	MtrunA17Chr7g0233701.2	0	MtrunA17Chr7g0233701	MtrunA17Chr7g0233701
MtrunA17Chr7	24161901	24165300	3400	993.91	378.14	993.91	378.14	4.41	2.13	Up	1.39	0	0	Promoter (<=1kb)	31	24161184	24163625	2442	1	MtrunA17Chr7g0233701.2	718	MtrunA17Chr7g0233701	MtrunA17Chr7g0233701
MtrunA17Chr7	24178801	24180700	1900	357.58	105.04	357.58	105.04	1.52	0.56	Up	1.77	0	0	Distal Intergenic	31	24172612	24173448	837	1	MtrunA17Chr7g0233721.1	6190	MtrunA17Chr7g0233721	MtrunA17Chr7g0233721
MtrunA17Chr7	24199001	24201100	2100	342.73	5.25	342.73	5.25	3.17	0.05	Up	6.03	0	0	Promoter (<=1kb)	31	24198282	24200194	1913	1	MtrunA17Chr7g0233751.4	720	MtrunA17Chr7g0233751	MtrunA17Chr7g0233751
MtrunA17Chr7	24268001	24269600	1600	268.47	120.8	268.47	120.8	2.98	1.47	Up	1.15	3.4639e-14	9.90818e-14	Promoter (<=1kb)	31	24268834	24270652	1819	1	MtrunA17Chr7g0233801.4	0	MtrunA17Chr7g0233801	MtrunA17Chr7g0233801
MtrunA17Chr7	24314601	24316100	1500	190.79	1.75	190.79	1.75	3.31	0.03	Up	6.77	0	0	Promoter (<=1kb)	31	24315569	24316266	698	2	MtrunA17Chr7g0233891.4	166	MtNCR386	MtrunA17Chr7g0233891
MtrunA17Chr7	24333301	24335200	1900	331.3	3.5	331.3	3.5	2.79	0.02	Up	6.56	0	0	Promoter (2-3kb)	31	24332209	24338068	5860	2	MtrunA17Chr7g0233901.1	2868	MtABAB33	MtrunA17Chr7g0233901
MtrunA17Chr7	24454501	24456400	1900	258.19	127.8	258.19	127.8	1.67	1.02	Up	1.01	2.04567e-11	5.39298e-11	Intron (MtrunA17Chr7g0234031.16/MtrunA17Chr7g0234031, intron 2 of 7)	31	24449136	24460518	11383	2	MtrunA17Chr7g0234031.16	4118	MtrunA17Chr7g0234031	MtrunA17Chr7g0234031
MtrunA17Chr7	24481101	24482600	1500	171.36	76.15	171.36	76.15	2.34	1.11	Up	1.17	8.74904e-10	2.1919e-09	Exon (MtrunA17Chr7g0234051.28/MtrunA17Chr7g0234051, exon 10 of 14)	31	24480550	24486513	5964	2	MtrunA17Chr7g0234051.28	3913	MtrunA17Chr7g0234051	MtrunA17Chr7g0234051
MtrunA17Chr7	24507401	24508400	1000	172.51	1.75	172.51	1.75	2.13	0.02	Up	6.62	0	0	Promoter (<=1kb)	31	24506691	24507029	339	2	MtrunA17Chr7g0234081.1	-373	MtrunA17Chr7g0234081	MtrunA17Chr7g0234081
MtrunA17Chr7	24542601	24544400	1800	266.19	88.41	266.19	88.41	2.15	0.65	Up	1.59	0	0	Distal Intergenic	31	24548684	24550334	1651	1	MtrunA17Chr7g0234101.4	-4284	MtrunA17Chr7g0234101	MtrunA17Chr7g0234101
MtrunA17Chr7	24545301	24547400	2100	365.58	8.75	365.58	8.75	2.8	0.08	Up	5.38	0	0	Promoter (1-2kb)	31	24548684	24550334	1651	1	MtrunA17Chr7g0234101.4	-1284	MtrunA17Chr7g0234101	MtrunA17Chr7g0234101
MtrunA17Chr7	24551901	24553000	1100	198.78	1.75	198.78	1.75	4.87	0.04	Up	6.83	0	0	Exon (MtrunA17Chr7g0234111.30/MtrunA17Chr7g0234111, exon 11 of 15)	31	24548684	24550334	1651	1	MtrunA17Chr7g0234101.4	3218	MtrunA17Chr7g0234101	MtrunA17Chr7g0234101
MtrunA17Chr7	24622601	24623600	1000	170.22	1.75	170.22	1.75	2.06	0.02	Up	6.6	0	0	Distal Intergenic	31	24652244	24652489	246	1	MtrunA17Chr7g0234141.1	-28644	MtrunA17Chr7g0234141	MtrunA17Chr7g0234141
MtrunA17Chr7	24642901	24644400	1500	190.79	37.64	190.79	37.64	1.48	0.25	Up	2.34	0	0	Distal Intergenic	31	24652244	24652489	246	1	MtrunA17Chr7g0234141.1	-7844	MtrunA17Chr7g0234141	MtrunA17Chr7g0234141
MtrunA17Chr7	24646201	24650200	4000	670.61	307.24	670.61	307.24	2.62	1.43	Up	1.13	0	0	Promoter (2-3kb)	31	24652244	24652489	246	1	MtrunA17Chr7g0234141.1	-2044	MtrunA17Chr7g0234141	MtrunA17Chr7g0234141
MtrunA17Chr7	24668301	24669800	1500	205.64	89.28	205.64	89.28	3.83	2.45	Up	1.2	6.48681e-12	1.7363e-11	Promoter (1-2kb)	31	24671409	24671642	234	1	MtrunA17Chr7g0234171.1	-1609	MtrunA17Chr7g0234171	MtrunA17Chr7g0234171
MtrunA17Chr7	24678601	24680500	1900	349.58	117.29	349.58	117.29	5.53	1.83	Up	1.58	0	0	Promoter (<=1kb)	31	24678767	24680943	2177	1	MtrunA17Chr7g0234191.6	0	MtrunA17Chr7g0234191	MtrunA17Chr7g0234191
MtrunA17Chr7	24687601	24690400	2800	655.76	234.59	655.76	234.59	5.23	2.01	Up	1.48	0	0	Distal Intergenic	31	24681870	24682143	274	1	MtrunA17Chr7g0234192	5732	MtrunA17Chr7g0234192	MtrunA17Chr7g0234192
MtrunA17Chr7	24690801	24692500	1700	194.21	2.63	194.21	2.63	4.29	0.08	Up	6.21	0	0	3' UTR	31	24692163	24696401	4239	2	MtrunA17Chr7g0234201.4	3901	MtrunA17Chr7g0234201	MtrunA17Chr7g0234201
MtrunA17Chr7	24712901	24714300	1400	205.64	0	205.64	0	3.64	0	Up	Inf	0	0	Promoter (1-2kb)	31	24702678	24711781	9104	2	MtrunA17Chr7g0234221.19	-1121	MtrunA17Chr7g0234221	MtrunA17Chr7g0234221
MtrunA17Chr7	24716501	24718200	1700	242.2	47.27	242.2	47.27	1.76	0.41	Up	2.36	0	0	Distal Intergenic	31	24702678	24711781	9104	2	MtrunA17Chr7g0234221.19	-4721	MtrunA17Chr7g0234221	MtrunA17Chr7g0234221
MtrunA17Chr7	24721101	24723400	2300	429.55	55.15	429.55	55.15	2.28	0.38	Up	2.96	0	0	Distal Intergenic	31	24730206	24731428	1223	2	MtrunA17Chr7g0234231.2	8028	MtrunA17Chr7g0234231	MtrunA17Chr7g0234231
MtrunA17Chr7	24724101	24725200	1100	185.07	41.14	185.07	41.14	2.21	0.68	Up	2.17	0	0	Distal Intergenic	31	24730206	24731428	1223	2	MtrunA17Chr7g0234231.2	6228	MtrunA17Chr7g0234231	MtrunA17Chr7g0234231
MtrunA17Chr7	24737501	24739300	1800	241.05	52.52	241.05	52.52	1.66	0.4	Up	2.2	0	0	Promoter (<=1kb)	31	24738875	24738981	107	2	MtrunA17Chr7g0234241	0	MtrunA17Chr7g0234241	MtrunA17Chr7g0234241
MtrunA17Chr7	24754901	24756800	1900	318.74	81.41	318.74	81.41	3.15	0.79	Up	1.97	0	0	Distal Intergenic	31	24738875	24738981	107	2	MtrunA17Chr7g0234241	-15921	MtrunA17Chr7g0234241	MtrunA17Chr7g0234241
MtrunA17Chr7	24762601	24764500	1900	281.04	24.51	281.04	24.51	2.2	0.21	Up	3.52	0	0	Distal Intergenic	31	24776778	24778125	1348	1	MtrunA17Chr7g0234251.6	-12278	MtEPFL1	MtrunA17Chr7g0234251
MtrunA17Chr7	24764601	24765900	1300	170.22	4.38	170.22	4.38	1.44	0.05	Up	5.28	0	0	Distal Intergenic	31	24776778	24778125	1348	1	MtrunA17Chr7g0234251.6	-10878	MtEPFL1	MtrunA17Chr7g0234251
MtrunA17Chr7	24767101	24770200	3100	822.55	241.59	822.55	241.59	5.43	1.79	Up	1.77	0	0	Distal Intergenic	31	24776778	24778125	1348	1	MtrunA17Chr7g0234251.6	-6578	MtEPFL1	MtrunA17Chr7g0234251
MtrunA17Chr7	24775701	24777500	1800	287.89	3.5	287.89	3.5	3.39	0.07	Up	6.36	0	0	Promoter (<=1kb)	31	24776778	24778125	1348	1	MtrunA17Chr7g0234251.6	0	MtEPFL1	MtrunA17Chr7g0234251
MtrunA17Chr7	24778901	24782000	3100	644.33	94.54	644.33	94.54	3.46	0.58	Up	2.77	0	0	Promoter (2-3kb)	31	24776778	24778125	1348	1	MtrunA17Chr7g0234251.6	2124	MtEPFL1	MtrunA17Chr7g0234251
MtrunA17Chr7	24786401	24788200	1800	327.88	117.29	327.88	117.29	3.05	1.12	Up	1.48	0	0	Promoter (<=1kb)	31	24788792	24789997	1206	1	MtrunA17Chr7g0234261.1	-592	MtrunA17Chr7g0234261	MtrunA17Chr7g0234261
MtrunA17Chr7	24794901	24795900	1000	215.92	86.66	215.92	86.66	3.71	1.62	Up	1.32	4.27436e-14	1.21958e-13	Distal Intergenic	31	24788792	24789997	1206	1	MtrunA17Chr7g0234261.1	6110	MtrunA17Chr7g0234261	MtrunA17Chr7g0234261
MtrunA17Chr7	24809101	24810900	1800	236.48	104.16	236.48	104.16	1.48	0.8	Up	1.18	3.74034e-13	1.03861e-12	Promoter (<=1kb)	31	24810903	24810977	75	1	MtrunA17Chr7g0234291	-3	MtrunA17Chr7g0234291	MtrunA17Chr7g0234291
MtrunA17Chr7	24836301	24843300	7000	1664.52	321.24	1664.52	321.24	5.48	1.26	Up	2.37	0	0	Promoter (<=1kb)	31	24836425	24837888	1464	1	MtrunA17Chr7g0234331.4	0	MtrunA17Chr7g0234331	MtrunA17Chr7g0234331
MtrunA17Chr7	24845601	24847600	2000	393	113.79	393	113.79	6.69	1.65	Up	1.79	0	0	Distal Intergenic	31	24836425	24837888	1464	1	MtrunA17Chr7g0234331.4	9177	MtrunA17Chr7g0234331	MtrunA17Chr7g0234331
MtrunA17Chr7	24864101	24865500	1400	196.5	12.25	196.5	12.25	1.7	0.11	Up	4	0	0	Promoter (<=1kb)	31	24866255	24867129	875	1	MtrunA17Chr7g0234351.2	-755	MtrunA17Chr7g0234351	MtrunA17Chr7g0234351
MtrunA17Chr7	24869001	24870200	1200	187.36	93.66	187.36	93.66	1.48	0.89	Up	1	1.66747e-08	4.00379e-08	Promoter (2-3kb)	31	24866255	24867129	875	1	MtrunA17Chr7g0234351.2	2747	MtrunA17Chr7g0234351	MtrunA17Chr7g0234351
MtrunA17Chr7	24872301	24875400	3100	591.78	188.2	591.78	188.2	1.92	0.66	Up	1.65	0	0	Distal Intergenic	31	24866255	24867129	875	1	MtrunA17Chr7g0234351.2	6047	MtrunA17Chr7g0234351	MtrunA17Chr7g0234351
MtrunA17Chr7	24878501	24881400	2900	671.75	263.47	671.75	263.47	3.13	1.45	Up	1.35	0	0	Distal Intergenic	31	24866255	24867129	875	1	MtrunA17Chr7g0234351.2	12247	MtrunA17Chr7g0234351	MtrunA17Chr7g0234351
MtrunA17Chr7	24883901	24885500	1600	277.61	96.29	277.61	96.29	2.14	0.79	Up	1.53	0	0	Distal Intergenic	31	24866255	24867129	875	1	MtrunA17Chr7g0234351.2	17647	MtrunA17Chr7g0234351	MtrunA17Chr7g0234351
MtrunA17Chr7	24893601	24895300	1700	267.33	15.76	267.33	15.76	2.97	0.21	Up	4.08	0	0	Distal Intergenic	31	24907602	24910952	3351	2	MtrunA17Chr7g0234361.1	15652	KYP/SUVH4 -2	MtrunA17Chr7g0234361
MtrunA17Chr7	24906201	24911100	4900	959.64	185.57	959.64	185.57	3.73	0.73	Up	2.37	0	0	Promoter (<=1kb)	31	24907602	24910952	3351	2	MtrunA17Chr7g0234361.1	0	KYP/SUVH4 -2	MtrunA17Chr7g0234361
MtrunA17Chr7	24927301	24930800	3500	1207.55	605.73	1207.55	605.73	7.05	4.85	Up	1	0	0	Distal Intergenic	31	24907602	24910952	3351	2	MtrunA17Chr7g0234361.1	-16350	KYP/SUVH4 -2	MtrunA17Chr7g0234361
MtrunA17Chr7	24932201	24934900	2700	526.66	29.76	526.66	29.76	3.87	0.24	Up	4.15	0	0	Distal Intergenic	31	24953651	24953896	246	1	MtrunA17Chr7g0234371.1	-18751	MtrunA17Chr7g0234371	MtrunA17Chr7g0234371
MtrunA17Chr7	24935501	24939100	3600	780.28	71.78	780.28	71.78	2.64	0.3	Up	3.44	0	0	Distal Intergenic	31	24953651	24953896	246	1	MtrunA17Chr7g0234371.1	-14551	MtrunA17Chr7g0234371	MtrunA17Chr7g0234371
MtrunA17Chr7	24947401	24949300	1900	293.6	2.63	293.6	2.63	1.78	0.02	Up	6.8	0	0	Distal Intergenic	31	24953651	24953896	246	1	MtrunA17Chr7g0234371.1	-4351	MtrunA17Chr7g0234371	MtrunA17Chr7g0234371
MtrunA17Chr7	24958501	24959700	1200	247.91	6.13	247.91	6.13	4.1	0.1	Up	5.34	0	0	Distal Intergenic	31	24954673	24956579	1907	1	MtrunA17Chr7g0234381.3	3829	MtNPF4.3	MtrunA17Chr7g0234381
MtrunA17Chr7	24960501	24962400	1900	332.45	77.03	332.45	77.03	3.65	0.87	Up	2.11	0	0	Distal Intergenic	31	24954673	24956579	1907	1	MtrunA17Chr7g0234381.3	5829	MtNPF4.3	MtrunA17Chr7g0234381
MtrunA17Chr7	24964001	24965900	1900	359.87	151.43	359.87	151.43	4.63	2.64	Up	1.25	0	0	3' UTR	31	24965615	24968902	3288	2	MtrunA17Chr7g0234391.8	3002	MtrunA17Chr7g0234391	MtrunA17Chr7g0234391
MtrunA17Chr7	24968901	24970100	1200	169.08	1.75	169.08	1.75	3.08	0.04	Up	6.59	0	0	Promoter (<=1kb)	31	24965615	24968902	3288	2	MtrunA17Chr7g0234391.8	0	MtrunA17Chr7g0234391	MtrunA17Chr7g0234391
MtrunA17Chr7	25024001	25025600	1600	193.07	6.13	193.07	6.13	1.84	0.05	Up	4.98	0	0	Promoter (1-2kb)	31	25022505	25022893	389	1	MtrunA17Chr7g0234461.2	1497	MtrunA17Chr7g0234461	MtrunA17Chr7g0234461
MtrunA17Chr7	25038301	25040200	1900	277.61	7.88	277.61	7.88	4.39	0.14	Up	5.14	0	0	Promoter (<=1kb)	31	25038572	25038646	75	1	MtrunA17Chr7g0234471	0	MtrunA17Chr7g0234471	MtrunA17Chr7g0234471
MtrunA17Chr7	25050501	25051700	1200	175.93	7	175.93	7	2.26	0.08	Up	4.65	0	0	Distal Intergenic	31	25038731	25045511	6781	2	MtrunA17Chr7g0234481.28	-4991	MtrunA17Chr7g0234481	MtrunA17Chr7g0234481
MtrunA17Chr7	25052101	25056100	4000	672.89	54.27	672.89	54.27	2.62	0.18	Up	3.63	0	0	Distal Intergenic	31	25059079	25059525	447	2	MtrunA17Chr7g0234491.1	3425	MtrunA17Chr7g0234491	MtrunA17Chr7g0234491
MtrunA17Chr7	25056801	25058200	1400	187.36	69.15	187.36	69.15	1.5	0.63	Up	1.44	5.37348e-14	1.52818e-13	Promoter (1-2kb)	31	25059079	25059525	447	2	MtrunA17Chr7g0234491.1	1325	MtrunA17Chr7g0234491	MtrunA17Chr7g0234491
MtrunA17Chr7	25075701	25082300	6600	1314.94	402.65	1314.94	402.65	2.08	0.75	Up	1.71	0	0	Promoter (<=1kb)	31	25076429	25079576	3148	2	MtrunA17Chr7g0234521.1	0	MtrunA17Chr7g0234521	MtrunA17Chr7g0234521
MtrunA17Chr7	25087301	25090400	3100	538.08	259.1	538.08	259.1	1.89	0.87	Up	1.05	0	0	Promoter (<=1kb)	31	25088200	25090312	2113	2	MtrunA17Chr7g0234531.1	0	MtrunA17Chr7g0234531	MtrunA17Chr7g0234531
MtrunA17Chr7	25098201	25100100	1900	321.02	134.8	321.02	134.8	1.71	0.9	Up	1.25	0	0	Promoter (2-3kb)	31	25099048	25102195	3148	2	MtrunA17Chr7g0234551.1	2095	MtrunA17Chr7g0234551	MtrunA17Chr7g0234551
MtrunA17Chr7	25112501	25113600	1100	186.22	4.38	186.22	4.38	3.7	0.08	Up	5.41	0	0	Promoter (1-2kb)	31	25110978	25111259	282	2	MtrunA17Chr7g0234571.1	-1243	MtrunA17Chr7g0234571	MtrunA17Chr7g0234571
MtrunA17Chr7	25117101	25119100	2000	395.28	130.42	395.28	130.42	5.48	2.17	Up	1.6	0	0	Distal Intergenic	31	25110978	25111259	282	2	MtrunA17Chr7g0234571.1	-5843	MtrunA17Chr7g0234571	MtrunA17Chr7g0234571
MtrunA17Chr7	25119801	25123000	3200	612.34	16.63	612.34	16.63	2.73	0.09	Up	5.2	0	0	Distal Intergenic	31	25126851	25130875	4025	1	MtrunA17Chr7g0234581.10	-3851	MtrunA17Chr7g0234581	MtrunA17Chr7g0234581
MtrunA17Chr7	25195501	25196800	1300	206.78	2.63	206.78	2.63	2.74	0.05	Up	6.3	0	0	Exon (MtrunA17Chr7g0234681.26/MtrunA17Chr7g0234681, exon 7 of 13)	31	25193505	25201224	7720	2	MtrunA17Chr7g0234681.26	4424	MtrunA17Chr7g0234681	MtrunA17Chr7g0234681
MtrunA17Chr7	25216801	25218800	2000	406.71	182.94	406.71	182.94	2.18	1.05	Up	1.15	0	0	Promoter (<=1kb)	31	25209445	25215911	6467	2	MtrunA17Chr7g0234701.18	-891	MtrunA17Chr7g0234701	MtrunA17Chr7g0234701
MtrunA17Chr7	25222801	25223800	1000	172.51	72.65	172.51	72.65	1.76	0.7	Up	1.25	9.7145e-11	2.50821e-10	Distal Intergenic	31	25209445	25215911	6467	2	MtrunA17Chr7g0234701.18	-6891	MtrunA17Chr7g0234701	MtrunA17Chr7g0234701
MtrunA17Chr7	25285301	25287200	1900	332.45	3.5	332.45	3.5	4.31	0.07	Up	6.57	0	0	Promoter (<=1kb)	31	25283848	25287535	3688	2	MtrunA17Chr7g0234781.10	335	MtrunA17Chr7g0234781	MtrunA17Chr7g0234781
MtrunA17Chr7	25303301	25304500	1200	189.64	4.38	189.64	4.38	2.42	0.07	Up	5.44	0	0	Promoter (1-2kb)	31	25301288	25301638	351	2	MtrunA17Chr7g0234811.1	-1664	MtrunA17Chr7g0234811	MtrunA17Chr7g0234811
MtrunA17Chr7	25316201	25317800	1600	226.2	91.91	226.2	91.91	3.58	1.4	Up	1.3	2.02061e-14	5.8183e-14	Promoter (<=1kb)	31	25316450	25317133	684	1	MtrunA17Chr7g0234851.1	0	MtrunA17Chr7g0234851	MtrunA17Chr7g0234851
MtrunA17Chr7	25386901	25389400	2500	389.57	7	389.57	7	3.46	0.06	Up	5.8	0	0	Promoter (<=1kb)	31	25389072	25390352	1281	2	MtrunA17Chr7g0234911.1	952	MtrunA17Chr7g0234911	MtrunA17Chr7g0234911
MtrunA17Chr7	25390201	25391900	1700	294.75	55.15	294.75	55.15	5.79	1.63	Up	2.42	0	0	Promoter (<=1kb)	31	25389072	25390352	1281	2	MtrunA17Chr7g0234911.1	0	MtrunA17Chr7g0234911	MtrunA17Chr7g0234911
MtrunA17Chr7	25392301	25394600	2300	380.43	16.63	380.43	16.63	4.79	0.22	Up	4.52	0	0	Promoter (1-2kb)	31	25396106	25396179	74	2	MtrunA17Chr7g0234921	1579	MtrunA17Chr7g0234921	MtrunA17Chr7g0234921
MtrunA17Chr7	25401401	25404700	3300	670.61	78.78	670.61	78.78	3.6	0.59	Up	3.09	0	0	3' UTR	31	25398074	25405272	7199	1	MtrunA17Chr7g0234931.8	3328	MtrunA17Chr7g0234931	MtrunA17Chr7g0234931
MtrunA17Chr7	25410701	25412700	2000	346.16	37.64	346.16	37.64	3.33	0.42	Up	3.2	0	0	Distal Intergenic	31	25419125	25420405	1281	2	MtrunA17Chr7g0234941.1	7705	MtrunA17Chr7g0234941	MtrunA17Chr7g0234941
MtrunA17Chr7	25413201	25415100	1900	342.73	60.4	342.73	60.4	4.11	0.75	Up	2.5	0	0	Distal Intergenic	31	25419125	25420405	1281	2	MtrunA17Chr7g0234941.1	5305	MtrunA17Chr7g0234941	MtrunA17Chr7g0234941
MtrunA17Chr7	25443601	25445600	2000	410.13	73.53	410.13	73.53	4.92	1.08	Up	2.48	0	0	Promoter (<=1kb)	31	25445585	25446282	698	1	MtrunA17Chr7g0235001.2	0	MtrunA17Chr7g0235001	MtrunA17Chr7g0235001
MtrunA17Chr7	25446201	25448100	1900	310.74	0.88	310.74	0.88	1.97	0.01	Up	8.47	0	0	Promoter (<=1kb)	31	25445585	25446282	698	1	MtrunA17Chr7g0235001.2	617	MtrunA17Chr7g0235001	MtrunA17Chr7g0235001
MtrunA17Chr7	25449001	25451100	2100	402.14	14.01	402.14	14.01	2.12	0.1	Up	4.84	0	0	Promoter (1-2kb)	31	25451555	25452950	1396	2	MtrunA17Chr7g0235011.1	1850	MtrunA17Chr7g0235011	MtrunA17Chr7g0235011
MtrunA17Chr7	25452701	25454600	1900	372.43	64.77	372.43	64.77	3.28	0.61	Up	2.52	0	0	Promoter (<=1kb)	31	25451555	25452950	1396	2	MtrunA17Chr7g0235011.1	0	MtrunA17Chr7g0235011	MtrunA17Chr7g0235011
MtrunA17Chr7	25468001	25470500	2500	374.72	69.15	374.72	69.15	3.6	0.64	Up	2.44	0	0	Promoter (<=1kb)	31	25469886	25475382	5497	1	MtrunA17Chr7g0235031.18	0	MtrunA17Chr7g0235031	MtrunA17Chr7g0235031
MtrunA17Chr7	25479701	25481500	1800	229.63	0.88	229.63	0.88	3.45	0.01	Up	8.04	0	0	Promoter (2-3kb)	31	25476924	25482399	5476	1	MtrunA17Chr7g0235041.18	2778	MtrunA17Chr7g0235041	MtrunA17Chr7g0235041
MtrunA17Chr7	25488301	25490100	1800	277.61	33.26	277.61	33.26	3.04	0.52	Up	3.06	0	0	Promoter (1-2kb)	31	25486541	25487033	493	2	MtrunA17Chr7g0235061	-1269	MtrunA17Chr7g0235061	MtrunA17Chr7g0235061
MtrunA17Chr7	25492701	25494300	1600	181.65	35.89	181.65	35.89	2.95	0.75	Up	2.34	0	0	Promoter (<=1kb)	31	25488399	25492667	4269	2	MtrunA17Chr7g0235071.4	-35	MtrunA17Chr7g0235071	MtrunA17Chr7g0235071
MtrunA17Chr7	25499401	25501200	1800	307.31	105.91	307.31	105.91	3.07	1.32	Up	1.54	0	0	Promoter (<=1kb)	31	25497477	25499135	1659	2	MtrunA17Chr7g0235081.1	-267	MtrunA17Chr7g0235081	MtrunA17Chr7g0235081
MtrunA17Chr7	25508901	25510400	1500	279.9	0	279.9	0	3.45	0	Up	Inf	0	0	Exon (MtrunA17Chr7g0235101.20/MtrunA17Chr7g0235101, exon 9 of 10)	31	25501592	25505011	3420	2	MtrunA17Chr7g0235091.1	-3891	MtrunA17Chr7g0235091	MtrunA17Chr7g0235091
MtrunA17Chr7	25515301	25516900	1600	246.76	62.15	246.76	62.15	4.85	1.14	Up	1.99	0	0	Promoter (<=1kb)	31	25506660	25516697	10038	2	MtrunA17Chr7g0235101.20	0	MtCycC1-1	MtrunA17Chr7g0235101
MtrunA17Chr7	25518801	25520300	1500	196.5	3.5	196.5	3.5	3.03	0.04	Up	5.81	0	0	Promoter (<=1kb)	31	25517932	25518002	71	1	MtrunA17Chr7g0235102.1.3p	870	MtrunA17Chr7g0235102	MtrunA17Chr7g0235102
MtrunA17Chr7	25586601	25587600	1000	198.78	98.91	198.78	98.91	2.12	1.16	Up	1.01	5.0673e-09	1.2373e-08	Distal Intergenic	31	25595376	25595632	257	2	MtrunA17Chr7g1031408	8032	MtrunA17Chr7g1031408	MtrunA17Chr7g1031408
MtrunA17Chr7	25628801	25630000	1200	170.22	84.91	170.22	84.91	1.19	0.71	Up	1	6.92135e-08	1.6278e-07	Distal Intergenic	31	25634005	25646523	12519	1	MtrunA17Chr7g0235261.16	-4005	MtrunA17Chr7g0235261	MtrunA17Chr7g0235261
MtrunA17Chr7	25750601	25752100	1500	247.91	98.91	247.91	98.91	2.95	1.44	Up	1.33	4.44089e-16	1.33613e-15	Distal Intergenic	31	25746718	25747240	523	1	MtrunA17Chr7g1031441	3884	MtrunA17Chr7g1031441	MtrunA17Chr7g1031441
MtrunA17Chr7	25773001	25774000	1000	177.08	26.26	177.08	26.26	2.99	0.75	Up	2.75	0	0	Promoter (<=1kb)	31	25772991	25773981	991	2	MtrunA17Chr7g0235391	0	MtrunA17Chr7g0235391	MtrunA17Chr7g0235391
MtrunA17Chr7	25774601	25776500	1900	300.46	119.92	300.46	119.92	2.15	1	Up	1.33	0	0	Promoter (<=1kb)	31	25772991	25773981	991	2	MtrunA17Chr7g0235391	-621	MtrunA17Chr7g0235391	MtrunA17Chr7g0235391
MtrunA17Chr7	25779501	25784600	5100	1147	496.31	1147	496.31	5.03	2.16	Up	1.21	0	0	Promoter (<=1kb)	31	25782412	25783560	1149	2	MtrunA17Chr7g0235401.1	0	MtrunA17Chr7g0235401	MtrunA17Chr7g0235401
MtrunA17Chr7	25815501	25816800	1300	268.47	0.88	268.47	0.88	4.61	0.02	Up	8.26	0	0	Promoter (<=1kb)	31	25815669	25816159	491	1	MtrunA17Chr7g1031443	0	MtrunA17Chr7g1031443	MtrunA17Chr7g1031443
MtrunA17Chr7	25818701	25820800	2100	428.41	112.04	428.41	112.04	2.72	0.81	Up	1.93	0	0	Promoter (<=1kb)	31	25818319	25819081	763	2	MtrunA17Chr7g0235461.1	0	MtrunA17Chr7g0235461	MtrunA17Chr7g0235461
MtrunA17Chr7	25824801	25826700	1900	354.15	57.77	354.15	57.77	2.94	0.56	Up	2.62	0	0	Distal Intergenic	31	25821650	25821751	102	1	MtrunA17Chr7g0235471	3152	MtrunA17Chr7g0235471	MtrunA17Chr7g0235471
MtrunA17Chr7	25862301	25863300	1000	180.5	0.88	180.5	0.88	2.36	0.01	Up	7.69	0	0	Promoter (<=1kb)	31	25864114	25864230	117	2	MtrunA17Chr7g0235491	930	MtrunA17Chr7g0235491	MtrunA17Chr7g0235491
MtrunA17Chr7	25867701	25868700	1000	172.51	0.88	172.51	0.88	4.06	0.02	Up	7.62	0	0	Promoter (<=1kb)	31	25864232	25868032	3801	2	MtrunA17Chr7g0235501.1	0	MtrunA17Chr7g0235501	MtrunA17Chr7g0235501
MtrunA17Chr7	25870901	25872100	1200	201.07	2.63	201.07	2.63	3.02	0.03	Up	6.26	0	0	Promoter (2-3kb)	31	25864232	25868032	3801	2	MtrunA17Chr7g0235501.1	-2870	MtrunA17Chr7g0235501	MtrunA17Chr7g0235501
MtrunA17Chr7	25879501	25880500	1000	164.51	55.15	164.51	55.15	2.97	1.34	Up	1.58	4.44089e-14	1.26624e-13	Promoter (<=1kb)	31	25880016	25880484	469	1	MtrunA17Chr7g0235511.2	0	MtrunA17Chr7g0235511	MtrunA17Chr7g0235511
MtrunA17Chr7	25978301	25980000	1700	197.64	0.88	197.64	0.88	1.86	0.01	Up	7.82	0	0	Promoter (<=1kb)	31	25979896	25986703	6808	1	MtrunA17Chr7g1031465	0	MtrunA17Chr7g1031465	MtrunA17Chr7g1031465
MtrunA17Chr7	25981601	25983500	1900	347.3	47.27	347.3	47.27	3.9	0.7	Up	2.88	0	0	Promoter (1-2kb)	31	25979897	25980057	161	2	MtrunA17Chr7g0235601	-1545	MtrunA17Chr7g0235601	MtrunA17Chr7g0235601
MtrunA17Chr7	26019701	26021600	1900	305.03	61.27	305.03	61.27	4.04	1.16	Up	2.32	0	0	Promoter (<=1kb)	31	26016703	26019015	2313	2	MtrunA17Chr7g0235651.2	-687	MtrunA17Chr7g0235651	MtrunA17Chr7g0235651
MtrunA17Chr7	26023501	26024500	1000	169.08	75.28	169.08	75.28	3.88	1.64	Up	1.17	1.21287e-09	3.02293e-09	Distal Intergenic	31	26016703	26019015	2313	2	MtrunA17Chr7g0235651.2	-4487	MtrunA17Chr7g0235651	MtrunA17Chr7g0235651
MtrunA17Chr7	26076001	26078700	2700	679.75	253.84	679.75	253.84	5.24	2.1	Up	1.42	0	0	Promoter (<=1kb)	31	26075682	26077636	1955	2	MtrunA17Chr7g0235721.1	0	MtrunA17Chr7g0235721	MtrunA17Chr7g0235721
MtrunA17Chr7	26103101	26104100	1000	174.79	0	174.79	0	6.25	0	Up	Inf	0	0	3' UTR	31	26103706	26111373	7668	2	MtrunA17Chr7g0235761.14	7273	MtrunA17Chr7g0235761	MtrunA17Chr7g0235761
MtrunA17Chr7	26107501	26109300	1800	225.06	70.03	225.06	70.03	2.3	1.09	Up	1.68	0	0	Promoter (2-3kb)	31	26103706	26111373	7668	2	MtrunA17Chr7g0235761.14	2073	MtrunA17Chr7g0235761	MtrunA17Chr7g0235761
MtrunA17Chr7	26142701	26145800	3100	428.41	3.5	428.41	3.5	2.12	0.02	Up	6.93	0	0	Distal Intergenic	31	26146370	26152998	6629	2	MtrunA17Chr7g0235781.8	7198	MtrunA17Chr7g0235781	MtrunA17Chr7g0235781
MtrunA17Chr7	26147901	26149500	1600	260.47	2.63	260.47	2.63	3.85	0.03	Up	6.63	0	0	5' UTR	31	26146370	26152998	6629	2	MtrunA17Chr7g0235781.8	3498	MtrunA17Chr7g0235781	MtrunA17Chr7g0235781
MtrunA17Chr7	26153901	26156200	2300	436.41	204.83	436.41	204.83	4.56	2.41	Up	1.09	0	0	Promoter (<=1kb)	31	26154516	26155469	954	1	MtrunA17Chr7g0235791.2	0	MtrunA17Chr7g0235791	MtrunA17Chr7g0235791
MtrunA17Chr7	26156801	26159100	2300	675.18	7	675.18	7	4.27	0.06	Up	6.59	0	0	Promoter (<=1kb)	31	26159072	26159759	688	1	MtrunA17Chr7g0235801.2	0	MtrunA17Chr7g0235801	MtrunA17Chr7g0235801
MtrunA17Chr7	26170001	26171800	1800	237.63	22.76	237.63	22.76	2	0.26	Up	3.38	0	0	Distal Intergenic	31	26177214	26179034	1821	1	MtrunA17Chr7g0235811.1	-5414	MtrunA17Chr7g0235811	MtrunA17Chr7g0235811
MtrunA17Chr7	26176401	26179500	3100	880.81	390.4	880.81	390.4	4.05	1.87	Up	1.17	0	0	Promoter (<=1kb)	31	26177214	26179034	1821	1	MtrunA17Chr7g0235811.1	0	MtrunA17Chr7g0235811	MtrunA17Chr7g0235811
MtrunA17Chr7	26184501	26185800	1300	266.19	98.91	266.19	98.91	3.45	1.42	Up	1.43	0	0	Promoter (<=1kb)	31	26184502	26185290	789	2	MtrunA17Chr7g0235831.1	0	MtrunA17Chr7g0235831	MtrunA17Chr7g0235831
MtrunA17Chr7	26201001	26202600	1600	196.5	1.75	196.5	1.75	2.21	0.02	Up	6.81	0	0	Promoter (<=1kb)	31	26200822	26201402	581	1	MtrunA17Chr7g0235841.2	180	MtrunA17Chr7g0235841	MtrunA17Chr7g0235841
MtrunA17Chr7	26229301	26231800	2500	423.84	7	423.84	7	2.74	0.05	Up	5.92	0	0	Promoter (<=1kb)	31	26231791	26232489	699	2	MtrunA17Chr7g0235891.1	689	MtrunA17Chr7g0235891	MtrunA17Chr7g0235891
MtrunA17Chr7	26241801	26242800	1000	180.5	78.78	180.5	78.78	1.8	0.83	Up	1.2	1.52059e-10	3.90346e-10	Distal Intergenic	31	26251302	26253533	2232	1	MtrunA17Chr7g0235901.4	-8502	MtrunA17Chr7g0235901	MtrunA17Chr7g0235901
MtrunA17Chr7	26250301	26251300	1000	165.65	69.15	165.65	69.15	3.33	1.83	Up	1.26	1.63475e-10	4.19306e-10	Promoter (<=1kb)	31	26251302	26253533	2232	1	MtrunA17Chr7g0235901.4	-2	MtrunA17Chr7g0235901	MtrunA17Chr7g0235901
MtrunA17Chr7	26252101	26253800	1700	276.47	98.04	276.47	98.04	2.89	1.31	Up	1.5	0	0	Promoter (<=1kb)	31	26253736	26255146	1411	1	MtrunA17Chr7g0235921.2	0	MtrunA17Chr7g0235921	MtrunA17Chr7g0235921
MtrunA17Chr7	26264801	26265900	1100	197.64	0.88	197.64	0.88	6.42	0.02	Up	7.82	0	0	Promoter (<=1kb)	31	26266573	26266749	177	1	MtrunA17Chr7g0235922.1.3p	-673	MtrunA17Chr7g0235922	MtrunA17Chr7g0235922
MtrunA17Chr7	26285001	26286200	1200	194.21	3.5	194.21	3.5	2.5	0.05	Up	5.79	0	0	Distal Intergenic	31	26277169	26281944	4776	2	MtrunA17Chr7g0235941.12	-3058	MtrunA17Chr7g0235941	MtrunA17Chr7g0235941
MtrunA17Chr7	26298101	26300100	2000	434.12	91.91	434.12	91.91	3.23	1.06	Up	2.24	0	0	Promoter (<=1kb)	31	26299373	26299678	306	2	MtrunA17Chr7g0235961.1	0	MtrunA17Chr7g0235961	MtrunA17Chr7g0235961
MtrunA17Chr7	26316301	26318100	1800	202.21	98.04	202.21	98.04	1.88	0.78	Up	1.04	1.23928e-09	3.08801e-09	Distal Intergenic	31	26326646	26327491	846	2	MtrunA17Chr7g0235991.1	9391	MtrunA17Chr7g0235991	MtrunA17Chr7g0235991
MtrunA17Chr7	26358401	26362000	3600	668.32	133.05	668.32	133.05	3.19	0.73	Up	2.33	0	0	Promoter (<=1kb)	31	26360892	26362121	1230	2	MtrunA17Chr7g0236051.1	121	MtrunA17Chr7g0236051	MtrunA17Chr7g0236051
MtrunA17Chr7	26396701	26398300	1600	250.19	120.8	250.19	120.8	2.53	1.72	Up	1.05	1.12634e-11	2.99313e-11	Promoter (1-2kb)	31	26394714	26395763	1050	1	MtrunA17Chr7g0236141.2	1988	MtrunA17Chr7g0236141	MtrunA17Chr7g0236141
MtrunA17Chr7	26426401	26427600	1200	289.03	58.65	289.03	58.65	5.17	0.83	Up	2.3	0	0	Promoter (<=1kb)	31	26425218	26426893	1676	2	MtrunA17Chr7g0236211.7	0	MtrunA17Chr7g0236211	MtrunA17Chr7g0236211
MtrunA17Chr7	26431101	26433000	1900	362.15	173.31	362.15	173.31	4.8	2.76	Up	1.06	2.22045e-16	6.71997e-16	Distal Intergenic	31	26425218	26426893	1676	2	MtrunA17Chr7g0236211.7	-4209	MtrunA17Chr7g0236211	MtrunA17Chr7g0236211
MtrunA17Chr7	26447101	26451600	4500	921.94	276.6	921.94	276.6	2.61	0.82	Up	1.74	0	0	Distal Intergenic	31	26425218	26426893	1676	2	MtrunA17Chr7g0236211.7	-20209	MtrunA17Chr7g0236211	MtrunA17Chr7g0236211
MtrunA17Chr7	26466701	26468600	1900	309.6	21.01	309.6	21.01	2.37	0.24	Up	3.88	0	0	Distal Intergenic	31	26479264	26479762	499	2	MtrunA17Chr7g0236221.1	11162	MtrunA17Chr7g0236221	MtrunA17Chr7g0236221
MtrunA17Chr7	26468801	26471000	2200	476.39	37.64	476.39	37.64	2.84	0.26	Up	3.66	0	0	Distal Intergenic	31	26479264	26479762	499	2	MtrunA17Chr7g0236221.1	8762	MtrunA17Chr7g0236221	MtrunA17Chr7g0236221
MtrunA17Chr7	26473201	26478300	5100	1842.74	625.86	1842.74	625.86	5.8	2.41	Up	1.56	0	0	Promoter (1-2kb)	31	26479264	26479762	499	2	MtrunA17Chr7g0236221.1	1462	MtrunA17Chr7g0236221	MtrunA17Chr7g0236221
MtrunA17Chr7	26485001	26486800	1800	301.6	0.88	301.6	0.88	5.09	0.01	Up	8.43	0	0	Promoter (<=1kb)	31	26482916	26486441	3526	2	MtrunA17Chr7g0236231.14	0	MtrunA17Chr7g0236231	MtrunA17Chr7g0236231
MtrunA17Chr7	26490101	26491500	1400	236.48	68.28	236.48	68.28	6.13	2.66	Up	1.79	0	0	Distal Intergenic	31	26482916	26486441	3526	2	MtrunA17Chr7g0236231.14	-3661	MtrunA17Chr7g0236231	MtrunA17Chr7g0236231
MtrunA17Chr7	26506601	26507900	1300	237.63	6.13	237.63	6.13	3.76	0.14	Up	5.28	0	0	Distal Intergenic	31	26511315	26512550	1236	1	MtrunA17Chr7g0236251.2	-3415	MtLP3	MtrunA17Chr7g0236251
MtrunA17Chr7	26519101	26521000	1900	266.19	47.27	266.19	47.27	2.07	0.47	Up	2.49	0	0	Promoter (<=1kb)	31	26519795	26528372	8578	1	MtrunA17Chr7g0236291.6	0	MtrunA17Chr7g0236291	MtrunA17Chr7g0236291
MtrunA17Chr7	26522201	26523600	1400	221.63	75.28	221.63	75.28	3.54	1.25	Up	1.56	0	0	Promoter (<=1kb)	31	26518134	26522735	4602	2	MtrunA17Chr7g0236281.4	0	MtrunA17Chr7g0236281	MtrunA17Chr7g0236281
MtrunA17Chr7	26525501	26527400	1900	314.17	0.88	314.17	0.88	2.33	0.01	Up	8.49	0	0	Promoter (<=1kb)	31	26525306	26526813	1508	2	MtrunA17Chr7g0236301.4	0	MtrunA17Chr7g0236301	MtrunA17Chr7g0236301
MtrunA17Chr7	26540601	26543700	3100	854.54	221.46	854.54	221.46	5.85	1.62	Up	1.95	0	0	Promoter (<=1kb)	31	26539783	26543594	3812	2	MtrunA17Chr7g0236341.14	0	MtrunA17Chr7g0236341	MtrunA17Chr7g0236341
MtrunA17Chr7	26548801	26555500	6700	1105.87	238.09	1105.87	238.09	3.67	0.9	Up	2.22	0	0	Promoter (<=1kb)	31	26549836	26550780	945	1	MtrunA17Chr7g0236361.2	0	MtLP9	MtrunA17Chr7g0236361
MtrunA17Chr7	26555701	26557800	2100	397.57	147.93	397.57	147.93	5.11	2.38	Up	1.43	0	0	Promoter (<=1kb)	31	26556876	26557577	702	1	MtrunA17Chr7g0236381.2	0	MtLP10	MtrunA17Chr7g0236381
MtrunA17Chr7	26559901	26563500	3600	905.95	189.95	905.95	189.95	5.83	1.12	Up	2.25	0	0	Promoter (<=1kb)	31	26563174	26563811	638	1	MtrunA17Chr7g0236391.2	0	MtLP11	MtrunA17Chr7g0236391
MtrunA17Chr7	26566201	26568700	2500	393	125.17	393	125.17	3.5	1.45	Up	1.65	0	0	Promoter (<=1kb)	31	26568566	26569015	450	2	MtrunA17Chr7g0236401.2	315	MtrunA17Chr7g0236401	MtrunA17Chr7g0236401
MtrunA17Chr7	26572201	26574100	1900	326.74	109.42	326.74	109.42	2.77	0.83	Up	1.58	0	0	Promoter (1-2kb)	31	26569019	26571157	2139	2	MtrunA17Chr7g0236411.4	-1045	MtrunA17Chr7g0236411	MtrunA17Chr7g0236411
MtrunA17Chr7	26574801	26576900	2100	345.01	166.31	345.01	166.31	4.71	2.22	Up	1.05	1.33227e-15	3.96171e-15	Promoter (<=1kb)	31	26575933	26576356	424	1	MtrunA17Chr7g0236421.1	0	MtLP12	MtrunA17Chr7g0236421
MtrunA17Chr7	26600101	26601200	1100	191.93	6.13	191.93	6.13	5.05	0.17	Up	4.97	0	0	Distal Intergenic	31	26605265	26605639	375	2	MtrunA17Chr7g0236451.1	4439	MtrunA17Chr7g0236451	MtrunA17Chr7g0236451
MtrunA17Chr7	26696101	26698900	2800	499.24	45.52	499.24	45.52	6.07	0.53	Up	3.46	0	0	Promoter (1-2kb)	31	26679299	26694967	15669	2	MtrunA17Chr7g0236491.46	-1135	MtrunA17Chr7g0236491	MtrunA17Chr7g0236491
MtrunA17Chr7	26705501	26707300	1800	341.59	152.31	341.59	152.31	2.06	0.94	Up	1.17	0	0	Distal Intergenic	31	26679299	26694967	15669	2	MtrunA17Chr7g0236491.46	-10535	MtrunA17Chr7g0236491	MtrunA17Chr7g0236491
MtrunA17Chr7	26707401	26709000	1600	259.33	91.91	259.33	91.91	1.82	0.72	Up	1.5	0	0	Distal Intergenic	31	26712250	26717836	5587	2	MtrunA17Chr7g0236501.6	8836	MtrunA17Chr7g0236501	MtrunA17Chr7g0236501
MtrunA17Chr7	26719401	26721100	1700	260.47	94.54	260.47	94.54	1.95	0.86	Up	1.46	0	0	Promoter (<=1kb)	31	26718785	26722366	3582	1	MtrunA17Chr7g0236511.14	617	MtrunA17Chr7g0236511	MtrunA17Chr7g0236511
MtrunA17Chr7	26734901	26736800	1900	313.03	153.18	313.03	153.18	2.47	1.76	Up	1.03	7.50511e-14	2.12527e-13	Promoter (<=1kb)	31	26735302	26737675	2374	1	MtrunA17Chr7g0236531.9	0	MtrunA17Chr7g0236531	MtrunA17Chr7g0236531
MtrunA17Chr7	26780301	26782600	2300	476.39	126.05	476.39	126.05	3.23	1.11	Up	1.92	0	0	Promoter (<=1kb)	31	26783120	26786299	3180	1	MtrunA17Chr7g0236651.6	-520	MtrunA17Chr7g0236651	MtrunA17Chr7g0236651
MtrunA17Chr7	26808401	26810200	1800	307.31	96.29	307.31	96.29	1.83	0.65	Up	1.67	0	0	Distal Intergenic	31	26817049	26817494	446	1	MtrunA17Chr7g1031543	-6849	MtrunA17Chr7g1031543	MtrunA17Chr7g1031543
MtrunA17Chr7	26814801	26817600	2800	741.44	188.2	741.44	188.2	3.75	1.28	Up	1.98	0	0	Promoter (<=1kb)	31	26817049	26817494	446	1	MtrunA17Chr7g1031543	0	MtrunA17Chr7g1031543	MtrunA17Chr7g1031543
MtrunA17Chr7	26818001	26819800	1800	290.18	140.05	290.18	140.05	2.53	1.65	Up	1.05	2.58127e-13	7.20173e-13	Promoter (<=1kb)	31	26817945	26819164	1220	1	MtrunA17Chr7g1031544	57	MtrunA17Chr7g1031544	MtrunA17Chr7g1031544
MtrunA17Chr7	26819901	26822900	3000	502.67	224.96	502.67	224.96	3.43	1.82	Up	1.16	0	0	Promoter (1-2kb)	31	26824448	26825596	1149	1	MtrunA17Chr7g0236711.1	-1548	MtrunA17Chr7g0236711	MtrunA17Chr7g0236711
MtrunA17Chr7	26823901	26827100	3200	1265.81	532.2	1265.81	532.2	8.2	3.86	Up	1.25	0	0	Promoter (<=1kb)	31	26824448	26825596	1149	1	MtrunA17Chr7g0236711.1	0	MtrunA17Chr7g0236711	MtrunA17Chr7g0236711
MtrunA17Chr7	26836801	26838500	1700	284.47	119.04	284.47	119.04	4	2	Up	1.26	0	0	Promoter (<=1kb)	31	26839438	26839598	161	1	MtrunA17Chr7g0236722	-938	MtrunA17Chr7g0236722	MtrunA17Chr7g0236722
MtrunA17Chr7	26842001	26852000	10000	3234.22	942.73	3234.22	942.73	6.67	2	Up	1.78	0	0	Promoter (2-3kb)	31	26839438	26839598	161	1	MtrunA17Chr7g0236722	2564	MtrunA17Chr7g0236722	MtrunA17Chr7g0236722
MtrunA17Chr7	26857601	26858900	1300	228.49	0.88	228.49	0.88	4.35	0.02	Up	8.03	0	0	Distal Intergenic	31	26839438	26839598	161	1	MtrunA17Chr7g0236722	18164	MtrunA17Chr7g0236722	MtrunA17Chr7g0236722
MtrunA17Chr7	26864501	26865700	1200	180.5	14.01	180.5	14.01	3.36	0.19	Up	3.69	0	0	Distal Intergenic	31	26888818	26890314	1497	1	MtrunA17Chr7g0236731.5	-23118	MtrunA17Chr7g0236731	MtrunA17Chr7g0236731
MtrunA17Chr7	26881201	26882900	1700	258.19	59.52	258.19	59.52	2.9	0.96	Up	2.12	0	0	Distal Intergenic	31	26888818	26890314	1497	1	MtrunA17Chr7g0236731.5	-5918	MtrunA17Chr7g0236731	MtrunA17Chr7g0236731
MtrunA17Chr7	26900301	26901300	1000	202.21	42.89	202.21	42.89	3.32	0.72	Up	2.24	0	0	Promoter (1-2kb)	31	26898507	26904848	6342	1	MtrunA17Chr7g0236751	1795	MtrunA17Chr7g0236751	MtrunA17Chr7g0236751
MtrunA17Chr7	26913601	26914800	1200	202.21	93.66	202.21	93.66	3.65	2.35	Up	1.11	1.71178e-10	4.38631e-10	Distal Intergenic	31	26906961	26908181	1221	1	MtrunA17Chr7g0236761.1	6641	MtrunA17Chr7g0236761	MtrunA17Chr7g0236761
MtrunA17Chr7	26921301	26922300	1000	181.65	3.5	181.65	3.5	3.03	0.08	Up	5.7	0	0	Distal Intergenic	31	26906961	26908181	1221	1	MtrunA17Chr7g0236761.1	14341	MtrunA17Chr7g0236761	MtrunA17Chr7g0236761
MtrunA17Chr7	26931901	26934300	2400	694.6	263.47	694.6	263.47	4.6	1.79	Up	1.4	0	0	Distal Intergenic	31	26943214	26943813	600	1	MtrunA17Chr7g0236771.1	-8914	MtrunA17Chr7g0236771	MtrunA17Chr7g0236771
MtrunA17Chr7	26936501	26938300	1800	270.76	83.16	270.76	83.16	2.4	0.95	Up	1.7	0	0	Distal Intergenic	31	26943214	26943813	600	1	MtrunA17Chr7g0236771.1	-4914	MtrunA17Chr7g0236771	MtrunA17Chr7g0236771
MtrunA17Chr7	26939701	26941200	1500	254.76	54.27	254.76	54.27	1.7	0.39	Up	2.23	0	0	Promoter (2-3kb)	31	26943214	26943813	600	1	MtrunA17Chr7g0236771.1	-2014	MtrunA17Chr7g0236771	MtrunA17Chr7g0236771
MtrunA17Chr7	26953501	26955500	2000	411.27	3.5	411.27	3.5	4.23	0.04	Up	6.88	0	0	Promoter (2-3kb)	31	26950604	26951540	937	1	MtrunA17Chr7g0236791.4	2898	MtLegin27	MtrunA17Chr7g0236791
MtrunA17Chr7	26963701	26965800	2100	386.14	3.5	386.14	3.5	2.82	0.03	Up	6.79	0	0	Promoter (1-2kb)	31	26962307	26963283	977	1	MtrunA17Chr7g0236801.4	1395	MtLegin28	MtrunA17Chr7g0236801
MtrunA17Chr7	26965901	26967600	1700	223.92	6.13	223.92	6.13	2.55	0.06	Up	5.19	0	0	Promoter (<=1kb)	31	26968019	26968564	546	2	MtrunA17Chr7g0236811.1	964	MtrunA17Chr7g0236811	MtrunA17Chr7g0236811
MtrunA17Chr7	26973001	26974900	1900	319.88	1.75	319.88	1.75	6.73	0.04	Up	7.51	0	0	Distal Intergenic	31	26968019	26968564	546	2	MtrunA17Chr7g0236811.1	-4438	MtrunA17Chr7g0236811	MtrunA17Chr7g0236811
MtrunA17Chr7	26975801	26977700	1900	253.62	10.5	253.62	10.5	2.4	0.12	Up	4.59	0	0	Distal Intergenic	31	26968019	26968564	546	2	MtrunA17Chr7g0236811.1	-7238	MtrunA17Chr7g0236811	MtrunA17Chr7g0236811
MtrunA17Chr7	27001301	27003000	1700	262.76	2.63	262.76	2.63	3.09	0.03	Up	6.64	0	0	Exon (MtrunA17Chr7g0236831.30/MtrunA17Chr7g0236831, exon 5 of 15)	31	26996151	27006444	10294	2	MtrunA17Chr7g0236831.30	3444	MtrunA17Chr7g0236831	MtrunA17Chr7g0236831
MtrunA17Chr7	27007201	27008500	1300	268.47	19.26	268.47	19.26	4.49	0.41	Up	3.8	0	0	Promoter (<=1kb)	31	27007670	27007750	81	2	MtrunA17Chr7g0236832	0	MtrunA17Chr7g0236832	MtrunA17Chr7g0236832
MtrunA17Chr7	27023401	27024400	1000	167.94	41.14	167.94	41.14	2.63	0.74	Up	2.03	0	0	Promoter (<=1kb)	31	27021340	27023313	1974	2	MtrunA17Chr7g0236851.1	-89	MtrunA17Chr7g0236851	MtrunA17Chr7g0236851
MtrunA17Chr7	27052001	27053000	1000	183.93	0.88	183.93	0.88	4.91	0.02	Up	7.72	0	0	Promoter (2-3kb)	31	27049816	27052629	2814	1	MtrunA17Chr7g0236891.8	2186	MtrunA17Chr7g0236891	MtrunA17Chr7g0236891
MtrunA17Chr7	27062801	27064300	1500	210.21	5.25	210.21	5.25	2.54	0.06	Up	5.32	0	0	Distal Intergenic	31	27057508	27058730	1223	2	MtrunA17Chr7g0236901.4	-4072	MtrunA17Chr7g0236901	MtrunA17Chr7g0236901
MtrunA17Chr7	27068201	27070100	1900	358.72	168.94	358.72	168.94	3.96	2.53	Up	1.09	0	0	Distal Intergenic	31	27057508	27058730	1223	2	MtrunA17Chr7g0236901.4	-9472	MtrunA17Chr7g0236901	MtrunA17Chr7g0236901
MtrunA17Chr7	27087001	27089100	2100	412.42	151.43	412.42	151.43	2.74	1.56	Up	1.45	0	0	Promoter (2-3kb)	31	27091352	27092469	1118	1	MtrunA17Chr7g0236911.3	-2252	MtrunA17Chr7g0236911	MtrunA17Chr7g0236911
MtrunA17Chr7	27094101	27095300	1200	199.93	12.25	199.93	12.25	2.93	0.21	Up	4.03	0	0	Promoter (<=1kb)	31	27094444	27094974	531	2	MtrunA17Chr7g0236921.1	0	MtrunA17Chr7g0236921	MtrunA17Chr7g0236921
MtrunA17Chr7	27095801	27097300	1500	217.06	14.88	217.06	14.88	2.35	0.16	Up	3.87	0	0	Promoter (<=1kb)	31	27094444	27094974	531	2	MtrunA17Chr7g0236921.1	-828	MtrunA17Chr7g0236921	MtrunA17Chr7g0236921
MtrunA17Chr7	27160901	27161900	1000	169.08	76.15	169.08	76.15	3.43	1.57	Up	1.15	1.86704e-09	4.62518e-09	Distal Intergenic	31	27155702	27157410	1709	2	MtrunA17Chr7g0236951.7	-3492	MtrunA17Chr7g0236951	MtrunA17Chr7g0236951
MtrunA17Chr7	27182601	27183600	1000	166.79	39.39	166.79	39.39	1.2	0.29	Up	2.08	0	0	Promoter (1-2kb)	31	27184623	27184735	113	1	MtrunA17Chr7g0236962.2.3p	-1023	MtrunA17Chr7g0236962	MtrunA17Chr7g0236962
MtrunA17Chr7	27280101	27282000	1900	333.59	100.66	333.59	100.66	2.23	0.69	Up	1.73	0	0	Distal Intergenic	31	27264528	27267672	3145	2	MtrunA17Chr7g0237081.1	-12430	MtrunA17Chr7g0237081	MtrunA17Chr7g0237081
MtrunA17Chr7	27292501	27297500	5000	1208.69	393.02	1208.69	393.02	5	1.85	Up	1.62	0	0	Distal Intergenic	31	27264528	27267672	3145	2	MtrunA17Chr7g0237081.1	-24830	MtrunA17Chr7g0237081	MtrunA17Chr7g0237081
MtrunA17Chr7	27308001	27309900	1900	363.29	118.17	363.29	118.17	5	1.5	Up	1.62	0	0	Distal Intergenic	31	27321061	27325772	4712	2	MtrunA17Chr7g0237091.12	15872	MtrunA17Chr7g0237091	MtrunA17Chr7g0237091
MtrunA17Chr7	27332501	27333900	1400	252.48	112.92	252.48	112.92	2.26	1.1	Up	1.16	1.41664e-13	3.98033e-13	Promoter (<=1kb)	31	27328139	27331569	3431	2	MtrunA17Chr7g0237101.6	-933	MtrunA17Chr7g0237101	MtrunA17Chr7g0237101
MtrunA17Chr7	27362701	27364000	1300	180.5	3.5	180.5	3.5	1.87	0.05	Up	5.69	0	0	Promoter (1-2kb)	31	27361083	27363383	2301	1	MtrunA17Chr7g0237131.4	1619	MtrunA17Chr7g0237131	MtrunA17Chr7g0237131
MtrunA17Chr7	27372901	27374100	1200	179.36	0	179.36	0	5.26	0	Up	Inf	0	0	Promoter (<=1kb)	31	27370639	27372160	1522	2	MtrunA17Chr7g0237141.1	-742	MtrunA17Chr7g0237141	MtrunA17Chr7g0237141
MtrunA17Chr7	27375101	27378000	2900	563.22	93.66	563.22	93.66	2.96	0.69	Up	2.59	0	0	Promoter (2-3kb)	31	27370639	27372160	1522	2	MtrunA17Chr7g0237141.1	-2942	MtrunA17Chr7g0237141	MtrunA17Chr7g0237141
MtrunA17Chr7	27394901	27396800	1900	305.03	131.3	305.03	131.3	3.43	1.8	Up	1.22	0	0	Distal Intergenic	31	27401078	27401423	346	2	MtrunA17Chr7g0237161.1	4623	MtrunA17Chr7g0237161	MtrunA17Chr7g0237161
MtrunA17Chr7	27429901	27432800	2900	516.38	126.92	516.38	126.92	2.22	0.76	Up	2.02	0	0	Promoter (<=1kb)	31	27433270	27434099	830	1	MtrunA17Chr7g0237181.3	-470	MtrunA17Chr7g0237181	MtrunA17Chr7g0237181
MtrunA17Chr7	27451501	27452700	1200	171.36	4.38	171.36	4.38	3.93	0.11	Up	5.29	0	0	Promoter (1-2kb)	31	27451172	27454505	3334	2	MtrunA17Chr7g0237211.6	1805	MtrunA17Chr7g0237211	MtrunA17Chr7g0237211
MtrunA17Chr7	27464801	27466100	1300	203.35	81.41	203.35	81.41	2.78	0.94	Up	1.32	2.05613e-13	5.75334e-13	Distal Intergenic	31	27469449	27471081	1633	1	MtrunA17Chr7g0237231.2	-3349	MtrunA17Chr7g0237231	MtrunA17Chr7g0237231
MtrunA17Chr7	27553301	27555200	1900	308.46	91.03	308.46	91.03	3.32	1.18	Up	1.76	0	0	Promoter (<=1kb)	31	27554337	27556057	1721	1	MtrunA17Chr7g0237361.6	0	MtrunA17Chr7g0237361	MtrunA17Chr7g0237361
MtrunA17Chr7	27650501	27652400	1900	372.43	121.67	372.43	121.67	3.05	1.07	Up	1.61	0	0	Promoter (<=1kb)	31	27650315	27650683	369	2	MtrunA17Chr7g0237501.1	0	MtrunA17Chr7g0237501	MtrunA17Chr7g0237501
MtrunA17Chr7	27652501	27654100	1600	204.5	70.03	204.5	70.03	3.24	1.19	Up	1.55	1.11022e-16	3.39048e-16	Promoter (<=1kb)	31	27654837	27656377	1541	1	MtrunA17Chr7g0237521.10	-737	MtVAMP721c	MtrunA17Chr7g0237521
MtrunA17Chr7	27671401	27672500	1100	175.93	8.75	175.93	8.75	1.68	0.1	Up	4.33	0	0	Promoter (<=1kb)	31	27666923	27672757	5835	2	MtrunA17Chr7g1031600	257	MtrunA17Chr7g1031600	MtrunA17Chr7g1031600
MtrunA17Chr7	27698301	27700100	1800	298.17	82.28	298.17	82.28	2.24	0.74	Up	1.86	0	0	Distal Intergenic	31	27689435	27693772	4338	2	MtrunA17Chr7g0237581.8	-4530	MtrunA17Chr7g0237581	MtrunA17Chr7g0237581
MtrunA17Chr7	27702601	27704100	1500	190.79	0.88	190.79	0.88	3.63	0.02	Up	7.77	0	0	Distal Intergenic	31	27689435	27693772	4338	2	MtrunA17Chr7g0237581.8	-8830	MtrunA17Chr7g0237581	MtrunA17Chr7g0237581
MtrunA17Chr7	27725901	27727500	1600	236.48	1.75	236.48	1.75	2.58	0.02	Up	7.08	0	0	Promoter (<=1kb)	31	27726709	27727111	403	2	MtrunA17Chr7g0237611.1	0	MtrunA17Chr7g0237611	MtrunA17Chr7g0237611
MtrunA17Chr7	27752301	27754300	2000	365.58	7	365.58	7	4.42	0.09	Up	5.71	0	0	Promoter (1-2kb)	31	27746441	27750453	4013	2	MtrunA17Chr7g0237641.6	-1849	MtrunA17Chr7g0237641	MtrunA17Chr7g0237641
MtrunA17Chr7	27763101	27764900	1800	346.16	168.06	346.16	168.06	3.62	2.89	Up	1.04	2.10942e-15	6.24406e-15	Promoter (<=1kb)	31	27761589	27764518	2930	2	MtrunA17Chr7g0237671.10	0	MtrunA17Chr7g0237671	MtrunA17Chr7g0237671
MtrunA17Chr7	27765201	27767000	1800	317.6	114.67	317.6	114.67	4.3	1.91	Up	1.47	0	0	Promoter (<=1kb)	31	27766781	27767146	366	1	MtrunA17Chr7g0237681.1	0	MtrunA17Chr7g0237681	MtrunA17Chr7g0237681
MtrunA17Chr7	27775101	27776900	1800	229.63	4.38	229.63	4.38	3.39	0.05	Up	5.71	0	0	Promoter (<=1kb)	31	27770039	27774858	4820	2	MtrunA17Chr7g0237691.10	-244	MtrunA17Chr7g0237691	MtrunA17Chr7g0237691
MtrunA17Chr7	27782101	27784000	1900	322.17	6.13	322.17	6.13	3.89	0.07	Up	5.72	0	0	Promoter (2-3kb)	31	27786186	27786455	270	1	MtrunA17Chr7g0237711.1	-2186	MtrunA17Chr7g0237711	MtrunA17Chr7g0237711
MtrunA17Chr7	27790401	27792000	1600	182.79	39.39	182.79	39.39	2.32	0.62	Up	2.21	0	0	Promoter (<=1kb)	31	27787438	27792196	4759	2	MtrunA17Chr7g0237721.16	196	MtrunA17Chr7g0237721	MtrunA17Chr7g0237721
MtrunA17Chr7	27792301	27793700	1400	197.64	69.15	197.64	69.15	2.99	1.19	Up	1.52	8.88178e-16	2.65228e-15	Promoter (<=1kb)	31	27787438	27792196	4759	2	MtrunA17Chr7g0237721.16	-106	MtrunA17Chr7g0237721	MtrunA17Chr7g0237721
MtrunA17Chr7	27797601	27799400	1800	236.48	3.5	236.48	3.5	5.16	0.09	Up	6.08	0	0	Promoter (<=1kb)	31	27792198	27798537	6340	2	MtrunA17Chr7g0237731.16	0	MtrunA17Chr7g0237731	MtrunA17Chr7g0237731
MtrunA17Chr7	27837601	27839100	1500	179.36	0	179.36	0	1.41	0	Up	Inf	0	0	Exon (MtrunA17Chr7g0237761.14/MtrunA17Chr7g0237761, exon 4 of 7)	31	27833853	27839787	5935	1	MtrunA17Chr7g0237761.14	3749	MtrunA17Chr7g0237761	MtrunA17Chr7g0237761
MtrunA17Chr7	27876301	27877600	1300	167.94	2.63	167.94	2.63	3.19	0.04	Up	6	0	0	Promoter (<=1kb)	31	27874834	27878230	3397	2	MtrunA17Chr7g0237801.4	630	MtrunA17Chr7g0237801	MtrunA17Chr7g0237801
MtrunA17Chr7	27879801	27881700	1900	346.16	110.29	346.16	110.29	2.92	1.01	Up	1.65	0	0	Promoter (1-2kb)	31	27874834	27878230	3397	2	MtrunA17Chr7g0237801.4	-1572	MtrunA17Chr7g0237801	MtrunA17Chr7g0237801
MtrunA17Chr7	27908001	27909900	1900	259.33	84.03	259.33	84.03	1.95	0.65	Up	1.63	0	0	Promoter (<=1kb)	31	27909917	27910144	228	1	MtrunA17Chr7g0237831.1	-17	MtrunA17Chr7g0237831	MtrunA17Chr7g0237831
MtrunA17Chr7	27930501	27932300	1800	277.61	80.53	277.61	80.53	3.57	1.13	Up	1.79	0	0	Distal Intergenic	31	27921366	27924896	3531	2	MtrunA17Chr7g0237841.1	-5606	MtABI3	MtrunA17Chr7g0237841
MtrunA17Chr7	27944001	27945400	1400	247.91	21.88	247.91	21.88	2.08	0.22	Up	3.5	0	0	Distal Intergenic	31	27950546	27951823	1278	1	MtrunA17Chr7g0237851.4	-5146	MtrunA17Chr7g0237851	MtrunA17Chr7g0237851
MtrunA17Chr7	27956701	27957900	1200	213.63	0.88	213.63	0.88	3.35	0.01	Up	7.93	0	0	Promoter (<=1kb)	31	27956056	27956133	78	1	MtrunA17Chr7g0237881	646	MtrunA17Chr7g0237881	MtrunA17Chr7g0237881
MtrunA17Chr7	27988501	27989500	1000	235.34	39.39	235.34	39.39	3.86	0.99	Up	2.58	0	0	Promoter (<=1kb)	31	27988726	27990451	1726	1	MtrunA17Chr7g0237921.4	0	MtrunA17Chr7g0237921	MtrunA17Chr7g0237921
MtrunA17Chr7	28011601	28012700	1100	179.36	72.65	179.36	72.65	2.34	1.07	Up	1.3	8.52518e-12	2.27375e-11	Promoter (2-3kb)	31	28003124	28009251	6128	2	MtrunA17Chr7g0237931.12	-2351	MtPUB51	MtrunA17Chr7g0237931
MtrunA17Chr7	28023501	28025000	1500	194.21	2.63	194.21	2.63	5.69	0.08	Up	6.21	0	0	Promoter (2-3kb)	31	28026397	28027134	738	2	MtrunA17Chr7g0237961.4	2134	MtLCR78	MtrunA17Chr7g0237961
MtrunA17Chr7	28035601	28036600	1000	164.51	28.89	164.51	28.89	8.17	1.94	Up	2.51	0	0	Promoter (1-2kb)	31	28033253	28034184	932	2	MtrunA17Chr7g0237971.4	-1418	MtLCR79	MtrunA17Chr7g0237971
MtrunA17Chr7	28042101	28048800	6700	1738.78	463.05	1738.78	463.05	4.8	1.57	Up	1.91	0	0	Promoter (<=1kb)	31	28044777	28045622	846	1	MtrunA17Chr7g0237991.4	0	MtLCR81	MtrunA17Chr7g0237991
MtrunA17Chr7	28051601	28055800	4200	752.86	265.22	752.86	265.22	3.57	1.55	Up	1.51	0	0	Promoter (<=1kb)	31	28051039	28052106	1068	1	MtrunA17Chr7g0238001.3	563	MtLCR82	MtrunA17Chr7g0238001
MtrunA17Chr7	28062401	28063400	1000	173.65	54.27	173.65	54.27	5.54	1.36	Up	1.68	4.44089e-16	1.33613e-15	Promoter (<=1kb)	31	28063056	28063652	597	1	MtrunA17Chr7g0238021.1	0	MtrunA17Chr7g0238021	MtrunA17Chr7g0238021
MtrunA17Chr7	28100501	28101700	1200	219.35	108.54	219.35	108.54	2.67	1.02	Up	1.01	6.40747e-10	1.61263e-09	Promoter (2-3kb)	31	28098080	28098745	666	1	MtrunA17Chr7g0238091.1	2422	MtrunA17Chr7g0238091	MtrunA17Chr7g0238091
MtrunA17Chr7	28112901	28113900	1000	194.21	15.76	194.21	15.76	3.95	0.32	Up	3.62	0	0	Distal Intergenic	31	28121961	28124049	2089	1	MtrunA17Chr7g0238111.4	-8061	MtrunA17Chr7g0238111	MtrunA17Chr7g0238111
MtrunA17Chr7	28122401	28124300	1900	357.58	102.41	357.58	102.41	4.35	1.22	Up	1.8	0	0	Promoter (<=1kb)	31	28121961	28124049	2089	1	MtrunA17Chr7g0238111.4	441	MtrunA17Chr7g0238111	MtrunA17Chr7g0238111
MtrunA17Chr7	28132901	28134500	1600	171.36	0.88	171.36	0.88	1.27	0.01	Up	7.61	0	0	Intron (MtrunA17Chr7g0238131.4/MtrunA17Chr7g0238131, intron 1 of 1)	31	28129838	28138924	9087	1	MtrunA17Chr7g0238131.4	3064	MtrunA17Chr7g0238131	MtrunA17Chr7g0238131
MtrunA17Chr7	28135701	28137300	1600	228.49	34.14	228.49	34.14	2.98	0.5	Up	2.74	0	0	Intron (MtrunA17Chr7g0238131.4/MtrunA17Chr7g0238131, intron 1 of 1)	31	28129838	28138924	9087	1	MtrunA17Chr7g0238131.4	5864	MtrunA17Chr7g0238131	MtrunA17Chr7g0238131
MtrunA17Chr7	28148801	28150200	1400	219.35	109.42	219.35	109.42	2.95	1.62	Up	1	9.25468e-10	2.31682e-09	Distal Intergenic	31	28144986	28146791	1806	1	MtrunA17Chr7g0238141.4	3816	MtrunA17Chr7g0238141	MtrunA17Chr7g0238141
MtrunA17Chr7	28154801	28158200	3400	703.74	273.98	703.74	273.98	5.05	1.8	Up	1.36	0	0	Promoter (<=1kb)	31	28154530	28158085	3556	1	MtrunA17Chr7g0238151.4	272	MtrunA17Chr7g0238151	MtrunA17Chr7g0238151
MtrunA17Chr7	28160101	28162000	1900	319.88	129.55	319.88	129.55	5.2	1.7	Up	1.3	0	0	Distal Intergenic	31	28154530	28158085	3556	1	MtrunA17Chr7g0238151.4	5572	MtrunA17Chr7g0238151	MtrunA17Chr7g0238151
MtrunA17Chr7	28165501	28166700	1200	194.21	88.41	194.21	88.41	3.62	2.26	Up	1.14	1.87596e-10	4.80095e-10	Distal Intergenic	31	28172636	28173202	567	1	MtrunA17Chr7g0238161.1	-5936	MtrunA17Chr7g0238161	MtrunA17Chr7g0238161
MtrunA17Chr7	28167701	28169600	1900	313.03	21.88	313.03	21.88	3.25	0.29	Up	3.84	0	0	Distal Intergenic	31	28172636	28173202	567	1	MtrunA17Chr7g0238161.1	-3036	MtrunA17Chr7g0238161	MtrunA17Chr7g0238161
MtrunA17Chr7	28174701	28176600	1900	278.75	3.5	278.75	3.5	2.95	0.05	Up	6.31	0	0	Promoter (2-3kb)	31	28172636	28173202	567	1	MtrunA17Chr7g0238161.1	2066	MtrunA17Chr7g0238161	MtrunA17Chr7g0238161
MtrunA17Chr7	28186101	28187800	1700	310.74	63.02	310.74	63.02	3.83	0.98	Up	2.3	0	0	Promoter (1-2kb)	31	28184347	28186220	1874	1	MtrunA17Chr7g0238171.2	1755	MtrunA17Chr7g0238171	MtrunA17Chr7g0238171
MtrunA17Chr7	28188201	28191000	2800	518.66	191.7	518.66	191.7	3.09	0.96	Up	1.44	0	0	Promoter (2-3kb)	31	28193615	28196211	2597	1	MtrunA17Chr7g0238181.4	-2615	MtrunA17Chr7g0238181	MtrunA17Chr7g0238181
MtrunA17Chr7	28196801	28197900	1100	236.48	0.88	236.48	0.88	3.47	0.02	Up	8.08	0	0	Distal Intergenic	31	28193615	28196211	2597	1	MtrunA17Chr7g0238181.4	3187	MtrunA17Chr7g0238181	MtrunA17Chr7g0238181
MtrunA17Chr7	28203601	28204900	1300	196.5	9.63	196.5	9.63	3.78	0.14	Up	4.35	0	0	Distal Intergenic	31	28193615	28196211	2597	1	MtrunA17Chr7g0238181.4	9987	MtrunA17Chr7g0238181	MtrunA17Chr7g0238181
MtrunA17Chr7	28206501	28207900	1400	201.07	19.26	201.07	19.26	2.07	0.21	Up	3.38	0	0	Distal Intergenic	31	28193615	28196211	2597	1	MtrunA17Chr7g0238181.4	12887	MtrunA17Chr7g0238181	MtrunA17Chr7g0238181
MtrunA17Chr7	28213501	28214700	1200	209.06	104.16	209.06	104.16	1.91	1.04	Up	1.01	2.16462e-09	5.35118e-09	Distal Intergenic	31	28231711	28233701	1991	1	MtrunA17Chr7g0238191.4	-17011	MtrunA17Chr7g0238191	MtrunA17Chr7g0238191
MtrunA17Chr7	28226701	28229900	3200	678.6	273.98	678.6	273.98	4.1	2.01	Up	1.31	0	0	Promoter (1-2kb)	31	28231711	28233701	1991	1	MtrunA17Chr7g0238191.4	-1811	MtrunA17Chr7g0238191	MtrunA17Chr7g0238191
MtrunA17Chr7	28235001	28236800	1800	325.59	154.06	325.59	154.06	1.52	0.72	Up	1.08	2.44249e-15	7.21769e-15	Promoter (2-3kb)	31	28239579	28240356	778	1	MtrunA17Chr7g0238201.4	-2779	MtrunA17Chr7g0238201	MtrunA17Chr7g0238201
MtrunA17Chr7	28257301	28260300	3000	434.12	119.92	434.12	119.92	2.34	0.87	Up	1.86	0	0	Promoter (<=1kb)	31	28259633	28261574	1942	1	MtrunA17Chr7g0238251.4	0	MtrunA17Chr7g0238251	MtrunA17Chr7g0238251
MtrunA17Chr7	28266601	28270600	4000	698.02	121.67	698.02	121.67	3.1	0.65	Up	2.52	0	0	Promoter (1-2kb)	31	28264618	28265406	789	2	MtrunA17Chr7g0238271.1	-1196	MtrunA17Chr7g0238271	MtrunA17Chr7g0238271
MtrunA17Chr7	28279201	28280200	1000	187.36	71.78	187.36	71.78	2.89	1.66	Up	1.38	2.70006e-13	7.52782e-13	Promoter (<=1kb)	31	28281109	28281429	321	1	MtrunA17Chr7g0238301.2	-909	MtrunA17Chr7g0238301	MtrunA17Chr7g0238301
MtrunA17Chr7	28291201	28293100	1900	338.16	76.15	338.16	76.15	3.58	0.81	Up	2.15	0	0	Promoter (2-3kb)	31	28288500	28288990	491	1	MtrunA17Chr7g0238311.2	2702	MtLCR91	MtrunA17Chr7g0238311
MtrunA17Chr7	28306601	28307600	1000	175.93	2.63	175.93	2.63	5.62	0.1	Up	6.07	0	0	Promoter (1-2kb)	31	28308298	28309038	741	2	MtrunA17Chr7g0238331.2	1438	MtrunA17Chr7g0238331	MtrunA17Chr7g0238331
MtrunA17Chr7	28320101	28322700	2600	509.52	165.44	509.52	165.44	3.52	1.42	Up	1.62	0	0	Promoter (1-2kb)	31	28318770	28322842	4073	1	MtrunA17Chr7g0238351.12	1332	MtrunA17Chr7g0238351	MtrunA17Chr7g0238351
MtrunA17Chr7	28323001	28325100	2100	470.68	133.05	470.68	133.05	7.72	1.32	Up	1.82	0	0	Promoter (<=1kb)	31	28323088	28324480	1393	2	MtrunA17Chr7g0238361.1	0	MtrunA17Chr7g0238361	MtrunA17Chr7g0238361
MtrunA17Chr7	28332701	28334100	1400	170.22	2.63	170.22	2.63	2.9	0.06	Up	6.02	0	0	Promoter (2-3kb)	31	28336368	28336974	607	2	5e10120f-6a73-43b6-b7ea-09ab8060e372	2874	LCR56	84d72a4f-a857-4bfe-aee8-c327fa7ae4a6
MtrunA17Chr7	28337501	28339300	1800	244.48	0	244.48	0	4.16	0	Up	Inf	0	0	Promoter (<=1kb)	31	28336368	28336974	607	2	5e10120f-6a73-43b6-b7ea-09ab8060e372	-528	LCR56	84d72a4f-a857-4bfe-aee8-c327fa7ae4a6
MtrunA17Chr7	28444501	28445900	1400	261.62	41.14	261.62	41.14	2.9	0.41	Up	2.67	0	0	Distal Intergenic	31	28436051	28438966	2916	2	MtrunA17Chr7g0238501.8	-5536	MtrunA17Chr7g0238501	MtrunA17Chr7g0238501
MtrunA17Chr7	28451701	28452700	1000	167.94	18.38	167.94	18.38	1.77	0.2	Up	3.19	0	0	Distal Intergenic	31	28459841	28462928	3088	1	MtrunA17Chr7g0238511.3	-7141	MtrunA17Chr7g0238511	MtrunA17Chr7g0238511
MtrunA17Chr7	28483401	28485200	1800	191.93	4.38	191.93	4.38	1.76	0.05	Up	5.45	0	0	Distal Intergenic	31	28488236	28489423	1188	1	MtrunA17Chr7g0238531.1	-3036	MtrunA17Chr7g0238531	MtrunA17Chr7g0238531
MtrunA17Chr7	28485601	28486700	1100	202.21	43.77	202.21	43.77	2.99	0.78	Up	2.21	0	0	Promoter (1-2kb)	31	28488236	28489423	1188	1	MtrunA17Chr7g0238531.1	-1536	MtrunA17Chr7g0238531	MtrunA17Chr7g0238531
MtrunA17Chr7	28487901	28491400	3500	838.54	407.9	838.54	407.9	3.76	2.42	Up	1.04	0	0	Promoter (<=1kb)	31	28488236	28489423	1188	1	MtrunA17Chr7g0238531.1	0	MtrunA17Chr7g0238531	MtrunA17Chr7g0238531
MtrunA17Chr7	28492201	28495500	3300	590.64	152.31	590.64	152.31	3.8	1.44	Up	1.96	0	0	Promoter (<=1kb)	31	28495727	28496332	606	1	MtrunA17Chr7g0238541.1	-227	MtrunA17Chr7g0238541	MtrunA17Chr7g0238541
MtrunA17Chr7	28508201	28510100	1900	314.17	2.63	314.17	2.63	3.28	0.03	Up	6.9	0	0	Promoter (<=1kb)	31	28507281	28507634	354	1	MtrunA17Chr7g0238561.1	921	MtrunA17Chr7g0238561	MtrunA17Chr7g0238561
MtrunA17Chr7	28510801	28513100	2300	519.81	240.71	519.81	240.71	4.97	2.12	Up	1.11	0	0	Promoter (<=1kb)	31	28513674	28515190	1517	1	MtrunA17Chr7g0238571.4	-574	MtrunA17Chr7g0238571	MtrunA17Chr7g0238571
MtrunA17Chr7	28535401	28536600	1200	199.93	82.28	199.93	82.28	2.71	1.74	Up	1.28	1.14841e-12	3.14402e-12	Promoter (<=1kb)	31	28536974	28538134	1161	1	MtrunA17Chr7g0238601.1	-374	MtrunA17Chr7g0238601	MtrunA17Chr7g0238601
MtrunA17Chr7	28539701	28541500	1800	300.46	70.03	300.46	70.03	2.86	0.59	Up	2.1	0	0	Promoter (2-3kb)	31	28536974	28538134	1161	1	MtrunA17Chr7g0238601.1	2728	MtrunA17Chr7g0238601	MtrunA17Chr7g0238601
MtrunA17Chr7	28547701	28550400	2700	712.88	323.87	712.88	323.87	4.52	2.52	Up	1.14	0	0	Promoter (<=1kb)	31	28547668	28548891	1224	1	MtrunA17Chr7g0238611.1	34	MtrunA17Chr7g0238611	MtrunA17Chr7g0238611
MtrunA17Chr7	28557101	28558800	1700	229.63	76.15	229.63	76.15	2.04	0.63	Up	1.59	0	0	Distal Intergenic	31	28547668	28548891	1224	1	MtrunA17Chr7g0238611.1	9434	MtrunA17Chr7g0238611	MtrunA17Chr7g0238611
MtrunA17Chr7	28580901	28582600	1700	263.9	7.88	263.9	7.88	2.11	0.07	Up	5.07	0	0	Distal Intergenic	31	28603204	28603578	375	2	MtrunA17Chr7g0238621.1	20978	MtrunA17Chr7g0238621	MtrunA17Chr7g0238621
MtrunA17Chr7	28596501	28598400	1900	311.88	112.92	311.88	112.92	2.35	1.08	Up	1.47	0	0	Distal Intergenic	31	28603204	28603578	375	2	MtrunA17Chr7g0238621.1	5178	MtrunA17Chr7g0238621	MtrunA17Chr7g0238621
MtrunA17Chr7	28598701	28600700	2000	362.15	146.18	362.15	146.18	2.22	0.81	Up	1.31	0	0	Promoter (2-3kb)	31	28603204	28603578	375	2	MtrunA17Chr7g0238621.1	2878	MtrunA17Chr7g0238621	MtrunA17Chr7g0238621
MtrunA17Chr7	28608901	28611700	2800	568.93	73.53	568.93	73.53	5.88	0.91	Up	2.95	0	0	Promoter (1-2kb)	31	28607001	28614548	7548	1	MtrunA17Chr7g0238631.18	1901	MtMYB137	MtrunA17Chr7g0238631
MtrunA17Chr7	28612001	28613400	1400	225.06	2.63	225.06	2.63	3	0.05	Up	6.42	0	0	Intron (MtrunA17Chr7g0238631.18/MtrunA17Chr7g0238631, intron 8 of 8)	31	28607001	28614548	7548	1	MtrunA17Chr7g0238631.18	5001	MtMYB137	MtrunA17Chr7g0238631
MtrunA17Chr7	28634701	28636100	1400	194.21	2.63	194.21	2.63	1.92	0.03	Up	6.21	0	0	Promoter (1-2kb)	31	28634366	28637448	3083	2	MtrunA17Chr7g0238651.4	1348	MtAS1;MtMYB138	MtrunA17Chr7g0238651
MtrunA17Chr7	28639501	28640500	1000	204.5	74.4	204.5	74.4	3.52	1.38	Up	1.46	1.9984e-15	5.9173e-15	Promoter (2-3kb)	31	28634366	28637448	3083	2	MtrunA17Chr7g0238651.4	-2054	MtAS1;MtMYB138	MtrunA17Chr7g0238651
MtrunA17Chr7	28643501	28645100	1600	238.77	42.89	238.77	42.89	3.47	0.71	Up	2.48	0	0	Distal Intergenic	31	28634366	28637448	3083	2	MtrunA17Chr7g0238651.4	-6054	MtAS1;MtMYB138	MtrunA17Chr7g0238651
MtrunA17Chr7	28647201	28648200	1000	182.79	2.63	182.79	2.63	2.27	0.03	Up	6.12	0	0	Distal Intergenic	31	28634366	28637448	3083	2	MtrunA17Chr7g0238651.4	-9754	MtAS1;MtMYB138	MtrunA17Chr7g0238651
MtrunA17Chr7	28657301	28658900	1600	291.32	63.02	291.32	63.02	3.62	0.83	Up	2.21	0	0	Distal Intergenic	31	28634366	28637448	3083	2	MtrunA17Chr7g0238651.4	-19854	MtAS1;MtMYB138	MtrunA17Chr7g0238651
MtrunA17Chr7	28697401	28699900	2500	406.71	1.75	406.71	1.75	5.12	0.02	Up	7.86	0	0	Promoter (2-3kb)	31	28695356	28697691	2336	1	MtrunA17Chr7g0238661.4	2046	MtrunA17Chr7g0238661	MtrunA17Chr7g0238661
MtrunA17Chr7	28700001	28701800	1800	291.32	56.9	291.32	56.9	3.95	0.79	Up	2.36	0	0	Distal Intergenic	31	28695356	28697691	2336	1	MtrunA17Chr7g0238661.4	4646	MtrunA17Chr7g0238661	MtrunA17Chr7g0238661
MtrunA17Chr7	28702401	28705600	3200	611.2	160.18	611.2	160.18	3.96	1.18	Up	1.93	0	0	Distal Intergenic	31	28695356	28697691	2336	1	MtrunA17Chr7g0238661.4	7046	MtrunA17Chr7g0238661	MtrunA17Chr7g0238661
MtrunA17Chr7	28767801	28768800	1000	170.22	1.75	170.22	1.75	2.95	0.04	Up	6.6	0	0	Distal Intergenic	31	28760254	28763713	3460	2	MtrunA17Chr7g0238681.6	-4089	MtrunA17Chr7g0238681	MtrunA17Chr7g0238681
MtrunA17Chr7	28785601	28786800	1200	178.22	0.88	178.22	0.88	3.35	0.02	Up	7.67	0	0	Distal Intergenic	31	28802500	28805119	2620	2	MtrunA17Chr7g0238701.1	18319	MtrunA17Chr7g0238701	MtrunA17Chr7g0238701
MtrunA17Chr7	28810701	28812600	1900	335.87	1.75	335.87	1.75	5.46	0.03	Up	7.58	0	0	Promoter (<=1kb)	31	28810423	28810496	74	2	MtrunA17Chr7g0238711	-206	MtrunA17Chr7g0238711	MtrunA17Chr7g0238711
MtrunA17Chr7	28813701	28819400	5700	1476.02	47.27	1476.02	47.27	7.63	0.27	Up	4.96	0	0	Promoter (<=1kb)	31	28813988	28814182	195	2	MtrunA17Chr7g0238721	0	MtrunA17Chr7g0238721	MtrunA17Chr7g0238721
MtrunA17Chr7	28820501	28824200	3700	576.93	44.64	576.93	44.64	3.61	0.33	Up	3.69	0	0	Promoter (2-3kb)	31	28818374	28824489	6116	1	MtrunA17Chr7g0238731.20	2128	MtrunA17Chr7g0238731	MtrunA17Chr7g0238731
MtrunA17Chr7	28834201	28835200	1000	165.65	68.28	165.65	68.28	2.37	1.4	Up	1.28	1.01351e-10	2.61553e-10	Promoter (<=1kb)	31	28833204	28839450	6247	1	MtrunA17Chr7g0238741.24	998	MtrunA17Chr7g0238741	MtrunA17Chr7g0238741
MtrunA17Chr7	28853301	28854800	1500	253.62	75.28	253.62	75.28	1.71	0.44	Up	1.75	0	0	Distal Intergenic	31	28862899	28862970	72	1	MtrunA17Chr7g0238761	-8099	MtrunA17Chr7g0238761	MtrunA17Chr7g0238761
MtrunA17Chr7	28862101	28865400	3300	610.06	12.25	610.06	12.25	4.49	0.13	Up	5.64	0	0	Promoter (<=1kb)	31	28862899	28862970	72	1	MtrunA17Chr7g0238761	0	MtrunA17Chr7g0238761	MtrunA17Chr7g0238761
MtrunA17Chr7	28868501	28874600	6100	1792.47	504.19	1792.47	504.19	5.87	1.79	Up	1.83	0	0	Distal Intergenic	31	28862899	28862970	72	1	MtrunA17Chr7g0238761	5603	MtrunA17Chr7g0238761	MtrunA17Chr7g0238761
MtrunA17Chr7	28892001	28895300	3300	438.69	181.19	438.69	181.19	2.64	1.2	Up	1.28	0	0	Promoter (<=1kb)	31	28891314	28891799	486	2	MtrunA17Chr7g0238781.1	-203	MtrunA17Chr7g0238781	MtrunA17Chr7g0238781
MtrunA17Chr7	28897001	28898200	1200	172.51	0.88	172.51	0.88	3.59	0.02	Up	7.62	0	0	Promoter (2-3kb)	31	28899633	28900883	1251	2	MtrunA17Chr7g0238791.1	2683	MtrunA17Chr7g0238791	MtrunA17Chr7g0238791
MtrunA17Chr7	28906501	28907600	1100	191.93	1.75	191.93	1.75	4.51	0.06	Up	6.78	0	0	Promoter (1-2kb)	31	28904065	28905264	1200	2	MtrunA17Chr7g0238801.1	-1238	MtrunA17Chr7g0238801	MtrunA17Chr7g0238801
MtrunA17Chr7	28921901	28923800	1900	313.03	54.27	313.03	54.27	2.65	0.74	Up	2.53	0	0	Distal Intergenic	31	28904065	28905264	1200	2	MtrunA17Chr7g0238801.1	-16638	MtrunA17Chr7g0238801	MtrunA17Chr7g0238801
MtrunA17Chr7	28924501	28927200	2700	600.92	38.51	600.92	38.51	4.26	0.32	Up	3.96	0	0	Distal Intergenic	31	28941170	28942588	1419	1	MtrunA17Chr7g0238811	-13970	MtrunA17Chr7g0238811	MtrunA17Chr7g0238811
MtrunA17Chr7	28933501	28934600	1100	190.79	76.15	190.79	76.15	2.13	1.28	Up	1.32	9.89875e-13	2.71426e-12	Distal Intergenic	31	28941170	28942588	1419	1	MtrunA17Chr7g0238811	-6570	MtrunA17Chr7g0238811	MtrunA17Chr7g0238811
MtrunA17Chr7	28939501	28940800	1300	189.64	70.03	189.64	70.03	3	1.26	Up	1.44	3.86358e-14	1.10364e-13	Promoter (<=1kb)	31	28941170	28942588	1419	1	MtrunA17Chr7g0238811	-370	MtrunA17Chr7g0238811	MtrunA17Chr7g0238811
MtrunA17Chr7	28942101	28943600	1500	276.47	105.04	276.47	105.04	3.48	1.13	Up	1.4	0	0	Promoter (<=1kb)	31	28942771	28943606	836	2	MtrunA17Chr7g0238821.2	6	MtrunA17Chr7g0238821	MtrunA17Chr7g0238821
MtrunA17Chr7	28960401	28963700	3300	559.79	246.84	559.79	246.84	3.68	1.46	Up	1.18	0	0	Promoter (<=1kb)	31	28963600	28966441	2842	1	MtrunA17Chr7g0238831.5	0	MtrunA17Chr7g0238831	MtrunA17Chr7g0238831
MtrunA17Chr7	28998501	29001100	2600	382.71	22.76	382.71	22.76	4.53	0.3	Up	4.07	0	0	Distal Intergenic	31	28995465	28996661	1197	1	MtrunA17Chr7g0238881.1	3037	MtrunA17Chr7g0238881	MtrunA17Chr7g0238881
MtrunA17Chr7	29006101	29007400	1300	210.21	4.38	210.21	4.38	3.18	0.07	Up	5.59	0	0	Promoter (<=1kb)	31	29005551	29008678	3128	1	MtrunA17Chr7g0238891.4	551	MtrunA17Chr7g0238891	MtrunA17Chr7g0238891
MtrunA17Chr7	29013801	29015500	1700	242.2	1.75	242.2	1.75	2.38	0.02	Up	7.11	0	0	Promoter (<=1kb)	31	29011241	29016070	4830	2	MtrunA17Chr7g0238901.14	570	MtrunA17Chr7g0238901	MtrunA17Chr7g0238901
MtrunA17Chr7	29034201	29035200	1000	186.22	3.5	186.22	3.5	3.66	0.13	Up	5.73	0	0	Distal Intergenic	31	29019297	29023329	4033	2	MtrunA17Chr7g0238911.18	-10873	MtrunA17Chr7g0238911	MtrunA17Chr7g0238911
MtrunA17Chr7	29062201	29063400	1200	171.36	0	171.36	0	2.95	0	Up	Inf	0	0	Promoter (<=1kb)	31	29062784	29066780	3997	1	MtrunA17Chr7g0238941.12	0	MtrunA17Chr7g0238941	MtrunA17Chr7g0238941
MtrunA17Chr7	29158401	29159900	1500	196.5	2.63	196.5	2.63	4.08	0.06	Up	6.23	0	0	Distal Intergenic	31	29149720	29155149	5430	2	MtrunA17Chr7g0239011.20	-3253	MtrunA17Chr7g0239011	MtrunA17Chr7g0239011
MtrunA17Chr7	29198501	29200400	1900	327.88	16.63	327.88	16.63	3.37	0.18	Up	4.3	0	0	Distal Intergenic	31	29212311	29212804	494	2	MtrunA17Chr7g0239051.1	12404	MtrunA17Chr7g0239051	MtrunA17Chr7g0239051
MtrunA17Chr7	29245401	29246600	1200	193.07	50.77	193.07	50.77	2.21	0.91	Up	1.93	0	0	Promoter (1-2kb)	31	29244954	29247761	2808	2	MtrunA17Chr7g0239111.8	1161	MtrunA17Chr7g0239111	MtrunA17Chr7g0239111
MtrunA17Chr7	29266801	29270400	3600	563.22	106.79	563.22	106.79	2.79	0.49	Up	2.4	0	0	Promoter (<=1kb)	31	29268584	29270391	1808	1	MtrunA17Chr7g0239161.4	0	MtrunA17Chr7g0239161	MtrunA17Chr7g0239161
MtrunA17Chr7	29278401	29280100	1700	283.32	1.75	283.32	1.75	3.17	0.03	Up	7.34	0	0	Promoter (1-2kb)	31	29275005	29277014	2010	2	MtrunA17Chr7g0239181.1	-1388	MtrunA17Chr7g0239181	MtrunA17Chr7g0239181
MtrunA17Chr7	29289201	29290200	1000	170.22	4.38	170.22	4.38	2.29	0.12	Up	5.28	0	0	Promoter (<=1kb)	31	29287804	29288223	420	2	MtrunA17Chr7g0239201.1	-979	MtrunA17Chr7g0239201	MtrunA17Chr7g0239201
MtrunA17Chr7	29298501	29300500	2000	380.43	0.88	380.43	0.88	3.58	0.01	Up	8.76	0	0	Promoter (2-3kb)	31	29301139	29303124	1986	2	MtrunA17Chr7g0239211.1	2624	MtrunA17Chr7g0239211	MtrunA17Chr7g0239211
MtrunA17Chr7	29312301	29313400	1100	173.65	4.38	173.65	4.38	3.88	0.11	Up	5.31	0	0	Promoter (<=1kb)	31	29310129	29312120	1992	2	MtrunA17Chr7g0239221.1	-182	MtrunA17Chr7g0239221	MtrunA17Chr7g0239221
MtrunA17Chr7	29326201	29328300	2100	386.14	117.29	386.14	117.29	1.98	0.8	Up	1.72	0	0	Promoter (2-3kb)	31	29329342	29330483	1142	2	MtrunA17Chr7g0239241.1	2183	MtrunA17Chr7g0239241	MtrunA17Chr7g0239241
MtrunA17Chr7	29331801	29333100	1300	213.63	88.41	213.63	88.41	1.74	0.74	Up	1.27	2.56128e-13	7.14729e-13	Promoter (1-2kb)	31	29329342	29330483	1142	2	MtrunA17Chr7g0239241.1	-1319	MtrunA17Chr7g0239241	MtrunA17Chr7g0239241
MtrunA17Chr7	29362301	29364100	1800	233.06	5.25	233.06	5.25	2.2	0.07	Up	5.47	0	0	Promoter (<=1kb)	31	29359035	29361357	2323	2	MtrunA17Chr7g0239311.4	-945	MtrunA17Chr7g0239311	MtrunA17Chr7g0239311
MtrunA17Chr7	29364501	29366900	2400	459.26	190.82	459.26	190.82	4.46	2.11	Up	1.27	0	0	Promoter (<=1kb)	31	29364001	29366007	2007	2	MtrunA17Chr7g0239321.1	0	MtrunA17Chr7g0239321	MtrunA17Chr7g0239321
MtrunA17Chr7	29374301	29375500	1200	185.07	33.26	185.07	33.26	1.77	0.37	Up	2.48	0	0	Distal Intergenic	31	29367790	29370365	2576	2	MtrunA17Chr7g0239331.2	-3937	MtLRK	MtrunA17Chr7g0239331
MtrunA17Chr7	29393701	29395200	1500	244.48	82.28	244.48	82.28	4.2	1.52	Up	1.57	0	0	Distal Intergenic	31	29388038	29390314	2277	2	MtrunA17Chr7g0239361.2	-3388	MtrunA17Chr7g0239361	MtrunA17Chr7g0239361
MtrunA17Chr7	29415501	29417400	1900	305.03	70.9	305.03	70.9	2.92	1.44	Up	2.11	0	0	Promoter (<=1kb)	31	29415179	29418310	3132	1	MtrunA17Chr7g0239401.12	323	MtrunA17Chr7g0239401	MtrunA17Chr7g0239401
MtrunA17Chr7	29421301	29423200	1900	306.17	139.18	306.17	139.18	2.61	1.54	Up	1.14	1.11022e-15	3.30748e-15	Distal Intergenic	31	29427802	29428400	599	1	MtrunA17Chr7g0239411.2	-4602	MtrunA17Chr7g0239411	MtrunA17Chr7g0239411
MtrunA17Chr7	29446301	29448200	1900	314.17	30.64	314.17	30.64	3.85	0.36	Up	3.36	0	0	Promoter (1-2kb)	31	29444096	29444422	327	2	MtrunA17Chr7g0239431.1	-1880	MtrunA17Chr7g0239431	MtrunA17Chr7g0239431
MtrunA17Chr7	29451701	29453600	1900	311.88	78.78	311.88	78.78	1.75	0.52	Up	1.99	0	0	Distal Intergenic	31	29444096	29444422	327	2	MtrunA17Chr7g0239431.1	-7280	MtrunA17Chr7g0239431	MtrunA17Chr7g0239431
MtrunA17Chr7	29454201	29455600	1400	206.78	63.9	206.78	63.9	1.12	0.53	Up	1.69	0	0	Distal Intergenic	31	29444096	29444422	327	2	MtrunA17Chr7g0239431.1	-9780	MtrunA17Chr7g0239431	MtrunA17Chr7g0239431
MtrunA17Chr7	29461101	29463000	1900	323.31	86.66	323.31	86.66	2.05	0.68	Up	1.9	0	0	Distal Intergenic	31	29466989	29467219	231	2	MtrunA17Chr7g1031752	4219	MtrunA17Chr7g1031752	MtrunA17Chr7g1031752
MtrunA17Chr7	29463301	29464500	1200	220.49	10.5	220.49	10.5	4.38	0.24	Up	4.39	0	0	Promoter (2-3kb)	31	29466989	29467219	231	2	MtrunA17Chr7g1031752	2719	MtrunA17Chr7g1031752	MtrunA17Chr7g1031752
MtrunA17Chr7	29467901	29469600	1700	217.06	3.5	217.06	3.5	3.4	0.14	Up	5.95	0	0	Promoter (<=1kb)	31	29467961	29469015	1055	1	MtrunA17Chr7g1031753	0	MtrunA17Chr7g1031753	MtrunA17Chr7g1031753
MtrunA17Chr7	29486001	29487900	1900	262.76	67.4	262.76	67.4	3.33	0.99	Up	1.96	0	0	Promoter (2-3kb)	31	29483586	29485617	2032	1	MtrunA17Chr7g0239451.10	2416	MtrunA17Chr7g0239451	MtrunA17Chr7g0239451
MtrunA17Chr7	29488301	29489300	1000	172.51	39.39	172.51	39.39	4.54	2.43	Up	2.13	0	0	Promoter (2-3kb)	31	29491674	29499431	7758	1	MtrunA17Chr7g0239461.12	-2374	MtrunA17Chr7g0239461	MtrunA17Chr7g0239461
MtrunA17Chr7	29497401	29499700	2300	373.57	131.3	373.57	131.3	2.41	1.05	Up	1.51	0	0	3' UTR	31	29501103	29505318	4216	2	MtrunA17Chr7g0239471.22	5618	MtrunA17Chr7g0239471	MtrunA17Chr7g0239471
MtrunA17Chr7	29503001	29504600	1600	220.49	3.5	220.49	3.5	2.56	0.04	Up	5.98	0	0	Promoter (<=1kb)	31	29501103	29505318	4216	2	MtrunA17Chr7g0239471.22	718	MtrunA17Chr7g0239471	MtrunA17Chr7g0239471
MtrunA17Chr7	29508501	29510200	1700	275.33	74.4	275.33	74.4	1.84	0.72	Up	1.89	0	0	Distal Intergenic	31	29501103	29505318	4216	2	MtrunA17Chr7g0239471.22	-3184	MtrunA17Chr7g0239471	MtrunA17Chr7g0239471
MtrunA17Chr7	29516301	29519500	3200	478.68	143.55	478.68	143.55	3.82	1.28	Up	1.74	0	0	Promoter (1-2kb)	31	29521278	29528995	7718	1	MtrunA17Chr7g0239491.10	-1778	MtrunA17Chr7g0239491	MtrunA17Chr7g0239491
MtrunA17Chr7	29542201	29543600	1400	228.49	84.03	228.49	84.03	3.17	1.34	Up	1.44	0	0	Promoter (1-2kb)	31	29544601	29551675	7075	1	MtrunA17Chr7g0239501.10	-1001	MtrunA17Chr7g0239501	MtrunA17Chr7g0239501
MtrunA17Chr7	29547501	29548500	1000	177.08	8.75	177.08	8.75	1.78	0.12	Up	4.34	0	0	Promoter (2-3kb)	31	29544601	29551675	7075	1	MtrunA17Chr7g0239501.10	2901	MtrunA17Chr7g0239501	MtrunA17Chr7g0239501
MtrunA17Chr7	29563101	29565000	1900	306.17	56.9	306.17	56.9	4.18	0.6	Up	2.43	0	0	Promoter (<=1kb)	31	29563047	29565817	2771	1	MtrunA17Chr7g0239531.4	55	MtNCR-new78	MtrunA17Chr7g0239531
MtrunA17Chr7	29601001	29604200	3200	479.82	4.38	479.82	4.38	4.59	0.04	Up	6.78	0	0	Promoter (2-3kb)	31	29592524	29598833	6310	2	MtrunA17Chr7g0239641.22	-2169	MtrunA17Chr7g0239641	MtrunA17Chr7g0239641
MtrunA17Chr7	29672601	29674100	1500	182.79	0	182.79	0	2.4	0	Up	Inf	0	0	Exon (MtrunA17Chr7g0239721.40/MtrunA17Chr7g0239721, exon 9 of 20)	31	29668736	29669377	642	1	MtrunA17Chr7g0239711.1	3866	MtrunA17Chr7g0239711	MtrunA17Chr7g0239711
MtrunA17Chr7	29678201	29679600	1400	207.92	92.78	207.92	92.78	3.79	1.51	Up	1.16	1.75123e-11	4.62746e-11	Promoter (<=1kb)	31	29669737	29678965	9229	2	MtrunA17Chr7g0239721.40	0	MtrunA17Chr7g0239721	MtrunA17Chr7g0239721
MtrunA17Chr7	29683601	29685100	1500	213.63	1.75	213.63	1.75	3.44	0.04	Up	6.93	0	0	Distal Intergenic	31	29669737	29678965	9229	2	MtrunA17Chr7g0239721.40	-4637	MtrunA17Chr7g0239721	MtrunA17Chr7g0239721
MtrunA17Chr7	29750101	29752100	2000	383.86	29.76	383.86	29.76	3.99	0.27	Up	3.69	0	0	Promoter (2-3kb)	31	29746543	29747358	816	2	MtrunA17Chr7g1031784	-2744	MtrunA17Chr7g1031784	MtrunA17Chr7g1031784
MtrunA17Chr7	29752801	29754000	1200	399.85	189.95	399.85	189.95	4.61	2.38	Up	1.07	0	0	Distal Intergenic	31	29746543	29747358	816	2	MtrunA17Chr7g1031784	-5444	MtrunA17Chr7g1031784	MtrunA17Chr7g1031784
MtrunA17Chr7	29763901	29765000	1100	191.93	87.53	191.93	87.53	1.42	0.76	Up	1.13	2.59234e-10	6.60282e-10	Promoter (<=1kb)	31	29765447	29765614	168	2	MtrunA17Chr7g0239822	614	MtrunA17Chr7g0239822	MtrunA17Chr7g0239822
MtrunA17Chr7	29779701	29781100	1400	236.48	3.5	236.48	3.5	3.3	0.05	Up	6.08	0	0	Promoter (<=1kb)	31	29778901	29780578	1678	2	MtrunA17Chr7g0239831.1	0	MtrunA17Chr7g0239831	MtrunA17Chr7g0239831
MtrunA17Chr7	29790101	29791800	1700	335.87	142.68	335.87	142.68	2.52	1.79	Up	1.24	0	0	Promoter (<=1kb)	31	29789276	29790924	1649	2	MtrunA17Chr7g0239851.1	0	MtrunA17Chr7g0239851	MtrunA17Chr7g0239851
MtrunA17Chr7	29794801	29796100	1300	183.93	71.78	183.93	71.78	2.99	1.16	Up	1.36	9.69891e-13	2.6597e-12	Distal Intergenic	31	29797959	29799360	1402	2	MtrunA17Chr7g0239861.1	3260	MtrunA17Chr7g0239861	MtrunA17Chr7g0239861
MtrunA17Chr7	29805201	29807000	1800	293.6	49.89	293.6	49.89	3.07	0.58	Up	2.56	0	0	Promoter (<=1kb)	31	29804463	29806240	1778	2	MtrunA17Chr7g0239891.1	0	MtrunA17Chr7g0239891	MtrunA17Chr7g0239891
MtrunA17Chr7	29816601	29817900	1300	279.9	87.53	279.9	87.53	3.94	1.46	Up	1.68	0	0	Promoter (1-2kb)	31	29817393	29818901	1509	2	MtrunA17Chr7g0239911.1	1001	MtrunA17Chr7g0239911	MtrunA17Chr7g0239911
MtrunA17Chr7	29828701	29829700	1000	212.49	45.52	212.49	45.52	4.52	1.01	Up	2.22	0	0	Promoter (<=1kb)	31	29828690	29830459	1770	1	MtrunA17Chr7g0239921.3	12	MtrunA17Chr7g0239921	MtrunA17Chr7g0239921
MtrunA17Chr7	29830501	29832000	1500	231.91	91.03	231.91	91.03	3.24	1.42	Up	1.35	1.55431e-15	4.61344e-15	Promoter (1-2kb)	31	29828690	29830459	1770	1	MtrunA17Chr7g0239921.3	1812	MtrunA17Chr7g0239921	MtrunA17Chr7g0239921
MtrunA17Chr7	29861301	29862500	1200	165.65	32.39	165.65	32.39	2.88	0.41	Up	2.35	0	0	Promoter (<=1kb)	31	29863392	29864360	969	1	MtrunA17Chr7g1031805	-892	MtrunA17Chr7g1031805	MtrunA17Chr7g1031805
MtrunA17Chr7	29901001	29902000	1000	164.51	33.26	164.51	33.26	2.04	0.49	Up	2.31	0	0	Distal Intergenic	31	29894382	29899940	5559	1	MtrunA17Chr7g0240091.16	6620	MtrunA17Chr7g0240091	MtrunA17Chr7g0240091
MtrunA17Chr7	29940801	29942100	1300	196.5	47.27	196.5	47.27	3.7	0.9	Up	2.06	0	0	Promoter (<=1kb)	31	29940904	29941366	463	2	MtrunA17Chr7g0240141.1	0	MtrunA17Chr7g0240141	MtrunA17Chr7g0240141
MtrunA17Chr7	29942301	29943600	1300	195.36	20.13	195.36	20.13	2.02	0.24	Up	3.28	0	0	Promoter (<=1kb)	31	29940904	29941366	463	2	MtrunA17Chr7g0240141.1	-936	MtrunA17Chr7g0240141	MtrunA17Chr7g0240141
MtrunA17Chr7	29953601	29956000	2400	475.25	224.08	475.25	224.08	3.32	1.48	Up	1.08	0	0	Distal Intergenic	31	29940904	29941366	463	2	MtrunA17Chr7g0240141.1	-12236	MtrunA17Chr7g0240141	MtrunA17Chr7g0240141
MtrunA17Chr7	29975101	29976600	1500	202.21	66.52	202.21	66.52	3.29	1.52	Up	1.6	0	0	Promoter (2-3kb)	31	29973079	29973160	82	1	MtrunA17Chr7g0240171	2023	MtrunA17Chr7g0240171	MtrunA17Chr7g0240171
MtrunA17Chr7	29984101	29985800	1700	257.05	50.77	257.05	50.77	5.16	0.96	Up	2.34	0	0	Promoter (1-2kb)	31	29985842	29987287	1446	2	MtrunA17Chr7g0240181.1	1487	MtrunA17Chr7g0240181	MtrunA17Chr7g0240181
MtrunA17Chr7	30016501	30021500	5000	1054.46	491.93	1054.46	491.93	3.99	2.11	Up	1.1	0	0	Distal Intergenic	31	30006858	30007320	463	2	MtrunA17Chr7g0240221.1	-9182	MtrunA17Chr7g0240221	MtrunA17Chr7g0240221
MtrunA17Chr7	30021801	30023000	1200	201.07	93.66	201.07	93.66	3.71	2.04	Up	1.1	2.46447e-10	6.28108e-10	Distal Intergenic	31	30026962	30030810	3849	2	MtrunA17Chr7g0240231.20	7810	MtrunA17Chr7g0240231	MtrunA17Chr7g0240231
MtrunA17Chr7	30068201	30070900	2700	394.14	110.29	394.14	110.29	1.58	0.5	Up	1.84	0	0	Distal Intergenic	31	30077167	30080003	2837	1	MtrunA17Chr7g0240271.6	-6267	MtNPF2.8	MtrunA17Chr7g0240271
MtrunA17Chr7	30084901	30086800	1900	365.58	146.18	365.58	146.18	3.35	1.46	Up	1.32	0	0	Promoter (<=1kb)	31	30087225	30088053	829	1	MtrunA17Chr7g0240291.1	-425	MtrunA17Chr7g0240291	MtrunA17Chr7g0240291
MtrunA17Chr7	30113201	30114700	1500	277.61	109.42	277.61	109.42	5.12	1.5	Up	1.34	0	0	Promoter (<=1kb)	31	30114512	30114598	87	2	MtrunA17Chr7g0240295	0	MtrunA17Chr7g0240295	MtrunA17Chr7g0240295
MtrunA17Chr7	30116001	30118100	2100	472.97	218.83	472.97	218.83	4.52	2.7	Up	1.11	0	0	Promoter (1-2kb)	31	30114676	30114809	134	2	MtrunA17Chr7g0240296.5.5p	-1193	MtrunA17Chr7g0240296	MtrunA17Chr7g0240296
MtrunA17Chr7	30125701	30129300	3600	638.62	199.57	638.62	199.57	3.46	1.2	Up	1.68	0	0	Promoter (<=1kb)	31	30126170	30126272	103	2	MtrunA17Chr7g0240299	0	MtrunA17Chr7g0240299	MtrunA17Chr7g0240299
MtrunA17Chr7	30154101	30155900	1800	253.62	37.64	253.62	37.64	2.22	0.52	Up	2.75	0	0	Promoter (<=1kb)	31	30156356	30156458	103	2	MtrunA17Chr7g0240286.6.5p	558	MtrunA17Chr7g0240286	MtrunA17Chr7g0240286
MtrunA17Chr7	30160601	30162900	2300	547.22	215.33	547.22	215.33	3.78	2.07	Up	1.35	0	0	Promoter (<=1kb)	31	30161496	30161601	106	2	MtrunA17Chr7g0240288.3.5p	0	MtrunA17Chr7g0240288	MtrunA17Chr7g0240288
MtrunA17Chr7	30163501	30165400	1900	297.03	121.67	297.03	121.67	3.05	1.16	Up	1.29	0	0	Promoter (<=1kb)	31	30165352	30165657	306	1	MtrunA17Chr7g0240301.1	0	MtrunA17Chr7g0240301	MtrunA17Chr7g0240301
MtrunA17Chr7	30167601	30169200	1600	247.91	67.4	247.91	67.4	2.22	0.81	Up	1.88	0	0	Promoter (<=1kb)	31	30167301	30167406	106	2	MtrunA17Chr7g0240303.4.5p	-196	MtrunA17Chr7g0240303	MtrunA17Chr7g0240303
MtrunA17Chr7	30182701	30184200	1500	167.94	66.52	167.94	66.52	1.74	0.79	Up	1.34	1.65139e-11	4.36705e-11	Promoter (1-2kb)	31	30176434	30181035	4602	2	MtrunA17Chr7g0240341.14	-1667	MtrunA17Chr7g0240341	MtrunA17Chr7g0240341
MtrunA17Chr7	30188501	30189500	1000	166.79	62.15	166.79	62.15	1.66	0.64	Up	1.42	1.83276e-12	4.98607e-12	Distal Intergenic	31	30176434	30181035	4602	2	MtrunA17Chr7g0240341.14	-7467	MtrunA17Chr7g0240341	MtrunA17Chr7g0240341
MtrunA17Chr7	30203701	30204800	1100	175.93	0	175.93	0	3.79	0	Up	Inf	0	0	Promoter (2-3kb)	31	30206965	30211130	4166	1	MtrunA17Chr7g0240361.4	-2165	MtNCR237	MtrunA17Chr7g0240361
MtrunA17Chr7	30240601	30241900	1300	187.36	2.63	187.36	2.63	3.02	0.07	Up	6.16	0	0	Exon (MtrunA17Chr7g0240381.8/MtrunA17Chr7g0240381, exon 3 of 4)	31	30239451	30247668	8218	2	MtrunA17Chr7g0240381.8	5768	MtNPF5.18	MtrunA17Chr7g0240381
MtrunA17Chr7	30267401	30268400	1000	164.51	11.38	164.51	11.38	6.13	0.27	Up	3.85	0	0	Promoter (<=1kb)	31	30267088	30273697	6610	1	MtrunA17Chr7g0240401.16	314	MtrunA17Chr7g0240401	MtrunA17Chr7g0240401
MtrunA17Chr7	30290501	30291700	1200	195.36	0	195.36	0	4.54	0	Up	Inf	0	0	Promoter (2-3kb)	31	30293743	30296556	2814	1	MtrunA17Chr7g0240431.12	-2043	MtrunA17Chr7g0240431	MtrunA17Chr7g0240431
MtrunA17Chr7	30304101	30305100	1000	165.65	81.41	165.65	81.41	2.77	1.61	Up	1.02	6.159e-08	1.45161e-07	Promoter (<=1kb)	31	30301773	30303146	1374	2	MtrunA17Chr7g0240451.4	-956	MtnsLTP64	MtrunA17Chr7g0240451
MtrunA17Chr7	30413201	30415200	2000	381.57	93.66	381.57	93.66	3.59	1.09	Up	2.03	0	0	Promoter (<=1kb)	31	30407851	30412503	4653	2	MtrunA17Chr7g0240691.1	-699	MtrunA17Chr7g0240691	MtrunA17Chr7g0240691
MtrunA17Chr7	30457901	30459600	1700	233.06	76.15	233.06	76.15	4.13	1.46	Up	1.61	0	0	Distal Intergenic	31	30451055	30452147	1093	1	MtrunA17Chr7g0240761.2	6847	MtrunA17Chr7g0240761	MtrunA17Chr7g0240761
MtrunA17Chr7	30488001	30489200	1200	186.22	0.88	186.22	0.88	4.76	0.02	Up	7.73	0	0	Distal Intergenic	31	30474924	30477662	2739	1	MtrunA17Chr7g0240771.10	13078	MtrunA17Chr7g0240771	MtrunA17Chr7g0240771
MtrunA17Chr7	30542801	30544400	1600	193.07	0.88	193.07	0.88	4.43	0.01	Up	7.79	0	0	Promoter (2-3kb)	31	30546235	30547150	916	2	MtrunA17Chr7g0240831.2	2750	MtCOPT2	MtrunA17Chr7g0240831
MtrunA17Chr7	30682801	30685700	2900	534.66	209.2	534.66	209.2	2.86	1.3	Up	1.35	0	0	Distal Intergenic	31	30688965	30693029	4065	2	MtrunA17Chr7g0240961.4	7329	MtrunA17Chr7g0240961	MtrunA17Chr7g0240961
MtrunA17Chr7	30717101	30718500	1400	193.07	0.88	193.07	0.88	3.08	0.01	Up	7.79	0	0	Promoter (<=1kb)	31	30716137	30719912	3776	1	MtrunA17Chr7g0240971.12	965	MtrunA17Chr7g0240971	MtrunA17Chr7g0240971
MtrunA17Chr7	30734001	30735800	1800	415.84	181.19	415.84	181.19	4.18	1.92	Up	1.2	0	0	Promoter (<=1kb)	31	30735376	30736590	1215	1	MtrunA17Chr7g0241011.1	0	MtrunA17Chr7g0241011	MtrunA17Chr7g0241011
MtrunA17Chr7	30752301	30755100	2800	671.75	211.83	671.75	211.83	4	1.43	Up	1.67	0	0	Promoter (<=1kb)	31	30752217	30753437	1221	1	MtrunA17Chr7g0241021.1	85	MtrunA17Chr7g0241021	MtrunA17Chr7g0241021
MtrunA17Chr7	30756101	30758000	1900	277.61	122.55	277.61	122.55	3.91	1.4	Up	1.18	3.9968e-15	1.17404e-14	Promoter (<=1kb)	31	30758882	30759837	956	1	MtrunA17Chr7g0241031.2	-882	MtrunA17Chr7g0241031	MtrunA17Chr7g0241031
MtrunA17Chr7	30758501	30760300	1800	276.47	84.91	276.47	84.91	2.92	1.37	Up	1.7	0	0	Promoter (<=1kb)	31	30758882	30759837	956	1	MtrunA17Chr7g0241031.2	0	MtrunA17Chr7g0241031	MtrunA17Chr7g0241031
MtrunA17Chr7	30762601	30763600	1000	169.08	0	169.08	0	4.03	0	Up	Inf	0	0	Distal Intergenic	31	30758882	30759837	956	1	MtrunA17Chr7g0241031.2	3720	MtrunA17Chr7g0241031	MtrunA17Chr7g0241031
MtrunA17Chr7	30764001	30766600	2600	821.41	215.33	821.41	215.33	5.4	1.62	Up	1.93	0	0	Distal Intergenic	31	30758882	30759837	956	1	MtrunA17Chr7g0241031.2	5120	MtrunA17Chr7g0241031	MtrunA17Chr7g0241031
MtrunA17Chr7	30777701	30779700	2000	429.55	3.5	429.55	3.5	4.15	0.04	Up	6.94	0	0	Promoter (<=1kb)	31	30776916	30778846	1931	1	MtrunA17Chr7g0241041.3	786	MtrunA17Chr7g0241041	MtrunA17Chr7g0241041
MtrunA17Chr7	30793801	30794900	1100	196.5	76.15	196.5	76.15	2.81	1.76	Up	1.37	1.20903e-13	3.40344e-13	Promoter (1-2kb)	31	30792367	30795897	3531	1	MtrunA17Chr7g0241071.8	1435	MtrunA17Chr7g0241071	MtrunA17Chr7g0241071
MtrunA17Chr7	30805801	30807300	1500	244.48	0.88	244.48	0.88	5.83	0.03	Up	8.13	0	0	Distal Intergenic	31	30812389	30813417	1029	2	MtrunA17Chr7g0241081.1	6117	MtrunA17Chr7g0241081	MtrunA17Chr7g0241081
MtrunA17Chr7	30808701	30809800	1100	171.36	3.5	171.36	3.5	4.08	0.09	Up	5.61	0	0	Distal Intergenic	31	30812389	30813417	1029	2	MtrunA17Chr7g0241081.1	3617	MtrunA17Chr7g0241081	MtrunA17Chr7g0241081
MtrunA17Chr7	30814401	30816500	2100	416.99	117.29	416.99	117.29	6.11	2.2	Up	1.83	0	0	Promoter (<=1kb)	31	30813438	30814180	743	2	MtrunA17Chr7g0241091.1	-222	MtrunA17Chr7g0241091	MtrunA17Chr7g0241091
MtrunA17Chr7	30816401	30819600	3200	542.65	192.57	542.65	192.57	5.39	1.62	Up	1.49	0	0	Promoter (2-3kb)	31	30813438	30814180	743	2	MtrunA17Chr7g0241091.1	-2222	MtrunA17Chr7g0241091	MtrunA17Chr7g0241091
MtrunA17Chr7	30822001	30823300	1300	218.2	52.52	218.2	52.52	2.41	0.62	Up	2.05	0	0	Distal Intergenic	31	30813438	30814180	743	2	MtrunA17Chr7g0241091.1	-7822	MtrunA17Chr7g0241091	MtrunA17Chr7g0241091
MtrunA17Chr7	30844801	30847700	2900	488.96	196.95	488.96	196.95	1.56	0.79	Up	1.31	0	0	Distal Intergenic	31	30861007	30862535	1529	1	MtrunA17Chr7g0241101.2	-13307	MtrunA17Chr7g0241101	MtrunA17Chr7g0241101
MtrunA17Chr7	30882001	30884000	2000	333.59	150.56	333.59	150.56	3.11	1.34	Up	1.15	0	0	Promoter (<=1kb)	31	30882502	30883036	535	2	MtrunA17Chr7g0241171.1	0	MtrunA17Chr7g0241171	MtrunA17Chr7g0241171
MtrunA17Chr7	30884301	30888000	3700	1046.47	502.44	1046.47	502.44	5.31	2.52	Up	1.06	0	0	Promoter (<=1kb)	31	30883458	30883999	542	2	MtrunA17Chr7g0241191.1	-303	MtrunA17Chr7g0241191	MtrunA17Chr7g0241191
MtrunA17Chr7	30889701	30891700	2000	424.98	196.07	424.98	196.07	5.76	3.87	Up	1.12	0	0	Promoter (<=1kb)	31	30888425	30889671	1247	2	MtrunA17Chr7g0241201.1	-31	MtrunA17Chr7g0241201	MtrunA17Chr7g0241201
MtrunA17Chr7	30906401	30907800	1400	245.62	3.5	245.62	3.5	2.74	0.05	Up	6.13	0	0	Promoter (<=1kb)	31	30906837	30908309	1473	2	MtrunA17Chr7g0241261.1	509	MtrunA17Chr7g0241261	MtrunA17Chr7g0241261
MtrunA17Chr7	30914101	30918300	4200	1075.03	259.1	1075.03	259.1	4.44	1.16	Up	2.05	0	0	Promoter (<=1kb)	31	30915328	30915648	321	2	MtrunA17Chr7g0241281.1	0	MtrunA17Chr7g0241281	MtrunA17Chr7g0241281
MtrunA17Chr7	30921501	30923400	1900	321.02	74.4	321.02	74.4	5.12	0.98	Up	2.11	0	0	Promoter (<=1kb)	31	30922012	30924495	2484	1	MtrunA17Chr7g0241311.4	0	MtrunA17Chr7g0241311	MtrunA17Chr7g0241311
MtrunA17Chr7	30924001	30925400	1400	276.47	83.16	276.47	83.16	3.72	1.32	Up	1.73	0	0	Promoter (<=1kb)	31	30924497	30925994	1498	1	MtrunA17Chr7g0241321.6	0	MtrunA17Chr7g0241321	MtrunA17Chr7g0241321
MtrunA17Chr7	30932201	30934500	2300	418.13	133.05	418.13	133.05	2.9	1	Up	1.65	0	0	Promoter (2-3kb)	31	30929794	30931775	1982	1	MtrunA17Chr7g0241331.3	2408	MtrunA17Chr7g0241331	MtrunA17Chr7g0241331
MtrunA17Chr7	30954301	30955900	1600	217.06	54.27	217.06	54.27	1.55	0.44	Up	2	0	0	Distal Intergenic	31	30961321	30961998	678	1	MtrunA17Chr7g0241351.1	-5421	MtrunA17Chr7g0241351	MtrunA17Chr7g0241351
MtrunA17Chr7	30962001	30969700	7700	2020.96	606.6	2020.96	606.6	5.65	2.01	Up	1.74	0	0	Promoter (<=1kb)	31	30968560	30969532	973	1	MtrunA17Chr7g0241361.3	0	MtrunA17Chr7g0241361	MtrunA17Chr7g0241361
MtrunA17Chr7	30970201	30971500	1300	182.79	1.75	182.79	1.75	2.51	0.02	Up	6.71	0	0	Promoter (1-2kb)	31	30968560	30969532	973	1	MtrunA17Chr7g0241361.3	1642	MtrunA17Chr7g0241361	MtrunA17Chr7g0241361
MtrunA17Chr7	30974801	30976300	1500	257.05	25.38	257.05	25.38	6.47	0.64	Up	3.34	0	0	Promoter (<=1kb)	31	30974295	30975023	729	2	MtrunA17Chr7g0241371.4	0	MtLCR83	MtrunA17Chr7g0241371
MtrunA17Chr7	30983901	30985800	1900	318.74	137.43	318.74	137.43	2.69	1.55	Up	1.21	0	0	Promoter (1-2kb)	31	30982616	30982731	116	2	MtrunA17Chr7g0241382.2.5p	-1171	MtrunA17Chr7g0241382	MtrunA17Chr7g0241382
MtrunA17Chr7	31002801	31004000	1200	177.08	0.88	177.08	0.88	3.23	0.03	Up	7.66	0	0	Promoter (<=1kb)	31	31001187	31003826	2640	2	MtrunA17Chr7g0241421.1	0	MtrunA17Chr7g0241421	MtrunA17Chr7g0241421
MtrunA17Chr7	31060801	31062600	1800	236.48	88.41	236.48	88.41	3.13	1.72	Up	1.42	0	0	Exon (MtrunA17Chr7g0241491.20/MtrunA17Chr7g0241491, exon 10 of 10)	31	31046983	31053284	6302	2	MtrunA17Chr7g0241481.10	-7518	MtrunA17Chr7g0241481	MtrunA17Chr7g0241481
MtrunA17Chr7	31064001	31066200	2200	356.44	163.69	356.44	163.69	1.85	0.93	Up	1.12	0	0	Exon (MtrunA17Chr7g0241491.20/MtrunA17Chr7g0241491, exon 4 of 10)	31	31059241	31071101	11861	2	MtrunA17Chr7g0241491.20	4901	MtrunA17Chr7g0241491	MtrunA17Chr7g0241491
MtrunA17Chr7	31071501	31073600	2100	388.43	165.44	388.43	165.44	2.31	1.24	Up	1.23	0	0	Promoter (<=1kb)	31	31059241	31071101	11861	2	MtrunA17Chr7g0241491.20	-401	MtrunA17Chr7g0241491	MtrunA17Chr7g0241491
MtrunA17Chr7	31114201	31117900	3700	907.09	218.83	907.09	218.83	4.69	1.12	Up	2.05	0	0	Promoter (<=1kb)	31	31114321	31117244	2924	2	MtrunA17Chr7g0241551.2	0	MtrunA17Chr7g0241551	MtrunA17Chr7g0241551
MtrunA17Chr7	31176801	31180500	3700	758.57	195.2	758.57	195.2	6.55	1.71	Up	1.96	0	0	Promoter (<=1kb)	31	31169741	31180958	11218	2	MtrunA17Chr7g0241611.38	458	MtrunA17Chr7g0241611	MtrunA17Chr7g0241611
MtrunA17Chr7	31189401	31191800	2400	396.42	47.27	396.42	47.27	3.42	0.53	Up	3.07	0	0	Promoter (1-2kb)	31	31187962	31189167	1206	1	MtrunA17Chr7g0241631.1	1440	MtrunA17Chr7g0241631	MtrunA17Chr7g0241631
MtrunA17Chr7	31211801	31216000	4200	827.12	14.88	827.12	14.88	3.23	0.07	Up	5.8	0	0	Promoter (1-2kb)	31	31201677	31210115	8439	2	MtrunA17Chr7g0241651.26	-1687	MtrunA17Chr7g0241651	MtrunA17Chr7g0241651
MtrunA17Chr7	31306001	31308800	2800	472.97	88.41	472.97	88.41	2.47	0.58	Up	2.42	0	0	Promoter (<=1kb)	31	31306432	31308878	2447	2	MtrunA17Chr7g0241741.1	78	MtrunA17Chr7g0241741	MtrunA17Chr7g0241741
MtrunA17Chr7	31323001	31324800	1800	283.32	76.15	283.32	76.15	3.05	1.12	Up	1.9	0	0	Distal Intergenic	31	31330221	31333222	3002	1	MtrunA17Chr7g0241761.4	-5421	MtrunA17Chr7g0241761	MtrunA17Chr7g0241761
MtrunA17Chr7	31334801	31336500	1700	223.92	5.25	223.92	5.25	2.35	0.06	Up	5.41	0	0	Promoter (1-2kb)	31	31337981	31338340	360	2	MtrunA17Chr7g0241771.1	1840	MtrunA17Chr7g0241771	MtrunA17Chr7g0241771
MtrunA17Chr7	31362701	31363700	1000	180.5	69.15	180.5	69.15	2.54	1.19	Up	1.38	7.30527e-13	2.01077e-12	Promoter (1-2kb)	31	31354910	31361470	6561	2	MtrunA17Chr7g0241811.22	-1232	MtrunA17Chr7g0241811	MtrunA17Chr7g0241811
MtrunA17Chr7	31495401	31496500	1100	201.07	1.75	201.07	1.75	4.61	0.06	Up	6.84	0	0	Distal Intergenic	31	31503851	31504483	633	1	MtrunA17Chr7g0241941.1	-7351	MtrunA17Chr7g0241941	MtrunA17Chr7g0241941
MtrunA17Chr7	31500501	31502200	1700	235.34	92.78	235.34	92.78	3.48	1.74	Up	1.34	1.22125e-15	3.63637e-15	Promoter (1-2kb)	31	31503851	31504483	633	1	MtrunA17Chr7g0241941.1	-1651	MtrunA17Chr7g0241941	MtrunA17Chr7g0241941
MtrunA17Chr7	31504201	31506500	2300	701.45	208.33	701.45	208.33	5.55	1.54	Up	1.75	0	0	Promoter (<=1kb)	31	31503851	31504483	633	1	MtrunA17Chr7g0241941.1	351	MtrunA17Chr7g0241941	MtrunA17Chr7g0241941
MtrunA17Chr7	31505801	31506800	1000	190.79	93.66	190.79	93.66	3.02	1.58	Up	1.03	5.98113e-09	1.45699e-08	Promoter (1-2kb)	31	31503851	31504483	633	1	MtrunA17Chr7g0241941.1	1951	MtrunA17Chr7g0241941	MtrunA17Chr7g0241941
MtrunA17Chr7	31509701	31512200	2500	516.38	188.2	516.38	188.2	4.01	1.9	Up	1.46	0	0	Promoter (<=1kb)	31	31506675	31508771	2097	2	MtrunA17Chr7g0241951.4	-931	MtrunA17Chr7g0241951	MtrunA17Chr7g0241951
MtrunA17Chr7	31517801	31519400	1600	238.77	119.04	238.77	119.04	2.44	1.3	Up	1	1.65013e-10	4.23119e-10	Promoter (2-3kb)	31	31512885	31515359	2475	2	MtrunA17Chr7g0241961	-2443	MtrunA17Chr7g0241961	MtrunA17Chr7g0241961
MtrunA17Chr7	31525301	31526300	1000	166.79	1.75	166.79	1.75	2.84	0.04	Up	6.57	0	0	Promoter (<=1kb)	31	31525777	31527198	1422	2	MtrunA17Chr7g0241971.1	898	MtrunA17Chr7g0241971	MtrunA17Chr7g0241971
MtrunA17Chr7	31526001	31528600	2600	611.2	189.07	611.2	189.07	4.14	1.26	Up	1.69	0	0	Promoter (<=1kb)	31	31525777	31527198	1422	2	MtrunA17Chr7g0241971.1	0	MtrunA17Chr7g0241971	MtrunA17Chr7g0241971
MtrunA17Chr7	31537101	31539400	2300	394.14	3.5	394.14	3.5	3.01	0.03	Up	6.81	0	0	Promoter (<=1kb)	31	31536792	31537699	908	2	MtrunA17Chr7g0242001.1	0	MtrunA17Chr7g0242001	MtrunA17Chr7g0242001
MtrunA17Chr7	31541601	31542800	1200	215.92	43.77	215.92	43.77	5.08	1.05	Up	2.3	0	0	Distal Intergenic	31	31536792	31537699	908	2	MtrunA17Chr7g0242001.1	-3903	MtrunA17Chr7g0242001	MtrunA17Chr7g0242001
MtrunA17Chr7	31577801	31579300	1500	210.21	63.9	210.21	63.9	2.25	1.08	Up	1.72	0	0	Distal Intergenic	31	31579615	31583458	3844	2	MtrunA17Chr7g0242021.4	4158	MtrunA17Chr7g0242021	MtrunA17Chr7g0242021
MtrunA17Chr7	31594301	31596200	1900	274.18	106.79	274.18	106.79	2.92	1.07	Up	1.36	0	0	Distal Intergenic	31	31579615	31583458	3844	2	MtrunA17Chr7g0242021.4	-10844	MtrunA17Chr7g0242021	MtrunA17Chr7g0242021
MtrunA17Chr7	31601101	31602900	1800	305.03	41.14	305.03	41.14	3.61	0.66	Up	2.89	0	0	Distal Intergenic	31	31610809	31614987	4179	1	MtrunA17Chr7g0242031.4	-7909	MtrunA17Chr7g0242031	MtrunA17Chr7g0242031
MtrunA17Chr7	31603401	31605800	2400	341.59	79.65	341.59	79.65	2.6	0.71	Up	2.1	0	0	Distal Intergenic	31	31610809	31614987	4179	1	MtrunA17Chr7g0242031.4	-5009	MtrunA17Chr7g0242031	MtrunA17Chr7g0242031
MtrunA17Chr7	31609801	31611400	1600	195.36	8.75	195.36	8.75	2.77	0.21	Up	4.48	0	0	Promoter (<=1kb)	31	31610809	31614987	4179	1	MtrunA17Chr7g0242031.4	0	MtrunA17Chr7g0242031	MtrunA17Chr7g0242031
MtrunA17Chr7	31625601	31627400	1800	300.46	146.18	300.46	146.18	1.63	0.9	Up	1.04	1.63092e-13	4.57688e-13	Distal Intergenic	31	31619165	31619354	190	2	MtrunA17Chr7g0242061.1	-6248	MtrunA17Chr7g0242061	MtrunA17Chr7g0242061
MtrunA17Chr7	31629801	31631000	1200	166.79	47.27	166.79	47.27	1.67	0.47	Up	1.82	0	0	Distal Intergenic	31	31636344	31638632	2289	1	MtrunA17Chr7g1031989	-5344	MtrunA17Chr7g1031989	MtrunA17Chr7g1031989
MtrunA17Chr7	31659401	31660900	1500	309.6	105.91	309.6	105.91	5.12	2.21	Up	1.55	0	0	Promoter (<=1kb)	31	31660162	31660830	669	2	MtrunA17Chr7g0242111.4	0	MtrunA17Chr7g0242111	MtrunA17Chr7g0242111
MtrunA17Chr7	31670101	31672100	2000	393	28.01	393	28.01	3.95	0.34	Up	3.81	0	0	Promoter (1-2kb)	31	31668903	31670961	2059	1	MtrunA17Chr7g0242141.4	1199	MtrunA17Chr7g0242141	MtrunA17Chr7g0242141
MtrunA17Chr7	31673001	31675600	2600	614.63	303.74	614.63	303.74	6.31	2.9	Up	1.02	0	0	Promoter (<=1kb)	31	31673067	31675001	1935	2	MtrunA17Chr7g0242151.2	0	MtrunA17Chr7g0242151	MtrunA17Chr7g0242151
MtrunA17Chr7	31676001	31677100	1100	201.07	59.52	201.07	59.52	2.85	1.57	Up	1.76	0	0	Promoter (1-2kb)	31	31673067	31675001	1935	2	MtrunA17Chr7g0242151.2	-1001	MtrunA17Chr7g0242151	MtrunA17Chr7g0242151
MtrunA17Chr7	31678401	31681700	3300	776.85	143.55	776.85	143.55	3.95	0.67	Up	2.44	0	0	Distal Intergenic	31	31673067	31675001	1935	2	MtrunA17Chr7g0242151.2	-3401	MtrunA17Chr7g0242151	MtrunA17Chr7g0242151
MtrunA17Chr7	31681901	31683400	1500	229.63	87.53	229.63	87.53	5.55	1.96	Up	1.39	4.44089e-16	1.33613e-15	Distal Intergenic	31	31687342	31689736	2395	1	MtrunA17Chr7g0242161.4	-3942	MtrunA17Chr7g0242161	MtrunA17Chr7g0242161
MtrunA17Chr7	31688101	31689300	1200	213.63	104.16	213.63	104.16	5.62	3.21	Up	1.04	5.49676e-10	1.3864e-09	Promoter (<=1kb)	31	31687342	31689736	2395	1	MtrunA17Chr7g0242161.4	760	MtrunA17Chr7g0242161	MtrunA17Chr7g0242161
MtrunA17Chr7	31689501	31691900	2400	405.56	58.65	405.56	58.65	5.58	0.55	Up	2.79	0	0	Promoter (2-3kb)	31	31687342	31689736	2395	1	MtrunA17Chr7g0242161.4	2160	MtrunA17Chr7g0242161	MtrunA17Chr7g0242161
MtrunA17Chr7	31693401	31695800	2400	512.95	172.44	512.95	172.44	4.04	1.52	Up	1.57	0	0	Promoter (1-2kb)	31	31697399	31699294	1896	1	MtrunA17Chr7g0242171.6	-1599	MtrunA17Chr7g0242171	MtrunA17Chr7g0242171
MtrunA17Chr7	31695901	31697600	1700	241.05	111.17	241.05	111.17	3.06	2.01	Up	1.12	2.49911e-12	6.77455e-12	Promoter (<=1kb)	31	31697399	31699294	1896	1	MtrunA17Chr7g0242171.6	0	MtrunA17Chr7g0242171	MtrunA17Chr7g0242171
MtrunA17Chr7	31697701	31700700	3000	573.5	274.85	573.5	274.85	3.97	2.95	Up	1.06	0	0	Promoter (<=1kb)	31	31697399	31699294	1896	1	MtrunA17Chr7g0242171.6	303	MtrunA17Chr7g0242171	MtrunA17Chr7g0242171
MtrunA17Chr7	31709401	31710800	1400	175.93	36.76	175.93	36.76	2.97	0.77	Up	2.26	0	0	Promoter (<=1kb)	31	31708852	31710681	1830	1	MtrunA17Chr7g0242181.2	550	MtrunA17Chr7g0242181	MtrunA17Chr7g0242181
MtrunA17Chr7	31717701	31719600	1900	331.3	161.06	331.3	161.06	3.15	1.69	Up	1.04	9.10383e-15	2.64689e-14	Promoter (1-2kb)	31	31717771	31721261	3491	2	MtrunA17Chr7g0242201.12	1661	MtrunA17Chr7g0242201	MtrunA17Chr7g0242201
MtrunA17Chr7	31729801	31731200	1400	207.92	0.88	207.92	0.88	4.83	0.03	Up	7.89	0	0	Distal Intergenic	31	31735378	31739653	4276	2	MtrunA17Chr7g0242211.12	8453	MtrunA17Chr7g0242211	MtrunA17Chr7g0242211
MtrunA17Chr7	31828001	31830100	2100	356.44	7.88	356.44	7.88	2.3	0.06	Up	5.5	0	0	Promoter (1-2kb)	31	31822457	31826733	4277	2	MtrunA17Chr7g0242351.24	-1269	MtrunA17Chr7g0242351	MtrunA17Chr7g0242351
MtrunA17Chr7	31912901	31914500	1600	195.36	1.75	195.36	1.75	2.21	0.03	Up	6.8	0	0	Distal Intergenic	31	31904604	31908470	3867	2	MtrunA17Chr7g0242451.12	-4432	MtrunA17Chr7g0242451	MtrunA17Chr7g0242451
MtrunA17Chr7	31974401	31976300	1900	370.15	113.79	370.15	113.79	3.76	1.53	Up	1.7	0	0	Promoter (2-3kb)	31	31972583	31978405	5823	2	MtrunA17Chr7g0242541.6	2105	MtrunA17Chr7g0242541	MtrunA17Chr7g0242541
MtrunA17Chr7	31976801	31978700	1900	315.31	49.89	315.31	49.89	4.03	0.66	Up	2.66	0	0	Promoter (<=1kb)	31	31972583	31978405	5823	2	MtrunA17Chr7g0242541.6	0	MtrunA17Chr7g0242541	MtrunA17Chr7g0242541
MtrunA17Chr7	32003001	32004600	1600	287.89	70.9	287.89	70.9	4.4	1.19	Up	2.02	0	0	Distal Intergenic	31	31986252	31991047	4796	2	MtrunA17Chr7g0242551.6	-11955	MtrunA17Chr7g0242551	MtrunA17Chr7g0242551
MtrunA17Chr7	32010001	32011000	1000	174.79	0	174.79	0	4.53	0	Up	Inf	0	0	Distal Intergenic	31	31986252	31991047	4796	2	MtrunA17Chr7g0242551.6	-18955	MtrunA17Chr7g0242551	MtrunA17Chr7g0242551
MtrunA17Chr7	32015201	32017000	1800	289.03	136.55	289.03	136.55	2.08	1.38	Up	1.08	7.74936e-14	2.19357e-13	Distal Intergenic	31	32026336	32032768	6433	2	MtrunA17Chr7g0242561.14	15768	MtCDPK25	MtrunA17Chr7g0242561
MtrunA17Chr7	32046401	32047700	1300	206.78	103.29	206.78	103.29	5.87	2.78	Up	1	2.95396e-09	7.27094e-09	Distal Intergenic	31	32055225	32055590	366	2	MtrunA17Chr7g0242571.1	7890	MtrunA17Chr7g0242571	MtrunA17Chr7g0242571
MtrunA17Chr7	32062301	32064200	1900	273.04	108.54	273.04	108.54	3.59	1.52	Up	1.33	0	0	Promoter (<=1kb)	31	32062390	32064978	2589	1	MtrunA17Chr7g0242591.4	0	MtGT-33	MtrunA17Chr7g0242591
MtrunA17Chr7	32065101	32069000	3900	647.76	151.43	647.76	151.43	4.11	1.28	Up	2.1	0	0	Promoter (2-3kb)	31	32062377	32062824	448	2	MtrunA17Chr7g0242581	-2278	MtrunA17Chr7g0242581	MtrunA17Chr7g0242581
MtrunA17Chr7	32069301	32071100	1800	292.46	99.79	292.46	99.79	5.08	2.02	Up	1.55	0	0	3' UTR	31	32068167	32074352	6186	2	MtrunA17Chr7g0242601.18	3252	MtrunA17Chr7g0242601	MtrunA17Chr7g0242601
MtrunA17Chr7	32071701	32075100	3400	725.44	4.38	725.44	4.38	5.61	0.04	Up	7.37	0	0	Promoter (<=1kb)	31	32068167	32074352	6186	2	MtrunA17Chr7g0242601.18	0	MtrunA17Chr7g0242601	MtrunA17Chr7g0242601
MtrunA17Chr7	32076201	32078900	2700	522.09	161.06	522.09	161.06	5.19	1.7	Up	1.7	0	0	Promoter (1-2kb)	31	32068167	32074352	6186	2	MtrunA17Chr7g0242601.18	-1850	MtrunA17Chr7g0242601	MtrunA17Chr7g0242601
MtrunA17Chr7	32094601	32095600	1000	164.51	0	164.51	0	4.32	0	Up	Inf	0	0	Promoter (2-3kb)	31	32092399	32092473	75	1	MtrunA17Chr7g0242621	2203	MtrunA17Chr7g0242621	MtrunA17Chr7g0242621
MtrunA17Chr7	32103301	32105200	1900	306.17	72.65	306.17	72.65	5.16	0.9	Up	2.08	0	0	Promoter (1-2kb)	31	32106316	32106683	368	1	MtrunA17Chr7g1032043	-1116	MtrunA17Chr7g1032043	MtrunA17Chr7g1032043
MtrunA17Chr7	32107501	32109300	1800	210.21	3.5	210.21	3.5	1.83	0.05	Up	5.91	0	0	Promoter (<=1kb)	31	32106479	32107221	743	2	MtrunA17Chr7g0242651.1	-281	MtrunA17Chr7g0242651	MtrunA17Chr7g0242651
MtrunA17Chr7	32111701	32113400	1700	233.06	2.63	233.06	2.63	2.29	0.04	Up	6.47	0	0	Distal Intergenic	31	32106479	32107221	743	2	MtrunA17Chr7g0242651.1	-4481	MtrunA17Chr7g0242651	MtrunA17Chr7g0242651
MtrunA17Chr7	32123301	32124900	1600	215.92	54.27	215.92	54.27	3.14	0.59	Up	1.99	0	0	Promoter (1-2kb)	31	32119544	32121932	2389	2	MtrunA17Chr7g0242671.14	-1370	MtrunA17Chr7g0242671	MtrunA17Chr7g0242671
MtrunA17Chr7	32125901	32127600	1700	308.46	107.67	308.46	107.67	2.42	1.26	Up	1.52	0	0	Promoter (2-3kb)	31	32124746	32129791	5046	2	MtrunA17Chr7g0242681.26	2191	MtrunA17Chr7g0242681	MtrunA17Chr7g0242681
MtrunA17Chr7	32128701	32132200	3500	714.02	82.28	714.02	82.28	4.12	0.56	Up	3.12	0	0	Promoter (<=1kb)	31	32124746	32129791	5046	2	MtrunA17Chr7g0242681.26	0	MtrunA17Chr7g0242681	MtrunA17Chr7g0242681
MtrunA17Chr7	32154501	32155500	1000	177.08	0	177.08	0	3.6	0	Up	Inf	0	0	Distal Intergenic	31	32148795	32152256	3462	1	MtrunA17Chr7g0242711.10	5707	MtrunA17Chr7g0242711	MtrunA17Chr7g0242711
MtrunA17Chr7	32166301	32167400	1100	177.08	21.88	177.08	21.88	1.81	0.36	Up	3.02	0	0	Distal Intergenic	31	32148795	32152256	3462	1	MtrunA17Chr7g0242711.10	17507	MtrunA17Chr7g0242711	MtrunA17Chr7g0242711
MtrunA17Chr7	32218301	32220200	1900	298.17	92.78	298.17	92.78	4.6	1.49	Up	1.68	0	0	Promoter (<=1kb)	31	32219347	32222256	2910	1	MtrunA17Chr7g0242771.6	0	MtrunA17Chr7g0242771	MtrunA17Chr7g0242771
MtrunA17Chr7	32246001	32247600	1600	181.65	3.5	181.65	3.5	2.12	0.05	Up	5.7	0	0	Distal Intergenic	31	32248494	32255544	7051	2	MtrunA17Chr7g0242801.14	7944	MtrunA17Chr7g0242801	MtrunA17Chr7g0242801
MtrunA17Chr7	32249701	32250900	1200	170.22	1.75	170.22	1.75	3.07	0.03	Up	6.6	0	0	Exon (MtrunA17Chr7g0242801.14/MtrunA17Chr7g0242801, exon 5 of 7)	31	32248494	32255544	7051	2	MtrunA17Chr7g0242801.14	4644	MtrunA17Chr7g0242801	MtrunA17Chr7g0242801
MtrunA17Chr7	32253401	32254700	1300	242.2	1.75	242.2	1.75	6.19	0.03	Up	7.11	0	0	Promoter (<=1kb)	31	32248494	32255544	7051	2	MtrunA17Chr7g0242801.14	844	MtrunA17Chr7g0242801	MtrunA17Chr7g0242801
MtrunA17Chr7	32260501	32269000	8500	2009.53	314.24	2009.53	314.24	7.3	1.67	Up	2.68	0	0	Promoter (1-2kb)	31	32258579	32269023	10445	1	MtrunA17Chr7g0242811.14	1923	MtrunA17Chr7g0242811	MtrunA17Chr7g0242811
MtrunA17Chr7	32270201	32272000	1800	214.78	24.51	214.78	24.51	4.63	0.81	Up	3.13	0	0	Distal Intergenic	31	32275982	32276680	699	2	MtrunA17Chr7g0242821.1	4680	MtrunA17Chr7g0242821	MtrunA17Chr7g0242821
MtrunA17Chr7	32277601	32279300	1700	271.9	58.65	271.9	58.65	4.81	1.26	Up	2.21	0	0	Promoter (<=1kb)	31	32279640	32279980	341	1	MtrunA17Chr7g1032060	-340	MtrunA17Chr7g1032060	MtrunA17Chr7g1032060
MtrunA17Chr7	32292201	32294000	1800	218.2	5.25	218.2	5.25	1.8	0.06	Up	5.38	0	0	Promoter (2-3kb)	31	32290198	32290999	802	1	MtrunA17Chr7g0242841.2	2004	MtrunA17Chr7g0242841	MtrunA17Chr7g0242841
MtrunA17Chr7	32301301	32304000	2700	398.71	56.02	398.71	56.02	2.24	0.33	Up	2.83	0	0	Promoter (<=1kb)	31	32302182	32303402	1221	2	MtrunA17Chr7g0242861.1	0	MtrunA17Chr7g0242861	MtrunA17Chr7g0242861
MtrunA17Chr7	32304201	32306600	2400	623.77	222.33	623.77	222.33	6.52	2.26	Up	1.49	0	0	Promoter (<=1kb)	31	32304793	32304899	107	1	MtrunA17Chr7g0242871	0	MtrunA17Chr7g0242871	MtrunA17Chr7g0242871
MtrunA17Chr7	32308501	32310800	2300	397.57	161.94	397.57	161.94	3.59	1.28	Up	1.3	0	0	Promoter (<=1kb)	31	32309926	32311432	1507	2	MtrunA17Chr7g0242881.1	632	MtrunA17Chr7g0242881	MtrunA17Chr7g0242881
MtrunA17Chr7	32311201	32314500	3300	677.46	6.13	677.46	6.13	4.37	0.04	Up	6.79	0	0	Promoter (<=1kb)	31	32309926	32311432	1507	2	MtrunA17Chr7g0242881.1	0	MtrunA17Chr7g0242881	MtrunA17Chr7g0242881
MtrunA17Chr7	32316401	32318500	2100	415.84	100.66	415.84	100.66	3.74	1.01	Up	2.05	0	0	Distal Intergenic	31	32309926	32311432	1507	2	MtrunA17Chr7g0242881.1	-4970	MtrunA17Chr7g0242881	MtrunA17Chr7g0242881
MtrunA17Chr7	32335401	32336800	1400	255.9	0.88	255.9	0.88	2.99	0.02	Up	8.19	0	0	Promoter (1-2kb)	31	32334055	32334362	308	2	MtrunA17Chr7g0242901.1	-1040	MtrunA17Chr7g0242901	MtrunA17Chr7g0242901
MtrunA17Chr7	32337601	32341800	4200	839.69	196.95	839.69	196.95	3.87	1.21	Up	2.09	0	0	Promoter (<=1kb)	31	32335710	32339505	3796	2	MtrunA17Chr7g0242911.16	0	MtrunA17Chr7g0242911	MtrunA17Chr7g0242911
MtrunA17Chr7	32342201	32343200	1000	175.93	1.75	175.93	1.75	4.91	0.05	Up	6.65	0	0	Promoter (1-2kb)	31	32340829	32341415	587	1	MtrunA17Chr7g0242931.2	1373	MtrunA17Chr7g0242931	MtrunA17Chr7g0242931
MtrunA17Chr7	32378801	32381300	2500	511.81	179.44	511.81	179.44	4.38	1.44	Up	1.51	0	0	Promoter (<=1kb)	31	32378742	32382319	3578	1	MtrunA17Chr7g0242961.12	60	MtrunA17Chr7g0242961	MtrunA17Chr7g0242961
MtrunA17Chr7	32383701	32385800	2100	462.68	0.88	462.68	0.88	8.53	0.02	Up	9.05	0	0	Promoter (1-2kb)	31	32386867	32387664	798	2	MtrunA17Chr7g0242971.1	1864	MtrunA17Chr7g0242971	MtrunA17Chr7g0242971
MtrunA17Chr7	32387701	32389000	1300	218.2	5.25	218.2	5.25	7.22	0.15	Up	5.38	0	0	Promoter (<=1kb)	31	32386867	32387664	798	2	MtrunA17Chr7g0242971.1	-38	MtrunA17Chr7g0242971	MtrunA17Chr7g0242971
MtrunA17Chr7	32403301	32405000	1700	292.46	90.16	292.46	90.16	5.56	1.1	Up	1.7	0	0	Promoter (<=1kb)	31	32402748	32403938	1191	1	MtrunA17Chr7g0243001.1	554	MtrunA17Chr7g0243001	MtrunA17Chr7g0243001
MtrunA17Chr7	32430801	32433600	2800	591.78	193.45	591.78	193.45	3.99	1.23	Up	1.61	0	0	Promoter (<=1kb)	31	32434276	32438884	4609	1	MtrunA17Chr7g0243051.8	-676	MtrunA17Chr7g0243051	MtrunA17Chr7g0243051
MtrunA17Chr7	32438601	32440400	1800	262.76	0	262.76	0	2.88	0	Up	Inf	0	0	Promoter (1-2kb)	31	32434386	32436740	2355	2	MtrunA17Chr7g0243061.4	-1862	MtrunA17Chr7g0243061	MtrunA17Chr7g0243061
MtrunA17Chr7	32441901	32443500	1600	276.47	97.16	276.47	97.16	3.77	1.69	Up	1.51	0	0	3' UTR	31	32441834	32447298	5465	2	MtrunA17Chr7g0243071.8	3798	MtrunA17Chr7g0243071	MtrunA17Chr7g0243071
MtrunA17Chr7	32443901	32445200	1300	227.34	0.88	227.34	0.88	3.25	0.01	Up	8.02	0	0	Promoter (2-3kb)	31	32441834	32447298	5465	2	MtrunA17Chr7g0243071.8	2098	MtrunA17Chr7g0243071	MtrunA17Chr7g0243071
MtrunA17Chr7	32456501	32458400	1900	329.02	108.54	329.02	108.54	3.84	1.37	Up	1.6	0	0	Promoter (<=1kb)	31	32456835	32457576	742	2	MtrunA17Chr7g0243091.2	0	MtrunA17Chr7g0243091	MtrunA17Chr7g0243091
MtrunA17Chr7	32459501	32461800	2300	443.26	54.27	443.26	54.27	4.21	0.97	Up	3.03	0	0	Promoter (<=1kb)	31	32458352	32460750	2399	2	MtrunA17Chr7g0243101.2	0	MtrunA17Chr7g0243101	MtrunA17Chr7g0243101
MtrunA17Chr7	32500401	32501700	1300	187.36	79.65	187.36	79.65	1.78	0.68	Up	1.23	2.28937e-11	6.0276e-11	Promoter (1-2kb)	31	32499325	32499439	115	1	MtrunA17Chr7g0243162	1077	MtrunA17Chr7g0243162	MtrunA17Chr7g0243162
MtrunA17Chr7	32505501	32506500	1000	171.36	0	171.36	0	2.41	0	Up	Inf	0	0	Exon (MtrunA17Chr7g0243161/MtrunA17Chr7g0243161, exon 10 of 10)	31	32499325	32499439	115	1	MtrunA17Chr7g0243162	6177	MtrunA17Chr7g0243162	MtrunA17Chr7g0243162
MtrunA17Chr7	32516101	32517500	1400	255.9	115.54	255.9	115.54	3.52	1.73	Up	1.15	1.65201e-13	4.63554e-13	Distal Intergenic	31	32522006	32522419	414	2	MtrunA17Chr7g0243171.1	4919	MtrunA17Chr7g0243171	MtrunA17Chr7g0243171
MtrunA17Chr7	32519101	32521000	1900	297.03	97.16	297.03	97.16	4.74	1.67	Up	1.61	0	0	Promoter (1-2kb)	31	32522006	32522419	414	2	MtrunA17Chr7g0243171.1	1419	MtrunA17Chr7g0243171	MtrunA17Chr7g0243171
MtrunA17Chr7	32521801	32523100	1300	266.19	115.54	266.19	115.54	3.19	1.45	Up	1.2	5.44009e-15	1.59217e-14	Promoter (<=1kb)	31	32522006	32522419	414	2	MtrunA17Chr7g0243171.1	0	MtrunA17Chr7g0243171	MtrunA17Chr7g0243171
MtrunA17Chr7	32523201	32524800	1600	323.31	110.29	323.31	110.29	4.86	2.33	Up	1.55	0	0	Promoter (<=1kb)	31	32522006	32522419	414	2	MtrunA17Chr7g0243171.1	-783	MtrunA17Chr7g0243171	MtrunA17Chr7g0243171
MtrunA17Chr7	32526001	32527900	1900	271.9	93.66	271.9	93.66	5.4	2.13	Up	1.54	0	0	Distal Intergenic	31	32522006	32522419	414	2	MtrunA17Chr7g0243171.1	-3583	MtrunA17Chr7g0243171	MtrunA17Chr7g0243171
MtrunA17Chr7	32530601	32532300	1700	251.33	85.78	251.33	85.78	3.14	1.09	Up	1.55	0	0	Promoter (<=1kb)	31	32530564	32531664	1101	2	MtrunA17Chr7g0243181.1	0	MtrunA17Chr7g0243181	MtrunA17Chr7g0243181
MtrunA17Chr7	32558801	32560700	1900	267.33	40.27	267.33	40.27	2.5	0.43	Up	2.73	0	0	Promoter (<=1kb)	31	32560538	32563493	2956	1	MtrunA17Chr7g0243211.10	0	MtrunA17Chr7g0243211	MtrunA17Chr7g0243211
MtrunA17Chr7	32569401	32571300	1900	343.87	0	343.87	0	5.12	0	Up	Inf	0	0	Promoter (<=1kb)	31	32567358	32570292	2935	2	MtrunA17Chr7g0243241.16	0	MtrunA17Chr7g0243241	MtrunA17Chr7g0243241
MtrunA17Chr7	32579901	32581800	1900	299.32	112.92	299.32	112.92	4.35	1.31	Up	1.41	0	0	Distal Intergenic	31	32571757	32574730	2974	2	MtrunA17Chr7g0243261.6	-5172	MtrunA17Chr7g0243261	MtrunA17Chr7g0243261
MtrunA17Chr7	32606001	32607400	1400	236.48	2.63	236.48	2.63	2.44	0.04	Up	6.49	0	0	Promoter (<=1kb)	31	32608347	32609040	694	1	MtrunA17Chr7g0243321.4	-947	MtNCR021	MtrunA17Chr7g0243321
MtrunA17Chr7	32632401	32634800	2400	408.99	140.93	408.99	140.93	3.17	1.26	Up	1.54	0	0	Promoter (2-3kb)	31	32624123	32629585	5463	2	MtrunA17Chr7g0243361.1	-2817	MtrunA17Chr7g0243361	MtrunA17Chr7g0243361
MtrunA17Chr7	32640601	32642800	2200	415.84	126.05	415.84	126.05	3.61	1.34	Up	1.72	0	0	Promoter (<=1kb)	31	32641276	32642174	899	2	MtrunA17Chr7g0243391.1	0	MtrunA17Chr7g0243391	MtrunA17Chr7g0243391
MtrunA17Chr7	32715401	32717300	1900	339.3	4.38	339.3	4.38	2.74	0.04	Up	6.28	0	0	3' UTR	31	32720828	32722555	1728	1	MtrunA17Chr7g0243471.1	-3528	MtrunA17Chr7g0243471	MtrunA17Chr7g0243471
MtrunA17Chr7	32725401	32727300	1900	308.46	28.01	308.46	28.01	4.12	0.47	Up	3.46	0	0	Distal Intergenic	31	32720828	32722555	1728	1	MtrunA17Chr7g0243471.1	4574	MtrunA17Chr7g0243471	MtrunA17Chr7g0243471
MtrunA17Chr7	32729801	32733100	3300	542.65	168.94	542.65	168.94	2.35	0.74	Up	1.68	0	0	Promoter (1-2kb)	31	32731090	32734437	3348	2	MtrunA17Chr7g0243481.1	1337	MtrunA17Chr7g0243481	MtrunA17Chr7g0243481
MtrunA17Chr7	32733601	32735300	1700	228.49	0	228.49	0	2	0	Up	Inf	0	0	Promoter (<=1kb)	31	32731090	32734437	3348	2	MtrunA17Chr7g0243481.1	0	MtrunA17Chr7g0243481	MtrunA17Chr7g0243481
MtrunA17Chr7	32735901	32737100	1200	222.77	69.15	222.77	69.15	2.82	0.99	Up	1.69	0	0	Promoter (<=1kb)	31	32735403	32736902	1500	2	MtrunA17Chr7g0243491.1	0	MtrunA17Chr7g0243491	MtrunA17Chr7g0243491
MtrunA17Chr7	32757901	32759200	1300	173.65	28.89	173.65	28.89	3.7	0.54	Up	2.59	0	0	Promoter (1-2kb)	31	32760461	32761393	933	1	MtrunA17Chr7g0243501.2	-1261	MtrunA17Chr7g0243501	MtrunA17Chr7g0243501
MtrunA17Chr7	32761301	32763800	2500	685.46	91.03	685.46	91.03	3.53	0.49	Up	2.91	0	0	Promoter (<=1kb)	31	32760461	32761393	933	1	MtrunA17Chr7g0243501.2	841	MtrunA17Chr7g0243501	MtrunA17Chr7g0243501
MtrunA17Chr7	32767501	32769200	1700	262.76	99.79	262.76	99.79	2.72	0.87	Up	1.4	0	0	Promoter (<=1kb)	31	32769668	32772793	3126	1	MtrunA17Chr7g0243511.2	-468	MtrunA17Chr7g0243511	MtrunA17Chr7g0243511
MtrunA17Chr7	32771401	32772500	1100	164.51	1.75	164.51	1.75	3.06	0.03	Up	6.55	0	0	Promoter (1-2kb)	31	32774171	32774311	141	1	MtrunA17Chr7g0243521.1	-1671	MtrunA17Chr7g0243521	MtrunA17Chr7g0243521
MtrunA17Chr7	32773401	32778200	4800	727.73	10.5	727.73	10.5	2.92	0.05	Up	6.11	0	0	Promoter (<=1kb)	31	32774171	32774311	141	1	MtrunA17Chr7g0243521.1	0	MtrunA17Chr7g0243521	MtrunA17Chr7g0243521
MtrunA17Chr7	32782101	32783900	1800	254.76	1.75	254.76	1.75	2.81	0.01	Up	7.19	0	0	Promoter (2-3kb)	31	32778297	32779418	1122	2	MtrunA17Chr7g0243531.1	-2684	MtrunA17Chr7g0243531	MtrunA17Chr7g0243531
MtrunA17Chr7	32788501	32789600	1100	166.79	52.52	166.79	52.52	3.68	1.62	Up	1.67	2.55351e-15	7.54193e-15	Distal Intergenic	31	32793944	32797086	3143	1	MtrunA17Chr7g0243541.10	-4344	MtrunA17Chr7g0243541	MtrunA17Chr7g0243541
MtrunA17Chr7	32798901	32800800	1900	332.45	2.63	332.45	2.63	4.19	0.05	Up	6.98	0	0	Distal Intergenic	31	32804745	32807258	2514	1	MtrunA17Chr7g0243551.14	-3945	MtrunA17Chr7g0243551	MtrunA17Chr7g0243551
MtrunA17Chr7	32857401	32860200	2800	558.65	151.43	558.65	151.43	2	0.55	Up	1.88	0	0	Distal Intergenic	31	32853095	32854031	937	1	MtrunA17Chr7g0243611.2	4307	MtrunA17Chr7g0243611	MtrunA17Chr7g0243611
MtrunA17Chr7	32880801	32883500	2700	563.22	212.7	563.22	212.7	2.43	1.11	Up	1.4	0	0	Distal Intergenic	31	32887524	32887748	225	1	MtrunA17Chr7g0243651.1	-4024	MtrunA17Chr7g0243651	MtrunA17Chr7g0243651
MtrunA17Chr7	32916101	32930600	14500	4633.7	885.83	4633.7	885.83	5.4	1.07	Up	2.39	0	0	Promoter (<=1kb)	31	32920051	32922221	2171	1	MtrunA17Chr7g0243711.4	0	MtrunA17Chr7g0243711	MtrunA17Chr7g0243711
MtrunA17Chr7	32931501	32936700	5200	940.22	68.28	940.22	68.28	3.13	0.29	Up	3.78	0	0	Promoter (<=1kb)	31	32932344	32934262	1919	1	MtrunA17Chr7g0243761.4	0	MtrunA17Chr7g0243761	MtrunA17Chr7g0243761
MtrunA17Chr7	32938601	32940500	1900	285.61	0	285.61	0	3.7	0	Up	Inf	0	0	Distal Intergenic	31	32932164	32934924	2761	2	MtrunA17Chr7g0243751.4	-3678	MtrunA17Chr7g0243751	MtrunA17Chr7g0243751
MtrunA17Chr7	32944001	32945400	1400	246.76	112.92	246.76	112.92	4.85	2.14	Up	1.13	9.11049e-13	2.50082e-12	Promoter (<=1kb)	31	32945055	32946530	1476	1	MtrunA17Chr7g0243771.1	0	MtrunA17Chr7g0243771	MtrunA17Chr7g0243771
MtrunA17Chr7	32955101	32957300	2200	350.73	133.93	350.73	133.93	2.86	0.99	Up	1.39	0	0	Promoter (1-2kb)	31	32958514	32959782	1269	1	MtrunA17Chr7g0243791.1	-1214	MtrunA17Chr7g0243791	MtrunA17Chr7g0243791
MtrunA17Chr7	32976901	32978900	2000	687.74	308.12	687.74	308.12	5.83	3.57	Up	1.16	0	0	Promoter (<=1kb)	31	32978737	32979324	588	1	MtrunA17Chr7g0243831.2	0	MtrunA17Chr7g0243831	MtrunA17Chr7g0243831
MtrunA17Chr7	32978601	32979600	1000	233.06	87.53	233.06	87.53	5.48	2.45	Up	1.41	1.11022e-16	3.39048e-16	Promoter (<=1kb)	31	32978737	32979324	588	1	MtrunA17Chr7g0243831.2	0	MtrunA17Chr7g0243831	MtrunA17Chr7g0243831
MtrunA17Chr7	33058601	33060900	2300	432.98	75.28	432.98	75.28	4.63	0.79	Up	2.52	0	0	Distal Intergenic	31	33055599	33055864	266	1	MtrunA17Chr7g0243941.2	3003	MtrunA17Chr7g0243941	MtrunA17Chr7g0243941
MtrunA17Chr7	33151001	33152300	1300	222.77	21.88	222.77	21.88	2.52	0.26	Up	3.35	0	0	Distal Intergenic	31	33157316	33162565	5250	1	MtrunA17Chr7g0243991.8	-5016	MtNCR327	MtrunA17Chr7g0243991
MtrunA17Chr7	33155401	33157200	1800	293.6	80.53	293.6	80.53	2.22	0.9	Up	1.87	0	0	Promoter (<=1kb)	31	33157316	33162565	5250	1	MtrunA17Chr7g0243991.8	-116	MtNCR327	MtrunA17Chr7g0243991
MtrunA17Chr7	33164401	33167200	2800	506.1	100.66	506.1	100.66	2.91	0.62	Up	2.33	0	0	Promoter (2-3kb)	31	33169923	33170926	1004	1	MtrunA17Chr7g0244011.4	-2723	MtNCR326	MtrunA17Chr7g0244011
MtrunA17Chr7	33181201	33183100	1900	285.61	103.29	285.61	103.29	1.19	0.45	Up	1.47	0	0	Distal Intergenic	31	33169923	33170926	1004	1	MtrunA17Chr7g0244011.4	11279	MtNCR326	MtrunA17Chr7g0244011
MtrunA17Chr7	33195101	33196500	1400	247.91	1.75	247.91	1.75	4.77	0.07	Up	7.15	0	0	Promoter (<=1kb)	31	33195017	33195535	519	2	MtrunA17Chr7g1032173	0	MtrunA17Chr7g1032173	MtrunA17Chr7g1032173
MtrunA17Chr7	33251301	33253000	1700	230.77	1.75	230.77	1.75	2.99	0.03	Up	7.04	0	0	Promoter (<=1kb)	31	33252732	33253082	351	2	MtrunA17Chr7g0244101	82	MtrunA17Chr7g0244101	MtrunA17Chr7g0244101
MtrunA17Chr7	33282601	33283800	1200	167.94	25.38	167.94	25.38	2.94	0.38	Up	2.73	0	0	Promoter (<=1kb)	31	33281929	33282459	531	1	MtrunA17Chr7g0244131.1	673	MtrunA17Chr7g0244131	MtrunA17Chr7g0244131
MtrunA17Chr7	33297201	33298300	1100	172.51	73.53	172.51	73.53	1.08	0.62	Up	1.23	1.54604e-10	3.96762e-10	Distal Intergenic	31	33292423	33292930	508	1	MtrunA17Chr7g0244141.1	4779	MtrunA17Chr7g0244141	MtrunA17Chr7g0244141
MtrunA17Chr7	33326801	33328200	1400	252.48	83.16	252.48	83.16	2.99	1.22	Up	1.6	0	0	Distal Intergenic	31	33332469	33333437	969	1	MtrunA17Chr7g0244161.6	-4269	MtNCR720	MtrunA17Chr7g0244161
MtrunA17Chr7	33333501	33335200	1700	275.33	45.52	275.33	45.52	4.83	0.94	Up	2.6	0	0	Promoter (1-2kb)	31	33332469	33333437	969	1	MtrunA17Chr7g0244161.6	1033	MtNCR720	MtrunA17Chr7g0244161
MtrunA17Chr7	33335701	33336800	1100	181.65	19.26	181.65	19.26	4.16	0.45	Up	3.24	0	0	Distal Intergenic	31	33332469	33333437	969	1	MtrunA17Chr7g0244161.6	3233	MtNCR720	MtrunA17Chr7g0244161
MtrunA17Chr7	33341001	33342000	1000	178.22	66.52	178.22	66.52	2.77	0.79	Up	1.42	3.49276e-13	9.70922e-13	Promoter (<=1kb)	31	33340365	33340982	618	1	MtrunA17Chr7g0244171.2	637	MtrunA17Chr7g0244171	MtrunA17Chr7g0244171
MtrunA17Chr7	33354701	33355900	1200	185.07	56.9	185.07	56.9	2.8	0.7	Up	1.7	0	0	Promoter (<=1kb)	31	33355365	33355993	629	1	MtrunA17Chr7g0244181.1	0	MtrunA17Chr7g0244181	MtrunA17Chr7g0244181
MtrunA17Chr7	33361901	33362900	1000	167.94	1.75	167.94	1.75	2.54	0.04	Up	6.58	0	0	Promoter (<=1kb)	31	33363853	33364302	450	1	MtrunA17Chr7g0244191.1	-953	MtrunA17Chr7g0244191	MtrunA17Chr7g0244191
MtrunA17Chr7	33369401	33370600	1200	257.05	126.05	257.05	126.05	4.99	2.39	Up	1.03	1.36965e-11	3.63208e-11	Promoter (<=1kb)	31	33369851	33372275	2425	1	MtrunA17Chr7g0244201.8	0	MtrunA17Chr7g0244201	MtrunA17Chr7g0244201
MtrunA17Chr7	33405801	33406800	1000	174.79	75.28	174.79	75.28	1.63	0.62	Up	1.22	1.75816e-10	4.50232e-10	Promoter (<=1kb)	31	33407446	33407613	168	2	MtrunA17Chr7g0244222	813	MtrunA17Chr7g0244222	MtrunA17Chr7g0244222
MtrunA17Chr7	33434201	33435900	1700	309.6	77.03	309.6	77.03	2.78	0.69	Up	2.01	0	0	Promoter (<=1kb)	31	33431846	33435770	3925	2	MtrunA17Chr7g0244231.6	0	MtrunA17Chr7g0244231	MtrunA17Chr7g0244231
MtrunA17Chr7	33438101	33439800	1700	247.91	0.88	247.91	0.88	2.9	0.01	Up	8.15	0	0	Promoter (<=1kb)	31	33438445	33439372	928	2	MtrunA17Chr7g0244241.1	0	MtrunA17Chr7g0244241	MtrunA17Chr7g0244241
MtrunA17Chr7	33443301	33444300	1000	171.36	76.15	171.36	76.15	3.48	1.98	Up	1.17	8.74904e-10	2.1919e-09	Promoter (<=1kb)	31	33443256	33444186	931	1	MtrunA17Chr7g0244251.2	46	MtrunA17Chr7g0244251	MtrunA17Chr7g0244251
MtrunA17Chr7	33513901	33515700	1800	251.33	28.01	251.33	28.01	2.92	0.32	Up	3.17	0	0	Promoter (2-3kb)	31	33518479	33518582	104	2	MtrunA17Chr7g0244311	2882	MtrunA17Chr7g0244311	MtrunA17Chr7g0244311
MtrunA17Chr7	33524701	33526600	1900	297.03	23.63	297.03	23.63	2.93	0.35	Up	3.65	0	0	Promoter (<=1kb)	31	33526753	33528596	1844	1	MtrunA17Chr7g0244331.6	-153	MtrunA17Chr7g0244331	MtrunA17Chr7g0244331
MtrunA17Chr7	33546801	33547900	1100	173.65	0.88	173.65	0.88	4.63	0.03	Up	7.63	0	0	Promoter (2-3kb)	31	33550695	33558226	7532	1	MtrunA17Chr7g0244361.8	-2795	MtrunA17Chr7g0244361	MtrunA17Chr7g0244361
MtrunA17Chr7	33549401	33552600	3200	568.93	73.53	568.93	73.53	3.87	0.6	Up	2.95	0	0	Promoter (<=1kb)	31	33550695	33558226	7532	1	MtrunA17Chr7g0244361.8	0	MtrunA17Chr7g0244361	MtrunA17Chr7g0244361
MtrunA17Chr7	33571201	33573100	1900	281.04	115.54	281.04	115.54	3.01	1.9	Up	1.28	0	0	Promoter (<=1kb)	31	33572790	33579219	6430	1	MtrunA17Chr7g0244381.18	0	MtrunA17Chr7g0244381	MtrunA17Chr7g0244381
MtrunA17Chr7	33585201	33588300	3100	476.39	92.78	476.39	92.78	2.78	0.66	Up	2.36	0	0	Exon (MtrunA17Chr7g0244391.46/MtrunA17Chr7g0244391, exon 15 of 23)	31	33583757	33598000	14244	2	MtrunA17Chr7g0244391.46	9700	MtrunA17Chr7g0244391	MtrunA17Chr7g0244391
MtrunA17Chr7	33590301	33594700	4400	998.48	4.38	998.48	4.38	6.18	0.02	Up	7.83	0	0	Exon (MtrunA17Chr7g0244391.46/MtrunA17Chr7g0244391, exon 3 of 23)	31	33583757	33598000	14244	2	MtrunA17Chr7g0244391.46	3300	MtrunA17Chr7g0244391	MtrunA17Chr7g0244391
MtrunA17Chr7	33595001	33596800	1800	310.74	4.38	310.74	4.38	7.41	0.07	Up	6.15	0	0	Promoter (1-2kb)	31	33583757	33598000	14244	2	MtrunA17Chr7g0244391.46	1200	MtrunA17Chr7g0244391	MtrunA17Chr7g0244391
MtrunA17Chr7	33599601	33600600	1000	170.22	12.25	170.22	12.25	4.75	0.41	Up	3.8	0	0	Promoter (1-2kb)	31	33583757	33598000	14244	2	MtrunA17Chr7g0244391.46	-1602	MtrunA17Chr7g0244391	MtrunA17Chr7g0244391
MtrunA17Chr7	33605901	33607100	1200	177.08	0.88	177.08	0.88	1.82	0.01	Up	7.66	0	0	Promoter (1-2kb)	31	33605913	33608142	2230	2	MtrunA17Chr7g0244401.1	1042	MtrunA17Chr7g0244401	MtrunA17Chr7g0244401
MtrunA17Chr7	33635201	33639400	4200	804.27	351.01	804.27	351.01	4.12	1.74	Up	1.2	0	0	Distal Intergenic	31	33621213	33628946	7734	2	MtrunA17Chr7g0244421.20	-6256	MtrunA17Chr7g0244421	MtrunA17Chr7g0244421
MtrunA17Chr7	33644501	33645700	1200	186.22	0.88	186.22	0.88	3.74	0.03	Up	7.73	0	0	Distal Intergenic	31	33621213	33628946	7734	2	MtrunA17Chr7g0244421.20	-15556	MtrunA17Chr7g0244421	MtrunA17Chr7g0244421
MtrunA17Chr7	33647601	33649500	1900	291.32	73.53	291.32	73.53	2.36	1.05	Up	1.99	0	0	Distal Intergenic	31	33661322	33663618	2297	1	MtrunA17Chr7g0244431.4	-11822	MtrunA17Chr7g0244431	MtrunA17Chr7g0244431
MtrunA17Chr7	33652501	33654200	1700	187.36	0	187.36	0	2.25	0	Up	Inf	0	0	Distal Intergenic	31	33661322	33663618	2297	1	MtrunA17Chr7g0244431.4	-7122	MtrunA17Chr7g0244431	MtrunA17Chr7g0244431
MtrunA17Chr7	33670301	33671400	1100	182.79	2.63	182.79	2.63	6.81	0.07	Up	6.12	0	0	Promoter (<=1kb)	31	33671159	33674144	2986	1	MtrunA17Chr7g0244441.6	0	MtrunA17Chr7g0244441	MtrunA17Chr7g0244441
MtrunA17Chr7	33736501	33737700	1200	173.65	3.5	173.65	3.5	2.61	0.05	Up	5.63	0	0	Promoter (<=1kb)	31	33737651	33742806	5156	1	MtrunA17Chr7g0244531.22	0	MtrunA17Chr7g0244531	MtrunA17Chr7g0244531
MtrunA17Chr7	33797501	33798500	1000	211.35	86.66	211.35	86.66	4.61	2.04	Up	1.29	2.20379e-13	6.16085e-13	Distal Intergenic	31	33791640	33791952	313	2	MtrunA17Chr7g0244581.1	-5550	MtrunA17Chr7g0244581	MtrunA17Chr7g0244581
MtrunA17Chr7	33801101	33802100	1000	165.65	0	165.65	0	4.17	0	Up	Inf	0	0	Distal Intergenic	31	33791640	33791952	313	2	MtrunA17Chr7g0244581.1	-9150	MtrunA17Chr7g0244581	MtrunA17Chr7g0244581
MtrunA17Chr7	33820201	33823300	3100	730.01	128.67	730.01	128.67	5.08	1.26	Up	2.5	0	0	Promoter (<=1kb)	31	33816713	33820526	3814	2	MtrunA17Chr7g0244601.13	0	MtrunA17Chr7g0244601	MtrunA17Chr7g0244601
MtrunA17Chr7	33868301	33870000	1700	354.15	112.04	354.15	112.04	3.5	1.37	Up	1.66	0	0	Distal Intergenic	31	33873317	33874924	1608	1	MtrunA17Chr7g0244651.4	-3317	MtnsLTP31	MtrunA17Chr7g0244651
MtrunA17Chr7	33872501	33874400	1900	314.17	107.67	314.17	107.67	3.85	1.35	Up	1.54	0	0	Promoter (<=1kb)	31	33873317	33874924	1608	1	MtrunA17Chr7g0244651.4	0	MtnsLTP31	MtrunA17Chr7g0244651
MtrunA17Chr7	33878601	33880700	2100	388.43	120.8	388.43	120.8	2.06	0.88	Up	1.69	0	0	Distal Intergenic	31	33884177	33885050	874	1	MtrunA17Chr7g0244661.4	-3477	MtnsLTP32	MtrunA17Chr7g0244661
MtrunA17Chr7	33907601	33914000	6400	1598.26	381.64	1598.26	381.64	3.08	0.85	Up	2.07	0	0	Promoter (<=1kb)	31	33912192	33914756	2565	1	MtrunA17Chr7g0244691.4	0	MtrunA17Chr7g0244691	MtrunA17Chr7g0244691
MtrunA17Chr7	33917201	33918600	1400	252.48	69.15	252.48	69.15	5.07	1.46	Up	1.87	0	0	Promoter (1-2kb)	31	33920315	33920533	219	1	MtrunA17Chr7g0244711.1	-1715	MtnsLTP36	MtrunA17Chr7g0244711
MtrunA17Chr7	33935001	33937000	2000	348.44	140.05	348.44	140.05	3.6	1.36	Up	1.31	0	0	Promoter (1-2kb)	31	33933377	33934186	810	1	MtrunA17Chr7g0244741.4	1625	MtnsLTP39	MtrunA17Chr7g0244741
MtrunA17Chr7	33948501	33950300	1800	293.6	4.38	293.6	4.38	2.06	0.03	Up	6.07	0	0	Distal Intergenic	31	33955855	33956688	834	1	MtrunA17Chr7g0244751.4	-5555	MtnsLTP40	MtrunA17Chr7g0244751
MtrunA17Chr7	33963001	33965300	2300	361.01	150.56	361.01	150.56	4.48	2.37	Up	1.26	0	0	Promoter (<=1kb)	31	33965950	33966726	777	1	MtrunA17Chr7g0244761.3	-650	MtnsLTP41	MtrunA17Chr7g0244761
MtrunA17Chr7	33969001	33970900	1900	340.44	147.93	340.44	147.93	3.9	2.11	Up	1.2	0	0	Promoter (<=1kb)	31	33970130	33970560	431	2	MtrunA17Chr7g0244771.1	0	MtrunA17Chr7g0244771	MtrunA17Chr7g0244771
MtrunA17Chr7	33972301	33975300	3000	564.36	194.32	564.36	194.32	3.93	1.36	Up	1.54	0	0	Promoter (1-2kb)	31	33971158	33973267	2110	1	MtrunA17Chr7g0244781.3	1144	MtrunA17Chr7g0244781	MtrunA17Chr7g0244781
MtrunA17Chr7	33982101	33983600	1500	278.75	64.77	278.75	64.77	7.22	1.74	Up	2.11	0	0	Promoter (<=1kb)	31	33981714	33982097	384	1	MtrunA17Chr7g0244801.1	388	MtrunA17Chr7g0244801	MtrunA17Chr7g0244801
MtrunA17Chr7	33984301	33987100	2800	515.24	204.83	515.24	204.83	3.71	1.72	Up	1.33	0	0	Promoter (<=1kb)	31	33985809	33986609	801	1	MtrunA17Chr7g0244811.4	0	MtnsLTP43	MtrunA17Chr7g0244811
MtrunA17Chr7	33990301	33991500	1200	217.06	95.41	217.06	95.41	3.43	1.25	Up	1.19	3.08087e-12	8.33062e-12	Promoter (1-2kb)	31	33988723	33989106	384	1	MtrunA17Chr7g0244821.1	1579	MtnsLTP44	MtrunA17Chr7g0244821
MtrunA17Chr7	34034501	34035500	1000	167.94	0	167.94	0	3.26	0	Up	Inf	0	0	Promoter (<=1kb)	31	34034855	34035277	423	2	MtrunA17Chr7g0244871.1	0	MtrunA17Chr7g0244871	MtrunA17Chr7g0244871
MtrunA17Chr7	34051301	34053000	1700	270.76	35.89	270.76	35.89	3.25	0.58	Up	2.92	0	0	Promoter (<=1kb)	31	34050999	34058182	7184	1	MtrunA17Chr7g0244921.10	303	MtrunA17Chr7g0244921	MtrunA17Chr7g0244921
MtrunA17Chr7	34072401	34074100	1700	358.72	90.16	358.72	90.16	4.22	1.48	Up	1.99	0	0	Distal Intergenic	31	34080958	34081293	336	1	MtrunA17Chr7g0244932	-6858	MtrunA17Chr7g0244932	MtrunA17Chr7g0244932
MtrunA17Chr7	34154601	34156100	1500	199.93	1.75	199.93	1.75	1.99	0.02	Up	6.84	0	0	Promoter (1-2kb)	31	34144348	34153527	9180	2	MtrunA17Chr7g0244991.20	-1075	MtrunA17Chr7g0244991	MtrunA17Chr7g0244991
MtrunA17Chr7	34248601	34249800	1200	191.93	9.63	191.93	9.63	2.98	0.15	Up	4.32	0	0	Distal Intergenic	31	34253656	34258293	4638	1	MtrunA17Chr7g0245151.12	-3856	MtrunA17Chr7g0245151	MtrunA17Chr7g0245151
MtrunA17Chr7	34293701	34295000	1300	252.48	2.63	252.48	2.63	4.8	0.05	Up	6.59	0	0	Promoter (<=1kb)	31	34290476	34294085	3610	2	MtrunA17Chr7g0245201.8	0	MtrunA17Chr7g0245201	MtrunA17Chr7g0245201
MtrunA17Chr7	34298101	34299700	1600	281.04	36.76	281.04	36.76	2.92	0.69	Up	2.93	0	0	Promoter (1-2kb)	31	34296838	34301040	4203	1	MtrunA17Chr7g0245211.14	1264	MtrunA17Chr7g0245211	MtrunA17Chr7g0245211
MtrunA17Chr7	34302601	34303800	1200	172.51	0	172.51	0	4.28	0	Up	Inf	0	0	Distal Intergenic	31	34307295	34316719	9425	1	MtrunA17Chr7g0245221.42	-3495	MtrunA17Chr7g0245221	MtrunA17Chr7g0245221
MtrunA17Chr7	34326001	34327900	1900	342.73	4.38	342.73	4.38	4.61	0.12	Up	6.29	0	0	Promoter (<=1kb)	31	34322778	34325965	3188	2	MtrunA17Chr7g1032290	-37	MtrunA17Chr7g1032290	MtrunA17Chr7g1032290
MtrunA17Chr7	34332701	34333700	1000	165.65	1.75	165.65	1.75	2.93	0.03	Up	6.56	0	0	3' UTR	31	34328565	34333907	5343	1	MtrunA17Chr7g0245251.12	4137	MtZIP15	MtrunA17Chr7g0245251
MtrunA17Chr7	34334601	34335600	1000	185.07	0	185.07	0	4.66	0	Up	Inf	0	0	Promoter (2-3kb)	31	34335929	34337980	2052	2	MtrunA17Chr7g0245261.4	2380	MtrunA17Chr7g0245261	MtrunA17Chr7g0245261
MtrunA17Chr7	34353201	34354800	1600	186.22	0.88	186.22	0.88	2.89	0.02	Up	7.73	0	0	Promoter (<=1kb)	31	34351211	34353501	2291	2	MtrunA17Chr7g0245291.6	0	MtrunA17Chr7g0245291	MtrunA17Chr7g0245291
MtrunA17Chr7	34355001	34356300	1300	178.22	0.88	178.22	0.88	2.21	0.01	Up	7.67	0	0	Promoter (1-2kb)	31	34351211	34353501	2291	2	MtrunA17Chr7g0245291.6	-1501	MtrunA17Chr7g0245291	MtrunA17Chr7g0245291
MtrunA17Chr7	34373601	34375200	1600	185.07	1.75	185.07	1.75	3.01	0.03	Up	6.72	0	0	Promoter (1-2kb)	31	34376262	34381883	5622	1	MtrunA17Chr7g0245321.16	-1062	MtrunA17Chr7g0245321	MtrunA17Chr7g0245321
MtrunA17Chr7	34440301	34441300	1000	167.94	40.27	167.94	40.27	2.38	0.83	Up	2.06	0	0	Distal Intergenic	31	34445159	34454888	9730	1	MtrunA17Chr7g0245401.22	-3859	MtrunA17Chr7g0245401	MtrunA17Chr7g0245401
MtrunA17Chr7	34462501	34463500	1000	165.65	3.5	165.65	3.5	1.99	0.05	Up	5.56	0	0	Distal Intergenic	31	34468842	34469580	739	2	MtrunA17Chr7g0245411.1	6080	MtrunA17Chr7g0245411	MtrunA17Chr7g0245411
MtrunA17Chr7	34510301	34511800	1500	189.64	0.88	189.64	0.88	3.29	0.02	Up	7.76	0	0	Promoter (<=1kb)	31	34509005	34510707	1703	2	MtrunA17Chr7g0245511.3	0	MtrunA17Chr7g0245511	MtrunA17Chr7g0245511
MtrunA17Chr7	34512701	34514500	1800	213.63	1.75	213.63	1.75	1.71	0.02	Up	6.93	0	0	Promoter (<=1kb)	31	34514083	34515027	945	1	MtrunA17Chr7g0245531.1	0	MtrunA17Chr7g0245531	MtrunA17Chr7g0245531
MtrunA17Chr7	34525901	34527300	1400	252.48	71.78	252.48	71.78	4.56	1.35	Up	1.81	0	0	Distal Intergenic	31	34531701	34532306	606	1	MtrunA17Chr7g0245541.1	-4401	MtrunA17Chr7g0245541	MtrunA17Chr7g0245541
MtrunA17Chr7	34528601	34530500	1900	326.74	6.13	326.74	6.13	2.11	0.05	Up	5.74	0	0	Promoter (1-2kb)	31	34531701	34532306	606	1	MtrunA17Chr7g0245541.1	-1201	MtrunA17Chr7g0245541	MtrunA17Chr7g0245541
MtrunA17Chr7	34530901	34533100	2200	375.86	86.66	375.86	86.66	2.99	0.69	Up	2.12	0	0	Promoter (<=1kb)	31	34531701	34532306	606	1	MtrunA17Chr7g0245541.1	0	MtrunA17Chr7g0245541	MtrunA17Chr7g0245541
MtrunA17Chr7	34553601	34556200	2600	385	156.68	385	156.68	2.13	1.07	Up	1.3	0	0	Distal Intergenic	31	34561786	34561870	85	1	MtrunA17Chr7g0245562.1.3p	-5586	MtrunA17Chr7g0245562	MtrunA17Chr7g0245562
MtrunA17Chr7	34595501	34597600	2100	412.42	186.44	412.42	186.44	3.92	2.25	Up	1.15	0	0	Promoter (<=1kb)	31	34593258	34597312	4055	2	MtrunA17Chr7g0245601.4	0	MtSCR	MtrunA17Chr7g0245601
MtrunA17Chr7	34625301	34627200	1900	279.9	1.75	279.9	1.75	4.63	0.03	Up	7.32	0	0	Promoter (<=1kb)	31	34626335	34629079	2745	1	MtrunA17Chr7g0245631.6	0	MtVRC1	MtrunA17Chr7g0245631
MtrunA17Chr7	34629701	34631500	1800	313.03	0.88	313.03	0.88	6.08	0.01	Up	8.48	0	0	Distal Intergenic	31	34626335	34629079	2745	1	MtrunA17Chr7g0245631.6	3367	MtVRC1	MtrunA17Chr7g0245631
MtrunA17Chr7	34637701	34639000	1300	214.78	19.26	214.78	19.26	3	0.36	Up	3.48	0	0	Promoter (1-2kb)	31	34640863	34644399	3537	1	MtrunA17Chr7g0245641.7	-1863	MtVRC2	MtrunA17Chr7g0245641
MtrunA17Chr7	34665601	34667000	1400	241.05	81.41	241.05	81.41	4.44	1.8	Up	1.57	0	0	Promoter (<=1kb)	31	34666631	34669571	2941	1	MtrunA17Chr7g0245671.8	0	MtVRC3	MtrunA17Chr7g0245671
MtrunA17Chr7	34672601	34674300	1700	234.2	6.13	234.2	6.13	2.6	0.09	Up	5.26	0	0	Promoter (<=1kb)	31	34674229	34679332	5104	1	MtrunA17Chr7g0245691.8	0	MtVRC4	MtrunA17Chr7g0245691
MtrunA17Chr7	34674601	34676400	1800	308.46	6.13	308.46	6.13	6.2	0.15	Up	5.65	0	0	Promoter (<=1kb)	31	34674229	34679332	5104	1	MtrunA17Chr7g0245691.8	373	MtVRC4	MtrunA17Chr7g0245691
MtrunA17Chr7	34779101	34780100	1000	175.93	57.77	175.93	57.77	3.21	1.56	Up	1.61	2.55351e-15	7.54193e-15	Promoter (1-2kb)	31	34777426	34781581	4156	2	MtrunA17Chr7g0245841.14	1481	MtrunA17Chr7g0245841	MtrunA17Chr7g0245841
MtrunA17Chr7	34792101	34793800	1700	203.35	1.75	203.35	1.75	2.3	0.02	Up	6.86	0	0	3' UTR	31	34792107	34797654	5548	2	MtrunA17Chr7g0245851.1	3854	MtrunA17Chr7g0245851	MtrunA17Chr7g0245851
MtrunA17Chr7	34797001	34798100	1100	171.36	30.64	171.36	30.64	2.6	0.4	Up	2.48	0	0	Promoter (<=1kb)	31	34792107	34797654	5548	2	MtrunA17Chr7g0245851.1	0	MtrunA17Chr7g0245851	MtrunA17Chr7g0245851
MtrunA17Chr7	34802601	34806100	3500	759.72	369.39	759.72	369.39	4.27	2.42	Up	1.04	0	0	Promoter (<=1kb)	31	34803723	34804145	423	2	MtrunA17Chr7g0245861.1	0	MtrunA17Chr7g0245861	MtrunA17Chr7g0245861
MtrunA17Chr7	34813101	34816100	3000	706.02	1.75	706.02	1.75	4.54	0.01	Up	8.66	0	0	Distal Intergenic	31	34820347	34824612	4266	1	MtrunA17Chr7g0245871.6	-4247	MtrunA17Chr7g0245871	MtrunA17Chr7g0245871
MtrunA17Chr7	34914101	34915900	1800	254.76	84.03	254.76	84.03	3.02	0.84	Up	1.6	0	0	Promoter (1-2kb)	31	34905519	34913007	7489	2	MtrunA17Chr7g0245981.14	-1095	MtrunA17Chr7g0245981	MtrunA17Chr7g0245981
MtrunA17Chr7	34916401	34919800	3400	676.32	242.47	676.32	242.47	3.25	1.27	Up	1.48	0	0	Promoter (<=1kb)	31	34917807	34918711	905	2	MtrunA17Chr7g0245991.2	0	MtrunA17Chr7g0245991	MtrunA17Chr7g0245991
MtrunA17Chr7	34926301	34930000	3700	692.31	5.25	692.31	5.25	4.25	0.04	Up	7.04	0	0	Promoter (<=1kb)	31	34918713	34930286	11574	2	MtrunA17Chr7g0246001.14	286	MtrunA17Chr7g0246001	MtrunA17Chr7g0246001
MtrunA17Chr7	34931101	34932500	1400	195.36	86.66	195.36	86.66	3.26	1.53	Up	1.17	5.47192e-11	1.42385e-10	Promoter (<=1kb)	31	34930288	34931764	1477	2	MtrunA17Chr7g0246011.4	0	MtrunA17Chr7g0246011	MtrunA17Chr7g0246011
MtrunA17Chr7	34943301	34945200	1900	241.05	6.13	241.05	6.13	2.73	0.08	Up	5.3	0	0	Promoter (<=1kb)	31	34943676	34944632	957	2	MtrunA17Chr7g0246021.1	0	MtrunA17Chr7g0246021	MtrunA17Chr7g0246021
MtrunA17Chr7	34946001	34948200	2200	546.08	159.31	546.08	159.31	2.28	0.78	Up	1.78	0	0	Promoter (<=1kb)	31	34946194	34947112	919	1	MtrunA17Chr7g0246031.2	0	MtrunA17Chr7g0246031	MtrunA17Chr7g0246031
MtrunA17Chr7	34952001	34953800	1800	303.89	115.54	303.89	115.54	4.6	1.43	Up	1.4	0	0	Promoter (<=1kb)	31	34952091	34953593	1503	1	MtrunA17Chr7g1032334	0	MtrunA17Chr7g1032334	MtrunA17Chr7g1032334
MtrunA17Chr7	34957301	34959200	1900	333.59	39.39	333.59	39.39	4.48	0.91	Up	3.08	0	0	Promoter (<=1kb)	31	34959331	34960803	1473	1	MtrunA17Chr7g0246051.4	-131	MtrunA17Chr7g0246051	MtrunA17Chr7g0246051
MtrunA17Chr7	34962101	34963700	1600	198.78	0	198.78	0	2.73	0	Up	Inf	0	0	Promoter (<=1kb)	31	34963478	34963555	78	2	MtrunA17Chr7g0246071	0	MtrunA17Chr7g0246071	MtrunA17Chr7g0246071
MtrunA17Chr7	34974001	34975800	1800	290.18	7.88	290.18	7.88	3.48	0.18	Up	5.2	0	0	Promoter (<=1kb)	31	34975129	34977325	2197	1	MtrunA17Chr7g0246091.10	0	MtrunA17Chr7g0246091	MtrunA17Chr7g0246091
MtrunA17Chr7	34989201	34990900	1700	245.62	1.75	245.62	1.75	3.51	0.04	Up	7.13	0	0	Promoter (<=1kb)	31	34989567	34993024	3458	1	MtrunA17Chr7g0246121.4	0	MtrunA17Chr7g0246121	MtrunA17Chr7g0246121
MtrunA17Chr7	35065501	35067200	1700	266.19	55.15	266.19	55.15	3.75	0.88	Up	2.27	0	0	Exon (MtrunA17Chr7g0246241.64/MtrunA17Chr7g0246241, exon 14 of 32)	31	35056394	35056502	109	2	MtrunA17Chr7g0246243.1.5p	-9000	MtrunA17Chr7g0246243	MtrunA17Chr7g0246243
MtrunA17Chr7	35068501	35069700	1200	186.22	3.5	186.22	3.5	2.39	0.06	Up	5.73	0	0	Exon (MtrunA17Chr7g0246241.64/MtrunA17Chr7g0246241, exon 11 of 32)	31	35056394	35056502	109	2	MtrunA17Chr7g0246243.1.5p	-12000	MtrunA17Chr7g0246243	MtrunA17Chr7g0246243
MtrunA17Chr7	35095901	35097400	1500	210.21	0	210.21	0	5.01	0	Up	Inf	0	0	Distal Intergenic	31	35101001	35103376	2376	1	MtrunA17Chr7g0246251.6	-3601	MtrunA17Chr7g0246251	MtrunA17Chr7g0246251
MtrunA17Chr7	35105401	35109500	4100	747.15	290.61	747.15	290.61	4.25	1.95	Up	1.36	0	0	Promoter (<=1kb)	31	35105629	35106534	906	1	MtrunA17Chr7g0246261.2	0	MtrunA17Chr7g0246261	MtrunA17Chr7g0246261
MtrunA17Chr7	35187701	35189500	1800	305.03	14.01	305.03	14.01	2.65	0.1	Up	4.44	0	0	Intron (MtrunA17Chr7g0246431.18/MtrunA17Chr7g0246431, intron 4 of 8)	31	35181371	35183116	1746	1	MtrunA17Chr7g0246421.7	6331	MtrunA17Chr7g0246421	MtrunA17Chr7g0246421
MtrunA17Chr7	35207701	35209600	1900	317.6	142.68	317.6	142.68	1.92	0.87	Up	1.15	2.22045e-16	6.71997e-16	Distal Intergenic	31	35183159	35202759	19601	2	MtrunA17Chr7g0246431.18	-4943	MtSOC1a	MtrunA17Chr7g0246431
MtrunA17Chr7	35230901	35232800	1900	415.84	121.67	415.84	121.67	3.93	1.15	Up	1.77	0	0	Promoter (<=1kb)	31	35231213	35238175	6963	1	MtrunA17Chr7g0246481.20	0	MtrunA17Chr7g0246481	MtrunA17Chr7g0246481
MtrunA17Chr7	35319501	35320600	1100	189.64	0	189.64	0	2.65	0	Up	Inf	0	0	Promoter (1-2kb)	31	35317671	35318475	805	1	MtrunA17Chr7g0246651.2	1831	MtrunA17Chr7g0246651	MtrunA17Chr7g0246651
MtrunA17Chr7	35320701	35322200	1500	198.78	76.15	198.78	76.15	3.55	1.5	Up	1.38	5.15143e-14	1.46609e-13	Promoter (2-3kb)	31	35324551	35324961	411	1	MtrunA17Chr7g0246661.1	-2351	MtrunA17Chr7g0246661	MtrunA17Chr7g0246661
MtrunA17Chr7	35356801	35358800	2000	333.59	5.25	333.59	5.25	3.24	0.1	Up	5.99	0	0	3' UTR	31	35352491	35358337	5847	1	MtrunA17Chr7g0246711.12	4311	MtrunA17Chr7g0246711	MtrunA17Chr7g0246711
MtrunA17Chr7	35467201	35468800	1600	300.46	0	300.46	0	2.84	0	Up	Inf	0	0	Promoter (<=1kb)	31	35467184	35468206	1023	1	MtrunA17Chr7g0246871.2	18	MtrunA17Chr7g0246871	MtrunA17Chr7g0246871
MtrunA17Chr7	35477801	35480300	2500	627.19	284.48	627.19	284.48	4.54	2.42	Up	1.14	0	0	Distal Intergenic	31	35469080	35470179	1100	1	MtrunA17Chr7g0246881.3	8722	MtrunA17Chr7g0246881	MtrunA17Chr7g0246881
MtrunA17Chr7	35489501	35492600	3100	809.98	244.22	809.98	244.22	5.59	2.33	Up	1.73	0	0	Distal Intergenic	31	35504339	35504793	455	1	MtrunA17Chr7g0246891.2	-11739	MtrunA17Chr7g0246891	MtrunA17Chr7g0246891
MtrunA17Chr7	35509101	35511800	2700	501.53	115.54	501.53	115.54	2.49	0.86	Up	2.12	0	0	3' UTR	31	35504339	35504793	455	1	MtrunA17Chr7g0246891.2	4763	MtrunA17Chr7g0246891	MtrunA17Chr7g0246891
MtrunA17Chr7	35581901	35583400	1500	191.93	1.75	191.93	1.75	3.06	0.03	Up	6.78	0	0	Promoter (<=1kb)	31	35581534	35584801	3268	1	MtrunA17Chr7g0247011.10	368	MtrunA17Chr7g0247011	MtrunA17Chr7g0247011
MtrunA17Chr7	35585101	35586200	1100	195.36	1.75	195.36	1.75	12.93	0.1	Up	6.8	0	0	Promoter (<=1kb)	31	35586350	35589471	3122	1	MtrunA17Chr7g0247031.12	-150	MtrunA17Chr7g0247031	MtrunA17Chr7g0247031
MtrunA17Chr7	35629301	35630500	1200	180.5	2.63	180.5	2.63	2.91	0.06	Up	6.1	0	0	Promoter (<=1kb)	31	35627995	35630675	2681	2	MtrunA17Chr7g0247091.2	175	MtrunA17Chr7g0247091	MtrunA17Chr7g0247091
MtrunA17Chr7	35634501	35635600	1100	195.36	6.13	195.36	6.13	2.18	0.1	Up	4.99	0	0	Promoter (2-3kb)	31	35634407	35638082	3676	2	MtrunA17Chr7g0247101.1	2482	MtrunA17Chr7g0247101	MtrunA17Chr7g0247101
MtrunA17Chr7	35636701	35639900	3200	538.08	79.65	538.08	79.65	3.97	0.57	Up	2.76	0	0	Promoter (<=1kb)	31	35634407	35638082	3676	2	MtrunA17Chr7g0247101.1	0	MtrunA17Chr7g0247101	MtrunA17Chr7g0247101
MtrunA17Chr7	35640501	35644200	3700	650.04	3.5	650.04	3.5	4.8	0.03	Up	7.54	0	0	Promoter (<=1kb)	31	35640256	35641796	1541	2	MtrunA17Chr7g0247111.9	0	MtrunA17Chr7g0247111	MtrunA17Chr7g0247111
MtrunA17Chr7	35652201	35653400	1200	209.06	1.75	209.06	1.75	3.89	0.05	Up	6.9	0	0	Promoter (1-2kb)	31	35655369	35657395	2027	1	MtrunA17Chr7g0247151.3	-1969	MtrunA17Chr7g0247151	MtrunA17Chr7g0247151
MtrunA17Chr7	35659501	35661100	1600	174.79	1.75	174.79	1.75	2.98	0.04	Up	6.64	0	0	Promoter (<=1kb)	31	35658972	35659541	570	1	MtrunA17Chr7g0247161.1	530	MtrunA17Chr7g0247161	MtrunA17Chr7g0247161
MtrunA17Chr7	35697501	35698700	1200	170.22	1.75	170.22	1.75	3.01	0.03	Up	6.6	0	0	Promoter (<=1kb)	31	35696262	35696997	736	2	MtrunA17Chr7g0247211.4	-505	MtrunA17Chr7g0247211	MtrunA17Chr7g0247211
MtrunA17Chr7	35699101	35701300	2200	421.56	3.5	421.56	3.5	5.02	0.06	Up	6.91	0	0	Promoter (2-3kb)	31	35696262	35696997	736	2	MtrunA17Chr7g0247211.4	-2105	MtrunA17Chr7g0247211	MtrunA17Chr7g0247211
MtrunA17Chr7	35702601	35706800	4200	1039.61	107.67	1039.61	107.67	4.89	0.58	Up	3.27	0	0	Promoter (<=1kb)	31	35696999	35703971	6973	2	MtrunA17Chr7g0247221.18	0	MtrunA17Chr7g0247221	MtrunA17Chr7g0247221
MtrunA17Chr7	35707801	35709600	1800	297.03	3.5	297.03	3.5	3.99	0.06	Up	6.41	0	0	Promoter (1-2kb)	31	35711546	35713606	2061	1	MtrunA17Chr7g0247231.6	-1946	MtrunA17Chr7g0247231	MtrunA17Chr7g0247231
MtrunA17Chr7	35725601	35726600	1000	167.94	36.76	167.94	36.76	2.83	0.85	Up	2.19	0	0	Distal Intergenic	31	35719678	35722346	2669	1	MtrunA17Chr7g0247251.10	5924	MtrunA17Chr7g0247251	MtrunA17Chr7g0247251
MtrunA17Chr7	35727001	35728500	1500	263.9	37.64	263.9	37.64	2.64	0.34	Up	2.81	0	0	Distal Intergenic	31	35719678	35722346	2669	1	MtrunA17Chr7g0247251.10	7324	MtrunA17Chr7g0247251	MtrunA17Chr7g0247251
MtrunA17Chr7	35730201	35731500	1300	209.06	70.03	209.06	70.03	1.81	0.69	Up	1.58	0	0	Distal Intergenic	31	35739457	35744006	4550	1	MtrunA17Chr7g0247261.11	-7957	MtrunA17Chr7g0247261	MtrunA17Chr7g0247261
MtrunA17Chr7	35733601	35735100	1500	210.21	81.41	210.21	81.41	4.13	1.61	Up	1.37	1.66533e-14	4.80541e-14	Distal Intergenic	31	35739457	35744006	4550	1	MtrunA17Chr7g0247261.11	-4357	MtrunA17Chr7g0247261	MtrunA17Chr7g0247261
MtrunA17Chr7	35765001	35766800	1800	235.34	95.41	235.34	95.41	3.72	1.27	Up	1.3	5.32907e-15	1.56012e-14	Promoter (<=1kb)	31	35764239	35766270	2032	2	MtrunA17Chr7g0247301.1	0	MtrunA17Chr7g0247301	MtrunA17Chr7g0247301
MtrunA17Chr7	35768401	35771800	3400	605.49	154.93	605.49	154.93	2.51	0.94	Up	1.97	0	0	Promoter (<=1kb)	31	35768783	35769568	786	1	MtrunA17Chr7g0247321.2	0	MtrunA17Chr7g0247321	MtrunA17Chr7g0247321
MtrunA17Chr7	35774801	35776700	1900	381.57	104.16	381.57	104.16	4.37	1.25	Up	1.87	0	0	Promoter (<=1kb)	31	35775403	35775795	393	1	MtrunA17Chr7g0247341.1	0	MtrunA17Chr7g0247341	MtrunA17Chr7g0247341
MtrunA17Chr7	35788601	35790200	1600	230.77	49.89	230.77	49.89	0.94	0.27	Up	2.21	0	0	Distal Intergenic	31	35782496	35782702	207	2	MtrunA17Chr7g0247361	-5900	MtrunA17Chr7g0247361	MtrunA17Chr7g0247361
MtrunA17Chr7	35795201	35796600	1400	206.78	28.01	206.78	28.01	1.7	0.24	Up	2.88	0	0	Distal Intergenic	31	35800519	35800788	270	1	MtrunA17Chr7g0247371.1	-3919	MtrunA17Chr7g0247371	MtrunA17Chr7g0247371
MtrunA17Chr7	35815101	35816200	1100	185.07	77.03	185.07	77.03	5.17	2.04	Up	1.26	1.24789e-11	3.31237e-11	Promoter (<=1kb)	31	35815703	35816322	620	1	MtrunA17Chr7g0247411.2	0	MtrunA17Chr7g0247411	MtrunA17Chr7g0247411
MtrunA17Chr7	35826201	35827200	1000	178.22	0	178.22	0	5.22	0	Up	Inf	0	0	Promoter (<=1kb)	31	35819672	35826672	7001	2	MtrunA17Chr7g0247431.12	0	MtrunA17Chr7g0247431	MtrunA17Chr7g0247431
MtrunA17Chr7	35836201	35837800	1600	230.77	69.15	230.77	69.15	2.77	0.99	Up	1.74	0	0	Promoter (<=1kb)	31	35835485	35842464	6980	1	MtrunA17Chr7g0247441.22	717	MtrunA17Chr7g0247441	MtrunA17Chr7g0247441
MtrunA17Chr7	35841901	35843700	1800	287.89	1.75	287.89	1.75	3.08	0.02	Up	7.36	0	0	3' UTR	31	35835485	35842464	6980	1	MtrunA17Chr7g0247441.22	6417	MtrunA17Chr7g0247441	MtrunA17Chr7g0247441
MtrunA17Chr7	35844501	35846600	2100	418.13	128.67	418.13	128.67	4.7	2.01	Up	1.7	0	0	Exon (MtrunA17Chr7g0247451.4/MtrunA17Chr7g0247451, exon 2 of 2)	31	35842946	35850207	7262	2	MtrunA17Chr7g0247451.4	3607	MtrunA17Chr7g0247451	MtrunA17Chr7g0247451
MtrunA17Chr7	35884801	35886500	1700	307.31	21.88	307.31	21.88	2.22	0.18	Up	3.81	0	0	Distal Intergenic	31	35876542	35877089	548	2	MtrunA17Chr7g0247511.2	-7713	MtBBPI9	MtrunA17Chr7g0247511
MtrunA17Chr7	35940601	35942300	1700	221.63	57.77	221.63	57.77	4.04	1.34	Up	1.94	0	0	Promoter (2-3kb)	31	35936691	35937707	1017	2	MtrunA17Chr7g0247641.4	-2895	MtrunA17Chr7g0247641	MtrunA17Chr7g0247641
MtrunA17Chr7	35981901	35988000	6100	1409.76	534.82	1409.76	534.82	6.09	2.09	Up	1.4	0	0	Distal Intergenic	31	35991376	35992545	1170	1	MtrunA17Chr7g0247701.1	-3376	MtrunA17Chr7g0247701	MtrunA17Chr7g0247701
MtrunA17Chr7	35989101	35993200	4100	969.92	391.27	969.92	391.27	4.69	2.24	Up	1.31	0	0	Promoter (<=1kb)	31	35991376	35992545	1170	1	MtrunA17Chr7g0247701.1	0	MtrunA17Chr7g0247701	MtrunA17Chr7g0247701
MtrunA17Chr7	35994501	35996000	1500	243.34	4.38	243.34	4.38	6.59	0.15	Up	5.8	0	0	Distal Intergenic	31	35991376	35992545	1170	1	MtrunA17Chr7g0247701.1	3126	MtrunA17Chr7g0247701	MtrunA17Chr7g0247701
MtrunA17Chr7	35996701	35998800	2100	424.98	202.2	424.98	202.2	4.2	1.82	Up	1.07	0	0	Distal Intergenic	31	36002773	36002891	119	2	MtrunA17Chr7g0247711	4091	MtrunA17Chr7g0247711	MtrunA17Chr7g0247711
MtrunA17Chr7	36001401	36004100	2700	422.7	33.26	422.7	33.26	2.82	0.27	Up	3.67	0	0	Promoter (<=1kb)	31	36002773	36002891	119	2	MtrunA17Chr7g0247711	0	MtrunA17Chr7g0247711	MtrunA17Chr7g0247711
MtrunA17Chr7	36008201	36010700	2500	399.85	4.38	399.85	4.38	2.77	0.04	Up	6.51	0	0	Promoter (<=1kb)	31	36007984	36010602	2619	1	MtrunA17Chr7g0247731.4	218	MtrunA17Chr7g0247731	MtrunA17Chr7g0247731
MtrunA17Chr7	36020701	36022600	1900	294.75	132.17	294.75	132.17	2.52	1.41	Up	1.16	1.55431e-15	4.61344e-15	Promoter (1-2kb)	31	36019266	36022222	2957	1	MtrunA17Chr7g0247761.18	1436	MtrunA17Chr7g0247761	MtrunA17Chr7g0247761
MtrunA17Chr7	36054301	36055400	1100	191.93	42.02	191.93	42.02	3.24	0.78	Up	2.19	0	0	Promoter (<=1kb)	31	36054017	36054121	105	1	MtrunA17Chr7g0247811	285	MtrunA17Chr7g0247811	MtrunA17Chr7g0247811
MtrunA17Chr7	36056801	36058200	1400	190.79	66.52	190.79	66.52	4.06	1.28	Up	1.52	2.55351e-15	7.54193e-15	Promoter (1-2kb)	31	36054435	36060169	5735	2	MtrunA17Chr7g0247821.14	1969	MtrunA17Chr7g0247821	MtrunA17Chr7g0247821
MtrunA17Chr7	36062701	36063700	1000	166.79	0	166.79	0	2.44	0	Up	Inf	0	0	Promoter (2-3kb)	31	36054435	36060169	5735	2	MtrunA17Chr7g0247821.14	-2533	MtrunA17Chr7g0247821	MtrunA17Chr7g0247821
MtrunA17Chr7	36149001	36150100	1100	165.65	25.38	165.65	25.38	2.39	0.54	Up	2.71	0	0	Promoter (1-2kb)	31	36145219	36147598	2380	2	MtrunA17Chr7g0247921.8	-1404	MtrunA17Chr7g0247921	MtrunA17Chr7g0247921
MtrunA17Chr7	36177901	36181300	3400	734.58	231.96	734.58	231.96	3.75	1.26	Up	1.66	0	0	Promoter (<=1kb)	31	36175796	36177043	1248	2	MtrunA17Chr7g0247971.1	-859	MtrunA17Chr7g0247971	MtrunA17Chr7g0247971
MtrunA17Chr7	36193501	36197500	4000	756.29	208.33	756.29	208.33	2.66	0.86	Up	1.86	0	0	Promoter (1-2kb)	31	36197975	36199336	1362	2	MtrunA17Chr7g0248001.1	1836	MtrunA17Chr7g0248001	MtrunA17Chr7g0248001
MtrunA17Chr7	36256201	36257900	1700	228.49	2.63	228.49	2.63	2.72	0.04	Up	6.44	0	0	Promoter (1-2kb)	31	36253158	36259253	6096	2	MtrunA17Chr7g0248041.8	1353	MtrunA17Chr7g0248041	MtrunA17Chr7g0248041
MtrunA17Chr7	36270901	36272500	1600	201.07	1.75	201.07	1.75	3.07	0.02	Up	6.84	0	0	Promoter (<=1kb)	31	36269269	36272596	3328	2	MtrunA17Chr7g0248051.13	96	MtrunA17Chr7g0248051	MtrunA17Chr7g0248051
MtrunA17Chr7	36334201	36335300	1100	203.35	45.52	203.35	45.52	3.34	0.86	Up	2.16	0	0	Promoter (<=1kb)	31	36334725	36339923	5199	1	MtrunA17Chr7g0248121.10	0	MtrunA17Chr7g0248121	MtrunA17Chr7g0248121
MtrunA17Chr7	36361301	36363100	1800	217.06	78.78	217.06	78.78	1.6	0.63	Up	1.46	2.22045e-16	6.71997e-16	Promoter (<=1kb)	31	36361757	36363366	1610	1	MtrunA17Chr7g0248211.2	0	MtrunA17Chr7g0248211	MtrunA17Chr7g0248211
MtrunA17Chr7	36369001	36371100	2100	444.41	203.08	444.41	203.08	3.53	1.68	Up	1.13	0	0	Promoter (1-2kb)	31	36365055	36367616	2562	2	MtrunA17Chr7g0248221.1	-1386	MtrunA17Chr7g0248221	MtrunA17Chr7g0248221
MtrunA17Chr7	36376101	36380400	4300	664.89	258.22	664.89	258.22	4.26	1.93	Up	1.36	0	0	Promoter (<=1kb)	31	36376917	36377891	975	2	MtrunA17Chr7g0248241.1	0	MtrunA17Chr7g0248241	MtrunA17Chr7g0248241
MtrunA17Chr7	36384301	36386700	2400	443.26	199.57	443.26	199.57	3.6	1.58	Up	1.15	0	0	Promoter (1-2kb)	31	36382564	36385896	3333	1	MtrunA17Chr7g0248251.4	1738	MtPUB53	MtrunA17Chr7g0248251
MtrunA17Chr7	36387501	36388800	1300	179.36	50.77	179.36	50.77	2.65	0.64	Up	1.82	0	0	Promoter (<=1kb)	31	36386529	36389618	3090	2	MtrunA17Chr7g0248261.1	818	MtrunA17Chr7g0248261	MtrunA17Chr7g0248261
MtrunA17Chr7	36405601	36407600	2000	407.85	57.77	407.85	57.77	5.79	1.06	Up	2.82	0	0	Promoter (<=1kb)	31	36407726	36407941	216	2	MtrunA17Chr7g0248281.1	341	MtrunA17Chr7g0248281	MtrunA17Chr7g0248281
MtrunA17Chr7	36412701	36414500	1800	253.62	2.63	253.62	2.63	4.05	0.04	Up	6.59	0	0	Promoter (<=1kb)	31	36414665	36415083	419	1	MtrunA17Chr7g0248301.1	-165	MtrunA17Chr7g0248301	MtrunA17Chr7g0248301
MtrunA17Chr7	36449401	36452200	2800	439.84	42.89	439.84	42.89	3.33	0.53	Up	3.36	0	0	Distal Intergenic	31	36431621	36431915	295	2	MtrunA17Chr7g0248331.2	-17487	MtrunA17Chr7g0248331	MtrunA17Chr7g0248331
MtrunA17Chr7	36511901	36513600	1700	277.61	2.63	277.61	2.63	2.77	0.03	Up	6.72	0	0	Promoter (<=1kb)	31	36513660	36515534	1875	1	MtrunA17Chr7g0248431.2	-60	MtrunA17Chr7g0248431	MtrunA17Chr7g0248431
MtrunA17Chr7	36529701	36530900	1200	180.5	0.88	180.5	0.88	2.48	0.02	Up	7.69	0	0	3' UTR	31	36526450	36530214	3765	1	MtrunA17Chr7g0248451.12	3252	MtrunA17Chr7g0248451	MtrunA17Chr7g0248451
MtrunA17Chr7	36544401	36545400	1000	204.5	0	204.5	0	3.93	0	Up	Inf	0	0	Promoter (2-3kb)	31	36537903	36541844	3942	2	MtrunA17Chr7g0248471.6	-2558	MtrunA17Chr7g0248471	MtrunA17Chr7g0248471
MtrunA17Chr7	36642101	36643300	1200	194.21	12.25	194.21	12.25	2.5	0.2	Up	3.99	0	0	Promoter (<=1kb)	31	36644237	36646384	2148	1	MtrunA17Chr7g0248611.3	-937	MtrunA17Chr7g0248611	MtrunA17Chr7g0248611
MtrunA17Chr7	36657901	36659800	1900	332.45	64.77	332.45	64.77	2.68	0.64	Up	2.36	0	0	Distal Intergenic	31	36649278	36649583	306	1	MtrunA17Chr7g0248621.1	8624	MtrunA17Chr7g0248621	MtrunA17Chr7g0248621
MtrunA17Chr7	36693501	36695100	1600	197.64	0.88	197.64	0.88	2.74	0.01	Up	7.82	0	0	Promoter (2-3kb)	31	36690923	36693826	2904	1	MtrunA17Chr7g0248651.8	2579	MtrunA17Chr7g0248651	MtrunA17Chr7g0248651
MtrunA17Chr7	36715901	36717400	1500	189.64	2.63	189.64	2.63	2.95	0.06	Up	6.17	0	0	Promoter (1-2kb)	31	36711938	36714355	2418	2	MtrunA17Chr7g1032465	-1547	MtrunA17Chr7g1032465	MtrunA17Chr7g1032465
MtrunA17Chr7	36735201	36736600	1400	201.07	35.89	201.07	35.89	2.41	0.39	Up	2.49	0	0	Distal Intergenic	31	36727036	36730755	3720	2	MtrunA17Chr7g0248681.8	-4447	MtrunA17Chr7g0248681	MtrunA17Chr7g0248681
MtrunA17Chr7	36763601	36765300	1700	205.64	87.53	205.64	87.53	3.12	2.45	Up	1.23	2.61569e-12	7.08567e-12	Promoter (1-2kb)	31	36762172	36764058	1887	1	MtrunA17Chr7g0248691.6	1430	MtrunA17Chr7g0248691	MtrunA17Chr7g0248691
MtrunA17Chr7	36778001	36779100	1100	235.34	0	235.34	0	7.38	0	Up	Inf	0	0	Promoter (1-2kb)	31	36776484	36780794	4311	1	MtrunA17Chr7g0248711.24	1518	MtrunA17Chr7g0248711	MtrunA17Chr7g0248711
MtrunA17Chr7	36838801	36840100	1300	206.78	56.9	206.78	56.9	3.01	1.08	Up	1.86	0	0	Promoter (2-3kb)	31	36841556	36842280	725	2	MtrunA17Chr7g0248831.1	2180	MtrunA17Chr7g0248831	MtrunA17Chr7g0248831
MtrunA17Chr7	36972701	36974400	1700	254.76	1.75	254.76	1.75	2.74	0.02	Up	7.19	0	0	Promoter (1-2kb)	31	36970740	36976206	5467	1	MtrunA17Chr7g0249091.20	1962	MtrunA17Chr7g0249091	MtrunA17Chr7g0249091
MtrunA17Chr7	36991901	36993000	1100	171.36	24.51	171.36	24.51	3.19	0.46	Up	2.81	0	0	Distal Intergenic	31	37000670	37001460	791	2	MtrunA17Chr7g0249111.2	8460	MtrunA17Chr7g0249111	MtrunA17Chr7g0249111
MtrunA17Chr7	36999801	37000900	1100	175.93	12.25	175.93	12.25	2.04	0.17	Up	3.84	0	0	Promoter (<=1kb)	31	37000670	37001460	791	2	MtrunA17Chr7g0249111.2	560	MtrunA17Chr7g0249111	MtrunA17Chr7g0249111
MtrunA17Chr7	37057201	37058600	1400	220.49	0	220.49	0	4.58	0	Up	Inf	0	0	Promoter (2-3kb)	31	37061465	37064277	2813	1	MtrunA17Chr7g0249171.12	-2865	MtrunA17Chr7g0249171	MtrunA17Chr7g0249171
MtrunA17Chr7	37066301	37067300	1000	167.94	54.27	167.94	54.27	2.66	1.09	Up	1.63	5.77316e-15	1.68778e-14	Promoter (<=1kb)	31	37066661	37069073	2413	1	MtrunA17Chr7g0249181.12	0	MtrunA17Chr7g0249181	MtrunA17Chr7g0249181
MtrunA17Chr7	37079001	37080100	1100	173.65	36.76	173.65	36.76	2.98	0.86	Up	2.24	0	0	Promoter (1-2kb)	31	37077516	37079942	2427	1	MtrunA17Chr7g0249201.12	1486	MtrunA17Chr7g0249201	MtrunA17Chr7g0249201
MtrunA17Chr7	37172101	37173600	1500	195.36	4.38	195.36	4.38	1.72	0.05	Up	5.48	0	0	Promoter (1-2kb)	31	37170979	37174624	3646	2	MtrunA17Chr7g0249311.8	1024	MtrunA17Chr7g0249311	MtrunA17Chr7g0249311
MtrunA17Chr7	37254601	37255900	1300	218.2	49.02	218.2	49.02	3.72	0.99	Up	2.15	0	0	Promoter (1-2kb)	31	37246067	37253427	7361	2	MtrunA17Chr7g0249431.30	-1175	MtrunA17Chr7g0249431	MtrunA17Chr7g0249431
MtrunA17Chr7	37259401	37260500	1100	183.93	54.27	183.93	54.27	3.04	0.9	Up	1.76	0	0	Promoter (1-2kb)	31	37258184	37261409	3226	1	MtrunA17Chr7g0249441.10	1218	MtrunA17Chr7g0249441	MtrunA17Chr7g0249441
MtrunA17Chr7	37267301	37268300	1000	171.36	7.88	171.36	7.88	6.13	0.32	Up	4.44	0	0	Promoter (1-2kb)	31	37261203	37266121	4919	2	MtrunA17Chr7g0249451.20	-1181	MtrunA17Chr7g0249451	MtrunA17Chr7g0249451
MtrunA17Chr7	37269201	37271800	2600	471.82	84.91	471.82	84.91	3.16	0.72	Up	2.47	0	0	Promoter (<=1kb)	31	37271735	37275050	3316	1	MtrunA17Chr7g0249461.6	0	MtrunA17Chr7g0249461	MtrunA17Chr7g0249461
MtrunA17Chr7	37282601	37284200	1600	270.76	98.91	270.76	98.91	3.36	1.93	Up	1.45	0	0	Exon (MtrunA17Chr7g0249491.22/MtrunA17Chr7g0249491, exon 7 of 11)	31	37279322	37285690	6369	1	MtrunA17Chr7g0249491.22	3280	MtrunA17Chr7g0249491	MtrunA17Chr7g0249491
MtrunA17Chr7	37305601	37306700	1100	221.63	50.77	221.63	50.77	3.48	0.9	Up	2.13	0	0	Promoter (2-3kb)	31	37302689	37303599	911	1	MtrunA17Chr7g0249521.2	2913	MtrunA17Chr7g0249521	MtrunA17Chr7g0249521
MtrunA17Chr7	37318801	37320700	1900	311.88	1.75	311.88	1.75	5.21	0.03	Up	7.48	0	0	Promoter (2-3kb)	31	37316408	37322382	5975	1	MtrunA17Chr7g0249541.16	2394	MtrunA17Chr7g0249541	MtrunA17Chr7g0249541
MtrunA17Chr7	37323201	37325600	2400	396.42	94.54	396.42	94.54	3.79	0.61	Up	2.07	0	0	3' UTR	31	37324284	37329945	5662	2	MtrunA17Chr7g0249551.28	4345	MtrunA17Chr7g0249551	MtrunA17Chr7g0249551
MtrunA17Chr7	37333701	37335600	1900	298.17	0	298.17	0	2.85	0	Up	Inf	0	0	Promoter (<=1kb)	31	37332893	37335698	2806	2	MtrunA17Chr7g0249561.4	98	MtrunA17Chr7g0249561	MtrunA17Chr7g0249561
MtrunA17Chr7	37335701	37338300	2600	346.16	95.41	346.16	95.41	2.52	1	Up	1.86	0	0	Promoter (<=1kb)	31	37332893	37335698	2806	2	MtrunA17Chr7g0249561.4	-4	MtrunA17Chr7g0249561	MtrunA17Chr7g0249561
MtrunA17Chr7	37339801	37340800	1000	169.08	1.75	169.08	1.75	4.26	0.05	Up	6.59	0	0	Promoter (<=1kb)	31	37339125	37344352	5228	1	MtrunA17Chr7g0249571.24	677	MtrunA17Chr7g0249571	MtrunA17Chr7g0249571
MtrunA17Chr7	37356401	37357400	1000	186.22	42.02	186.22	42.02	3.58	1.04	Up	2.15	0	0	Promoter (<=1kb)	31	37352956	37357551	4596	2	MtrunA17Chr7g0249581.14	151	MtrunA17Chr7g0249581	MtrunA17Chr7g0249581
MtrunA17Chr7	37382501	37384800	2300	500.38	105.91	500.38	105.91	5.42	1.29	Up	2.24	0	0	Promoter (<=1kb)	31	37380731	37385348	4618	2	MtrunA17Chr7g0249621.18	548	MtPLT4; MtBBM	MtrunA17Chr7g0249621
MtrunA17Chr7	37397101	37400400	3300	507.24	76.15	507.24	76.15	3.25	0.47	Up	2.74	0	0	Promoter (<=1kb)	31	37396194	37401227	5034	1	MtrunA17Chr7g0249631.8	908	MtrunA17Chr7g0249631	MtrunA17Chr7g0249631
MtrunA17Chr7	37403001	37404500	1500	233.06	2.63	233.06	2.63	2.25	0.04	Up	6.47	0	0	Exon (MtrunA17Chr7g0249641.24/MtrunA17Chr7g0249641, exon 9 of 12)	31	37402034	37409679	7646	2	MtrunA17Chr7g0249641.24	5179	MtrunA17Chr7g0249641	MtrunA17Chr7g0249641
MtrunA17Chr7	37405601	37407500	1900	302.74	2.63	302.74	2.63	5.01	0.04	Up	6.85	0	0	Promoter (2-3kb)	31	37402034	37409679	7646	2	MtrunA17Chr7g0249641.24	2179	MtrunA17Chr7g0249641	MtrunA17Chr7g0249641
MtrunA17Chr7	37418501	37420300	1800	215.92	58.65	215.92	58.65	1.8	0.52	Up	1.88	0	0	Promoter (2-3kb)	31	37421397	37422387	991	2	MtrunA17Chr7g0249661.2	2087	MtrunA17Chr7g0249661	MtrunA17Chr7g0249661
MtrunA17Chr7	37464101	37466100	2000	407.85	119.04	407.85	119.04	4.67	1.88	Up	1.78	0	0	Promoter (<=1kb)	31	37464771	37469814	5044	1	MtrunA17Chr7g0249721.12	0	MtrunA17Chr7g0249721	MtrunA17Chr7g0249721
MtrunA17Chr7	37468501	37470400	1900	286.75	4.38	286.75	4.38	3.91	0.08	Up	6.03	0	0	Promoter (<=1kb)	31	37469816	37472562	2747	1	MtrunA17Chr7g0249731.8	0	MtrunA17Chr7g0249731	MtrunA17Chr7g0249731
MtrunA17Chr7	37540501	37543700	3200	502.67	3.5	502.67	3.5	3.78	0.03	Up	7.17	0	0	Promoter (<=1kb)	31	37539071	37543931	4861	2	MtrunA17Chr7g0249841.8	231	MtrunA17Chr7g0249841	MtrunA17Chr7g0249841
MtrunA17Chr7	37546301	37548500	2200	421.56	133.05	421.56	133.05	4.49	1.63	Up	1.66	0	0	Promoter (<=1kb)	31	37547691	37548843	1153	1	MtrunA17Chr7g0249851	0	MtrunA17Chr7g0249851	MtrunA17Chr7g0249851
MtrunA17Chr7	37597701	37598700	1000	169.08	0	169.08	0	3.15	0	Up	Inf	0	0	Distal Intergenic	31	37598974	37602258	3285	2	MtrunA17Chr7g0249951.10	3558	MtrunA17Chr7g0249951	MtrunA17Chr7g0249951
MtrunA17Chr7	37632801	37634200	1400	198.78	0.88	198.78	0.88	6.13	0.02	Up	7.83	0	0	Distal Intergenic	31	37634502	37639025	4524	2	MtrunA17Chr7g0250031.4	4825	MtrunA17Chr7g0250031	MtrunA17Chr7g0250031
MtrunA17Chr7	37670201	37671300	1100	254.76	73.53	254.76	73.53	6.51	2.14	Up	1.79	0	0	Promoter (2-3kb)	31	37673519	37676357	2839	1	MtrunA17Chr7g0250091.7	-2219	MtrunA17Chr7g0250091	MtrunA17Chr7g0250091
MtrunA17Chr7	37713101	37715300	2200	402.14	136.55	402.14	136.55	2.79	1.73	Up	1.56	0	0	Promoter (<=1kb)	31	37706100	37713787	7688	2	MtrunA17Chr7g0250141.10	0	MtrunA17Chr7g0250141	MtrunA17Chr7g0250141
MtrunA17Chr7	37742001	37743900	1900	333.59	140.05	333.59	140.05	4	1.58	Up	1.25	0	0	Promoter (<=1kb)	31	37738465	37744044	5580	2	MtrunA17Chr7g0250221.24	144	MtrunA17Chr7g0250221	MtrunA17Chr7g0250221
MtrunA17Chr7	37744701	37747000	2300	539.23	114.67	539.23	114.67	6.65	1.67	Up	2.23	0	0	Promoter (<=1kb)	31	37738465	37744044	5580	2	MtrunA17Chr7g0250221.24	-658	MtrunA17Chr7g0250221	MtrunA17Chr7g0250221
MtrunA17Chr7	37828101	37829800	1700	236.48	47.27	236.48	47.27	2.64	0.57	Up	2.32	0	0	Promoter (2-3kb)	31	37822366	37826034	3669	2	MtrunA17Chr7g0250361.1	-2068	MtrunA17Chr7g0250361	MtrunA17Chr7g0250361
MtrunA17Chr7	37836501	37838100	1600	261.62	3.5	261.62	3.5	4.07	0.05	Up	6.22	0	0	Distal Intergenic	31	37826849	37832821	5973	2	MtrunA17Chr7g0250371.22	-3681	MtrunA17Chr7g0250371	MtrunA17Chr7g0250371
MtrunA17Chr7	37852201	37854000	1800	286.75	105.91	286.75	105.91	1.57	0.57	Up	1.44	0	0	Distal Intergenic	31	37866789	37870515	3727	1	MtrunA17Chr7g0250381.4	-12789	MtrunA17Chr7g0250381	MtrunA17Chr7g0250381
MtrunA17Chr7	37868501	37870500	2000	363.29	0	363.29	0	4.3	0	Up	Inf	0	0	Promoter (1-2kb)	31	37866789	37870515	3727	1	MtrunA17Chr7g0250381.4	1713	MtrunA17Chr7g0250381	MtrunA17Chr7g0250381
MtrunA17Chr7	37872901	37874100	1200	167.94	3.5	167.94	3.5	2.33	0.07	Up	5.58	0	0	Exon (MtrunA17Chr7g0250391.22/MtrunA17Chr7g0250391, exon 8 of 11)	31	37866789	37870515	3727	1	MtrunA17Chr7g0250381.4	6113	MtrunA17Chr7g0250381	MtrunA17Chr7g0250381
MtrunA17Chr7	37875901	37877200	1300	182.79	0.88	182.79	0.88	3.24	0.02	Up	7.71	0	0	Exon (MtrunA17Chr7g0250391.22/MtrunA17Chr7g0250391, exon 5 of 11)	31	37872027	37880320	8294	2	MtrunA17Chr7g0250391.22	3120	MtrunA17Chr7g0250391	MtrunA17Chr7g0250391
MtrunA17Chr7	37900601	37902600	2000	351.87	115.54	351.87	115.54	3.66	1.06	Up	1.61	0	0	Promoter (1-2kb)	31	37904145	37908000	3856	1	MtrunA17Chr7g0250401.6	-1545	MtrunA17Chr7g0250401	MtrunA17Chr7g0250401
MtrunA17Chr7	37920001	37921300	1300	225.06	111.17	225.06	111.17	1.44	0.75	Up	1.02	3.53614e-10	8.9681e-10	Promoter (<=1kb)	31	37919121	37919786	666	1	MtrunA17Chr7g0250421.1	881	MtrunA17Chr7g0250421	MtrunA17Chr7g0250421
MtrunA17Chr7	37922501	37924100	1600	223.92	39.39	223.92	39.39	1.16	0.32	Up	2.51	0	0	Promoter (1-2kb)	31	37925622	37926537	916	1	MtrunA17Chr7g0250431.2	-1522	MtrunA17Chr7g0250431	MtrunA17Chr7g0250431
MtrunA17Chr7	37925801	37926800	1000	171.36	22.76	171.36	22.76	2.71	0.58	Up	2.91	0	0	Promoter (<=1kb)	31	37925622	37926537	916	1	MtrunA17Chr7g0250431.2	180	MtrunA17Chr7g0250431	MtrunA17Chr7g0250431
MtrunA17Chr7	37966001	37969800	3800	727.73	131.3	727.73	131.3	2.72	0.6	Up	2.47	0	0	3' UTR	31	37960506	37970095	9590	1	MtrunA17Chr7g0250481.22	5496	MtrunA17Chr7g0250481	MtrunA17Chr7g0250481
MtrunA17Chr7	37970401	37972200	1800	235.34	73.53	235.34	73.53	2.92	0.89	Up	1.68	0	0	Distal Intergenic	31	37979474	37983491	4018	1	MtrunA17Chr7g0250491.4	-7274	MtrunA17Chr7g0250491	MtrunA17Chr7g0250491
MtrunA17Chr7	38029001	38030200	1200	185.07	3.5	185.07	3.5	3.68	0.11	Up	5.72	0	0	Distal Intergenic	31	38024933	38026285	1353	1	MtrunA17Chr7g0250561.1	4069	MtrunA17Chr7g0250561	MtrunA17Chr7g0250561
MtrunA17Chr7	38048301	38049500	1200	191.93	91.91	191.93	91.91	3.9	1.48	Up	1.06	1.96003e-09	4.8521e-09	Distal Intergenic	31	38052916	38054040	1125	1	MtrunA17Chr7g0250581.4	-3416	MtrunA17Chr7g0250581	MtrunA17Chr7g0250581
MtrunA17Chr7	38115201	38117100	1900	287.89	6.13	287.89	6.13	3.5	0.08	Up	5.55	0	0	3' UTR	31	38101751	38108186	6436	2	MtrunA17Chr7g0250681.8	-7016	MtrunA17Chr7g0250681	MtrunA17Chr7g0250681
MtrunA17Chr7	38121701	38126000	4300	670.61	226.71	670.61	226.71	4.04	1.25	Up	1.56	0	0	Promoter (1-2kb)	31	38114294	38127822	13529	2	MtrunA17Chr7g0250691.26	1822	MtrunA17Chr7g0250691	MtrunA17Chr7g0250691
MtrunA17Chr7	38149401	38150700	1300	243.34	0.88	243.34	0.88	5.51	0.03	Up	8.12	0	0	Distal Intergenic	31	38139958	38148300	8343	1	MtrunA17Chr7g0250701.18	9444	MtrunA17Chr7g0250701	MtrunA17Chr7g0250701
MtrunA17Chr7	38165001	38168000	3000	709.45	84.03	709.45	84.03	3.89	0.64	Up	3.08	0	0	Distal Intergenic	31	38171184	38172084	901	1	MtrunA17Chr7g0250711.2	-3184	MtrunA17Chr7g0250711	MtrunA17Chr7g0250711
MtrunA17Chr7	38171601	38173900	2300	430.7	173.31	430.7	173.31	4.12	2.09	Up	1.31	0	0	Promoter (<=1kb)	31	38174125	38175782	1658	1	MtrunA17Chr7g0250721.2	-225	MtrunA17Chr7g0250721	MtrunA17Chr7g0250721
MtrunA17Chr7	38186101	38187100	1000	175.93	83.16	175.93	83.16	2.04	1	Up	1.08	5.59016e-09	1.36287e-08	Promoter (1-2kb)	31	38188414	38188845	432	2	MtrunA17Chr7g1032626	1745	MtrunA17Chr7g1032626	MtrunA17Chr7g1032626
MtrunA17Chr7	38200501	38203900	3400	654.61	58.65	654.61	58.65	2.92	0.37	Up	3.48	0	0	Promoter (<=1kb)	31	38200452	38203422	2971	1	MtrunA17Chr7g0250741.4	50	MtrunA17Chr7g0250741	MtrunA17Chr7g0250741
MtrunA17Chr7	38212501	38215200	2700	559.79	203.95	559.79	203.95	4.19	2.48	Up	1.46	0	0	Promoter (<=1kb)	31	38212395	38212494	100	1	MtrunA17Chr7g0250752.2.3p	107	MtrunA17Chr7g0250752	MtrunA17Chr7g0250752
MtrunA17Chr7	38269001	38270400	1400	215.92	6.13	215.92	6.13	2.41	0.08	Up	5.14	0	0	Promoter (1-2kb)	31	38267827	38273095	5269	1	MtrunA17Chr7g0250831.10	1175	MtrunA17Chr7g0250831	MtrunA17Chr7g0250831
MtrunA17Chr7	38303001	38304800	1800	234.2	4.38	234.2	4.38	3.32	0.06	Up	5.74	0	0	Promoter (<=1kb)	31	38300552	38303246	2695	2	MtrunA17Chr7g0250921.10	0	MtrunA17Chr7g0250921	MtrunA17Chr7g0250921
MtrunA17Chr7	38326201	38329100	2900	456.97	210.08	456.97	210.08	0.97	0.51	Up	1.12	0	0	Promoter (<=1kb)	31	38325714	38325881	168	1	MtrunA17Chr7g0250972	488	MtrunA17Chr7g0250972	MtrunA17Chr7g0250972
MtrunA17Chr7	38414601	38416300	1700	229.63	99.79	229.63	99.79	2.41	1.8	Up	1.2	4.10338e-13	1.13789e-12	Promoter (<=1kb)	31	38413686	38416649	2964	2	MtrunA17Chr7g0251151.8	349	MtrunA17Chr7g0251151	MtrunA17Chr7g0251151
MtrunA17Chr7	38568801	38571000	2200	383.86	0.88	383.86	0.88	4.54	0.01	Up	8.78	0	0	Promoter (<=1kb)	31	38571419	38577106	5688	1	MtrunA17Chr7g0251381.14	-419	MtrunA17Chr7g0251381	MtrunA17Chr7g0251381
MtrunA17Chr7	38686401	38687500	1100	209.06	56.9	209.06	56.9	3.43	1.69	Up	1.88	0	0	Promoter (<=1kb)	31	38686286	38690321	4036	1	MtrunA17Chr7g0251521.22	116	MtrunA17Chr7g0251521	MtrunA17Chr7g0251521
MtrunA17Chr7	38727901	38729700	1800	306.17	3.5	306.17	3.5	2.76	0.03	Up	6.45	0	0	Promoter (1-2kb)	31	38731214	38741121	9908	1	MtrunA17Chr7g0251571.28	-1514	MtrunA17Chr7g0251571	MtrunA17Chr7g0251571
MtrunA17Chr7	38740901	38742900	2000	372.43	101.54	372.43	101.54	4.14	2.43	Up	1.87	0	0	Promoter (<=1kb)	31	38743245	38743811	567	2	MtrunA17Chr7g0251581.1	911	MtrunA17Chr7g0251581	MtrunA17Chr7g0251581
MtrunA17Chr7	38753801	38755400	1600	286.75	0	286.75	0	4.54	0	Up	Inf	0	0	Promoter (2-3kb)	31	38757649	38757693	45	1	MtrunA17Chr7g0251601	-2249	MtrunA17Chr7g0251601	MtrunA17Chr7g0251601
MtrunA17Chr7	38755601	38758600	3000	423.84	78.78	423.84	78.78	3.66	0.72	Up	2.43	0	0	Promoter (<=1kb)	31	38757649	38757693	45	1	MtrunA17Chr7g0251601	0	MtrunA17Chr7g0251601	MtrunA17Chr7g0251601
MtrunA17Chr7	38772901	38775500	2600	532.37	110.29	532.37	110.29	4.71	0.97	Up	2.27	0	0	Promoter (<=1kb)	31	38775132	38776306	1175	2	MtrunA17Chr7g0251631.1	806	MtrunA17Chr7g0251631	MtrunA17Chr7g0251631
MtrunA17Chr7	38819001	38820400	1400	239.91	3.5	239.91	3.5	3.6	0.05	Up	6.1	0	0	Distal Intergenic	31	38813189	38814756	1568	2	MtrunA17Chr7g0251651.6	-4246	MtrunA17Chr7g0251651	MtrunA17Chr7g0251651
MtrunA17Chr7	38822401	38825700	3300	692.31	314.24	692.31	314.24	2.82	1.57	Up	1.14	0	0	Promoter (1-2kb)	31	38826815	38827541	727	2	MtrunA17Chr7g0251661.1	1841	MtrunA17Chr7g0251661	MtrunA17Chr7g0251661
MtrunA17Chr7	38830001	38831300	1300	245.62	98.91	245.62	98.91	3.92	1.48	Up	1.31	8.88178e-16	2.65228e-15	Promoter (2-3kb)	31	38826815	38827541	727	2	MtrunA17Chr7g0251661.1	-2461	MtrunA17Chr7g0251661	MtrunA17Chr7g0251661
MtrunA17Chr7	38832501	38834400	1900	426.13	208.33	426.13	208.33	4.82	2.83	Up	1.03	0	0	Promoter (<=1kb)	31	38834442	38835343	902	2	MtrunA17Chr7g0251671.1	943	MtrunA17Chr7g0251671	MtrunA17Chr7g0251671
MtrunA17Chr7	38859301	38861000	1700	245.62	7.88	245.62	7.88	3.69	0.2	Up	4.96	0	0	Promoter (<=1kb)	31	38860273	38860375	103	2	MtrunA17Chr7g0251751	0	MtrunA17Chr7g0251751	MtrunA17Chr7g0251751
MtrunA17Chr7	38868201	38869300	1100	167.94	35.89	167.94	35.89	1.6	0.35	Up	2.23	0	0	Distal Intergenic	31	38860273	38860375	103	2	MtrunA17Chr7g0251751	-7827	MtrunA17Chr7g0251751	MtrunA17Chr7g0251751
MtrunA17Chr7	38885101	38886900	1800	255.9	62.15	255.9	62.15	2.95	0.79	Up	2.04	0	0	Promoter (<=1kb)	31	38883284	38885078	1795	2	MtrunA17Chr7g0251771.1	-24	MtrunA17Chr7g0251771	MtrunA17Chr7g0251771
MtrunA17Chr7	38892501	38893500	1000	175.93	59.52	175.93	59.52	1.86	0.8	Up	1.56	8.65974e-15	2.5191e-14	Distal Intergenic	31	38898092	38899731	1640	1	MtrunA17Chr7g1032696	-4592	MtrunA17Chr7g1032696	MtrunA17Chr7g1032696
MtrunA17Chr7	38961101	38963300	2200	394.14	1.75	394.14	1.75	5.34	0.04	Up	7.81	0	0	Promoter (<=1kb)	31	38956035	38960124	4090	2	MtrunA17Chr7g0251841.4	-978	MtrunA17Chr7g0251841	MtrunA17Chr7g0251841
MtrunA17Chr7	38965601	38968700	3100	503.81	112.04	503.81	112.04	3.17	0.89	Up	2.17	0	0	Promoter (<=1kb)	31	38965317	38967560	2244	1	MtrunA17Chr7g0251861.4	285	MtrunA17Chr7g0251861	MtrunA17Chr7g0251861
MtrunA17Chr7	38989101	38990400	1300	253.62	57.77	253.62	57.77	4.28	0.95	Up	2.13	0	0	Promoter (<=1kb)	31	38989716	38990924	1209	1	MtrunA17Chr7g0251891.6	0	MtrunA17Chr7g0251891	MtrunA17Chr7g0251891
MtrunA17Chr7	38991201	38992300	1100	185.07	0.88	185.07	0.88	4.6	0.06	Up	7.72	0	0	Promoter (1-2kb)	31	38989716	38990924	1209	1	MtrunA17Chr7g0251891.6	1486	MtrunA17Chr7g0251891	MtrunA17Chr7g0251891
MtrunA17Chr7	39002701	39003700	1000	171.36	5.25	171.36	5.25	3.13	0.14	Up	5.03	0	0	Promoter (<=1kb)	31	39003209	39007418	4210	1	MtrunA17Chr7g0251911.14	0	MtrunA17Chr7g0251911	MtrunA17Chr7g0251911
MtrunA17Chr7	39024301	39025800	1500	181.65	2.63	181.65	2.63	2.48	0.04	Up	6.11	0	0	Promoter (<=1kb)	31	39022188	39026128	3941	2	MtrunA17Chr7g0251981.12	328	MtrunA17Chr7g0251981	MtrunA17Chr7g0251981
MtrunA17Chr7	39040801	39042700	1900	341.59	112.92	341.59	112.92	5.36	1.48	Up	1.6	0	0	Promoter (<=1kb)	31	39039410	39039916	507	2	MtrunA17Chr7g0252011.1	-886	MtrunA17Chr7g0252011	MtrunA17Chr7g0252011
MtrunA17Chr7	39050701	39052400	1700	212.49	2.63	212.49	2.63	1.87	0.03	Up	6.34	0	0	Exon (MtrunA17Chr7g0252021.38/MtrunA17Chr7g0252021, exon 10 of 19)	31	39044935	39059485	14551	2	MtrunA17Chr7g0252021.38	7085	MtrunA17Chr7g0252021	MtrunA17Chr7g0252021
MtrunA17Chr7	39078401	39080300	1900	313.03	131.3	313.03	131.3	3.33	1.8	Up	1.25	0	0	Promoter (<=1kb)	31	39079692	39082816	3125	1	MtrunA17Chr7g0252041.8	0	MtrunA17Chr7g0252041	MtrunA17Chr7g0252041
MtrunA17Chr7	39087601	39089300	1700	239.91	113.79	239.91	113.79	1.38	0.77	Up	1.08	1.19829e-11	3.18209e-11	Promoter (2-3kb)	31	39091709	39100097	8389	1	MtrunA17Chr7g0252051.28	-2409	MtrunA17Chr7g0252051	MtrunA17Chr7g0252051
MtrunA17Chr7	39160001	39162100	2100	402.14	2.63	402.14	2.63	3.74	0.03	Up	7.26	0	0	Promoter (<=1kb)	31	39159685	39160562	878	1	MtrunA17Chr7g0252181.3	317	MtrunA17Chr7g0252181	MtrunA17Chr7g0252181
MtrunA17Chr7	39163801	39165700	1900	350.73	5.25	350.73	5.25	3.56	0.07	Up	6.06	0	0	Promoter (<=1kb)	31	39154839	39164519	9681	2	MtrunA17Chr7g0252171.58	0	MtrunA17Chr7g0252171	MtrunA17Chr7g0252171
MtrunA17Chr7	39192101	39193200	1100	172.51	83.16	172.51	83.16	3.05	1.47	Up	1.05	1.62657e-08	3.9076e-08	Promoter (<=1kb)	31	39191971	39192636	666	2	MtrunA17Chr7g0252221.1	0	MtCLE14	MtrunA17Chr7g0252221
MtrunA17Chr7	39206401	39208100	1700	183.93	4.38	183.93	4.38	2.61	0.09	Up	5.39	0	0	Promoter (<=1kb)	31	39203650	39207405	3756	2	MtrunA17Chr7g0252251.8	0	MtrunA17Chr7g0252251	MtrunA17Chr7g0252251
MtrunA17Chr7	39230001	39231400	1400	205.64	3.5	205.64	3.5	4.84	0.06	Up	5.88	0	0	Promoter (<=1kb)	31	39226786	39229094	2309	2	MtrunA17Chr7g1032726	-908	MtrunA17Chr7g1032726	MtrunA17Chr7g1032726
MtrunA17Chr7	39250501	39251500	1000	188.5	66.52	188.5	66.52	2.37	1	Up	1.5	6.32827e-15	1.84816e-14	Promoter (2-3kb)	31	39248113	39253618	5506	2	MtrunA17Chr7g0252301.4	2118	MtrunA17Chr7g0252301	MtrunA17Chr7g0252301
MtrunA17Chr7	39251601	39252700	1100	180.5	3.5	180.5	3.5	2.26	0.04	Up	5.69	0	0	Promoter (<=1kb)	31	39248113	39253618	5506	2	MtrunA17Chr7g0252301.4	918	MtrunA17Chr7g0252301	MtrunA17Chr7g0252301
MtrunA17Chr7	39254101	39255800	1700	257.05	0.88	257.05	0.88	4.6	0.02	Up	8.2	0	0	Promoter (<=1kb)	31	39248113	39253618	5506	2	MtrunA17Chr7g0252301.4	-484	MtrunA17Chr7g0252301	MtrunA17Chr7g0252301
MtrunA17Chr7	39266501	39270000	3500	643.19	13.13	643.19	13.13	3.28	0.08	Up	5.61	0	0	Promoter (<=1kb)	31	39267405	39269884	2480	2	MtrunA17Chr7g0252311.6	0	MtrunA17Chr7g0252311	MtrunA17Chr7g0252311
MtrunA17Chr7	39271001	39272300	1300	196.5	20.13	196.5	20.13	2.51	0.32	Up	3.29	0	0	Promoter (1-2kb)	31	39267405	39269884	2480	2	MtrunA17Chr7g0252311.6	-1118	MtrunA17Chr7g0252311	MtrunA17Chr7g0252311
MtrunA17Chr7	39285201	39287000	1800	258.19	3.5	258.19	3.5	5.37	0.07	Up	6.2	0	0	Distal Intergenic	31	39293471	39295622	2152	2	MtrunA17Chr7g0252331.4	8622	MtrunA17Chr7g0252331	MtrunA17Chr7g0252331
MtrunA17Chr7	39289901	39291200	1300	199.93	1.75	199.93	1.75	4.02	0.04	Up	6.84	0	0	Distal Intergenic	31	39293471	39295622	2152	2	MtrunA17Chr7g0252331.4	4422	MtrunA17Chr7g0252331	MtrunA17Chr7g0252331
MtrunA17Chr7	39291401	39292800	1400	203.35	38.51	203.35	38.51	3.46	0.89	Up	2.4	0	0	Promoter (2-3kb)	31	39293471	39295622	2152	2	MtrunA17Chr7g0252331.4	2822	MtrunA17Chr7g0252331	MtrunA17Chr7g0252331
MtrunA17Chr7	39294201	39296000	1800	245.62	49.02	245.62	49.02	3.38	0.84	Up	2.33	0	0	Promoter (<=1kb)	31	39293471	39295622	2152	2	MtrunA17Chr7g0252331.4	0	MtrunA17Chr7g0252331	MtrunA17Chr7g0252331
MtrunA17Chr7	39298101	39300000	1900	346.16	133.05	346.16	133.05	4.24	1.66	Up	1.38	0	0	Promoter (2-3kb)	31	39293471	39295622	2152	2	MtrunA17Chr7g0252331.4	-2480	MtrunA17Chr7g0252331	MtrunA17Chr7g0252331
MtrunA17Chr7	39300101	39301100	1000	196.5	0	196.5	0	3.66	0	Up	Inf	0	0	Distal Intergenic	31	39293471	39295622	2152	2	MtrunA17Chr7g0252331.4	-4480	MtrunA17Chr7g0252331	MtrunA17Chr7g0252331
MtrunA17Chr7	39442501	39444500	2000	345.01	147.05	345.01	147.05	3.39	1.51	Up	1.23	0	0	Promoter (<=1kb)	31	39442569	39443903	1335	1	MtrunA17Chr7g0252571.2	0	MtrunA17Chr7g0252571	MtrunA17Chr7g0252571
MtrunA17Chr7	39512101	39513800	1700	209.06	99.79	209.06	99.79	3.25	1.89	Up	1.07	3.25646e-10	8.26705e-10	Promoter (1-2kb)	31	39515203	39524783	9581	1	MtrunA17Chr7g0252691.38	-1403	MtrunA17Chr7g0252691	MtrunA17Chr7g0252691
MtrunA17Chr7	39559201	39560700	1500	292.46	119.92	292.46	119.92	5.45	2.47	Up	1.29	0	0	Promoter (<=1kb)	31	39560867	39563856	2990	1	MtrunA17Chr7g0252721.4	-167	MtrunA17Chr7g0252721	MtrunA17Chr7g0252721
MtrunA17Chr7	39588601	39590000	1400	190.79	0.88	190.79	0.88	6.2	0.03	Up	7.77	0	0	Promoter (<=1kb)	31	39588112	39588618	507	1	MtrunA17Chr7g0252761.1	490	MtrunA17Chr7g0252761	MtrunA17Chr7g0252761
MtrunA17Chr7	39592401	39593600	1200	205.64	11.38	205.64	11.38	3.17	0.17	Up	4.18	0	0	Promoter (<=1kb)	31	39593093	39593863	771	1	MtrunA17Chr7g0252771.1	0	MtrunA17Chr7g0252771	MtrunA17Chr7g0252771
MtrunA17Chr7	39629801	39631000	1200	171.36	0.88	171.36	0.88	3.26	0.03	Up	7.61	0	0	Promoter (2-3kb)	31	39633624	39633968	345	2	MtrunA17Chr7g1032765	2968	MtrunA17Chr7g1032765	MtrunA17Chr7g1032765
MtrunA17Chr7	39636801	39638300	1500	170.22	10.5	170.22	10.5	3.62	0.15	Up	4.02	0	0	Promoter (<=1kb)	31	39637952	39640575	2624	1	MtrunA17Chr7g0252811.8	0	MtFTc	MtrunA17Chr7g0252811
MtrunA17Chr7	39669301	39671200	1900	355.3	2.63	355.3	2.63	3.49	0.03	Up	7.08	0	0	Promoter (1-2kb)	31	39672530	39677064	4535	1	MtrunA17Chr7g0252881.18	-1330	MtAPY1;1	MtrunA17Chr7g0252881
MtrunA17Chr7	39675201	39677300	2100	468.4	84.03	468.4	84.03	4.68	0.85	Up	2.48	0	0	Promoter (2-3kb)	31	39672530	39677064	4535	1	MtrunA17Chr7g0252881.18	2672	MtAPY1;1	MtrunA17Chr7g0252881
MtrunA17Chr7	39677701	39678700	1000	179.36	4.38	179.36	4.38	3.82	0.07	Up	5.36	0	0	Distal Intergenic	31	39672530	39677064	4535	1	MtrunA17Chr7g0252881.18	5172	MtAPY1;1	MtrunA17Chr7g0252881
MtrunA17Chr7	39754401	39755900	1500	225.06	77.03	225.06	77.03	4.73	2.38	Up	1.55	0	0	Promoter (<=1kb)	31	39754146	39756255	2110	2	MtrunA17Chr7g1032780	355	MtrunA17Chr7g1032780	MtrunA17Chr7g1032780
MtrunA17Chr7	39757301	39759400	2100	491.25	187.32	491.25	187.32	4.75	2.72	Up	1.39	0	0	Promoter (<=1kb)	31	39758911	39759294	384	1	MtrunA17Chr7g1032781	0	MtrunA17Chr7g1032781	MtrunA17Chr7g1032781
MtrunA17Chr7	39759601	39761000	1400	223.92	81.41	223.92	81.41	2.94	1.44	Up	1.46	1.11022e-16	3.39048e-16	Promoter (<=1kb)	31	39757630	39759451	1822	2	MtrunA17Chr7g0253021.1	-151	MtrunA17Chr7g0253021	MtrunA17Chr7g0253021
MtrunA17Chr7	39786901	39790300	3400	591.78	5.25	591.78	5.25	3.99	0.04	Up	6.82	0	0	Promoter (1-2kb)	31	39785876	39788860	2985	1	MtrunA17Chr7g0253051.8	1026	MtrunA17Chr7g0253051	MtrunA17Chr7g0253051
MtrunA17Chr7	39849501	39851200	1700	221.63	0	221.63	0	2.05	0	Up	Inf	0	0	Promoter (1-2kb)	31	39846947	39852360	5414	2	MtrunA17Chr7g0253111.14	1160	MtrunA17Chr7g0253111	MtrunA17Chr7g0253111
MtrunA17Chr7	39857501	39859200	1700	233.06	2.63	233.06	2.63	2.23	0.03	Up	6.47	0	0	Distal Intergenic	31	39862660	39862911	252	1	MtrunA17Chr7g0253121.1	-3460	MtrunA17Chr7g0253121	MtrunA17Chr7g0253121
MtrunA17Chr7	39877401	39880400	3000	479.82	154.06	479.82	154.06	3.02	1.33	Up	1.64	0	0	Promoter (<=1kb)	31	39879146	39879907	762	2	MtrunA17Chr7g0253151.1	0	MtrunA17Chr7g0253151	MtrunA17Chr7g0253151
MtrunA17Chr7	39882901	39884600	1700	274.18	90.16	274.18	90.16	3.83	1.47	Up	1.6	0	0	Promoter (<=1kb)	31	39883973	39884210	238	1	MtrunA17Chr7g1032795	0	MtrunA17Chr7g1032795	MtrunA17Chr7g1032795
MtrunA17Chr7	39896501	39897800	1300	242.2	56.9	242.2	56.9	2.93	1	Up	2.09	0	0	Promoter (2-3kb)	31	39898708	39900268	1561	2	MtrunA17Chr7g0253201.1	2468	MtrunA17Chr7g0253201	MtrunA17Chr7g0253201
MtrunA17Chr7	39899201	39900500	1300	170.22	2.63	170.22	2.63	1.81	0.04	Up	6.02	0	0	Promoter (<=1kb)	31	39898708	39900268	1561	2	MtrunA17Chr7g0253201.1	0	MtrunA17Chr7g0253201	MtrunA17Chr7g0253201
MtrunA17Chr7	39911501	39913400	1900	315.31	99.79	315.31	99.79	2.74	1.39	Up	1.66	0	0	Exon (MtrunA17Chr7g0253211.33/MtrunA17Chr7g0253211, exon 11 of 17)	31	39907983	39915335	7353	1	MtrunA17Chr7g0253211.33	3519	MtrunA17Chr7g0253211	MtrunA17Chr7g0253211
MtrunA17Chr7	39915301	39917100	1800	270.76	2.63	270.76	2.63	5.15	0.06	Up	6.69	0	0	Promoter (1-2kb)	31	39918403	39922577	4175	1	MtrunA17Chr7g0253221.8	-1303	MtrunA17Chr7g0253221	MtrunA17Chr7g0253221
MtrunA17Chr7	39977601	39979000	1400	198.78	2.63	198.78	2.63	3.78	0.11	Up	6.24	0	0	Promoter (<=1kb)	31	39976644	39981611	4968	1	MtrunA17Chr7g0253351.26	958	MtrunA17Chr7g0253351	MtrunA17Chr7g0253351
MtrunA17Chr7	40063301	40064800	1500	262.76	43.77	262.76	43.77	4.84	1.08	Up	2.59	0	0	Promoter (1-2kb)	31	40066198	40067561	1364	1	MtrunA17Chr7g0253451.2	-1398	MtrunA17Chr7g0253451	MtrunA17Chr7g0253451
MtrunA17Chr7	40069101	40071500	2400	484.39	236.34	484.39	236.34	2.59	1.24	Up	1.04	0	0	Promoter (<=1kb)	31	40069219	40069895	677	1	MtrunA17Chr7g0253471.2	0	MtrunA17Chr7g0253471	MtrunA17Chr7g0253471
MtrunA17Chr7	40071601	40077700	6100	1250.96	393.9	1250.96	393.9	4.53	1.48	Up	1.67	0	0	Promoter (<=1kb)	31	40070491	40071812	1322	2	MtrunA17Chr7g0253481.1	0	MtrunA17Chr7g0253481	MtrunA17Chr7g0253481
MtrunA17Chr7	40078001	40080000	2000	420.41	107.67	420.41	107.67	7.83	2.13	Up	1.97	0	0	Distal Intergenic	31	40072368	40073857	1490	2	MtrunA17Chr7g0253491.1	-4145	MtrunA17Chr7g0253491	MtrunA17Chr7g0253491
MtrunA17Chr7	40120201	40121700	1500	167.94	0.88	167.94	0.88	2.31	0.01	Up	7.58	0	0	Promoter (<=1kb)	31	40117174	40121967	4794	2	MtrunA17Chr7g0253561.20	267	MtrunA17Chr7g0253561	MtrunA17Chr7g0253561
MtrunA17Chr7	40128801	40130700	1900	276.47	4.38	276.47	4.38	3.48	0.07	Up	5.98	0	0	Promoter (<=1kb)	31	40128167	40128525	359	2	MtrunA17Chr7g0253601.1	-277	MtrunA17Chr7g0253601	MtrunA17Chr7g0253601
MtrunA17Chr7	40131201	40133800	2600	421.56	129.55	421.56	129.55	3.38	1.03	Up	1.7	0	0	Promoter (2-3kb)	31	40128167	40128525	359	2	MtrunA17Chr7g0253601.1	-2677	MtrunA17Chr7g0253601	MtrunA17Chr7g0253601
MtrunA17Chr7	40150901	40152900	2000	382.71	0	382.71	0	4.2	0	Up	Inf	0	0	3' UTR	31	40152072	40156413	4342	2	MtrunA17Chr7g0253621.16	3513	MtrunA17Chr7g0253621	MtrunA17Chr7g0253621
MtrunA17Chr7	40155401	40157300	1900	324.45	83.16	324.45	83.16	8.06	1.87	Up	1.96	0	0	Promoter (<=1kb)	31	40152072	40156413	4342	2	MtrunA17Chr7g0253621.16	0	MtrunA17Chr7g0253621	MtrunA17Chr7g0253621
MtrunA17Chr7	40176801	40179300	2500	490.1	45.52	490.1	45.52	5.31	0.52	Up	3.43	0	0	Promoter (1-2kb)	31	40174301	40175254	954	2	MtrunA17Chr7g0253671.4	-1548	MtPCY16;MtSC15	MtrunA17Chr7g0253671
MtrunA17Chr7	40192901	40193900	1000	209.06	0	209.06	0	8.49	0	Up	Inf	0	0	Promoter (<=1kb)	31	40192100	40192619	520	1	MtrunA17Chr7g0253711.2	802	MtENODL43;MtPCY20	MtrunA17Chr7g0253711
MtrunA17Chr7	40196601	40198300	1700	258.19	78.78	258.19	78.78	2.68	1.12	Up	1.71	0	0	Promoter (<=1kb)	31	40196461	40198146	1686	2	MtrunA17Chr7g0253721.1	0	MtrunA17Chr7g0253721	MtrunA17Chr7g0253721
MtrunA17Chr7	40200201	40201300	1100	171.36	32.39	171.36	32.39	2.66	0.74	Up	2.4	0	0	Promoter (<=1kb)	31	40200556	40201210	655	2	MtrunA17Chr7g0253731.3	0	MtPCY19;MtSC18	MtrunA17Chr7g0253731
MtrunA17Chr7	40210301	40211500	1200	215.92	22.76	215.92	22.76	3.48	0.37	Up	3.25	0	0	Promoter (2-3kb)	31	40207207	40208198	992	2	MtrunA17Chr7g0253751.6	-2104	MtCTLA9	MtrunA17Chr7g0253751
MtrunA17Chr7	40222101	40223300	1200	189.64	3.5	189.64	3.5	3.69	0.05	Up	5.76	0	0	Promoter (2-3kb)	31	40219496	40229127	9632	1	MtrunA17Chr7g0253771.26	2606	MtrunA17Chr7g0253771	MtrunA17Chr7g0253771
MtrunA17Chr7	40251301	40252300	1000	177.08	0	177.08	0	7.91	0	Up	Inf	0	0	Promoter (<=1kb)	31	40252563	40253219	657	2	MtrunA17Chr7g0253811.2	919	MtrunA17Chr7g0253811	MtrunA17Chr7g0253811
MtrunA17Chr7	40266601	40268000	1400	190.79	1.75	190.79	1.75	1.95	0.03	Up	6.77	0	0	Promoter (1-2kb)	31	40264230	40269562	5333	2	MtrunA17Chr7g0253851.20	1562	MtrunA17Chr7g0253851	MtrunA17Chr7g0253851
MtrunA17Chr7	40285201	40286900	1700	193.07	0.88	193.07	0.88	1.72	0.01	Up	7.79	0	0	Promoter (1-2kb)	31	40286531	40288388	1858	2	MtrunA17Chr7g1032843	1488	MtrunA17Chr7g1032843	MtrunA17Chr7g1032843
MtrunA17Chr7	40349401	40350900	1500	175.93	76.15	175.93	76.15	2	1.36	Up	1.21	1.87096e-10	4.78845e-10	3' UTR	31	40354846	40361431	6586	1	MtrunA17Chr7g0254011.28	-3946	MtrunA17Chr7g0254011	MtrunA17Chr7g0254011
MtrunA17Chr7	40355201	40356800	1600	270.76	0.88	270.76	0.88	4.65	0.01	Up	8.27	0	0	Promoter (<=1kb)	31	40354846	40361431	6586	1	MtrunA17Chr7g0254011.28	356	MtrunA17Chr7g0254011	MtrunA17Chr7g0254011
MtrunA17Chr7	40453601	40455400	1800	287.89	5.25	287.89	5.25	5.59	0.1	Up	5.78	0	0	Distal Intergenic	31	40463762	40466334	2573	2	MtrunA17Chr7g0254091.6	10934	MtrunA17Chr7g0254091	MtrunA17Chr7g0254091
MtrunA17Chr7	40456301	40459900	3600	637.48	193.45	637.48	193.45	3.5	1.45	Up	1.72	0	0	Distal Intergenic	31	40463762	40466334	2573	2	MtrunA17Chr7g0254091.6	6434	MtrunA17Chr7g0254091	MtrunA17Chr7g0254091
MtrunA17Chr7	40460201	40461900	1700	206.78	64.77	206.78	64.77	5	1.45	Up	1.67	0	0	Distal Intergenic	31	40463762	40466334	2573	2	MtrunA17Chr7g0254091.6	4434	MtrunA17Chr7g0254091	MtrunA17Chr7g0254091
MtrunA17Chr7	40462001	40465500	3500	727.73	2.63	727.73	2.63	5.66	0.03	Up	8.11	0	0	Promoter (<=1kb)	31	40463762	40466334	2573	2	MtrunA17Chr7g0254091.6	834	MtrunA17Chr7g0254091	MtrunA17Chr7g0254091
MtrunA17Chr7	40465601	40469800	4200	972.21	22.76	972.21	22.76	5.81	0.18	Up	5.42	0	0	Promoter (<=1kb)	31	40463762	40466334	2573	2	MtrunA17Chr7g0254091.6	0	MtrunA17Chr7g0254091	MtrunA17Chr7g0254091
MtrunA17Chr7	40469901	40473300	3400	685.46	91.91	685.46	91.91	4.21	0.74	Up	2.9	0	0	Promoter (<=1kb)	31	40470268	40473148	2881	1	MtrunA17Chr7g0254101.8	0	MtrunA17Chr7g0254101	MtrunA17Chr7g0254101
MtrunA17Chr7	40523501	40525900	2400	406.71	3.5	406.71	3.5	2.64	0.03	Up	6.86	0	0	Promoter (<=1kb)	31	40522960	40523541	582	2	MtrunA17Chr7g0254181.1	0	MtrunA17Chr7g0254181	MtrunA17Chr7g0254181
MtrunA17Chr7	40554601	40556100	1500	170.22	0.88	170.22	0.88	3.71	0.02	Up	7.6	0	0	Promoter (<=1kb)	31	40553643	40555823	2181	1	MtrunA17Chr7g0254231.2	959	MtPrx88	MtrunA17Chr7g0254231
MtrunA17Chr7	40577601	40578700	1100	204.5	9.63	204.5	9.63	5.3	0.37	Up	4.41	0	0	Promoter (<=1kb)	31	40577204	40581061	3858	1	MtrunA17Chr7g0254251.6	398	MtWOX11	MtrunA17Chr7g0254251
MtrunA17Chr7	40679801	40681300	1500	187.36	0.88	187.36	0.88	2.52	0.02	Up	7.74	0	0	Distal Intergenic	31	40671639	40677075	5437	1	MtrunA17Chr7g0254401.20	8163	MtrunA17Chr7g0254401	MtrunA17Chr7g0254401
MtrunA17Chr7	40693301	40694500	1200	187.36	0.88	187.36	0.88	5.4	0.03	Up	7.74	0	0	Promoter (<=1kb)	31	40692303	40694124	1822	2	MtrunA17Chr7g0254411.6	0	MtMYB004	MtrunA17Chr7g0254411
MtrunA17Chr7	40766501	40767900	1400	171.36	0.88	171.36	0.88	2.39	0.01	Up	7.61	0	0	Promoter (<=1kb)	31	40768468	40772467	4000	1	MtrunA17Chr7g0254521.16	-568	MtMATE20	MtrunA17Chr7g0254521
MtrunA17Chr7	40804601	40808400	3800	847.68	286.23	847.68	286.23	2.53	1.03	Up	1.57	0	0	Promoter (<=1kb)	31	40803712	40806392	2681	1	MtrunA17Chr7g0254571.9	890	MtrunA17Chr7g0254571	MtrunA17Chr7g0254571
MtrunA17Chr7	40857401	40859000	1600	258.19	1.75	258.19	1.75	3.69	0.02	Up	7.2	0	0	Promoter (<=1kb)	31	40858243	40858476	234	2	MtrunA17Chr7g0254681.1	0	MtrunA17Chr7g0254681	MtrunA17Chr7g0254681
MtrunA17Chr7	40879401	40880700	1300	234.2	0	234.2	0	4.76	0	Up	Inf	0	0	Promoter (<=1kb)	31	40877096	40878661	1566	2	MtrunA17Chr7g0254731.3	-741	MtrunA17Chr7g0254731	MtrunA17Chr7g0254731
MtrunA17Chr7	40882501	40884600	2100	375.86	182.07	375.86	182.07	5.46	3.03	Up	1.05	1.11022e-16	3.39048e-16	Promoter (1-2kb)	31	40886072	40886389	318	1	MtrunA17Chr7g0254741.1	-1472	MtrunA17Chr7g0254741	MtrunA17Chr7g0254741
MtrunA17Chr7	40899801	40901600	1800	218.2	63.02	218.2	63.02	1.73	0.57	Up	1.79	0	0	Promoter (2-3kb)	31	40904118	40904329	212	1	MtrunA17Chr7g0254742.1.3p	-2518	MtrunA17Chr7g0254742	MtrunA17Chr7g0254742
MtrunA17Chr7	40909901	40911500	1600	196.5	64.77	196.5	64.77	2.72	0.9	Up	1.6	0	0	Distal Intergenic	31	40904118	40904329	212	1	MtrunA17Chr7g0254742.1.3p	5784	MtrunA17Chr7g0254742	MtrunA17Chr7g0254742
MtrunA17Chr7	40916101	40919800	3700	747.15	115.54	747.15	115.54	2.1	0.45	Up	2.69	0	0	Promoter (<=1kb)	31	40917177	40917899	723	2	MtrunA17Chr7g0254751.1	0	MtrunA17Chr7g0254751	MtrunA17Chr7g0254751
MtrunA17Chr7	40921101	40923400	2300	393	140.93	393	140.93	4.13	1.32	Up	1.48	0	0	Promoter (2-3kb)	31	40917907	40918530	624	2	MtrunA17Chr7g0254761.1	-2572	MtrunA17Chr7g0254761	MtrunA17Chr7g0254761
MtrunA17Chr7	40964501	40965700	1200	170.22	47.27	170.22	47.27	2.14	0.64	Up	1.85	0	0	Promoter (<=1kb)	31	40965173	40965780	608	2	MtrunA17Chr7g0254841.3	80	MtrunA17Chr7g0254841	MtrunA17Chr7g0254841
MtrunA17Chr7	41076401	41077700	1300	215.92	98.91	215.92	98.91	3.39	2.25	Up	1.13	2.4835e-11	6.53139e-11	Distal Intergenic	31	41081024	41081185	162	1	MtrunA17Chr7g0255001.1	-3324	MtrunA17Chr7g0255001	MtrunA17Chr7g0255001
MtrunA17Chr7	41079001	41080100	1100	164.51	3.5	164.51	3.5	1.86	0.06	Up	5.55	0	0	Promoter (<=1kb)	31	41081024	41081185	162	1	MtrunA17Chr7g0255001.1	-924	MtrunA17Chr7g0255001	MtrunA17Chr7g0255001
MtrunA17Chr7	41087201	41088700	1500	171.36	0.88	171.36	0.88	5.57	0.03	Up	7.61	0	0	3' UTR	31	41084705	41092029	7325	2	MtrunA17Chr7g0255011.6	3329	MtrunA17Chr7g0255011	MtrunA17Chr7g0255011
MtrunA17Chr7	41096101	41098000	1900	333.59	1.75	333.59	1.75	3.09	0.02	Up	7.57	0	0	Promoter (<=1kb)	31	41095660	41101570	5911	1	MtrunA17Chr7g0255021.10	442	MtrunA17Chr7g0255021	MtrunA17Chr7g0255021
MtrunA17Chr7	41107501	41108900	1400	166.79	0.88	166.79	0.88	2.51	0.02	Up	7.57	0	0	Distal Intergenic	31	41104327	41105184	858	1	MtrunA17Chr7g0255041.2	3175	MtrunA17Chr7g0255041	MtrunA17Chr7g0255041
MtrunA17Chr7	41136201	41138100	1900	338.16	158.43	338.16	158.43	3.51	2.01	Up	1.09	3.33067e-16	1.00627e-15	Promoter (2-3kb)	31	41139368	41140171	804	2	MtrunA17Chr7g0255091.1	2071	MtrunA17Chr7g0255091	MtrunA17Chr7g0255091
MtrunA17Chr7	41141201	41143100	1900	300.46	133.05	300.46	133.05	3.6	2.82	Up	1.18	4.44089e-16	1.33613e-15	Promoter (1-2kb)	31	41139368	41140171	804	2	MtrunA17Chr7g0255091.1	-1031	MtrunA17Chr7g0255091	MtrunA17Chr7g0255091
MtrunA17Chr7	41146801	41148600	1800	374.72	147.05	374.72	147.05	5.93	2.27	Up	1.35	0	0	Promoter (1-2kb)	31	41142843	41145238	2396	2	MtrunA17Chr7g0255101.1	-1564	MtrunA17Chr7g0255101	MtrunA17Chr7g0255101
MtrunA17Chr7	41148301	41151500	3200	867.1	343.13	867.1	343.13	5.78	2.44	Up	1.34	0	0	Promoter (1-2kb)	31	41153378	41166746	13369	1	MtrunA17Chr7g0255111.24	-1878	MtrunA17Chr7g0255111	MtrunA17Chr7g0255111
MtrunA17Chr7	41161301	41163200	1900	343.87	85.78	343.87	85.78	3.09	0.91	Up	2	0	0	Exon (MtrunA17Chr7g0255111.24/MtrunA17Chr7g0255111, exon 5 of 12)	31	41153378	41166746	13369	1	MtrunA17Chr7g0255111.24	7924	MtrunA17Chr7g0255111	MtrunA17Chr7g0255111
MtrunA17Chr7	41166001	41167900	1900	260.47	114.67	260.47	114.67	3.76	1.79	Up	1.18	2.37588e-14	6.8279e-14	3' UTR	31	41171453	41175617	4165	1	MtrunA17Chr7g0255121.6	-3553	MtrunA17Chr7g0255121	MtrunA17Chr7g0255121
MtrunA17Chr7	41171501	41174700	3200	541.51	140.05	541.51	140.05	4.23	1.12	Up	1.95	0	0	Promoter (<=1kb)	31	41171453	41175617	4165	1	MtrunA17Chr7g0255121.6	49	MtrunA17Chr7g0255121	MtrunA17Chr7g0255121
MtrunA17Chr7	41175601	41177900	2300	478.68	231.96	478.68	231.96	3.27	1.9	Up	1.05	0	0	Promoter (1-2kb)	31	41179367	41181357	1991	1	MtrunA17Chr7g0255131.2	-1467	MtrunA17Chr7g0255131	MtrunA17Chr7g0255131
MtrunA17Chr7	41226401	41227400	1000	206.78	87.53	206.78	87.53	7.11	2.06	Up	1.24	1.7617e-12	4.7948e-12	Exon (MtrunA17Chr7g0255201.34/MtrunA17Chr7g0255201, exon 11 of 17)	31	41222755	41229471	6717	1	MtrunA17Chr7g0255201.34	3647	MtrunA17Chr7g0255201	MtrunA17Chr7g0255201
MtrunA17Chr7	41232901	41234800	1900	326.74	14.01	326.74	14.01	5.62	0.27	Up	4.54	0	0	Promoter (<=1kb)	31	41233677	41234770	1094	1	MtrunA17Chr7g0255211.3	0	MtrunA17Chr7g0255211	MtrunA17Chr7g0255211
MtrunA17Chr7	41250301	41251500	1200	169.08	0.88	169.08	0.88	2.99	0.02	Up	7.59	0	0	5' UTR	31	41242487	41255566	13080	1	MtrunA17Chr7g0255241.36	7815	MtrunA17Chr7g0255241	MtrunA17Chr7g0255241
MtrunA17Chr7	41278701	41280500	1800	284.47	3.5	284.47	3.5	2.42	0.04	Up	6.34	0	0	Promoter (2-3kb)	31	41276507	41282500	5994	1	MtrunA17Chr7g0255281.8	2195	MtrunA17Chr7g0255281	MtrunA17Chr7g0255281
MtrunA17Chr7	41352601	41354500	1900	310.74	0	310.74	0	2.79	0	Up	Inf	0	0	Promoter (<=1kb)	31	41352876	41354097	1222	2	MtrunA17Chr7g0255411.1	0	MtrunA17Chr7g0255411	MtrunA17Chr7g0255411
MtrunA17Chr7	41371701	41373200	1500	170.22	2.63	170.22	2.63	2.13	0.03	Up	6.02	0	0	Promoter (2-3kb)	31	41375387	41376036	650	1	MtrunA17Chr7g1032921	-2187	MtrunA17Chr7g1032921	MtrunA17Chr7g1032921
MtrunA17Chr7	41435001	41436400	1400	237.63	63.02	237.63	63.02	5.24	1.24	Up	1.91	0	0	Promoter (2-3kb)	31	41437941	41438548	608	2	MtrunA17Chr7g0255501.1	2148	MtrunA17Chr7g0255501	MtrunA17Chr7g0255501
MtrunA17Chr7	41512701	41514200	1500	195.36	0	195.36	0	2.96	0	Up	Inf	0	0	Distal Intergenic	31	41515541	41526858	11318	2	MtrunA17Chr7g0255591.24	12658	MtrunA17Chr7g0255591	MtrunA17Chr7g0255591
MtrunA17Chr7	41572201	41573400	1200	202.21	0	202.21	0	2.66	0	Up	Inf	0	0	Promoter (2-3kb)	31	41575656	41580555	4900	1	MtrunA17Chr7g0255651.24	-2256	MtrunA17Chr7g0255651	MtrunA17Chr7g0255651
MtrunA17Chr7	41613901	41615600	1700	188.5	1.75	188.5	1.75	2.46	0.03	Up	6.75	0	0	Exon (MtrunA17Chr7g0255681.22/MtrunA17Chr7g0255681, exon 8 of 11)	31	41612499	41628604	16106	2	MtrunA17Chr7g0255681.22	13004	MtrunA17Chr7g0255681	MtrunA17Chr7g0255681
MtrunA17Chr7	41630501	41632100	1600	212.49	30.64	212.49	30.64	1.22	0.19	Up	2.79	0	0	Promoter (1-2kb)	31	41633678	41640876	7199	1	MtrunA17Chr7g0255691.24	-1578	MtrunA17Chr7g0255691	MtrunA17Chr7g0255691
MtrunA17Chr7	41680001	41685000	5000	949.36	152.31	949.36	152.31	2.07	0.38	Up	2.64	0	0	Promoter (<=1kb)	31	41681020	41681686	667	1	MtrunA17Chr7g0255731.2	0	MtrunA17Chr7g0255731	MtrunA17Chr7g0255731
MtrunA17Chr7	41688101	41690500	2400	455.83	91.91	455.83	91.91	2.97	0.66	Up	2.31	0	0	Promoter (<=1kb)	31	41688003	41688680	678	2	MtrunA17Chr7g0255751.1	0	MtrunA17Chr7g0255751	MtrunA17Chr7g0255751
MtrunA17Chr7	41691701	41693100	1400	222.77	0	222.77	0	2.95	0	Up	Inf	0	0	Promoter (<=1kb)	31	41690877	41693458	2582	2	MtrunA17Chr7g0255771.10	358	MtCycB1-1	MtrunA17Chr7g0255771
MtrunA17Chr7	41694301	41696600	2300	446.69	101.54	446.69	101.54	5.09	1.25	Up	2.14	0	0	Promoter (<=1kb)	31	41690877	41693458	2582	2	MtrunA17Chr7g0255771.10	-844	MtCycB1-1	MtrunA17Chr7g0255771
MtrunA17Chr7	41698701	41699900	1200	234.2	2.63	234.2	2.63	4.32	0.06	Up	6.48	0	0	Exon (MtrunA17Chr7g0255781.26/MtrunA17Chr7g0255781, exon 7 of 13)	31	41696928	41703152	6225	2	MtrunA17Chr7g0255781.26	3252	MtrunA17Chr7g0255781	MtrunA17Chr7g0255781
MtrunA17Chr7	41719501	41721100	1600	243.34	2.63	243.34	2.63	5.37	0.05	Up	6.53	0	0	Distal Intergenic	31	41725927	41729686	3760	1	MtrunA17Chr7g0255791.8	-4827	MtrunA17Chr7g0255791	MtrunA17Chr7g0255791
MtrunA17Chr7	41728201	41729500	1300	258.19	5.25	258.19	5.25	3.16	0.08	Up	5.62	0	0	Promoter (2-3kb)	31	41725927	41729686	3760	1	MtrunA17Chr7g0255791.8	2275	MtrunA17Chr7g0255791	MtrunA17Chr7g0255791
MtrunA17Chr7	41893301	41894800	1500	237.63	4.38	237.63	4.38	4.01	0.09	Up	5.76	0	0	3' UTR	31	41894757	41899930	5174	2	MtrunA17Chr7g0255971.12	5130	MtrunA17Chr7g0255971	MtrunA17Chr7g0255971
MtrunA17Chr7	41895101	41897300	2200	381.57	92.78	381.57	92.78	3.23	0.98	Up	2.04	0	0	Promoter (2-3kb)	31	41894757	41899930	5174	2	MtrunA17Chr7g0255971.12	2630	MtrunA17Chr7g0255971	MtrunA17Chr7g0255971
MtrunA17Chr7	41897701	41899200	1500	201.07	13.13	201.07	13.13	3.78	0.31	Up	3.94	0	0	Promoter (<=1kb)	31	41894757	41899930	5174	2	MtrunA17Chr7g0255971.12	730	MtrunA17Chr7g0255971	MtrunA17Chr7g0255971
MtrunA17Chr7	41899501	41901400	1900	281.04	3.5	281.04	3.5	3.72	0.05	Up	6.33	0	0	Promoter (<=1kb)	31	41894757	41899930	5174	2	MtrunA17Chr7g0255971.12	0	MtrunA17Chr7g0255971	MtrunA17Chr7g0255971
MtrunA17Chr7	41902501	41904800	2300	391.85	40.27	391.85	40.27	3.87	0.73	Up	3.28	0	0	Promoter (2-3kb)	31	41894757	41899930	5174	2	MtrunA17Chr7g0255971.12	-2572	MtrunA17Chr7g0255971	MtrunA17Chr7g0255971
MtrunA17Chr7	41908701	41910000	1300	190.79	43.77	190.79	43.77	3.79	0.72	Up	2.12	0	0	Promoter (2-3kb)	31	41904801	41912551	7751	2	MtrunA17Chr7g0255981.22	2551	MtrunA17Chr7g0255981	MtrunA17Chr7g0255981
MtrunA17Chr7	41929301	41930700	1400	233.06	0	233.06	0	4.68	0	Up	Inf	0	0	Promoter (<=1kb)	31	41929805	41930176	372	2	MtrunA17Chr7g0256011.1	0	MtrunA17Chr7g0256011	MtrunA17Chr7g0256011
MtrunA17Chr7	41931101	41932100	1000	174.79	37.64	174.79	37.64	8.22	1.03	Up	2.22	0	0	Promoter (<=1kb)	31	41929805	41930176	372	2	MtrunA17Chr7g0256011.1	-926	MtrunA17Chr7g0256011	MtrunA17Chr7g0256011
MtrunA17Chr7	41935201	41937100	1900	301.6	148.81	301.6	148.81	3.03	1.42	Up	1.02	3.55049e-13	9.8679e-13	Promoter (1-2kb)	31	41934074	41934896	823	1	MtrunA17Chr7g0256021.2	1128	MtrunA17Chr7g0256021	MtrunA17Chr7g0256021
MtrunA17Chr7	42021101	42022700	1600	246.76	108.54	246.76	108.54	3.94	1.71	Up	1.18	1.07803e-13	3.03838e-13	Promoter (2-3kb)	31	42016748	42018423	1676	2	MtrunA17Chr7g0256141.1	-2679	MtrunA17Chr7g0256141	MtrunA17Chr7g0256141
MtrunA17Chr7	42024301	42025400	1100	181.65	75.28	181.65	75.28	2.6	1.27	Up	1.27	1.61435e-11	4.27096e-11	Promoter (<=1kb)	31	42024438	42025728	1291	2	MtrunA17Chr7g0256151.1	328	MtrunA17Chr7g0256151	MtrunA17Chr7g0256151
MtrunA17Chr7	42071101	42072500	1400	169.08	3.5	169.08	3.5	2.77	0.07	Up	5.59	0	0	Promoter (<=1kb)	31	42059905	42070940	11036	2	MtrunA17Chr7g0256201.42	-162	MtrunA17Chr7g0256201	MtrunA17Chr7g0256201
MtrunA17Chr7	42079801	42081400	1600	228.49	53.39	228.49	53.39	4	1.55	Up	2.1	0	0	Promoter (1-2kb)	31	42072429	42078052	5624	2	MtrunA17Chr7g0256211.24	-1750	MtrunA17Chr7g0256211	MtrunA17Chr7g0256211
MtrunA17Chr7	42085601	42087400	1800	289.03	126.05	289.03	126.05	4.24	2.49	Up	1.2	4.44089e-16	1.33613e-15	Distal Intergenic	31	42092442	42092672	231	2	MtrunA17Chr7g0256221.1	5272	MtrunA17Chr7g0256221	MtrunA17Chr7g0256221
MtrunA17Chr7	42087601	42090400	2800	439.84	63.02	439.84	63.02	3.51	0.61	Up	2.8	0	0	Promoter (2-3kb)	31	42092442	42092672	231	2	MtrunA17Chr7g0256221.1	2272	MtrunA17Chr7g0256221	MtrunA17Chr7g0256221
MtrunA17Chr7	42181401	42183000	1600	245.62	63.9	245.62	63.9	4.53	1.31	Up	1.94	0	0	Distal Intergenic	31	42203638	42207411	3774	1	MtrunA17Chr7g0256321.6	-20638	MtNOOT1	MtrunA17Chr7g0256321
MtrunA17Chr7	42240801	42243200	2400	393	136.55	393	136.55	2.83	1.07	Up	1.53	0	0	Promoter (<=1kb)	31	42241248	42241608	361	2	MtrunA17Chr7g0256381	0	MtrunA17Chr7g0256381	MtrunA17Chr7g0256381
MtrunA17Chr7	42307201	42308700	1500	276.47	1.75	276.47	1.75	4.37	0.03	Up	7.3	0	0	Promoter (<=1kb)	31	42306324	42308083	1760	2	MtrunA17Chr7g0256501.2	0	MtrunA17Chr7g0256501	MtrunA17Chr7g0256501
MtrunA17Chr7	42327601	42328600	1000	180.5	5.25	180.5	5.25	3.43	0.27	Up	5.1	0	0	Promoter (<=1kb)	31	42327185	42328344	1160	2	MtrunA17Chr7g0256531.1	0	MtrunA17Chr7g0256531	MtrunA17Chr7g0256531
MtrunA17Chr7	42358701	42360600	1900	302.74	1.75	302.74	1.75	3.98	0.03	Up	7.43	0	0	Promoter (<=1kb)	31	42359175	42359614	440	2	MtrunA17Chr7g1033019	0	MtrunA17Chr7g1033019	MtrunA17Chr7g1033019
MtrunA17Chr7	42366501	42367600	1100	196.5	0.88	196.5	0.88	3.86	0.04	Up	7.81	0	0	Distal Intergenic	31	42373613	42378052	4440	1	MtrunA17Chr7g0256561.5	-6013	MtSTR	MtrunA17Chr7g0256561
MtrunA17Chr7	42376101	42377200	1100	172.51	0.88	172.51	0.88	5.41	0.02	Up	7.62	0	0	Promoter (2-3kb)	31	42373613	42378052	4440	1	MtrunA17Chr7g0256561.5	2489	MtSTR	MtrunA17Chr7g0256561
MtrunA17Chr7	42380401	42382500	2100	398.71	70.9	398.71	70.9	6.6	1.64	Up	2.49	0	0	Distal Intergenic	31	42388019	42391019	3001	1	MtrunA17Chr7g0256571.6	-5519	MtrunA17Chr7g0256571	MtrunA17Chr7g0256571
MtrunA17Chr7	42575401	42577100	1700	228.49	98.04	228.49	98.04	2.22	1.07	Up	1.22	2.45803e-13	6.86183e-13	Exon (MtrunA17Chr7g0256881.10/MtrunA17Chr7g0256881, exon 4 of 5)	31	42571160	42578256	7097	1	MtrunA17Chr7g0256881.10	4242	MtrunA17Chr7g0256881	MtrunA17Chr7g0256881
MtrunA17Chr7	42595901	42597000	1100	190.79	2.63	190.79	2.63	2.77	0.05	Up	6.18	0	0	Promoter (1-2kb)	31	42594316	42595089	774	1	MtrunA17Chr7g0256921.1	1586	MtrunA17Chr7g0256921	MtrunA17Chr7g0256921
MtrunA17Chr7	42603201	42604600	1400	177.08	2.63	177.08	2.63	2.18	0.04	Up	6.08	0	0	Promoter (2-3kb)	31	42600632	42607074	6443	1	MtrunA17Chr7g0256931.24	2570	MtrunA17Chr7g0256931	MtrunA17Chr7g0256931
MtrunA17Chr7	42607501	42608500	1000	170.22	4.38	170.22	4.38	3.24	0.12	Up	5.28	0	0	Distal Intergenic	31	42600632	42607074	6443	1	MtrunA17Chr7g0256931.24	6870	MtrunA17Chr7g0256931	MtrunA17Chr7g0256931
MtrunA17Chr7	42609501	42612200	2700	432.98	161.94	432.98	161.94	2.9	1.83	Up	1.42	0	0	Distal Intergenic	31	42617824	42623670	5847	1	MtrunA17Chr7g0256941.22	-5624	MtrunA17Chr7g0256941	MtrunA17Chr7g0256941
MtrunA17Chr7	42630701	42632400	1700	271.9	122.55	271.9	122.55	3.28	1.78	Up	1.15	2.64233e-14	7.58595e-14	Promoter (<=1kb)	31	42629891	42630730	840	2	MtrunA17Chr7g0256951.1	0	MtrunA17Chr7g0256951	MtrunA17Chr7g0256951
MtrunA17Chr7	42662101	42663800	1700	243.34	1.75	243.34	1.75	3.2	0.02	Up	7.12	0	0	Distal Intergenic	31	42664756	42668120	3365	2	MtrunA17Chr7g0256991.6	4320	MtrunA17Chr7g0256991	MtrunA17Chr7g0256991
MtrunA17Chr7	42723601	42724600	1000	185.07	59.52	185.07	59.52	6.02	1.14	Up	1.64	2.22045e-16	6.71997e-16	Promoter (<=1kb)	31	42720422	42723307	2886	2	MtrunA17Chr7g0257071.6	-295	MtrunA17Chr7g0257071	MtrunA17Chr7g0257071
MtrunA17Chr7	42734001	42735000	1000	171.36	1.75	171.36	1.75	5.89	0.05	Up	6.61	0	0	Intron (MtrunA17Chr7g0257081.24/MtrunA17Chr7g0257081, intron 8 of 11)	31	42738414	42740760	2347	2	MtrunA17Chr7g1033048	5760	MtrunA17Chr7g1033048	MtrunA17Chr7g1033048
MtrunA17Chr7	42741901	42746400	4500	987.06	35.89	987.06	35.89	5	0.25	Up	4.78	0	0	Promoter (<=1kb)	31	42742585	42744927	2343	1	MtrunA17Chr7g0257091.14	0	MtrunA17Chr7g0257091	MtrunA17Chr7g0257091
MtrunA17Chr7	42748201	42749500	1300	266.19	1.75	266.19	1.75	5.66	0.04	Up	7.25	0	0	Promoter (<=1kb)	31	42748522	42761403	12882	1	MtrunA17Chr7g0257101.46	0	MtrunA17Chr7g0257101	MtrunA17Chr7g0257101
MtrunA17Chr7	42749901	42752500	2600	381.57	2.63	381.57	2.63	2.92	0.02	Up	7.18	0	0	Promoter (1-2kb)	31	42748522	42761403	12882	1	MtrunA17Chr7g0257101.46	1380	MtrunA17Chr7g0257101	MtrunA17Chr7g0257101
MtrunA17Chr7	42754901	42756300	1400	170.22	0.88	170.22	0.88	3.14	0.02	Up	7.6	0	0	Exon (MtrunA17Chr7g0257101.46/MtrunA17Chr7g0257101, exon 12 of 23)	31	42748522	42761403	12882	1	MtrunA17Chr7g0257101.46	6380	MtrunA17Chr7g0257101	MtrunA17Chr7g0257101
MtrunA17Chr7	42757901	42758900	1000	169.08	0	169.08	0	3.15	0	Up	Inf	0	0	Exon (MtrunA17Chr7g0257101.46/MtrunA17Chr7g0257101, exon 16 of 23)	31	42764214	42767690	3477	1	MtrunA17Chr7g0257111.10	-5314	MtrunA17Chr7g0257111	MtrunA17Chr7g0257111
MtrunA17Chr7	42772401	42774300	1900	327.88	1.75	327.88	1.75	2.61	0.02	Up	7.55	0	0	Promoter (<=1kb)	31	42772439	42774669	2231	1	MtrunA17Chr7g0257131.8	0	MtrunA17Chr7g0257131	MtrunA17Chr7g0257131
MtrunA17Chr7	42777301	42778300	1000	178.22	0	178.22	0	3.98	0	Up	Inf	0	0	Distal Intergenic	31	42772439	42774669	2231	1	MtrunA17Chr7g0257131.8	4863	MtrunA17Chr7g0257131	MtrunA17Chr7g0257131
MtrunA17Chr7	42786501	42788100	1600	374.72	107.67	374.72	107.67	3.56	1.37	Up	1.8	0	0	Promoter (<=1kb)	31	42788541	42790432	1892	1	MtrunA17Chr7g0257141.3	-441	MtrunA17Chr7g0257141	MtrunA17Chr7g0257141
MtrunA17Chr7	42816401	42820000	3600	616.91	120.8	616.91	120.8	2.87	0.72	Up	2.35	0	0	Distal Intergenic	31	42807562	42809647	2086	1	MtrunA17Chr7g0257181.4	8840	MtrunA17Chr7g0257181	MtrunA17Chr7g0257181
MtrunA17Chr7	42820901	42822800	1900	317.6	158.43	317.6	158.43	1.89	1.21	Up	1	1.76081e-13	4.9364e-13	Distal Intergenic	31	42832237	42835333	3097	2	MtrunA17Chr7g0257191.4	12533	MtrunA17Chr7g0257191	MtrunA17Chr7g0257191
MtrunA17Chr7	42832001	42833900	1900	341.59	5.25	341.59	5.25	2.58	0.06	Up	6.02	0	0	Promoter (1-2kb)	31	42832237	42835333	3097	2	MtrunA17Chr7g0257191.4	1433	MtrunA17Chr7g0257191	MtrunA17Chr7g0257191
MtrunA17Chr7	42839501	42840600	1100	182.79	0.88	182.79	0.88	2.75	0.02	Up	7.71	0	0	Distal Intergenic	31	42832237	42835333	3097	2	MtrunA17Chr7g0257191.4	-4169	MtrunA17Chr7g0257191	MtrunA17Chr7g0257191
MtrunA17Chr7	42894001	42895000	1000	164.51	0.88	164.51	0.88	3.82	0.03	Up	7.55	0	0	Distal Intergenic	31	42901799	42905145	3347	1	MtrunA17Chr7g0257291.6	-6799	MtrunA17Chr7g0257291	MtrunA17Chr7g0257291
MtrunA17Chr7	42949901	42951100	1200	191.93	0.88	191.93	0.88	3.81	0.03	Up	7.78	0	0	Exon (MtrunA17Chr7g0257341.80/MtrunA17Chr7g0257341, exon 28 of 40)	31	42941897	42944393	2497	1	MtrunA17Chr7g0257331.4	8005	MtrunA17Chr7g0257331	MtrunA17Chr7g0257331
MtrunA17Chr7	43010101	43011600	1500	212.49	6.13	212.49	6.13	2.37	0.1	Up	5.12	0	0	Promoter (<=1kb)	31	43009781	43010214	434	1	MtrunA17Chr7g1033079	321	MtrunA17Chr7g1033079	MtrunA17Chr7g1033079
MtrunA17Chr7	43031101	43033000	1900	303.89	35.89	303.89	35.89	3.7	0.45	Up	3.08	0	0	Exon (MtrunA17Chr7g0257461.50/MtrunA17Chr7g0257461, exon 9 of 25)	31	43026377	43038893	12517	2	MtrunA17Chr7g0257461.50	5893	MtVILLIN	MtrunA17Chr7g0257461
MtrunA17Chr7	43163601	43165200	1600	193.07	1.75	193.07	1.75	2.68	0.04	Up	6.79	0	0	Promoter (<=1kb)	31	43158977	43164334	5358	2	MtrunA17Chr7g0257631.12	0	MtSTP7_2	MtrunA17Chr7g0257631
MtrunA17Chr7	43167901	43173100	5200	1076.17	515.57	1076.17	515.57	2.27	1.2	Up	1.06	0	0	Distal Intergenic	31	43158977	43164334	5358	2	MtrunA17Chr7g0257631.12	-3568	MtSTP7_2	MtrunA17Chr7g0257631
MtrunA17Chr7	43193401	43194800	1400	177.08	73.53	177.08	73.53	3.17	1.45	Up	1.27	3.1273e-11	8.1985e-11	Promoter (2-3kb)	31	43182937	43190926	7990	2	MtrunA17Chr7g0257661.38	-2476	MtrunA17Chr7g0257661	MtrunA17Chr7g0257661
MtrunA17Chr7	43195301	43197200	1900	298.17	2.63	298.17	2.63	2.88	0.03	Up	6.83	0	0	Promoter (<=1kb)	31	43193397	43197435	4039	2	MtrunA17Chr7g0257671.1	235	MtrunA17Chr7g0257671	MtrunA17Chr7g0257671
MtrunA17Chr7	43214401	43215400	1000	171.36	30.64	171.36	30.64	3.33	0.99	Up	2.48	0	0	Promoter (<=1kb)	31	43213509	43215624	2116	2	MtrunA17Chr7g0257701.1	224	MtrunA17Chr7g0257701	MtrunA17Chr7g0257701
MtrunA17Chr7	43240301	43241400	1100	172.51	0.88	172.51	0.88	3.76	0.03	Up	7.62	0	0	Promoter (1-2kb)	31	43237298	43239192	1895	2	MtrunA17Chr7g0257741.8	-1110	MtrunA17Chr7g0257741	MtrunA17Chr7g0257741
MtrunA17Chr7	43258201	43260000	1800	253.62	4.38	253.62	4.38	2.7	0.05	Up	5.86	0	0	Distal Intergenic	31	43263234	43264086	853	1	MtrunA17Chr7g0257761.2	-3234	MtrunA17Chr7g0257761	MtrunA17Chr7g0257761
MtrunA17Chr7	43265301	43266600	1300	167.94	0.88	167.94	0.88	3.19	0.02	Up	7.58	0	0	Promoter (2-3kb)	31	43263234	43264086	853	1	MtrunA17Chr7g0257761.2	2068	MtrunA17Chr7g0257761	MtrunA17Chr7g0257761
MtrunA17Chr7	43271801	43273700	1900	261.62	0.88	261.62	0.88	4.5	0.02	Up	8.22	0	0	Promoter (1-2kb)	31	43266293	43269887	3595	2	MtrunA17Chr7g0257771.4	-1915	MtREM4.1	MtrunA17Chr7g0257771
MtrunA17Chr7	43284301	43285500	1200	189.64	93.66	189.64	93.66	4.4	1.49	Up	1.02	8.43623e-09	2.04446e-08	Promoter (1-2kb)	31	43283211	43287846	4636	1	MtrunA17Chr7g0257781.22	1091	MtrunA17Chr7g0257781	MtrunA17Chr7g0257781
MtrunA17Chr7	43286401	43288600	2200	460.4	176.82	460.4	176.82	3.27	1.7	Up	1.38	0	0	Promoter (<=1kb)	31	43287975	43288537	563	1	MtrunA17Chr7g0257791	0	MtrunA17Chr7g0257791	MtrunA17Chr7g0257791
MtrunA17Chr7	43289401	43291300	1900	348.44	7.88	348.44	7.88	4.27	0.15	Up	5.47	0	0	Promoter (1-2kb)	31	43287975	43288537	563	1	MtrunA17Chr7g0257791	1427	MtrunA17Chr7g0257791	MtrunA17Chr7g0257791
MtrunA17Chr7	43291501	43293300	1800	271.9	0.88	271.9	0.88	3.5	0.02	Up	8.28	0	0	Promoter (1-2kb)	31	43294827	43295162	336	2	MtrunA17Chr7g0257801.1	1862	MtrunA17Chr7g0257801	MtrunA17Chr7g0257801
MtrunA17Chr7	43335301	43336800	1500	206.78	56.9	206.78	56.9	3.24	0.98	Up	1.86	0	0	Promoter (1-2kb)	31	43331555	43333674	2120	2	MtrunA17Chr7g0257861.2	-1628	MtrunA17Chr7g0257861	MtrunA17Chr7g0257861
MtrunA17Chr7	43383201	43384200	1000	189.64	0.88	189.64	0.88	9.97	0.03	Up	7.76	0	0	Promoter (<=1kb)	31	43377386	43384799	7414	2	MtrunA17Chr7g0257921.30	599	MtrunA17Chr7g0257921	MtrunA17Chr7g0257921
MtrunA17Chr7	43390501	43392400	1900	291.32	76.15	291.32	76.15	2.24	0.67	Up	1.94	0	0	Promoter (<=1kb)	31	43389044	43392530	3487	2	MtrunA17Chr7g0257931.6	130	MtrunA17Chr7g0257931	MtrunA17Chr7g0257931
MtrunA17Chr7	43397201	43398200	1000	174.79	4.38	174.79	4.38	2.1	0.06	Up	5.32	0	0	Promoter (1-2kb)	31	43395362	43398352	2991	1	MtrunA17Chr7g0257951.4	1840	MtrunA17Chr7g0257951	MtrunA17Chr7g0257951
MtrunA17Chr7	43403601	43404900	1300	180.5	0.88	180.5	0.88	1.93	0.01	Up	7.69	0	0	Promoter (<=1kb)	31	43401767	43404691	2925	2	MtrunA17Chr7g0257971.6	0	MtrunA17Chr7g0257971	MtrunA17Chr7g0257971
MtrunA17Chr7	43405401	43407200	1800	310.74	4.38	310.74	4.38	3.33	0.05	Up	6.15	0	0	Promoter (<=1kb)	31	43401767	43404691	2925	2	MtrunA17Chr7g0257971.6	-711	MtrunA17Chr7g0257971	MtrunA17Chr7g0257971
MtrunA17Chr7	43416101	43417600	1500	233.06	0.88	233.06	0.88	5.95	0.02	Up	8.06	0	0	Promoter (<=1kb)	31	43417370	43424206	6837	1	MtrunA17Chr7g0258001.22	0	MtrunA17Chr7g0258001	MtrunA17Chr7g0258001
MtrunA17Chr7	43427501	43428500	1000	233.06	105.04	233.06	105.04	5.79	3.7	Up	1.15	1.78912e-12	4.86878e-12	Distal Intergenic	31	43433978	43436750	2773	1	MtrunA17Chr7g0258011.4	-5478	MtrunA17Chr7g0258011	MtrunA17Chr7g0258011
MtrunA17Chr7	43428301	43430600	2300	644.33	202.2	644.33	202.2	6.13	3.65	Up	1.67	0	0	Distal Intergenic	31	43433978	43436750	2773	1	MtrunA17Chr7g0258011.4	-3378	MtrunA17Chr7g0258011	MtrunA17Chr7g0258011
MtrunA17Chr7	43430601	43432500	1900	387.28	179.44	387.28	179.44	6.07	3.2	Up	1.11	0	0	Promoter (1-2kb)	31	43433978	43436750	2773	1	MtrunA17Chr7g0258011.4	-1478	MtrunA17Chr7g0258011	MtrunA17Chr7g0258011
MtrunA17Chr7	43432701	43434500	1800	366.72	128.67	366.72	128.67	4.68	1.43	Up	1.51	0	0	Promoter (<=1kb)	31	43433978	43436750	2773	1	MtrunA17Chr7g0258011.4	0	MtrunA17Chr7g0258011	MtrunA17Chr7g0258011
MtrunA17Chr7	43440301	43446700	6400	1951.27	512.07	1951.27	512.07	8.27	2.49	Up	1.93	0	0	Distal Intergenic	31	43433978	43436750	2773	1	MtrunA17Chr7g0258011.4	6324	MtrunA17Chr7g0258011	MtrunA17Chr7g0258011
MtrunA17Chr7	43599501	43602300	2800	710.59	282.73	710.59	282.73	5.8	2.29	Up	1.33	0	0	Promoter (<=1kb)	31	43599575	43602037	2463	1	MtrunA17Chr7g0258221.4	0	MtrunA17Chr7g0258221	MtrunA17Chr7g0258221
MtrunA17Chr7	43603401	43607000	3600	651.19	153.18	651.19	153.18	3.87	0.81	Up	2.09	0	0	Promoter (<=1kb)	31	43607523	43607972	450	2	MtrunA17Chr7g0258231.2	972	MtrunA17Chr7g0258231	MtrunA17Chr7g0258231
MtrunA17Chr7	43685001	43686300	1300	188.5	47.27	188.5	47.27	2.48	0.85	Up	2	0	0	Promoter (2-3kb)	31	43682678	43693022	10345	1	MtrunA17Chr7g0258351.18	2324	MtrunA17Chr7g0258351	MtrunA17Chr7g0258351
MtrunA17Chr7	43687801	43689900	2100	404.42	11.38	404.42	11.38	4.92	0.17	Up	5.15	0	0	Exon (MtrunA17Chr7g0258351.18/MtrunA17Chr7g0258351, exon 5 of 9)	31	43682678	43693022	10345	1	MtrunA17Chr7g0258351.18	5124	MtrunA17Chr7g0258351	MtrunA17Chr7g0258351
MtrunA17Chr7	43710101	43711100	1000	179.36	0.88	179.36	0.88	5.83	0.04	Up	7.68	0	0	Promoter (<=1kb)	31	43710405	43716118	5714	1	MtrunA17Chr7g0258371.18	0	MtrunA17Chr7g0258371	MtrunA17Chr7g0258371
MtrunA17Chr7	43713001	43714600	1600	260.47	50.77	260.47	50.77	2.84	0.9	Up	2.36	0	0	Promoter (2-3kb)	31	43710405	43716118	5714	1	MtrunA17Chr7g0258371.18	2597	MtrunA17Chr7g0258371	MtrunA17Chr7g0258371
MtrunA17Chr7	43768301	43770000	1700	282.18	2.63	282.18	2.63	2.85	0.04	Up	6.75	0	0	Promoter (1-2kb)	31	43768703	43771069	2367	2	MtrunA17Chr7g0258501.4	1069	MtrunA17Chr7g0258501	MtrunA17Chr7g0258501
MtrunA17Chr7	43794301	43796200	1900	323.31	131.3	323.31	131.3	2.56	1	Up	1.3	0	0	Promoter (<=1kb)	31	43794871	43795324	454	2	MtrunA17Chr7g0258541.1	0	MtrunA17Chr7g0258541	MtrunA17Chr7g0258541
MtrunA17Chr7	43871601	43874800	3200	624.91	211.83	624.91	211.83	2.75	1.01	Up	1.56	0	0	Promoter (2-3kb)	31	43876976	43882436	5461	1	MtrunA17Chr7g0258651.4	-2176	MtrunA17Chr7g0258651	MtrunA17Chr7g0258651
MtrunA17Chr7	43886901	43888800	1900	261.62	48.14	261.62	48.14	0.95	0.17	Up	2.44	0	0	Promoter (<=1kb)	31	43887812	43888076	265	1	MtrunA17Chr7g0258681	0	MtrunA17Chr7g0258681	MtrunA17Chr7g0258681
MtrunA17Chr7	43937701	43939500	1800	295.89	103.29	295.89	103.29	2.91	1.8	Up	1.52	0	0	Promoter (<=1kb)	31	43939591	43939998	408	2	MtrunA17Chr7g0258761.1	498	MtrunA17Chr7g0258761	MtrunA17Chr7g0258761
MtrunA17Chr7	43944101	43945700	1600	191.93	81.41	191.93	81.41	2.2	0.82	Up	1.24	1.18536e-11	3.14853e-11	Promoter (<=1kb)	31	43945385	43946110	726	2	MtrunA17Chr7g0258781.1	410	MtrunA17Chr7g0258781	MtrunA17Chr7g0258781
MtrunA17Chr7	43955201	43957400	2200	422.7	126.92	422.7	126.92	5.32	2.04	Up	1.74	0	0	Promoter (1-2kb)	31	43951167	43953478	2312	2	MtrunA17Chr7g0258791.8	-1724	MtrunA17Chr7g0258791	MtrunA17Chr7g0258791
MtrunA17Chr7	43957701	43959300	1600	315.31	139.18	315.31	139.18	3.55	2.99	Up	1.18	0	0	Promoter (<=1kb)	31	43957493	43959752	2260	2	MtrunA17Chr7g0258801.8	452	MtrunA17Chr7g0258801	MtrunA17Chr7g0258801
MtrunA17Chr7	43964001	43965900	1900	310.74	93.66	310.74	93.66	3.54	1.05	Up	1.73	0	0	Distal Intergenic	31	43957493	43959752	2260	2	MtrunA17Chr7g0258801.8	-4250	MtrunA17Chr7g0258801	MtrunA17Chr7g0258801
MtrunA17Chr7	43966801	43968300	1500	203.35	75.28	203.35	75.28	4.54	1.45	Up	1.43	5.32907e-15	1.56012e-14	Distal Intergenic	31	43971661	43973516	1856	1	MtrunA17Chr7g0258811.7	-3361	MtPrx23	MtrunA17Chr7g0258811
MtrunA17Chr7	43992001	43993400	1400	257.05	78.78	257.05	78.78	2.96	1.23	Up	1.71	0	0	Distal Intergenic	31	44000084	44002043	1960	1	MtrunA17Chr7g0258831.8	-6684	MtrunA17Chr7g0258831	MtrunA17Chr7g0258831
MtrunA17Chr7	44052501	44054400	1900	323.31	0	323.31	0	3.34	0	Up	Inf	0	0	Promoter (1-2kb)	31	44051416	44054995	3580	1	MtrunA17Chr7g0258921.12	1086	MtrunA17Chr7g0258921	MtrunA17Chr7g0258921
MtrunA17Chr7	44091501	44093900	2400	406.71	34.14	406.71	34.14	3.38	0.36	Up	3.57	0	0	Promoter (1-2kb)	31	44093006	44095662	2657	2	MtrunA17Chr7g0258971.4	1762	MtrunA17Chr7g0258971	MtrunA17Chr7g0258971
MtrunA17Chr7	44112701	44114800	2100	396.42	176.82	396.42	176.82	2.98	1.65	Up	1.16	0	0	Promoter (<=1kb)	31	44113325	44113810	486	1	MtrunA17Chr7g0258981.1	0	MtrunA17Chr7g0258981	MtrunA17Chr7g0258981
MtrunA17Chr7	44141701	44143100	1400	197.64	22.76	197.64	22.76	1.87	0.27	Up	3.12	0	0	Promoter (<=1kb)	31	44139358	44143954	4597	2	MtrunA17Chr7g0259001.6	854	MtrunA17Chr7g0259001	MtrunA17Chr7g0259001
MtrunA17Chr7	44231101	44233400	2300	677.46	3.5	677.46	3.5	7.17	0.04	Up	7.6	0	0	Promoter (2-3kb)	31	44228044	44228954	911	2	MtrunA17Chr7g0259151.4	-2148	MtrunA17Chr7g0259151	MtrunA17Chr7g0259151
MtrunA17Chr7	44279201	44281500	2300	351.87	148.81	351.87	148.81	3	1.9	Up	1.24	0	0	Promoter (<=1kb)	31	44279344	44281382	2039	2	MtrunA17Chr7g0259181.1	0	MtrunA17Chr7g0259181	MtrunA17Chr7g0259181
MtrunA17Chr7	44284201	44285300	1100	229.63	6.13	229.63	6.13	3.09	0.09	Up	5.23	0	0	Promoter (2-3kb)	31	44279344	44281382	2039	2	MtrunA17Chr7g0259181.1	-2820	MtrunA17Chr7g0259181	MtrunA17Chr7g0259181
MtrunA17Chr7	44287901	44289700	1800	285.61	100.66	285.61	100.66	5.21	1.64	Up	1.5	0	0	Promoter (<=1kb)	31	44289121	44290618	1498	1	MtrunA17Chr7g0259191.3	0	MtrunA17Chr7g0259191	MtrunA17Chr7g0259191
MtrunA17Chr7	44301401	44303300	1900	326.74	91.03	326.74	91.03	6.21	1.77	Up	1.84	0	0	Promoter (<=1kb)	31	44295466	44300624	5159	2	MtrunA17Chr7g0259201.14	-778	MtCycT1-4	MtrunA17Chr7g0259201
MtrunA17Chr7	44303801	44306800	3000	461.54	147.93	461.54	147.93	3.56	1.29	Up	1.64	0	0	Distal Intergenic	31	44295466	44300624	5159	2	MtrunA17Chr7g0259201.14	-3178	MtCycT1-4	MtrunA17Chr7g0259201
MtrunA17Chr7	44322401	44324100	1700	226.2	0	226.2	0	2.64	0	Up	Inf	0	0	5' UTR	31	44326885	44327364	480	2	MtrunA17Chr7g0259231.1	3264	MtrunA17Chr7g0259231	MtrunA17Chr7g0259231
MtrunA17Chr7	44432101	44433400	1300	206.78	5.25	206.78	5.25	2.98	0.11	Up	5.3	0	0	Promoter (<=1kb)	31	44432371	44432979	609	1	MtrunA17Chr7g0259421.1	0	MtrunA17Chr7g0259421	MtrunA17Chr7g0259421
MtrunA17Chr7	44434101	44435400	1300	261.62	119.92	261.62	119.92	4.29	1.95	Up	1.13	2.10276e-13	5.88165e-13	Promoter (1-2kb)	31	44432371	44432979	609	1	MtrunA17Chr7g0259421.1	1731	MtrunA17Chr7g0259421	MtrunA17Chr7g0259421
MtrunA17Chr7	44435601	44436600	1000	180.5	80.53	180.5	80.53	4.42	1.4	Up	1.16	3.66257e-10	9.28489e-10	Distal Intergenic	31	44432371	44432979	609	1	MtrunA17Chr7g0259421.1	3231	MtrunA17Chr7g0259421	MtrunA17Chr7g0259421
MtrunA17Chr7	44502101	44504000	1900	199.93	51.64	199.93	51.64	2.23	0.74	Up	1.95	0	0	Distal Intergenic	31	44490868	44497880	7013	2	MtrunA17Chr7g0259531.3	-4222	MtrunA17Chr7g0259531	MtrunA17Chr7g0259531
MtrunA17Chr7	44565401	44566400	1000	195.36	0.88	195.36	0.88	4.16	0.02	Up	7.8	0	0	Promoter (2-3kb)	31	44563368	44566930	3563	1	MtrunA17Chr7g0259611.12	2034	MtrunA17Chr7g0259611	MtrunA17Chr7g0259611
MtrunA17Chr7	44577101	44578500	1400	164.51	0.88	164.51	0.88	2.09	0.02	Up	7.55	0	0	Distal Intergenic	31	44585524	44590567	5044	2	MtrunA17Chr7g0259621.26	12067	MtrunA17Chr7g0259621	MtrunA17Chr7g0259621
MtrunA17Chr7	44592501	44594100	1600	202.21	0	202.21	0	3.65	0	Up	Inf	0	0	Promoter (1-2kb)	31	44585524	44590567	5044	2	MtrunA17Chr7g0259621.26	-1935	MtrunA17Chr7g0259621	MtrunA17Chr7g0259621
MtrunA17Chr7	44596601	44597700	1100	170.22	6.13	170.22	6.13	1.77	0.08	Up	4.8	0	0	Distal Intergenic	31	44602374	44603359	986	1	MtrunA17Chr7g0259631.2	-4674	MtnsLTP92	MtrunA17Chr7g0259631
MtrunA17Chr7	44703501	44705300	1800	209.06	2.63	209.06	2.63	1.87	0.03	Up	6.31	0	0	Promoter (2-3kb)	31	44700556	44700608	53	2	MtrunA17Chr7g0259772.1.5p	-2894	MtrunA17Chr7g0259772	MtrunA17Chr7g0259772
MtrunA17Chr7	44719801	44720900	1100	215.92	0.88	215.92	0.88	4.39	0.01	Up	7.95	0	0	Promoter (2-3kb)	31	44721419	44722904	1486	2	MtrunA17Chr7g0259781.2	2004	MtrunA17Chr7g0259781	MtrunA17Chr7g0259781
MtrunA17Chr7	44723401	44725300	1900	284.47	1.75	284.47	1.75	4.38	0.04	Up	7.34	0	0	Promoter (<=1kb)	31	44721419	44722904	1486	2	MtrunA17Chr7g0259781.2	-498	MtrunA17Chr7g0259781	MtrunA17Chr7g0259781
MtrunA17Chr7	44729701	44731000	1300	249.05	51.64	249.05	51.64	4.24	1.14	Up	2.27	0	0	Promoter (1-2kb)	31	44732955	44736144	3190	1	MtrunA17Chr7g0259791.10	-1955	MtrunA17Chr7g0259791	MtrunA17Chr7g0259791
MtrunA17Chr7	44739301	44740400	1100	165.65	44.64	165.65	44.64	1.4	0.49	Up	1.89	0	0	Promoter (<=1kb)	31	44739816	44740501	686	1	MtrunA17Chr7g0259801.2	0	MtrunA17Chr7g0259801	MtrunA17Chr7g0259801
MtrunA17Chr7	44831901	44834400	2500	459.26	7	459.26	7	3.57	0.06	Up	6.04	0	0	Promoter (1-2kb)	31	44830365	44834856	4492	1	MtrunA17Chr7g0259901.4	1537	MtrunA17Chr7g0259901	MtrunA17Chr7g0259901
MtrunA17Chr7	44852901	44855000	2100	372.43	35.01	372.43	35.01	3.58	0.36	Up	3.41	0	0	Promoter (<=1kb)	31	44855003	44855107	105	2	MtrunA17Chr7g0259931	107	MtrunA17Chr7g0259931	MtrunA17Chr7g0259931
MtrunA17Chr7	44860001	44863300	3300	656.9	67.4	656.9	67.4	3.8	0.43	Up	3.28	0	0	3' UTR	31	44859570	44868057	8488	2	MtrunA17Chr7g0259941.26	4757	MtrunA17Chr7g0259941	MtrunA17Chr7g0259941
MtrunA17Chr7	44956701	44961600	4900	648.9	4.38	648.9	4.38	3.27	0.03	Up	7.21	0	0	Promoter (<=1kb)	31	44955093	44960228	5136	2	MtrunA17Chr7g0260051.4	0	MtrunA17Chr7g0260051	MtrunA17Chr7g0260051
MtrunA17Chr7	44967401	44969000	1600	219.35	101.54	219.35	101.54	2.32	1.37	Up	1.11	2.84588e-11	7.47054e-11	Promoter (2-3kb)	31	44963821	44965385	1565	2	MtrunA17Chr7g0260061.6	-2017	MtnsLTP125	MtrunA17Chr7g0260061
MtrunA17Chr7	44969601	44971100	1500	182.79	1.75	182.79	1.75	2.92	0.05	Up	6.71	0	0	Promoter (2-3kb)	31	44973164	44975431	2268	1	MtrunA17Chr7g0260071.6	-2064	MtnsLTP126	MtrunA17Chr7g0260071
MtrunA17Chr7	44981001	44982000	1000	170.22	2.63	170.22	2.63	5.16	0.11	Up	6.02	0	0	Promoter (<=1kb)	31	44975815	44980309	4495	2	MtrunA17Chr7g0260081.24	-693	MtrunA17Chr7g0260081	MtrunA17Chr7g0260081
MtrunA17Chr7	44983401	44985600	2200	389.57	5.25	389.57	5.25	6.16	0.12	Up	6.21	0	0	Distal Intergenic	31	44975815	44980309	4495	2	MtrunA17Chr7g0260081.24	-3093	MtrunA17Chr7g0260081	MtrunA17Chr7g0260081
MtrunA17Chr7	44987601	44989600	2000	437.55	36.76	437.55	36.76	4.55	0.45	Up	3.57	0	0	3' UTR	31	44988705	44994887	6183	2	MtrunA17Chr7g0260091.14	5287	MtrunA17Chr7g0260091	MtrunA17Chr7g0260091
MtrunA17Chr7	44990101	44991800	1700	238.77	3.5	238.77	3.5	2.51	0.05	Up	6.09	0	0	Exon (MtrunA17Chr7g0260091.14/MtrunA17Chr7g0260091, exon 6 of 7)	31	44988705	44994887	6183	2	MtrunA17Chr7g0260091.14	3087	MtrunA17Chr7g0260091	MtrunA17Chr7g0260091
MtrunA17Chr7	44993801	44996100	2300	427.27	7	427.27	7	4.71	0.07	Up	5.93	0	0	Promoter (<=1kb)	31	44988705	44994887	6183	2	MtrunA17Chr7g0260091.14	0	MtrunA17Chr7g0260091	MtrunA17Chr7g0260091
MtrunA17Chr7	45007101	45010800	3700	875.1	110.29	875.1	110.29	3.92	0.75	Up	2.99	0	0	Distal Intergenic	31	44999992	45000984	993	2	MtrunA17Chr7g0260101.1	-6118	MtrunA17Chr7g0260101	MtrunA17Chr7g0260101
MtrunA17Chr7	45043101	45044300	1200	171.36	38.51	171.36	38.51	2.41	0.64	Up	2.15	0	0	Distal Intergenic	31	45038970	45039513	544	2	MtrunA17Chr7g0260141.1	-3589	MtrunA17Chr7g0260141	MtrunA17Chr7g0260141
MtrunA17Chr7	45044601	45046100	1500	219.35	0	219.35	0	4.84	0	Up	Inf	0	0	Distal Intergenic	31	45038970	45039513	544	2	MtrunA17Chr7g0260141.1	-5089	MtrunA17Chr7g0260141	MtrunA17Chr7g0260141
MtrunA17Chr7	45052701	45054000	1300	199.93	97.16	199.93	97.16	2.57	1.62	Up	1.04	1.69874e-09	4.21368e-09	Promoter (<=1kb)	31	45051500	45053148	1649	2	MtrunA17Chr7g0260151.6	0	MtrunA17Chr7g0260151	MtrunA17Chr7g0260151
MtrunA17Chr7	45099201	45101000	1800	330.16	147.93	330.16	147.93	4.58	1.99	Up	1.16	0	0	Exon (MtrunA17Chr7g0260191.30/MtrunA17Chr7g0260191, exon 11 of 15)	31	45096152	45102939	6788	1	MtrunA17Chr7g0260191.30	3050	MtrunA17Chr7g0260191	MtrunA17Chr7g0260191
MtrunA17Chr7	45116701	45118100	1400	276.47	122.55	276.47	122.55	2.17	1.23	Up	1.17	5.88418e-15	1.72007e-14	Promoter (<=1kb)	31	45116215	45118701	2487	1	MtrunA17Chr7g0260211.14	487	MtrunA17Chr7g0260211	MtrunA17Chr7g0260211
MtrunA17Chr7	45133501	45136000	2500	645.47	263.47	645.47	263.47	4.08	1.94	Up	1.29	0	0	Promoter (<=1kb)	31	45132530	45135545	3016	2	MtrunA17Chr7g0260261.1	0	MtrunA17Chr7g0260261	MtrunA17Chr7g0260261
MtrunA17Chr7	45173501	45174700	1200	198.78	80.53	198.78	80.53	4.28	2.25	Up	1.3	6.53477e-13	1.80187e-12	Distal Intergenic	31	45169881	45170240	360	1	MtrunA17Chr7g0260321	3621	MtrunA17Chr7g0260321	MtrunA17Chr7g0260321
MtrunA17Chr7	45231901	45236700	4800	758.57	12.25	758.57	12.25	3.72	0.06	Up	5.95	0	0	Promoter (<=1kb)	31	45231086	45237356	6271	1	MtrunA17Chr7g0260441.28	816	MtrunA17Chr7g0260441	MtrunA17Chr7g0260441
MtrunA17Chr7	45252901	45254700	1800	271.9	2.63	271.9	2.63	3.77	0.05	Up	6.69	0	0	Promoter (<=1kb)	31	45252459	45253407	949	1	MtrunA17Chr7g0260451.4	443	MtNCR722	MtrunA17Chr7g0260451
MtrunA17Chr7	45263501	45266300	2800	506.1	7	506.1	7	3.71	0.05	Up	6.18	0	0	Distal Intergenic	31	45270254	45270493	240	2	MtrunA17Chr7g0260481.2	4193	MtrunA17Chr7g0260481	MtrunA17Chr7g0260481
MtrunA17Chr7	45330301	45331400	1100	169.08	0	169.08	0	4.08	0	Up	Inf	0	0	Promoter (<=1kb)	31	45331046	45334151	3106	1	MtrunA17Chr7g0260551.6	0	MtrunA17Chr7g0260551	MtrunA17Chr7g0260551
MtrunA17Chr7	45374601	45376300	1700	246.76	4.38	246.76	4.38	2.48	0.05	Up	5.82	0	0	Promoter (1-2kb)	31	45368667	45373218	4552	2	MtrunA17Chr7g0260601.6	-1384	MtrunA17Chr7g0260601	MtrunA17Chr7g0260601
MtrunA17Chr7	45403701	45406800	3100	555.22	50.77	555.22	50.77	3.89	0.54	Up	3.45	0	0	Promoter (<=1kb)	31	45401457	45406864	5408	2	MtrunA17Chr7g0260651.24	64	MtrunA17Chr7g0260651	MtrunA17Chr7g0260651
MtrunA17Chr7	45407701	45408700	1000	164.51	0.88	164.51	0.88	7	0.04	Up	7.55	0	0	Promoter (<=1kb)	31	45406871	45406944	74	1	MtrunA17Chr7g0260661	831	MtrunA17Chr7g0260661	MtrunA17Chr7g0260661
MtrunA17Chr7	45429801	45431000	1200	180.5	2.63	180.5	2.63	3.98	0.12	Up	6.1	0	0	Promoter (2-3kb)	31	45426638	45427525	888	2	MtrunA17Chr7g0260701.4	-2277	MtrunA17Chr7g0260701	MtrunA17Chr7g0260701
MtrunA17Chr7	45491001	45492200	1200	182.79	57.77	182.79	57.77	2.42	0.77	Up	1.66	2.22045e-16	6.71997e-16	Distal Intergenic	31	45487707	45490312	2606	1	MtrunA17Chr7g0260771.6	3295	MtrunA17Chr7g0260771	MtrunA17Chr7g0260771
MtrunA17Chr7	45502501	45505200	2700	406.71	140.05	406.71	140.05	3.15	1.28	Up	1.54	0	0	Promoter (<=1kb)	31	45500493	45502556	2064	2	MtrunA17Chr7g0260801.1	0	MtrunA17Chr7g0260801	MtrunA17Chr7g0260801
MtrunA17Chr7	45522601	45524500	1900	260.47	86.66	260.47	86.66	3.37	1.22	Up	1.59	0	0	Promoter (<=1kb)	31	45523072	45525054	1983	1	MtrunA17Chr7g0260831.2	0	MtrunA17Chr7g0260831	MtrunA17Chr7g0260831
MtrunA17Chr7	45553501	45554600	1100	175.93	0.88	175.93	0.88	3.31	0.02	Up	7.65	0	0	Promoter (<=1kb)	31	45551666	45554866	3201	2	MtrunA17Chr7g0260891.4	266	MtrunA17Chr7g0260891	MtrunA17Chr7g0260891
MtrunA17Chr7	45611401	45612500	1100	193.07	1.75	193.07	1.75	3.63	0.04	Up	6.79	0	0	Promoter (<=1kb)	31	45613097	45616738	3642	1	MtrunA17Chr7g0260991.8	-597	MtrunA17Chr7g0260991	MtrunA17Chr7g0260991
MtrunA17Chr7	45661301	45663200	1900	306.17	88.41	306.17	88.41	3.85	1.31	Up	1.79	0	0	Promoter (<=1kb)	31	45661866	45662270	405	2	MtrunA17Chr7g0261071.1	0	MtrunA17Chr7g0261071	MtrunA17Chr7g0261071
MtrunA17Chr7	45686901	45688000	1100	181.65	80.53	181.65	80.53	2.16	1.06	Up	1.17	2.50346e-10	6.37951e-10	Promoter (<=1kb)	31	45687457	45687775	319	2	MtrunA17Chr7g0261131	0	MtrunA17Chr7g0261131	MtrunA17Chr7g0261131
MtrunA17Chr7	45699501	45700500	1000	188.5	77.9	188.5	77.9	4.16	3.72	Up	1.27	5.98954e-12	1.60457e-11	Promoter (<=1kb)	31	45699187	45699891	705	1	MtrunA17Chr7g0261171.1	315	MtrunA17Chr7g0261171	MtrunA17Chr7g0261171
MtrunA17Chr7	45715701	45717300	1600	205.64	39.39	205.64	39.39	1.85	0.35	Up	2.38	0	0	Distal Intergenic	31	45721760	45722325	566	2	MtrunA17Chr7g0261191	5025	MtrunA17Chr7g0261191	MtrunA17Chr7g0261191
MtrunA17Chr7	45800401	45802500	2100	398.71	1.75	398.71	1.75	3.67	0.02	Up	7.83	0	0	Promoter (<=1kb)	31	45799403	45801449	2047	2	MtrunA17Chr7g0261321.8	0	MtrunA17Chr7g0261321	MtrunA17Chr7g0261321
MtrunA17Chr7	45804801	45808100	3300	530.09	104.16	530.09	104.16	3.58	0.68	Up	2.35	0	0	Promoter (<=1kb)	31	45803340	45807597	4258	2	MtrunA17Chr7g0261331.4	0	MtrunA17Chr7g0261331	MtrunA17Chr7g0261331
MtrunA17Chr7	45819501	45821300	1800	279.9	4.38	279.9	4.38	2.5	0.04	Up	6	0	0	Promoter (<=1kb)	31	45810792	45820465	9674	2	MtrunA17Chr7g0261351.1	0	MtrunA17Chr7g0261351	MtrunA17Chr7g0261351
MtrunA17Chr7	45823601	45825500	1900	263.9	115.54	263.9	115.54	2.78	2.09	Up	1.19	1.17684e-14	3.41231e-14	Promoter (1-2kb)	31	45822569	45826918	4350	2	MtrunA17Chr7g0261361.6	1418	MtrunA17Chr7g0261361	MtrunA17Chr7g0261361
MtrunA17Chr7	45860301	45861300	1000	171.36	1.75	171.36	1.75	2.37	0.03	Up	6.61	0	0	Distal Intergenic	31	45864749	45867382	2634	1	MtrunA17Chr7g0261391.6	-3449	MtrunA17Chr7g0261391	MtrunA17Chr7g0261391
MtrunA17Chr7	45921601	45924300	2700	480.96	170.69	480.96	170.69	1.5	0.57	Up	1.49	0	0	Distal Intergenic	31	45928697	45930680	1984	2	MtrunA17Chr7g0261481.1	6380	MtrunA17Chr7g0261481	MtrunA17Chr7g0261481
MtrunA17Chr7	46056601	46058300	1700	279.9	96.29	279.9	96.29	2.66	0.86	Up	1.54	0	0	Promoter (<=1kb)	31	46057532	46058010	479	2	MtrunA17Chr7g0261671.1	0	MtrunA17Chr7g0261671	MtrunA17Chr7g0261671
MtrunA17Chr7	46058501	46061300	2800	596.35	42.02	596.35	42.02	5.55	0.44	Up	3.83	0	0	Promoter (<=1kb)	31	46057532	46058010	479	2	MtrunA17Chr7g0261671.1	-492	MtrunA17Chr7g0261671	MtrunA17Chr7g0261671
MtrunA17Chr7	46062601	46065300	2700	346.16	131.3	346.16	131.3	3.89	1.74	Up	1.4	0	0	Promoter (<=1kb)	31	46064625	46065745	1121	1	MtrunA17Chr7g0261681.2	0	MtrunA17Chr7g0261681	MtrunA17Chr7g0261681
MtrunA17Chr7	46087401	46090500	3100	447.83	216.21	447.83	216.21	1.38	0.78	Up	1.05	0	0	Distal Intergenic	31	46093831	46096824	2994	2	MtrunA17Chr7g0261751.1	6324	MtNPF5.7	MtrunA17Chr7g0261751
MtrunA17Chr7	46093801	46096100	2300	474.11	35.89	474.11	35.89	2.51	0.23	Up	3.72	0	0	Promoter (<=1kb)	31	46093831	46096824	2994	2	MtrunA17Chr7g0261751.1	724	MtNPF5.7	MtrunA17Chr7g0261751
MtrunA17Chr7	46134101	46136300	2200	494.67	196.07	494.67	196.07	3.29	1.33	Up	1.34	0	0	Promoter (<=1kb)	31	46135989	46136527	539	1	MtrunA17Chr7g0261861.4	0	MtrunA17Chr7g0261861	MtrunA17Chr7g0261861
MtrunA17Chr7	46265001	46266000	1000	171.36	0.88	171.36	0.88	3.44	0.02	Up	7.61	0	0	Promoter (<=1kb)	31	46264944	46266386	1443	1	MtrunA17Chr7g0262081.5	58	MtrunA17Chr7g0262081	MtrunA17Chr7g0262081
MtrunA17Chr7	46269301	46271000	1700	247.91	70.03	247.91	70.03	4.3	2.07	Up	1.82	0	0	Distal Intergenic	31	46264944	46266386	1443	1	MtrunA17Chr7g0262081.5	4358	MtrunA17Chr7g0262081	MtrunA17Chr7g0262081
MtrunA17Chr7	46277101	46279400	2300	427.27	2.63	427.27	2.63	4.22	0.02	Up	7.35	0	0	Promoter (<=1kb)	31	46278003	46279557	1555	1	MtrunA17Chr7g0262091.5	0	MtrunA17Chr7g0262091	MtrunA17Chr7g0262091
MtrunA17Chr7	46282201	46283800	1600	236.48	74.4	236.48	74.4	3.18	1.12	Up	1.67	0	0	Distal Intergenic	31	46287092	46288405	1314	1	MtrunA17Chr7g0262101.5	-3292	MtrunA17Chr7g0262101	MtrunA17Chr7g0262101
MtrunA17Chr7	46325001	46326000	1000	186.22	1.75	186.22	1.75	4.62	0.03	Up	6.73	0	0	Promoter (1-2kb)	31	46325337	46327678	2342	2	MtrunA17Chr7g0262171.4	1678	MtrunA17Chr7g0262171	MtrunA17Chr7g0262171
MtrunA17Chr7	46328701	46330600	1900	329.02	28.01	329.02	28.01	2.06	0.2	Up	3.55	0	0	Promoter (1-2kb)	31	46325337	46327678	2342	2	MtrunA17Chr7g0262171.4	-1024	MtrunA17Chr7g0262171	MtrunA17Chr7g0262171
MtrunA17Chr7	46335701	46337200	1500	228.49	91.03	228.49	91.03	4.75	1.9	Up	1.33	5.44009e-15	1.59217e-14	Promoter (<=1kb)	31	46337460	46337922	463	2	MtrunA17Chr7g0262181.2	722	MtrunA17Chr7g0262181	MtrunA17Chr7g0262181
MtrunA17Chr7	46369901	46372000	2100	404.42	1.75	404.42	1.75	3.16	0.01	Up	7.85	0	0	Promoter (1-2kb)	31	46368180	46373443	5264	2	MtrunA17Chr7g0262211.1	1443	MtrunA17Chr7g0262211	MtrunA17Chr7g0262211
MtrunA17Chr7	46375301	46377200	1900	274.18	6.13	274.18	6.13	3.01	0.1	Up	5.48	0	0	Promoter (1-2kb)	31	46368180	46373443	5264	2	MtrunA17Chr7g0262211.1	-1859	MtrunA17Chr7g0262211	MtrunA17Chr7g0262211
MtrunA17Chr7	46385901	46387200	1300	194.21	0	194.21	0	2.92	0	Up	Inf	0	0	Promoter (1-2kb)	31	46376545	46384570	8026	2	MtrunA17Chr7g0262221.1	-1332	MtrunA17Chr7g0262221	MtrunA17Chr7g0262221
MtrunA17Chr7	46410801	46416100	5300	1069.31	168.94	1069.31	168.94	3.51	0.69	Up	2.66	0	0	Promoter (<=1kb)	31	46402487	46410823	8337	2	MtrunA17Chr7g0262241.48	0	MtABCG39	MtrunA17Chr7g0262241
MtrunA17Chr7	46420701	46422000	1300	205.64	0.88	205.64	0.88	5.18	0.03	Up	7.88	0	0	Promoter (<=1kb)	31	46410825	46420229	9405	2	MtrunA17Chr7g0262251.1	-473	MtrunA17Chr7g0262251	MtrunA17Chr7g0262251
MtrunA17Chr7	46422801	46426400	3600	835.12	176.82	835.12	176.82	4.08	1	Up	2.24	0	0	Promoter (2-3kb)	31	46410825	46420229	9405	2	MtrunA17Chr7g0262251.1	-2573	MtrunA17Chr7g0262251	MtrunA17Chr7g0262251
MtrunA17Chr7	46436301	46441600	5300	1321.79	213.58	1321.79	213.58	6.69	1.6	Up	2.63	0	0	Promoter (<=1kb)	31	46441227	46441991	765	2	MtrunA17Chr7g0262281.1	391	MtrunA17Chr7g0262281	MtrunA17Chr7g0262281
MtrunA17Chr7	46442001	46445500	3500	851.11	402.65	851.11	402.65	5.45	3.7	Up	1.08	0	0	Promoter (<=1kb)	31	46442723	46445502	2780	2	MtrunA17Chr7g0262291.14	2	MtrunA17Chr7g0262291	MtrunA17Chr7g0262291
MtrunA17Chr7	46449601	46451500	1900	257.05	112.04	257.05	112.04	3.28	1.44	Up	1.2	1.9984e-14	5.75531e-14	Promoter (<=1kb)	31	46449908	46451392	1485	1	MtrunA17Chr7g0262301.6	0	MtrunA17Chr7g0262301	MtrunA17Chr7g0262301
MtrunA17Chr7	46451501	46454000	2500	566.65	259.97	566.65	259.97	4.54	2.73	Up	1.12	0	0	Promoter (1-2kb)	31	46449908	46451392	1485	1	MtrunA17Chr7g0262301.6	1594	MtrunA17Chr7g0262301	MtrunA17Chr7g0262301
MtrunA17Chr7	46456401	46464500	8100	1937.56	671.38	1937.56	671.38	5.01	1.97	Up	1.53	0	0	Promoter (<=1kb)	31	46456604	46457449	846	2	MtrunA17Chr7g0262311.1	0	MtrunA17Chr7g0262311	MtrunA17Chr7g0262311
MtrunA17Chr7	46465501	46468600	3100	541.51	72.65	541.51	72.65	3.05	0.47	Up	2.9	0	0	Promoter (<=1kb)	31	46460736	46466045	5310	2	MtrunA17Chr7g0262321.1	0	MtrunA17Chr7g0262321	MtrunA17Chr7g0262321
MtrunA17Chr7	46471301	46472400	1100	170.22	2.63	170.22	2.63	3.01	0.06	Up	6.02	0	0	Promoter (1-2kb)	31	46469949	46474730	4782	1	MtrunA17Chr7g0262341.16	1353	MtrunA17Chr7g0262341	MtrunA17Chr7g0262341
MtrunA17Chr7	46473201	46475200	2000	427.27	2.63	427.27	2.63	5.16	0.03	Up	7.35	0	0	Promoter (1-2kb)	31	46476422	46477024	603	2	MtrunA17Chr7g0262351.1	1824	MtrunA17Chr7g0262351	MtrunA17Chr7g0262351
MtrunA17Chr7	46478601	46481000	2400	565.5	118.17	565.5	118.17	3.58	0.88	Up	2.26	0	0	Promoter (1-2kb)	31	46476422	46477024	603	2	MtrunA17Chr7g0262351.1	-1578	MtrunA17Chr7g0262351	MtrunA17Chr7g0262351
MtrunA17Chr7	46495201	46496800	1600	218.2	76.15	218.2	76.15	3.51	1.55	Up	1.52	0	0	Promoter (<=1kb)	31	46492363	46495045	2683	2	MtrunA17Chr7g0262371.1	-157	MtrunA17Chr7g0262371	MtrunA17Chr7g0262371
MtrunA17Chr7	46500801	46504600	3800	825.98	174.19	825.98	174.19	3.65	0.77	Up	2.25	0	0	Distal Intergenic	31	46492363	46495045	2683	2	MtrunA17Chr7g0262371.1	-5757	MtrunA17Chr7g0262371	MtrunA17Chr7g0262371
MtrunA17Chr7	46504701	46506600	1900	420.41	2.63	420.41	2.63	5.29	0.03	Up	7.32	0	0	Distal Intergenic	31	46512385	46515331	2947	2	MtrunA17Chr7g0262381.1	8731	MtrunA17Chr7g0262381	MtrunA17Chr7g0262381
MtrunA17Chr7	46567101	46568800	1700	267.33	58.65	267.33	58.65	2.7	0.84	Up	2.19	0	0	Distal Intergenic	31	46557455	46560540	3086	2	MtrunA17Chr7g0262461	-6562	MtrunA17Chr7g0262461	MtrunA17Chr7g0262461
MtrunA17Chr7	46569901	46571800	1900	297.03	1.75	297.03	1.75	4.7	0.04	Up	7.41	0	0	Distal Intergenic	31	46573539	46580129	6591	2	MtrunA17Chr7g0262471.1	8329	MtrunA17Chr7g0262471	MtrunA17Chr7g0262471
MtrunA17Chr7	46576401	46578300	1900	275.33	4.38	275.33	4.38	4.36	0.06	Up	5.98	0	0	Promoter (1-2kb)	31	46573539	46580129	6591	2	MtrunA17Chr7g0262471.1	1829	MtrunA17Chr7g0262471	MtrunA17Chr7g0262471
MtrunA17Chr7	46617501	46620000	2500	371.29	0.88	371.29	0.88	2.77	0.01	Up	8.73	0	0	Promoter (1-2kb)	31	46621584	46622997	1414	1	MtrunA17Chr7g0262531.4	-1584	MtrunA17Chr7g0262531	MtrunA17Chr7g0262531
MtrunA17Chr7	46626601	46627800	1200	201.07	0	201.07	0	3.67	0	Up	Inf	0	0	Promoter (2-3kb)	31	46630620	46632808	2189	1	MtrunA17Chr7g0262541.6	-2820	MtrunA17Chr7g0262541	MtrunA17Chr7g0262541
MtrunA17Chr7	46674901	46676500	1600	275.33	0.88	275.33	0.88	4.17	0.01	Up	8.3	0	0	Distal Intergenic	31	46679966	46682147	2182	1	MtrunA17Chr7g0262591.6	-3466	MtYUC8	MtrunA17Chr7g0262591
MtrunA17Chr7	46701001	46702300	1300	177.08	1.75	177.08	1.75	3.96	0.03	Up	6.66	0	0	Distal Intergenic	31	46693449	46694795	1347	2	MtrunA17Chr7g0262621.6	-6207	MtrunA17Chr7g0262621	MtrunA17Chr7g0262621
MtrunA17Chr7	46702901	46704200	1300	212.49	7.88	212.49	7.88	3.49	0.14	Up	4.75	0	0	Distal Intergenic	31	46711377	46716994	5618	1	MtrunA17Chr7g0262631.12	-7177	MtrunA17Chr7g0262631	MtrunA17Chr7g0262631
MtrunA17Chr7	46737301	46739200	1900	238.77	1.75	238.77	1.75	2.14	0.02	Up	7.09	0	0	3' UTR	31	46742946	46760653	17708	1	MtrunA17Chr7g0262651.42	-3746	MtrunA17Chr7g0262651	MtrunA17Chr7g0262651
MtrunA17Chr7	46744001	46745800	1800	291.32	3.5	291.32	3.5	3.69	0.06	Up	6.38	0	0	Promoter (<=1kb)	31	46743109	46743334	226	2	MtrunA17Chr7g0262661	-668	MtrunA17Chr7g0262661	MtrunA17Chr7g0262661
MtrunA17Chr7	46746101	46749800	3700	723.16	109.42	723.16	109.42	4.97	0.7	Up	2.72	0	0	Promoter (2-3kb)	31	46743109	46743334	226	2	MtrunA17Chr7g0262661	-2768	MtrunA17Chr7g0262661	MtrunA17Chr7g0262661
MtrunA17Chr7	46750201	46751400	1200	206.78	0	206.78	0	4.74	0	Up	Inf	0	0	Exon (MtrunA17Chr7g0262651.42/MtrunA17Chr7g0262651, exon 8 of 21)	31	46743109	46743334	226	2	MtrunA17Chr7g0262661	-6868	MtrunA17Chr7g0262661	MtrunA17Chr7g0262661
MtrunA17Chr7	46752201	46753800	1600	173.65	6.13	173.65	6.13	2.02	0.08	Up	4.82	0	0	Exon (MtrunA17Chr7g0262651.42/MtrunA17Chr7g0262651, exon 14 of 21)	31	46743109	46743334	226	2	MtrunA17Chr7g0262661	-8868	MtrunA17Chr7g0262661	MtrunA17Chr7g0262661
MtrunA17Chr7	46862501	46864000	1500	191.93	2.63	191.93	2.63	3.36	0.06	Up	6.19	0	0	Promoter (<=1kb)	31	46862991	46863218	228	1	MtrunA17Chr7g0262861.1	0	MtrunA17Chr7g0262861	MtrunA17Chr7g0262861
MtrunA17Chr7	46866701	46867900	1200	212.49	105.04	212.49	105.04	4.75	2.55	Up	1.02	1.12801e-09	2.81379e-09	Promoter (<=1kb)	31	46867291	46871994	4704	1	MtrunA17Chr7g0262881.4	0	MtrunA17Chr7g0262881	MtrunA17Chr7g0262881
MtrunA17Chr7	46895101	46896900	1800	239.91	28.89	239.91	28.89	1.54	0.21	Up	3.05	0	0	Distal Intergenic	31	46908419	46914712	6294	1	MtrunA17Chr7g0262901.8	-11519	MtrunA17Chr7g0262901	MtrunA17Chr7g0262901
MtrunA17Chr7	46967101	46969600	2500	415.84	56.02	415.84	56.02	3.33	0.53	Up	2.89	0	0	Exon (MtrunA17Chr7g0262961.88/MtrunA17Chr7g0262961, exon 19 of 44)	31	46955859	46981826	25968	2	MtrunA17Chr7g0262961.88	12226	MtrunA17Chr7g0262961	MtrunA17Chr7g0262961
MtrunA17Chr7	46969701	46971700	2000	332.45	4.38	332.45	4.38	3.16	0.04	Up	6.25	0	0	Exon (MtrunA17Chr7g0262961.88/MtrunA17Chr7g0262961, exon 16 of 44)	31	46955859	46981826	25968	2	MtrunA17Chr7g0262961.88	10126	MtrunA17Chr7g0262961	MtrunA17Chr7g0262961
MtrunA17Chr7	47011601	47013400	1800	214.78	5.25	214.78	5.25	2.48	0.06	Up	5.35	0	0	Promoter (<=1kb)	31	47014056	47015353	1298	1	MtrunA17Chr7g0263021	-656	MtrunA17Chr7g0263021	MtrunA17Chr7g0263021
MtrunA17Chr7	47086001	47087900	1900	273.04	102.41	273.04	102.41	4.93	1.97	Up	1.41	0	0	Promoter (<=1kb)	31	47083647	47085237	1591	2	MtrunA17Chr7g0263131.2	-765	MtrunA17Chr7g0263131	MtrunA17Chr7g0263131
MtrunA17Chr7	47095301	47096300	1000	171.36	0	171.36	0	4.31	0	Up	Inf	0	0	Promoter (<=1kb)	31	47095965	47096567	603	1	MtrunA17Chr7g0263151.1	0	MtrunA17Chr7g0263151	MtrunA17Chr7g0263151
MtrunA17Chr7	47099601	47101200	1600	170.22	2.63	170.22	2.63	3.24	0.12	Up	6.02	0	0	Distal Intergenic	31	47095965	47096567	603	1	MtrunA17Chr7g0263151.1	3637	MtrunA17Chr7g0263151	MtrunA17Chr7g0263151
MtrunA17Chr7	47113201	47114700	1500	290.18	2.63	290.18	2.63	4.89	0.05	Up	6.79	0	0	Promoter (1-2kb)	31	47112127	47113567	1441	1	MtrunA17Chr7g0263181.2	1075	MtrunA17Chr7g0263181	MtrunA17Chr7g0263181
MtrunA17Chr7	47159601	47161200	1600	271.9	128.67	271.9	128.67	5.17	2.22	Up	1.08	4.61631e-13	1.27823e-12	Promoter (1-2kb)	31	47157885	47161135	3251	1	MtrunA17Chr7g0263271.14	1717	MtrunA17Chr7g0263271	MtrunA17Chr7g0263271
MtrunA17Chr7	47267501	47269100	1600	249.05	4.38	249.05	4.38	3.23	0.06	Up	5.83	0	0	Promoter (<=1kb)	31	47268833	47269254	422	2	MtrunA17Chr7g0263431.2	154	MtrunA17Chr7g0263431	MtrunA17Chr7g0263431
MtrunA17Chr7	47342701	47344300	1600	274.18	0	274.18	0	4.81	0	Up	Inf	0	0	Distal Intergenic	31	47346449	47348128	1680	2	MtrunA17Chr7g0263571.4	3828	MtrunA17Chr7g0263571	MtrunA17Chr7g0263571
MtrunA17Chr7	47346401	47347400	1000	178.22	0	178.22	0	3.35	0	Up	Inf	0	0	Promoter (<=1kb)	31	47346449	47348128	1680	2	MtrunA17Chr7g0263571.4	728	MtrunA17Chr7g0263571	MtrunA17Chr7g0263571
MtrunA17Chr7	47360201	47361200	1000	177.08	42.89	177.08	42.89	5.37	0.85	Up	2.05	0	0	Distal Intergenic	31	47352234	47355600	3367	1	MtrunA17Chr7g0263581.20	7968	MtrunA17Chr7g0263581	MtrunA17Chr7g0263581
MtrunA17Chr7	47416001	47417600	1600	175.93	2.63	175.93	2.63	1.86	0.03	Up	6.07	0	0	Promoter (1-2kb)	31	47418802	47419076	275	2	MtrunA17Chr7g0263681	1476	MtrunA17Chr7g0263681	MtrunA17Chr7g0263681
MtrunA17Chr7	47441101	47442300	1200	205.64	84.91	205.64	84.91	4.43	2.57	Up	1.28	6.39599e-13	1.76396e-12	Promoter (<=1kb)	31	47436141	47440468	4328	2	MtrunA17Chr7g0263711.6	-634	MtrunA17Chr7g0263711	MtrunA17Chr7g0263711
MtrunA17Chr7	47479101	47481000	1900	322.17	3.5	322.17	3.5	4.46	0.06	Up	6.52	0	0	Promoter (<=1kb)	31	47478729	47479250	522	2	MtrunA17Chr7g0263781.1	0	MtrunA17Chr7g0263781	MtrunA17Chr7g0263781
MtrunA17Chr7	47482401	47484100	1700	228.49	104.16	228.49	104.16	4.35	1.47	Up	1.13	5.19951e-12	1.39569e-11	Promoter (1-2kb)	31	47485102	47485623	522	2	MtrunA17Chr7g0263801.2	1523	MtrunA17Chr7g0263801	MtrunA17Chr7g0263801
MtrunA17Chr7	47496201	47497600	1400	177.08	3.5	177.08	3.5	3.77	0.1	Up	5.66	0	0	Promoter (<=1kb)	31	47497430	47498437	1008	2	MtrunA17Chr7g0263831.4	837	MtrunA17Chr7g0263831	MtrunA17Chr7g0263831
MtrunA17Chr7	47511101	47512900	1800	254.76	2.63	254.76	2.63	2.78	0.03	Up	6.6	0	0	Promoter (1-2kb)	31	47511206	47514104	2899	2	MtrunA17Chr7g0263861.1	1204	MtrunA17Chr7g0263861	MtrunA17Chr7g0263861
MtrunA17Chr7	47535301	47544900	9600	2011.82	64.77	2011.82	64.77	3.9	0.15	Up	4.96	0	0	Promoter (<=1kb)	31	47540896	47542210	1315	1	MtrunA17Chr7g0263891.4	0	MtrunA17Chr7g0263891	MtrunA17Chr7g0263891
MtrunA17Chr7	47546101	47547200	1100	171.36	10.5	171.36	10.5	4.31	0.33	Up	4.03	0	0	Promoter (<=1kb)	31	47547202	47547275	74	1	MtrunA17Chr7g0263901	-2	MtrunA17Chr7g0263901	MtrunA17Chr7g0263901
MtrunA17Chr7	47573401	47575000	1600	257.05	0	257.05	0	2.82	0	Up	Inf	0	0	Promoter (<=1kb)	31	47573588	47575364	1777	2	MtrunA17Chr7g0263931.6	364	MtrunA17Chr7g0263931	MtrunA17Chr7g0263931
MtrunA17Chr7	47619701	47621200	1500	212.49	2.63	212.49	2.63	2.92	0.05	Up	6.34	0	0	Promoter (2-3kb)	31	47617209	47622822	5614	1	MtrunA17Chr7g0263971.18	2493	MtrunA17Chr7g0263971	MtrunA17Chr7g0263971
MtrunA17Chr7	47622301	47624000	1700	302.74	138.3	302.74	138.3	5.41	2.89	Up	1.13	2.22045e-15	6.56695e-15	Promoter (<=1kb)	31	47623878	47624957	1080	1	MtrunA17Chr7g0263991	0	MtrunA17Chr7g0263991	MtrunA17Chr7g0263991
MtrunA17Chr7	47631801	47634100	2300	414.7	187.32	414.7	187.32	2.32	1.11	Up	1.15	0	0	Promoter (<=1kb)	31	47633170	47633457	288	2	MtrunA17Chr7g0264011.1	0	MtrunA17Chr7g0264011	MtrunA17Chr7g0264011
MtrunA17Chr7	47710701	47711800	1100	189.64	37.64	189.64	37.64	2.59	0.64	Up	2.33	0	0	Promoter (<=1kb)	31	47710862	47711897	1036	2	MtrunA17Chr7g0264161.1	97	MtrunA17Chr7g0264161	MtrunA17Chr7g0264161
MtrunA17Chr7	47723501	47726400	2900	395.28	196.95	395.28	196.95	2.34	2.6	Up	1.01	2.22045e-16	6.71997e-16	Distal Intergenic	31	47717578	47720030	2453	2	MtrunA17Chr7g0264171.1	-3472	MtARF22	MtrunA17Chr7g0264171
MtrunA17Chr7	47739301	47740900	1600	255.9	76.15	255.9	76.15	3.66	1.71	Up	1.75	0	0	Promoter (1-2kb)	31	47738213	47738696	484	1	MtrunA17Chr7g1033553	1089	MtrunA17Chr7g1033553	MtrunA17Chr7g1033553
MtrunA17Chr7	47753301	47755900	2600	589.49	274.85	589.49	274.85	6.59	3.11	Up	1.1	0	0	Distal Intergenic	31	47761428	47761823	396	2	MtrunA17Chr7g0264201.1	5923	MtrunA17Chr7g0264201	MtrunA17Chr7g0264201
MtrunA17Chr7	47756101	47757900	1800	254.76	102.41	254.76	102.41	4.65	1.61	Up	1.31	2.22045e-16	6.71997e-16	Distal Intergenic	31	47761428	47761823	396	2	MtrunA17Chr7g0264201.1	3923	MtrunA17Chr7g0264201	MtrunA17Chr7g0264201
MtrunA17Chr7	47766101	47767900	1800	270.76	37.64	270.76	37.64	3.64	0.33	Up	2.85	0	0	Promoter (<=1kb)	31	47766662	47767091	430	1	MtrunA17Chr7g0264221.2	0	MtrunA17Chr7g0264221	MtrunA17Chr7g0264221
MtrunA17Chr7	47775201	47776700	1500	204.5	0.88	204.5	0.88	1.99	0.01	Up	7.87	0	0	Distal Intergenic	31	47766662	47767091	430	1	MtrunA17Chr7g0264221.2	8540	MtrunA17Chr7g0264221	MtrunA17Chr7g0264221
MtrunA17Chr7	47850801	47852600	1800	289.03	136.55	289.03	136.55	4.49	2.25	Up	1.08	7.74936e-14	2.19357e-13	Promoter (2-3kb)	31	47847702	47848196	495	2	MtrunA17Chr7g0264291.1	-2606	MtrunA17Chr7g0264291	MtrunA17Chr7g0264291
MtrunA17Chr7	47858201	47860000	1800	265.04	54.27	265.04	54.27	4.43	0.91	Up	2.29	0	0	Distal Intergenic	31	47847702	47848196	495	2	MtrunA17Chr7g0264291.1	-10006	MtrunA17Chr7g0264291	MtrunA17Chr7g0264291
MtrunA17Chr7	47867101	47868300	1200	185.07	5.25	185.07	5.25	3.38	0.13	Up	5.14	0	0	Distal Intergenic	31	47879170	47881957	2788	1	MtrunA17Chr7g0264301.6	-10870	MtrunA17Chr7g0264301	MtrunA17Chr7g0264301
MtrunA17Chr7	47896501	47899500	3000	443.26	189.95	443.26	189.95	0.48	0.23	Up	1.22	0	0	Promoter (<=1kb)	31	47896555	47897230	676	2	MtrunA17Chr7g0264321.2	0	MtrunA17Chr7g0264321	MtrunA17Chr7g0264321
MtrunA17Chr7	47926101	47927400	1300	244.48	0	244.48	0	3.58	0	Up	Inf	0	0	Exon (MtrunA17Chr7g0264371.36/MtrunA17Chr7g0264371, exon 14 of 18)	31	47918594	47919505	912	2	MtrunA17Chr7g0264361.2	-6597	MtrunA17Chr7g0264361	MtrunA17Chr7g0264361
MtrunA17Chr7	47998501	47999500	1000	169.08	46.39	169.08	46.39	2.04	0.56	Up	1.87	0	0	Distal Intergenic	31	47994432	47998095	3664	1	MtrunA17Chr7g0264461.12	4070	MtrunA17Chr7g0264461	MtrunA17Chr7g0264461
MtrunA17Chr7	48014001	48015000	1000	169.08	2.63	169.08	2.63	2.72	0.04	Up	6.01	0	0	Promoter (2-3kb)	31	48011428	48016136	4709	1	MtrunA17Chr7g0264491.18	2574	MtrunA17Chr7g0264491	MtrunA17Chr7g0264491
MtrunA17Chr7	48039901	48042500	2600	408.99	137.43	408.99	137.43	0.61	0.21	Up	1.57	0	0	Promoter (<=1kb)	31	48035214	48039940	4727	2	MtrunA17Chr7g0264521.18	0	MtrunA17Chr7g0264521	MtrunA17Chr7g0264521
MtrunA17Chr7	48053701	48055400	1700	226.2	28.01	226.2	28.01	1.7	0.19	Up	3.01	0	0	Promoter (1-2kb)	31	48057048	48057154	107	1	MtrunA17Chr7g0264561	-1648	MtrunA17Chr7g0264561	MtrunA17Chr7g0264561
MtrunA17Chr7	48064101	48065500	1400	175.93	21.01	175.93	21.01	2.3	0.46	Up	3.07	0	0	Promoter (<=1kb)	31	48066268	48067063	796	1	MtrunA17Chr7g1033583	-768	MtrunA17Chr7g1033583	MtrunA17Chr7g1033583
MtrunA17Chr7	48068101	48070100	2000	358.72	108.54	358.72	108.54	4.9	1.53	Up	1.72	0	0	Promoter (1-2kb)	31	48070791	48071204	414	2	MtrunA17Chr7g0264571.1	1104	MtrunA17Chr7g0264571	MtrunA17Chr7g0264571
MtrunA17Chr7	48091401	48093200	1800	277.61	52.52	277.61	52.52	1.63	0.31	Up	2.4	0	0	Promoter (<=1kb)	31	48088349	48090962	2614	2	MtrunA17Chr7g0264601.10	-440	MtrunA17Chr7g0264601	MtrunA17Chr7g0264601
MtrunA17Chr7	48097801	48098900	1100	164.51	0	164.51	0	2.3	0	Up	Inf	0	0	Promoter (<=1kb)	31	48098989	48107902	8914	1	MtrunA17Chr7g0264611.22	-89	MtrunA17Chr7g0264611	MtrunA17Chr7g0264611
MtrunA17Chr7	48158501	48160400	1900	332.45	93.66	332.45	93.66	4.54	0.98	Up	1.83	0	0	Promoter (1-2kb)	31	48157313	48160089	2777	1	MtrunA17Chr7g0264651.4	1189	MtrunA17Chr7g0264651	MtrunA17Chr7g0264651
MtrunA17Chr7	48162301	48163600	1300	196.5	0.88	196.5	0.88	2.81	0.01	Up	7.81	0	0	Promoter (<=1kb)	31	48163536	48163868	333	1	MtrunA17Chr7g0264662.2.3p	0	MtrunA17Chr7g0264662	MtrunA17Chr7g0264662
MtrunA17Chr7	48164301	48166900	2600	540.37	2.63	540.37	2.63	5.68	0.04	Up	7.68	0	0	Promoter (<=1kb)	31	48166080	48166511	432	1	MtrunA17Chr7g0264671.1	0	MtrunA17Chr7g0264671	MtrunA17Chr7g0264671
MtrunA17Chr7	48167801	48169700	1900	318.74	81.41	318.74	81.41	7.31	2.08	Up	1.97	0	0	Promoter (<=1kb)	31	48168288	48169101	814	1	MtrunA17Chr7g0264691.4	0	MtNCR725	MtrunA17Chr7g0264691
MtrunA17Chr7	48173801	48175500	1700	228.49	4.38	228.49	4.38	2.33	0.05	Up	5.71	0	0	Promoter (1-2kb)	31	48171538	48172061	524	2	MtrunA17Chr7g1033602	-1741	MtrunA17Chr7g1033602	MtrunA17Chr7g1033602
MtrunA17Chr7	48176501	48178300	1800	247.91	7	247.91	7	3.85	0.1	Up	5.15	0	0	Exon (MtrunA17Chr7g0264711.34/MtrunA17Chr7g0264711, exon 6 of 17)	31	48172694	48181667	8974	2	MtrunA17Chr7g0264711.34	3367	MtrunA17Chr7g0264711	MtrunA17Chr7g0264711
MtrunA17Chr7	48200601	48204400	3800	669.46	156.68	669.46	156.68	2.3	0.6	Up	2.1	0	0	3' UTR	31	48204281	48207575	3295	2	MtrunA17Chr7g0264721.10	3175	MtrunA17Chr7g0264721	MtrunA17Chr7g0264721
MtrunA17Chr7	48207501	48208500	1000	174.79	0.88	174.79	0.88	3.22	0.02	Up	7.64	0	0	Promoter (<=1kb)	31	48204281	48207575	3295	2	MtrunA17Chr7g0264721.10	0	MtrunA17Chr7g0264721	MtrunA17Chr7g0264721
MtrunA17Chr7	48224401	48225500	1100	174.79	81.41	174.79	81.41	3.36	2.8	Up	1.1	3.58446e-09	8.79834e-09	Promoter (<=1kb)	31	48218595	48223845	5251	2	MtrunA17Chr7g0264741.24	-557	MtrunA17Chr7g0264741	MtrunA17Chr7g0264741
MtrunA17Chr7	48238001	48239700	1700	274.18	4.38	274.18	4.38	4.23	0.07	Up	5.97	0	0	Promoter (<=1kb)	31	48239755	48240011	257	1	MtrunA17Chr7g0264781	-55	MtrunA17Chr7g0264781	MtrunA17Chr7g0264781
MtrunA17Chr7	48246301	48247300	1000	186.22	1.75	186.22	1.75	5.04	0.04	Up	6.73	0	0	Promoter (1-2kb)	31	48244505	48248281	3777	1	MtrunA17Chr7g0264801.12	1797	MtrunA17Chr7g0264801	MtrunA17Chr7g0264801
MtrunA17Chr7	48299001	48302300	3300	495.81	1.75	495.81	1.75	4.87	0.02	Up	8.15	0	0	Promoter (2-3kb)	31	48296364	48303919	7556	1	MtrunA17Chr7g0264871.4	2638	MtrunA17Chr7g0264871	MtrunA17Chr7g0264871
MtrunA17Chr7	48303601	48305900	2300	370.15	1.75	370.15	1.75	6.07	0.02	Up	7.72	0	0	Promoter (<=1kb)	31	48305860	48309229	3370	1	MtrunA17Chr7g0264881.8	0	MtrunA17Chr7g0264881	MtrunA17Chr7g0264881
MtrunA17Chr7	48378001	48379700	1700	262.76	1.75	262.76	1.75	4.52	0.03	Up	7.23	0	0	Promoter (<=1kb)	31	48380113	48380403	291	1	MtrunA17Chr7g0264991.1	-413	MtrunA17Chr7g0264991	MtrunA17Chr7g0264991
MtrunA17Chr7	48408201	48409700	1500	196.5	0.88	196.5	0.88	3	0.01	Up	7.81	0	0	Promoter (2-3kb)	31	48406046	48411057	5012	1	MtrunA17Chr7g0265021.18	2156	MtrunA17Chr7g0265021	MtrunA17Chr7g0265021
MtrunA17Chr7	48435201	48436200	1000	167.94	0	167.94	0	3.57	0	Up	Inf	0	0	Exon (MtrunA17Chr7g0265031.104/MtrunA17Chr7g0265031, exon 28 of 52)	31	48449491	48451460	1970	2	MtrunA17Chr7g1033629	15260	MtrunA17Chr7g1033629	MtrunA17Chr7g1033629
MtrunA17Chr7	48441301	48442600	1300	219.35	1.75	219.35	1.75	4.56	0.03	Up	6.97	0	0	Exon (MtrunA17Chr7g0265031.104/MtrunA17Chr7g0265031, exon 39 of 52)	31	48449491	48451460	1970	2	MtrunA17Chr7g1033629	8860	MtrunA17Chr7g1033629	MtrunA17Chr7g1033629
MtrunA17Chr7	48455401	48458300	2900	544.94	112.04	544.94	112.04	3.79	1.49	Up	2.28	0	0	Promoter (<=1kb)	31	48455964	48457746	1783	1	MtrunA17Chr7g0265041.2	0	MtrunA17Chr7g0265041	MtrunA17Chr7g0265041
MtrunA17Chr7	48460901	48464300	3400	699.17	97.16	699.17	97.16	4.25	0.65	Up	2.85	0	0	Promoter (<=1kb)	31	48462692	48464635	1944	1	MtrunA17Chr7g0265051.2	0	MtrunA17Chr7g0265051	MtrunA17Chr7g0265051
MtrunA17Chr7	48512001	48514000	2000	391.85	161.06	391.85	161.06	6.49	4.68	Up	1.28	0	0	Promoter (<=1kb)	31	48510853	48512413	1561	2	MtrunA17Chr7g0265161.1	0	MtrunA17Chr7g0265161	MtrunA17Chr7g0265161
MtrunA17Chr7	48517201	48519200	2000	340.44	1.75	340.44	1.75	4.11	0.05	Up	7.6	0	0	Promoter (1-2kb)	31	48515996	48516379	384	1	MtrunA17Chr7g0265191.2	1206	MtrunA17Chr7g0265191	MtrunA17Chr7g0265191
MtrunA17Chr7	48523901	48525300	1400	223.92	0.88	223.92	0.88	3.64	0.01	Up	8	0	0	Promoter (2-3kb)	31	48518846	48521037	2192	2	MtrunA17Chr7g0265201.1	-2865	MtrunA17Chr7g0265201	MtrunA17Chr7g0265201
MtrunA17Chr7	48527501	48528500	1000	209.06	0.88	209.06	0.88	4.85	0.02	Up	7.9	0	0	Exon (MtrunA17Chr7g0265211.40/MtrunA17Chr7g0265211, exon 9 of 20)	31	48521655	48534586	12932	2	MtrunA17Chr7g0265211.40	6086	MtrunA17Chr7g0265211	MtrunA17Chr7g0265211
MtrunA17Chr7	48594601	48596200	1600	217.06	24.51	217.06	24.51	3.7	0.42	Up	3.15	0	0	Promoter (1-2kb)	31	48597995	48602280	4286	1	MtrunA17Chr7g0265341.10	-1795	MtrunA17Chr7g0265341	MtrunA17Chr7g0265341
MtrunA17Chr7	48620501	48621600	1100	166.79	1.75	166.79	1.75	3.59	0.03	Up	6.57	0	0	3' UTR	31	48628085	48628357	273	2	MtrunA17Chr7g0265371.1	6757	MtrunA17Chr7g0265371	MtrunA17Chr7g0265371
MtrunA17Chr7	48662001	48663800	1800	284.47	1.75	284.47	1.75	6.05	0.05	Up	7.34	0	0	Promoter (<=1kb)	31	48662810	48663268	459	2	MtrunA17Chr7g0265421.1	0	MtrunA17Chr7g0265421	MtrunA17Chr7g0265421
MtrunA17Chr7	48706601	48709200	2600	375.86	0.88	375.86	0.88	3.26	0.01	Up	8.75	0	0	Promoter (1-2kb)	31	48710626	48712603	1978	1	MtrunA17Chr7g0265461.3	-1426	MtrunA17Chr7g0265461	MtrunA17Chr7g0265461
MtrunA17Chr7	48718301	48720800	2500	411.27	87.53	411.27	87.53	3.75	0.9	Up	2.23	0	0	Promoter (<=1kb)	31	48721235	48725057	3823	1	MtrunA17Chr7g0265481.24	-435	MtrunA17Chr7g0265481	MtrunA17Chr7g0265481
MtrunA17Chr7	48741101	48744100	3000	475.25	23.63	475.25	23.63	3.08	0.28	Up	4.33	0	0	Promoter (<=1kb)	31	48740918	48742871	1954	2	MtrunA17Chr7g0265521.5	0	MtrunA17Chr7g0265521	MtrunA17Chr7g0265521
MtrunA17Chr7	48763401	48765100	1700	228.49	1.75	228.49	1.75	3.14	0.03	Up	7.03	0	0	Promoter (1-2kb)	31	48763449	48766785	3337	2	MtrunA17Chr7g0265551.1	1685	MtrunA17Chr7g0265551	MtrunA17Chr7g0265551
MtrunA17Chr7	48770401	48772300	1900	329.02	2.63	329.02	2.63	3.4	0.04	Up	6.97	0	0	Promoter (<=1kb)	31	48770709	48772772	2064	1	MtrunA17Chr7g0265561.2	0	MtGT-35	MtrunA17Chr7g0265561
MtrunA17Chr7	48787301	48789200	1900	318.74	7	318.74	7	2.98	0.12	Up	5.51	0	0	Promoter (<=1kb)	31	48780042	48788239	8198	2	MtrunA17Chr7g0265591.32	0	MtrunA17Chr7g0265591	MtrunA17Chr7g0265591
MtrunA17Chr7	48792001	48796100	4100	1209.83	492.81	1209.83	492.81	5.22	2.54	Up	1.3	0	0	Promoter (<=1kb)	31	48792102	48795656	3555	2	MtrunA17Chr7g0265601.4	0	MtrunA17Chr7g0265601	MtrunA17Chr7g0265601
MtrunA17Chr7	48804901	48806500	1600	234.2	66.52	234.2	66.52	3.25	1.17	Up	1.82	0	0	Promoter (<=1kb)	31	48805048	48808031	2984	1	MtrunA17Chr7g0265611.4	0	MtrunA17Chr7g0265611	MtrunA17Chr7g0265611
MtrunA17Chr7	48819201	48820700	1500	265.04	1.75	265.04	1.75	5.09	0.03	Up	7.24	0	0	Promoter (<=1kb)	31	48818314	48818906	593	2	MtrunA17Chr7g0265641.1	-296	MtrunA17Chr7g0265641	MtrunA17Chr7g0265641
MtrunA17Chr7	48858301	48859500	1200	170.22	66.52	170.22	66.52	3.11	1.93	Up	1.36	7.10898e-12	1.90053e-11	Promoter (2-3kb)	31	48862127	48868008	5882	1	MtrunA17Chr7g0265711.18	-2627	MtrunA17Chr7g0265711	MtrunA17Chr7g0265711
MtrunA17Chr7	48861701	48863800	2100	358.72	89.28	358.72	89.28	4.01	1.41	Up	2.01	0	0	Promoter (<=1kb)	31	48862127	48868008	5882	1	MtrunA17Chr7g0265711.18	0	MtrunA17Chr7g0265711	MtrunA17Chr7g0265711
MtrunA17Chr7	48868901	48871400	2500	464.97	0.88	464.97	0.88	3.42	0.01	Up	9.05	0	0	Promoter (<=1kb)	31	48869681	48872087	2407	1	MtrunA17Chr7g0265721.2	0	MtrunA17Chr7g0265721	MtrunA17Chr7g0265721
MtrunA17Chr7	48875501	48877300	1800	228.49	62.15	228.49	62.15	4.81	1.21	Up	1.88	0	0	Promoter (<=1kb)	31	48875003	48876724	1722	2	MtrunA17Chr7g0265731.2	0	MtrunA17Chr7g0265731	MtrunA17Chr7g0265731
MtrunA17Chr7	48902701	48904800	2100	394.14	0	394.14	0	3.91	0	Up	Inf	0	0	Promoter (<=1kb)	31	48898319	48903141	4823	2	MtrunA17Chr7g0265761.18	0	MtHDT3b_Li et al	MtrunA17Chr7g0265761
MtrunA17Chr7	48947101	48948800	1700	209.06	52.52	209.06	52.52	1.47	0.41	Up	1.99	0	0	Distal Intergenic	31	48953061	48955502	2442	1	MtrunA17Chr7g0265791.2	-4261	MtrunA17Chr7g0265791	MtrunA17Chr7g0265791
MtrunA17Chr7	48971101	48973000	1900	294.75	3.5	294.75	3.5	3.79	0.06	Up	6.4	0	0	Promoter (<=1kb)	31	48973933	48974232	300	1	MtrunA17Chr7g0265811.1	-933	MtrunA17Chr7g0265811	MtrunA17Chr7g0265811
MtrunA17Chr7	48985301	48986300	1000	318.74	156.68	318.74	156.68	10.36	2.83	Up	1.02	6.02851e-14	1.71159e-13	Promoter (<=1kb)	31	48983820	48986534	2715	2	MtrunA17Chr7g0265831.6	234	MtrunA17Chr7g0265831	MtrunA17Chr7g0265831
MtrunA17Chr7	49014001	49017600	3600	756.29	261.72	756.29	261.72	4.2	1.41	Up	1.53	0	0	Promoter (<=1kb)	31	49014812	49015426	615	1	MtrunA17Chr7g0265851.1	0	MtrunA17Chr7g0265851	MtrunA17Chr7g0265851
MtrunA17Chr7	49112501	49115400	2900	562.08	163.69	562.08	163.69	3.54	1.19	Up	1.78	0	0	Promoter (<=1kb)	31	49112735	49115556	2822	1	MtrunA17Chr7g0265931.8	0	MtGRF6	MtrunA17Chr7g0265931
MtrunA17Chr7	49115501	49117100	1600	202.21	34.14	202.21	34.14	3.44	0.57	Up	2.57	0	0	Promoter (2-3kb)	31	49112735	49115556	2822	1	MtrunA17Chr7g0265931.8	2767	MtGRF6	MtrunA17Chr7g0265931
MtrunA17Chr7	49174201	49175200	1000	203.35	89.28	203.35	89.28	4.91	2.1	Up	1.19	1.40329e-11	3.72016e-11	Exon (MtrunA17Chr7g0265981.40/MtrunA17Chr7g0265981, exon 15 of 20)	31	49161082	49168641	7560	2	MtrunA17Chr7g0265971.1	-5561	MtrunA17Chr7g0265971	MtrunA17Chr7g0265971
MtrunA17Chr7	49175801	49177000	1200	195.36	1.75	195.36	1.75	2.65	0.03	Up	6.8	0	0	Exon (MtrunA17Chr7g0265981.40/MtrunA17Chr7g0265981, exon 10 of 20)	31	49172949	49181227	8279	2	MtrunA17Chr7g0265981.40	4227	MtrunA17Chr7g0265981	MtrunA17Chr7g0265981
MtrunA17Chr7	49177101	49178900	1800	305.03	3.5	305.03	3.5	2.41	0.04	Up	6.44	0	0	Promoter (2-3kb)	31	49172949	49181227	8279	2	MtrunA17Chr7g0265981.40	2327	MtrunA17Chr7g0265981	MtrunA17Chr7g0265981
MtrunA17Chr7	49182701	49184600	1900	330.16	0	330.16	0	4.76	0	Up	Inf	0	0	Promoter (1-2kb)	31	49172949	49181227	8279	2	MtrunA17Chr7g0265981.40	-1475	MtrunA17Chr7g0265981	MtrunA17Chr7g0265981
MtrunA17Chr7	49248401	49250200	1800	198.78	2.63	198.78	2.63	2.73	0.05	Up	6.24	0	0	Promoter (<=1kb)	31	49242868	49248118	5251	2	MtrunA17Chr7g0266061.8	-284	MtrunA17Chr7g0266061	MtrunA17Chr7g0266061
MtrunA17Chr7	49341201	49343600	2400	369	3.5	369	3.5	3.6	0.03	Up	6.72	0	0	Promoter (<=1kb)	31	49340912	49342275	1364	2	MtrunA17Chr7g0266181.6	0	MtrunA17Chr7g0266181	MtrunA17Chr7g0266181
MtrunA17Chr7	49344501	49346100	1600	273.04	133.93	273.04	133.93	5.48	2.25	Up	1.03	3.25739e-12	8.79525e-12	Promoter (1-2kb)	31	49345887	49347369	1483	2	MtrunA17Chr7g0266201.8	1269	MtTFL1	MtrunA17Chr7g0266201
MtrunA17Chr7	49421801	49424200	2400	378.14	88.41	378.14	88.41	2.9	0.85	Up	2.1	0	0	Promoter (<=1kb)	31	49423935	49426746	2812	1	MtrunA17Chr7g0266321.4	0	MtrunA17Chr7g0266321	MtrunA17Chr7g0266321
MtrunA17Chr7	49426601	49430000	3400	596.35	5.25	596.35	5.25	3.74	0.04	Up	6.83	0	0	Promoter (<=1kb)	31	49422626	49427668	5043	2	MtrunA17Chr7g0266311.6	0	MtrunA17Chr7g0266311	MtrunA17Chr7g0266311
MtrunA17Chr7	49431901	49434000	2100	374.72	76.15	374.72	76.15	4.53	1.14	Up	2.3	0	0	Promoter (<=1kb)	31	49434401	49437120	2720	1	MtrunA17Chr7g0266351.2	-401	MtrunA17Chr7g0266351	MtrunA17Chr7g0266351
MtrunA17Chr7	49434401	49435400	1000	174.79	2.63	174.79	2.63	2.79	0.05	Up	6.06	0	0	Promoter (<=1kb)	31	49434401	49437120	2720	1	MtrunA17Chr7g0266351.2	1	MtrunA17Chr7g0266351	MtrunA17Chr7g0266351
MtrunA17Chr7	49435901	49437800	1900	358.72	38.51	358.72	38.51	3.64	0.38	Up	3.22	0	0	Promoter (1-2kb)	31	49434401	49437120	2720	1	MtrunA17Chr7g0266351.2	1501	MtrunA17Chr7g0266351	MtrunA17Chr7g0266351
MtrunA17Chr7	49440901	49442700	1800	177.08	1.75	177.08	1.75	2.45	0.02	Up	6.66	0	0	Distal Intergenic	31	49446171	49447891	1721	2	MtrunA17Chr7g0266361.2	5191	MtrunA17Chr7g0266361	MtrunA17Chr7g0266361
MtrunA17Chr7	49485001	49486700	1700	343.87	78.78	343.87	78.78	2.23	0.56	Up	2.13	0	0	Distal Intergenic	31	49479275	49480969	1695	2	MtrunA17Chr7g0266411.2	-4033	MtrunA17Chr7g0266411	MtrunA17Chr7g0266411
MtrunA17Chr7	49496701	49497900	1200	187.36	2.63	187.36	2.63	5.4	0.05	Up	6.16	0	0	Promoter (1-2kb)	31	49495489	49497861	2373	1	MtrunA17Chr7g0266431.4	1213	MtrunA17Chr7g0266431	MtrunA17Chr7g0266431
MtrunA17Chr7	49530701	49533600	2900	646.62	2.63	646.62	2.63	4.48	0.02	Up	7.94	0	0	Promoter (1-2kb)	31	49533399	49535583	2185	2	MtrunA17Chr7g0266481.6	1983	MtrunA17Chr7g0266481	MtrunA17Chr7g0266481
MtrunA17Chr7	49533801	49536700	2900	498.1	21.01	498.1	21.01	4.05	0.15	Up	4.57	0	0	Promoter (<=1kb)	31	49533399	49535583	2185	2	MtrunA17Chr7g0266481.6	0	MtrunA17Chr7g0266481	MtrunA17Chr7g0266481
MtrunA17Chr7	49605901	49607200	1300	231.91	1.75	231.91	1.75	4.23	0.04	Up	7.05	0	0	Distal Intergenic	31	49610309	49614250	3942	1	MtrunA17Chr7g0266641.14	-3109	MtrunA17Chr7g0266641	MtrunA17Chr7g0266641
MtrunA17Chr7	49648301	49649700	1400	174.79	2.63	174.79	2.63	2.95	0.05	Up	6.06	0	0	Distal Intergenic	31	49644564	49645809	1246	1	MtrunA17Chr7g0266691.2	3738	MtrunA17Chr7g0266691	MtrunA17Chr7g0266691
MtrunA17Chr7	49655401	49657200	1800	286.75	133.05	286.75	133.05	2.19	0.93	Up	1.11	3.20854e-14	9.18856e-14	Distal Intergenic	31	49660726	49664842	4117	1	MtrunA17Chr7g0266701.8	-3526	MtrunA17Chr7g0266701	MtrunA17Chr7g0266701
MtrunA17Chr7	49660601	49661700	1100	165.65	0	165.65	0	5.2	0	Up	Inf	0	0	Promoter (<=1kb)	31	49660726	49664842	4117	1	MtrunA17Chr7g0266701.8	0	MtrunA17Chr7g0266701	MtrunA17Chr7g0266701
MtrunA17Chr7	49685101	49686900	1800	275.33	0.88	275.33	0.88	4.52	0.02	Up	8.3	0	0	Promoter (1-2kb)	31	49687942	49693572	5631	1	MtrunA17Chr7g0266741.16	-1042	MtrunA17Chr7g0266741	MtrunA17Chr7g0266741
MtrunA17Chr7	49688101	49689500	1400	185.07	44.64	185.07	44.64	2.55	0.6	Up	2.05	0	0	Promoter (<=1kb)	31	49687942	49693572	5631	1	MtrunA17Chr7g0266741.16	160	MtrunA17Chr7g0266741	MtrunA17Chr7g0266741
MtrunA17Chr7	49691501	49693200	1700	291.32	0	291.32	0	5.42	0	Up	Inf	0	0	Promoter (2-3kb)	31	49696085	49698367	2283	1	MtrunA17Chr7g0266751.8	-2885	MtrunA17Chr7g0266751	MtrunA17Chr7g0266751
MtrunA17Chr7	49693301	49694900	1600	249.05	1.75	249.05	1.75	6.65	0.07	Up	7.15	0	0	Promoter (1-2kb)	31	49696085	49698367	2283	1	MtrunA17Chr7g0266751.8	-1185	MtrunA17Chr7g0266751	MtrunA17Chr7g0266751
MtrunA17Chr7	49695001	49696200	1200	179.36	0	179.36	0	4.28	0	Up	Inf	0	0	Promoter (<=1kb)	31	49696085	49698367	2283	1	MtrunA17Chr7g0266751.8	0	MtrunA17Chr7g0266751	MtrunA17Chr7g0266751
MtrunA17Chr7	49697001	49699200	2200	353.01	4.38	353.01	4.38	6.51	0.06	Up	6.33	0	0	Promoter (<=1kb)	31	49696085	49698367	2283	1	MtrunA17Chr7g0266751.8	917	MtrunA17Chr7g0266751	MtrunA17Chr7g0266751
MtrunA17Chr7	49719001	49720600	1600	190.79	0.88	190.79	0.88	3.63	0.01	Up	7.77	0	0	Promoter (<=1kb)	31	49721224	49731889	10666	1	MtrunA17Chr7g0266791.36	-624	MtrunA17Chr7g0266791	MtrunA17Chr7g0266791
MtrunA17Chr7	49753801	49754800	1000	175.93	84.91	175.93	84.91	4.56	2.33	Up	1.05	1.22617e-08	2.95629e-08	Distal Intergenic	31	49744988	49747302	2315	2	MtrunA17Chr7g0266821.4	-6500	MtrunA17Chr7g0266821	MtrunA17Chr7g0266821
MtrunA17Chr7	49756401	49758500	2100	442.12	144.43	442.12	144.43	5.53	1.68	Up	1.61	0	0	Distal Intergenic	31	49760643	49767306	6664	2	MtrunA17Chr7g0266831.20	8806	MtrunA17Chr7g0266831	MtrunA17Chr7g0266831
MtrunA17Chr7	49761501	49762800	1300	189.64	54.27	189.64	54.27	3.5	1.28	Up	1.81	0	0	Exon (MtrunA17Chr7g0266831.20/MtrunA17Chr7g0266831, exon 7 of 10)	31	49760643	49767306	6664	2	MtrunA17Chr7g0266831.20	4506	MtrunA17Chr7g0266831	MtrunA17Chr7g0266831
MtrunA17Chr7	49783601	49784800	1200	172.51	41.14	172.51	41.14	2.68	0.92	Up	2.07	0	0	Promoter (<=1kb)	31	49783414	49786568	3155	1	MtrunA17Chr7g0266871.4	188	MtrunA17Chr7g0266871	MtrunA17Chr7g0266871
MtrunA17Chr7	49802501	49804400	1900	341.59	170.69	341.59	170.69	2.45	1.94	Up	1	2.4647e-14	7.07914e-14	Promoter (<=1kb)	31	49804446	49805286	841	2	MtrunA17Chr7g0266911.1	886	MtrunA17Chr7g0266911	MtrunA17Chr7g0266911
MtrunA17Chr7	49810001	49811000	1000	165.65	0.88	165.65	0.88	2.19	0.02	Up	7.56	0	0	Promoter (2-3kb)	31	49807133	49816322	9190	1	MtrunA17Chr7g0266921.10	2869	MtrunA17Chr7g0266921	MtrunA17Chr7g0266921
MtrunA17Chr7	49811501	49812700	1200	202.21	4.38	202.21	4.38	4.02	0.12	Up	5.53	0	0	Intron (MtrunA17Chr7g0266921.10/MtrunA17Chr7g0266921, intron 3 of 4)	31	49807133	49816322	9190	1	MtrunA17Chr7g0266921.10	4369	MtrunA17Chr7g0266921	MtrunA17Chr7g0266921
MtrunA17Chr7	49824001	49825200	1200	226.2	0	226.2	0	8.42	0	Up	Inf	0	0	Promoter (<=1kb)	31	49824036	49824282	247	2	MtrunA17Chr7g0266951.1	0	MtrunA17Chr7g0266951	MtrunA17Chr7g0266951
MtrunA17Chr7	49838401	49840300	1900	266.19	90.16	266.19	90.16	1.91	0.72	Up	1.56	0	0	Promoter (1-2kb)	31	49841373	49842287	915	1	MtrunA17Chr7g0267001.3	-1073	MtrunA17Chr7g0267001	MtrunA17Chr7g0267001
MtrunA17Chr7	49920601	49921900	1300	175.93	0.88	175.93	0.88	4.99	0.03	Up	7.65	0	0	Distal Intergenic	31	49925264	49928630	3367	1	MtrunA17Chr7g0267081.4	-3364	MtrunA17Chr7g0267081	MtrunA17Chr7g0267081
MtrunA17Chr7	49948801	49950000	1200	205.64	2.63	205.64	2.63	6.45	0.06	Up	6.29	0	0	Promoter (<=1kb)	31	49949190	49950332	1143	1	MtrunA17Chr7g0267101.2	0	MtrunA17Chr7g0267101	MtrunA17Chr7g0267101
MtrunA17Chr7	49968001	49969900	1900	308.46	3.5	308.46	3.5	3.4	0.07	Up	6.46	0	0	Promoter (1-2kb)	31	49965576	49966701	1126	2	MtrunA17Chr7g0267111.2	-1301	MtrunA17Chr7g0267111	MtrunA17Chr7g0267111
MtrunA17Chr7	49973301	49974500	1200	165.65	1.75	165.65	1.75	2.99	0.07	Up	6.56	0	0	Promoter (1-2kb)	31	49971618	49971818	201	1	MtrunA17Chr7g0267122.1.3p	1684	MtrunA17Chr7g0267122	MtrunA17Chr7g0267122
MtrunA17Chr7	49974601	49976400	1800	252.48	2.63	252.48	2.63	3.18	0.04	Up	6.59	0	0	Promoter (<=1kb)	31	49968460	49976355	7896	2	MtrunA17Chr7g0267121.28	0	MtrunA17Chr7g0267121	MtrunA17Chr7g0267121
MtrunA17Chr7	50071401	50074500	3100	894.52	422.78	894.52	422.78	7.37	2.81	Up	1.08	0	0	Promoter (<=1kb)	31	50073932	50074627	696	2	MtrunA17Chr7g0267301.1	127	MtrunA17Chr7g0267301	MtrunA17Chr7g0267301
MtrunA17Chr7	50147601	50149300	1700	261.62	48.14	261.62	48.14	2.1	0.64	Up	2.44	0	0	Distal Intergenic	31	50142138	50143413	1276	2	MtrunA17Chr7g0267411.1	-4189	MtrunA17Chr7g0267411	MtrunA17Chr7g0267411
MtrunA17Chr7	50208801	50210100	1300	180.5	0.88	180.5	0.88	2	0.02	Up	7.69	0	0	3' UTR	31	50201909	50210370	8462	1	MtrunA17Chr7g0267461.14	6893	MtDGD1	MtrunA17Chr7g0267461
MtrunA17Chr7	50211401	50212900	1500	273.04	125.17	273.04	125.17	3.21	3.86	Up	1.13	6.39488e-14	1.81366e-13	Distal Intergenic	31	50216484	50218963	2480	2	MtrunA17Chr7g0267471.1	6063	MtrunA17Chr7g0267471	MtrunA17Chr7g0267471
MtrunA17Chr7	50213001	50214900	1900	313.03	116.42	313.03	116.42	6.51	3.19	Up	1.43	0	0	Distal Intergenic	31	50216484	50218963	2480	2	MtrunA17Chr7g0267471.1	4063	MtrunA17Chr7g0267471	MtrunA17Chr7g0267471
MtrunA17Chr7	50215401	50220200	4800	973.35	71.78	973.35	71.78	4.92	0.35	Up	3.76	0	0	Promoter (<=1kb)	31	50216484	50218963	2480	2	MtrunA17Chr7g0267471.1	0	MtrunA17Chr7g0267471	MtrunA17Chr7g0267471
MtrunA17Chr7	50224901	50226800	1900	274.18	0.88	274.18	0.88	4.08	0.01	Up	8.29	0	0	Distal Intergenic	31	50216484	50218963	2480	2	MtrunA17Chr7g0267471.1	-5939	MtrunA17Chr7g0267471	MtrunA17Chr7g0267471
MtrunA17Chr7	50227901	50231100	3200	722.02	75.28	722.02	75.28	4.12	0.54	Up	3.26	0	0	Distal Intergenic	31	50216484	50218963	2480	2	MtrunA17Chr7g0267471.1	-8939	MtrunA17Chr7g0267471	MtrunA17Chr7g0267471
MtrunA17Chr7	50251101	50253100	2000	370.15	125.17	370.15	125.17	4.47	1.95	Up	1.56	0	0	Promoter (1-2kb)	31	50250060	50256190	6131	1	MtrunA17Chr7g0267481.12	1042	MtBELL	MtrunA17Chr7g0267481
MtrunA17Chr7	50300201	50301300	1100	193.07	0	193.07	0	3.14	0	Up	Inf	0	0	Exon (MtrunA17Chr7g0267521.54/MtrunA17Chr7g0267521, exon 12 of 27)	31	50291203	50311633	20431	1	MtrunA17Chr7g0267521.54	8999	MtrunA17Chr7g0267521	MtrunA17Chr7g0267521
MtrunA17Chr7	50303801	50305500	1700	196.5	6.13	196.5	6.13	2.72	0.11	Up	5	0	0	Exon (MtrunA17Chr7g0267521.54/MtrunA17Chr7g0267521, exon 18 of 27)	31	50291203	50311633	20431	1	MtrunA17Chr7g0267521.54	12599	MtrunA17Chr7g0267521	MtrunA17Chr7g0267521
MtrunA17Chr7	50349701	50351600	1900	325.59	108.54	325.59	108.54	4.69	1.4	Up	1.58	0	0	Distal Intergenic	31	50336448	50341352	4905	2	MtrunA17Chr7g0267581.14	-8350	MtNF-YA2	MtrunA17Chr7g0267581
MtrunA17Chr7	50383501	50385400	1900	331.3	66.52	331.3	66.52	3.82	0.85	Up	2.32	0	0	Promoter (1-2kb)	31	50382645	50386537	3893	2	MtrunA17Chr7g0267631.8	1137	MtrunA17Chr7g0267631	MtrunA17Chr7g0267631
MtrunA17Chr7	50385901	50387300	1400	197.64	78.78	197.64	78.78	3.53	1.6	Up	1.33	3.66485e-13	1.01801e-12	Promoter (<=1kb)	31	50382645	50386537	3893	2	MtrunA17Chr7g0267631.8	0	MtrunA17Chr7g0267631	MtrunA17Chr7g0267631
MtrunA17Chr7	50397301	50399100	1800	262.76	65.65	262.76	65.65	3.07	0.8	Up	2	0	0	Exon (MtrunA17Chr7g0267641.26/MtrunA17Chr7g0267641, exon 6 of 13)	31	50393691	50401744	8054	1	MtrunA17Chr7g0267641.26	3611	MtrunA17Chr7g0267641	MtrunA17Chr7g0267641
MtrunA17Chr7	50478301	50479300	1000	187.36	20.13	187.36	20.13	5.49	0.62	Up	3.22	0	0	Promoter (<=1kb)	31	50477611	50478649	1039	1	MtrunA17Chr7g0267781.1	691	MtrunA17Chr7g0267781	MtrunA17Chr7g0267781
MtrunA17Chr7	50542001	50547700	5700	1061.32	279.23	1061.32	279.23	3.84	1.06	Up	1.93	0	0	Promoter (1-2kb)	31	50540804	50549079	8276	2	MtrunA17Chr7g0267971.22	1379	MtrunA17Chr7g0267971	MtrunA17Chr7g0267971
MtrunA17Chr7	50557801	50559400	1600	212.49	35.89	212.49	35.89	3.22	0.63	Up	2.57	0	0	Distal Intergenic	31	50564070	50572241	8172	1	MtrunA17Chr7g0267981.30	-4670	MtrunA17Chr7g0267981	MtrunA17Chr7g0267981
MtrunA17Chr7	50609401	50611200	1800	285.61	1.75	285.61	1.75	5.49	0.04	Up	7.35	0	0	Promoter (1-2kb)	31	50612627	50615586	2960	1	MtrunA17Chr7g0268051.10	-1427	MtrunA17Chr7g0268051	MtrunA17Chr7g0268051
MtrunA17Chr7	50661101	50662200	1100	207.92	84.91	207.92	84.91	3.32	1.61	Up	1.29	2.83884e-13	7.90949e-13	Promoter (<=1kb)	31	50661493	50661537	45	1	MtrunA17Chr7g0268121	0	MtrunA17Chr7g0268121	MtrunA17Chr7g0268121
MtrunA17Chr7	50667601	50669300	1700	217.06	104.16	217.06	104.16	2.13	1.1	Up	1.06	1.92712e-10	4.93023e-10	Promoter (1-2kb)	31	50660540	50666097	5558	2	MtrunA17Chr7g0268111.22	-1505	MtrunA17Chr7g0268111	MtrunA17Chr7g0268111
MtrunA17Chr7	50677901	50681200	3300	524.38	108.54	524.38	108.54	3.52	1.12	Up	2.27	0	0	Promoter (<=1kb)	31	50677503	50679195	1693	1	MtrunA17Chr7g0268141.4	399	MtrunA17Chr7g0268141	MtrunA17Chr7g0268141
MtrunA17Chr7	50682701	50685100	2400	366.72	116.42	366.72	116.42	3.34	1.18	Up	1.66	0	0	Promoter (<=1kb)	31	50682425	50685673	3249	1	MtrunA17Chr7g0268151.6	277	MtrunA17Chr7g0268151	MtrunA17Chr7g0268151
MtrunA17Chr7	50688901	50691100	2200	487.82	202.2	487.82	202.2	4.64	1.72	Up	1.27	0	0	Promoter (<=1kb)	31	50688721	50694593	5873	1	MtrunA17Chr7g0268161.20	181	LjTRICOT-like	MtrunA17Chr7g0268161
MtrunA17Chr7	50691601	50693500	1900	258.19	2.63	258.19	2.63	2.02	0.03	Up	6.62	0	0	Promoter (1-2kb)	31	50694874	50695227	354	2	MtrunA17Chr7g0268171.1	1727	MtrunA17Chr7g0268171	MtrunA17Chr7g0268171
MtrunA17Chr7	50701401	50702600	1200	204.5	0.88	204.5	0.88	2.77	0.01	Up	7.87	0	0	Promoter (1-2kb)	31	50704079	50704153	75	2	MtrunA17Chr7g0268181	1553	MtrunA17Chr7g0268181	MtrunA17Chr7g0268181
MtrunA17Chr7	50704001	50705800	1800	243.34	1.75	243.34	1.75	2.86	0.02	Up	7.12	0	0	Promoter (<=1kb)	31	50704079	50704153	75	2	MtrunA17Chr7g0268181	0	MtrunA17Chr7g0268181	MtrunA17Chr7g0268181
MtrunA17Chr7	50731901	50737200	5300	843.11	174.19	843.11	174.19	3.51	0.84	Up	2.28	0	0	Promoter (<=1kb)	31	50729764	50733165	3402	2	MtrunA17Chr7g0268261.14	0	MtrunA17Chr7g0268261	MtrunA17Chr7g0268261
MtrunA17Chr7	50799301	50800300	1000	170.22	1.75	170.22	1.75	4.83	0.03	Up	6.6	0	0	Promoter (1-2kb)	31	50797695	50801591	3897	2	MtrunA17Chr7g0268411.6	1291	MtrunA17Chr7g0268411	MtrunA17Chr7g0268411
MtrunA17Chr7	50800901	50801900	1000	172.51	0	172.51	0	3.5	0	Up	Inf	0	0	Promoter (<=1kb)	31	50797695	50801591	3897	2	MtrunA17Chr7g0268411.6	0	MtrunA17Chr7g0268411	MtrunA17Chr7g0268411
MtrunA17Chr7	50804401	50805900	1500	242.2	60.4	242.2	60.4	3.7	1.28	Up	2	0	0	Promoter (2-3kb)	31	50797695	50801591	3897	2	MtrunA17Chr7g0268411.6	-2811	MtrunA17Chr7g0268411	MtrunA17Chr7g0268411
MtrunA17Chr7	50809301	50811100	1800	311.88	3.5	311.88	3.5	3.74	0.05	Up	6.48	0	0	Exon (MtrunA17Chr7g0268421.30/MtrunA17Chr7g0268421, exon 12 of 15)	31	50797695	50801591	3897	2	MtrunA17Chr7g0268411.6	-7711	MtrunA17Chr7g0268411	MtrunA17Chr7g0268411
MtrunA17Chr7	50815501	50816800	1300	211.35	4.38	211.35	4.38	2.42	0.06	Up	5.59	0	0	Exon (MtrunA17Chr7g0268421.30/MtrunA17Chr7g0268421, exon 6 of 15)	31	50805547	50820088	14542	2	MtrunA17Chr7g0268421.30	3288	MtrunA17Chr7g0268421	MtrunA17Chr7g0268421
MtrunA17Chr7	50983801	50984800	1000	166.79	49.89	166.79	49.89	5.63	3.08	Up	1.74	3.33067e-16	1.00627e-15	Promoter (<=1kb)	31	50976453	50984958	8506	2	MtrunA17Chr7g0268661.8	158	MtrunA17Chr7g0268661	MtrunA17Chr7g0268661
MtrunA17Chr7	50993901	50995600	1700	225.06	60.4	225.06	60.4	6.6	1.09	Up	1.9	0	0	3' UTR	31	50994769	50998742	3974	2	MtrunA17Chr7g0268691.8	3142	MtrunA17Chr7g0268691	MtrunA17Chr7g0268691
MtrunA17Chr7	51007901	51009800	1900	295.89	0.88	295.89	0.88	4.48	0.02	Up	8.4	0	0	Promoter (2-3kb)	31	51008387	51012255	3869	2	MtrunA17Chr7g0268701.10	2455	MtrunA17Chr7g0268701	MtrunA17Chr7g0268701
MtrunA17Chr7	51014401	51016800	2400	405.56	2.63	405.56	2.63	4.32	0.03	Up	7.27	0	0	Promoter (2-3kb)	31	51008387	51012255	3869	2	MtrunA17Chr7g0268701.10	-2147	MtrunA17Chr7g0268701	MtrunA17Chr7g0268701
MtrunA17Chr7	51018301	51020400	2100	416.99	140.05	416.99	140.05	4.36	1.49	Up	1.57	0	0	Promoter (<=1kb)	31	51017898	51019320	1423	2	MtrunA17Chr7g0268711.4	0	Glutaredoxin-13	MtrunA17Chr7g0268711
MtrunA17Chr7	51022501	51024400	1900	311.88	56.9	311.88	56.9	2.76	0.58	Up	2.45	0	0	Promoter (<=1kb)	31	51021435	51022307	873	2	MtrunA17Chr7g0268721.2	-195	Glutaredoxin-12	MtrunA17Chr7g0268721
MtrunA17Chr7	51025001	51029100	4100	819.12	195.2	819.12	195.2	3.13	0.79	Up	2.07	0	0	Promoter (<=1kb)	31	51025827	51026138	312	2	MtrunA17Chr7g0268731.1	0	Glutaredoxin-11	MtrunA17Chr7g0268731
MtrunA17Chr7	51032001	51033600	1600	259.33	49.89	259.33	49.89	2.81	0.64	Up	2.38	0	0	Distal Intergenic	31	51038422	51041683	3262	1	MtrunA17Chr7g0268741.2	-4822	MtrunA17Chr7g0268741	MtrunA17Chr7g0268741
MtrunA17Chr7	51038801	51042200	3400	658.04	102.41	658.04	102.41	3.62	0.59	Up	2.68	0	0	Promoter (<=1kb)	31	51038422	51041683	3262	1	MtrunA17Chr7g0268741.2	380	MtrunA17Chr7g0268741	MtrunA17Chr7g0268741
MtrunA17Chr7	51044301	51045400	1100	185.07	2.63	185.07	2.63	3.12	0.05	Up	6.14	0	0	Promoter (<=1kb)	31	51044941	51045454	514	1	MtrunA17Chr7g0268751.2	0	MtrunA17Chr7g0268751	MtrunA17Chr7g0268751
MtrunA17Chr7	51047601	51053700	6100	1272.67	383.39	1272.67	383.39	4.14	1.67	Up	1.73	0	0	Promoter (<=1kb)	31	51051365	51051753	389	1	MtrunA17Chr7g0268761.2	0	MtrunA17Chr7g0268761	MtrunA17Chr7g0268761
MtrunA17Chr7	51059001	51060200	1200	186.22	10.5	186.22	10.5	6.94	1.3	Up	4.15	0	0	Promoter (<=1kb)	31	51056298	51058638	2341	2	MtrunA17Chr7g0268771.4	-364	MtrunA17Chr7g0268771	MtrunA17Chr7g0268771
MtrunA17Chr7	51063801	51065900	2100	346.16	104.16	346.16	104.16	2.22	0.8	Up	1.73	0	0	Promoter (1-2kb)	31	51063336	51067513	4178	2	MtrunA17Chr7g0268781.8	1613	MtrunA17Chr7g0268781	MtrunA17Chr7g0268781
MtrunA17Chr7	51129101	51134600	5500	1210.98	58.65	1210.98	58.65	3.03	0.18	Up	4.37	0	0	Promoter (1-2kb)	31	51127157	51127534	378	2	MtrunA17Chr7g0268901.1	-1568	MtrunA17Chr7g0268901	MtrunA17Chr7g0268901
MtrunA17Chr7	51134701	51138800	4100	860.25	13.13	860.25	13.13	5.91	0.1	Up	6.03	0	0	Promoter (<=1kb)	31	51139240	51150122	10883	1	MtrunA17Chr7g0268911.26	-440	MtrunA17Chr7g0268911	MtrunA17Chr7g0268911
MtrunA17Chr7	51140601	51142200	1600	253.62	42.89	253.62	42.89	4.36	0.8	Up	2.56	0	0	Promoter (1-2kb)	31	51139240	51150122	10883	1	MtrunA17Chr7g0268911.26	1362	MtrunA17Chr7g0268911	MtrunA17Chr7g0268911
MtrunA17Chr7	51144301	51145600	1300	170.22	71.78	170.22	71.78	2.93	1.24	Up	1.25	1.35155e-10	3.47428e-10	Exon (MtrunA17Chr7g0268911.26/MtrunA17Chr7g0268911, exon 10 of 13)	31	51139240	51150122	10883	1	MtrunA17Chr7g0268911.26	5062	MtrunA17Chr7g0268911	MtrunA17Chr7g0268911
MtrunA17Chr7	51146501	51148100	1600	258.19	3.5	258.19	3.5	4.62	0.05	Up	6.2	0	0	Exon (MtrunA17Chr7g0268911.26/MtrunA17Chr7g0268911, exon 12 of 13)	31	51139240	51150122	10883	1	MtrunA17Chr7g0268911.26	7262	MtrunA17Chr7g0268911	MtrunA17Chr7g0268911
MtrunA17Chr7	51178001	51179900	1900	395.28	6.13	395.28	6.13	2.19	0.03	Up	6.01	0	0	Distal Intergenic	31	51165930	51168148	2219	2	MtrunA17Chr7g0268961.1	-9854	MtrunA17Chr7g0268961	MtrunA17Chr7g0268961
MtrunA17Chr7	51229601	51231200	1600	204.5	3.5	204.5	3.5	3.66	0.06	Up	5.87	0	0	Promoter (<=1kb)	31	51227282	51229535	2254	2	MtrunA17Chr7g0269041.1	-67	MtrunA17Chr7g0269041	MtrunA17Chr7g0269041
MtrunA17Chr7	51231801	51233700	1900	337.02	6.13	337.02	6.13	4.56	0.08	Up	5.78	0	0	Promoter (<=1kb)	31	51232045	51232127	83	2	MtrunA17Chr7g0269051	0	MtrunA17Chr7g0269051	MtrunA17Chr7g0269051
MtrunA17Chr7	51256501	51257900	1400	211.35	49.02	211.35	49.02	2.57	0.76	Up	2.11	0	0	Promoter (1-2kb)	31	51255106	51259209	4104	1	MtrunA17Chr7g0269121.18	1396	MtrunA17Chr7g0269121	MtrunA17Chr7g0269121
MtrunA17Chr7	51321901	51323000	1100	189.64	0.88	189.64	0.88	3.5	0.02	Up	7.76	0	0	Promoter (1-2kb)	31	51316648	51320110	3463	2	MtrunA17Chr7g0269281.12	-1792	MtrunA17Chr7g0269281	MtrunA17Chr7g0269281
MtrunA17Chr7	51337501	51339300	1800	215.92	26.26	215.92	26.26	3.42	0.39	Up	3.04	0	0	Promoter (1-2kb)	31	51334273	51335581	1309	2	MtrunA17Chr7g0269311.4	-1921	MtrunA17Chr7g0269311	MtrunA17Chr7g0269311
MtrunA17Chr7	51378701	51379800	1100	166.79	50.77	166.79	50.77	3.98	1.11	Up	1.72	6.66134e-16	1.99586e-15	Distal Intergenic	31	51364351	51369674	5324	2	MtrunA17Chr7g0269371.16	-9028	MtrunA17Chr7g0269371	MtrunA17Chr7g0269371
MtrunA17Chr7	51437701	51439300	1600	241.05	6.13	241.05	6.13	4.27	0.12	Up	5.3	0	0	Promoter (1-2kb)	31	51432894	51436138	3245	2	MtrunA17Chr7g0269431.8	-1564	MtrunA17Chr7g0269431	MtrunA17Chr7g0269431
MtrunA17Chr7	51445001	51448700	3700	688.89	15.76	688.89	15.76	5.92	0.12	Up	5.45	0	0	Promoter (<=1kb)	31	51446465	51449565	3101	1	MtrunA17Chr7g0269451.10	0	MtrunA17Chr7g0269451	MtrunA17Chr7g0269451
MtrunA17Chr7	51453401	51454800	1400	211.35	49.89	211.35	49.89	2.84	0.85	Up	2.08	0	0	Promoter (1-2kb)	31	51452285	51456165	3881	2	MtrunA17Chr7g0269471.6	1365	MtrunA17Chr7g0269471	MtrunA17Chr7g0269471
MtrunA17Chr7	51511601	51513800	2200	371.29	141.8	371.29	141.8	1.6	0.66	Up	1.39	0	0	Promoter (2-3kb)	31	51509064	51509450	387	2	MtrunA17Chr7g0269551.1	-2152	MtrunA17Chr7g0269551	MtrunA17Chr7g0269551
MtrunA17Chr7	51513901	51516200	2300	523.23	154.93	523.23	154.93	1.82	0.59	Up	1.76	0	0	Distal Intergenic	31	51520505	51521095	591	1	MtrunA17Chr7g0269561.3	-4305	MtrunA17Chr7g0269561	MtrunA17Chr7g0269561
MtrunA17Chr7	51544801	51546000	1200	203.35	74.4	203.35	74.4	2.91	1.01	Up	1.45	3.10862e-15	9.16082e-15	Exon (MtrunA17Chr7g0269591.48/MtrunA17Chr7g0269591, exon 16 of 24)	31	51539722	51549586	9865	1	MtrunA17Chr7g0269591.48	5080	MtrunA17Chr7g0269591	MtrunA17Chr7g0269591
MtrunA17Chr7	51590301	51592000	1700	215.92	19.26	215.92	19.26	1.63	0.22	Up	3.49	0	0	Promoter (<=1kb)	31	51591433	51592283	851	1	MtrunA17Chr7g0269661.4	0	MtrunA17Chr7g0269661	MtrunA17Chr7g0269661
MtrunA17Chr7	51649101	51651000	1900	310.74	81.41	310.74	81.41	5.56	1	Up	1.93	0	0	Promoter (<=1kb)	31	51649031	51650874	1844	2	MtrunA17Chr7g0269751.2	0	MtrunA17Chr7g0269751	MtrunA17Chr7g0269751
MtrunA17Chr7	51653401	51656500	3100	515.24	96.29	515.24	96.29	4.8	1.21	Up	2.42	0	0	Promoter (<=1kb)	31	51654022	51654491	470	2	MtrunA17Chr7g0269761.1	0	MtrunA17Chr7g0269761	MtrunA17Chr7g0269761
MtrunA17Chr7	51658101	51660000	1900	330.16	154.93	330.16	154.93	4.19	2.05	Up	1.09	8.88178e-16	2.65228e-15	Promoter (<=1kb)	31	51658464	51659326	863	2	MtrunA17Chr7g0269771.2	0	MtrunA17Chr7g0269771	MtrunA17Chr7g0269771
MtrunA17Chr7	51851501	51853400	1900	233.06	3.5	233.06	3.5	2.34	0.04	Up	6.06	0	0	Promoter (<=1kb)	31	51852027	51852147	121	1	MtrunA17Chr7g0270021	0	MtrunA17Chr7g0270021	MtrunA17Chr7g0270021
MtrunA17Chr7	51881801	51882800	1000	166.79	9.63	166.79	9.63	4.03	0.19	Up	4.11	0	0	Promoter (1-2kb)	31	51884447	51884824	378	1	MtrunA17Chr7g0270091.4	-1647	MtrunA17Chr7g0270091	MtrunA17Chr7g0270091
MtrunA17Chr7	51945401	51946700	1300	197.64	5.25	197.64	5.25	2.99	0.09	Up	5.23	0	0	Exon (MtrunA17Chr7g0270141.54/MtrunA17Chr7g0270141, exon 24 of 27)	31	51936598	51938285	1688	2	MtrunA17Chr7g0270151.3	-7117	MtrunA17Chr7g0270151	MtrunA17Chr7g0270151
MtrunA17Chr7	51947601	51949000	1400	196.5	0.88	196.5	0.88	4.04	0.03	Up	7.81	0	0	3' UTR	31	51954168	51954593	426	1	MtrunA17Chr7g0270161	-5168	MtrunA17Chr7g0270161	MtrunA17Chr7g0270161
MtrunA17Chr7	52047901	52050300	2400	480.96	134.8	480.96	134.8	4.02	1.04	Up	1.84	0	0	Promoter (<=1kb)	31	52051134	52053617	2484	1	MtrunA17Chr7g0270281.6	-834	MtrunA17Chr7g0270281	MtrunA17Chr7g0270281
MtrunA17Chr7	52097301	52099900	2600	419.27	7.88	419.27	7.88	4.31	0.09	Up	5.73	0	0	Downstream (<=300bp)	31	52092340	52097015	4676	1	MtrunA17Chr7g0270341.24	4962	MtrunA17Chr7g0270341	MtrunA17Chr7g0270341
MtrunA17Chr7	52115901	52118000	2100	367.86	82.28	367.86	82.28	3.59	0.79	Up	2.16	0	0	Promoter (1-2kb)	31	52116242	52119220	2979	2	MtrunA17Chr7g0270361.12	1220	MtrunA17Chr7g0270361	MtrunA17Chr7g0270361
MtrunA17Chr7	52226501	52228100	1600	175.93	80.53	175.93	80.53	1.42	1.05	Up	1.13	1.64231e-09	4.07584e-09	Promoter (2-3kb)	31	52221997	52224487	2491	2	MtrunA17Chr7g1034012	-2015	MtrunA17Chr7g1034012	MtrunA17Chr7g1034012
MtrunA17Chr7	52322001	52323000	1000	178.22	45.52	178.22	45.52	3.32	1.35	Up	1.97	0	0	Promoter (<=1kb)	31	52322165	52322443	279	2	MtrunA17Chr7g0270681.1	0	MtrunA17Chr7g0270681	MtrunA17Chr7g0270681
MtrunA17Chr7	52325301	52326800	1500	194.21	94.54	194.21	94.54	3.44	2.5	Up	1.04	3.0878e-09	7.59684e-09	Promoter (<=1kb)	31	52326216	52331108	4893	1	MtrunA17Chr7g0270701.22	0	MtrunA17Chr7g0270701	MtrunA17Chr7g0270701
MtrunA17Chr7	52328001	52330300	2300	431.84	137.43	431.84	137.43	3.4	1.26	Up	1.65	0	0	Promoter (1-2kb)	31	52331231	52331908	678	2	MtrunA17Chr7g1034024	1608	MtrunA17Chr7g1034024	MtrunA17Chr7g1034024
MtrunA17Chr7	52330901	52332400	1500	191.93	41.14	191.93	41.14	2.93	0.76	Up	2.22	0	0	Promoter (<=1kb)	31	52331231	52331908	678	2	MtrunA17Chr7g1034024	0	MtrunA17Chr7g1034024	MtrunA17Chr7g1034024
MtrunA17Chr7	52337701	52339400	1700	251.33	2.63	251.33	2.63	2.71	0.03	Up	6.58	0	0	Promoter (<=1kb)	31	52336293	52338260	1968	2	MtrunA17Chr7g0270741.4	0	MtrunA17Chr7g0270741	MtrunA17Chr7g0270741
MtrunA17Chr7	52343101	52346600	3500	731.16	2.63	731.16	2.63	4.82	0.02	Up	8.12	0	0	Promoter (<=1kb)	31	52341595	52344386	2792	2	MtrunA17Chr7g0270761.4	0	MtrunA17Chr7g0270761	MtrunA17Chr7g0270761
MtrunA17Chr7	52348401	52351300	2900	458.11	7	458.11	7	2.98	0.05	Up	6.03	0	0	Promoter (<=1kb)	31	52348056	52350159	2104	1	MtrunA17Chr7g0270771.4	346	MtrunA17Chr7g0270771	MtrunA17Chr7g0270771
MtrunA17Chr7	52377801	52378800	1000	180.5	26.26	180.5	26.26	2.48	0.62	Up	2.78	0	0	Distal Intergenic	31	52382676	52387293	4618	1	MtrunA17Chr7g0270821.12	-3876	MtrunA17Chr7g0270821	MtrunA17Chr7g0270821
MtrunA17Chr7	52381001	52382100	1100	199.93	0.88	199.93	0.88	5.18	0.04	Up	7.84	0	0	Promoter (<=1kb)	31	52382676	52387293	4618	1	MtrunA17Chr7g0270821.12	-576	MtrunA17Chr7g0270821	MtrunA17Chr7g0270821
MtrunA17Chr7	52447401	52448400	1000	190.79	1.75	190.79	1.75	5.02	0.06	Up	6.77	0	0	Promoter (2-3kb)	31	52440847	52445340	4494	2	MtrunA17Chr7g0270881.16	-2062	MtrunA17Chr7g0270881	MtrunA17Chr7g0270881
MtrunA17Chr7	52456901	52459100	2200	357.58	10.5	357.58	10.5	4.99	0.16	Up	5.09	0	0	Distal Intergenic	31	52462190	52462543	354	2	MtrunA17Chr7g0270901.1	3443	MtrunA17Chr7g0270901	MtrunA17Chr7g0270901
MtrunA17Chr7	52466101	52467800	1700	242.2	42.02	242.2	42.02	2.91	0.68	Up	2.53	0	0	Promoter (1-2kb)	31	52469692	52470304	613	1	MtrunA17Chr7g0270911	-1892	MtrunA17Chr7g0270911	MtrunA17Chr7g0270911
MtrunA17Chr7	52469301	52470300	1000	177.08	2.63	177.08	2.63	10.55	0.06	Up	6.08	0	0	Promoter (<=1kb)	31	52469692	52470304	613	1	MtrunA17Chr7g0270911	0	MtrunA17Chr7g0270911	MtrunA17Chr7g0270911
MtrunA17Chr7	52471201	52472700	1500	169.08	5.25	169.08	5.25	3.73	0.18	Up	5.01	0	0	Promoter (1-2kb)	31	52469692	52470304	613	1	MtrunA17Chr7g0270911	1510	MtrunA17Chr7g0270911	MtrunA17Chr7g0270911
MtrunA17Chr7	52672001	52673900	1900	306.17	3.5	306.17	3.5	4.18	0.07	Up	6.45	0	0	Promoter (<=1kb)	31	52674195	52677862	3668	1	MtrunA17Chr7g0271221.12	-295	MtNPF4.11	MtrunA17Chr7g0271221
MtrunA17Chr7	52676201	52680500	4300	823.69	60.4	823.69	60.4	4.7	0.51	Up	3.77	0	0	Promoter (1-2kb)	31	52681854	52685192	3339	1	MtrunA17Chr7g0271231.22	-1354	MtrunA17Chr7g0271231	MtrunA17Chr7g0271231
MtrunA17Chr7	52685601	52687000	1400	261.62	2.63	261.62	2.63	7.31	0.08	Up	6.64	0	0	Distal Intergenic	31	52681854	52685192	3339	1	MtrunA17Chr7g0271231.22	3748	MtrunA17Chr7g0271231	MtrunA17Chr7g0271231
MtrunA17Chr7	52718101	52720100	2000	334.73	102.41	334.73	102.41	4.57	1.92	Up	1.71	0	0	Promoter (<=1kb)	31	52720696	52723654	2959	1	MtrunA17Chr7g0271261.6	-596	MtrunA17Chr7g0271261	MtrunA17Chr7g0271261
MtrunA17Chr7	52770301	52772700	2400	394.14	64.77	394.14	64.77	3.59	0.69	Up	2.61	0	0	Promoter (<=1kb)	31	52770000	52770957	958	1	MtrunA17Chr7g0271311.4	302	MtrunA17Chr7g0271311	MtrunA17Chr7g0271311
MtrunA17Chr7	52826801	52828500	1700	273.04	133.05	273.04	133.05	3.54	1.73	Up	1.04	2.23799e-12	6.07576e-12	Promoter (2-3kb)	31	52827846	52830781	2936	2	MtrunA17Chr7g0271411.8	2281	MtrunA17Chr7g0271411	MtrunA17Chr7g0271411
MtrunA17Chr7	52834901	52836100	1200	167.94	0	167.94	0	4.92	0	Up	Inf	0	0	Promoter (2-3kb)	31	52832120	52838372	6253	2	MtrunA17Chr7g0271421.28	2272	MtrunA17Chr7g0271421	MtrunA17Chr7g0271421
MtrunA17Chr7	52836301	52838700	2400	438.69	6.13	438.69	6.13	5.9	0.09	Up	6.16	0	0	Promoter (<=1kb)	31	52832120	52838372	6253	2	MtrunA17Chr7g0271421.28	0	MtrunA17Chr7g0271421	MtrunA17Chr7g0271421
MtrunA17Chr7	52838901	52847600	8700	1901	306.36	1901	306.36	3.54	0.65	Up	2.63	0	0	Promoter (<=1kb)	31	52844927	52848258	3332	1	MtrunA17Chr7g0271431.14	0	MtrunA17Chr7g0271431	MtrunA17Chr7g0271431
MtrunA17Chr7	52847701	52854100	6400	1654.24	161.06	1654.24	161.06	6.56	0.69	Up	3.36	0	0	Promoter (2-3kb)	31	52844927	52848258	3332	1	MtrunA17Chr7g0271431.14	2775	MtrunA17Chr7g0271431	MtrunA17Chr7g0271431
MtrunA17Chr7	52877301	52879100	1800	251.33	49.02	251.33	49.02	3.19	0.66	Up	2.36	0	0	Promoter (2-3kb)	31	52881510	52882731	1222	1	MtrunA17Chr7g0271461.3	-2410	MtrunA17Chr7g0271461	MtrunA17Chr7g0271461
MtrunA17Chr7	52890601	52895500	4900	912.8	5.25	912.8	5.25	3.84	0.03	Up	7.44	0	0	Promoter (<=1kb)	31	52890182	52891514	1333	1	MtrunA17Chr7g0271491	420	MtrunA17Chr7g0271491	MtrunA17Chr7g0271491
MtrunA17Chr7	52895901	52898000	2100	427.27	100.66	427.27	100.66	3.86	0.95	Up	2.09	0	0	Promoter (<=1kb)	31	52887463	52898731	11269	2	MtrunA17Chr7g0271481.28	731	MtrunA17Chr7g0271481	MtrunA17Chr7g0271481
MtrunA17Chr7	52898501	52901000	2500	478.68	53.39	478.68	53.39	6.48	0.92	Up	3.16	0	0	Promoter (<=1kb)	31	52887463	52898731	11269	2	MtrunA17Chr7g0271481.28	0	MtrunA17Chr7g0271481	MtrunA17Chr7g0271481
MtrunA17Chr7	52905001	52908700	3700	981.35	315.12	981.35	315.12	7.4	3.36	Up	1.64	0	0	Promoter (<=1kb)	31	52906979	52909380	2402	1	MtrunA17Chr7g0271511.5	0	MtrunA17Chr7g0271511	MtrunA17Chr7g0271511
MtrunA17Chr7	52909501	52911200	1700	290.18	0	290.18	0	4.47	0	Up	Inf	0	0	Promoter (2-3kb)	31	52906979	52909380	2402	1	MtrunA17Chr7g0271511.5	2523	MtrunA17Chr7g0271511	MtrunA17Chr7g0271511
MtrunA17Chr7	52912801	52914400	1600	308.46	1.75	308.46	1.75	5.63	0.04	Up	7.46	0	0	Promoter (<=1kb)	31	52910001	52914540	4540	2	MtrunA17Chr7g0271521.12	140	MtrunA17Chr7g0271521	MtrunA17Chr7g0271521
MtrunA17Chr7	52919101	52921600	2500	430.7	81.41	430.7	81.41	2.65	0.54	Up	2.4	0	0	Promoter (2-3kb)	31	52923764	52924767	1004	1	MtrunA17Chr7g0271541.2	-2164	MtrunA17Chr7g0271541	MtrunA17Chr7g0271541
MtrunA17Chr7	52926101	52927500	1400	229.63	1.75	229.63	1.75	2.67	0.03	Up	7.04	0	0	Promoter (2-3kb)	31	52923764	52924767	1004	1	MtrunA17Chr7g0271541.2	2338	MtrunA17Chr7g0271541	MtrunA17Chr7g0271541
MtrunA17Chr7	52952701	52954100	1400	220.49	89.28	220.49	89.28	2.94	1.74	Up	1.3	3.61933e-14	1.03477e-13	Promoter (<=1kb)	31	52952896	52956055	3160	1	MtrunA17Chr7g0271561.14	0	MtrunA17Chr7g0271561	MtrunA17Chr7g0271561
MtrunA17Chr7	52988201	52989200	1000	167.94	33.26	167.94	33.26	2.38	0.67	Up	2.34	0	0	Promoter (1-2kb)	31	52986780	52989383	2604	1	MtrunA17Chr7g0271621.5	1422	MtrunA17Chr7g0271621	MtrunA17Chr7g0271621
MtrunA17Chr7	52992901	52994500	1600	307.31	30.64	307.31	30.64	5.33	0.6	Up	3.33	0	0	Distal Intergenic	31	52986780	52989383	2604	1	MtrunA17Chr7g0271621.5	6122	MtrunA17Chr7g0271621	MtrunA17Chr7g0271621
MtrunA17Chr7	53000501	53002500	2000	379.29	0.88	379.29	0.88	7.79	0.03	Up	8.76	0	0	Promoter (<=1kb)	31	52999956	53000858	903	2	MtrunA17Chr7g0271631.2	0	MtrunA17Chr7g0271631	MtrunA17Chr7g0271631
MtrunA17Chr7	53002901	53005100	2200	432.98	5.25	432.98	5.25	14.07	0.15	Up	6.37	0	0	Promoter (2-3kb)	31	52999956	53000858	903	2	MtrunA17Chr7g0271631.2	-2044	MtrunA17Chr7g0271631	MtrunA17Chr7g0271631
MtrunA17Chr7	53005301	53008000	2700	538.08	26.26	538.08	26.26	2.68	0.17	Up	4.36	0	0	Distal Intergenic	31	52999956	53000858	903	2	MtrunA17Chr7g0271631.2	-4444	MtrunA17Chr7g0271631	MtrunA17Chr7g0271631
MtrunA17Chr7	53017401	53020000	2600	487.82	5.25	487.82	5.25	3.41	0.04	Up	6.54	0	0	Promoter (<=1kb)	31	53015666	53017251	1586	2	MtrunA17Chr7g0271641.3	-151	MtrunA17Chr7g0271641	MtrunA17Chr7g0271641
MtrunA17Chr7	53030001	53032100	2100	414.7	111.17	414.7	111.17	5.49	1.51	Up	1.9	0	0	Promoter (<=1kb)	31	53027159	53031097	3939	2	MtrunA17Chr7g0271661.4	0	MtrunA17Chr7g0271661	MtrunA17Chr7g0271661
MtrunA17Chr7	53036301	53038500	2200	374.72	4.38	374.72	4.38	5	0.07	Up	6.42	0	0	Promoter (1-2kb)	31	53031404	53034731	3328	2	MtrunA17Chr7g0271671.16	-1571	MtrunA17Chr7g0271671	MtrunA17Chr7g0271671
MtrunA17Chr7	53058901	53060900	2000	399.85	161.94	399.85	161.94	3.15	1.38	Up	1.3	0	0	Promoter (<=1kb)	31	53060524	53061119	596	1	MtrunA17Chr7g0271701.2	0	MtrunA17Chr7g0271701	MtrunA17Chr7g0271701
MtrunA17Chr7	53185201	53187000	1800	268.47	3.5	268.47	3.5	3.24	0.06	Up	6.26	0	0	Exon (MtrunA17Chr7g0271871.22/MtrunA17Chr7g0271871, exon 5 of 11)	31	53183562	53190362	6801	2	MtrunA17Chr7g0271871.22	3362	MtrunA17Chr7g0271871	MtrunA17Chr7g0271871
MtrunA17Chr7	53192301	53194500	2200	530.09	1.75	530.09	1.75	6.63	0.02	Up	8.24	0	0	Promoter (<=1kb)	31	53193641	53195298	1658	1	MtrunA17Chr7g0271881.4	0	MtrunA17Chr7g0271881	MtrunA17Chr7g0271881
MtrunA17Chr7	53202401	53204100	1700	257.05	2.63	257.05	2.63	5.28	0.09	Up	6.61	0	0	Promoter (<=1kb)	31	53201908	53203420	1513	2	MtrunA17Chr7g0271901.4	0	MtrunA17Chr7g0271901	MtrunA17Chr7g0271901
MtrunA17Chr7	53205501	53206800	1300	171.36	8.75	171.36	8.75	3.69	0.11	Up	4.29	0	0	Promoter (<=1kb)	31	53205743	53206105	363	2	MtrunA17Chr7g0271911.1	0	MtrunA17Chr7g0271911	MtrunA17Chr7g0271911
MtrunA17Chr7	53208601	53210800	2200	372.43	3.5	372.43	3.5	3.45	0.05	Up	6.73	0	0	Promoter (<=1kb)	31	53209179	53210239	1061	2	MtrunA17Chr7g0271921.1	0	MtrunA17Chr7g0271921	MtrunA17Chr7g0271921
MtrunA17Chr7	53235101	53236200	1100	197.64	2.63	197.64	2.63	6.93	0.07	Up	6.23	0	0	Distal Intergenic	31	53246043	53253268	7226	1	MtrunA17Chr7g0271961.36	-9843	MtrunA17Chr7g0271961	MtrunA17Chr7g0271961
MtrunA17Chr7	53260301	53261300	1000	180.5	2.63	180.5	2.63	3.19	0.12	Up	6.1	0	0	Promoter (<=1kb)	31	53259164	53260296	1133	2	MtrunA17Chr7g0271981.2	-6	MtrunA17Chr7g0271981	MtrunA17Chr7g0271981
MtrunA17Chr7	53264301	53266300	2000	357.58	122.55	357.58	122.55	3.92	1.48	Up	1.54	0	0	3' UTR	31	53259164	53260296	1133	2	MtrunA17Chr7g0271981.2	-4006	MtrunA17Chr7g0271981	MtrunA17Chr7g0271981
MtrunA17Chr7	53279501	53283700	4200	684.32	113.79	684.32	113.79	2.25	0.44	Up	2.59	0	0	Promoter (<=1kb)	31	53277487	53280247	2761	2	MtrunA17Chr7g0272001.1	0	MtrunA17Chr7g0272001	MtrunA17Chr7g0272001
MtrunA17Chr7	53335901	53338600	2700	373.57	43.77	373.57	43.77	4.8	0.59	Up	3.09	0	0	Promoter (<=1kb)	31	53338025	53343267	5243	1	MtrunA17Chr7g0272131.14	0	MtrunA17Chr7g0272131	MtrunA17Chr7g0272131
MtrunA17Chr7	53365401	53367100	1700	250.19	1.75	250.19	1.75	3.06	0.03	Up	7.16	0	0	Promoter (<=1kb)	31	53365143	53370724	5582	1	MtrunA17Chr7g0272191.20	259	MtrunA17Chr7g0272191	MtrunA17Chr7g0272191
MtrunA17Chr7	53384201	53387400	3200	443.26	154.93	443.26	154.93	3.6	1.21	Up	1.52	0	0	Promoter (<=1kb)	31	53384290	53389675	5386	1	MtrunA17Chr7g0272221.14	0	MtrunA17Chr7g0272221	MtrunA17Chr7g0272221
MtrunA17Chr7	53403101	53404200	1100	198.78	4.38	198.78	4.38	5.55	0.19	Up	5.51	0	0	Promoter (<=1kb)	31	53404828	53410677	5850	1	MtrunA17Chr7g0272251.12	-628	MtrunA17Chr7g0272251	MtrunA17Chr7g0272251
MtrunA17Chr7	53407301	53408500	1200	180.5	0.88	180.5	0.88	3.84	0.02	Up	7.69	0	0	Promoter (2-3kb)	31	53404828	53410677	5850	1	MtrunA17Chr7g0272251.12	2474	MtrunA17Chr7g0272251	MtrunA17Chr7g0272251
MtrunA17Chr7	53409301	53411000	1700	292.46	0.88	292.46	0.88	4.15	0.01	Up	8.38	0	0	Promoter (<=1kb)	31	53411009	53415683	4675	1	MtrunA17Chr7g0272261.26	-9	MtrunA17Chr7g0272261	MtrunA17Chr7g0272261
MtrunA17Chr7	53413201	53415000	1800	294.75	2.63	294.75	2.63	3.68	0.03	Up	6.81	0	0	Promoter (1-2kb)	31	53415753	53416082	330	2	MtrunA17Chr7g0272271.1	1082	MtrunA17Chr7g0272271	MtrunA17Chr7g0272271
MtrunA17Chr7	53458601	53460500	1900	282.18	4.38	282.18	4.38	4.95	0.07	Up	6.01	0	0	Distal Intergenic	31	53450731	53450841	111	2	MtrunA17Chr7g0272332.3.5p	-7761	MtrunA17Chr7g0272332	MtrunA17Chr7g0272332
MtrunA17Chr7	53479501	53480700	1200	199.93	95.41	199.93	95.41	4.2	2.05	Up	1.07	7.83999e-10	1.96817e-09	Promoter (<=1kb)	31	53478305	53481452	3148	2	MtrunA17Chr7g0272371.8	752	MtrunA17Chr7g0272371	MtrunA17Chr7g0272371
MtrunA17Chr7	53486101	53488000	1900	299.32	6.13	299.32	6.13	2.96	0.11	Up	5.61	0	0	Promoter (<=1kb)	31	53486183	53489122	2940	1	MtrunA17Chr7g0272381.10	0	MtrunA17Chr7g0272381	MtrunA17Chr7g0272381
MtrunA17Chr7	53488401	53491500	3100	403.28	139.18	403.28	139.18	3.57	1.65	Up	1.53	0	0	Promoter (1-2kb)	31	53486627	53487387	761	2	MtrunA17Chr7g1034151	-1015	MtrunA17Chr7g1034151	MtrunA17Chr7g1034151
MtrunA17Chr7	53495001	53496600	1600	249.05	38.51	249.05	38.51	3.03	0.58	Up	2.69	0	0	Promoter (1-2kb)	31	53497013	53497628	616	2	MtrunA17Chr7g0272391.1	1028	MtrunA17Chr7g0272391	MtrunA17Chr7g0272391
MtrunA17Chr7	53506001	53507200	1200	231.91	0	231.91	0	4.27	0	Up	Inf	0	0	Promoter (1-2kb)	31	53504793	53505038	246	1	MtrunA17Chr7g0272421.1	1209	MtrunA17Chr7g0272421	MtrunA17Chr7g0272421
MtrunA17Chr7	53521601	53522800	1200	198.78	78.78	198.78	78.78	4.94	1.54	Up	1.34	2.41585e-13	6.74545e-13	Promoter (<=1kb)	31	53514085	53523794	9710	2	MtrunA17Chr7g0272441.6	994	MtrunA17Chr7g0272441	MtrunA17Chr7g0272441
MtrunA17Chr7	53597901	53599200	1300	181.65	4.38	181.65	4.38	3.53	0.09	Up	5.38	0	0	Promoter (<=1kb)	31	53592390	53599429	7040	2	MtrunA17Chr7g0272591.22	229	MtRbohG	MtrunA17Chr7g0272591
MtrunA17Chr7	53601901	53603100	1200	183.93	0.88	183.93	0.88	5.22	0.04	Up	7.72	0	0	Promoter (<=1kb)	31	53602196	53602450	255	1	MtrunA17Chr7g0272601	0	MtrunA17Chr7g0272601	MtrunA17Chr7g0272601
MtrunA17Chr7	53608801	53611300	2500	410.13	76.15	410.13	76.15	4.12	0.7	Up	2.43	0	0	Distal Intergenic	31	53616970	53617868	899	1	MtrunA17Chr7g0272611.4	-5670	MtrunA17Chr7g0272611	MtrunA17Chr7g0272611
MtrunA17Chr7	53611801	53613700	1900	322.17	1.75	322.17	1.75	3.15	0.02	Up	7.52	0	0	Distal Intergenic	31	53616970	53617868	899	1	MtrunA17Chr7g0272611.4	-3270	MtrunA17Chr7g0272611	MtrunA17Chr7g0272611
MtrunA17Chr7	53616701	53619000	2300	490.1	204.83	490.1	204.83	5.76	2.26	Up	1.26	0	0	Promoter (<=1kb)	31	53616970	53617868	899	1	MtrunA17Chr7g0272611.4	0	MtrunA17Chr7g0272611	MtrunA17Chr7g0272611
MtrunA17Chr7	53809601	53811500	1900	315.31	144.43	315.31	144.43	3.38	1.67	Up	1.13	6.66134e-16	1.99586e-15	3' UTR	31	53804019	53806338	2320	2	MtrunA17Chr7g0272861.8	-3264	MtrunA17Chr7g0272861	MtrunA17Chr7g0272861
MtrunA17Chr7	53812801	53813900	1100	191.93	0.88	191.93	0.88	2.7	0.01	Up	7.78	0	0	Promoter (1-2kb)	31	53810342	53815121	4780	2	MtrunA17Chr7g0272871.24	1221	MtrunA17Chr7g0272871	MtrunA17Chr7g0272871
MtrunA17Chr7	53827701	53829300	1600	218.2	59.52	218.2	59.52	2.36	0.75	Up	1.87	0	0	Promoter (<=1kb)	31	53827996	53829592	1597	1	MtrunA17Chr7g0272901.6	0	MtrunA17Chr7g0272901	MtrunA17Chr7g0272901
MtrunA17Chr7	53850101	53851400	1300	164.51	7.88	164.51	7.88	5.35	0.27	Up	4.38	0	0	Promoter (2-3kb)	31	53851527	53853623	2097	2	MtrunA17Chr7g0272921.1	2223	MtrunA17Chr7g0272921	MtrunA17Chr7g0272921
MtrunA17Chr7	53854701	53856000	1300	211.35	14.88	211.35	14.88	6.87	0.34	Up	3.83	0	0	Promoter (<=1kb)	31	53856910	53861141	4232	1	MtrunA17Chr7g0272931.12	-910	MtrunA17Chr7g0272931	MtrunA17Chr7g0272931
MtrunA17Chr7	53867001	53868800	1800	300.46	1.75	300.46	1.75	4.55	0.02	Up	7.42	0	0	Promoter (<=1kb)	31	53867308	53868337	1030	2	MtrunA17Chr7g0272941.4	0	MtrunA17Chr7g0272941	MtrunA17Chr7g0272941
MtrunA17Chr7	53878001	53880100	2100	363.29	67.4	363.29	67.4	2.71	0.5	Up	2.43	0	0	Promoter (1-2kb)	31	53872251	53876730	4480	2	MtrunA17Chr7g0272971.10	-1272	MtrunA17Chr7g0272971	MtrunA17Chr7g0272971
MtrunA17Chr7	53882401	53884100	1700	222.77	1.75	222.77	1.75	3.65	0.03	Up	6.99	0	0	Promoter (1-2kb)	31	53880822	53881376	555	2	MtrunA17Chr7g0272981.1	-1026	MtrunA17Chr7g0272981	MtrunA17Chr7g0272981
MtrunA17Chr7	53926901	53928300	1400	213.63	1.75	213.63	1.75	2.31	0.03	Up	6.93	0	0	Promoter (<=1kb)	31	53926135	53927615	1481	2	MtrunA17Chr7g0273041.1	0	MtrunA17Chr7g0273041	MtrunA17Chr7g0273041
MtrunA17Chr7	53953101	53954800	1700	210.21	1.75	210.21	1.75	2.72	0.04	Up	6.91	0	0	Promoter (<=1kb)	31	53954189	53955735	1547	1	MtrunA17Chr7g0273081.6	0	MtrunA17Chr7g0273081	MtrunA17Chr7g0273081
MtrunA17Chr7	53960801	53962500	1700	292.46	141.8	292.46	141.8	2.63	1.08	Up	1.04	2.76223e-13	7.69816e-13	Intron (MtrunA17Chr7g0273091.20/MtrunA17Chr7g0273091, intron 6 of 9)	31	53957710	53966836	9127	2	MtrunA17Chr7g0273091.20	4336	MtrunA17Chr7g0273091	MtrunA17Chr7g0273091
MtrunA17Chr7	54006601	54007900	1300	247.91	99.79	247.91	99.79	3.23	1.78	Up	1.31	6.66134e-16	1.99586e-15	Promoter (<=1kb)	31	54007034	54026184	19151	1	MtrunA17Chr7g0273231.42	0	MtrunA17Chr7g0273231	MtrunA17Chr7g0273231
MtrunA17Chr7	54010401	54013600	3200	539.23	117.29	539.23	117.29	3.86	0.97	Up	2.2	0	0	Exon (MtrunA17Chr7g0273231.42/MtrunA17Chr7g0273231, exon 7 of 21)	31	54007034	54026184	19151	1	MtrunA17Chr7g0273231.42	3368	MtrunA17Chr7g0273231	MtrunA17Chr7g0273231
MtrunA17Chr7	54081801	54082800	1000	166.79	0	166.79	0	3.14	0	Up	Inf	0	0	Exon (MtrunA17Chr7g0273371.20/MtrunA17Chr7g0273371, exon 8 of 10)	31	54078531	54083668	5138	1	MtrunA17Chr7g0273371.20	3271	MtrunA17Chr7g0273371	MtrunA17Chr7g0273371
MtrunA17Chr7	54127701	54129200	1500	227.34	3.5	227.34	3.5	2.56	0.04	Up	6.02	0	0	Promoter (1-2kb)	31	54121051	54126665	5615	2	MtrunA17Chr7g0273491.4	-1037	MtrunA17Chr7g0273491	MtrunA17Chr7g0273491
MtrunA17Chr7	54142201	54143200	1000	172.51	1.75	172.51	1.75	4.28	0.04	Up	6.62	0	0	Promoter (<=1kb)	31	54138308	54143882	5575	2	MtrunA17Chr7g0273501	682	MtrunA17Chr7g0273501	MtrunA17Chr7g0273501
MtrunA17Chr7	54282901	54286300	3400	741.44	66.52	741.44	66.52	6.37	0.69	Up	3.48	0	0	Promoter (2-3kb)	31	54288756	54288828	73	1	MtrunA17Chr7g0273711	-2456	MtrunA17Chr7g0273711	MtrunA17Chr7g0273711
MtrunA17Chr7	54290901	54294200	3300	891.1	437.66	891.1	437.66	5.47	2.83	Up	1.03	0	0	Promoter (<=1kb)	31	54292759	54293011	253	1	MtrunA17Chr7g0273722.1.3p	0	MtrunA17Chr7g0273722	MtrunA17Chr7g0273722
MtrunA17Chr7	54302901	54304200	1300	174.79	74.4	174.79	74.4	3.4	2.2	Up	1.23	1.11199e-10	2.86705e-10	Distal Intergenic	31	54308838	54309293	456	1	MtrunA17Chr7g0273741.1	-4638	MtrunA17Chr7g0273741	MtrunA17Chr7g0273741
MtrunA17Chr7	54320201	54321300	1100	204.5	1.75	204.5	1.75	2.34	0.02	Up	6.87	0	0	Promoter (<=1kb)	31	54319018	54320850	1833	2	MtrunA17Chr7g0273771.1	0	MtrunA17Chr7g0273771	MtrunA17Chr7g0273771
MtrunA17Chr7	54329801	54333600	3800	867.1	398.27	867.1	398.27	4.26	2.49	Up	1.12	0	0	Promoter (<=1kb)	31	54325636	54330967	5332	2	MtrunA17Chr7g0273781.1	0	MtrunA17Chr7g0273781	MtrunA17Chr7g0273781
MtrunA17Chr7	54370301	54371800	1500	213.63	90.16	213.63	90.16	2.92	1.59	Up	1.24	6.5703e-13	1.81133e-12	Promoter (1-2kb)	31	54367835	54373537	5703	2	MtrunA17Chr7g0273831.10	1737	MtrunA17Chr7g0273831	MtrunA17Chr7g0273831
MtrunA17Chr7	54392301	54394900	2600	523.23	3.5	523.23	3.5	5.63	0.04	Up	7.22	0	0	Distal Intergenic	31	54385167	54389031	3865	2	MtrunA17Chr7g0273851.14	-3271	MtrunA17Chr7g0273851	MtrunA17Chr7g0273851
MtrunA17Chr7	54404301	54407900	3600	791.7	132.17	791.7	132.17	4.98	0.82	Up	2.58	0	0	Promoter (<=1kb)	31	54405763	54406374	612	2	MtrunA17Chr7g0273881.1	0	MtrunA17Chr7g0273881	MtrunA17Chr7g0273881
MtrunA17Chr7	54465801	54466800	1000	181.65	0	181.65	0	5	0	Up	Inf	0	0	Promoter (<=1kb)	31	54465310	54465970	661	2	MtrunA17Chr7g0273971.2	0	MtrunA17Chr7g0273971	MtrunA17Chr7g0273971
MtrunA17Chr7	54521301	54523800	2500	431.84	78.78	431.84	78.78	3.9	0.87	Up	2.45	0	0	Promoter (<=1kb)	31	54520202	54520892	691	2	MtrunA17Chr7g0274091.4	-410	MtrunA17Chr7g0274091	MtrunA17Chr7g0274091
MtrunA17Chr7	54531601	54533500	1900	297.03	21.01	297.03	21.01	4.43	0.35	Up	3.82	0	0	Promoter (1-2kb)	31	54534730	54536911	2182	1	MtrunA17Chr7g0274111.3	-1230	MtrunA17Chr7g0274111	MtrunA17Chr7g0274111
MtrunA17Chr7	54613201	54614500	1300	174.79	2.63	174.79	2.63	4.06	0.06	Up	6.06	0	0	Promoter (1-2kb)	31	54616364	54617545	1182	1	MtrunA17Chr7g0274181.4	-1864	MtPR-4	MtrunA17Chr7g0274181
MtrunA17Chr7	54679901	54681300	1400	227.34	1.75	227.34	1.75	3.5	0.03	Up	7.02	0	0	Promoter (1-2kb)	31	54682386	54689549	7164	1	MtrunA17Chr7g0274301.13	-1086	MtrunA17Chr7g0274301	MtrunA17Chr7g0274301
MtrunA17Chr7	54703501	54704900	1400	202.21	2.63	202.21	2.63	1.34	0.02	Up	6.27	0	0	Distal Intergenic	31	54699072	54700565	1494	1	MtrunA17Chr7g0274321.2	4430	MtIDA35	MtrunA17Chr7g0274321
MtrunA17Chr7	54707201	54708700	1500	218.2	18.38	218.2	18.38	1.4	0.15	Up	3.57	0	0	Promoter (2-3kb)	31	54710761	54710835	75	2	MtrunA17Chr7g0274331	2135	MtrunA17Chr7g0274331	MtrunA17Chr7g0274331
MtrunA17Chr7	54710901	54712800	1900	343.87	166.31	343.87	166.31	3.34	2	Up	1.05	1.9984e-15	5.9173e-15	Promoter (<=1kb)	31	54710761	54710835	75	2	MtrunA17Chr7g0274331	-67	MtrunA17Chr7g0274331	MtrunA17Chr7g0274331
MtrunA17Chr7	54712901	54713900	1000	170.22	1.75	170.22	1.75	4.23	0.04	Up	6.6	0	0	Promoter (2-3kb)	31	54710761	54710835	75	2	MtrunA17Chr7g0274331	-2067	MtrunA17Chr7g0274331	MtrunA17Chr7g0274331
MtrunA17Chr7	54723101	54724600	1500	231.91	0	231.91	0	3.91	0	Up	Inf	0	0	Promoter (<=1kb)	31	54721920	54722288	369	2	MtrunA17Chr7g0274351.1	-814	MtrunA17Chr7g0274351	MtrunA17Chr7g0274351
MtrunA17Chr7	54724901	54726100	1200	173.65	1.75	173.65	1.75	2.77	0.02	Up	6.63	0	0	Promoter (<=1kb)	31	54725859	54733726	7868	1	MtrunA17Chr7g0274361.22	0	MtrunA17Chr7g0274361	MtrunA17Chr7g0274361
MtrunA17Chr7	54805601	54807200	1600	273.04	118.17	273.04	118.17	3.87	1.45	Up	1.21	1.9984e-15	5.9173e-15	Promoter (1-2kb)	31	54804311	54808675	4365	2	MtrunA17Chr7g0274521.6	1475	MtrunA17Chr7g0274521	MtrunA17Chr7g0274521
MtrunA17Chr7	54809301	54811400	2100	403.28	21.88	403.28	21.88	2.87	0.2	Up	4.2	0	0	Promoter (<=1kb)	31	54804311	54808675	4365	2	MtrunA17Chr7g0274521.6	-627	MtrunA17Chr7g0274521	MtrunA17Chr7g0274521
MtrunA17Chr7	54833601	54834800	1200	194.21	3.5	194.21	3.5	2.55	0.04	Up	5.79	0	0	Promoter (<=1kb)	31	54835613	54836402	790	1	MtrunA17Chr7g0274551.3	-813	MtrunA17Chr7g0274551	MtrunA17Chr7g0274551
MtrunA17Chr7	54835501	54836900	1400	219.35	0	219.35	0	4.04	0	Up	Inf	0	0	Promoter (<=1kb)	31	54835613	54836402	790	1	MtrunA17Chr7g0274551.3	0	MtrunA17Chr7g0274551	MtrunA17Chr7g0274551
MtrunA17Chr7	54838301	54841000	2700	488.96	92.78	488.96	92.78	4.03	0.82	Up	2.4	0	0	Promoter (<=1kb)	31	54839600	54840780	1181	1	MtrunA17Chr7g0274571.3	0	MtrunA17Chr7g0274571	MtrunA17Chr7g0274571
MtrunA17Chr7	54844701	54847600	2900	511.81	3.5	511.81	3.5	3.43	0.03	Up	7.19	0	0	Promoter (<=1kb)	31	54845757	54847131	1375	1	MtrunA17Chr7g0274581.6	0	MtMYB012	MtrunA17Chr7g0274581
MtrunA17Chr7	54850501	54852300	1800	245.62	7	245.62	7	4.53	0.1	Up	5.13	0	0	Promoter (<=1kb)	31	54851713	54857168	5456	1	MtrunA17Chr7g0274601.20	0	MtrunA17Chr7g0274601	MtrunA17Chr7g0274601
MtrunA17Chr7	54902401	54905400	3000	536.94	31.51	536.94	31.51	2.95	0.19	Up	4.09	0	0	Promoter (<=1kb)	31	54903260	54905495	2236	1	MtrunA17Chr7g0274651.2	0	MtrunA17Chr7g0274651	MtrunA17Chr7g0274651
MtrunA17Chr7	54906201	54908300	2100	468.4	133.05	468.4	133.05	2.57	1.01	Up	1.82	0	0	Promoter (<=1kb)	31	54906494	54908518	2025	2	MtrunA17Chr7g0274661.1	218	MtrunA17Chr7g0274661	MtrunA17Chr7g0274661
MtrunA17Chr7	54918001	54919000	1000	203.35	1.75	203.35	1.75	4.49	0.04	Up	6.86	0	0	Exon (MtrunA17Chr7g0274671.26/MtrunA17Chr7g0274671, exon 5 of 13)	31	54913925	54924829	10905	1	MtrunA17Chr7g0274671.26	4077	MtrunA17Chr7g0274671	MtrunA17Chr7g0274671
MtrunA17Chr7	54931401	54933500	2100	462.68	229.34	462.68	229.34	3.9	2.11	Up	1.01	0	0	Promoter (<=1kb)	31	54932220	54932759	540	2	MtrunA17Chr7g0274711.1	0	MtrunA17Chr7g0274711	MtrunA17Chr7g0274711
MtrunA17Chr7	54941701	54942800	1100	265.04	40.27	265.04	40.27	4.56	0.99	Up	2.72	0	0	Promoter (<=1kb)	31	54941681	54942262	582	2	MtrunA17Chr7g0274731.1	0	MtrunA17Chr7g0274731	MtrunA17Chr7g0274731
MtrunA17Chr7	54949301	54950700	1400	236.48	2.63	236.48	2.63	3.2	0.03	Up	6.49	0	0	Promoter (<=1kb)	31	54949849	54953626	3778	1	MtrunA17Chr7g0274751.7	0	MtrunA17Chr7g0274751	MtrunA17Chr7g0274751
MtrunA17Chr7	55017701	55019100	1400	182.79	4.38	182.79	4.38	2.72	0.07	Up	5.38	0	0	Promoter (1-2kb)	31	55015773	55018224	2452	1	MtrunA17Chr7g0274921.6	1929	MtrunA17Chr7g0274921	MtrunA17Chr7g0274921
MtrunA17Chr7	55116401	55117600	1200	187.36	0.88	187.36	0.88	3.64	0.02	Up	7.74	0	0	Promoter (1-2kb)	31	55118606	55120950	2345	1	MtrunA17Chr7g0275011.10	-1006	MtrunA17Chr7g0275011	MtrunA17Chr7g0275011
MtrunA17Chr7	55160301	55161700	1400	187.36	1.75	187.36	1.75	4.85	0.04	Up	6.74	0	0	Promoter (<=1kb)	31	55153679	55159730	6052	2	MtrunA17Chr7g0275061.22	-572	MtrunA17Chr7g0275061	MtrunA17Chr7g0275061
MtrunA17Chr7	55232401	55233800	1400	188.5	3.5	188.5	3.5	3.96	0.06	Up	5.75	0	0	Promoter (1-2kb)	31	55227478	55231366	3889	2	MtrunA17Chr7g0275201.18	-1036	MtrunA17Chr7g0275201	MtrunA17Chr7g0275201
MtrunA17Chr7	55247001	55248800	1800	281.04	127.8	281.04	127.8	3.89	1.63	Up	1.14	1.68754e-14	4.86879e-14	Promoter (2-3kb)	31	55250042	55251206	1165	2	MtrunA17Chr7g0275231.2	2406	MtrunA17Chr7g0275231	MtrunA17Chr7g0275231
MtrunA17Chr7	55360801	55362000	1200	164.51	2.63	164.51	2.63	3.03	0.05	Up	5.97	0	0	Promoter (2-3kb)	31	55358428	55362590	4163	1	MtrunA17Chr7g0275411.20	2374	MtrunA17Chr7g0275411	MtrunA17Chr7g0275411
MtrunA17Chr7	55420901	55422200	1300	188.5	86.66	188.5	86.66	1.89	0.78	Up	1.12	5.18397e-10	1.30859e-09	Distal Intergenic	31	55425413	55429831	4419	1	MtrunA17Chr7g0275491.10	-3213	MtrunA17Chr7g0275491	MtrunA17Chr7g0275491
MtrunA17Chr7	55474601	55475600	1000	201.07	59.52	201.07	59.52	3.1	1.47	Up	1.76	0	0	Exon (MtrunA17Chr7g0275551.38/MtrunA17Chr7g0275551, exon 11 of 19)	31	55464087	55479342	15256	2	MtrunA17Chr7g0275551.38	3742	MtrunA17Chr7g0275551	MtrunA17Chr7g0275551
MtrunA17Chr7	55605901	55607800	1900	294.75	4.38	294.75	4.38	2.62	0.06	Up	6.07	0	0	Promoter (<=1kb)	31	55605671	55607674	2004	2	MtrunA17Chr7g0275731.2	0	MtrunA17Chr7g0275731	MtrunA17Chr7g0275731
MtrunA17Chr7	55719401	55720500	1100	209.06	1.75	209.06	1.75	4.06	0.04	Up	6.9	0	0	Promoter (<=1kb)	31	55719163	55720531	1369	2	MtrunA17Chr7g0275911.4	31	MtMYB040	MtrunA17Chr7g0275911
MtrunA17Chr7	55724901	55726800	1900	337.02	147.05	337.02	147.05	2.47	1.24	Up	1.2	0	0	Distal Intergenic	31	55719163	55720531	1369	2	MtrunA17Chr7g0275911.4	-4371	MtMYB040	MtrunA17Chr7g0275911
MtrunA17Chr7	55732601	55733600	1000	181.65	0.88	181.65	0.88	4.78	0.02	Up	7.7	0	0	Promoter (<=1kb)	31	55728823	55732941	4119	2	MtrunA17Chr7g0275921.6	0	MtrunA17Chr7g0275921	MtrunA17Chr7g0275921
MtrunA17Chr7	55737701	55739600	1900	252.48	3.5	252.48	3.5	2.72	0.05	Up	6.17	0	0	Promoter (1-2kb)	31	55734370	55736105	1736	2	MtrunA17Chr7g0275931.4	-1597	MtrunA17Chr7g0275931	MtrunA17Chr7g0275931
MtrunA17Chr7	55765001	55768300	3300	602.06	273.1	602.06	273.1	0.32	0.15	Up	1.14	0	0	Promoter (<=1kb)	31	55765448	55766398	951	2	MtrunA17Chr7g0276011.1	0	MtrunA17Chr7g0276011	MtrunA17Chr7g0276011
MtrunA17Chr7	55768201	55770100	1900	337.02	117.29	337.02	117.29	0.36	0.13	Up	1.52	0	0	Promoter (1-2kb)	31	55767157	55768584	1428	1	MtrunA17Chr7g0276021.1	1045	MtrunA17Chr7g0276021	MtrunA17Chr7g0276021
MtrunA17Chr7	55783601	55785400	1800	242.2	80.53	242.2	80.53	2.14	0.95	Up	1.59	0	0	Promoter (<=1kb)	31	55783341	55785871	2531	1	MtrunA17Chr7g0276051.8	261	MtrunA17Chr7g0276051	MtrunA17Chr7g0276051
MtrunA17Chr7	55788601	55789800	1200	226.2	94.54	226.2	94.54	3.24	1.57	Up	1.26	8.52651e-14	2.41047e-13	Promoter (<=1kb)	31	55788983	55792635	3653	1	MtrunA17Chr7g0276081.10	0	MtrunA17Chr7g0276081	MtrunA17Chr7g0276081
MtrunA17Chr7	55956601	55958200	1600	186.22	0.88	186.22	0.88	2.3	0.01	Up	7.73	0	0	Promoter (1-2kb)	31	55959566	55959961	396	1	MtrunA17Chr7g0276461.3	-1366	MtrunA17Chr7g0276461	MtrunA17Chr7g0276461
MtrunA17Chr7	55966101	55967300	1200	190.79	3.5	190.79	3.5	3.19	0.07	Up	5.77	0	0	Promoter (<=1kb)	31	55956521	55967152	10632	2	MtrunA17Chr7g0276451.40	0	MtDCL1	MtrunA17Chr7g0276451
MtrunA17Chr7	55980701	55984200	3500	667.18	303.74	667.18	303.74	1.63	0.91	Up	1.14	0	0	Distal Intergenic	31	55956521	55967152	10632	2	MtrunA17Chr7g0276451.40	-13550	MtDCL1	MtrunA17Chr7g0276451
MtrunA17Chr7	56004701	56006300	1600	220.49	22.76	220.49	22.76	2.8	0.29	Up	3.28	0	0	Promoter (1-2kb)	31	56006470	56007451	982	2	MtrunA17Chr7g0276481.2	1151	MtrunA17Chr7g0276481	MtrunA17Chr7g0276481
MtrunA17Chr7	56018001	56019800	1800	274.18	54.27	274.18	54.27	3.71	0.89	Up	2.34	0	0	Promoter (<=1kb)	31	56016195	56017668	1474	2	MtrunA17Chr7g0276491.2	-334	MtrunA17Chr7g0276491	MtrunA17Chr7g0276491
MtrunA17Chr7	56023101	56024800	1700	173.65	78.78	173.65	78.78	1.84	0.78	Up	1.14	1.49138e-09	3.70648e-09	Promoter (<=1kb)	31	56022962	56023436	475	2	MtrunA17Chr7g0276501.2	0	MtrunA17Chr7g0276501	MtrunA17Chr7g0276501
MtrunA17Chr7	56026701	56028300	1600	167.94	0	167.94	0	3.95	0	Up	Inf	0	0	Promoter (2-3kb)	31	56023438	56024143	706	2	MtrunA17Chr7g0276511.6	-2559	MtrunA17Chr7g0276511	MtrunA17Chr7g0276511
MtrunA17Chr7	56081201	56082500	1300	213.63	1.75	213.63	1.75	2.69	0.02	Up	6.93	0	0	Promoter (<=1kb)	31	56080261	56082663	2403	2	MtrunA17Chr7g0276561.6	163	MtrunA17Chr7g0276561	MtrunA17Chr7g0276561
MtrunA17Chr7	56160801	56162200	1400	223.92	2.63	223.92	2.63	3.1	0.04	Up	6.41	0	0	Intron (MtrunA17Chr7g0276651.22/MtrunA17Chr7g0276651, intron 6 of 10)	31	56157763	56166951	9189	2	MtrunA17Chr7g0276651.22	4751	MtCASTOR	MtrunA17Chr7g0276651
MtrunA17Chr7	56174801	56176700	1900	190.79	4.38	190.79	4.38	1.99	0.04	Up	5.45	0	0	Promoter (<=1kb)	31	56176112	56187985	11874	1	MtrunA17Chr7g0276671.20	0	MtrunA17Chr7g0276671	MtrunA17Chr7g0276671
MtrunA17Chr7	56194201	56195300	1100	166.79	59.52	166.79	59.52	2.59	1.42	Up	1.49	3.42948e-13	9.53461e-13	Distal Intergenic	31	56201886	56208753	6868	1	MtrunA17Chr7g0276681.8	-6586	MtrunA17Chr7g0276681	MtrunA17Chr7g0276681
MtrunA17Chr7	56197101	56200800	3700	546.08	149.68	546.08	149.68	1.51	0.5	Up	1.87	0	0	Promoter (1-2kb)	31	56201886	56208753	6868	1	MtrunA17Chr7g0276681.8	-1086	MtrunA17Chr7g0276681	MtrunA17Chr7g0276681
MtrunA17Chr8	32901	35100	2200	502.67	167.19	502.67	167.19	0.46	0.18	Up	1.59	0	0	Promoter (<=1kb)	32	33742	34411	670	1	MtrunA17Chr8g0334321.2	0	MtrunA17Chr8g0334321	MtrunA17Chr8g0334321
MtrunA17Chr8	69601	71800	2200	396.42	147.93	396.42	147.93	1.39	0.68	Up	1.42	0	0	Distal Intergenic	32	74622	75880	1259	2	MtrunA17Chr8g0334361.1	4080	MtrunA17Chr8g0334361	MtrunA17Chr8g0334361
MtrunA17Chr8	93401	95100	1700	239.91	118.17	239.91	118.17	1.05	0.58	Up	1.02	8.12805e-11	2.1044e-10	Promoter (1-2kb)	32	83874	92230	8357	2	MtrunA17Chr8g0334391.24	-1172	MtrunA17Chr8g0334391	MtrunA17Chr8g0334391
MtrunA17Chr8	137201	138600	1400	197.64	66.52	197.64	66.52	1.55	0.67	Up	1.57	2.22045e-16	6.71997e-16	Distal Intergenic	32	128713	131876	3164	2	MtrunA17Chr8g0334441.6	-5326	MtrunA17Chr8g0334441	MtrunA17Chr8g0334441
MtrunA17Chr8	141901	143400	1500	210.21	49.89	210.21	49.89	1.49	0.33	Up	2.07	0	0	Distal Intergenic	32	128713	131876	3164	2	MtrunA17Chr8g0334441.6	-10026	MtrunA17Chr8g0334441	MtrunA17Chr8g0334441
MtrunA17Chr8	173201	174200	1000	181.65	3.5	181.65	3.5	4.57	0.08	Up	5.7	0	0	Promoter (1-2kb)	32	172170	177524	5355	1	MtrunA17Chr8g0334451.14	1032	MtrunA17Chr8g0334451	MtrunA17Chr8g0334451
MtrunA17Chr8	206601	208500	1900	315.31	98.04	315.31	98.04	3.5	2.02	Up	1.69	0	0	Promoter (<=1kb)	32	207517	210417	2901	1	MtrunA17Chr8g0334481.10	0	MtrunA17Chr8g0334481	MtrunA17Chr8g0334481
MtrunA17Chr8	208401	212500	4100	711.73	147.93	711.73	147.93	3.83	0.93	Up	2.27	0	0	Promoter (<=1kb)	32	207517	210417	2901	1	MtrunA17Chr8g0334481.10	885	MtrunA17Chr8g0334481	MtrunA17Chr8g0334481
MtrunA17Chr8	215001	216400	1400	249.05	1.75	249.05	1.75	4.95	0.04	Up	7.15	0	0	Promoter (1-2kb)	32	217817	220342	2526	1	MtrunA17Chr8g0334491.2	-1417	MtrunA17Chr8g0334491	MtrunA17Chr8g0334491
MtrunA17Chr8	246801	248700	1900	278.75	14.88	278.75	14.88	6.92	0.67	Up	4.23	0	0	Promoter (<=1kb)	32	243423	246359	2937	2	MtrunA17Chr8g0334531.8	-443	MtrunA17Chr8g0334531	MtrunA17Chr8g0334531
MtrunA17Chr8	249101	251900	2800	485.53	6.13	485.53	6.13	3.34	0.05	Up	6.31	0	0	Promoter (2-3kb)	32	254339	255702	1364	1	MtrunA17Chr8g0334541.6	-2439	MtrunA17Chr8g0334541	MtrunA17Chr8g0334541
MtrunA17Chr8	252401	254000	1600	287.89	3.5	287.89	3.5	3.68	0.06	Up	6.36	0	0	Promoter (<=1kb)	32	254339	255702	1364	1	MtrunA17Chr8g0334541.6	-339	MtrunA17Chr8g0334541	MtrunA17Chr8g0334541
MtrunA17Chr8	318001	320800	2800	568.93	263.47	568.93	263.47	3.38	1.9	Up	1.11	0	0	Distal Intergenic	32	294280	314848	20569	2	MtrunA17Chr8g0334621.96	-3154	MtrunA17Chr8g0334621	MtrunA17Chr8g0334621
MtrunA17Chr8	321701	323600	1900	313.03	116.42	313.03	116.42	1.87	0.73	Up	1.43	0	0	Distal Intergenic	32	294280	314848	20569	2	MtrunA17Chr8g0334621.96	-6854	MtrunA17Chr8g0334621	MtrunA17Chr8g0334621
MtrunA17Chr8	356101	357200	1100	174.79	52.52	174.79	52.52	4.06	1.81	Up	1.73	0	0	Distal Intergenic	32	347286	348860	1575	2	MtrunA17Chr8g0334661.2	-7242	MtrunA17Chr8g0334661	MtrunA17Chr8g0334661
MtrunA17Chr8	357801	359000	1200	227.34	0.88	227.34	0.88	4.57	0.02	Up	8.02	0	0	Distal Intergenic	32	347286	348860	1575	2	MtrunA17Chr8g0334661.2	-8942	MtrunA17Chr8g0334661	MtrunA17Chr8g0334661
MtrunA17Chr8	382601	385000	2400	421.56	209.2	421.56	209.2	4.65	2.44	Up	1.01	0	0	Promoter (1-2kb)	32	379001	381346	2346	2	MtrunA17Chr8g0334671.8	-1256	MtSPL8	MtrunA17Chr8g0334671
MtrunA17Chr8	396801	398000	1200	171.36	0	171.36	0	3.16	0	Up	Inf	0	0	Intron (MtrunA17Chr8g0334701.26/MtrunA17Chr8g0334701, intron 9 of 12)	32	392823	399261	6439	1	MtrunA17Chr8g0334701.26	3979	MtrunA17Chr8g0334701	MtrunA17Chr8g0334701
MtrunA17Chr8	400801	402000	1200	191.93	55.15	191.93	55.15	4.51	2.27	Up	1.8	0	0	Distal Intergenic	32	405480	406750	1271	1	MtrunA17Chr8g0334711.4	-3480	MtrunA17Chr8g0334711	MtrunA17Chr8g0334711
MtrunA17Chr8	407001	408900	1900	277.61	114.67	277.61	114.67	3.03	1.54	Up	1.28	0	0	Promoter (<=1kb)	32	408965	409638	674	1	MtrunA17Chr8g0334721.3	-65	MtrunA17Chr8g0334721	MtrunA17Chr8g0334721
MtrunA17Chr8	409101	410100	1000	177.08	71.78	177.08	71.78	3.77	2.31	Up	1.3	1.18752e-11	3.15404e-11	Promoter (<=1kb)	32	408965	409638	674	1	MtrunA17Chr8g0334721.3	137	MtrunA17Chr8g0334721	MtrunA17Chr8g0334721
MtrunA17Chr8	475501	476800	1300	177.08	2.63	177.08	2.63	3.91	0.07	Up	6.08	0	0	3' UTR	32	475768	481549	5782	2	MtrunA17Chr8g0334811.16	4749	MtrunA17Chr8g0334811	MtrunA17Chr8g0334811
MtrunA17Chr8	480601	482500	1900	317.6	1.75	317.6	1.75	5.73	0.04	Up	7.5	0	0	Promoter (<=1kb)	32	475768	481549	5782	2	MtrunA17Chr8g0334811.16	0	MtrunA17Chr8g0334811	MtrunA17Chr8g0334811
MtrunA17Chr8	486801	488400	1600	243.34	57.77	243.34	57.77	3.92	0.88	Up	2.07	0	0	Distal Intergenic	32	475768	481549	5782	2	MtrunA17Chr8g0334811.16	-5253	MtrunA17Chr8g0334811	MtrunA17Chr8g0334811
MtrunA17Chr8	490001	492100	2100	420.41	70.9	420.41	70.9	4.85	1.09	Up	2.57	0	0	Distal Intergenic	32	496257	501050	4794	1	MtrunA17Chr8g0334821.16	-4157	MtrunA17Chr8g0334821	MtrunA17Chr8g0334821
MtrunA17Chr8	493301	494900	1600	218.2	11.38	218.2	11.38	4.15	0.23	Up	4.26	0	0	Promoter (1-2kb)	32	496257	501050	4794	1	MtrunA17Chr8g0334821.16	-1357	MtrunA17Chr8g0334821	MtrunA17Chr8g0334821
MtrunA17Chr8	497901	499500	1600	212.49	2.63	212.49	2.63	3.09	0.05	Up	6.34	0	0	Promoter (1-2kb)	32	496257	501050	4794	1	MtrunA17Chr8g0334821.16	1645	MtrunA17Chr8g0334821	MtrunA17Chr8g0334821
MtrunA17Chr8	503301	505200	1900	326.74	65.65	326.74	65.65	3.61	0.66	Up	2.32	0	0	Distal Intergenic	32	508471	509964	1494	2	MtrunA17Chr8g0334831.1	4764	MtF3'5'H-2	MtrunA17Chr8g0334831
MtrunA17Chr8	511001	512700	1700	266.19	88.41	266.19	88.41	5.53	1.62	Up	1.59	0	0	Promoter (<=1kb)	32	511278	511796	519	2	MtrunA17Chr8g0334841.1	0	MtrunA17Chr8g0334841	MtrunA17Chr8g0334841
MtrunA17Chr8	519501	521400	1900	290.18	84.03	290.18	84.03	3.99	0.96	Up	1.79	0	0	Promoter (1-2kb)	32	520197	522516	2320	2	MtrunA17Chr8g0334851.3	1116	MtrunA17Chr8g0334851	MtrunA17Chr8g0334851
MtrunA17Chr8	524501	526100	1600	170.22	0.88	170.22	0.88	2.95	0.01	Up	7.6	0	0	Promoter (<=1kb)	32	523387	524985	1599	2	MtrunA17Chr8g0334861.2	0	MtrunA17Chr8g0334861	MtrunA17Chr8g0334861
MtrunA17Chr8	532101	533800	1700	316.45	150.56	316.45	150.56	4.35	3.1	Up	1.07	8.43769e-15	2.45574e-14	Promoter (<=1kb)	32	532006	533854	1849	2	MtrunA17Chr8g0334881.1	54	MtMYB142	MtrunA17Chr8g0334881
MtrunA17Chr8	557601	559600	2000	414.7	114.67	414.7	114.67	3.71	1.16	Up	1.85	0	0	Promoter (2-3kb)	32	559068	562050	2983	2	MtrunA17Chr8g0334911.8	2450	MtrunA17Chr8g0334911	MtrunA17Chr8g0334911
MtrunA17Chr8	560301	562200	1900	300.46	83.16	300.46	83.16	2.63	1.04	Up	1.85	0	0	Promoter (<=1kb)	32	559068	562050	2983	2	MtrunA17Chr8g0334911.8	0	MtrunA17Chr8g0334911	MtrunA17Chr8g0334911
MtrunA17Chr8	577001	578000	1000	174.79	13.13	174.79	13.13	1.29	0.13	Up	3.73	0	0	Promoter (1-2kb)	32	575105	576222	1118	1	MtrunA17Chr8g0334941.2	1897	MtrunA17Chr8g0334941	MtrunA17Chr8g0334941
MtrunA17Chr8	613401	615200	1800	289.03	78.78	289.03	78.78	1.27	0.43	Up	1.88	0	0	Distal Intergenic	32	628787	630124	1338	2	MtrunA17Chr8g0334971.1	14924	MtrunA17Chr8g0334971	MtrunA17Chr8g0334971
MtrunA17Chr8	638501	640400	1900	305.03	138.3	305.03	138.3	3.71	2.18	Up	1.14	1.11022e-15	3.30748e-15	Distal Intergenic	32	646342	646764	423	1	MtrunA17Chr8g0334991.1	-5942	MtrunA17Chr8g0334991	MtrunA17Chr8g0334991
MtrunA17Chr8	654701	656900	2200	549.51	189.95	549.51	189.95	4.75	2.51	Up	1.53	0	0	Promoter (<=1kb)	32	654570	657716	3147	2	MtrunA17Chr8g0335011.3	816	MtrunA17Chr8g0335011	MtrunA17Chr8g0335011
MtrunA17Chr8	658201	661000	2800	548.37	140.93	548.37	140.93	3.73	1.55	Up	1.96	0	0	Promoter (<=1kb)	32	654570	657716	3147	2	MtrunA17Chr8g0335011.3	-486	MtrunA17Chr8g0335011	MtrunA17Chr8g0335011
MtrunA17Chr8	662301	663400	1100	166.79	5.25	166.79	5.25	3.51	0.35	Up	4.99	0	0	Promoter (2-3kb)	32	663763	666004	2242	2	MtrunA17Chr8g0335021.4	2604	MtrunA17Chr8g0335021	MtrunA17Chr8g0335021
MtrunA17Chr8	663801	665200	1400	207.92	0.88	207.92	0.88	2.86	0.01	Up	7.89	0	0	Promoter (<=1kb)	32	663763	666004	2242	2	MtrunA17Chr8g0335021.4	804	MtrunA17Chr8g0335021	MtrunA17Chr8g0335021
MtrunA17Chr8	671401	672600	1200	198.78	3.5	198.78	3.5	3.26	0.08	Up	5.83	0	0	Distal Intergenic	32	677729	679661	1933	1	MtrunA17Chr8g0335031.6	-5129	MtrunA17Chr8g0335031	MtrunA17Chr8g0335031
MtrunA17Chr8	675601	677600	2000	412.42	147.93	412.42	147.93	5.85	2.17	Up	1.48	0	0	Promoter (<=1kb)	32	677729	679661	1933	1	MtrunA17Chr8g0335031.6	-129	MtrunA17Chr8g0335031	MtrunA17Chr8g0335031
MtrunA17Chr8	682601	684300	1700	281.04	91.03	281.04	91.03	4.65	1.77	Up	1.63	0	0	Promoter (<=1kb)	32	680638	682543	1906	2	MtrunA17Chr8g0335051.8	-59	MtrunA17Chr8g0335051	MtrunA17Chr8g0335051
MtrunA17Chr8	688501	689600	1100	186.22	3.5	186.22	3.5	5.12	0.1	Up	5.73	0	0	Promoter (1-2kb)	32	691340	691467	128	1	MtrunA17Chr8g0335052	-1740	MtrunA17Chr8g0335052	MtrunA17Chr8g0335052
MtrunA17Chr8	695201	698000	2800	531.23	146.18	531.23	146.18	4.57	1.52	Up	1.86	0	0	Promoter (2-3kb)	32	700239	702502	2264	1	MtrunA17Chr8g0335071.4	-2239	MtrunA17Chr8g0335071	MtrunA17Chr8g0335071
MtrunA17Chr8	700001	701600	1600	265.04	0.88	265.04	0.88	3.73	0.02	Up	8.24	0	0	Promoter (<=1kb)	32	700239	702502	2264	1	MtrunA17Chr8g0335071.4	0	MtrunA17Chr8g0335071	MtrunA17Chr8g0335071
MtrunA17Chr8	724401	727000	2600	444.41	80.53	444.41	80.53	3.1	0.9	Up	2.46	0	0	Promoter (<=1kb)	32	722490	725136	2647	2	MtrunA17Chr8g0335111.6	0	MtrunA17Chr8g0335111	MtrunA17Chr8g0335111
MtrunA17Chr8	727301	728900	1600	172.51	2.63	172.51	2.63	2.19	0.03	Up	6.04	0	0	Promoter (2-3kb)	32	722490	725136	2647	2	MtrunA17Chr8g0335111.6	-2166	MtrunA17Chr8g0335111	MtrunA17Chr8g0335111
MtrunA17Chr8	739801	741700	1900	310.74	71.78	310.74	71.78	4.24	1.48	Up	2.11	0	0	Distal Intergenic	32	747926	750986	3061	1	MtrunA17Chr8g0335131.8	-6226	MtHAT3	MtrunA17Chr8g0335131
MtrunA17Chr8	749001	750000	1000	172.51	45.52	172.51	45.52	4.28	1.07	Up	1.92	0	0	Promoter (1-2kb)	32	747926	750986	3061	1	MtrunA17Chr8g0335131.8	1076	MtHAT3	MtrunA17Chr8g0335131
MtrunA17Chr8	766101	768400	2300	443.26	2.63	443.26	2.63	4.75	0.04	Up	7.4	0	0	Promoter (<=1kb)	32	765123	765762	640	2	MtrunA17Chr8g0335171.2	-340	MtrunA17Chr8g0335171	MtrunA17Chr8g0335171
MtrunA17Chr8	856501	857700	1200	179.36	0.88	179.36	0.88	5.09	0.02	Up	7.68	0	0	Promoter (2-3kb)	32	859107	860142	1036	2	MtrunA17Chr8g0335311.2	2442	MtEDN1	MtrunA17Chr8g0335311
MtrunA17Chr8	898301	899400	1100	172.51	0	172.51	0	3.39	0	Up	Inf	0	0	Distal Intergenic	32	891039	895193	4155	2	MtrunA17Chr8g0335351.6	-3109	MtrunA17Chr8g0335351	MtrunA17Chr8g0335351
MtrunA17Chr8	966401	967600	1200	197.64	0	197.64	0	1.91	0	Up	Inf	0	0	Distal Intergenic	32	962832	963262	431	1	MtrunA17Chr8g0335431.3	3570	MtrunA17Chr8g0335431	MtrunA17Chr8g0335431
MtrunA17Chr8	993001	994200	1200	167.94	83.16	167.94	83.16	3.66	2.09	Up	1.01	6.53944e-08	1.53946e-07	Exon (MtrunA17Chr8g0335451.72/MtrunA17Chr8g0335451, exon 32 of 36)	32	998369	1003060	4692	1	MtrunA17Chr8g0335461.14	-4169	MtrunA17Chr8g0335461	MtrunA17Chr8g0335461
MtrunA17Chr8	1006401	1008700	2300	478.68	81.41	478.68	81.41	4.73	0.76	Up	2.56	0	0	Promoter (1-2kb)	32	1005954	1010547	4594	2	MtrunA17Chr8g0335471.16	1847	MtrunA17Chr8g0335471	MtrunA17Chr8g0335471
MtrunA17Chr8	1014001	1015200	1200	189.64	1.75	189.64	1.75	2.76	0.04	Up	6.76	0	0	Promoter (<=1kb)	32	1013981	1014891	911	2	MtrunA17Chr8g0335481.1	0	MtrunA17Chr8g0335481	MtrunA17Chr8g0335481
MtrunA17Chr8	1018601	1020500	1900	338.16	2.63	338.16	2.63	5.3	0.05	Up	7.01	0	0	Promoter (<=1kb)	32	1019027	1019332	306	2	MtrunA17Chr8g0335491.1	0	MtrunA17Chr8g0335491	MtrunA17Chr8g0335491
MtrunA17Chr8	1024001	1025600	1600	285.61	3.5	285.61	3.5	5.67	0.11	Up	6.35	0	0	Promoter (<=1kb)	32	1025625	1026214	590	1	MtrunA17Chr8g0335511.2	-25	MtrunA17Chr8g0335511	MtrunA17Chr8g0335511
MtrunA17Chr8	1058201	1060900	2700	462.68	210.08	462.68	210.08	3.46	1.7	Up	1.14	0	0	Exon (MtrunA17Chr8g0335581.18/MtrunA17Chr8g0335581, exon 5 of 9)	32	1056912	1066284	9373	2	MtrunA17Chr8g0335581.18	5384	MtrunA17Chr8g0335581	MtrunA17Chr8g0335581
MtrunA17Chr8	1066201	1067300	1100	179.36	0	179.36	0	3.52	0	Up	Inf	0	0	Promoter (<=1kb)	32	1056912	1066284	9373	2	MtrunA17Chr8g0335581.18	0	MtrunA17Chr8g0335581	MtrunA17Chr8g0335581
MtrunA17Chr8	1081401	1084000	2600	511.81	169.81	511.81	169.81	4.6	1.69	Up	1.59	0	0	3' UTR	32	1081467	1091830	10364	2	MtrunA17Chr8g0335591.14	7830	MtrunA17Chr8g0335591	MtrunA17Chr8g0335591
MtrunA17Chr8	1091901	1093800	1900	349.58	46.39	349.58	46.39	3.86	0.78	Up	2.91	0	0	Promoter (<=1kb)	32	1093527	1094235	709	1	MtrunA17Chr8g0335601	0	MtrunA17Chr8g0335601	MtrunA17Chr8g0335601
MtrunA17Chr8	1094201	1096300	2100	468.4	141.8	468.4	141.8	4.98	2.36	Up	1.72	0	0	Promoter (<=1kb)	32	1093527	1094235	709	1	MtrunA17Chr8g0335601	675	MtrunA17Chr8g0335601	MtrunA17Chr8g0335601
MtrunA17Chr8	1098001	1101700	3700	612.34	191.7	612.34	191.7	3.39	0.97	Up	1.68	0	0	Distal Intergenic	32	1093527	1094235	709	1	MtrunA17Chr8g0335601	4475	MtrunA17Chr8g0335601	MtrunA17Chr8g0335601
MtrunA17Chr8	1106601	1112700	6100	1129.86	336.13	1129.86	336.13	5.37	1.65	Up	1.75	0	0	Promoter (<=1kb)	32	1102825	1106243	3419	2	MtrunA17Chr8g0335611.1	-359	MtrunA17Chr8g0335611	MtrunA17Chr8g0335611
MtrunA17Chr8	1113101	1114200	1100	174.79	0	174.79	0	3.55	0	Up	Inf	0	0	Promoter (2-3kb)	32	1113535	1117049	3515	2	MtrunA17Chr8g0335621.1	2849	MtrunA17Chr8g0335621	MtrunA17Chr8g0335621
MtrunA17Chr8	1116401	1118200	1800	257.05	116.42	257.05	116.42	3.35	2.83	Up	1.14	1.73639e-13	4.86905e-13	Promoter (<=1kb)	32	1113535	1117049	3515	2	MtrunA17Chr8g0335621.1	0	MtrunA17Chr8g0335621	MtrunA17Chr8g0335621
MtrunA17Chr8	1148401	1149800	1400	207.92	0.88	207.92	0.88	3.44	0.01	Up	7.89	0	0	Distal Intergenic	32	1137601	1142309	4709	2	MtrunA17Chr8g0335631.14	-6093	MtrunA17Chr8g0335631	MtrunA17Chr8g0335631
MtrunA17Chr8	1199901	1201100	1200	196.5	0	196.5	0	3.19	0	Up	Inf	0	0	Promoter (2-3kb)	32	1203226	1204107	882	1	MtrunA17Chr8g0335691.1	-2126	MtrunA17Chr8g0335691	MtrunA17Chr8g0335691
MtrunA17Chr8	1201201	1202400	1200	203.35	0	203.35	0	4.66	0	Up	Inf	0	0	Promoter (<=1kb)	32	1203226	1204107	882	1	MtrunA17Chr8g0335691.1	-826	MtrunA17Chr8g0335691	MtrunA17Chr8g0335691
MtrunA17Chr8	1202901	1205900	3000	538.08	12.25	538.08	12.25	3.96	0.09	Up	5.46	0	0	Promoter (<=1kb)	32	1203226	1204107	882	1	MtrunA17Chr8g0335691.1	0	MtrunA17Chr8g0335691	MtrunA17Chr8g0335691
MtrunA17Chr8	1213701	1216000	2300	623.77	187.32	623.77	187.32	4.46	1.55	Up	1.74	0	0	Promoter (<=1kb)	32	1215532	1216196	665	2	MtrunA17Chr8g0335731.1	196	MtrunA17Chr8g0335731	MtrunA17Chr8g0335731
MtrunA17Chr8	1269201	1272500	3300	604.35	261.72	604.35	261.72	5.97	2.48	Up	1.21	0	0	3' UTR	32	1265653	1270327	4675	1	MtrunA17Chr8g0335811.8	3549	MtrunA17Chr8g0335811	MtrunA17Chr8g0335811
MtrunA17Chr8	1274301	1275700	1400	167.94	0	167.94	0	2.5	0	Up	Inf	0	0	Promoter (1-2kb)	32	1277225	1280580	3356	1	MtrunA17Chr8g0335821.14	-1525	MtrunA17Chr8g0335821	MtrunA17Chr8g0335821
MtrunA17Chr8	1277901	1280100	2200	363.29	121.67	363.29	121.67	4.48	1.61	Up	1.58	0	0	Promoter (<=1kb)	32	1277225	1280580	3356	1	MtrunA17Chr8g0335821.14	677	MtrunA17Chr8g0335821	MtrunA17Chr8g0335821
MtrunA17Chr8	1281001	1282900	1900	391.85	180.32	391.85	180.32	5.89	2.01	Up	1.12	0	0	Promoter (<=1kb)	32	1281510	1282476	967	2	MtrunA17Chr8g0335831.1	0	MtrunA17Chr8g0335831	MtrunA17Chr8g0335831
MtrunA17Chr8	1301501	1303200	1700	207.92	87.53	207.92	87.53	2.32	1.32	Up	1.25	1.18439e-12	3.24119e-12	Exon (MtrunA17Chr8g0335861.22/MtrunA17Chr8g0335861, exon 6 of 11)	32	1305820	1306694	875	2	MtrunA17Chr8g0335871.1	3494	MtrunA17Chr8g0335871	MtrunA17Chr8g0335871
MtrunA17Chr8	1307401	1309800	2400	464.97	143.55	464.97	143.55	3.61	1.25	Up	1.7	0	0	Promoter (<=1kb)	32	1309529	1311216	1688	1	MtrunA17Chr8g0335881.4	0	MtrunA17Chr8g0335881	MtrunA17Chr8g0335881
MtrunA17Chr8	1313601	1314600	1000	173.65	76.15	173.65	76.15	2.41	1.5	Up	1.19	4.06353e-10	1.02904e-09	Promoter (<=1kb)	32	1313221	1313565	345	2	MtrunA17Chr8g0335891	-37	MtrunA17Chr8g0335891	MtrunA17Chr8g0335891
MtrunA17Chr8	1316101	1317900	1800	267.33	1.75	267.33	1.75	3.82	0.04	Up	7.25	0	0	Promoter (2-3kb)	32	1313221	1313565	345	2	MtrunA17Chr8g0335891	-2537	MtrunA17Chr8g0335891	MtrunA17Chr8g0335891
MtrunA17Chr8	1329201	1330300	1100	183.93	0.88	183.93	0.88	3.57	0.03	Up	7.72	0	0	Exon (MtrunA17Chr8g0335911.36/MtrunA17Chr8g0335911, exon 15 of 18)	32	1333682	1334236	555	2	MtrunA17Chr8g0335921.1	3936	MtrunA17Chr8g0335921	MtrunA17Chr8g0335921
MtrunA17Chr8	1331401	1333200	1800	263.9	1.75	263.9	1.75	3.66	0.03	Up	7.24	0	0	Promoter (1-2kb)	32	1333682	1334236	555	2	MtrunA17Chr8g0335921.1	1036	MtrunA17Chr8g0335921	MtrunA17Chr8g0335921
MtrunA17Chr8	1337801	1339800	2000	353.01	81.41	353.01	81.41	4.02	0.99	Up	2.12	0	0	Promoter (<=1kb)	32	1337291	1337563	273	2	MtrunA17Chr8g0335941.1	-239	MtrunA17Chr8g0335941	MtrunA17Chr8g0335941
MtrunA17Chr8	1340701	1342100	1400	237.63	1.75	237.63	1.75	3.43	0.03	Up	7.08	0	0	Promoter (<=1kb)	32	1341196	1345409	4214	1	MtrunA17Chr8g0335951.6	0	MtrunA17Chr8g0335951	MtrunA17Chr8g0335951
MtrunA17Chr8	1343301	1345400	2100	347.3	6.13	347.3	6.13	2.19	0.06	Up	5.82	0	0	Promoter (<=1kb)	32	1342241	1342770	530	2	MtrunA17Chr8g0335961.1	-532	MtrunA17Chr8g0335961	MtrunA17Chr8g0335961
MtrunA17Chr8	1350001	1351600	1600	246.76	0.88	246.76	0.88	4.5	0.02	Up	8.14	0	0	Promoter (<=1kb)	32	1352294	1354052	1759	1	MtrunA17Chr8g0335971.4	-694	MtCycU4-2	MtrunA17Chr8g0335971
MtrunA17Chr8	1365901	1369100	3200	508.38	61.27	508.38	61.27	4.31	0.73	Up	3.05	0	0	Promoter (<=1kb)	32	1364937	1369203	4267	2	MtrunA17Chr8g0335991.6	103	MtrunA17Chr8g0335991	MtrunA17Chr8g0335991
MtrunA17Chr8	1381501	1382600	1100	182.79	0	182.79	0	3.48	0	Up	Inf	0	0	Distal Intergenic	32	1376556	1377350	795	2	MtrunA17Chr8g0336031.1	-4152	MtrunA17Chr8g0336031	MtrunA17Chr8g0336031
MtrunA17Chr8	1411701	1412800	1100	186.22	84.03	186.22	84.03	2.66	1.38	Up	1.15	3.09236e-10	7.85864e-10	Promoter (2-3kb)	32	1408797	1410171	1375	1	MtrunA17Chr8g0336101.4	2905	MtrunA17Chr8g0336101	MtrunA17Chr8g0336101
MtrunA17Chr8	1415601	1417700	2100	446.69	188.2	446.69	188.2	2.3	1.01	Up	1.25	0	0	Promoter (1-2kb)	32	1419061	1420049	989	1	MtrunA17Chr8g0336111.3	-1361	MtrunA17Chr8g0336111	MtrunA17Chr8g0336111
MtrunA17Chr8	1418901	1420500	1600	273.04	129.55	273.04	129.55	3.59	2.04	Up	1.08	4.79727e-13	1.32786e-12	Promoter (<=1kb)	32	1419061	1420049	989	1	MtrunA17Chr8g0336111.3	0	MtrunA17Chr8g0336111	MtrunA17Chr8g0336111
MtrunA17Chr8	1430001	1431900	1900	318.74	8.75	318.74	8.75	2.74	0.08	Up	5.19	0	0	Promoter (<=1kb)	32	1430136	1430659	524	1	MtrunA17Chr8g0336141.3	0	MtrunA17Chr8g0336141	MtrunA17Chr8g0336141
MtrunA17Chr8	1454301	1456100	1800	206.78	0	206.78	0	5.28	0	Up	Inf	0	0	Distal Intergenic	32	1445420	1448233	2814	2	MtrunA17Chr8g0336181.1	-6069	MtrunA17Chr8g0336181	MtrunA17Chr8g0336181
MtrunA17Chr8	1481401	1482700	1300	169.08	27.14	169.08	27.14	2.29	0.32	Up	2.64	0	0	Distal Intergenic	32	1486024	1486901	878	1	MtrunA17Chr8g0336211.1	-3324	MtrunA17Chr8g0336211	MtrunA17Chr8g0336211
MtrunA17Chr8	1483601	1485100	1500	300.46	24.51	300.46	24.51	4.84	0.42	Up	3.62	0	0	Promoter (<=1kb)	32	1486024	1486901	878	1	MtrunA17Chr8g0336211.1	-924	MtrunA17Chr8g0336211	MtrunA17Chr8g0336211
MtrunA17Chr8	1491201	1494000	2800	555.22	137.43	555.22	137.43	5.01	2.14	Up	2.01	0	0	Promoter (1-2kb)	32	1489771	1489974	204	1	MtrunA17Chr8g0336231.1	1431	MtrunA17Chr8g0336231	MtrunA17Chr8g0336231
MtrunA17Chr8	1499501	1503300	3800	671.75	154.06	671.75	154.06	3.44	0.82	Up	2.12	0	0	Promoter (<=1kb)	32	1500235	1501647	1413	1	MtrunA17Chr8g0336251.1	0	MtrunA17Chr8g0336251	MtrunA17Chr8g0336251
MtrunA17Chr8	1554501	1555700	1200	205.64	3.5	205.64	3.5	1.89	0.03	Up	5.88	0	0	Distal Intergenic	32	1565236	1566648	1413	1	MtrunA17Chr8g0336321.1	-9536	MtrunA17Chr8g0336321	MtrunA17Chr8g0336321
MtrunA17Chr8	1565601	1567100	1500	215.92	6.13	215.92	6.13	1.96	0.07	Up	5.14	0	0	Promoter (<=1kb)	32	1565236	1566648	1413	1	MtrunA17Chr8g0336321.1	366	MtrunA17Chr8g0336321	MtrunA17Chr8g0336321
MtrunA17Chr8	1571401	1572600	1200	199.93	2.63	199.93	2.63	2.91	0.05	Up	6.25	0	0	Promoter (1-2kb)	32	1572341	1574216	1876	2	MtrunA17Chr8g0336331.1	1616	MtrunA17Chr8g0336331	MtrunA17Chr8g0336331
MtrunA17Chr8	1588501	1590100	1600	235.34	3.5	235.34	3.5	3.34	0.06	Up	6.07	0	0	Promoter (2-3kb)	32	1585708	1589084	3377	1	MtrunA17Chr8g0336341.10	2794	MtrunA17Chr8g0336341	MtrunA17Chr8g0336341
MtrunA17Chr8	1607001	1610400	3400	667.18	99.79	667.18	99.79	3.58	0.51	Up	2.74	0	0	Distal Intergenic	32	1618069	1619166	1098	2	MtrunA17Chr8g0336351.1	8766	MtrunA17Chr8g0336351	MtrunA17Chr8g0336351
MtrunA17Chr8	1618001	1619900	1900	325.59	142.68	325.59	142.68	3.46	1.5	Up	1.19	0	0	Promoter (<=1kb)	32	1618069	1619166	1098	2	MtrunA17Chr8g0336351.1	0	MtrunA17Chr8g0336351	MtrunA17Chr8g0336351
MtrunA17Chr8	1621201	1625900	4700	1217.83	602.22	1217.83	602.22	6.6	3.51	Up	1.02	0	0	Promoter (<=1kb)	32	1626408	1629605	3198	1	MtrunA17Chr8g0336361.5	-508	MtCYP714C2	MtrunA17Chr8g0336361
MtrunA17Chr8	1630301	1631300	1000	175.93	1.75	175.93	1.75	4.43	0.1	Up	6.65	0	0	Promoter (1-2kb)	32	1631844	1632647	804	2	MtrunA17Chr8g0336371.3	1347	MtrunA17Chr8g0336371	MtrunA17Chr8g0336371
MtrunA17Chr8	1644901	1646800	1900	297.03	1.75	297.03	1.75	4.83	0.03	Up	7.41	0	0	Promoter (<=1kb)	32	1642064	1644056	1993	2	MtrunA17Chr8g0336401.6	-846	MtrunA17Chr8g0336401	MtrunA17Chr8g0336401
MtrunA17Chr8	1647101	1648500	1400	196.5	49.02	196.5	49.02	4.18	1.01	Up	2	0	0	Promoter (2-3kb)	32	1647515	1651305	3791	2	MtrunA17Chr8g0336411.6	2805	MtrunA17Chr8g0336411	MtrunA17Chr8g0336411
MtrunA17Chr8	1654801	1656200	1400	298.17	100.66	298.17	100.66	5.73	2.4	Up	1.57	0	0	Promoter (1-2kb)	32	1658021	1660577	2557	1	MtrunA17Chr8g0336421.8	-1821	MtrunA17Chr8g0336421	MtrunA17Chr8g0336421
MtrunA17Chr8	1660201	1663200	3000	538.08	191.7	538.08	191.7	3.03	1.28	Up	1.49	0	0	Promoter (<=1kb)	32	1660791	1661176	386	1	MtrunA17Chr8g0336431.2	0	MtrunA17Chr8g0336431	MtrunA17Chr8g0336431
MtrunA17Chr8	1665401	1667100	1700	266.19	83.16	266.19	83.16	4.91	1.54	Up	1.68	0	0	Promoter (2-3kb)	32	1668005	1669868	1864	2	MtrunA17Chr8g0336441.6	2768	MtrunA17Chr8g0336441	MtrunA17Chr8g0336441
MtrunA17Chr8	1668401	1670200	1800	301.6	1.75	301.6	1.75	4.25	0.03	Up	7.43	0	0	Promoter (<=1kb)	32	1668005	1669868	1864	2	MtrunA17Chr8g0336441.6	0	MtrunA17Chr8g0336441	MtrunA17Chr8g0336441
MtrunA17Chr8	1672601	1675000	2400	460.4	3.5	460.4	3.5	4.76	0.03	Up	7.04	0	0	Promoter (2-3kb)	32	1668005	1669868	1864	2	MtrunA17Chr8g0336441.6	-2734	MtrunA17Chr8g0336441	MtrunA17Chr8g0336441
MtrunA17Chr8	1675701	1677500	1800	252.48	26.26	252.48	26.26	4.47	0.44	Up	3.27	0	0	Distal Intergenic	32	1682519	1682930	412	1	MtrunA17Chr8g0336461.1	-5019	MtrunA17Chr8g0336461	MtrunA17Chr8g0336461
MtrunA17Chr8	1678301	1680300	2000	356.44	2.63	356.44	2.63	4.01	0.05	Up	7.08	0	0	Promoter (2-3kb)	32	1682519	1682930	412	1	MtrunA17Chr8g0336461.1	-2219	MtrunA17Chr8g0336461	MtrunA17Chr8g0336461
MtrunA17Chr8	1681501	1685300	3800	846.54	132.17	846.54	132.17	4.41	0.74	Up	2.68	0	0	Promoter (<=1kb)	32	1682519	1682930	412	1	MtrunA17Chr8g0336461.1	0	MtrunA17Chr8g0336461	MtrunA17Chr8g0336461
MtrunA17Chr8	1693401	1695300	1900	313.03	1.75	313.03	1.75	3.33	0.02	Up	7.48	0	0	Promoter (<=1kb)	32	1695373	1695850	478	1	MtrunA17Chr8g0336471.2	-73	MtrunA17Chr8g0336471	MtrunA17Chr8g0336471
MtrunA17Chr8	1776301	1778000	1700	238.77	0.88	238.77	0.88	5.54	0.02	Up	8.09	0	0	Distal Intergenic	32	1782906	1786160	3255	1	MtrunA17Chr8g0336601.6	-4906	MtrunA17Chr8g0336601	MtrunA17Chr8g0336601
MtrunA17Chr8	1783701	1785600	1900	261.62	3.5	261.62	3.5	2.14	0.04	Up	6.22	0	0	Promoter (<=1kb)	32	1782906	1786160	3255	1	MtrunA17Chr8g0336601.6	796	MtrunA17Chr8g0336601	MtrunA17Chr8g0336601
MtrunA17Chr8	1795701	1796700	1000	165.65	0.88	165.65	0.88	4	0.03	Up	7.56	0	0	Promoter (2-3kb)	32	1792604	1792918	315	2	MtrunA17Chr8g0336621.1	-2784	MtrunA17Chr8g0336621	MtrunA17Chr8g0336621
MtrunA17Chr8	1845001	1846300	1300	213.63	4.38	213.63	4.38	5.88	0.08	Up	5.61	0	0	Promoter (1-2kb)	32	1847733	1847966	234	2	MtrunA17Chr8g0336671.1	1666	MtrunA17Chr8g0336671	MtrunA17Chr8g0336671
MtrunA17Chr8	1850901	1852200	1300	266.19	0.88	266.19	0.88	6.7	0.02	Up	8.25	0	0	Promoter (2-3kb)	32	1847733	1847966	234	2	MtrunA17Chr8g0336671.1	-2936	MtrunA17Chr8g0336671	MtrunA17Chr8g0336671
MtrunA17Chr8	1858501	1859600	1100	179.36	50.77	179.36	50.77	3.6	0.9	Up	1.82	0	0	Distal Intergenic	32	1851577	1855434	3858	2	MtrunA17Chr8g0336681.8	-3068	MtrunA17Chr8g0336681	MtrunA17Chr8g0336681
MtrunA17Chr8	1889501	1891200	1700	242.2	19.26	242.2	19.26	2.11	0.28	Up	3.65	0	0	Promoter (<=1kb)	32	1890299	1895217	4919	1	MtrunA17Chr8g0336781.8	0	MtrunA17Chr8g0336781	MtrunA17Chr8g0336781
MtrunA17Chr8	1892201	1893900	1700	195.36	0	195.36	0	2.82	0	Up	Inf	0	0	Promoter (<=1kb)	32	1889841	1892726	2886	2	MtrunA17Chr8g0336771.6	0	MtrunA17Chr8g0336771	MtrunA17Chr8g0336771
MtrunA17Chr8	1896401	1899200	2800	520.95	56.02	520.95	56.02	3.71	0.61	Up	3.22	0	0	Promoter (<=1kb)	32	1896520	1897578	1059	1	MtrunA17Chr8g0336791.4	0	MtrunA17Chr8g0336791	MtrunA17Chr8g0336791
MtrunA17Chr8	1909601	1911300	1700	292.46	75.28	292.46	75.28	2.86	0.74	Up	1.96	0	0	Promoter (<=1kb)	32	1909686	1912301	2616	1	MtrunA17Chr8g0336851.6	0	MtrunA17Chr8g0336851	MtrunA17Chr8g0336851
MtrunA17Chr8	1948201	1949500	1300	171.36	0.88	171.36	0.88	4.25	0.03	Up	7.61	0	0	Promoter (<=1kb)	32	1949079	1949483	405	1	MtrunA17Chr8g0336901.1	0	MtrunA17Chr8g0336901	MtrunA17Chr8g0336901
MtrunA17Chr8	1953201	1954800	1600	177.08	1.75	177.08	1.75	2.73	0.03	Up	6.66	0	0	Promoter (<=1kb)	32	1950598	1954093	3496	2	MtrunA17Chr8g0336911.4	0	MtrunA17Chr8g0336911	MtrunA17Chr8g0336911
MtrunA17Chr8	1993801	1996800	3000	543.8	227.58	543.8	227.58	1.62	0.65	Up	1.26	0	0	Distal Intergenic	32	1984776	1985841	1066	1	MtrunA17Chr8g0336981.2	9026	MtrunA17Chr8g0336981	MtrunA17Chr8g0336981
MtrunA17Chr8	2001201	2003000	1800	279.9	104.16	279.9	104.16	2.58	0.98	Up	1.43	0	0	Distal Intergenic	32	2014569	2014897	329	1	MtrunA17Chr8g0337001.1	-11569	MtrunA17Chr8g0337001	MtrunA17Chr8g0337001
MtrunA17Chr8	2023601	2025100	1500	175.93	0.88	175.93	0.88	2.67	0.01	Up	7.65	0	0	Promoter (<=1kb)	32	2021850	2022805	956	2	MtrunA17Chr8g0337011.1	-797	MtrunA17Chr8g0337011	MtrunA17Chr8g0337011
MtrunA17Chr8	2056401	2060100	3700	586.07	121.67	586.07	121.67	3.52	0.89	Up	2.27	0	0	Exon (MtrunA17Chr8g0337031.38/MtrunA17Chr8g0337031, exon 10 of 19)	32	2047477	2050144	2668	2	MtrunA17Chr8g0337021.4	-6258	MtrunA17Chr8g0337021	MtrunA17Chr8g0337021
MtrunA17Chr8	2060401	2061900	1500	203.35	84.03	203.35	84.03	3.08	1.78	Up	1.27	8.89622e-13	2.44283e-12	Exon (MtrunA17Chr8g0337031.38/MtrunA17Chr8g0337031, exon 6 of 19)	32	2053429	2068302	14874	2	MtrunA17Chr8g0337031.38	6402	MtrunA17Chr8g0337031	MtrunA17Chr8g0337031
MtrunA17Chr8	2064301	2065300	1000	177.08	0.88	177.08	0.88	3.23	0.02	Up	7.66	0	0	Exon (MtrunA17Chr8g0337031.38/MtrunA17Chr8g0337031, exon 2 of 19)	32	2053429	2068302	14874	2	MtrunA17Chr8g0337031.38	3002	MtrunA17Chr8g0337031	MtrunA17Chr8g0337031
MtrunA17Chr8	2099101	2100800	1700	233.06	0.88	233.06	0.88	2.98	0.01	Up	8.06	0	0	Promoter (2-3kb)	32	2096888	2107108	10221	1	MtrunA17Chr8g0337071.28	2214	MtrunA17Chr8g0337071	MtrunA17Chr8g0337071
MtrunA17Chr8	2109501	2111900	2400	358.72	75.28	358.72	75.28	3.22	1.23	Up	2.25	0	0	Distal Intergenic	32	2114743	2121729	6987	2	MtrunA17Chr8g0337081.20	9829	MtrunA17Chr8g0337081	MtrunA17Chr8g0337081
MtrunA17Chr8	2123901	2125800	1900	281.04	56.9	281.04	56.9	2.94	0.8	Up	2.3	0	0	Promoter (<=1kb)	32	2123848	2124147	300	1	MtrunA17Chr8g0337091.1	54	MtrunA17Chr8g0337091	MtrunA17Chr8g0337091
MtrunA17Chr8	2128701	2129900	1200	205.64	62.15	205.64	62.15	3.68	0.86	Up	1.73	0	0	Distal Intergenic	32	2123848	2124147	300	1	MtrunA17Chr8g0337091.1	4854	MtrunA17Chr8g0337091	MtrunA17Chr8g0337091
MtrunA17Chr8	2132201	2141800	9600	1890.72	675.75	1890.72	675.75	5.07	2.04	Up	1.48	0	0	3' UTR	32	2133678	2145376	11699	2	MtrunA17Chr8g0337101.18	3576	MtrunA17Chr8g0337101	MtrunA17Chr8g0337101
MtrunA17Chr8	2169801	2171100	1300	236.48	68.28	236.48	68.28	3.44	0.84	Up	1.79	0	0	Promoter (<=1kb)	32	2169353	2171872	2520	2	MtrunA17Chr8g0337131.4	772	MtrunA17Chr8g0337131	MtrunA17Chr8g0337131
MtrunA17Chr8	2295901	2297000	1100	202.21	0.88	202.21	0.88	3.97	0.03	Up	7.85	0	0	Promoter (2-3kb)	32	2299633	2300103	471	1	MtrunA17Chr8g0337341.1	-2633	MtrunA17Chr8g0337341	MtrunA17Chr8g0337341
MtrunA17Chr8	2307401	2308800	1400	172.51	2.63	172.51	2.63	1.61	0.02	Up	6.04	0	0	Promoter (1-2kb)	32	2305668	2312087	6420	1	MtrunA17Chr8g0337371.24	1734	MtrunA17Chr8g0337371	MtrunA17Chr8g0337371
MtrunA17Chr8	2343201	2344200	1000	183.93	0.88	183.93	0.88	5.48	0.02	Up	7.72	0	0	Distal Intergenic	32	2332188	2338422	6235	1	MtrunA17Chr8g0337411.26	11014	MtrunA17Chr8g0337411	MtrunA17Chr8g0337411
MtrunA17Chr8	2348701	2349700	1000	166.79	1.75	166.79	1.75	5.23	0.07	Up	6.57	0	0	Distal Intergenic	32	2352776	2360024	7249	2	MtrunA17Chr8g0337421.18	10324	MtrunA17Chr8g0337421	MtrunA17Chr8g0337421
MtrunA17Chr8	2355001	2356300	1300	188.5	1.75	188.5	1.75	3.09	0.04	Up	6.75	0	0	Exon (MtrunA17Chr8g0337421.18/MtrunA17Chr8g0337421, exon 6 of 9)	32	2352776	2360024	7249	2	MtrunA17Chr8g0337421.18	3724	MtrunA17Chr8g0337421	MtrunA17Chr8g0337421
MtrunA17Chr8	2359601	2360900	1300	166.79	0.88	166.79	0.88	3.47	0.04	Up	7.57	0	0	Promoter (<=1kb)	32	2352776	2360024	7249	2	MtrunA17Chr8g0337421.18	0	MtrunA17Chr8g0337421	MtrunA17Chr8g0337421
MtrunA17Chr8	2361601	2363500	1900	273.04	6.13	273.04	6.13	2.47	0.07	Up	5.48	0	0	Promoter (1-2kb)	32	2352776	2360024	7249	2	MtrunA17Chr8g0337421.18	-1578	MtrunA17Chr8g0337421	MtrunA17Chr8g0337421
MtrunA17Chr8	2364901	2366500	1600	207.92	1.75	207.92	1.75	5.39	0.06	Up	6.89	0	0	Promoter (<=1kb)	32	2360916	2365091	4176	2	MtrunA17Chr8g0337431.10	0	MtrunA17Chr8g0337431	MtrunA17Chr8g0337431
MtrunA17Chr8	2401601	2402800	1200	165.65	0.88	165.65	0.88	2.96	0.02	Up	7.56	0	0	Promoter (1-2kb)	32	2400013	2402115	2103	1	MtrunA17Chr8g0337511.5	1589	MtrunA17Chr8g0337511	MtrunA17Chr8g0337511
MtrunA17Chr8	2402901	2404700	1800	250.19	86.66	250.19	86.66	1.97	0.75	Up	1.53	0	0	Promoter (1-2kb)	32	2406311	2408455	2145	1	MtrunA17Chr8g0337521.6	-1611	MtrunA17Chr8g0337521	MtrunA17Chr8g0337521
MtrunA17Chr8	2411701	2412700	1000	174.79	77.03	174.79	77.03	3.81	1.58	Up	1.18	4.30351e-10	1.0888e-09	Promoter (2-3kb)	32	2409484	2410084	601	1	MtrunA17Chr8g0337531.3	2218	MtrunA17Chr8g0337531	MtrunA17Chr8g0337531
MtrunA17Chr8	2427201	2428400	1200	178.22	0.88	178.22	0.88	2.92	0.02	Up	7.67	0	0	Promoter (<=1kb)	32	2429053	2432609	3557	1	MtrunA17Chr8g0337581.8	-653	MtrunA17Chr8g0337581	MtrunA17Chr8g0337581
MtrunA17Chr8	2491301	2492700	1400	219.35	64.77	219.35	64.77	5.03	1.41	Up	1.76	0	0	Promoter (<=1kb)	32	2491957	2492823	867	1	MtrunA17Chr8g0337711.4	0	MtPDF41	MtrunA17Chr8g0337711
MtrunA17Chr8	2497701	2502500	4800	1161.85	481.43	1161.85	481.43	6.11	2.91	Up	1.27	0	0	Promoter (<=1kb)	32	2499714	2500156	443	1	MtrunA17Chr8g0337721.3	0	MtPDF42	MtrunA17Chr8g0337721
MtrunA17Chr8	2503101	2505100	2000	426.13	208.33	426.13	208.33	4.62	3	Up	1.03	0	0	Promoter (<=1kb)	32	2502856	2502975	120	2	MtrunA17Chr8g0337722	-127	MtrunA17Chr8g0337722	MtrunA17Chr8g0337722
MtrunA17Chr8	2516201	2518200	2000	482.11	224.96	482.11	224.96	5.82	2.73	Up	1.1	0	0	Promoter (<=1kb)	32	2515256	2515566	311	2	MtrunA17Chr8g1034647	-636	MtrunA17Chr8g1034647	MtrunA17Chr8g1034647
MtrunA17Chr8	2521601	2523100	1500	242.2	4.38	242.2	4.38	2.59	0.05	Up	5.79	0	0	Promoter (1-2kb)	32	2519659	2524515	4857	2	MtrunA17Chr8g0337791.24	1415	MtrunA17Chr8g0337791	MtrunA17Chr8g0337791
MtrunA17Chr8	2537101	2538800	1700	195.36	3.5	195.36	3.5	2.13	0.04	Up	5.8	0	0	Promoter (1-2kb)	32	2539947	2540238	292	1	MtrunA17Chr8g0337831.1	-1147	MtrunA17Chr8g0337831	MtrunA17Chr8g0337831
MtrunA17Chr8	2539201	2540500	1300	254.76	5.25	254.76	5.25	4.14	0.11	Up	5.6	0	0	Promoter (<=1kb)	32	2539947	2540238	292	1	MtrunA17Chr8g0337831.1	0	MtrunA17Chr8g0337831	MtrunA17Chr8g0337831
MtrunA17Chr8	2572501	2573700	1200	228.49	0.88	228.49	0.88	6.1	0.02	Up	8.03	0	0	Promoter (<=1kb)	32	2572546	2577721	5176	1	MtrunA17Chr8g0337871.14	0	MtrunA17Chr8g0337871	MtrunA17Chr8g0337871
MtrunA17Chr8	2575601	2576800	1200	199.93	70.9	199.93	70.9	3.47	0.85	Up	1.5	1.22125e-15	3.63637e-15	Promoter (<=1kb)	32	2576407	2577302	896	2	MtrunA17Chr8g1034656	502	MtrunA17Chr8g1034656	MtrunA17Chr8g1034656
MtrunA17Chr8	2586401	2588300	1900	230.77	14.88	230.77	14.88	2.63	0.23	Up	3.95	0	0	Promoter (<=1kb)	32	2585084	2587672	2589	2	MtrunA17Chr8g0337891.5	0	MtrunA17Chr8g0337891	MtrunA17Chr8g0337891
MtrunA17Chr8	2600901	2602400	1500	169.08	84.03	169.08	84.03	3.02	1.75	Up	1.01	6.73029e-08	1.58378e-07	Intron (MtrunA17Chr8g0337911.1/MtrunA17Chr8g0337911, intron 2 of 9)	32	2596839	2605711	8873	2	MtrunA17Chr8g0337911.1	3311	MtrunA17Chr8g0337911	MtrunA17Chr8g0337911
MtrunA17Chr8	2613601	2614600	1000	164.51	77.9	164.51	77.9	4.08	1.6	Up	1.08	1.85999e-08	4.45823e-08	Promoter (<=1kb)	32	2611669	2614156	2488	2	MtrunA17Chr8g0337921.1	0	MtrunA17Chr8g0337921	MtrunA17Chr8g0337921
MtrunA17Chr8	2671701	2673700	2000	373.57	77.9	373.57	77.9	3.24	0.78	Up	2.26	0	0	Promoter (1-2kb)	32	2674625	2675556	932	2	MtrunA17Chr8g0338011.2	1856	MtrunA17Chr8g0338011	MtrunA17Chr8g0338011
MtrunA17Chr8	2675401	2677300	1900	337.02	21.88	337.02	21.88	6.02	0.26	Up	3.94	0	0	Promoter (<=1kb)	32	2674625	2675556	932	2	MtrunA17Chr8g0338011.2	0	MtrunA17Chr8g0338011	MtrunA17Chr8g0338011
MtrunA17Chr8	2692401	2696200	3800	888.81	150.56	888.81	150.56	4.04	0.87	Up	2.56	0	0	Promoter (<=1kb)	32	2691692	2694713	3022	2	MtrunA17Chr8g0338031.1	0	MtrunA17Chr8g0338031	MtrunA17Chr8g0338031
MtrunA17Chr8	2754701	2759100	4400	926.51	187.32	926.51	187.32	3.79	0.77	Up	2.31	0	0	Promoter (<=1kb)	32	2757761	2759826	2066	1	MtrunA17Chr8g0338201.2	0	MtrunA17Chr8g0338201	MtrunA17Chr8g0338201
MtrunA17Chr8	2763501	2768700	5200	1390.34	313.37	1390.34	313.37	4.65	1.2	Up	2.15	0	0	Promoter (<=1kb)	32	2765874	2767433	1560	2	MtrunA17Chr8g0338221.1	0	MtrunA17Chr8g0338221	MtrunA17Chr8g0338221
MtrunA17Chr8	2784801	2786600	1800	271.9	0.88	271.9	0.88	3.35	0.01	Up	8.28	0	0	Promoter (<=1kb)	32	2783963	2786996	3034	2	MtrunA17Chr8g0338251.4	396	MtrunA17Chr8g0338251	MtrunA17Chr8g0338251
MtrunA17Chr8	2795701	2798400	2700	614.63	120.8	614.63	120.8	2.96	0.66	Up	2.35	0	0	Promoter (<=1kb)	32	2795235	2797193	1959	2	MtrunA17Chr8g0338291.1	0	MtrunA17Chr8g0338291	MtrunA17Chr8g0338291
MtrunA17Chr8	2803601	2807200	3600	654.61	300.24	654.61	300.24	2.62	1.24	Up	1.12	0	0	Exon (MtrunA17Chr8g0338311.1/MtrunA17Chr8g0338311, exon 3 of 3)	32	2803543	2810315	6773	2	MtrunA17Chr8g0338311.1	3115	MtrunA17Chr8g0338311	MtrunA17Chr8g0338311
MtrunA17Chr8	2807901	2811700	3800	821.41	316.87	821.41	316.87	3.86	1.89	Up	1.37	0	0	Promoter (<=1kb)	32	2803543	2810315	6773	2	MtrunA17Chr8g0338311.1	0	MtrunA17Chr8g0338311	MtrunA17Chr8g0338311
MtrunA17Chr8	2854501	2856300	1800	282.18	0	282.18	0	2.52	0	Up	Inf	0	0	Promoter (<=1kb)	32	2854959	2856610	1652	1	MtrunA17Chr8g0338361.2	0	MtrunA17Chr8g0338361	MtrunA17Chr8g0338361
MtrunA17Chr8	2877301	2879000	1700	249.05	3.5	249.05	3.5	3.45	0.05	Up	6.15	0	0	Promoter (<=1kb)	32	2877667	2880223	2557	1	MtrunA17Chr8g0338431.4	0	MtrunA17Chr8g0338431	MtrunA17Chr8g0338431
MtrunA17Chr8	2881601	2883100	1500	291.32	141.8	291.32	141.8	6.43	2.66	Up	1.04	3.90354e-13	1.08306e-12	Promoter (<=1kb)	32	2882865	2888971	6107	1	MtrunA17Chr8g0338441.5	0	MtrunA17Chr8g0338441	MtrunA17Chr8g0338441
MtrunA17Chr8	2888401	2890300	1900	307.31	7	307.31	7	3.19	0.1	Up	5.46	0	0	Promoter (<=1kb)	32	2890044	2895397	5354	1	MtrunA17Chr8g0338451.18	0	MtrunA17Chr8g0338451	MtrunA17Chr8g0338451
MtrunA17Chr8	2914501	2920300	5800	1368.63	389.52	1368.63	389.52	4.73	1.48	Up	1.81	0	0	Promoter (<=1kb)	32	2917294	2919291	1998	1	MtrunA17Chr8g0338481.3	0	MtrunA17Chr8g0338481	MtrunA17Chr8g0338481
MtrunA17Chr8	2924501	2926300	1800	212.49	5.25	212.49	5.25	2.39	0.08	Up	5.34	0	0	Promoter (<=1kb)	32	2926420	2932211	5792	1	MtrunA17Chr8g0338501.3	-120	MtrunA17Chr8g0338501	MtrunA17Chr8g0338501
MtrunA17Chr8	2927101	2929000	1900	443.26	124.3	443.26	124.3	5.18	3.23	Up	1.83	0	0	Promoter (<=1kb)	32	2926420	2932211	5792	1	MtrunA17Chr8g0338501.3	682	MtrunA17Chr8g0338501	MtrunA17Chr8g0338501
MtrunA17Chr8	2929701	2930700	1000	164.51	77.03	164.51	77.03	2.65	1.41	Up	1.09	1.24456e-08	2.99998e-08	Exon (MtrunA17Chr8g0338501.3/MtrunA17Chr8g0338501, exon 2 of 2)	32	2926420	2932211	5792	1	MtrunA17Chr8g0338501.3	3282	MtrunA17Chr8g0338501	MtrunA17Chr8g0338501
MtrunA17Chr8	2945101	2946300	1200	198.78	40.27	198.78	40.27	4.33	0.62	Up	2.3	0	0	Promoter (<=1kb)	32	2944562	2946973	2412	2	MtrunA17Chr8g0338531.1	673	MtrunA17Chr8g0338531	MtrunA17Chr8g0338531
MtrunA17Chr8	3000301	3001600	1300	188.5	83.16	188.5	83.16	3.44	1.16	Up	1.18	9.40079e-11	2.42829e-10	Distal Intergenic	32	2996041	2996761	721	1	MtrunA17Chr8g0338591.2	4261	MtrunA17Chr8g0338591	MtrunA17Chr8g0338591
MtrunA17Chr8	3008001	3009700	1700	394.14	182.07	394.14	182.07	5.3	2.87	Up	1.11	0	0	Promoter (<=1kb)	32	3005688	3009649	3962	2	MtrunA17Chr8g0338601.16	0	MtrunA17Chr8g0338601	MtrunA17Chr8g0338601
MtrunA17Chr8	3025401	3027500	2100	372.43	176.82	372.43	176.82	3.62	1.97	Up	1.07	0	0	Promoter (<=1kb)	32	3024467	3026448	1982	2	MtrunA17Chr8g0338651.1	0	MtrunA17Chr8g0338651	MtrunA17Chr8g0338651
MtrunA17Chr8	3034501	3037500	3000	412.42	35.01	412.42	35.01	2.47	0.23	Up	3.56	0	0	Promoter (1-2kb)	32	3033482	3034370	889	1	MtrunA17Chr8g0338661.2	1020	MtrunA17Chr8g0338661	MtrunA17Chr8g0338661
MtrunA17Chr8	3073201	3074600	1400	262.76	1.75	262.76	1.75	3.45	0.02	Up	7.23	0	0	Promoter (<=1kb)	32	3073100	3074080	981	2	MtrunA17Chr8g0338721.1	0	MtrunA17Chr8g0338721	MtrunA17Chr8g0338721
MtrunA17Chr8	3081501	3082900	1400	173.65	0	173.65	0	4.5	0	Up	Inf	0	0	Promoter (1-2kb)	32	3083638	3084834	1197	2	MtrunA17Chr8g0338731.2	1934	MtrunA17Chr8g0338731	MtrunA17Chr8g0338731
MtrunA17Chr8	3113001	3115100	2100	421.56	63.9	421.56	63.9	3.09	0.85	Up	2.72	0	0	Promoter (<=1kb)	32	3115961	3116368	408	1	MtrunA17Chr8g0338761.1	-861	MtECL9	MtrunA17Chr8g0338761
MtrunA17Chr8	3168901	3169900	1000	172.51	1.75	172.51	1.75	2.13	0.03	Up	6.62	0	0	Promoter (1-2kb)	32	3171190	3171850	661	1	MtrunA17Chr8g0338891	-1290	MtrunA17Chr8g0338891	MtrunA17Chr8g0338891
MtrunA17Chr8	3189201	3192300	3100	450.12	3.5	450.12	3.5	3.91	0.03	Up	7.01	0	0	Exon (MtrunA17Chr8g0338901.10/MtrunA17Chr8g0338901, exon 3 of 5)	32	3195782	3196364	583	2	MtrunA17Chr8g0338911.2	4064	MtrunA17Chr8g0338911	MtrunA17Chr8g0338911
MtrunA17Chr8	3196401	3198200	1800	315.31	2.63	315.31	2.63	3.76	0.04	Up	6.91	0	0	Promoter (<=1kb)	32	3196715	3198270	1556	1	MtrunA17Chr8g0338921.2	0	MtrunA17Chr8g0338921	MtrunA17Chr8g0338921
MtrunA17Chr8	3198501	3200400	1900	289.03	4.38	289.03	4.38	3.11	0.06	Up	6.05	0	0	Promoter (<=1kb)	32	3197145	3198181	1037	2	MtrunA17Chr8g0338931.1	-321	MtrunA17Chr8g0338931	MtrunA17Chr8g0338931
MtrunA17Chr8	3200601	3203900	3300	650.04	200.45	650.04	200.45	3.76	1.45	Up	1.7	0	0	Promoter (<=1kb)	32	3204578	3205062	485	1	MtrunA17Chr8g0338941	-678	MtrunA17Chr8g0338941	MtrunA17Chr8g0338941
MtrunA17Chr8	3208101	3209500	1400	209.06	9.63	209.06	9.63	3.78	0.19	Up	4.44	0	0	Distal Intergenic	32	3204578	3205062	485	1	MtrunA17Chr8g0338941	3524	MtrunA17Chr8g0338941	MtrunA17Chr8g0338941
MtrunA17Chr8	3230501	3231500	1000	169.08	47.27	169.08	47.27	1.6	0.48	Up	1.84	0	0	Distal Intergenic	32	3241683	3241850	168	1	MtrunA17Chr8g0338942	-10183	MtrunA17Chr8g0338942	MtrunA17Chr8g0338942
MtrunA17Chr8	3260101	3262000	1900	322.17	5.25	322.17	5.25	6.13	0.09	Up	5.94	0	0	Promoter (<=1kb)	32	3260931	3261880	950	2	MtrunA17Chr8g0338971	0	MtrunA17Chr8g0338971	MtrunA17Chr8g0338971
MtrunA17Chr8	3262301	3263400	1100	171.36	77.9	171.36	77.9	2.11	0.77	Up	1.14	2.06333e-09	5.10378e-09	Promoter (<=1kb)	32	3260931	3261880	950	2	MtrunA17Chr8g0338971	-422	MtrunA17Chr8g0338971	MtrunA17Chr8g0338971
MtrunA17Chr8	3269001	3270300	1300	172.51	39.39	172.51	39.39	2.16	0.34	Up	2.13	0	0	Distal Intergenic	32	3275508	3281191	5684	1	MtrunA17Chr8g0338981.10	-5208	MtrunA17Chr8g0338981	MtrunA17Chr8g0338981
MtrunA17Chr8	3276401	3279400	3000	546.08	78.78	546.08	78.78	3.52	0.53	Up	2.79	0	0	Promoter (<=1kb)	32	3275508	3281191	5684	1	MtrunA17Chr8g0338981.10	894	MtrunA17Chr8g0338981	MtrunA17Chr8g0338981
MtrunA17Chr8	3279701	3281600	1900	259.33	0.88	259.33	0.88	2.13	0.01	Up	8.21	0	0	Promoter (1-2kb)	32	3281942	3283545	1604	2	MtrunA17Chr8g0338991.4	1945	MtrunA17Chr8g0338991	MtrunA17Chr8g0338991
MtrunA17Chr8	3314201	3316400	2200	512.95	231.96	512.95	231.96	4.39	2.96	Up	1.14	0	0	Promoter (<=1kb)	32	3310811	3316907	6097	2	MtrunA17Chr8g0339021.12	507	MtrunA17Chr8g0339021	MtrunA17Chr8g0339021
MtrunA17Chr8	3321401	3324000	2600	605.49	46.39	605.49	46.39	5.73	0.46	Up	3.71	0	0	Promoter (<=1kb)	32	3323739	3323804	66	1	MtrunA17Chr8g0339032	0	MtrunA17Chr8g0339032	MtrunA17Chr8g0339032
MtrunA17Chr8	3354201	3355200	1000	165.65	0	165.65	0	5.38	0	Up	Inf	0	0	Distal Intergenic	32	3345514	3348708	3195	1	MtrunA17Chr8g0339081.1	8688	MtrunA17Chr8g0339081	MtrunA17Chr8g0339081
MtrunA17Chr8	3357701	3359100	1400	209.06	1.75	209.06	1.75	6.03	0.07	Up	6.9	0	0	Distal Intergenic	32	3364229	3368050	3822	1	MtrunA17Chr8g0339091.16	-5129	MtrunA17Chr8g0339091	MtrunA17Chr8g0339091
MtrunA17Chr8	3379701	3381500	1800	299.32	21.88	299.32	21.88	6.45	0.47	Up	3.77	0	0	Distal Intergenic	32	3386892	3393127	6236	1	MtrunA17Chr8g0339101.10	-5392	MtrunA17Chr8g0339101	MtrunA17Chr8g0339101
MtrunA17Chr8	3390101	3391400	1300	211.35	1.75	211.35	1.75	3.94	0.03	Up	6.92	0	0	Exon (MtrunA17Chr8g0339101.10/MtrunA17Chr8g0339101, exon 3 of 5)	32	3386892	3393127	6236	1	MtrunA17Chr8g0339101.10	3210	MtrunA17Chr8g0339101	MtrunA17Chr8g0339101
MtrunA17Chr8	3405101	3406200	1100	166.79	78.78	166.79	78.78	5.63	2.48	Up	1.08	1.35003e-08	3.25121e-08	Promoter (<=1kb)	32	3403756	3404162	407	2	MtrunA17Chr8g0339131.1	-940	MtrunA17Chr8g0339131	MtrunA17Chr8g0339131
MtrunA17Chr8	3417201	3420500	3300	807.7	0.88	807.7	0.88	4.5	0	Up	9.85	0	0	Promoter (<=1kb)	32	3419809	3421400	1592	2	MtrunA17Chr8g0339161.1	900	MtrunA17Chr8g0339161	MtrunA17Chr8g0339161
MtrunA17Chr8	3422501	3424200	1700	193.07	0	193.07	0	2.36	0	Up	Inf	0	0	Promoter (1-2kb)	32	3419809	3421400	1592	2	MtrunA17Chr8g0339161.1	-1102	MtrunA17Chr8g0339161	MtrunA17Chr8g0339161
MtrunA17Chr8	3462501	3464000	1500	218.2	3.5	218.2	3.5	2.62	0.08	Up	5.96	0	0	Distal Intergenic	32	3456670	3460179	3510	1	MtrunA17Chr8g0339211.4	5832	MtrunA17Chr8g0339211	MtrunA17Chr8g0339211
MtrunA17Chr8	3567601	3568800	1200	169.08	7.88	169.08	7.88	3.08	0.2	Up	4.42	0	0	Promoter (1-2kb)	32	3566164	3569676	3513	1	MtrunA17Chr8g0339311.4	1438	MtrunA17Chr8g0339311	MtrunA17Chr8g0339311
MtrunA17Chr8	3582501	3585200	2700	479.82	98.91	479.82	98.91	2.46	0.51	Up	2.28	0	0	Promoter (<=1kb)	32	3583643	3583986	344	1	MtrunA17Chr8g0339381.3	0	MtrunA17Chr8g0339381	MtrunA17Chr8g0339381
MtrunA17Chr8	3586001	3588700	2700	400.99	142.68	400.99	142.68	5.97	2.22	Up	1.49	0	0	Promoter (1-2kb)	32	3590251	3590544	294	1	MtrunA17Chr8g0339391.1	-1551	MtrunA17Chr8g0339391	MtrunA17Chr8g0339391
MtrunA17Chr8	3589801	3600500	10700	2220.88	891.08	2220.88	891.08	4.91	2.44	Up	1.32	0	0	Promoter (<=1kb)	32	3590251	3590544	294	1	MtrunA17Chr8g0339391.1	0	MtrunA17Chr8g0339391	MtrunA17Chr8g0339391
MtrunA17Chr8	3604101	3605200	1100	236.48	46.39	236.48	46.39	6.61	1.4	Up	2.35	0	0	Promoter (1-2kb)	32	3602741	3604483	1743	1	MtrunA17Chr8g0339431.4	1361	MtrunA17Chr8g0339431	MtrunA17Chr8g0339431
MtrunA17Chr8	3606201	3608400	2200	396.42	69.15	396.42	69.15	5.29	1.25	Up	2.52	0	0	Distal Intergenic	32	3602741	3604483	1743	1	MtrunA17Chr8g0339431.4	3461	MtrunA17Chr8g0339431	MtrunA17Chr8g0339431
MtrunA17Chr8	3609901	3612600	2700	535.8	172.44	535.8	172.44	3.26	1.37	Up	1.64	0	0	Promoter (2-3kb)	32	3614790	3617735	2946	1	MtrunA17Chr8g0339441.3	-2190	MtrunA17Chr8g0339441	MtrunA17Chr8g0339441
MtrunA17Chr8	3621401	3623400	2000	474.11	166.31	474.11	166.31	3.94	1.64	Up	1.51	0	0	Promoter (1-2kb)	32	3619975	3622950	2976	1	MtrunA17Chr8g0339451.2	1427	MtrunA17Chr8g0339451	MtrunA17Chr8g0339451
MtrunA17Chr8	3624501	3626700	2200	418.13	47.27	418.13	47.27	4.25	0.45	Up	3.15	0	0	Distal Intergenic	32	3619975	3622950	2976	1	MtrunA17Chr8g0339451.2	4527	MtrunA17Chr8g0339451	MtrunA17Chr8g0339451
MtrunA17Chr8	3644201	3646000	1800	252.48	4.38	252.48	4.38	2.48	0.04	Up	5.85	0	0	Promoter (<=1kb)	32	3643530	3644634	1105	2	MtrunA17Chr8g0339481.4	0	MtDefNS3;MtPDF5	MtrunA17Chr8g0339481
MtrunA17Chr8	3652301	3654800	2500	530.09	179.44	530.09	179.44	5.29	2.37	Up	1.56	0	0	Promoter (<=1kb)	32	3655400	3656329	930	1	MtrunA17Chr8g1034752	-600	MtrunA17Chr8g1034752	MtrunA17Chr8g1034752
MtrunA17Chr8	3656001	3659000	3000	468.4	98.91	468.4	98.91	5.74	1.38	Up	2.24	0	0	Promoter (<=1kb)	32	3651177	3656184	5008	2	MtrunA17Chr8g0339501.6	0	MtDefNS4;MtPDF7	MtrunA17Chr8g0339501
MtrunA17Chr8	3662901	3666200	3300	793.99	132.17	793.99	132.17	7.39	1.8	Up	2.59	0	0	Promoter (<=1kb)	32	3662934	3663751	818	1	MtrunA17Chr8g0339541.2	0	MtrunA17Chr8g0339541	MtrunA17Chr8g0339541
MtrunA17Chr8	3667901	3669200	1300	170.22	12.25	170.22	12.25	2.14	0.22	Up	3.8	0	0	Promoter (<=1kb)	32	3667892	3669805	1914	2	MtrunA17Chr8g0339571.4	605	MtPDF10	MtrunA17Chr8g0339571
MtrunA17Chr8	3675701	3678800	3100	439.84	27.14	439.84	27.14	4.63	0.34	Up	4.02	0	0	Promoter (<=1kb)	32	3678532	3684131	5600	1	MtrunA17Chr8g0339591.8	0	MtrunA17Chr8g0339591	MtrunA17Chr8g0339591
MtrunA17Chr8	3697001	3698200	1200	181.65	5.25	181.65	5.25	2.73	0.07	Up	5.11	0	0	Promoter (<=1kb)	32	3697295	3699244	1950	1	MtrunA17Chr8g0339641.2	0	MtrunA17Chr8g0339641	MtrunA17Chr8g0339641
MtrunA17Chr8	3698701	3699800	1100	217.06	2.63	217.06	2.63	4.36	0.05	Up	6.37	0	0	Promoter (1-2kb)	32	3697295	3699244	1950	1	MtrunA17Chr8g0339641.2	1407	MtrunA17Chr8g0339641	MtrunA17Chr8g0339641
MtrunA17Chr8	3706801	3707900	1100	169.08	71.78	169.08	71.78	3.36	1.1	Up	1.24	2.01203e-10	5.14518e-10	Distal Intergenic	32	3700449	3703657	3209	2	MtrunA17Chr8g0339651.4	-3145	MtrunA17Chr8g0339651	MtrunA17Chr8g0339651
MtrunA17Chr8	3708001	3709000	1000	165.65	78.78	165.65	78.78	5.59	2.12	Up	1.07	1.93313e-08	4.63155e-08	Promoter (2-3kb)	32	3711340	3711715	376	2	MtrunA17Chr8g0339671.1	2715	MtrunA17Chr8g0339671	MtrunA17Chr8g0339671
MtrunA17Chr8	3716401	3718200	1800	349.58	136.55	349.58	136.55	2.75	0.98	Up	1.36	0	0	Promoter (<=1kb)	32	3717326	3719075	1750	2	MtrunA17Chr8g0339691.1	875	MtrunA17Chr8g0339691	MtrunA17Chr8g0339691
MtrunA17Chr8	3718001	3720300	2300	478.68	215.33	478.68	215.33	4.5	2.53	Up	1.15	0	0	Promoter (<=1kb)	32	3717326	3719075	1750	2	MtrunA17Chr8g0339691.1	0	MtrunA17Chr8g0339691	MtrunA17Chr8g0339691
MtrunA17Chr8	3720801	3722400	1600	263.9	94.54	263.9	94.54	4.86	2.19	Up	1.48	0	0	Promoter (1-2kb)	32	3717326	3719075	1750	2	MtrunA17Chr8g0339691.1	-1727	MtrunA17Chr8g0339691	MtrunA17Chr8g0339691
MtrunA17Chr8	3726001	3727400	1400	276.47	126.05	276.47	126.05	6.96	4.79	Up	1.13	3.21965e-14	9.2197e-14	Promoter (<=1kb)	32	3726460	3727265	806	2	MtrunA17Chr8g0339701.4	0	MtPDF12	MtrunA17Chr8g0339701
MtrunA17Chr8	3732301	3734500	2200	533.51	229.34	533.51	229.34	4.11	3.01	Up	1.22	0	0	Promoter (1-2kb)	32	3730700	3733840	3141	1	MtrunA17Chr8g0339711.6	1602	MtENODL29;MtDefMd1	MtrunA17Chr8g0339711
MtrunA17Chr8	3770101	3772900	2800	672.89	324.75	672.89	324.75	3.77	2.06	Up	1.05	0	0	Promoter (1-2kb)	32	3774186	3775061	876	1	MtrunA17Chr8g0339721.4	-1286	MtPDF18; MtDefMd2	MtrunA17Chr8g0339721
MtrunA17Chr8	3773701	3775100	1400	265.04	120.8	265.04	120.8	4.27	2.1	Up	1.13	1.05582e-13	2.9771e-13	Promoter (<=1kb)	32	3774186	3775061	876	1	MtrunA17Chr8g0339721.4	0	MtPDF18; MtDefMd2	MtrunA17Chr8g0339721
MtrunA17Chr8	3788401	3789400	1000	164.51	17.51	164.51	17.51	2.1	0.29	Up	3.23	0	0	Distal Intergenic	32	3782896	3784247	1352	1	MtrunA17Chr8g0339731.4	5506	MtPDF68	MtrunA17Chr8g0339731
MtrunA17Chr8	3821601	3822600	1000	207.92	101.54	207.92	101.54	4.89	1.98	Up	1.03	9.97932e-10	2.4952e-09	3' UTR	32	3821982	3825974	3993	2	MtrunA17Chr8g0339761.14	3374	MtrunA17Chr8g0339761	MtrunA17Chr8g0339761
MtrunA17Chr8	3838301	3842400	4100	664.89	145.3	664.89	145.3	4.47	1.17	Up	2.19	0	0	Promoter (<=1kb)	32	3838937	3839359	423	2	MtrunA17Chr8g0339791.2	0	MtrunA17Chr8g0339791	MtrunA17Chr8g0339791
MtrunA17Chr8	3843701	3847300	3600	820.26	132.17	820.26	132.17	4.92	0.88	Up	2.63	0	0	Promoter (<=1kb)	32	3843980	3844465	486	2	MtrunA17Chr8g0339801.1	0	MtrunA17Chr8g0339801	MtrunA17Chr8g0339801
MtrunA17Chr8	3879801	3882800	3000	487.82	147.93	487.82	147.93	2.38	0.86	Up	1.72	0	0	Distal Intergenic	32	3870144	3875424	5281	2	MtrunA17Chr8g0339861.16	-4378	MtKAO6	MtrunA17Chr8g0339861
MtrunA17Chr8	3897801	3898900	1100	187.36	44.64	187.36	44.64	5.68	1.25	Up	2.07	0	0	Promoter (<=1kb)	32	3895842	3897480	1639	2	MtrunA17Chr8g0339871.1	-322	MtrunA17Chr8g0339871	MtrunA17Chr8g0339871
MtrunA17Chr8	3907701	3913000	5300	911.66	94.54	911.66	94.54	4.05	0.45	Up	3.27	0	0	Promoter (<=1kb)	32	3908083	3914165	6083	1	MtrunA17Chr8g0339891.12	0	MtrunA17Chr8g0339891	MtrunA17Chr8g0339891
MtrunA17Chr8	3944201	3945500	1300	179.36	84.03	179.36	84.03	5.09	1.91	Up	1.09	2.82813e-09	6.96486e-09	Promoter (<=1kb)	32	3941785	3944692	2908	2	MtrunA17Chr8g0339941.1	0	MtrunA17Chr8g0339941	MtrunA17Chr8g0339941
MtrunA17Chr8	3950601	3952500	1900	259.33	106.79	259.33	106.79	4.83	2.05	Up	1.28	5.55112e-16	1.66806e-15	Promoter (<=1kb)	32	3946481	3950222	3742	2	MtrunA17Chr8g0339951.22	-380	MtrunA17Chr8g0339951	MtrunA17Chr8g0339951
MtrunA17Chr8	3963601	3966400	2800	451.26	161.94	451.26	161.94	2.6	1.03	Up	1.48	0	0	Promoter (<=1kb)	32	3962875	3965465	2591	2	MtrunA17Chr8g0339991.1	0	MtrunA17Chr8g0339991	MtrunA17Chr8g0339991
MtrunA17Chr8	3995001	3998400	3400	608.92	50.77	608.92	50.77	4.65	0.48	Up	3.58	0	0	Promoter (2-3kb)	32	3996881	4001284	4404	2	MtrunA17Chr8g0340031.8	2884	MtrunA17Chr8g0340031	MtrunA17Chr8g0340031
MtrunA17Chr8	4010401	4011500	1100	166.79	63.02	166.79	63.02	2.39	1.67	Up	1.4	3.14704e-12	8.5052e-12	Promoter (2-3kb)	32	4008191	4013584	5394	1	MtrunA17Chr8g0340041.18	2211	MtrunA17Chr8g0340041	MtrunA17Chr8g0340041
MtrunA17Chr8	4013101	4015300	2200	395.28	52.52	395.28	52.52	4.23	0.49	Up	2.91	0	0	Promoter (<=1kb)	32	4014449	4016089	1641	2	MtrunA17Chr8g0340051.1	789	MtrunA17Chr8g0340051	MtrunA17Chr8g0340051
MtrunA17Chr8	4048401	4050700	2300	387.28	4.38	387.28	4.38	3.59	0.04	Up	6.47	0	0	Promoter (<=1kb)	32	4048383	4059093	10711	1	MtrunA17Chr8g0340101	19	MtrunA17Chr8g0340101	MtrunA17Chr8g0340101
MtrunA17Chr8	4060601	4061900	1300	175.93	0	175.93	0	4.69	0	Up	Inf	0	0	Promoter (1-2kb)	32	4053652	4059283	5632	2	MtrunA17Chr8g0340111.14	-1319	MtrunA17Chr8g0340111	MtrunA17Chr8g0340111
MtrunA17Chr8	4086601	4089700	3100	693.46	108.54	693.46	108.54	2.82	0.58	Up	2.68	0	0	Promoter (<=1kb)	32	4083112	4085929	2818	2	MtrunA17Chr8g0340161.6	-673	MtTIP1c	MtrunA17Chr8g0340161
MtrunA17Chr8	4090201	4092100	1900	362.15	1.75	362.15	1.75	3.17	0.02	Up	7.69	0	0	Promoter (<=1kb)	32	4092922	4093609	688	1	MtrunA17Chr8g0340171.2	-822	MtrunA17Chr8g0340171	MtrunA17Chr8g0340171
MtrunA17Chr8	4096901	4098600	1700	210.21	0.88	210.21	0.88	4.22	0.02	Up	7.91	0	0	Promoter (1-2kb)	32	4095376	4095978	603	1	MtrunA17Chr8g0340201.1	1526	MtrunA17Chr8g0340201	MtrunA17Chr8g0340201
MtrunA17Chr8	4106301	4107400	1100	196.5	0	196.5	0	3.38	0	Up	Inf	0	0	Promoter (2-3kb)	32	4103893	4109196	5304	1	MtrunA17Chr8g0340211.10	2409	MtrunA17Chr8g0340211	MtrunA17Chr8g0340211
MtrunA17Chr8	4116901	4118900	2000	380.43	41.14	380.43	41.14	5	0.63	Up	3.21	0	0	Promoter (<=1kb)	32	4118667	4119246	580	1	MtrunA17Chr8g0340241.2	0	MtrunA17Chr8g0340241	MtrunA17Chr8g0340241
MtrunA17Chr8	4154501	4156200	1700	276.47	5.25	276.47	5.25	4.12	0.08	Up	5.72	0	0	Promoter (<=1kb)	32	4153725	4153830	106	1	MtrunA17Chr8g0340301	777	MtrunA17Chr8g0340301	MtrunA17Chr8g0340301
MtrunA17Chr8	4186401	4187400	1000	169.08	52.52	169.08	52.52	4.65	1.07	Up	1.69	8.88178e-16	2.65228e-15	Promoter (2-3kb)	32	4186020	4189700	3681	2	MtrunA17Chr8g0340351.6	2300	MtrunA17Chr8g0340351	MtrunA17Chr8g0340351
MtrunA17Chr8	4246601	4249800	3200	597.49	278.35	597.49	278.35	3.88	2.19	Up	1.1	0	0	Promoter (<=1kb)	32	4246648	4248094	1447	2	MtrunA17Chr8g0340441.4	0	MtrunA17Chr8g0340441	MtrunA17Chr8g0340441
MtrunA17Chr8	4253201	4254500	1300	367.86	111.17	367.86	111.17	6.26	4.22	Up	1.73	0	0	Promoter (1-2kb)	32	4255136	4255991	856	2	MtrunA17Chr8g0340461.4	1491	MtrunA17Chr8g0340461	MtrunA17Chr8g0340461
MtrunA17Chr8	4266701	4268500	1800	245.62	3.5	245.62	3.5	2.04	0.05	Up	6.13	0	0	Exon (MtrunA17Chr8g0340491.32/MtrunA17Chr8g0340491, exon 7 of 16)	32	4263337	4269734	6398	1	MtrunA17Chr8g0340491.32	3365	MtrunA17Chr8g0340491	MtrunA17Chr8g0340491
MtrunA17Chr8	4275501	4277600	2100	394.14	1.75	394.14	1.75	5.03	0.03	Up	7.81	0	0	Distal Intergenic	32	4281601	4287374	5774	2	MtrunA17Chr8g0340501.18	9774	SHH1-like 1	MtrunA17Chr8g0340501
MtrunA17Chr8	4283501	4285000	1500	234.2	107.67	234.2	107.67	2.93	1.56	Up	1.12	4.33686e-12	1.16683e-11	Promoter (2-3kb)	32	4281601	4287374	5774	2	MtrunA17Chr8g0340501.18	2374	SHH1-like 1	MtrunA17Chr8g0340501
MtrunA17Chr8	4343601	4345500	1900	314.17	99.79	314.17	99.79	2.9	1.15	Up	1.65	0	0	Distal Intergenic	32	4348621	4349538	918	2	MtrunA17Chr8g0340601.1	4038	MtrunA17Chr8g0340601	MtrunA17Chr8g0340601
MtrunA17Chr8	4348901	4351200	2300	423.84	124.3	423.84	124.3	3.02	1.31	Up	1.77	0	0	Promoter (<=1kb)	32	4348621	4349538	918	2	MtrunA17Chr8g0340601.1	0	MtrunA17Chr8g0340601	MtrunA17Chr8g0340601
MtrunA17Chr8	4365001	4368600	3600	660.32	106.79	660.32	106.79	5.44	0.98	Up	2.63	0	0	Promoter (<=1kb)	32	4363808	4367051	3244	2	MtrunA17Chr8g0340641.6	0	MtrunA17Chr8g0340641	MtrunA17Chr8g0340641
MtrunA17Chr8	4420401	4423400	3000	488.96	119.92	488.96	119.92	4.67	1.11	Up	2.03	0	0	Promoter (<=1kb)	32	4419083	4419424	342	2	MtrunA17Chr8g0340681.4	-978	MtrunA17Chr8g0340681	MtrunA17Chr8g0340681
MtrunA17Chr8	4426301	4427700	1400	245.62	2.63	245.62	2.63	4.3	0.06	Up	6.55	0	0	Distal Intergenic	32	4419083	4419424	342	2	MtrunA17Chr8g0340681.4	-6878	MtrunA17Chr8g0340681	MtrunA17Chr8g0340681
MtrunA17Chr8	4433701	4437800	4100	775.71	119.92	775.71	119.92	3.9	0.79	Up	2.69	0	0	Distal Intergenic	32	4441367	4448248	6882	1	MtrunA17Chr8g0340691.24	-3567	MtrunA17Chr8g0340691	MtrunA17Chr8g0340691
MtrunA17Chr8	4440101	4446400	6300	1463.45	322.12	1463.45	322.12	0.71	0.17	Up	2.18	0	0	Promoter (<=1kb)	32	4441367	4448248	6882	1	MtrunA17Chr8g0340691.24	0	MtrunA17Chr8g0340691	MtrunA17Chr8g0340691
MtrunA17Chr8	4467601	4469700	2100	407.85	0	407.85	0	5.4	0	Up	Inf	0	0	Promoter (<=1kb)	32	4465586	4469335	3750	2	MtrunA17Chr8g0340731.10	0	MtrunA17Chr8g0340731	MtrunA17Chr8g0340731
MtrunA17Chr8	4571001	4572300	1300	169.08	2.63	169.08	2.63	3.12	0.06	Up	6.01	0	0	Promoter (<=1kb)	32	4572091	4574916	2826	1	MtrunA17Chr8g0340851.4	0	MtrunA17Chr8g0340851	MtrunA17Chr8g0340851
MtrunA17Chr8	4581801	4583100	1300	213.63	0	213.63	0	3.78	0	Up	Inf	0	0	Promoter (1-2kb)	32	4584346	4591065	6720	1	MtrunA17Chr8g0340881.26	-1246	MtrunA17Chr8g0340881	MtrunA17Chr8g0340881
MtrunA17Chr8	4584701	4585700	1000	247.91	111.17	247.91	111.17	3.85	2.17	Up	1.16	2.70672e-13	7.54605e-13	Promoter (<=1kb)	32	4584346	4591065	6720	1	MtrunA17Chr8g0340881.26	356	MtrunA17Chr8g0340881	MtrunA17Chr8g0340881
MtrunA17Chr8	4585601	4586600	1000	237.63	104.16	237.63	104.16	6.16	3.51	Up	1.19	2.55129e-13	7.12005e-13	Promoter (1-2kb)	32	4584346	4591065	6720	1	MtrunA17Chr8g0340881.26	1256	MtrunA17Chr8g0340881	MtrunA17Chr8g0340881
MtrunA17Chr8	4589401	4591300	1900	397.57	1.75	397.57	1.75	4.23	0.02	Up	7.83	0	0	3' UTR	32	4584346	4591065	6720	1	MtrunA17Chr8g0340881.26	5056	MtrunA17Chr8g0340881	MtrunA17Chr8g0340881
MtrunA17Chr8	4591501	4595300	3800	831.69	219.71	831.69	219.71	4.48	1.27	Up	1.92	0	0	Distal Intergenic	32	4598923	4607063	8141	1	MtrunA17Chr8g0340891.26	-3623	MtrunA17Chr8g0340891	MtrunA17Chr8g0340891
MtrunA17Chr8	4596501	4599100	2600	616.91	181.19	616.91	181.19	5.54	1.3	Up	1.77	0	0	Promoter (<=1kb)	32	4598923	4607063	8141	1	MtrunA17Chr8g0340891.26	0	MtrunA17Chr8g0340891	MtrunA17Chr8g0340891
MtrunA17Chr8	4602601	4607000	4400	1201.84	485.81	1201.84	485.81	5.62	2.69	Up	1.31	0	0	Promoter (<=1kb)	32	4602993	4605101	2109	2	MtrunA17Chr8g0340901	0	MtrunA17Chr8g0340901	MtrunA17Chr8g0340901
MtrunA17Chr8	4608601	4610500	1900	420.41	188.2	420.41	188.2	4.7	3.67	Up	1.16	0	0	Promoter (<=1kb)	32	4610346	4617001	6656	1	MtrunA17Chr8g0340911.26	0	MtrunA17Chr8g0340911	MtrunA17Chr8g0340911
MtrunA17Chr8	4615501	4617400	1900	371.29	173.31	371.29	173.31	3.46	1.83	Up	1.1	0	0	Promoter (1-2kb)	32	4619245	4619475	231	1	MtrunA17Chr8g0340921.1	-1845	MtrunA17Chr8g0340921	MtrunA17Chr8g0340921
MtrunA17Chr8	4622801	4624700	1900	338.16	135.68	338.16	135.68	3.64	1.47	Up	1.32	0	0	Promoter (<=1kb)	32	4621869	4627765	5897	1	MtrunA17Chr8g0340931.23	933	MtrunA17Chr8g0340931	MtrunA17Chr8g0340931
MtrunA17Chr8	4658001	4659200	1200	199.93	0	199.93	0	5.86	0	Up	Inf	0	0	Promoter (<=1kb)	32	4658578	4661789	3212	1	MtrunA17Chr8g0340991.8	0	MtrunA17Chr8g0340991	MtrunA17Chr8g0340991
MtrunA17Chr8	4661301	4662900	1600	246.76	35.89	246.76	35.89	2.45	0.43	Up	2.78	0	0	Promoter (2-3kb)	32	4662437	4665545	3109	2	MtrunA17Chr8g0341001.10	2645	MtrunA17Chr8g0341001	MtrunA17Chr8g0341001
MtrunA17Chr8	4664301	4666200	1900	297.03	91.91	297.03	91.91	2.13	1.08	Up	1.69	0	0	Promoter (<=1kb)	32	4662437	4665545	3109	2	MtrunA17Chr8g0341001.10	0	MtrunA17Chr8g0341001	MtrunA17Chr8g0341001
MtrunA17Chr8	4667701	4671200	3500	836.26	3.5	836.26	3.5	5.08	0.02	Up	7.9	0	0	Promoter (2-3kb)	32	4662437	4665545	3109	2	MtrunA17Chr8g0341001.10	-2157	MtrunA17Chr8g0341001	MtrunA17Chr8g0341001
MtrunA17Chr8	4672601	4673700	1100	191.93	33.26	191.93	33.26	2.88	0.57	Up	2.53	0	0	Promoter (<=1kb)	32	4668812	4674562	5751	2	MtrunA17Chr8g0341011.26	862	MtrunA17Chr8g0341011	MtrunA17Chr8g0341011
MtrunA17Chr8	4677701	4679200	1500	215.92	45.52	215.92	45.52	3.45	0.89	Up	2.25	0	0	Distal Intergenic	32	4668812	4674562	5751	2	MtrunA17Chr8g0341011.26	-3140	MtrunA17Chr8g0341011	MtrunA17Chr8g0341011
MtrunA17Chr8	4682301	4683900	1600	193.07	3.5	193.07	3.5	2.88	0.06	Up	5.79	0	0	Promoter (<=1kb)	32	4683812	4684141	330	1	MtrunA17Chr8g0341021.1	0	MtrunA17Chr8g0341021	MtrunA17Chr8g0341021
MtrunA17Chr8	4687101	4689100	2000	408.99	165.44	408.99	165.44	5.71	1.79	Up	1.31	0	0	Promoter (<=1kb)	32	4686280	4687997	1718	2	MtrunA17Chr8g0341051.4	0	MtrunA17Chr8g0341051	MtrunA17Chr8g0341051
MtrunA17Chr8	4689301	4690700	1400	212.49	2.63	212.49	2.63	4.47	0.07	Up	6.34	0	0	Promoter (1-2kb)	32	4686280	4687997	1718	2	MtrunA17Chr8g0341051.4	-1305	MtrunA17Chr8g0341051	MtrunA17Chr8g0341051
MtrunA17Chr8	4691301	4692900	1600	310.74	154.93	310.74	154.93	4.79	1.81	Up	1	3.08975e-13	8.60089e-13	Promoter (2-3kb)	32	4687999	4694913	6915	2	MtrunA17Chr8g0341061.22	2013	MtrunA17Chr8g0341061	MtrunA17Chr8g0341061
MtrunA17Chr8	4693801	4700400	6600	1640.53	185.57	1640.53	185.57	4.46	0.61	Up	3.14	0	0	Promoter (<=1kb)	32	4687999	4694913	6915	2	MtrunA17Chr8g0341061.22	0	MtrunA17Chr8g0341061	MtrunA17Chr8g0341061
MtrunA17Chr8	4705201	4711100	5900	1075.03	427.16	1075.03	427.16	3.41	1.31	Up	1.33	0	0	Promoter (<=1kb)	32	4699370	4708834	9465	2	MtrunA17Chr8g0341091.15	0	MtrunA17Chr8g0341091	MtrunA17Chr8g0341091
MtrunA17Chr8	4712001	4713000	1000	182.79	66.52	182.79	66.52	2.14	0.8	Up	1.46	5.9841e-14	1.69914e-13	Distal Intergenic	32	4699370	4708834	9465	2	MtrunA17Chr8g0341091.15	-3168	MtrunA17Chr8g0341091	MtrunA17Chr8g0341091
MtrunA17Chr8	4714101	4721500	7400	1705.65	313.37	1705.65	313.37	4.81	0.84	Up	2.44	0	0	Promoter (<=1kb)	32	4721968	4722173	206	1	MtrunA17Chr8g1034832	-468	MtrunA17Chr8g1034832	MtrunA17Chr8g1034832
MtrunA17Chr8	4797501	4799900	2400	533.51	218.83	533.51	218.83	3.99	2.19	Up	1.29	0	0	Promoter (2-3kb)	32	4794436	4802084	7649	2	MtrunA17Chr8g0341111.28	2184	MtrunA17Chr8g0341111	MtrunA17Chr8g0341111
MtrunA17Chr8	4810001	4811000	1000	164.51	1.75	164.51	1.75	3	0.04	Up	6.55	0	0	Distal Intergenic	32	4814555	4815574	1020	2	MtrunA17Chr8g0341121.1	4574	MtrunA17Chr8g0341121	MtrunA17Chr8g0341121
MtrunA17Chr8	4811801	4813900	2100	530.09	127.8	530.09	127.8	2.56	0.68	Up	2.05	0	0	Promoter (1-2kb)	32	4814555	4815574	1020	2	MtrunA17Chr8g0341121.1	1674	MtrunA17Chr8g0341121	MtrunA17Chr8g0341121
MtrunA17Chr8	4819001	4822400	3400	614.63	256.47	614.63	256.47	5.31	2.37	Up	1.26	0	0	Promoter (<=1kb)	32	4819329	4821309	1981	2	MtrunA17Chr8g0341131.1	0	MtrunA17Chr8g0341131	MtrunA17Chr8g0341131
MtrunA17Chr8	4829201	4830600	1400	204.5	90.16	204.5	90.16	4.06	1.38	Up	1.18	1.48557e-11	3.93537e-11	Distal Intergenic	32	4833626	4833735	110	2	MtrunA17Chr8g0341142	3135	MtrunA17Chr8g0341142	MtrunA17Chr8g0341142
MtrunA17Chr8	4832601	4833600	1000	167.94	62.15	167.94	62.15	3.06	1.61	Up	1.43	1.18106e-12	3.23237e-12	Promoter (<=1kb)	32	4833626	4833735	110	2	MtrunA17Chr8g0341142	135	MtrunA17Chr8g0341142	MtrunA17Chr8g0341142
MtrunA17Chr8	4836001	4841200	5200	1597.12	547.08	1597.12	547.08	5.36	2.24	Up	1.55	0	0	Promoter (<=1kb)	32	4835177	4841051	5875	2	MtrunA17Chr8g0341151.26	0	MtrunA17Chr8g0341151	MtrunA17Chr8g0341151
MtrunA17Chr8	4846201	4847300	1100	185.07	0.88	185.07	0.88	3.34	0.02	Up	7.72	0	0	Promoter (<=1kb)	32	4846061	4847353	1293	2	MtrunA17Chr8g0341161.1	53	MtrunA17Chr8g0341161	MtrunA17Chr8g0341161
MtrunA17Chr8	4847501	4849000	1500	262.76	131.3	262.76	131.3	5.46	2	Up	1	2.28748e-11	6.02276e-11	Promoter (<=1kb)	32	4847568	4848476	909	2	MtrunA17Chr8g0341171.1	0	MtrunA17Chr8g0341171	MtrunA17Chr8g0341171
MtrunA17Chr8	4851301	4854200	2900	895.67	219.71	895.67	219.71	3.34	0.85	Up	2.03	0	0	Promoter (<=1kb)	32	4850796	4853430	2635	1	MtrunA17Chr8g0341191.3	506	MtrunA17Chr8g0341191	MtrunA17Chr8g0341191
MtrunA17Chr8	4909501	4910700	1200	170.22	1.75	170.22	1.75	2.13	0.03	Up	6.6	0	0	Distal Intergenic	32	4900999	4901781	783	2	MtrunA17Chr8g0341311.2	-7721	MtrunA17Chr8g0341311	MtrunA17Chr8g0341311
MtrunA17Chr8	4934001	4938300	4300	682.03	158.43	682.03	158.43	1.75	0.42	Up	2.11	0	0	Distal Intergenic	32	4929464	4930971	1508	1	MtrunA17Chr8g0341341.4	4538	MtrunA17Chr8g0341341	MtrunA17Chr8g0341341
MtrunA17Chr8	4981301	4984300	3000	595.21	60.4	595.21	60.4	3.51	0.35	Up	3.3	0	0	Promoter (<=1kb)	32	4981768	4983326	1559	1	MtrunA17Chr8g0341371.4	0	MtrunA17Chr8g0341371	MtrunA17Chr8g0341371
MtrunA17Chr8	5034901	5035900	1000	166.79	21.88	166.79	21.88	2.53	0.41	Up	2.93	0	0	Promoter (<=1kb)	32	5036556	5037701	1146	1	MtrunA17Chr8g0341451.2	-656	MtrunA17Chr8g0341451	MtrunA17Chr8g0341451
MtrunA17Chr8	5042401	5045400	3000	451.26	3.5	451.26	3.5	3.25	0.03	Up	7.01	0	0	Promoter (<=1kb)	32	5043103	5046686	3584	1	MtrunA17Chr8g0341461.4	0	MtrunA17Chr8g0341461	MtrunA17Chr8g0341461
MtrunA17Chr8	5085901	5087000	1100	213.63	46.39	213.63	46.39	3.5	1.35	Up	2.2	0	0	Promoter (<=1kb)	32	5079484	5085073	5590	2	MtrunA17Chr8g0341521.8	-829	MtrunA17Chr8g0341521	MtrunA17Chr8g0341521
MtrunA17Chr8	5162801	5163900	1100	166.79	8.75	166.79	8.75	2.28	0.19	Up	4.25	0	0	Distal Intergenic	32	5171163	5173799	2637	1	MtrunA17Chr8g0341641.3	-7263	MtrunA17Chr8g0341641	MtrunA17Chr8g0341641
MtrunA17Chr8	5171401	5172400	1000	179.36	2.63	179.36	2.63	2.94	0.06	Up	6.09	0	0	Promoter (<=1kb)	32	5171163	5173799	2637	1	MtrunA17Chr8g0341641.3	239	MtrunA17Chr8g0341641	MtrunA17Chr8g0341641
MtrunA17Chr8	5188201	5189800	1600	245.62	0	245.62	0	4.83	0	Up	Inf	0	0	Promoter (<=1kb)	32	5189298	5190085	788	1	MtrunA17Chr8g1034888	0	MtrunA17Chr8g1034888	MtrunA17Chr8g1034888
MtrunA17Chr8	5190601	5191700	1100	170.22	36.76	170.22	36.76	3.27	0.75	Up	2.21	0	0	Promoter (<=1kb)	32	5188400	5190460	2061	2	MtrunA17Chr8g0341671.4	-142	MtrunA17Chr8g0341671	MtrunA17Chr8g0341671
MtrunA17Chr8	5193801	5194800	1000	167.94	4.38	167.94	4.38	5.46	0.21	Up	5.26	0	0	Distal Intergenic	32	5188400	5190460	2061	2	MtrunA17Chr8g0341671.4	-3342	MtrunA17Chr8g0341671	MtrunA17Chr8g0341671
MtrunA17Chr8	5236401	5239200	2800	393	6.13	393	6.13	2.55	0.04	Up	6	0	0	Exon (MtrunA17Chr8g0341711.30/MtrunA17Chr8g0341711, exon 9 of 15)	32	5232373	5245263	12891	2	MtrunA17Chr8g0341711.30	6063	MtrunA17Chr8g0341711	MtrunA17Chr8g0341711
MtrunA17Chr8	5246601	5247700	1100	193.07	0	193.07	0	6.77	0	Up	Inf	0	0	Promoter (<=1kb)	32	5248134	5249751	1618	1	MtrunA17Chr8g0341721.6	-434	MtrunA17Chr8g0341721	MtrunA17Chr8g0341721
MtrunA17Chr8	5253401	5254700	1300	211.35	48.14	211.35	48.14	3.74	1.46	Up	2.13	0	0	Promoter (1-2kb)	32	5250957	5252339	1383	2	MtrunA17Chr8g0341731.6	-1063	MtDMPP950	MtrunA17Chr8g0341731
MtrunA17Chr8	5259601	5261000	1400	231.91	0	231.91	0	2.18	0	Up	Inf	0	0	Exon (MtrunA17Chr8g0341751.24/MtrunA17Chr8g0341751, exon 5 of 12)	32	5254874	5256455	1582	2	MtrunA17Chr8g0341741.6	-3147	MtrunA17Chr8g0341741	MtrunA17Chr8g0341741
MtrunA17Chr8	5263601	5264600	1000	205.64	0	205.64	0	4.23	0	Up	Inf	0	0	Promoter (<=1kb)	32	5257799	5265108	7310	2	MtrunA17Chr8g0341751.24	508	MtrunA17Chr8g0341751	MtrunA17Chr8g0341751
MtrunA17Chr8	5280801	5282500	1700	218.2	16.63	218.2	16.63	1.35	0.13	Up	3.71	0	0	Promoter (1-2kb)	32	5283955	5285659	1705	1	MtrunA17Chr8g0341781.2	-1455	MtrunA17Chr8g0341781	MtrunA17Chr8g0341781
MtrunA17Chr8	5329101	5330300	1200	227.34	38.51	227.34	38.51	4.06	0.58	Up	2.56	0	0	Exon (MtrunA17Chr8g0341851.1/MtrunA17Chr8g0341851, exon 4 of 11)	32	5325856	5333479	7624	2	MtrunA17Chr8g0341851.1	3179	MtrunA17Chr8g0341851	MtrunA17Chr8g0341851
MtrunA17Chr8	5438001	5439500	1500	186.22	56.9	186.22	56.9	2.39	0.77	Up	1.71	0	0	Promoter (2-3kb)	32	5442311	5443330	1020	1	MtrunA17Chr8g0342011.8	-2811	MtrunA17Chr8g0342011	MtrunA17Chr8g0342011
MtrunA17Chr8	5484201	5485400	1200	207.92	0	207.92	0	4.32	0	Up	Inf	0	0	3' UTR	32	5485181	5490579	5399	2	MtrunA17Chr8g0342071.22	5179	MtrunA17Chr8g0342071	MtrunA17Chr8g0342071
MtrunA17Chr8	5486801	5487800	1000	164.51	0.88	164.51	0.88	2.6	0.02	Up	7.55	0	0	Promoter (2-3kb)	32	5485181	5490579	5399	2	MtrunA17Chr8g0342071.22	2779	MtrunA17Chr8g0342071	MtrunA17Chr8g0342071
MtrunA17Chr8	5495301	5496600	1300	205.64	25.38	205.64	25.38	2.81	0.53	Up	3.02	0	0	Promoter (<=1kb)	32	5494866	5494972	107	1	MtrunA17Chr8g0342081	436	MtrunA17Chr8g0342081	MtrunA17Chr8g0342081
MtrunA17Chr8	5499201	5500700	1500	218.2	103.29	218.2	103.29	3.9	1.82	Up	1.08	9.13389e-11	2.36125e-10	Distal Intergenic	32	5504115	5505315	1201	1	MtrunA17Chr8g0342091.2	-3415	MtrunA17Chr8g0342091	MtrunA17Chr8g0342091
MtrunA17Chr8	5506501	5507800	1300	193.07	47.27	193.07	47.27	3.26	0.71	Up	2.03	0	0	Promoter (2-3kb)	32	5508798	5510101	1304	2	MtrunA17Chr8g0342101.8	2301	MtrunA17Chr8g0342101	MtrunA17Chr8g0342101
MtrunA17Chr8	5508101	5513900	5800	1241.82	445.54	1241.82	445.54	4.29	1.6	Up	1.48	0	0	Promoter (<=1kb)	32	5508798	5510101	1304	2	MtrunA17Chr8g0342101.8	0	MtrunA17Chr8g0342101	MtrunA17Chr8g0342101
MtrunA17Chr8	5520601	5522000	1400	196.5	64.77	196.5	64.77	2.88	1.1	Up	1.6	0	0	Promoter (2-3kb)	32	5515511	5517757	2247	2	MtrunA17Chr8g0342121	-2845	MtrunA17Chr8g0342121	MtrunA17Chr8g0342121
MtrunA17Chr8	5526101	5527400	1300	241.05	3.5	241.05	3.5	3.95	0.09	Up	6.11	0	0	Promoter (<=1kb)	32	5526545	5532861	6317	1	MtrunA17Chr8g0342131.8	0	MtrunA17Chr8g0342131	MtrunA17Chr8g0342131
MtrunA17Chr8	5548301	5550100	1800	283.32	113.79	283.32	113.79	1.18	0.49	Up	1.32	0	0	Distal Intergenic	32	5532212	5538816	6605	2	MtrunA17Chr8g0342141.8	-9486	MtrunA17Chr8g0342141	MtrunA17Chr8g0342141
MtrunA17Chr8	5551601	5552600	1000	178.22	64.77	178.22	64.77	1.31	0.61	Up	1.46	1.15907e-13	3.26378e-13	Distal Intergenic	32	5562925	5568599	5675	1	MtrunA17Chr8g0342161.4	-10325	MtrunA17Chr8g0342161	MtrunA17Chr8g0342161
MtrunA17Chr8	5603501	5605400	1900	350.73	96.29	350.73	96.29	3.54	1.28	Up	1.86	0	0	Promoter (<=1kb)	32	5602770	5611204	8435	1	MtrunA17Chr8g0342221.10	732	MtrunA17Chr8g0342221	MtrunA17Chr8g0342221
MtrunA17Chr8	5608601	5610400	1800	311.88	2.63	311.88	2.63	3.4	0.04	Up	6.89	0	0	Promoter (1-2kb)	32	5607045	5607389	345	2	MtrunA17Chr8g0342231.1	-1213	MtrunA17Chr8g0342231	MtrunA17Chr8g0342231
MtrunA17Chr8	5634301	5635500	1200	317.6	132.17	317.6	132.17	4.58	1.78	Up	1.26	0	0	Promoter (<=1kb)	32	5633390	5634370	981	2	MtrunA17Chr8g0342281.1	0	MtrunA17Chr8g0342281	MtrunA17Chr8g0342281
MtrunA17Chr8	5641501	5643000	1500	265.04	81.41	265.04	81.41	2.6	1.16	Up	1.7	0	0	Distal Intergenic	32	5633390	5634370	981	2	MtrunA17Chr8g0342281.1	-7132	MtrunA17Chr8g0342281	MtrunA17Chr8g0342281
MtrunA17Chr8	5646401	5648300	1900	310.74	142.68	310.74	142.68	4.75	1.87	Up	1.12	1.33227e-15	3.96171e-15	3' UTR	32	5646824	5653779	6956	2	MtrunA17Chr8g0342291.1	5479	MtrunA17Chr8g0342291	MtrunA17Chr8g0342291
MtrunA17Chr8	5650301	5651800	1500	227.34	102.41	227.34	102.41	3.36	1.56	Up	1.15	3.24718e-12	8.76826e-12	Promoter (1-2kb)	32	5646824	5653779	6956	2	MtrunA17Chr8g0342291.1	1979	MtrunA17Chr8g0342291	MtrunA17Chr8g0342291
MtrunA17Chr8	5657901	5660200	2300	699.17	299.36	699.17	299.36	6.19	2.86	Up	1.22	0	0	Promoter (2-3kb)	32	5654448	5662275	7828	2	MtrunA17Chr8g0342301.5	2075	MtrunA17Chr8g0342301	MtrunA17Chr8g0342301
MtrunA17Chr8	5679001	5681600	2600	655.76	287.98	655.76	287.98	6.17	3.21	Up	1.19	0	0	Promoter (2-3kb)	32	5677700	5683650	5951	2	MtrunA17Chr8g0342311.24	2050	MtrunA17Chr8g0342311	MtrunA17Chr8g0342311
MtrunA17Chr8	5720301	5723600	3300	540.37	42.89	540.37	42.89	2.41	0.23	Up	3.66	0	0	Distal Intergenic	32	5727035	5730344	3310	1	MtrunA17Chr8g0342371.4	-3435	MtrunA17Chr8g0342371	MtrunA17Chr8g0342371
MtrunA17Chr8	5724201	5725300	1100	191.93	0.88	191.93	0.88	2.38	0.01	Up	7.78	0	0	Promoter (1-2kb)	32	5727035	5730344	3310	1	MtrunA17Chr8g0342371.4	-1735	MtrunA17Chr8g0342371	MtrunA17Chr8g0342371
MtrunA17Chr8	5726101	5727400	1300	210.21	0.88	210.21	0.88	8.17	0.03	Up	7.91	0	0	Promoter (<=1kb)	32	5727035	5730344	3310	1	MtrunA17Chr8g0342371.4	0	MtrunA17Chr8g0342371	MtrunA17Chr8g0342371
MtrunA17Chr8	5731601	5733500	1900	309.6	73.53	309.6	73.53	4.9	1.68	Up	2.07	0	0	3' UTR	32	5727035	5730344	3310	1	MtrunA17Chr8g0342371.4	4567	MtrunA17Chr8g0342371	MtrunA17Chr8g0342371
MtrunA17Chr8	5736701	5738400	1700	270.76	106.79	270.76	106.79	3.84	1.78	Up	1.34	0	0	Promoter (<=1kb)	32	5738120	5738341	222	1	MtrunA17Chr8g0342391.1	0	MtrunA17Chr8g0342391	MtrunA17Chr8g0342391
MtrunA17Chr8	5741001	5742100	1100	167.94	3.5	167.94	3.5	2.75	0.08	Up	5.58	0	0	Promoter (1-2kb)	32	5739687	5742733	3047	1	MtrunA17Chr8g0342401.6	1315	MtrunA17Chr8g0342401	MtrunA17Chr8g0342401
MtrunA17Chr8	5743101	5744100	1000	164.51	0.88	164.51	0.88	5.16	0.04	Up	7.55	0	0	Promoter (<=1kb)	32	5744275	5744676	402	2	MtrunA17Chr8g0342411.1	576	MtrunA17Chr8g0342411	MtrunA17Chr8g0342411
MtrunA17Chr8	5745401	5747100	1700	225.06	0.88	225.06	0.88	2.76	0.02	Up	8.01	0	0	Promoter (<=1kb)	32	5744275	5744676	402	2	MtrunA17Chr8g0342411.1	-726	MtrunA17Chr8g0342411	MtrunA17Chr8g0342411
MtrunA17Chr8	5773701	5775500	1800	282.18	1.75	282.18	1.75	3.43	0.02	Up	7.33	0	0	Promoter (1-2kb)	32	5765271	5771850	6580	2	MtrunA17Chr8g0342441.24	-1852	MtrunA17Chr8g0342441	MtrunA17Chr8g0342441
MtrunA17Chr8	5779101	5780600	1500	185.07	77.03	185.07	77.03	2.11	1.33	Up	1.26	1.24789e-11	3.31237e-11	Promoter (1-2kb)	32	5772915	5777541	4627	2	MtrunA17Chr8g0342451.8	-1561	MtrunA17Chr8g0342451	MtrunA17Chr8g0342451
MtrunA17Chr8	5786501	5788400	1900	289.03	45.52	289.03	45.52	3.31	0.59	Up	2.67	0	0	Distal Intergenic	32	5772915	5777541	4627	2	MtrunA17Chr8g0342451.8	-8961	MtrunA17Chr8g0342451	MtrunA17Chr8g0342451
MtrunA17Chr8	5793001	5794700	1700	205.64	1.75	205.64	1.75	6.23	0.04	Up	6.88	0	0	Distal Intergenic	32	5804162	5804715	554	2	MtrunA17Chr8g0342461.1	10015	MtrunA17Chr8g0342461	MtrunA17Chr8g0342461
MtrunA17Chr8	5816901	5820800	3900	655.76	101.54	655.76	101.54	2.74	0.45	Up	2.69	0	0	Distal Intergenic	32	5804162	5804715	554	2	MtrunA17Chr8g0342461.1	-12187	MtrunA17Chr8g0342461	MtrunA17Chr8g0342461
MtrunA17Chr8	5830801	5831900	1100	167.94	6.13	167.94	6.13	2.42	0.12	Up	4.78	0	0	Distal Intergenic	32	5804162	5804715	554	2	MtrunA17Chr8g0342461.1	-26087	MtrunA17Chr8g0342461	MtrunA17Chr8g0342461
MtrunA17Chr8	5855501	5859000	3500	767.71	346.63	767.71	346.63	1.75	0.84	Up	1.15	0	0	Distal Intergenic	32	5870044	5870597	554	2	MtrunA17Chr8g0342471.1	11597	MtrunA17Chr8g0342471	MtrunA17Chr8g0342471
MtrunA17Chr8	5868301	5870200	1900	306.17	121.67	306.17	121.67	3.02	1.75	Up	1.33	0	0	Promoter (<=1kb)	32	5870044	5870597	554	2	MtrunA17Chr8g0342471.1	397	MtrunA17Chr8g0342471	MtrunA17Chr8g0342471
MtrunA17Chr8	5909201	5910800	1600	213.63	1.75	213.63	1.75	3.86	0.04	Up	6.93	0	0	Promoter (1-2kb)	32	5906224	5907988	1765	2	MtrunA17Chr8g0342481.7	-1214	MtMYB145	MtrunA17Chr8g0342481
MtrunA17Chr8	5935301	5936300	1000	183.93	63.02	183.93	63.02	4.57	1.9	Up	1.55	3.77476e-15	1.10965e-14	Distal Intergenic	32	5941267	5941792	526	2	MtrunA17Chr8g0342511.1	5492	MtMYB146	MtrunA17Chr8g0342511
MtrunA17Chr8	5959801	5962200	2400	415.84	152.31	415.84	152.31	4.08	1.3	Up	1.45	0	0	Distal Intergenic	32	5968074	5969980	1907	2	MtrunA17Chr8g0342521.1	7780	MtrunA17Chr8g0342521	MtrunA17Chr8g0342521
MtrunA17Chr8	5976501	5978800	2300	650.04	313.37	650.04	313.37	6.49	3.29	Up	1.05	0	0	Promoter (2-3kb)	32	5980617	5981211	595	2	MtrunA17Chr8g0342531.1	2411	MtrunA17Chr8g0342531	MtrunA17Chr8g0342531
MtrunA17Chr8	5980401	5981900	1500	412.42	199.57	412.42	199.57	5.42	4.62	Up	1.05	0	0	Promoter (<=1kb)	32	5980617	5981211	595	2	MtrunA17Chr8g0342531.1	0	MtrunA17Chr8g0342531	MtrunA17Chr8g0342531
MtrunA17Chr8	5993301	5994400	1100	194.21	75.28	194.21	75.28	2.85	1.08	Up	1.37	1.68421e-13	4.72458e-13	Distal Intergenic	32	6003653	6005475	1823	2	MtrunA17Chr8g0342541.1	11075	MtMYB148	MtrunA17Chr8g0342541
MtrunA17Chr8	6001301	6005200	3900	983.63	199.57	983.63	199.57	6.17	1.49	Up	2.3	0	0	Promoter (<=1kb)	32	6003653	6005475	1823	2	MtrunA17Chr8g0342541.1	275	MtMYB148	MtrunA17Chr8g0342541
MtrunA17Chr8	6005701	6007600	1900	316.45	140.05	316.45	140.05	2.79	1.92	Up	1.18	0	0	Promoter (<=1kb)	32	6003653	6005475	1823	2	MtrunA17Chr8g0342541.1	-227	MtMYB148	MtrunA17Chr8g0342541
MtrunA17Chr8	6014801	6016700	1900	324.45	125.17	324.45	125.17	2.94	1.47	Up	1.37	0	0	3' UTR	32	6016523	6020259	3737	2	MtrunA17Chr8g0342551.10	3559	MtrunA17Chr8g0342551	MtrunA17Chr8g0342551
MtrunA17Chr8	6059801	6061700	1900	297.03	125.17	297.03	125.17	2.26	1.3	Up	1.25	0	0	Promoter (<=1kb)	32	6058970	6061719	2750	2	MtrunA17Chr8g0342601.8	19	MtrunA17Chr8g0342601	MtrunA17Chr8g0342601
MtrunA17Chr8	6086601	6087600	1000	164.51	61.27	164.51	61.27	1.18	0.5	Up	1.42	2.55396e-12	6.92199e-12	Distal Intergenic	32	6094415	6094486	72	2	MtrunA17Chr8g0342631	6886	MtrunA17Chr8g0342631	MtrunA17Chr8g0342631
MtrunA17Chr8	6098901	6101000	2100	511.81	128.67	511.81	128.67	4.95	1.25	Up	1.99	0	0	Distal Intergenic	32	6094415	6094486	72	2	MtrunA17Chr8g0342631	-4416	MtrunA17Chr8g0342631	MtrunA17Chr8g0342631
MtrunA17Chr8	6105901	6107400	1500	239.91	49.02	239.91	49.02	1.84	0.65	Up	2.29	0	0	Exon (MtrunA17Chr8g0342641.14/MtrunA17Chr8g0342641, exon 4 of 7)	32	6103121	6111870	8750	2	MtrunA17Chr8g0342641.14	4470	MtrunA17Chr8g0342641	MtrunA17Chr8g0342641
MtrunA17Chr8	6154801	6155800	1000	177.08	0.88	177.08	0.88	3.33	0.02	Up	7.66	0	0	Promoter (<=1kb)	32	6153871	6155123	1253	1	MtrunA17Chr8g0342661.2	931	MtrunA17Chr8g0342661	MtrunA17Chr8g0342661
MtrunA17Chr8	6169201	6171100	1900	310.74	94.54	310.74	94.54	4.41	1.17	Up	1.72	0	0	3' UTR	32	6165591	6169459	3869	1	MtrunA17Chr8g0342681.6	3611	MtrunA17Chr8g0342681	MtrunA17Chr8g0342681
MtrunA17Chr8	6234701	6237500	2800	454.69	192.57	454.69	192.57	4.44	1.99	Up	1.24	0	0	Promoter (<=1kb)	32	6236499	6236996	498	1	MtrunA17Chr8g0342801	0	MtrunA17Chr8g0342801	MtrunA17Chr8g0342801
MtrunA17Chr8	6253001	6254900	1900	340.44	13.13	340.44	13.13	4.32	0.18	Up	4.7	0	0	Promoter (2-3kb)	32	6250517	6256131	5615	1	MtrunA17Chr8g0342821.28	2485	MtrunA17Chr8g0342821	MtrunA17Chr8g0342821
MtrunA17Chr8	6268601	6271500	2900	667.18	239.84	667.18	239.84	3.45	1.47	Up	1.48	0	0	Distal Intergenic	32	6274787	6275741	955	2	MtrunA17Chr8g0342841.4	4241	MtrunA17Chr8g0342841	MtrunA17Chr8g0342841
MtrunA17Chr8	6271901	6274600	2700	554.08	277.48	554.08	277.48	7.5	3.61	Up	1	0	0	Promoter (1-2kb)	32	6274787	6275741	955	2	MtrunA17Chr8g0342841.4	1141	MtrunA17Chr8g0342841	MtrunA17Chr8g0342841
MtrunA17Chr8	6280601	6282400	1800	287.89	97.16	287.89	97.16	2.47	1.02	Up	1.57	0	0	Promoter (1-2kb)	32	6277586	6278827	1242	2	MtrunA17Chr8g0342851.1	-1775	MtrunA17Chr8g0342851	MtrunA17Chr8g0342851
MtrunA17Chr8	6316501	6319200	2700	770	286.23	770	286.23	5.31	2.42	Up	1.43	0	0	Promoter (2-3kb)	32	6309712	6314252	4541	2	MtrunA17Chr8g0342891.1	-2250	MtrunA17Chr8g0342891	MtrunA17Chr8g0342891
MtrunA17Chr8	6320301	6324000	3700	1081.88	337	1081.88	337	4.43	1.62	Up	1.68	0	0	3' UTR	32	6323970	6328616	4647	2	MtrunA17Chr8g0342901.18	4616	MtrunA17Chr8g0342901	MtrunA17Chr8g0342901
MtrunA17Chr8	6347501	6349000	1500	282.18	105.04	282.18	105.04	3.3	1.03	Up	1.43	0	0	Promoter (1-2kb)	32	6343355	6350952	7598	2	MtrunA17Chr8g0342911.10	1952	MtrunA17Chr8g0342911	MtrunA17Chr8g0342911
MtrunA17Chr8	6375501	6377700	2200	369	92.78	369	92.78	4.75	1.21	Up	1.99	0	0	Distal Intergenic	32	6367251	6370460	3210	2	MtrunA17Chr8g0342931.1	-5042	MtrunA17Chr8g0342931	MtrunA17Chr8g0342931
MtrunA17Chr8	6395401	6397300	1900	323.31	6.13	323.31	6.13	3.18	0.07	Up	5.72	0	0	Promoter (2-3kb)	32	6387171	6393137	5967	2	MtrunA17Chr8g0342951.18	-2265	MtrunA17Chr8g0342951	MtrunA17Chr8g0342951
MtrunA17Chr8	6406101	6407800	1700	196.5	92.78	196.5	92.78	2.81	1.99	Up	1.08	6.98866e-10	1.75691e-09	Promoter (2-3kb)	32	6404967	6410245	5279	2	MtrunA17Chr8g0342981.18	2445	MtrunA17Chr8g0342981	MtrunA17Chr8g0342981
MtrunA17Chr8	6428601	6430700	2100	370.15	88.41	370.15	88.41	3.39	1.06	Up	2.07	0	0	Promoter (<=1kb)	32	6426217	6429990	3774	2	MtrunA17Chr8g0342991.18	0	MtrunA17Chr8g0342991	MtrunA17Chr8g0342991
MtrunA17Chr8	6430901	6432700	1800	291.32	104.16	291.32	104.16	4.87	2.71	Up	1.48	0	0	Promoter (<=1kb)	32	6426217	6429990	3774	2	MtrunA17Chr8g0342991.18	-912	MtrunA17Chr8g0342991	MtrunA17Chr8g0342991
MtrunA17Chr8	6437301	6439200	1900	314.17	133.05	314.17	133.05	5.4	3.34	Up	1.24	0	0	Distal Intergenic	32	6426217	6429990	3774	2	MtrunA17Chr8g0342991.18	-7312	MtrunA17Chr8g0342991	MtrunA17Chr8g0342991
MtrunA17Chr8	6444901	6446100	1200	178.22	70.03	178.22	70.03	3.25	1.28	Up	1.35	2.87348e-12	7.77657e-12	3' UTR	32	6445316	6449145	3830	2	MtrunA17Chr8g0343001.18	3045	MtrunA17Chr8g0343001	MtrunA17Chr8g0343001
MtrunA17Chr8	6447601	6449100	1500	219.35	100.66	219.35	100.66	3.53	1.66	Up	1.12	1.88545e-11	4.97704e-11	Promoter (<=1kb)	32	6445316	6449145	3830	2	MtrunA17Chr8g0343001.18	45	MtrunA17Chr8g0343001	MtrunA17Chr8g0343001
MtrunA17Chr8	6479201	6480900	1700	220.49	3.5	220.49	3.5	2.17	0.03	Up	5.98	0	0	Distal Intergenic	32	6485866	6491306	5441	2	MtrunA17Chr8g0343021.18	10406	MtLOX3	MtrunA17Chr8g0343021
MtrunA17Chr8	6509801	6510800	1000	173.65	71.78	173.65	71.78	4.93	1.5	Up	1.27	4.04417e-11	1.05674e-10	Promoter (<=1kb)	32	6506537	6509921	3385	2	MtrunA17Chr8g0343041.8	0	MtrunA17Chr8g0343041	MtrunA17Chr8g0343041
MtrunA17Chr8	6517101	6518800	1700	241.05	26.26	241.05	26.26	5.67	0.97	Up	3.2	0	0	Promoter (<=1kb)	32	6519650	6527657	8008	1	MtrunA17Chr8g0343061.38	-850	MtrunA17Chr8g0343061	MtrunA17Chr8g0343061
MtrunA17Chr8	6582101	6583900	1800	262.76	3.5	262.76	3.5	2.8	0.05	Up	6.23	0	0	Exon (MtrunA17Chr8g0343151.151/MtrunA17Chr8g0343151, exon 32 of 76)	32	6589560	6589711	152	1	MtrunA17Chr8g0343152	-5660	MtrunA17Chr8g0343152	MtrunA17Chr8g0343152
MtrunA17Chr8	6617001	6618700	1700	228.49	73.53	228.49	73.53	3.22	1.3	Up	1.64	0	0	Promoter (<=1kb)	32	6613128	6617221	4094	2	MtrunA17Chr8g0343171.12	0	MtrunA17Chr8g0343171	MtrunA17Chr8g0343171
MtrunA17Chr8	6623901	6624900	1000	173.65	5.25	173.65	5.25	3.17	0.11	Up	5.05	0	0	Distal Intergenic	32	6613128	6617221	4094	2	MtrunA17Chr8g0343171.12	-6681	MtrunA17Chr8g0343171	MtrunA17Chr8g0343171
MtrunA17Chr8	6634601	6636200	1600	298.17	145.3	298.17	145.3	4.76	1.9	Up	1.04	2.22933e-13	6.23109e-13	Promoter (2-3kb)	32	6632503	6633096	594	1	MtrunA17Chr8g0343191.1	2099	MtrunA17Chr8g0343191	MtrunA17Chr8g0343191
MtrunA17Chr8	6652301	6655200	2900	602.06	261.72	602.06	261.72	5.03	2.29	Up	1.2	0	0	Promoter (1-2kb)	32	6656272	6657302	1031	1	MtrunA17Chr8g0343201.4	-1072	MtrunA17Chr8g0343201	MtrunA17Chr8g0343201
MtrunA17Chr8	6655701	6656800	1100	186.22	31.51	186.22	31.51	4.62	1.2	Up	2.56	0	0	Promoter (<=1kb)	32	6656272	6657302	1031	1	MtrunA17Chr8g0343201.4	0	MtrunA17Chr8g0343201	MtrunA17Chr8g0343201
MtrunA17Chr8	6657801	6661100	3300	780.28	274.85	780.28	274.85	4.24	1.85	Up	1.51	0	0	Promoter (1-2kb)	32	6656272	6657302	1031	1	MtrunA17Chr8g0343201.4	1530	MtrunA17Chr8g0343201	MtrunA17Chr8g0343201
MtrunA17Chr8	6670801	6672900	2100	747.15	301.99	747.15	301.99	4.16	1.77	Up	1.31	0	0	Promoter (<=1kb)	32	6673066	6674529	1464	1	MtrunA17Chr8g0343221.4	-166	MtrunA17Chr8g0343221	MtrunA17Chr8g0343221
MtrunA17Chr8	6680701	6684000	3300	989.34	402.65	989.34	402.65	3.51	1.73	Up	1.3	0	0	Distal Intergenic	32	6674888	6675391	504	1	MtrunA17Chr8g0343231.1	5814	MtrunA17Chr8g0343231	MtrunA17Chr8g0343231
MtrunA17Chr8	6725801	6727100	1300	183.93	6.13	183.93	6.13	2.72	0.08	Up	4.91	0	0	Promoter (2-3kb)	32	6723628	6723734	107	1	MtrunA17Chr8g0343251	2174	MtrunA17Chr8g0343251	MtrunA17Chr8g0343251
MtrunA17Chr8	6731201	6733400	2200	462.68	139.18	462.68	139.18	4.07	1.34	Up	1.73	0	0	Promoter (1-2kb)	32	6735217	6735957	741	1	MtrunA17Chr8g0343261.1	-1817	MtrunA17Chr8g0343261	MtrunA17Chr8g0343261
MtrunA17Chr8	6741401	6743100	1700	252.48	1.75	252.48	1.75	3.09	0.03	Up	7.17	0	0	Promoter (<=1kb)	32	6742343	6742669	327	2	MtrunA17Chr8g0343281.4	0	MtrunA17Chr8g0343281	MtrunA17Chr8g0343281
MtrunA17Chr8	6755701	6759500	3800	959.64	374.64	959.64	374.64	5.57	2.79	Up	1.36	0	0	Promoter (<=1kb)	32	6759698	6761642	1945	1	MtrunA17Chr8g0343311.1	-198	MtrunA17Chr8g0343311	MtrunA17Chr8g0343311
MtrunA17Chr8	6761101	6762100	1000	175.93	45.52	175.93	45.52	5.82	0.99	Up	1.95	0	0	Promoter (1-2kb)	32	6759698	6761642	1945	1	MtrunA17Chr8g0343311.1	1404	MtrunA17Chr8g0343311	MtrunA17Chr8g0343311
MtrunA17Chr8	6763201	6765000	1800	260.47	77.03	260.47	77.03	3.7	1.09	Up	1.76	0	0	Distal Intergenic	32	6759698	6761642	1945	1	MtrunA17Chr8g0343311.1	3504	MtrunA17Chr8g0343311	MtrunA17Chr8g0343311
MtrunA17Chr8	6796801	6798300	1500	171.36	0	171.36	0	3.48	0	Up	Inf	0	0	Distal Intergenic	32	6789649	6791251	1603	1	MtrunA17Chr8g0343361.4	7153	MtrunA17Chr8g0343361	MtrunA17Chr8g0343361
MtrunA17Chr8	6879101	6881100	2000	424.98	39.39	424.98	39.39	4.15	0.45	Up	3.43	0	0	Promoter (<=1kb)	32	6882033	6883037	1005	1	MtrunA17Chr8g0343501.4	-933	MtrunA17Chr8g0343501	MtrunA17Chr8g0343501
MtrunA17Chr8	6886701	6887700	1000	167.94	0	167.94	0	4.42	0	Up	Inf	0	0	Distal Intergenic	32	6882033	6883037	1005	1	MtrunA17Chr8g0343501.4	4669	MtrunA17Chr8g0343501	MtrunA17Chr8g0343501
MtrunA17Chr8	6921901	6923800	1900	321.02	154.06	321.02	154.06	3.7	1.78	Up	1.06	9.76996e-15	2.83745e-14	Distal Intergenic	32	6929462	6931235	1774	1	MtrunA17Chr8g0343541.2	-5662	MtrunA17Chr8g0343541	MtrunA17Chr8g0343541
MtrunA17Chr8	6995201	6996800	1600	215.92	1.75	215.92	1.75	3.24	0.03	Up	6.95	0	0	Promoter (<=1kb)	32	6994286	7003534	9249	1	MtrunA17Chr8g0343641.18	916	MtrunA17Chr8g0343641	MtrunA17Chr8g0343641
MtrunA17Chr8	7032001	7035200	3200	461.54	46.39	461.54	46.39	2.01	0.23	Up	3.31	0	0	Promoter (1-2kb)	32	7030282	7036850	6569	2	MtrunA17Chr8g0343681.4	1650	MtrunA17Chr8g0343681	MtrunA17Chr8g0343681
MtrunA17Chr8	7039301	7040500	1200	182.79	1.75	182.79	1.75	3.76	0.04	Up	6.71	0	0	Promoter (2-3kb)	32	7030282	7036850	6569	2	MtrunA17Chr8g0343681.4	-2452	MtrunA17Chr8g0343681	MtrunA17Chr8g0343681
MtrunA17Chr8	7042101	7043200	1100	191.93	1.75	191.93	1.75	2.52	0.04	Up	6.78	0	0	Exon (MtrunA17Chr8g0343691/MtrunA17Chr8g0343691, exon 3 of 3)	32	7030282	7036850	6569	2	MtrunA17Chr8g0343681.4	-5252	MtrunA17Chr8g0343681	MtrunA17Chr8g0343681
MtrunA17Chr8	7046501	7047500	1000	173.65	0.88	173.65	0.88	2.35	0.02	Up	7.63	0	0	Promoter (1-2kb)	32	7042718	7048568	5851	2	MtrunA17Chr8g0343691	1068	MtrunA17Chr8g0343691	MtrunA17Chr8g0343691
MtrunA17Chr8	7065201	7066200	1000	214.78	0	214.78	0	9.36	0	Up	Inf	0	0	Promoter (2-3kb)	32	7059859	7063047	3189	2	MtrunA17Chr8g0343731.4	-2155	MtrunA17Chr8g0343731	MtrunA17Chr8g0343731
MtrunA17Chr8	7066601	7068300	1700	222.77	1.75	222.77	1.75	10.21	0.07	Up	6.99	0	0	Distal Intergenic	32	7059859	7063047	3189	2	MtrunA17Chr8g0343731.4	-3555	MtrunA17Chr8g0343731	MtrunA17Chr8g0343731
MtrunA17Chr8	7115601	7119000	3400	578.07	233.71	578.07	233.71	2.9	1.69	Up	1.31	0	0	Promoter (<=1kb)	32	7114636	7116851	2216	2	MtrunA17Chr8g0343801.6	0	MtrunA17Chr8g0343801	MtrunA17Chr8g0343801
MtrunA17Chr8	7125401	7126700	1300	185.07	0.88	185.07	0.88	4.47	0.02	Up	7.72	0	0	Distal Intergenic	32	7130517	7135029	4513	1	MtrunA17Chr8g0343811.10	-3817	MtrunA17Chr8g0343811	MtrunA17Chr8g0343811
MtrunA17Chr8	7128401	7132200	3800	674.03	71.78	674.03	71.78	3.5	0.33	Up	3.23	0	0	Promoter (<=1kb)	32	7130517	7135029	4513	1	MtrunA17Chr8g0343811.10	0	MtrunA17Chr8g0343811	MtrunA17Chr8g0343811
MtrunA17Chr8	7136301	7137600	1300	175.93	1.75	175.93	1.75	3.93	0.04	Up	6.65	0	0	Promoter (<=1kb)	32	7136276	7142956	6681	1	MtrunA17Chr8g0343821.18	26	MtrunA17Chr8g0343821	MtrunA17Chr8g0343821
MtrunA17Chr8	7144801	7146300	1500	189.64	0	189.64	0	2.02	0	Up	Inf	0	0	Promoter (<=1kb)	32	7144221	7145489	1269	1	MtrunA17Chr8g0343831.5	581	MtPAR; MtMYB023	MtrunA17Chr8g0343831
MtrunA17Chr8	7170101	7171600	1500	197.64	65.65	197.64	65.65	2.78	1	Up	1.59	1.11022e-16	3.39048e-16	Distal Intergenic	32	7177068	7178773	1706	2	MtrunA17Chr8g0343861	7173	MtrunA17Chr8g0343861	MtrunA17Chr8g0343861
MtrunA17Chr8	7184101	7185800	1700	269.61	5.25	269.61	5.25	2.71	0.07	Up	5.68	0	0	Promoter (1-2kb)	32	7187020	7188413	1394	1	MtrunA17Chr8g0343871.2	-1220	MtrunA17Chr8g0343871	MtrunA17Chr8g0343871
MtrunA17Chr8	7196901	7200300	3400	676.32	256.47	676.32	256.47	3.81	1.66	Up	1.4	0	0	Promoter (<=1kb)	32	7194250	7196469	2220	2	MtrunA17Chr8g0343881.8	-433	MtGRF5	MtrunA17Chr8g0343881
MtrunA17Chr8	7223201	7226300	3100	557.51	235.46	557.51	235.46	2.41	1.22	Up	1.24	0	0	Promoter (<=1kb)	32	7222584	7223243	660	2	MtrunA17Chr8g0343941.1	0	MtrunA17Chr8g0343941	MtrunA17Chr8g0343941
MtrunA17Chr8	7225701	7227500	1800	251.33	121.67	251.33	121.67	2.22	1.13	Up	1.05	1.16533e-11	3.09573e-11	Promoter (<=1kb)	32	7224708	7225939	1232	2	MtrunA17Chr8g0343951.1	0	MtrunA17Chr8g0343951	MtrunA17Chr8g0343951
MtrunA17Chr8	7244701	7246600	1900	379.29	0	379.29	0	6.16	0	Up	Inf	0	0	Promoter (<=1kb)	32	7241081	7245735	4655	2	MtrunA17Chr8g0343971.8	0	MtrunA17Chr8g0343971	MtrunA17Chr8g0343971
MtrunA17Chr8	7249001	7251200	2200	380.43	121.67	380.43	121.67	0.66	0.26	Up	1.64	0	0	Promoter (1-2kb)	32	7245860	7247979	2120	2	MtrunA17Chr8g0343981.8	-1023	MtrunA17Chr8g0343981	MtrunA17Chr8g0343981
MtrunA17Chr8	7257501	7260600	3100	464.97	61.27	464.97	61.27	1.63	0.26	Up	2.92	0	0	Promoter (<=1kb)	32	7259241	7259816	576	1	MtrunA17Chr8g0343991.1	0	MtrunA17Chr8g0343991	MtrunA17Chr8g0343991
MtrunA17Chr8	7264801	7266500	1700	269.61	60.4	269.61	60.4	6.43	1.21	Up	2.16	0	0	Promoter (1-2kb)	32	7261826	7263766	1941	2	MtrunA17Chr8g0344011.6	-1036	MtrunA17Chr8g0344011	MtrunA17Chr8g0344011
MtrunA17Chr8	7270701	7271700	1000	183.93	82.28	183.93	82.28	4.5	1.69	Up	1.16	2.78871e-10	7.09588e-10	Promoter (<=1kb)	32	7271032	7271894	863	1	MtrunA17Chr8g0344041.2	0	MtrunA17Chr8g0344041	MtrunA17Chr8g0344041
MtrunA17Chr8	7297301	7299200	1900	354.15	68.28	354.15	68.28	3.66	1.18	Up	2.37	0	0	Promoter (<=1kb)	32	7297833	7298779	947	1	MtrunA17Chr8g0344091.2	0	MtrunA17Chr8g0344091	MtrunA17Chr8g0344091
MtrunA17Chr8	7299801	7301700	1900	313.03	0.88	313.03	0.88	4.24	0.02	Up	8.48	0	0	Promoter (<=1kb)	32	7301883	7304257	2375	1	MtrunA17Chr8g0344101.2	-183	MtNSP1	MtrunA17Chr8g0344101
MtrunA17Chr8	7327401	7330600	3200	484.39	4.38	484.39	4.38	3.99	0.04	Up	6.79	0	0	Distal Intergenic	32	7315368	7320019	4652	2	MtrunA17Chr8g0344131.12	-7383	MtrunA17Chr8g0344131	MtrunA17Chr8g0344131
MtrunA17Chr8	7331101	7332100	1000	179.36	0	179.36	0	6.97	0	Up	Inf	0	0	Distal Intergenic	32	7315368	7320019	4652	2	MtrunA17Chr8g0344131.12	-11083	MtrunA17Chr8g0344131	MtrunA17Chr8g0344131
MtrunA17Chr8	7337601	7339300	1700	274.18	11.38	274.18	11.38	4.67	0.22	Up	4.59	0	0	Distal Intergenic	32	7349360	7352130	2771	1	MtrunA17Chr8g0344141.10	-10060	MtrunA17Chr8g0344141	MtrunA17Chr8g0344141
MtrunA17Chr8	7340901	7342100	1200	183.93	0.88	183.93	0.88	5.98	0.03	Up	7.72	0	0	Distal Intergenic	32	7349360	7352130	2771	1	MtrunA17Chr8g0344141.10	-7260	MtrunA17Chr8g0344141	MtrunA17Chr8g0344141
MtrunA17Chr8	7345201	7347000	1800	203.35	1.75	203.35	1.75	2.75	0.02	Up	6.86	0	0	Promoter (2-3kb)	32	7349360	7352130	2771	1	MtrunA17Chr8g0344141.10	-2360	MtrunA17Chr8g0344141	MtrunA17Chr8g0344141
MtrunA17Chr8	7449001	7450200	1200	300.46	136.55	300.46	136.55	5.32	3.26	Up	1.14	1.9984e-15	5.9173e-15	Promoter (<=1kb)	32	7449530	7450321	792	2	MtrunA17Chr8g0344291.1	121	MtrunA17Chr8g0344291	MtrunA17Chr8g0344291
MtrunA17Chr8	7465301	7467200	1900	243.34	2.63	243.34	2.63	2.81	0.03	Up	6.53	0	0	Promoter (<=1kb)	32	7463727	7467709	3983	2	MtrunA17Chr8g0344321	509	MtrunA17Chr8g0344321	MtrunA17Chr8g0344321
MtrunA17Chr8	7520501	7522300	1800	273.04	2.63	273.04	2.63	4.28	0.05	Up	6.7	0	0	Promoter (<=1kb)	32	7515815	7522420	6606	2	MtrunA17Chr8g0344391.16	120	MtrunA17Chr8g0344391	MtrunA17Chr8g0344391
MtrunA17Chr8	7527101	7528900	1800	255.9	44.64	255.9	44.64	4.77	1.25	Up	2.52	0	0	Distal Intergenic	32	7515815	7522420	6606	2	MtrunA17Chr8g0344391.16	-4682	MtrunA17Chr8g0344391	MtrunA17Chr8g0344391
MtrunA17Chr8	7562601	7563700	1100	182.79	2.63	182.79	2.63	4.54	0.05	Up	6.12	0	0	Promoter (1-2kb)	32	7565463	7568879	3417	1	MtrunA17Chr8g0344421.10	-1763	MtrunA17Chr8g0344421	MtrunA17Chr8g0344421
MtrunA17Chr8	7674801	7676100	1300	167.94	0	167.94	0	2.73	0	Up	Inf	0	0	Promoter (1-2kb)	32	7673784	7692639	18856	1	MtrunA17Chr8g0344521.48	1018	MtrunA17Chr8g0344521	MtrunA17Chr8g0344521
MtrunA17Chr8	7706601	7707600	1000	181.65	29.76	181.65	29.76	4.27	0.88	Up	2.61	0	0	Distal Intergenic	32	7716313	7718372	2060	1	MtrunA17Chr8g0344541.5	-8713	MtrunA17Chr8g0344541	MtrunA17Chr8g0344541
MtrunA17Chr8	7710601	7713800	3200	952.79	435.91	952.79	435.91	12.17	4.97	Up	1.13	0	0	Promoter (2-3kb)	32	7716313	7718372	2060	1	MtrunA17Chr8g0344541.5	-2513	MtrunA17Chr8g0344541	MtrunA17Chr8g0344541
MtrunA17Chr8	7720201	7721300	1100	212.49	2.63	212.49	2.63	5.28	0.1	Up	6.34	0	0	Distal Intergenic	32	7716313	7718372	2060	1	MtrunA17Chr8g0344541.5	3889	MtrunA17Chr8g0344541	MtrunA17Chr8g0344541
MtrunA17Chr8	7723101	7728700	5600	940.22	249.47	940.22	249.47	3.91	1.39	Up	1.91	0	0	Promoter (<=1kb)	32	7728506	7729079	574	1	MtrunA17Chr8g0344551.2	0	MtrunA17Chr8g0344551	MtrunA17Chr8g0344551
MtrunA17Chr8	7728601	7733900	5300	1075.03	414.9	1075.03	414.9	1.91	1.05	Up	1.37	0	0	Promoter (<=1kb)	32	7729849	7732495	2647	1	MtrunA17Chr8g0344561.6	0	MtrunA17Chr8g0344561	MtrunA17Chr8g0344561
MtrunA17Chr8	7734401	7737300	2900	516.38	240.71	516.38	240.71	1.42	0.78	Up	1.1	0	0	Distal Intergenic	32	7729849	7732495	2647	1	MtrunA17Chr8g0344561.6	4553	MtrunA17Chr8g0344561	MtrunA17Chr8g0344561
MtrunA17Chr8	7743101	7745900	2800	459.26	134.8	459.26	134.8	2.44	1.01	Up	1.77	0	0	Distal Intergenic	32	7755765	7756229	465	2	MtrunA17Chr8g0344571.2	10329	MtrunA17Chr8g0344571	MtrunA17Chr8g0344571
MtrunA17Chr8	7747001	7749200	2200	536.94	172.44	536.94	172.44	2.06	0.6	Up	1.64	0	0	Distal Intergenic	32	7755765	7756229	465	2	MtrunA17Chr8g0344571.2	7029	MtrunA17Chr8g0344571	MtrunA17Chr8g0344571
MtrunA17Chr8	7751001	7754200	3200	699.17	136.55	699.17	136.55	2.24	0.54	Up	2.36	0	0	Promoter (2-3kb)	32	7755765	7756229	465	2	MtrunA17Chr8g0344571.2	2029	MtrunA17Chr8g0344571	MtrunA17Chr8g0344571
MtrunA17Chr8	7756501	7762800	6300	1261.24	601.35	1261.24	601.35	1.63	0.99	Up	1.07	0	0	Promoter (<=1kb)	32	7755765	7756229	465	2	MtrunA17Chr8g0344571.2	-273	MtrunA17Chr8g0344571	MtrunA17Chr8g0344571
MtrunA17Chr8	7763201	7768900	5700	993.91	377.27	993.91	377.27	1.66	0.91	Up	1.4	0	0	Promoter (<=1kb)	32	7763662	7764234	573	1	MtrunA17Chr8g0344581.2	0	MtrunA17Chr8g0344581	MtrunA17Chr8g0344581
MtrunA17Chr8	7770201	7771300	1100	170.22	28.01	170.22	28.01	1.87	0.34	Up	2.6	0	0	Promoter (2-3kb)	32	7767412	7767642	231	1	MtrunA17Chr8g0344601.1	2790	MtrunA17Chr8g0344601	MtrunA17Chr8g0344601
MtrunA17Chr8	7778301	7779500	1200	175.93	52.52	175.93	52.52	2.1	1	Up	1.74	0	0	Distal Intergenic	32	7767412	7767642	231	1	MtrunA17Chr8g0344601.1	10890	MtrunA17Chr8g0344601	MtrunA17Chr8g0344601
MtrunA17Chr8	7781301	7783900	2600	432.98	159.31	432.98	159.31	2.9	1.27	Up	1.44	0	0	Distal Intergenic	32	7767412	7767642	231	1	MtrunA17Chr8g0344601.1	13890	MtrunA17Chr8g0344601	MtrunA17Chr8g0344601
MtrunA17Chr8	7785001	7786800	1800	236.48	38.51	236.48	38.51	3.2	0.58	Up	2.62	0	0	Distal Intergenic	32	7767412	7767642	231	1	MtrunA17Chr8g0344601.1	17590	MtrunA17Chr8g0344601	MtrunA17Chr8g0344601
MtrunA17Chr8	7905801	7907300	1500	205.64	79.65	205.64	79.65	3.44	1.57	Up	1.37	3.21965e-14	9.2197e-14	Promoter (<=1kb)	32	7906645	7907016	372	1	MtrunA17Chr8g0344771.1	0	MtLegin30	MtrunA17Chr8g0344771
MtrunA17Chr8	7909401	7910500	1100	174.79	2.63	174.79	2.63	2.33	0.06	Up	6.06	0	0	Promoter (<=1kb)	32	7908873	7909136	264	1	MtrunA17Chr8g0344781.2	529	MtLegin30	MtrunA17Chr8g0344781
MtrunA17Chr8	7922101	7924700	2600	503.81	77.9	503.81	77.9	4.31	0.77	Up	2.69	0	0	Promoter (2-3kb)	32	7926935	7927285	351	2	MtrunA17Chr8g0344821.1	2585	MtrunA17Chr8g0344821	MtrunA17Chr8g0344821
MtrunA17Chr8	8006801	8008700	1900	340.44	105.91	340.44	105.91	2.87	1.08	Up	1.68	0	0	Promoter (<=1kb)	32	8006766	8007236	471	2	MtrunA17Chr8g0344871.1	0	MtrunA17Chr8g0344871	MtrunA17Chr8g0344871
MtrunA17Chr8	8009901	8011400	1500	178.22	53.39	178.22	53.39	2.68	0.79	Up	1.74	0	0	Promoter (<=1kb)	32	8010613	8010870	258	2	MtrunA17Chr8g0344881.1	0	MtrunA17Chr8g0344881	MtrunA17Chr8g0344881
MtrunA17Chr8	8096801	8098000	1200	174.79	0.88	174.79	0.88	2.46	0.02	Up	7.64	0	0	Promoter (2-3kb)	32	8097277	8100143	2867	2	MtrunA17Chr8g0344971.4	2143	MtrunA17Chr8g0344971	MtrunA17Chr8g0344971
MtrunA17Chr8	8106101	8107700	1600	249.05	119.92	249.05	119.92	3.51	1.91	Up	1.05	1.08802e-11	2.89362e-11	Distal Intergenic	32	8097277	8100143	2867	2	MtrunA17Chr8g0344971.4	-5959	MtrunA17Chr8g0344971	MtrunA17Chr8g0344971
MtrunA17Chr8	8108601	8110500	1900	358.72	167.19	358.72	167.19	3.6	2.38	Up	1.1	0	0	Distal Intergenic	32	8113968	8114855	888	2	MtrunA17Chr8g0344981.1	4355	MtrunA17Chr8g0344981	MtrunA17Chr8g0344981
MtrunA17Chr8	8115301	8116600	1300	190.79	61.27	190.79	61.27	3.25	1.4	Up	1.64	0	0	Promoter (<=1kb)	32	8113968	8114855	888	2	MtrunA17Chr8g0344981.1	-447	MtrunA17Chr8g0344981	MtrunA17Chr8g0344981
MtrunA17Chr8	8128801	8130900	2100	418.13	0.88	418.13	0.88	5.5	0.01	Up	8.9	0	0	Promoter (2-3kb)	32	8132420	8132977	558	2	MtrunA17Chr8g0345001.1	2077	MtrunA17Chr8g0345001	MtrunA17Chr8g0345001
MtrunA17Chr8	8131701	8133500	1800	263.9	80.53	263.9	80.53	4.07	1.18	Up	1.71	0	0	Promoter (<=1kb)	32	8132420	8132977	558	2	MtrunA17Chr8g0345001.1	0	MtrunA17Chr8g0345001	MtrunA17Chr8g0345001
MtrunA17Chr8	8140301	8142100	1800	249.05	3.5	249.05	3.5	3.53	0.05	Up	6.15	0	0	Exon (MtrunA17Chr8g0345011.32/MtrunA17Chr8g0345011, exon 6 of 16)	32	8136597	8146893	10297	1	MtrunA17Chr8g0345011.32	3705	MtrunA17Chr8g0345011	MtrunA17Chr8g0345011
MtrunA17Chr8	8144901	8146000	1100	166.79	2.63	166.79	2.63	2.95	0.06	Up	5.99	0	0	3' UTR	32	8149721	8151160	1440	1	MtrunA17Chr8g0345021.4	-3721	MtrunA17Chr8g0345021	MtrunA17Chr8g0345021
MtrunA17Chr8	8266301	8268200	1900	300.46	140.93	300.46	140.93	1.62	0.75	Up	1.09	1.58762e-14	4.58463e-14	Distal Intergenic	32	8256107	8260350	4244	2	MtrunA17Chr8g0345211.6	-5952	MtrunA17Chr8g0345211	MtrunA17Chr8g0345211
MtrunA17Chr8	8280101	8281900	1800	259.33	122.55	259.33	122.55	2.03	0.93	Up	1.08	1.46017e-12	3.98604e-12	Distal Intergenic	32	8275144	8275250	107	2	MtrunA17Chr8g0345221	-4852	MtrunA17Chr8g0345221	MtrunA17Chr8g0345221
MtrunA17Chr8	8282301	8284800	2500	527.8	28.89	527.8	28.89	2.13	0.15	Up	4.19	0	0	Distal Intergenic	32	8275144	8275250	107	2	MtrunA17Chr8g0345221	-7052	MtrunA17Chr8g0345221	MtrunA17Chr8g0345221
MtrunA17Chr8	8395201	8396700	1500	226.2	0.88	226.2	0.88	4	0.01	Up	8.01	0	0	Promoter (<=1kb)	32	8395069	8397366	2298	1	MtrunA17Chr8g0345341.8	133	MtrunA17Chr8g0345341	MtrunA17Chr8g0345341
MtrunA17Chr8	8432201	8433300	1100	164.51	4.38	164.51	4.38	3.82	0.14	Up	5.23	0	0	Promoter (<=1kb)	32	8432151	8458086	25936	1	MtrunA17Chr8g0345421.74	51	MtrunA17Chr8g0345421	MtrunA17Chr8g0345421
MtrunA17Chr8	8450501	8452100	1600	207.92	2.63	207.92	2.63	2.64	0.04	Up	6.31	0	0	Exon (MtrunA17Chr8g0345421.74/MtrunA17Chr8g0345421, exon 26 of 37)	32	8461347	8465317	3971	1	MtrunA17Chr8g0345431.6	-9247	MtrunA17Chr8g0345431	MtrunA17Chr8g0345431
MtrunA17Chr8	8512901	8514500	1600	250.19	2.63	250.19	2.63	3.86	0.04	Up	6.57	0	0	Distal Intergenic	32	8499831	8507595	7765	2	MtrunA17Chr8g0345471.32	-5307	MtrunA17Chr8g0345471	MtrunA17Chr8g0345471
MtrunA17Chr8	8518001	8520000	2000	410.13	2.63	410.13	2.63	8.43	0.04	Up	7.29	0	0	Distal Intergenic	32	8523419	8524391	973	1	MtrunA17Chr8g0345481.2	-3419	MtrunA17Chr8g0345481	MtrunA17Chr8g0345481
MtrunA17Chr8	8576901	8577900	1000	207.92	20.13	207.92	20.13	4.71	0.41	Up	3.37	0	0	Distal Intergenic	32	8580158	8584013	3856	2	MtrunA17Chr8g0345561.2	6113	MtrunA17Chr8g0345561	MtrunA17Chr8g0345561
MtrunA17Chr8	8666401	8667900	1500	283.32	64.77	283.32	64.77	3.7	1.25	Up	2.13	0	0	Intron (MtrunA17Chr8g0345681/MtrunA17Chr8g0345681, intron 1 of 1)	32	8672258	8674976	2719	1	MtrunA17Chr8g0345691.10	-4358	MtrunA17Chr8g0345691	MtrunA17Chr8g0345691
MtrunA17Chr8	8680101	8683100	3000	517.52	212.7	517.52	212.7	4.41	1.82	Up	1.28	0	0	Promoter (<=1kb)	32	8680433	8681227	795	1	MtrunA17Chr8g0345701.3	0	MtrunA17Chr8g0345701	MtrunA17Chr8g0345701
MtrunA17Chr8	8694001	8695200	1200	244.48	109.42	244.48	109.42	3.21	1.6	Up	1.16	3.55049e-13	9.8679e-13	Distal Intergenic	32	8690857	8691613	757	1	MtrunA17Chr8g0345721.2	3145	MtrunA17Chr8g0345721	MtrunA17Chr8g0345721
MtrunA17Chr8	8738201	8740800	2600	575.78	4.38	575.78	4.38	4.32	0.05	Up	7.04	0	0	Promoter (<=1kb)	32	8734922	8737499	2578	2	MtrunA17Chr8g0345761.4	-703	MtrunA17Chr8g0345761	MtrunA17Chr8g0345761
MtrunA17Chr8	8740901	8742200	1300	217.06	102.41	217.06	102.41	3.84	1.9	Up	1.08	8.78214e-11	2.27143e-10	Distal Intergenic	32	8734922	8737499	2578	2	MtrunA17Chr8g0345761.4	-3403	MtrunA17Chr8g0345761	MtrunA17Chr8g0345761
MtrunA17Chr8	8743301	8745100	1800	279.9	93.66	279.9	93.66	4.39	1.24	Up	1.58	0	0	Distal Intergenic	32	8734922	8737499	2578	2	MtrunA17Chr8g0345761.4	-5803	MtrunA17Chr8g0345761	MtrunA17Chr8g0345761
MtrunA17Chr8	8748201	8753100	4900	959.64	337.88	959.64	337.88	4.6	2.51	Up	1.51	0	0	3' UTR	32	8749560	8757553	7994	2	MtrunA17Chr8g0345771.10	4453	MtrunA17Chr8g0345771	MtrunA17Chr8g0345771
MtrunA17Chr8	8753601	8755700	2100	410.13	73.53	410.13	73.53	4.19	1.3	Up	2.48	0	0	Promoter (1-2kb)	32	8749560	8757553	7994	2	MtrunA17Chr8g0345771.10	1853	MtrunA17Chr8g0345771	MtrunA17Chr8g0345771
MtrunA17Chr8	8769501	8770500	1000	191.93	0.88	191.93	0.88	2.84	0.02	Up	7.78	0	0	Distal Intergenic	32	8749560	8757553	7994	2	MtrunA17Chr8g0345771.10	-11949	MtrunA17Chr8g0345771	MtrunA17Chr8g0345771
MtrunA17Chr8	8770701	8777600	6900	2220.88	388.65	2220.88	388.65	8.29	1.59	Up	2.51	0	0	Distal Intergenic	32	8779429	8783171	3743	2	MtrunA17Chr8g0345781.20	5571	MtrunA17Chr8g0345781	MtrunA17Chr8g0345781
MtrunA17Chr8	8782001	8783000	1000	170.22	1.75	170.22	1.75	3.5	0.03	Up	6.6	0	0	Promoter (<=1kb)	32	8779429	8783171	3743	2	MtrunA17Chr8g0345781.20	171	MtrunA17Chr8g0345781	MtrunA17Chr8g0345781
MtrunA17Chr8	8811901	8813300	1400	254.76	119.92	254.76	119.92	3.16	1.32	Up	1.09	1.85318e-12	5.04108e-12	Promoter (2-3kb)	32	8809418	8811735	2318	1	MtrunA17Chr8g0345831.8	2484	MtrunA17Chr8g0345831	MtrunA17Chr8g0345831
MtrunA17Chr8	8818401	8819700	1300	233.06	5.25	233.06	5.25	3.75	0.1	Up	5.47	0	0	Distal Intergenic	32	8824071	8824371	301	1	MtrunA17Chr8g0345841.2	-4371	MtrunA17Chr8g0345841	MtrunA17Chr8g0345841
MtrunA17Chr8	8826201	8827700	1500	263.9	84.03	263.9	84.03	2.76	1.13	Up	1.65	0	0	Promoter (1-2kb)	32	8824373	8828751	4379	1	MtrunA17Chr8g0345851.8	1829	MtrunA17Chr8g0345851	MtrunA17Chr8g0345851
MtrunA17Chr8	8876101	8878800	2700	464.97	135.68	464.97	135.68	3.81	1.1	Up	1.78	0	0	Promoter (<=1kb)	32	8874496	8875839	1344	2	MtrunA17Chr8g0345891.2	-263	MtrunA17Chr8g0345891	MtrunA17Chr8g0345891
MtrunA17Chr8	8887201	8889000	1800	190.79	0.88	190.79	0.88	2.64	0.02	Up	7.77	0	0	Distal Intergenic	32	8876688	8882180	5493	2	MtrunA17Chr8g0345901.18	-5022	MtPRR7	MtrunA17Chr8g0345901
MtrunA17Chr8	8907201	8909100	1900	335.87	44.64	335.87	44.64	3.6	0.42	Up	2.91	0	0	Exon (MtrunA17Chr8g0345931.36/MtrunA17Chr8g0345931, exon 6 of 18)	32	8901520	8913604	12085	2	MtrunA17Chr8g0345931.36	4504	MtrunA17Chr8g0345931	MtrunA17Chr8g0345931
MtrunA17Chr8	8914101	8919700	5600	1137.86	23.63	1137.86	23.63	3.15	0.08	Up	5.59	0	0	Promoter (<=1kb)	32	8914433	8919851	5419	1	MtrunA17Chr8g0345941.28	0	MtrunA17Chr8g0345941	MtrunA17Chr8g0345941
MtrunA17Chr8	8920001	8921300	1300	179.36	0.88	179.36	0.88	4.22	0.02	Up	7.68	0	0	Promoter (1-2kb)	32	8920658	8922586	1929	2	MtrunA17Chr8g0345951.8	1286	MtrunA17Chr8g0345951	MtrunA17Chr8g0345951
MtrunA17Chr8	8925801	8928100	2300	524.38	154.06	524.38	154.06	2.96	1.11	Up	1.77	0	0	Promoter (<=1kb)	32	8926474	8928765	2292	2	MtrunA17Chr8g0345961.1	665	MtrunA17Chr8g0345961	MtrunA17Chr8g0345961
MtrunA17Chr8	8929901	8931400	1500	217.06	56.9	217.06	56.9	4.17	1.45	Up	1.93	0	0	Promoter (1-2kb)	32	8926474	8928765	2292	2	MtrunA17Chr8g0345961.1	-1137	MtrunA17Chr8g0345961	MtrunA17Chr8g0345961
MtrunA17Chr8	8937401	8940300	2900	751.72	338.75	751.72	338.75	4.54	2.57	Up	1.15	0	0	Promoter (<=1kb)	32	8937781	8940069	2289	1	MtrunA17Chr8g0345971.1	0	MtrunA17Chr8g0345971	MtrunA17Chr8g0345971
MtrunA17Chr8	8940601	8942200	1600	215.92	5.25	215.92	5.25	2.88	0.07	Up	5.36	0	0	Promoter (<=1kb)	32	8942798	8945101	2304	1	MtrunA17Chr8g0345981.1	-598	MtrunA17Chr8g0345981	MtrunA17Chr8g0345981
MtrunA17Chr8	8950301	8953900	3600	740.29	210.08	740.29	210.08	5.23	2.41	Up	1.82	0	0	Promoter (<=1kb)	32	8954202	8956484	2283	1	MtrunA17Chr8g0345991.1	-302	MtrunA17Chr8g0345991	MtrunA17Chr8g0345991
MtrunA17Chr8	8963201	8966600	3400	494.67	186.44	494.67	186.44	3.88	1.53	Up	1.41	0	0	Distal Intergenic	32	8954202	8956484	2283	1	MtrunA17Chr8g0345991.1	9000	MtrunA17Chr8g0345991	MtrunA17Chr8g0345991
MtrunA17Chr8	8975001	8976500	1500	302.74	122.55	302.74	122.55	3.18	1.08	Up	1.3	0	0	Distal Intergenic	32	8983933	8985937	2005	1	MtrunA17Chr8g0346001.6	-7433	MtrunA17Chr8g0346001	MtrunA17Chr8g0346001
MtrunA17Chr8	8978101	8979300	1200	194.21	77.9	194.21	77.9	4.69	1.83	Up	1.32	7.72937e-13	2.12621e-12	Distal Intergenic	32	8983933	8985937	2005	1	MtrunA17Chr8g0346001.6	-4633	MtrunA17Chr8g0346001	MtrunA17Chr8g0346001
MtrunA17Chr8	8983101	8984500	1400	252.48	117.29	252.48	117.29	3.45	1.93	Up	1.11	1.14087e-12	3.12371e-12	Promoter (<=1kb)	32	8983933	8985937	2005	1	MtrunA17Chr8g0346001.6	0	MtrunA17Chr8g0346001	MtrunA17Chr8g0346001
MtrunA17Chr8	8988401	8989400	1000	169.08	70.9	169.08	70.9	4.88	2.84	Up	1.25	1.26077e-10	3.24484e-10	Distal Intergenic	32	8983933	8985937	2005	1	MtrunA17Chr8g0346001.6	4469	MtrunA17Chr8g0346001	MtrunA17Chr8g0346001
MtrunA17Chr8	9038201	9040100	1900	355.3	42.02	355.3	42.02	4.44	0.97	Up	3.08	0	0	Promoter (<=1kb)	32	9038469	9040161	1693	1	MtrunA17Chr8g0346031.3	0	MtrunA17Chr8g0346031	MtrunA17Chr8g0346031
MtrunA17Chr8	9050701	9052300	1600	173.65	2.63	173.65	2.63	2.39	0.04	Up	6.05	0	0	Exon (MtrunA17Chr8g0346061.8/MtrunA17Chr8g0346061, exon 2 of 4)	32	9045078	9054311	9234	1	MtrunA17Chr8g0346061.8	5624	MtrunA17Chr8g0346061	MtrunA17Chr8g0346061
MtrunA17Chr8	9061501	9063100	1600	244.48	1.75	244.48	1.75	4.8	0.04	Up	7.13	0	0	Promoter (<=1kb)	32	9057047	9061702	4656	2	MtrunA17Chr8g0346071.28	0	MtrunA17Chr8g0346071	MtrunA17Chr8g0346071
MtrunA17Chr8	9074801	9076100	1300	217.06	21.01	217.06	21.01	1.82	0.17	Up	3.37	0	0	Distal Intergenic	32	9079186	9082812	3627	1	MtrunA17Chr8g0346091.6	-3086	MtrunA17Chr8g0346091	MtrunA17Chr8g0346091
MtrunA17Chr8	9142501	9145300	2800	516.38	227.58	516.38	227.58	4.88	3.7	Up	1.18	0	0	Distal Intergenic	32	9161014	9162378	1365	1	MtrunA17Chr8g0346151.1	-15714	MtrunA17Chr8g0346151	MtrunA17Chr8g0346151
MtrunA17Chr8	9179101	9181000	1900	375.86	90.16	375.86	90.16	5.42	1.21	Up	2.06	0	0	Promoter (<=1kb)	32	9179361	9181450	2090	2	MtrunA17Chr8g0346161.2	450	MtrunA17Chr8g0346161	MtrunA17Chr8g0346161
MtrunA17Chr8	9182301	9183700	1400	212.49	1.75	212.49	1.75	3.01	0.03	Up	6.92	0	0	Promoter (<=1kb)	32	9179361	9181450	2090	2	MtrunA17Chr8g0346161.2	-852	MtrunA17Chr8g0346161	MtrunA17Chr8g0346161
MtrunA17Chr8	9196701	9198400	1700	282.18	49.02	282.18	49.02	0.39	0.06	Up	2.53	0	0	Distal Intergenic	32	9179361	9181450	2090	2	MtrunA17Chr8g0346161.2	-15252	MtrunA17Chr8g0346161	MtrunA17Chr8g0346161
MtrunA17Chr8	9203001	9204900	1900	358.72	164.56	358.72	164.56	3.6	1.75	Up	1.12	0	0	Distal Intergenic	32	9179361	9181450	2090	2	MtrunA17Chr8g0346161.2	-21552	MtrunA17Chr8g0346161	MtrunA17Chr8g0346161
MtrunA17Chr8	9205301	9206300	1000	169.08	47.27	169.08	47.27	2.67	0.67	Up	1.84	0	0	Distal Intergenic	32	9179361	9181450	2090	2	MtrunA17Chr8g0346161.2	-23852	MtrunA17Chr8g0346161	MtrunA17Chr8g0346161
MtrunA17Chr8	9230401	9232000	1600	210.21	3.5	210.21	3.5	4.88	0.07	Up	5.91	0	0	Distal Intergenic	32	9233097	9236765	3669	2	MtrunA17Chr8g0346171.10	4765	MtrunA17Chr8g0346171	MtrunA17Chr8g0346171
MtrunA17Chr8	9232901	9235700	2800	448.98	2.63	448.98	2.63	3.36	0.02	Up	7.42	0	0	Promoter (1-2kb)	32	9233097	9236765	3669	2	MtrunA17Chr8g0346171.10	1065	MtrunA17Chr8g0346171	MtrunA17Chr8g0346171
MtrunA17Chr8	9250601	9252400	1800	282.18	119.04	282.18	119.04	3.21	1.82	Up	1.25	2.22045e-16	6.71997e-16	Distal Intergenic	32	9233097	9236765	3669	2	MtrunA17Chr8g0346171.10	-13837	MtrunA17Chr8g0346171	MtrunA17Chr8g0346171
MtrunA17Chr8	9286801	9288000	1200	180.5	2.63	180.5	2.63	4.54	0.05	Up	6.1	0	0	Promoter (<=1kb)	32	9286194	9286510	317	2	MtrunA17Chr8g0346211.1	-292	MtrunA17Chr8g0346211	MtrunA17Chr8g0346211
MtrunA17Chr8	9289101	9290100	1000	174.79	0.88	174.79	0.88	6.13	0.04	Up	7.64	0	0	Promoter (2-3kb)	32	9286194	9286510	317	2	MtrunA17Chr8g0346211.1	-2592	MtrunA17Chr8g0346211	MtrunA17Chr8g0346211
MtrunA17Chr8	9352701	9354600	1900	279.9	104.16	279.9	104.16	2.19	0.83	Up	1.43	0	0	Distal Intergenic	32	9365953	9367663	1711	1	MtrunA17Chr8g0346251.4	-11353	MtHB1	MtrunA17Chr8g0346251
MtrunA17Chr8	9373501	9375500	2000	407.85	150.56	407.85	150.56	2.24	0.97	Up	1.44	0	0	Distal Intergenic	32	9365953	9367663	1711	1	MtrunA17Chr8g0346251.4	7549	MtHB1	MtrunA17Chr8g0346251
MtrunA17Chr8	9384901	9385900	1000	188.5	0	188.5	0	4.06	0	Up	Inf	0	0	Distal Intergenic	32	9403949	9404291	343	1	MtrunA17Chr8g1035326	-18049	MtrunA17Chr8g1035326	MtrunA17Chr8g1035326
MtrunA17Chr8	9424701	9426800	2100	430.7	93.66	430.7	93.66	7.33	1.69	Up	2.2	0	0	Promoter (<=1kb)	32	9420263	9427054	6792	2	MtrunA17Chr8g0346271.2	254	MtrunA17Chr8g0346271	MtrunA17Chr8g0346271
MtrunA17Chr8	9427901	9429100	1200	166.79	0.88	166.79	0.88	3.17	0.02	Up	7.57	0	0	Promoter (<=1kb)	32	9420263	9427054	6792	2	MtrunA17Chr8g0346271.2	-848	MtrunA17Chr8g0346271	MtrunA17Chr8g0346271
MtrunA17Chr8	9433101	9434500	1400	211.35	78.78	211.35	78.78	1.42	0.6	Up	1.42	2.22045e-15	6.56695e-15	Promoter (<=1kb)	32	9435180	9436168	989	1	MtrunA17Chr8g0346301.4	-680	MtrunA17Chr8g0346301	MtrunA17Chr8g0346301
MtrunA17Chr8	9449101	9450300	1200	170.22	0	170.22	0	3.5	0	Up	Inf	0	0	Distal Intergenic	32	9435326	9445726	10401	2	MtrunA17Chr8g0346311.8	-3376	MtrunA17Chr8g0346311	MtrunA17Chr8g0346311
MtrunA17Chr8	9454901	9456800	1900	285.61	3.5	285.61	3.5	5.87	0.08	Up	6.35	0	0	Promoter (<=1kb)	32	9455444	9455993	550	2	MtrunA17Chr8g0346331.1	0	MtrunA17Chr8g0346331	MtrunA17Chr8g0346331
MtrunA17Chr8	9462101	9463600	1500	195.36	8.75	195.36	8.75	5.54	0.29	Up	4.48	0	0	Distal Intergenic	32	9455444	9455993	550	2	MtrunA17Chr8g0346331.1	-6109	MtrunA17Chr8g0346331	MtrunA17Chr8g0346331
MtrunA17Chr8	9465101	9467200	2100	370.15	138.3	370.15	138.3	4.32	1.95	Up	1.42	0	0	Distal Intergenic	32	9474670	9474750	81	1	MtrunA17Chr8g0346332	-7470	MtrunA17Chr8g0346332	MtrunA17Chr8g0346332
MtrunA17Chr8	9470501	9472400	1900	338.16	2.63	338.16	2.63	3.64	0.05	Up	7.01	0	0	Promoter (2-3kb)	32	9474670	9474750	81	1	MtrunA17Chr8g0346332	-2270	MtrunA17Chr8g0346332	MtrunA17Chr8g0346332
MtrunA17Chr8	9584601	9586100	1500	169.08	65.65	169.08	65.65	3.29	1.07	Up	1.36	6.48237e-12	1.73515e-11	Promoter (<=1kb)	32	9582638	9585590	2953	2	MtrunA17Chr8g0346551.4	0	MtrunA17Chr8g0346551	MtrunA17Chr8g0346551
MtrunA17Chr8	9586701	9588100	1400	189.64	66.52	189.64	66.52	3	1.54	Up	1.51	3.9968e-15	1.17404e-14	Promoter (1-2kb)	32	9582638	9585590	2953	2	MtrunA17Chr8g0346551.4	-1112	MtrunA17Chr8g0346551	MtrunA17Chr8g0346551
MtrunA17Chr8	9732201	9734200	2000	391.85	51.64	391.85	51.64	4.73	0.59	Up	2.92	0	0	Distal Intergenic	32	9719697	9724986	5290	2	MtrunA17Chr8g0346711.28	-7216	MtrunA17Chr8g0346711	MtrunA17Chr8g0346711
MtrunA17Chr8	9770801	9773200	2400	466.11	0	466.11	0	4.03	0	Up	Inf	0	0	Promoter (<=1kb)	32	9773318	9773629	312	1	MtrunA17Chr8g0346751.1	-118	MtrunA17Chr8g0346751	MtrunA17Chr8g0346751
MtrunA17Chr8	9774301	9777100	2800	552.94	14.88	552.94	14.88	2.93	0.1	Up	5.22	0	0	Promoter (<=1kb)	32	9773318	9773629	312	1	MtrunA17Chr8g0346751.1	984	MtrunA17Chr8g0346751	MtrunA17Chr8g0346751
MtrunA17Chr8	9781601	9786200	4600	899.09	236.34	899.09	236.34	5.02	1.77	Up	1.93	0	0	Distal Intergenic	32	9793507	9802245	8739	1	MtrunA17Chr8g0346761	-7307	MtrunA17Chr8g0346761	MtrunA17Chr8g0346761
MtrunA17Chr8	9791301	9793100	1800	265.04	2.63	265.04	2.63	5.15	0.06	Up	6.66	0	0	Promoter (<=1kb)	32	9793507	9802245	8739	1	MtrunA17Chr8g0346761	-407	MtrunA17Chr8g0346761	MtrunA17Chr8g0346761
MtrunA17Chr8	9793201	9794500	1300	166.79	0.88	166.79	0.88	4.89	0.02	Up	7.57	0	0	Promoter (<=1kb)	32	9793507	9802245	8739	1	MtrunA17Chr8g0346761	0	MtrunA17Chr8g0346761	MtrunA17Chr8g0346761
MtrunA17Chr8	9795001	9796400	1400	182.79	49.89	182.79	49.89	2.7	0.62	Up	1.87	0	0	Promoter (1-2kb)	32	9793507	9802245	8739	1	MtrunA17Chr8g0346761	1495	MtrunA17Chr8g0346761	MtrunA17Chr8g0346761
MtrunA17Chr8	9802001	9804600	2600	447.83	169.81	447.83	169.81	4.6	1.82	Up	1.4	0	0	Exon (MtrunA17Chr8g0346761/MtrunA17Chr8g0346761, exon 3 of 3)	32	9808036	9809933	1898	2	MtrunA17Chr8g0346771.1	5333	MtrunA17Chr8g0346771	MtrunA17Chr8g0346771
MtrunA17Chr8	9811201	9813000	1800	283.32	1.75	283.32	1.75	3.17	0.02	Up	7.34	0	0	Promoter (<=1kb)	32	9811498	9812311	814	2	MtrunA17Chr8g0346791.5	0	MtrunA17Chr8g0346791	MtrunA17Chr8g0346791
MtrunA17Chr8	9813301	9814800	1500	171.36	18.38	171.36	18.38	3.19	0.41	Up	3.22	0	0	Promoter (<=1kb)	32	9811498	9812311	814	2	MtrunA17Chr8g0346791.5	-991	MtrunA17Chr8g0346791	MtrunA17Chr8g0346791
MtrunA17Chr8	9815201	9817500	2300	512.95	169.81	512.95	169.81	5.36	2.33	Up	1.59	0	0	Promoter (2-3kb)	32	9811498	9812311	814	2	MtrunA17Chr8g0346791.5	-2891	MtrunA17Chr8g0346791	MtrunA17Chr8g0346791
MtrunA17Chr8	9824501	9825900	1400	169.08	0	169.08	0	5.04	0	Up	Inf	0	0	Promoter (<=1kb)	32	9824436	9829413	4978	1	MtrunA17Chr8g0346801.8	66	MtrunA17Chr8g0346801	MtrunA17Chr8g0346801
MtrunA17Chr8	9826901	9829900	3000	571.22	144.43	571.22	144.43	3.63	1.2	Up	1.98	0	0	Promoter (1-2kb)	32	9831085	9833938	2854	1	MtrunA17Chr8g0346811.4	-1185	MtrunA17Chr8g0346811	MtrunA17Chr8g0346811
MtrunA17Chr8	9923901	9924900	1000	164.51	30.64	164.51	30.64	2.88	0.49	Up	2.42	0	0	Promoter (1-2kb)	32	9917969	9922094	4126	2	MtrunA17Chr8g0346901.4	-1808	MtrunA17Chr8g0346901	MtrunA17Chr8g0346901
MtrunA17Chr8	9945001	9946700	1700	257.05	0.88	257.05	0.88	2.57	0.01	Up	8.2	0	0	Promoter (<=1kb)	32	9944780	9945048	269	2	MtrunA17Chr8g0346941	0	MtrunA17Chr8g0346941	MtrunA17Chr8g0346941
MtrunA17Chr8	9960101	9961900	1800	276.47	74.4	276.47	74.4	2.87	0.69	Up	1.89	0	0	Promoter (2-3kb)	32	9964041	9964115	75	2	MtrunA17Chr8g0346981	2215	MtrunA17Chr8g0346981	MtrunA17Chr8g0346981
MtrunA17Chr8	10046701	10048400	1700	198.78	0	198.78	0	3.55	0	Up	Inf	0	0	Promoter (1-2kb)	32	10048369	10050085	1717	2	MtrunA17Chr8g0347041.1	1685	MtrunA17Chr8g0347041	MtrunA17Chr8g0347041
MtrunA17Chr8	10100301	10102100	1800	317.6	44.64	317.6	44.64	5.57	0.83	Up	2.83	0	0	Promoter (1-2kb)	32	10093935	10099209	5275	2	MtrunA17Chr8g0347121.18	-1093	MtCNGCIa	MtrunA17Chr8g0347121
MtrunA17Chr8	10143401	10146200	2800	463.83	7	463.83	7	3.64	0.07	Up	6.05	0	0	Promoter (<=1kb)	32	10142856	10148291	5436	1	MtrunA17Chr8g0347161.20	546	MtrunA17Chr8g0347161	MtrunA17Chr8g0347161
MtrunA17Chr8	10159101	10161300	2200	345.01	5.25	345.01	5.25	3.65	0.06	Up	6.04	0	0	3' UTR	32	10159669	10168962	9294	2	MtrunA17Chr8g0347181.20	7662	MtrunA17Chr8g0347181	MtrunA17Chr8g0347181
MtrunA17Chr8	10229601	10230700	1100	165.65	0.88	165.65	0.88	2.41	0.02	Up	7.56	0	0	Promoter (<=1kb)	32	10230594	10231055	462	2	MtrunA17Chr8g0347241.1	355	MtrunA17Chr8g0347241	MtrunA17Chr8g0347241
MtrunA17Chr8	10253301	10255000	1700	174.79	1.75	174.79	1.75	2.13	0.02	Up	6.64	0	0	Promoter (<=1kb)	32	10253443	10255532	2090	2	MtrunA17Chr8g0347291.6	532	MtrunA17Chr8g0347291	MtrunA17Chr8g0347291
MtrunA17Chr8	10273601	10275300	1700	191.93	52.52	191.93	52.52	2.79	0.76	Up	1.87	0	0	Distal Intergenic	32	10265331	10270598	5268	2	MtrunA17Chr8g0347331.10	-3004	MtrunA17Chr8g0347331	MtrunA17Chr8g0347331
