## Supplemental Table 2 for "The plant specific Histone Lysine Demethylase MtPKDM9B mediates the root nodule symbiosis by controlling H3K27me3 levels and expression of symbiotic genes" (part 19 of 19)

### Sheet: Hypermethylated DHMRs  (continued)
Hypermethylated DHMRs between MtPKDM9B RNAi Sm (CDS) and MtPKDM9B RNAi mock (CDM) ChIP samples at 48hpi
MtrunA17Chr8	10278301	10280100	1800	287.89	32.39	287.89	32.39	2.43	0.4	Up	3.15	0	0	Promoter (<=1kb)	32	10275812	10280946	5135	2	MtrunA17Chr8g0347341.1	846	MtrunA17Chr8g0347341	MtrunA17Chr8g0347341
MtrunA17Chr8	10304301	10305400	1100	174.79	0.88	174.79	0.88	2.92	0.01	Up	7.64	0	0	Promoter (1-2kb)	32	10297121	10302452	5332	2	MtrunA17Chr8g0347381.10	-1850	MtrunA17Chr8g0347381	MtrunA17Chr8g0347381
MtrunA17Chr8	10313001	10314700	1700	260.47	51.64	260.47	51.64	3.17	1.37	Up	2.33	0	0	Distal Intergenic	32	10322111	10322488	378	1	MtrunA17Chr8g0347401.2	-7411	MtrunA17Chr8g0347401	MtrunA17Chr8g0347401
MtrunA17Chr8	10342301	10343300	1000	177.08	0.88	177.08	0.88	4.8	0.05	Up	7.66	0	0	Promoter (<=1kb)	32	10341526	10342010	485	2	MtrunA17Chr8g0347441.1	-292	MtrunA17Chr8g0347441	MtrunA17Chr8g0347441
MtrunA17Chr8	10352401	10353500	1100	174.79	0.88	174.79	0.88	3.63	0.02	Up	7.64	0	0	Promoter (<=1kb)	32	10353625	10360728	7104	1	MtrunA17Chr8g0347451.16	-125	MtrunA17Chr8g0347451	MtrunA17Chr8g0347451
MtrunA17Chr8	10361101	10363000	1900	334.73	56.9	334.73	56.9	3.72	0.55	Up	2.56	0	0	Promoter (<=1kb)	32	10362242	10363102	861	1	MtrunA17Chr8g0347461.1	0	MtrunA17Chr8g0347461	MtrunA17Chr8g0347461
MtrunA17Chr8	10371201	10372800	1600	169.08	3.5	169.08	3.5	1.81	0.04	Up	5.59	0	0	Promoter (2-3kb)	32	10373154	10375058	1905	2	MtrunA17Chr8g0347481.1	2258	MtrunA17Chr8g0347481	MtrunA17Chr8g0347481
MtrunA17Chr8	10387401	10389300	1900	260.47	125.17	260.47	125.17	2.59	1.31	Up	1.06	3.31035e-12	8.93646e-12	Distal Intergenic	32	10378982	10384102	5121	2	MtrunA17Chr8g0347491.8	-3300	MtrunA17Chr8g0347491	MtrunA17Chr8g0347491
MtrunA17Chr8	10458501	10460100	1600	245.62	0	245.62	0	2.66	0	Up	Inf	0	0	Promoter (<=1kb)	32	10456444	10460048	3605	2	MtrunA17Chr8g0347571.1	0	MtrunA17Chr8g0347571	MtrunA17Chr8g0347571
MtrunA17Chr8	10465701	10468000	2300	408.99	3.5	408.99	3.5	3.97	0.04	Up	6.87	0	0	Promoter (<=1kb)	32	10466839	10468356	1518	2	MtrunA17Chr8g0347581.6	356	MtrunA17Chr8g0347581	MtrunA17Chr8g0347581
MtrunA17Chr8	10468201	10470200	2000	436.41	1.75	436.41	1.75	4.67	0.02	Up	7.96	0	0	Promoter (<=1kb)	32	10466839	10468356	1518	2	MtrunA17Chr8g0347581.6	0	MtrunA17Chr8g0347581	MtrunA17Chr8g0347581
MtrunA17Chr8	10509801	10510800	1000	172.51	28.01	172.51	28.01	2.99	0.72	Up	2.62	0	0	Promoter (<=1kb)	32	10510514	10511564	1051	1	MtrunA17Chr8g0347671.3	0	MtrunA17Chr8g0347671	MtrunA17Chr8g0347671
MtrunA17Chr8	10511401	10513300	1900	362.15	132.17	362.15	132.17	4.5	2.72	Up	1.45	0	0	Promoter (<=1kb)	32	10513470	10517834	4365	1	MtrunA17Chr8g0347681.16	-170	MtrunA17Chr8g0347681	MtrunA17Chr8g0347681
MtrunA17Chr8	10527201	10528300	1100	189.64	6.13	189.64	6.13	2.25	0.11	Up	4.95	0	0	Promoter (<=1kb)	32	10527100	10528702	1603	2	MtrunA17Chr8g0347711.2	402	MtrunA17Chr8g0347711	MtrunA17Chr8g0347711
MtrunA17Chr8	10585301	10587000	1700	258.19	6.13	258.19	6.13	1.88	0.05	Up	5.4	0	0	Promoter (<=1kb)	32	10579760	10584513	4754	2	MtrunA17Chr8g0347801.12	-789	MtrunA17Chr8g0347801	MtrunA17Chr8g0347801
MtrunA17Chr8	10596401	10598300	1900	305.03	114.67	305.03	114.67	5.05	2.78	Up	1.41	0	0	Promoter (<=1kb)	32	10596694	10597517	824	2	MtrunA17Chr8g0347821	0	MtrunA17Chr8g0347821	MtrunA17Chr8g0347821
MtrunA17Chr8	10599301	10602000	2700	587.21	220.58	587.21	220.58	7	2.79	Up	1.41	0	0	Promoter (<=1kb)	32	10597715	10599188	1474	2	MtrunA17Chr8g0347841	-114	MtrunA17Chr8g0347841	MtrunA17Chr8g0347841
MtrunA17Chr8	10614301	10616200	1900	310.74	14.01	310.74	14.01	2.12	0.11	Up	4.47	0	0	Promoter (1-2kb)	32	10612628	10615483	2856	1	MtrunA17Chr8g0347861.8	1674	MtrunA17Chr8g0347861	MtrunA17Chr8g0347861
MtrunA17Chr8	10618201	10619700	1500	212.49	0	212.49	0	2.1	0	Up	Inf	0	0	Promoter (<=1kb)	32	10616368	10619807	3440	2	MtrunA17Chr8g0347871.6	107	MtrunA17Chr8g0347871	MtrunA17Chr8g0347871
MtrunA17Chr8	10640701	10642500	1800	268.47	125.17	268.47	125.17	3.38	2.44	Up	1.1	2.74336e-13	7.64679e-13	Distal Intergenic	32	10631431	10634703	3273	2	MtrunA17Chr8g0347881.4	-5999	MtrunA17Chr8g0347881	MtrunA17Chr8g0347881
MtrunA17Chr8	10649001	10650900	1900	223.92	3.5	223.92	3.5	3.48	0.1	Up	6	0	0	Promoter (<=1kb)	32	10650324	10654892	4569	1	MtrunA17Chr8g0347891.6	0	MtrunA17Chr8g0347891	MtrunA17Chr8g0347891
MtrunA17Chr8	10656901	10661500	4600	875.1	191.7	875.1	191.7	4.73	1.8	Up	2.19	0	0	Promoter (<=1kb)	32	10658053	10658535	483	2	MtrunA17Chr8g0347901.1	0	MtrunA17Chr8g0347901	MtrunA17Chr8g0347901
MtrunA17Chr8	10696401	10698300	1900	236.48	0	236.48	0	2.52	0	Up	Inf	0	0	3' UTR	32	10693122	10697164	4043	1	MtrunA17Chr8g0347931.6	3280	MtrunA17Chr8g0347931	MtrunA17Chr8g0347931
MtrunA17Chr8	10738901	10740500	1600	203.35	48.14	203.35	48.14	2.49	0.51	Up	2.08	0	0	Distal Intergenic	32	10748233	10748748	516	2	MtrunA17Chr8g0347951.1	8248	MtrunA17Chr8g0347951	MtrunA17Chr8g0347951
MtrunA17Chr8	10765401	10766500	1100	186.22	83.16	186.22	83.16	3.54	2.51	Up	1.16	2.01375e-10	5.14948e-10	Promoter (<=1kb)	32	10765380	10765892	513	2	MtrunA17Chr8g0347981.1	0	MtrunA17Chr8g0347981	MtrunA17Chr8g0347981
MtrunA17Chr8	10768001	10769100	1100	177.08	84.91	177.08	84.91	3.6	2.99	Up	1.06	8.61396e-09	2.0867e-08	Promoter (1-2kb)	32	10770937	10772826	1890	1	MtrunA17Chr8g0347991.6	-1837	MtrunA17Chr8g0347991	MtrunA17Chr8g0347991
MtrunA17Chr8	10800201	10801400	1200	174.79	7	174.79	7	2.33	0.19	Up	4.64	0	0	Promoter (1-2kb)	32	10798037	10803003	4967	2	MtrunA17Chr8g0348041.18	1603	MtrunA17Chr8g0348041	MtrunA17Chr8g0348041
MtrunA17Chr8	10806701	10807900	1200	212.49	0	212.49	0	5.13	0	Up	Inf	0	0	Promoter (2-3kb)	32	10803449	10804273	825	2	MtrunA17Chr8g0348051.2	-2429	MtrunA17Chr8g0348051	MtrunA17Chr8g0348051
MtrunA17Chr8	10811501	10813300	1800	206.78	1.75	206.78	1.75	3.55	0.03	Up	6.88	0	0	Promoter (2-3kb)	32	10815518	10818768	3251	1	MtrunA17Chr8g0348061.4	-2218	MtrunA17Chr8g0348061	MtrunA17Chr8g0348061
MtrunA17Chr8	10838001	10839400	1400	254.76	35.01	254.76	35.01	4.38	1.08	Up	2.86	0	0	Promoter (2-3kb)	32	10835737	10844256	8520	1	MtrunA17Chr8g0348121.28	2265	MtrunA17Chr8g0348121	MtrunA17Chr8g0348121
MtrunA17Chr8	10890801	10891900	1100	226.2	105.91	226.2	105.91	6.04	2.7	Up	1.09	2.45168e-11	6.44924e-11	Promoter (<=1kb)	32	10891631	10902296	10666	1	MtrunA17Chr8g0348191.2	0	MtrunA17Chr8g0348191	MtrunA17Chr8g0348191
MtrunA17Chr8	10893501	10895900	2400	477.54	4.38	477.54	4.38	3.74	0.04	Up	6.77	0	0	Promoter (1-2kb)	32	10891631	10902296	10666	1	MtrunA17Chr8g0348191.2	1871	MtrunA17Chr8g0348191	MtrunA17Chr8g0348191
MtrunA17Chr8	10900501	10902400	1900	317.6	22.76	317.6	22.76	2.48	0.24	Up	3.8	0	0	Promoter (1-2kb)	32	10903476	10913253	9778	1	MtrunA17Chr8g0348201.18	-1076	MtrunA17Chr8g0348201	MtrunA17Chr8g0348201
MtrunA17Chr8	10903401	10905600	2200	408.99	36.76	408.99	36.76	3.34	0.34	Up	3.48	0	0	Promoter (<=1kb)	32	10903476	10913253	9778	1	MtrunA17Chr8g0348201.18	0	MtrunA17Chr8g0348201	MtrunA17Chr8g0348201
MtrunA17Chr8	10941001	10942300	1300	183.93	0.88	183.93	0.88	2.14	0.01	Up	7.72	0	0	Promoter (2-3kb)	32	10938756	10942425	3670	1	MtrunA17Chr8g0348251.8	2246	MtrunA17Chr8g0348251	MtrunA17Chr8g0348251
MtrunA17Chr8	10948401	10950100	1700	205.64	5.25	205.64	5.25	2.83	0.11	Up	5.29	0	0	Promoter (<=1kb)	32	10947668	10948452	785	1	MtrunA17Chr8g0348271.2	734	MtrunA17Chr8g0348271	MtrunA17Chr8g0348271
MtrunA17Chr8	10956501	10958300	1800	186.22	0.88	186.22	0.88	3.58	0.02	Up	7.73	0	0	Distal Intergenic	32	10963686	10968032	4347	1	MtrunA17Chr8g0348291.10	-5386	MtrunA17Chr8g0348291	MtrunA17Chr8g0348291
MtrunA17Chr8	10985601	10986900	1300	171.36	0.88	171.36	0.88	3.33	0.02	Up	7.61	0	0	Promoter (<=1kb)	32	10987828	10993960	6133	1	MtrunA17Chr8g0348321.18	-928	MtrunA17Chr8g0348321	MtrunA17Chr8g0348321
MtrunA17Chr8	10988701	10990100	1400	187.36	74.4	187.36	74.4	3.53	1.33	Up	1.33	1.2661e-12	3.46193e-12	Promoter (<=1kb)	32	10987828	10993960	6133	1	MtrunA17Chr8g0348321.18	874	MtrunA17Chr8g0348321	MtrunA17Chr8g0348321
MtrunA17Chr8	11013301	11015200	1900	317.6	96.29	317.6	96.29	3.42	1.64	Up	1.72	0	0	Promoter (2-3kb)	32	11017443	11021556	4114	1	MtrunA17Chr8g0348351.8	-2243	MtrunA17Chr8g0348351	MtrunA17Chr8g0348351
MtrunA17Chr8	11015801	11017700	1900	306.17	6.13	306.17	6.13	4.84	0.13	Up	5.64	0	0	Promoter (<=1kb)	32	11017443	11021556	4114	1	MtrunA17Chr8g0348351.8	0	MtrunA17Chr8g0348351	MtrunA17Chr8g0348351
MtrunA17Chr8	11125601	11127000	1400	215.92	29.76	215.92	29.76	3.9	0.36	Up	2.86	0	0	Distal Intergenic	32	11112435	11117223	4789	2	MtrunA17Chr8g0348491.12	-8379	MtrunA17Chr8g0348491	MtrunA17Chr8g0348491
MtrunA17Chr8	11147401	11149900	2500	372.43	0.88	372.43	0.88	3.6	0.01	Up	8.73	0	0	Downstream (<=300bp)	32	11154491	11159077	4587	1	MtrunA17Chr8g0348521.16	-4591	MtFRO1	MtrunA17Chr8g0348521
MtrunA17Chr8	11183901	11185200	1300	170.22	70.03	170.22	70.03	2.32	1.35	Up	1.28	5.22428e-11	1.3601e-10	Promoter (<=1kb)	32	11185244	11186053	810	1	MtrunA17Chr8g0348551.2	-44	MtrunA17Chr8g0348551	MtrunA17Chr8g0348551
MtrunA17Chr8	11190201	11192500	2300	357.58	3.5	357.58	3.5	4.96	0.06	Up	6.67	0	0	Distal Intergenic	32	11185244	11186053	810	1	MtrunA17Chr8g0348551.2	4958	MtrunA17Chr8g0348551	MtrunA17Chr8g0348551
MtrunA17Chr8	11207601	11208800	1200	196.5	45.52	196.5	45.52	4.75	1.4	Up	2.11	0	0	Promoter (<=1kb)	32	11208143	11209438	1296	1	MtrunA17Chr8g0348571.6	0	MtrunA17Chr8g0348571	MtrunA17Chr8g0348571
MtrunA17Chr8	11227301	11228900	1600	174.79	0.88	174.79	0.88	6.25	0.03	Up	7.64	0	0	Promoter (<=1kb)	32	11228396	11229375	980	1	MtrunA17Chr8g0348601.3	0	MtrunA17Chr8g0348601	MtrunA17Chr8g0348601
MtrunA17Chr8	11253701	11256500	2800	416.99	13.13	416.99	13.13	3.75	0.13	Up	4.99	0	0	Promoter (<=1kb)	32	11254112	11260256	6145	1	MtrunA17Chr8g0348651.10	0	MtrunA17Chr8g0348651	MtrunA17Chr8g0348651
MtrunA17Chr8	11313301	11314300	1000	174.79	1.75	174.79	1.75	4.88	0.05	Up	6.64	0	0	Promoter (<=1kb)	32	11312329	11313073	745	2	MtrunA17Chr8g0348711	-229	MtrunA17Chr8g0348711	MtrunA17Chr8g0348711
MtrunA17Chr8	11339701	11342300	2600	382.71	48.14	382.71	48.14	3.53	0.52	Up	2.99	0	0	Promoter (1-2kb)	32	11338085	11338333	249	1	MtrunA17Chr8g0348741.1	1617	MtrunA17Chr8g0348741	MtrunA17Chr8g0348741
MtrunA17Chr8	11355301	11356300	1000	179.36	2.63	179.36	2.63	3.34	0.04	Up	6.09	0	0	Distal Intergenic	32	11361501	11365847	4347	1	MtrunA17Chr8g0348751.4	-5201	MtrunA17Chr8g0348751	MtrunA17Chr8g0348751
MtrunA17Chr8	11358601	11359900	1300	211.35	0	211.35	0	2.47	0	Up	Inf	0	0	Promoter (1-2kb)	32	11361501	11365847	4347	1	MtrunA17Chr8g0348751.4	-1601	MtrunA17Chr8g0348751	MtrunA17Chr8g0348751
MtrunA17Chr8	11366501	11368300	1800	283.32	0	283.32	0	2.24	0	Up	Inf	0	0	3' UTR	32	11366231	11372008	5778	2	MtrunA17Chr8g0348761.22	3708	MtrunA17Chr8g0348761	MtrunA17Chr8g0348761
MtrunA17Chr8	11368701	11370500	1800	225.06	53.39	225.06	53.39	2.35	0.59	Up	2.08	0	0	Promoter (1-2kb)	32	11366231	11372008	5778	2	MtrunA17Chr8g0348761.22	1508	MtrunA17Chr8g0348761	MtrunA17Chr8g0348761
MtrunA17Chr8	11451601	11453400	1800	183.93	2.63	183.93	2.63	2.42	0.04	Up	6.13	0	0	Promoter (<=1kb)	32	11451403	11453378	1976	1	MtrunA17Chr8g0348861.2	199	MtrunA17Chr8g0348861	MtrunA17Chr8g0348861
MtrunA17Chr8	11500101	11501400	1300	180.5	4.38	180.5	4.38	2.88	0.07	Up	5.37	0	0	Exon (MtrunA17Chr8g0348881.28/MtrunA17Chr8g0348881, exon 12 of 14)	32	11506531	11506635	105	2	MtrunA17Chr8g0348891	5235	MtrunA17Chr8g0348891	MtrunA17Chr8g0348891
MtrunA17Chr8	11518301	11520100	1800	225.06	1.75	225.06	1.75	3.22	0.02	Up	7.01	0	0	Promoter (2-3kb)	32	11515160	11522259	7100	2	MtrunA17Chr8g0348911.20	2159	MtrunA17Chr8g0348911	MtrunA17Chr8g0348911
MtrunA17Chr8	11567201	11569600	2400	354.15	21.88	354.15	21.88	3.21	0.21	Up	4.02	0	0	Promoter (2-3kb)	32	11564415	11573792	9378	1	MtrunA17Chr8g0348971.34	2787	MtrunA17Chr8g0348971	MtrunA17Chr8g0348971
MtrunA17Chr8	11576401	11578100	1700	201.07	0.88	201.07	0.88	3.71	0.02	Up	7.84	0	0	Promoter (<=1kb)	32	11575503	11577060	1558	1	MtrunA17Chr8g0348981.4	899	MtrunA17Chr8g0348981	MtrunA17Chr8g0348981
MtrunA17Chr8	11621401	11623200	1800	183.93	17.51	183.93	17.51	2.22	0.17	Up	3.39	0	0	Promoter (<=1kb)	32	11623514	11625632	2119	1	MtrunA17Chr8g0349051.6	-314	MtrunA17Chr8g0349051	MtrunA17Chr8g0349051
MtrunA17Chr8	11633901	11635100	1200	177.08	42.02	177.08	42.02	3.6	2.49	Up	2.08	0	0	Promoter (<=1kb)	32	11633770	11634460	691	1	MtrunA17Chr8g0349061.3	132	MtrunA17Chr8g0349061	MtrunA17Chr8g0349061
MtrunA17Chr8	11636701	11638000	1300	203.35	0	203.35	0	1.76	0	Up	Inf	0	0	Promoter (<=1kb)	32	11637347	11637767	421	1	MtrunA17Chr8g0349081.2	0	MtrunA17Chr8g0349081	MtrunA17Chr8g0349081
MtrunA17Chr8	11648101	11649900	1800	299.32	66.52	299.32	66.52	3.26	1.22	Up	2.17	0	0	Distal Intergenic	32	11655990	11663044	7055	1	MtrunA17Chr8g0349091.12	-6090	MtrunA17Chr8g0349091	MtrunA17Chr8g0349091
MtrunA17Chr8	11671301	11673400	2100	372.43	115.54	372.43	115.54	1.78	0.82	Up	1.69	0	0	Promoter (<=1kb)	32	11673895	11674501	607	1	MtrunA17Chr8g0349111.2	-495	MtrunA17Chr8g0349111	MtrunA17Chr8g0349111
MtrunA17Chr8	11675601	11678100	2500	659.18	4.38	659.18	4.38	5.83	0.04	Up	7.23	0	0	Promoter (<=1kb)	32	11674841	11677488	2648	1	MtrunA17Chr8g0349121.12	761	MtrunA17Chr8g0349121	MtrunA17Chr8g0349121
MtrunA17Chr8	11703001	11704100	1100	180.5	89.28	180.5	89.28	2.81	1.45	Up	1.02	2.03599e-08	4.87434e-08	Distal Intergenic	32	11698285	11698863	579	1	MtrunA17Chr8g0349151.1	4717	MtrunA17Chr8g0349151	MtrunA17Chr8g0349151
MtrunA17Chr8	11824601	11826600	2000	393	122.55	393	122.55	4.21	1.99	Up	1.68	0	0	Promoter (<=1kb)	32	11826908	11830906	3999	1	MtrunA17Chr8g0349341.10	-308	MtrunA17Chr8g0349341	MtrunA17Chr8g0349341
MtrunA17Chr8	11835001	11836800	1800	298.17	0.88	298.17	0.88	3.75	0.01	Up	8.41	0	0	Promoter (<=1kb)	32	11834711	11840836	6126	1	MtrunA17Chr8g0349351.20	291	MtrunA17Chr8g0349351	MtrunA17Chr8g0349351
MtrunA17Chr8	11865501	11866500	1000	175.93	66.52	175.93	66.52	2.97	1.54	Up	1.4	8.34222e-13	2.29256e-12	Promoter (<=1kb)	32	11864753	11866653	1901	1	MtrunA17Chr8g0349391.10	749	MtrunA17Chr8g0349391	MtrunA17Chr8g0349391
MtrunA17Chr8	11892001	11893900	1900	316.45	14.88	316.45	14.88	5.39	0.37	Up	4.41	0	0	Promoter (<=1kb)	32	11893448	11893864	417	2	MtrunA17Chr8g0349501.1	0	MtrunA17Chr8g0349501	MtrunA17Chr8g0349501
MtrunA17Chr8	11949001	11950100	1100	172.51	0	172.51	0	7.01	0	Up	Inf	0	0	Promoter (<=1kb)	32	11945464	11950366	4903	2	MtrunA17Chr8g0349651.1	266	MtrunA17Chr8g0349651	MtrunA17Chr8g0349651
MtrunA17Chr8	11963601	11964600	1000	194.21	71.78	194.21	71.78	5.42	2.47	Up	1.44	1.9984e-14	5.75531e-14	Exon (MtrunA17Chr8g0349681.1/MtrunA17Chr8g0349681, exon 3 of 5)	32	11959450	11968527	9078	2	MtrunA17Chr8g0349681.1	3927	MtrunA17Chr8g0349681	MtrunA17Chr8g0349681
MtrunA17Chr8	12012301	12014700	2400	426.13	12.25	426.13	12.25	5.64	0.16	Up	5.12	0	0	Promoter (2-3kb)	32	12007172	12009649	2478	2	MtrunA17Chr8g0349741.10	-2653	MtrunA17Chr8g0349741	MtrunA17Chr8g0349741
MtrunA17Chr8	12022901	12024200	1300	199.93	7	199.93	7	5.42	0.25	Up	4.84	0	0	Distal Intergenic	32	12028350	12031963	3614	2	MtrunA17Chr8g0349751.1	7763	MtrunA17Chr8g0349751	MtrunA17Chr8g0349751
MtrunA17Chr8	12030501	12032700	2200	383.86	117.29	383.86	117.29	4.26	1.64	Up	1.71	0	0	Promoter (<=1kb)	32	12028350	12031963	3614	2	MtrunA17Chr8g0349751.1	0	MtrunA17Chr8g0349751	MtrunA17Chr8g0349751
MtrunA17Chr8	12036301	12037400	1100	201.07	1.75	201.07	1.75	2.88	0.04	Up	6.84	0	0	Promoter (<=1kb)	32	12034413	12036745	2333	2	MtrunA17Chr8g0349761.1	0	MtrunA17Chr8g0349761	MtrunA17Chr8g0349761
MtrunA17Chr8	12078001	12079000	1000	182.79	0	182.79	0	5.45	0	Up	Inf	0	0	Intron (MtrunA17Chr8g0349861.38/MtrunA17Chr8g0349861, intron 6 of 18)	32	12070337	12073669	3333	2	MtrunA17Chr8g0349851.10	-4333	MtrunA17Chr8g0349851	MtrunA17Chr8g0349851
MtrunA17Chr8	12084301	12085500	1200	178.22	39.39	178.22	39.39	4.36	1.14	Up	2.18	0	0	Promoter (<=1kb)	32	12073671	12083682	10012	2	MtrunA17Chr8g0349861.38	-620	MtrunA17Chr8g0349861	MtrunA17Chr8g0349861
MtrunA17Chr8	12087201	12089400	2200	415.84	3.5	415.84	3.5	3.35	0.03	Up	6.89	0	0	Promoter (<=1kb)	32	12089046	12089401	356	2	MtrunA17Chr8g0349871.2	1	MtrunA17Chr8g0349871	MtrunA17Chr8g0349871
MtrunA17Chr8	12090201	12093400	3200	482.11	126.92	482.11	126.92	4.01	0.94	Up	1.93	0	0	Promoter (<=1kb)	32	12089799	12090922	1124	2	MtrunA17Chr8g0349891.8	0	MtrunA17Chr8g0349891	MtrunA17Chr8g0349891
MtrunA17Chr8	12135701	12138000	2300	422.7	63.9	422.7	63.9	3.86	0.65	Up	2.73	0	0	Distal Intergenic	32	12148707	12148874	168	1	MtrunA17Chr8g0349942	-10707	MtrunA17Chr8g0349942	MtrunA17Chr8g0349942
MtrunA17Chr8	12160801	12161800	1000	170.22	0	170.22	0	3.9	0	Up	Inf	0	0	Distal Intergenic	32	12148707	12148874	168	1	MtrunA17Chr8g0349942	12095	MtrunA17Chr8g0349942	MtrunA17Chr8g0349942
MtrunA17Chr8	12162401	12164300	1900	289.03	0	289.03	0	2.76	0	Up	Inf	0	0	Distal Intergenic	32	12148707	12148874	168	1	MtrunA17Chr8g0349942	13695	MtrunA17Chr8g0349942	MtrunA17Chr8g0349942
MtrunA17Chr8	12170101	12171400	1300	187.36	0	187.36	0	3.22	0	Up	Inf	0	0	Distal Intergenic	32	12176777	12178092	1316	2	MtrunA17Chr8g0349951.1	6692	MtrunA17Chr8g0349951	MtrunA17Chr8g0349951
MtrunA17Chr8	12171801	12173900	2100	558.65	4.38	558.65	4.38	4.62	0.04	Up	7	0	0	Distal Intergenic	32	12176777	12178092	1316	2	MtrunA17Chr8g0349951.1	4192	MtrunA17Chr8g0349951	MtrunA17Chr8g0349951
MtrunA17Chr8	12174401	12176000	1600	257.05	1.75	257.05	1.75	2.51	0.02	Up	7.2	0	0	Promoter (2-3kb)	32	12176777	12178092	1316	2	MtrunA17Chr8g0349951.1	2092	MtrunA17Chr8g0349951	MtrunA17Chr8g0349951
MtrunA17Chr8	12177101	12180900	3800	759.72	151.43	759.72	151.43	3.56	0.72	Up	2.33	0	0	Promoter (<=1kb)	32	12176777	12178092	1316	2	MtrunA17Chr8g0349951.1	0	MtrunA17Chr8g0349951	MtrunA17Chr8g0349951
MtrunA17Chr8	12198401	12200000	1600	215.92	6.13	215.92	6.13	1.92	0.07	Up	5.14	0	0	3' UTR	32	12194945	12199943	4999	1	MtrunA17Chr8g0350011.10	3457	MtrunA17Chr8g0350011	MtrunA17Chr8g0350011
MtrunA17Chr8	12201701	12203200	1500	196.5	0.88	196.5	0.88	2.37	0.02	Up	7.81	0	0	Promoter (<=1kb)	32	12201333	12203539	2207	2	MtrunA17Chr8g0350021.10	339	MtrunA17Chr8g0350021	MtrunA17Chr8g0350021
MtrunA17Chr8	12213701	12216900	3200	482.11	93.66	482.11	93.66	4.22	0.78	Up	2.36	0	0	Distal Intergenic	32	12208013	12210322	2310	2	MtrunA17Chr8g0350031.10	-3380	MtrunA17Chr8g0350031	MtrunA17Chr8g0350031
MtrunA17Chr8	12234001	12235700	1700	223.92	1.75	223.92	1.75	3.01	0.02	Up	7	0	0	Promoter (<=1kb)	32	12233194	12234539	1346	2	MtrunA17Chr8g0350061.4	0	MtrunA17Chr8g0350061	MtrunA17Chr8g0350061
MtrunA17Chr8	12236301	12238100	1800	228.49	2.63	228.49	2.63	3.17	0.04	Up	6.44	0	0	Promoter (<=1kb)	32	12234541	12237917	3377	2	MtrunA17Chr8g0350071.6	0	MtrunA17Chr8g0350071	MtrunA17Chr8g0350071
MtrunA17Chr8	12257101	12258300	1200	260.47	91.91	260.47	91.91	2.91	1.2	Up	1.5	0	0	Promoter (<=1kb)	32	12256860	12257147	288	2	MtrunA17Chr8g0350101.1	0	MtrunA17Chr8g0350101	MtrunA17Chr8g0350101
MtrunA17Chr8	12277401	12285000	7600	1823.32	586.47	1823.32	586.47	3.96	1.63	Up	1.64	0	0	Promoter (<=1kb)	32	12282490	12283703	1214	1	MtrunA17Chr8g0350141.3	0	MtrunA17Chr8g0350141	MtrunA17Chr8g0350141
MtrunA17Chr8	12295501	12299600	4100	846.54	11.38	846.54	11.38	4.41	0.09	Up	6.22	0	0	Promoter (1-2kb)	32	12292327	12300772	8446	2	MtrunA17Chr8g0350161.24	1172	MtrunA17Chr8g0350161	MtrunA17Chr8g0350161
MtrunA17Chr8	12300301	12303100	2800	469.54	94.54	469.54	94.54	3.43	0.7	Up	2.31	0	0	Promoter (<=1kb)	32	12292327	12300772	8446	2	MtrunA17Chr8g0350161.24	0	MtrunA17Chr8g0350161	MtrunA17Chr8g0350161
MtrunA17Chr8	12307701	12309600	1900	283.32	1.75	283.32	1.75	3	0.03	Up	7.34	0	0	Promoter (2-3kb)	32	12311754	12313059	1306	1	MtrunA17Chr8g0350191.2	-2154	MtrunA17Chr8g0350191	MtrunA17Chr8g0350191
MtrunA17Chr8	12336901	12338000	1100	166.79	0	166.79	0	10.28	0	Up	Inf	0	0	Distal Intergenic	32	12342891	12344527	1637	1	MtrunA17Chr8g0350221.2	-4891	MtrunA17Chr8g0350221	MtrunA17Chr8g0350221
MtrunA17Chr8	12395501	12397300	1800	270.76	86.66	270.76	86.66	1.64	0.56	Up	1.64	0	0	Distal Intergenic	32	12368627	12373510	4884	2	MtrunA17Chr8g0350311.26	-21992	MtrunA17Chr8g0350311	MtrunA17Chr8g0350311
MtrunA17Chr8	12417901	12419700	1800	290.18	107.67	290.18	107.67	2.58	1.22	Up	1.43	0	0	Promoter (<=1kb)	32	12414014	12420696	6683	2	MtrunA17Chr8g0350321.18	996	MtrunA17Chr8g0350321	MtrunA17Chr8g0350321
MtrunA17Chr8	12425001	12426000	1000	175.93	3.5	175.93	3.5	1.87	0.04	Up	5.65	0	0	Distal Intergenic	32	12414014	12420696	6683	2	MtrunA17Chr8g0350321.18	-4306	MtrunA17Chr8g0350321	MtrunA17Chr8g0350321
MtrunA17Chr8	12468501	12469600	1100	212.49	1.75	212.49	1.75	2.99	0.02	Up	6.92	0	0	Promoter (2-3kb)	32	12461821	12466359	4539	2	MtrunA17Chr8g0350361.12	-2143	MtrunA17Chr8g0350361	MtrunA17Chr8g0350361
MtrunA17Chr8	12482601	12484500	1900	291.32	84.03	291.32	84.03	3.43	0.95	Up	1.79	0	0	Promoter (<=1kb)	32	12484770	12491875	7106	1	MtrunA17Chr8g0350381.20	-270	MtrunA17Chr8g0350381	MtrunA17Chr8g0350381
MtrunA17Chr8	12488701	12491200	2500	499.24	3.5	499.24	3.5	4.08	0.03	Up	7.16	0	0	3' UTR	32	12484770	12491875	7106	1	MtrunA17Chr8g0350381.20	3932	MtrunA17Chr8g0350381	MtrunA17Chr8g0350381
MtrunA17Chr8	12512801	12514900	2100	335.87	2.63	335.87	2.63	4.03	0.03	Up	7	0	0	3' UTR	32	12509649	12513356	3708	1	MtrunA17Chr8g0350401.6	3153	MtrunA17Chr8g0350401	MtrunA17Chr8g0350401
MtrunA17Chr8	12515101	12518700	3600	592.92	1.75	592.92	1.75	3.79	0.01	Up	8.4	0	0	Distal Intergenic	32	12509649	12513356	3708	1	MtrunA17Chr8g0350401.6	5453	MtrunA17Chr8g0350401	MtrunA17Chr8g0350401
MtrunA17Chr8	12519201	12522100	2900	667.18	84.03	667.18	84.03	4.43	0.56	Up	2.99	0	0	Distal Intergenic	32	12509649	12513356	3708	1	MtrunA17Chr8g0350401.6	9553	MtrunA17Chr8g0350401	MtrunA17Chr8g0350401
MtrunA17Chr8	12533801	12536000	2200	418.13	91.91	418.13	91.91	3.31	0.73	Up	2.19	0	0	Promoter (<=1kb)	32	12534278	12535174	897	2	MtrunA17Chr8g0350411.1	0	MtrunA17Chr8g0350411	MtrunA17Chr8g0350411
MtrunA17Chr8	12550701	12552800	2100	366.72	135.68	366.72	135.68	4.1	1.16	Up	1.43	0	0	Promoter (<=1kb)	32	12551290	12552177	888	2	MtrunA17Chr8g0350421.1	0	MtrunA17Chr8g0350421	MtrunA17Chr8g0350421
MtrunA17Chr8	12584701	12586800	2100	407.85	83.16	407.85	83.16	3.74	0.84	Up	2.29	0	0	Promoter (<=1kb)	32	12585190	12586077	888	2	MtrunA17Chr8g0350431.1	0	MtrunA17Chr8g0350431	MtrunA17Chr8g0350431
MtrunA17Chr8	12598701	12600000	1300	186.22	42.02	186.22	42.02	7.74	2.15	Up	2.15	0	0	Distal Intergenic	32	12604003	12604887	885	2	MtrunA17Chr8g0350441.1	4887	MtrunA17Chr8g0350441	MtrunA17Chr8g0350441
MtrunA17Chr8	12600901	12602700	1800	289.03	141.8	289.03	141.8	3.47	1.52	Up	1.03	7.75824e-13	2.13405e-12	Promoter (2-3kb)	32	12604003	12604887	885	2	MtrunA17Chr8g0350441.1	2187	MtrunA17Chr8g0350441	MtrunA17Chr8g0350441
MtrunA17Chr8	12603701	12605600	1900	324.45	136.55	324.45	136.55	3.12	1.52	Up	1.25	0	0	Promoter (<=1kb)	32	12604003	12604887	885	2	MtrunA17Chr8g0350441.1	0	MtrunA17Chr8g0350441	MtrunA17Chr8g0350441
MtrunA17Chr8	12606201	12608100	1900	279.9	113.79	279.9	113.79	2.39	1.13	Up	1.3	0	0	Promoter (1-2kb)	32	12604003	12604887	885	2	MtrunA17Chr8g0350441.1	-1315	MtrunA17Chr8g0350441	MtrunA17Chr8g0350441
MtrunA17Chr8	12618401	12619800	1400	201.07	33.26	201.07	33.26	1.56	0.31	Up	2.6	0	0	Distal Intergenic	32	12604003	12604887	885	2	MtrunA17Chr8g0350441.1	-13515	MtrunA17Chr8g0350441	MtrunA17Chr8g0350441
MtrunA17Chr8	12651301	12653400	2100	436.41	189.07	436.41	189.07	3.7	2	Up	1.21	0	0	Distal Intergenic	32	12637461	12637665	205	2	MtrunA17Chr8g0350442	-13637	MtrunA17Chr8g0350442	MtrunA17Chr8g0350442
MtrunA17Chr8	12654701	12656200	1500	195.36	21.01	195.36	21.01	3.33	0.54	Up	3.22	0	0	Distal Intergenic	32	12667546	12668382	837	2	MtrunA17Chr8g0350451.1	12182	MtrunA17Chr8g0350451	MtrunA17Chr8g0350451
MtrunA17Chr8	12657901	12659500	1600	372.43	56.9	372.43	56.9	4.93	0.89	Up	2.71	0	0	Distal Intergenic	32	12667546	12668382	837	2	MtrunA17Chr8g0350451.1	8882	MtrunA17Chr8g0350451	MtrunA17Chr8g0350451
MtrunA17Chr8	12659601	12660800	1200	275.33	133.93	275.33	133.93	5.18	2.83	Up	1.04	1.63669e-12	4.46033e-12	Distal Intergenic	32	12667546	12668382	837	2	MtrunA17Chr8g0350451.1	7582	MtrunA17Chr8g0350451	MtrunA17Chr8g0350451
MtrunA17Chr8	12678801	12679800	1000	179.36	49.02	179.36	49.02	3.91	1.17	Up	1.87	0	0	Distal Intergenic	32	12667546	12668382	837	2	MtrunA17Chr8g0350451.1	-10420	MtrunA17Chr8g0350451	MtrunA17Chr8g0350451
MtrunA17Chr8	12702501	12703600	1100	255.9	110.29	255.9	110.29	3.98	2.09	Up	1.21	1.19904e-14	3.47487e-14	Distal Intergenic	32	12697376	12698266	891	2	MtrunA17Chr8g0350461.1	-4236	MtrunA17Chr8g0350461	MtrunA17Chr8g0350461
MtrunA17Chr8	12723101	12724600	1500	258.19	98.91	258.19	98.91	3.04	1.38	Up	1.38	0	0	Distal Intergenic	32	12727238	12728074	837	2	MtrunA17Chr8g0350471.1	3474	MtrunA17Chr8g0350471	MtrunA17Chr8g0350471
MtrunA17Chr8	12730801	12731800	1000	167.94	61.27	167.94	61.27	3.1	1.08	Up	1.45	6.7879e-13	1.87048e-12	Promoter (2-3kb)	32	12727238	12728074	837	2	MtrunA17Chr8g0350471.1	-2728	MtrunA17Chr8g0350471	MtrunA17Chr8g0350471
MtrunA17Chr8	12744101	12745500	1400	170.22	84.91	170.22	84.91	2.25	1.34	Up	1	6.92135e-08	1.6278e-07	Distal Intergenic	32	12750290	12750944	655	1	MtrunA17Chr8g0350481.2	-4790	MtrunA17Chr8g0350481	MtrunA17Chr8g0350481
MtrunA17Chr8	12753001	12754100	1100	165.65	0.88	165.65	0.88	1.24	0.01	Up	7.56	0	0	Promoter (1-2kb)	32	12751394	12751969	576	2	MtrunA17Chr8g0350491.1	-1033	MtrunA17Chr8g0350491	MtrunA17Chr8g0350491
MtrunA17Chr8	12755301	12756600	1300	178.22	35.01	178.22	35.01	3.58	0.58	Up	2.35	0	0	Distal Intergenic	32	12751394	12751969	576	2	MtrunA17Chr8g0350491.1	-3333	MtrunA17Chr8g0350491	MtrunA17Chr8g0350491
MtrunA17Chr8	12818501	12821900	3400	910.52	300.24	910.52	300.24	6.14	2.27	Up	1.6	0	0	Promoter (<=1kb)	32	12820326	12821192	867	2	MtrunA17Chr8g0350561.1	0	MtrunA17Chr8g0350561	MtrunA17Chr8g0350561
MtrunA17Chr8	12822001	12824100	2100	456.97	215.33	456.97	215.33	5.04	2.47	Up	1.09	0	0	Promoter (<=1kb)	32	12820326	12821192	867	2	MtrunA17Chr8g0350561.1	-810	MtrunA17Chr8g0350561	MtrunA17Chr8g0350561
MtrunA17Chr8	12823901	12828500	4600	1496.58	688.01	1496.58	688.01	4.53	2.7	Up	1.12	0	0	Promoter (<=1kb)	32	12829267	12829342	76	2	MtrunA17Chr8g0350571	842	MtrunA17Chr8g0350571	MtrunA17Chr8g0350571
MtrunA17Chr8	12838401	12843900	5500	1498.87	571.59	1498.87	571.59	6.33	2.64	Up	1.39	0	0	Distal Intergenic	32	12847246	12849513	2268	2	MtrunA17Chr8g0350601.1	5613	MtrunA17Chr8g0350601	MtrunA17Chr8g0350601
MtrunA17Chr8	12853601	12855400	1800	223.92	63.02	223.92	63.02	2.12	0.73	Up	1.83	0	0	Distal Intergenic	32	12847246	12849513	2268	2	MtrunA17Chr8g0350601.1	-4089	MtrunA17Chr8g0350601	MtrunA17Chr8g0350601
MtrunA17Chr8	12863801	12865700	1900	317.6	118.17	317.6	118.17	4.3	1.39	Up	1.43	0	0	Promoter (<=1kb)	32	12864279	12867245	2967	1	MtrunA17Chr8g0350611.2	0	MtrunA17Chr8g0350611	MtrunA17Chr8g0350611
MtrunA17Chr8	12876701	12878500	1800	236.48	1.75	236.48	1.75	2.75	0.02	Up	7.08	0	0	Promoter (1-2kb)	32	12880266	12882280	2015	1	MtrunA17Chr8g0350621.6	-1766	MtrunA17Chr8g0350621	MtrunA17Chr8g0350621
MtrunA17Chr8	12896901	12898900	2000	338.16	64.77	338.16	64.77	3.62	0.7	Up	2.38	0	0	Promoter (<=1kb)	32	12896684	12897250	567	2	MtrunA17Chr8g0350631.1	0	MtrunA17Chr8g0350631	MtrunA17Chr8g0350631
MtrunA17Chr8	12902501	12904400	1900	383.86	115.54	383.86	115.54	3.73	1.43	Up	1.73	0	0	Distal Intergenic	32	12898248	12898951	704	2	MtrunA17Chr8g0350641.1	-3551	MtrunA17Chr8g0350641	MtrunA17Chr8g0350641
MtrunA17Chr8	12910701	12913200	2500	400.99	62.15	400.99	62.15	3.62	0.58	Up	2.69	0	0	Promoter (<=1kb)	32	12912706	12913155	450	1	MtrunA17Chr8g0350651.2	0	MtrunA17Chr8g0350651	MtrunA17Chr8g0350651
MtrunA17Chr8	12915801	12917300	1500	221.63	0.88	221.63	0.88	2.89	0.01	Up	7.98	0	0	Promoter (1-2kb)	32	12914304	12914377	74	2	MtrunA17Chr8g0350671	-1425	MtrunA17Chr8g0350671	MtrunA17Chr8g0350671
MtrunA17Chr8	12991301	12993400	2100	461.54	195.2	461.54	195.2	3.31	1.39	Up	1.24	0	0	Promoter (<=1kb)	32	12983903	12990738	6836	2	MtrunA17Chr8g0350761.22	-564	MtRRB8	MtrunA17Chr8g0350761
MtrunA17Chr8	13051601	13053600	2000	390.71	110.29	390.71	110.29	4.23	1.41	Up	1.82	0	0	Promoter (<=1kb)	32	13053488	13054189	702	1	MtrunA17Chr8g0350851.1	0	MtrunA17Chr8g0350851	MtrunA17Chr8g0350851
MtrunA17Chr8	13054801	13058000	3200	646.62	166.31	646.62	166.31	3.62	0.94	Up	1.96	0	0	Promoter (1-2kb)	32	13059271	13060128	858	1	MtrunA17Chr8g0350861.1	-1271	MtrunA17Chr8g0350861	MtrunA17Chr8g0350861
MtrunA17Chr8	13074501	13077400	2900	616.91	265.22	616.91	265.22	4.99	2	Up	1.22	0	0	Promoter (<=1kb)	32	13077404	13078672	1269	1	MtrunA17Chr8g0350891.1	-4	MtrunA17Chr8g0350891	MtrunA17Chr8g0350891
MtrunA17Chr8	13096301	13097800	1500	225.06	0.88	225.06	0.88	6.39	0.02	Up	8.01	0	0	Promoter (<=1kb)	32	13098156	13098933	778	1	MtrunA17Chr8g0350911.2	-356	MtrunA17Chr8g0350911	MtrunA17Chr8g0350911
MtrunA17Chr8	13103701	13105200	1500	207.92	0.88	207.92	0.88	3.05	0.02	Up	7.89	0	0	Promoter (1-2kb)	32	13101742	13101814	73	2	MtrunA17Chr8g0350931	-1888	MtrunA17Chr8g0350931	MtrunA17Chr8g0350931
MtrunA17Chr8	13108601	13109800	1200	228.49	3.5	228.49	3.5	3.82	0.07	Up	6.03	0	0	Distal Intergenic	32	13113153	13114835	1683	1	MtrunA17Chr8g0350941.2	-3353	MtTCP9	MtrunA17Chr8g0350941
MtrunA17Chr8	13121101	13122200	1100	173.65	0	173.65	0	4.63	0	Up	Inf	0	0	Exon (MtrunA17Chr8g0350951.20/MtrunA17Chr8g0350951, exon 9 of 10)	32	13126637	13127905	1269	1	MtrunA17Chr8g0350961	-4437	MtrunA17Chr8g0350961	MtrunA17Chr8g0350961
MtrunA17Chr8	13141301	13144100	2800	629.48	298.49	629.48	298.49	5.21	3.05	Up	1.08	0	0	Promoter (<=1kb)	32	13142812	13144062	1251	2	MtrunA17Chr8g0350981.1	0	MtrunA17Chr8g0350981	MtrunA17Chr8g0350981
MtrunA17Chr8	13148301	13149400	1100	180.5	0.88	180.5	0.88	3.26	0.02	Up	7.69	0	0	Promoter (<=1kb)	32	13149151	13149825	675	1	MtrunA17Chr8g0350991.2	0	MtrunA17Chr8g0350991	MtrunA17Chr8g0350991
MtrunA17Chr8	13154801	13156900	2100	359.87	77.03	359.87	77.03	3.12	0.94	Up	2.22	0	0	Promoter (<=1kb)	32	13155182	13156546	1365	1	MtrunA17Chr8g0351001.2	0	MtrunA17Chr8g0351001	MtrunA17Chr8g0351001
MtrunA17Chr8	13173701	13174800	1100	171.36	0.88	171.36	0.88	2.74	0.01	Up	7.61	0	0	Promoter (1-2kb)	32	13172627	13182407	9781	1	MtrunA17Chr8g0351021.28	1075	MtrunA17Chr8g0351021	MtrunA17Chr8g0351021
MtrunA17Chr8	13178801	13179800	1000	169.08	73.53	169.08	73.53	3.73	1.79	Up	1.2	5.01169e-10	1.26563e-09	Exon (MtrunA17Chr8g0351021.28/MtrunA17Chr8g0351021, exon 8 of 14)	32	13172627	13182407	9781	1	MtrunA17Chr8g0351021.28	6175	MtrunA17Chr8g0351021	MtrunA17Chr8g0351021
MtrunA17Chr8	13201501	13202700	1200	231.91	0	231.91	0	5.84	0	Up	Inf	0	0	Distal Intergenic	32	13208478	13219201	10724	1	MtrunA17Chr8g0351031.16	-5778	MtSOC1c	MtrunA17Chr8g0351031
MtrunA17Chr8	13220501	13222000	1500	209.06	88.41	209.06	88.41	2.87	1.66	Up	1.24	1.2681e-12	3.46716e-12	Distal Intergenic	32	13227306	13242033	14728	1	MtrunA17Chr8g0351041.14	-5306	MtSOC1b	MtrunA17Chr8g0351041
MtrunA17Chr8	13222701	13224200	1500	246.76	5.25	246.76	5.25	2.85	0.07	Up	5.55	0	0	Distal Intergenic	32	13227306	13242033	14728	1	MtrunA17Chr8g0351041.14	-3106	MtSOC1b	MtrunA17Chr8g0351041
MtrunA17Chr8	13236101	13238000	1900	250.19	78.78	250.19	78.78	2.23	0.68	Up	1.67	0	0	Intron (MtrunA17Chr8g0351041.14/MtrunA17Chr8g0351041, intron 2 of 6)	32	13227306	13242033	14728	1	MtrunA17Chr8g0351041.14	8796	MtSOC1b	MtrunA17Chr8g0351041
MtrunA17Chr8	13249301	13251200	1900	287.89	3.5	287.89	3.5	2.96	0.06	Up	6.36	0	0	Promoter (<=1kb)	32	13244463	13249322	4860	2	MtrunA17Chr8g0351051.1	0	MtrunA17Chr8g0351051	MtrunA17Chr8g0351051
MtrunA17Chr8	13258001	13259700	1700	269.61	1.75	269.61	1.75	3.37	0.02	Up	7.27	0	0	Distal Intergenic	32	13265813	13273196	7384	1	MtrunA17Chr8g0351061.12	-6113	MtrunA17Chr8g0351061	MtrunA17Chr8g0351061
MtrunA17Chr8	13277701	13279400	1700	171.36	0.88	171.36	0.88	1.54	0.01	Up	7.61	0	0	Distal Intergenic	32	13287798	13291730	3933	1	MtrunA17Chr8g0351071.10	-8398	SAP18-like	MtrunA17Chr8g0351071
MtrunA17Chr8	13325101	13327300	2200	496.96	160.18	496.96	160.18	4.42	1.66	Up	1.63	0	0	Promoter (<=1kb)	32	13322385	13324386	2002	2	MtrunA17Chr8g0351121.4	-716	MtrunA17Chr8g0351121	MtrunA17Chr8g0351121
MtrunA17Chr8	13329801	13331400	1600	258.19	84.03	258.19	84.03	3.39	1.41	Up	1.62	0	0	Distal Intergenic	32	13334143	13334463	321	2	MtrunA17Chr8g0351131.2	3063	MtrunA17Chr8g0351131	MtrunA17Chr8g0351131
MtrunA17Chr8	13341101	13342100	1000	169.08	2.63	169.08	2.63	2.82	0.06	Up	6.01	0	0	3' UTR	32	13334465	13337161	2697	2	MtrunA17Chr8g0351141.4	-3941	MtrunA17Chr8g0351141	MtrunA17Chr8g0351141
MtrunA17Chr8	13349001	13350200	1200	174.79	0	174.79	0	2.67	0	Up	Inf	0	0	Promoter (<=1kb)	32	13341169	13348049	6881	2	MtrunA17Chr8g0351151.12	-953	MtrunA17Chr8g0351151	MtrunA17Chr8g0351151
MtrunA17Chr8	13350301	13351500	1200	195.36	24.51	195.36	24.51	2.44	0.32	Up	2.99	0	0	Promoter (2-3kb)	32	13341169	13348049	6881	2	MtrunA17Chr8g0351151.12	-2253	MtrunA17Chr8g0351151	MtrunA17Chr8g0351151
MtrunA17Chr8	13353501	13355400	1900	289.03	40.27	289.03	40.27	2.9	0.4	Up	2.84	0	0	Distal Intergenic	32	13341169	13348049	6881	2	MtrunA17Chr8g0351151.12	-5453	MtrunA17Chr8g0351151	MtrunA17Chr8g0351151
MtrunA17Chr8	13356001	13359000	3000	623.77	79.65	623.77	79.65	3.4	0.52	Up	2.97	0	0	Distal Intergenic	32	13365514	13365963	450	1	MtrunA17Chr8g0351161.1	-6514	MtrunA17Chr8g0351161	MtrunA17Chr8g0351161
MtrunA17Chr8	13364801	13366700	1900	330.16	66.52	330.16	66.52	2.63	0.56	Up	2.31	0	0	Promoter (<=1kb)	32	13365514	13365963	450	1	MtrunA17Chr8g0351161.1	0	MtrunA17Chr8g0351161	MtrunA17Chr8g0351161
MtrunA17Chr8	13372701	13373800	1100	191.93	65.65	191.93	65.65	2.47	0.64	Up	1.55	8.88178e-16	2.65228e-15	Promoter (<=1kb)	32	13372410	13375487	3078	1	MtrunA17Chr8g0351191.1	292	MtrunA17Chr8g0351191	MtrunA17Chr8g0351191
MtrunA17Chr8	13376201	13379600	3400	731.16	259.97	731.16	259.97	3.8	1.66	Up	1.49	0	0	Promoter (<=1kb)	32	13376959	13377948	990	2	MtrunA17Chr8g0351201.1	0	MtrunA17Chr8g0351201	MtrunA17Chr8g0351201
MtrunA17Chr8	13407901	13409700	1800	180.5	90.16	180.5	90.16	2.43	1.41	Up	1	2.94534e-08	7.01598e-08	Exon (MtrunA17Chr8g0351231.24/MtrunA17Chr8g0351231, exon 8 of 12)	32	13406128	13417215	11088	2	MtrunA17Chr8g0351231.24	7515	MtSYT	MtrunA17Chr8g0351231
MtrunA17Chr8	13431101	13433000	1900	346.16	109.42	346.16	109.42	4.76	1.12	Up	1.66	0	0	Exon (MtrunA17Chr8g0351251.34/MtrunA17Chr8g0351251, exon 7 of 17)	32	13422633	13426133	3501	2	MtrunA17Chr8g0351241.6	-4969	MtrunA17Chr8g0351241	MtrunA17Chr8g0351241
MtrunA17Chr8	13519301	13520300	1000	175.93	58.65	175.93	58.65	4.56	1.21	Up	1.58	4.66294e-15	1.3677e-14	Promoter (<=1kb)	32	13516337	13520717	4381	2	MtrunA17Chr8g0351401.10	417	MtrunA17Chr8g0351401	MtrunA17Chr8g0351401
MtrunA17Chr8	13566201	13568100	1900	325.59	3.5	325.59	3.5	3.16	0.05	Up	6.54	0	0	Promoter (<=1kb)	32	13565455	13569265	3811	1	MtrunA17Chr8g0351491.14	747	MtrunA17Chr8g0351491	MtrunA17Chr8g0351491
MtrunA17Chr8	13582101	13583100	1000	169.08	0.88	169.08	0.88	2.82	0.01	Up	7.59	0	0	Distal Intergenic	32	13575421	13578917	3497	2	MtrunA17Chr8g0351521.8	-3185	MtrunA17Chr8g0351521	MtrunA17Chr8g0351521
MtrunA17Chr8	13642101	13643300	1200	225.06	99.79	225.06	99.79	3.14	2.21	Up	1.17	1.90081e-12	5.16891e-12	Promoter (<=1kb)	32	13641999	13643863	1865	2	MtrunA17Chr8g0351641.4	563	MtrunA17Chr8g0351641	MtrunA17Chr8g0351641
MtrunA17Chr8	13729601	13730600	1000	175.93	0	175.93	0	4.37	0	Up	Inf	0	0	Intron (MtrunA17Chr8g0351721.4/MtrunA17Chr8g0351721, intron 1 of 1)	32	13726351	13733514	7164	1	MtrunA17Chr8g0351721.4	3251	MtrunA17Chr8g0351721	MtrunA17Chr8g0351721
MtrunA17Chr8	13739201	13741200	2000	397.57	4.38	397.57	4.38	4.16	0.05	Up	6.51	0	0	Promoter (<=1kb)	32	13739098	13740753	1656	2	MtrunA17Chr8g0351741.2	0	MtrunA17Chr8g0351741	MtrunA17Chr8g0351741
MtrunA17Chr8	13753401	13755500	2100	338.16	84.91	338.16	84.91	3.2	0.79	Up	1.99	0	0	Distal Intergenic	32	13747832	13748575	744	1	MtrunA17Chr8g0351751.1	5570	MtrunA17Chr8g0351751	MtrunA17Chr8g0351751
MtrunA17Chr8	13780901	13782900	2000	387.28	3.5	387.28	3.5	3.8	0.04	Up	6.79	0	0	3' UTR	32	13777087	13783129	6043	1	MtrunA17Chr8g0351761.14	3815	MtrunA17Chr8g0351761	MtrunA17Chr8g0351761
MtrunA17Chr8	13848301	13851500	3200	619.2	38.51	619.2	38.51	4.96	0.37	Up	4.01	0	0	Promoter (<=1kb)	32	13847056	13852003	4948	2	MtrunA17Chr8g0351881.14	503	MtrunA17Chr8g0351881	MtrunA17Chr8g0351881
MtrunA17Chr8	13852901	13855300	2400	454.69	120.8	454.69	120.8	3.46	1.56	Up	1.91	0	0	Promoter (<=1kb)	32	13847056	13852003	4948	2	MtrunA17Chr8g0351881.14	-899	MtrunA17Chr8g0351881	MtrunA17Chr8g0351881
MtrunA17Chr8	13858601	13859600	1000	196.5	62.15	196.5	62.15	4.04	1.24	Up	1.66	0	0	Distal Intergenic	32	13862482	13865327	2846	2	MtrunA17Chr8g0351891.14	5727	MtrunA17Chr8g0351891	MtrunA17Chr8g0351891
MtrunA17Chr8	13875101	13876100	1000	172.51	55.15	172.51	55.15	4.17	2.15	Up	1.65	1.55431e-15	4.61344e-15	Distal Intergenic	32	13865329	13868276	2948	2	MtrunA17Chr8g0351901.4	-6826	MtrunA17Chr8g0351901	MtrunA17Chr8g0351901
MtrunA17Chr8	13880501	13883600	3100	551.79	71.78	551.79	71.78	4.08	0.7	Up	2.94	0	0	5' UTR	32	13881215	13888178	6964	2	MtrunA17Chr8g0351921.8	4578	MtrunA17Chr8g0351921	MtrunA17Chr8g0351921
MtrunA17Chr8	13883701	13885200	1500	252.48	1.75	252.48	1.75	4.38	0.05	Up	7.17	0	0	Promoter (2-3kb)	32	13881215	13888178	6964	2	MtrunA17Chr8g0351921.8	2978	MtrunA17Chr8g0351921	MtrunA17Chr8g0351921
MtrunA17Chr8	13890401	13892200	1800	251.33	4.38	251.33	4.38	2.11	0.04	Up	5.84	0	0	Promoter (<=1kb)	32	13889265	13892854	3590	2	MtrunA17Chr8g0351931.16	654	MtSURP	MtrunA17Chr8g0351931
MtrunA17Chr8	13897701	13899100	1400	212.49	0.88	212.49	0.88	2.21	0.01	Up	7.92	0	0	Promoter (<=1kb)	32	13899222	13899293	72	1	MtrunA17Chr8g0351941	-122	MtrunA17Chr8g0351941	MtrunA17Chr8g0351941
MtrunA17Chr8	13918701	13919700	1000	172.51	0	172.51	0	5.41	0	Up	Inf	0	0	Distal Intergenic	32	13928101	13928946	846	1	MtrunA17Chr8g0351981	-8401	MtrunA17Chr8g0351981	MtrunA17Chr8g0351981
MtrunA17Chr8	13964601	13966200	1600	206.78	3.5	206.78	3.5	3.11	0.06	Up	5.88	0	0	Promoter (1-2kb)	32	13965262	13968019	2758	2	MtrunA17Chr8g0352011.3	1819	MtrunA17Chr8g0352011	MtrunA17Chr8g0352011
MtrunA17Chr8	13974601	13976600	2000	519.81	215.33	519.81	215.33	4.81	2.29	Up	1.27	0	0	Distal Intergenic	32	13965262	13968019	2758	2	MtrunA17Chr8g0352011.3	-6583	MtrunA17Chr8g0352011	MtrunA17Chr8g0352011
MtrunA17Chr8	14028901	14030700	1800	290.18	1.75	290.18	1.75	3.03	0.02	Up	7.37	0	0	Promoter (2-3kb)	32	14025616	14026272	657	2	MtrunA17Chr8g1035726	-2630	MtrunA17Chr8g1035726	MtrunA17Chr8g1035726
MtrunA17Chr8	14033301	14034400	1100	178.22	0.88	178.22	0.88	2.79	0.02	Up	7.67	0	0	Promoter (2-3kb)	32	14036685	14041050	4366	1	MtrunA17Chr8g0352091.4	-2285	MtrunA17Chr8g0352091	MtrunA17Chr8g0352091
MtrunA17Chr8	14088301	14090000	1700	324.45	154.06	324.45	154.06	3.82	2.59	Up	1.07	3.33067e-15	9.80852e-15	Exon (MtrunA17Chr8g0352151.24/MtrunA17Chr8g0352151, exon 6 of 12)	32	14084636	14090600	5965	1	MtrunA17Chr8g0352151.24	3666	MtMATE68	MtrunA17Chr8g0352151
MtrunA17Chr8	14106801	14109200	2400	548.37	233.71	548.37	233.71	5.67	2.44	Up	1.23	0	0	Promoter (<=1kb)	32	14105850	14109108	3259	1	MtrunA17Chr8g0352171.9	952	MtMATE70	MtrunA17Chr8g0352171
MtrunA17Chr8	14109301	14112000	2700	596.35	295.86	596.35	295.86	3.52	1.64	Up	1.01	0	0	Downstream (<=300bp)	32	14105850	14109108	3259	1	MtrunA17Chr8g0352171.9	3452	MtMATE70	MtrunA17Chr8g0352171
MtrunA17Chr8	14116401	14118500	2100	456.97	43.77	456.97	43.77	5.56	0.62	Up	3.38	0	0	Promoter (<=1kb)	32	14118936	14119008	73	2	MtrunA17Chr8g0352181	508	MtrunA17Chr8g0352181	MtrunA17Chr8g0352181
MtrunA17Chr8	14119401	14120700	1300	166.79	66.52	166.79	66.52	1.89	0.86	Up	1.33	2.50904e-11	6.59741e-11	Promoter (<=1kb)	32	14118936	14119008	73	2	MtrunA17Chr8g0352181	-394	MtrunA17Chr8g0352181	MtrunA17Chr8g0352181
MtrunA17Chr8	14134101	14135400	1300	207.92	3.5	207.92	3.5	5.02	0.15	Up	5.89	0	0	Promoter (1-2kb)	32	14131368	14132286	919	2	MtrunA17Chr8g0352201.6	-1816	MtrunA17Chr8g0352201	MtrunA17Chr8g0352201
MtrunA17Chr8	14148501	14150300	1800	252.48	4.38	252.48	4.38	3.86	0.06	Up	5.85	0	0	3' UTR	32	14141180	14154636	13457	1	MtrunA17Chr8g0352211.18	7322	MtrunA17Chr8g0352211	MtrunA17Chr8g0352211
MtrunA17Chr8	14174601	14176400	1800	239.91	0.88	239.91	0.88	4.66	0.02	Up	8.1	0	0	Distal Intergenic	32	14178601	14187453	8853	2	MtrunA17Chr8g0352231.30	11053	MtrunA17Chr8g0352231	MtrunA17Chr8g0352231
MtrunA17Chr8	14180201	14181300	1100	174.79	4.38	174.79	4.38	2.87	0.09	Up	5.32	0	0	Exon (MtrunA17Chr8g0352231.30/MtrunA17Chr8g0352231, exon 13 of 15)	32	14178601	14187453	8853	2	MtrunA17Chr8g0352231.30	6153	MtrunA17Chr8g0352231	MtrunA17Chr8g0352231
MtrunA17Chr8	14196901	14198400	1500	195.36	2.63	195.36	2.63	3.01	0.05	Up	6.22	0	0	Promoter (1-2kb)	32	14200057	14205585	5529	1	MtrunA17Chr8g0352251.14	-1657	MtNF-YA7	MtrunA17Chr8g0352251
MtrunA17Chr8	14199701	14201500	1800	279.9	58.65	279.9	58.65	4.35	1.11	Up	2.25	0	0	Promoter (<=1kb)	32	14200057	14205585	5529	1	MtrunA17Chr8g0352251.14	0	MtNF-YA7	MtrunA17Chr8g0352251
MtrunA17Chr8	14201801	14202900	1100	185.07	1.75	185.07	1.75	2.47	0.03	Up	6.72	0	0	Promoter (1-2kb)	32	14200057	14205585	5529	1	MtrunA17Chr8g0352251.14	1745	MtNF-YA7	MtrunA17Chr8g0352251
MtrunA17Chr8	14213601	14216500	2900	515.24	10.5	515.24	10.5	3.84	0.12	Up	5.62	0	0	Promoter (<=1kb)	32	14213332	14213835	504	1	MtrunA17Chr8g0352281.1	270	MtrunA17Chr8g0352281	MtrunA17Chr8g0352281
MtrunA17Chr8	14269901	14271400	1500	177.08	2.63	177.08	2.63	3.13	0.04	Up	6.08	0	0	Promoter (2-3kb)	32	14267256	14279453	12198	1	MtrunA17Chr8g0352331.40	2646	MtrunA17Chr8g0352331	MtrunA17Chr8g0352331
MtrunA17Chr8	14313601	14315200	1600	223.92	0	223.92	0	2.3	0	Up	Inf	0	0	Promoter (<=1kb)	32	14305599	14313362	7764	2	MtrunA17Chr8g0352361.12	-240	DRD1-like2	MtrunA17Chr8g0352361
MtrunA17Chr8	14344701	14346500	1800	251.33	3.5	251.33	3.5	2.71	0.07	Up	6.17	0	0	Promoter (1-2kb)	32	14342539	14348434	5896	2	MtrunA17Chr8g0352411.10	1934	MtrunA17Chr8g0352411	MtrunA17Chr8g0352411
MtrunA17Chr8	14350001	14351000	1000	169.08	52.52	169.08	52.52	7.2	2.59	Up	1.69	8.88178e-16	2.65228e-15	Promoter (<=1kb)	32	14349092	14349682	591	1	MtrunA17Chr8g0352421.1	910	MtrunA17Chr8g0352421	MtrunA17Chr8g0352421
MtrunA17Chr8	14357201	14359100	1900	387.28	188.2	387.28	188.2	3.33	1.48	Up	1.04	0	0	Promoter (<=1kb)	32	14356450	14359310	2861	2	MtrunA17Chr8g0352431.4	210	MtrunA17Chr8g0352431	MtrunA17Chr8g0352431
MtrunA17Chr8	14391001	14392900	1900	298.17	94.54	298.17	94.54	4.52	1.35	Up	1.66	0	0	Promoter (1-2kb)	32	14393591	14394544	954	2	MtrunA17Chr8g0352471.1	1644	MtrunA17Chr8g0352471	MtrunA17Chr8g0352471
MtrunA17Chr8	14393201	14394200	1000	204.5	1.75	204.5	1.75	3.81	0.04	Up	6.87	0	0	Promoter (<=1kb)	32	14393591	14394544	954	2	MtrunA17Chr8g0352471.1	344	MtrunA17Chr8g0352471	MtrunA17Chr8g0352471
MtrunA17Chr8	14395701	14397600	1900	297.03	100.66	297.03	100.66	4.21	1.55	Up	1.56	0	0	Promoter (1-2kb)	32	14393591	14394544	954	2	MtrunA17Chr8g0352471.1	-1158	MtrunA17Chr8g0352471	MtrunA17Chr8g0352471
MtrunA17Chr8	14410501	14412600	2100	407.85	24.51	407.85	24.51	2.33	0.17	Up	4.06	0	0	Promoter (2-3kb)	32	14407529	14407618	90	2	MtrunA17Chr8g0352502	-2884	MtrunA17Chr8g0352502	MtrunA17Chr8g0352502
MtrunA17Chr8	14447001	14448900	1900	323.31	0.88	323.31	0.88	2.98	0.01	Up	8.53	0	0	Distal Intergenic	32	14442711	14443085	375	2	MtrunA17Chr8g0352541.1	-3917	MtrunA17Chr8g0352541	MtrunA17Chr8g0352541
MtrunA17Chr8	14454001	14455000	1000	177.08	65.65	177.08	65.65	2.51	1.33	Up	1.43	3.13749e-13	8.73179e-13	Distal Intergenic	32	14442711	14443085	375	2	MtrunA17Chr8g0352541.1	-10917	MtrunA17Chr8g0352541	MtrunA17Chr8g0352541
MtrunA17Chr8	14468501	14469700	1200	186.22	79.65	186.22	79.65	1.45	0.64	Up	1.23	3.39645e-11	8.89301e-11	Distal Intergenic	32	14484321	14485126	806	1	MtrunA17Chr8g0352551.2	-14621	MtrunA17Chr8g0352551	MtrunA17Chr8g0352551
MtrunA17Chr8	14472601	14474400	1800	258.19	34.14	258.19	34.14	1.84	0.23	Up	2.92	0	0	Distal Intergenic	32	14484321	14485126	806	1	MtrunA17Chr8g0352551.2	-9921	MtrunA17Chr8g0352551	MtrunA17Chr8g0352551
MtrunA17Chr8	14488601	14491400	2800	759.72	182.07	759.72	182.07	6.23	1.47	Up	2.06	0	0	Promoter (<=1kb)	32	14491494	14496626	5133	1	MtrunA17Chr8g0352561.4	-94	MtrunA17Chr8g0352561	MtrunA17Chr8g0352561
MtrunA17Chr8	14494401	14496900	2500	790.56	277.48	790.56	277.48	5.5	2	Up	1.51	0	0	Promoter (2-3kb)	32	14499567	14499763	197	1	MtrunA17Chr8g0352562	-2667	MtrunA17Chr8g0352562	MtrunA17Chr8g0352562
MtrunA17Chr8	14540001	14541000	1000	203.35	96.29	203.35	96.29	4.66	4.07	Up	1.08	3.99412e-10	1.01161e-09	Promoter (<=1kb)	32	14540387	14540986	600	1	MtrunA17Chr8g1035762	0	MtrunA17Chr8g1035762	MtrunA17Chr8g1035762
MtrunA17Chr8	14559401	14562200	2800	544.94	126.05	544.94	126.05	4.35	1.43	Up	2.11	0	0	Promoter (<=1kb)	32	14558652	14560017	1366	1	MtrunA17Chr8g0352671.1	750	MtrunA17Chr8g0352671	MtrunA17Chr8g0352671
MtrunA17Chr8	14567201	14569600	2400	534.66	182.07	534.66	182.07	4.47	1.73	Up	1.55	0	0	Promoter (<=1kb)	32	14567672	14568175	504	1	MtrunA17Chr8g0352681.1	0	MtrunA17Chr8g0352681	MtrunA17Chr8g0352681
MtrunA17Chr8	14585001	14586600	1600	210.21	63.02	210.21	63.02	3.3	1.05	Up	1.74	0	0	Distal Intergenic	32	14596210	14600781	4572	1	MtrunA17Chr8g0352701.8	-9610	MtrunA17Chr8g0352701	MtrunA17Chr8g0352701
MtrunA17Chr8	14592501	14594300	1800	215.92	77.9	215.92	77.9	2.97	1.18	Up	1.47	2.22045e-16	6.71997e-16	Promoter (1-2kb)	32	14596210	14600781	4572	1	MtrunA17Chr8g0352701.8	-1910	MtrunA17Chr8g0352701	MtrunA17Chr8g0352701
MtrunA17Chr8	14599001	14600500	1500	169.08	1.75	169.08	1.75	1.84	0.02	Up	6.59	0	0	Promoter (2-3kb)	32	14596210	14600781	4572	1	MtrunA17Chr8g0352701.8	2792	MtrunA17Chr8g0352701	MtrunA17Chr8g0352701
MtrunA17Chr8	14605001	14606300	1300	177.08	0	177.08	0	3.04	0	Up	Inf	0	0	Promoter (1-2kb)	32	14603970	14604104	135	1	MtrunA17Chr8g0352711.1	1032	MtrunA17Chr8g0352711	MtrunA17Chr8g0352711
MtrunA17Chr8	14618101	14621100	3000	594.06	239.84	594.06	239.84	3.83	1.66	Up	1.31	0	0	Promoter (<=1kb)	32	14619921	14620545	625	2	MtrunA17Chr8g0352761.2	0	MtrunA17Chr8g0352761	MtrunA17Chr8g0352761
MtrunA17Chr8	14634801	14636700	1900	335.87	1.75	335.87	1.75	3.43	0.02	Up	7.58	0	0	Distal Intergenic	32	14631321	14631470	150	2	MtrunA17Chr8g0352811.1	-3332	MtrunA17Chr8g0352811	MtrunA17Chr8g0352811
MtrunA17Chr8	14644701	14646300	1600	181.65	0.88	181.65	0.88	1.99	0.01	Up	7.7	0	0	Promoter (<=1kb)	32	14646956	14660390	13435	1	MtrunA17Chr8g0352821.36	-656	MtrunA17Chr8g0352821	MtrunA17Chr8g0352821
MtrunA17Chr8	14688201	14691400	3200	669.46	140.93	669.46	140.93	3.09	0.7	Up	2.25	0	0	Promoter (1-2kb)	32	14691455	14693373	1919	2	MtrunA17Chr8g0352871.10	1973	MtRRA11;MtRR11	MtrunA17Chr8g0352871
MtrunA17Chr8	14934701	14935900	1200	195.36	71.78	195.36	71.78	1.54	0.5	Up	1.44	1.28786e-14	3.72819e-14	Promoter (1-2kb)	32	14936858	14937194	337	2	MtrunA17Chr8g0353151	1294	MtrunA17Chr8g0353151	MtrunA17Chr8g0353151
MtrunA17Chr8	14957901	14958900	1000	167.94	1.75	167.94	1.75	3.95	0.03	Up	6.58	0	0	Distal Intergenic	32	14950230	14952108	1879	2	MtrunA17Chr8g0353161.2	-5794	MtrunA17Chr8g0353161	MtrunA17Chr8g0353161
MtrunA17Chr8	14959201	14960500	1300	231.91	2.63	231.91	2.63	2.53	0.04	Up	6.46	0	0	Distal Intergenic	32	14950230	14952108	1879	2	MtrunA17Chr8g0353161.2	-7094	MtrunA17Chr8g0353161	MtrunA17Chr8g0353161
MtrunA17Chr8	14964201	14965900	1700	269.61	33.26	269.61	33.26	2.04	0.32	Up	3.02	0	0	Distal Intergenic	32	14974675	14976487	1813	2	MtrunA17Chr8g0353171.10	10587	MtrunA17Chr8g0353171	MtrunA17Chr8g0353171
MtrunA17Chr8	15005901	15007300	1400	228.49	70.03	228.49	70.03	3.32	1.3	Up	1.71	0	0	Distal Intergenic	32	14994500	14996146	1647	2	MtrunA17Chr8g0353201.1	-9756	MtrunA17Chr8g0353201	MtrunA17Chr8g0353201
MtrunA17Chr8	15027101	15028800	1700	235.34	0	235.34	0	4.05	0	Up	Inf	0	0	Distal Intergenic	32	15033548	15034439	892	2	MtrunA17Chr8g0353221	5639	MtrunA17Chr8g0353221	MtrunA17Chr8g0353221
MtrunA17Chr8	15029201	15032900	3700	1481.73	734.4	1481.73	734.4	5.7	3.31	Up	1.01	0	0	Promoter (1-2kb)	32	15033548	15034439	892	2	MtrunA17Chr8g0353221	1539	MtrunA17Chr8g0353221	MtrunA17Chr8g0353221
MtrunA17Chr8	15042001	15046400	4400	910.52	325.62	910.52	325.62	3.21	1.42	Up	1.48	0	0	Distal Intergenic	32	15033548	15034439	892	2	MtrunA17Chr8g0353221	-7563	MtrunA17Chr8g0353221	MtrunA17Chr8g0353221
MtrunA17Chr8	15051401	15053600	2200	365.58	80.53	365.58	80.53	3.17	0.63	Up	2.18	0	0	Promoter (<=1kb)	32	15052938	15053978	1041	2	MtrunA17Chr8g0353231.1	378	MtrunA17Chr8g0353231	MtrunA17Chr8g0353231
MtrunA17Chr8	15075401	15077300	1900	269.61	77.9	269.61	77.9	3.65	0.75	Up	1.79	0	0	Promoter (2-3kb)	32	15079529	15081945	2417	1	MtrunA17Chr8g0353271.4	-2229	MtrunA17Chr8g0353271	MtrunA17Chr8g0353271
MtrunA17Chr8	15108801	15110100	1300	226.2	0.88	226.2	0.88	3	0.01	Up	8.01	0	0	Promoter (<=1kb)	32	15110817	15115847	5031	1	MtrunA17Chr8g0353331.8	-717	MtrunA17Chr8g0353331	MtrunA17Chr8g0353331
MtrunA17Chr8	15218901	15220800	1900	310.74	2.63	310.74	2.63	4.55	0.05	Up	6.89	0	0	Promoter (<=1kb)	32	15216484	15220297	3814	2	MtrunA17Chr8g0353401.6	0	MtrunA17Chr8g0353401	MtrunA17Chr8g0353401
MtrunA17Chr8	15222701	15223700	1000	173.65	55.15	173.65	55.15	1.58	0.51	Up	1.65	9.99201e-16	2.98147e-15	Promoter (2-3kb)	32	15216484	15220297	3814	2	MtrunA17Chr8g0353401.6	-2405	MtrunA17Chr8g0353401	MtrunA17Chr8g0353401
MtrunA17Chr8	15226601	15227900	1300	178.22	2.63	178.22	2.63	3.12	0.05	Up	6.08	0	0	Promoter (<=1kb)	32	15226218	15228719	2502	2	MtrunA17Chr8g0353411.2	819	MtrunA17Chr8g0353411	MtrunA17Chr8g0353411
MtrunA17Chr8	15258601	15260400	1800	319.88	124.3	319.88	124.3	3.19	1.26	Up	1.36	0	0	Distal Intergenic	32	15253232	15253462	231	1	MtrunA17Chr8g0353461.1	5370	MtrunA17Chr8g0353461	MtrunA17Chr8g0353461
MtrunA17Chr8	15377001	15378800	1800	277.61	126.92	277.61	126.92	2.1	1.25	Up	1.13	3.37508e-14	9.65662e-14	Promoter (<=1kb)	32	15376575	15376671	97	2	MtrunA17Chr8g0353601	-331	MtrunA17Chr8g0353601	MtrunA17Chr8g0353601
MtrunA17Chr8	15393901	15395800	1900	225.06	63.02	225.06	63.02	3.12	0.94	Up	1.84	0	0	Promoter (<=1kb)	32	15395802	15399101	3300	1	MtrunA17Chr8g0353621.12	-2	MtrunA17Chr8g0353621	MtrunA17Chr8g0353621
MtrunA17Chr8	15445701	15447200	1500	203.35	15.76	203.35	15.76	1.5	0.16	Up	3.69	0	0	Distal Intergenic	32	15450236	15451583	1348	1	MtrunA17Chr8g0353731.1	-3036	MtrunA17Chr8g0353731	MtrunA17Chr8g0353731
MtrunA17Chr8	15474201	15476100	1900	399.85	112.04	399.85	112.04	3.09	0.85	Up	1.84	0	0	Exon (MtrunA17Chr8g0353751.34/MtrunA17Chr8g0353751, exon 8 of 17)	32	15471899	15479670	7772	2	MtrunA17Chr8g0353751.34	3570	MtrunA17Chr8g0353751	MtrunA17Chr8g0353751
MtrunA17Chr8	15490201	15492100	1900	332.45	0.88	332.45	0.88	5.71	0.02	Up	8.57	0	0	Promoter (<=1kb)	32	15489874	15495515	5642	1	MtrunA17Chr8g0353771.10	328	MtrunA17Chr8g0353771	MtrunA17Chr8g0353771
MtrunA17Chr8	15516701	15518100	1400	188.5	1.75	188.5	1.75	1.85	0.02	Up	6.75	0	0	Distal Intergenic	32	15523464	15524237	774	1	MtrunA17Chr8g0353811.1	-5364	MtrunA17Chr8g0353811	MtrunA17Chr8g0353811
MtrunA17Chr8	15525701	15526700	1000	180.5	6.13	180.5	6.13	3.4	0.17	Up	4.88	0	0	Promoter (<=1kb)	32	15527694	15528836	1143	1	MtrunA17Chr8g0353821.2	-994	MtrunA17Chr8g0353821	MtrunA17Chr8g0353821
MtrunA17Chr8	15538801	15540000	1200	198.78	1.75	198.78	1.75	4.74	0.04	Up	6.83	0	0	Promoter (<=1kb)	32	15538852	15539160	309	2	MtrunA17Chr8g0353841.1	0	MtrunA17Chr8g0353841	MtrunA17Chr8g0353841
MtrunA17Chr8	15565601	15571400	5800	1349.21	481.43	1349.21	481.43	2.14	0.84	Up	1.49	0	0	Promoter (<=1kb)	32	15569704	15570453	750	1	MtrunA17Chr8g0353901.1	0	MtrunA17Chr8g0353901	MtrunA17Chr8g0353901
MtrunA17Chr8	15621301	15623100	1800	291.32	63.9	291.32	63.9	3.59	0.81	Up	2.19	0	0	Promoter (<=1kb)	32	15622936	15624252	1317	1	MtrunA17Chr8g0353971.2	0	MtrunA17Chr8g0353971	MtrunA17Chr8g0353971
MtrunA17Chr8	15630901	15634000	3100	720.87	73.53	720.87	73.53	3.44	0.39	Up	3.29	0	0	Promoter (2-3kb)	32	15636532	15637218	687	1	MtrunA17Chr8g0353981.1	-2532	MtAS2	MtrunA17Chr8g0353981
MtrunA17Chr8	15648501	15650400	1900	346.16	49.02	346.16	49.02	5.2	0.82	Up	2.82	0	0	Promoter (1-2kb)	32	15651824	15655520	3697	1	MtrunA17Chr8g0354001.10	-1424	MtrunA17Chr8g0354001	MtrunA17Chr8g0354001
MtrunA17Chr8	15672901	15673900	1000	174.79	52.52	174.79	52.52	3.72	1.2	Up	1.73	0	0	Promoter (<=1kb)	32	15672827	15673243	417	2	MtrunA17Chr8g0354011.1	0	MtrunA17Chr8g0354011	MtrunA17Chr8g0354011
MtrunA17Chr8	15679401	15681400	2000	329.02	73.53	329.02	73.53	4.86	1.2	Up	2.16	0	0	Distal Intergenic	32	15673273	15675463	2191	2	MtrunA17Chr8g0354021.1	-3939	MtrunA17Chr8g0354021	MtrunA17Chr8g0354021
MtrunA17Chr8	15685101	15686900	1800	271.9	2.63	271.9	2.63	5.17	0.03	Up	6.69	0	0	Distal Intergenic	32	15690922	15693573	2652	2	MtrunA17Chr8g0354031.1	6673	MtrunA17Chr8g0354031	MtrunA17Chr8g0354031
MtrunA17Chr8	15696301	15698200	1900	289.03	128.67	289.03	128.67	4.27	1.67	Up	1.17	1.88738e-15	5.59386e-15	Promoter (2-3kb)	32	15690922	15693573	2652	2	MtrunA17Chr8g0354031.1	-2729	MtrunA17Chr8g0354031	MtrunA17Chr8g0354031
MtrunA17Chr8	15701801	15706200	4400	637.48	315.99	637.48	315.99	1.89	1.44	Up	1.01	0	0	Promoter (2-3kb)	32	15708810	15708975	166	1	MtrunA17Chr8g0354032	-2610	MtrunA17Chr8g0354032	MtrunA17Chr8g0354032
MtrunA17Chr8	15707401	15708700	1300	178.22	70.03	178.22	70.03	3.5	1.38	Up	1.35	2.87348e-12	7.77657e-12	Promoter (<=1kb)	32	15708810	15708975	166	1	MtrunA17Chr8g0354032	-110	MtrunA17Chr8g0354032	MtrunA17Chr8g0354032
MtrunA17Chr8	15716201	15718300	2100	421.56	88.41	421.56	88.41	4.57	1.51	Up	2.25	0	0	Promoter (1-2kb)	32	15714287	15715067	781	1	MtrunA17Chr8g0354051.1	1915	MtrunA17Chr8g0354051	MtrunA17Chr8g0354051
MtrunA17Chr8	15742901	15746200	3300	638.62	264.35	638.62	264.35	3.18	1.51	Up	1.27	0	0	Promoter (1-2kb)	32	15746067	15747290	1224	2	MtrunA17Chr8g0354081.1	1090	MtrunA17Chr8g0354081	MtrunA17Chr8g0354081
MtrunA17Chr8	15753801	15756100	2300	421.56	159.31	421.56	159.31	4.83	2.41	Up	1.4	0	0	Distal Intergenic	32	15746067	15747290	1224	2	MtrunA17Chr8g0354081.1	-6512	MtrunA17Chr8g0354081	MtrunA17Chr8g0354081
MtrunA17Chr8	15756601	15759400	2800	499.24	115.54	499.24	115.54	2.1	0.68	Up	2.11	0	0	Distal Intergenic	32	15746067	15747290	1224	2	MtrunA17Chr8g0354081.1	-9312	MtrunA17Chr8g0354081	MtrunA17Chr8g0354081
MtrunA17Chr8	15772701	15774900	2200	477.54	4.38	477.54	4.38	4.91	0.05	Up	6.77	0	0	Promoter (<=1kb)	32	15772801	15775256	2456	2	MtrunA17Chr8g0354091.1	356	MtrunA17Chr8g0354091	MtrunA17Chr8g0354091
MtrunA17Chr8	15781401	15782400	1000	171.36	44.64	171.36	44.64	2.97	0.74	Up	1.94	0	0	Promoter (<=1kb)	32	15781508	15781786	279	1	MtrunA17Chr8g0354101.1	0	MtrunA17Chr8g0354101	MtrunA17Chr8g0354101
MtrunA17Chr8	15789701	15791500	1800	300.46	119.92	300.46	119.92	4.71	2.4	Up	1.33	0	0	Promoter (1-2kb)	32	15788514	15788804	291	1	MtrunA17Chr8g0354111.1	1188	MtrunA17Chr8g0354111	MtrunA17Chr8g0354111
MtrunA17Chr8	15800501	15803100	2600	381.57	71.78	381.57	71.78	3.36	0.73	Up	2.41	0	0	Promoter (1-2kb)	32	15798689	15802224	3536	1	MtrunA17Chr8g0354121.14	1813	MtrunA17Chr8g0354121	MtrunA17Chr8g0354121
MtrunA17Chr8	15810001	15812200	2200	440.98	49.02	440.98	49.02	6.36	0.69	Up	3.17	0	0	Promoter (<=1kb)	32	15802750	15810918	8169	2	MtrunA17Chr8g0354131.22	0	MtrunA17Chr8g0354131	MtrunA17Chr8g0354131
MtrunA17Chr8	15818601	15820500	1900	365.58	8.75	365.58	8.75	3.51	0.1	Up	5.38	0	0	Promoter (2-3kb)	32	15818590	15822842	4253	2	MtrunA17Chr8g0354151.12	2342	MtrunA17Chr8g0354151	MtrunA17Chr8g0354151
MtrunA17Chr8	15825801	15827900	2100	558.65	55.15	558.65	55.15	3.92	0.44	Up	3.34	0	0	Promoter (2-3kb)	32	15818590	15822842	4253	2	MtrunA17Chr8g0354151.12	-2960	MtrunA17Chr8g0354151	MtrunA17Chr8g0354151
MtrunA17Chr8	15828301	15829400	1100	165.65	76.15	165.65	76.15	3.61	2.05	Up	1.12	5.72152e-09	1.39445e-08	Distal Intergenic	32	15818590	15822842	4253	2	MtrunA17Chr8g0354151.12	-5460	MtrunA17Chr8g0354151	MtrunA17Chr8g0354151
MtrunA17Chr8	15833101	15835000	1900	287.89	134.8	287.89	134.8	4.15	1.6	Up	1.09	5.00711e-14	1.42551e-13	Promoter (<=1kb)	32	15835900	15837213	1314	1	MtrunA17Chr8g0354161.4	-900	MtrunA17Chr8g0354161	MtrunA17Chr8g0354161
MtrunA17Chr8	15839501	15840500	1000	167.94	1.75	167.94	1.75	2.11	0.03	Up	6.58	0	0	Distal Intergenic	32	15835900	15837213	1314	1	MtrunA17Chr8g0354161.4	3602	MtrunA17Chr8g0354161	MtrunA17Chr8g0354161
MtrunA17Chr8	15844101	15846000	1900	299.32	80.53	299.32	80.53	3.62	1.55	Up	1.89	0	0	Promoter (<=1kb)	32	15844470	15845598	1129	1	MtrunA17Chr8g0354171	0	MtrunA17Chr8g0354171	MtrunA17Chr8g0354171
MtrunA17Chr8	15859001	15860000	1000	177.08	87.53	177.08	87.53	3.26	1.99	Up	1.02	2.70507e-08	6.45147e-08	Distal Intergenic	32	15865560	15868846	3287	1	MtrunA17Chr8g0354191.14	-5560	MtrunA17Chr8g0354191	MtrunA17Chr8g0354191
MtrunA17Chr8	15860801	15863700	2900	610.06	152.31	610.06	152.31	5.4	1.3	Up	2	0	0	Promoter (1-2kb)	32	15865560	15868846	3287	1	MtrunA17Chr8g0354191.14	-1860	MtrunA17Chr8g0354191	MtrunA17Chr8g0354191
MtrunA17Chr8	15865801	15872000	6200	1463.45	178.57	1463.45	178.57	5.09	0.78	Up	3.03	0	0	Promoter (<=1kb)	32	15865560	15868846	3287	1	MtrunA17Chr8g0354191.14	242	MtrunA17Chr8g0354191	MtrunA17Chr8g0354191
MtrunA17Chr8	15880801	15881800	1000	197.64	0	197.64	0	3.64	0	Up	Inf	0	0	Distal Intergenic	32	15874056	15874281	226	1	MtrunA17Chr8g0354201.1	6746	MtrunA17Chr8g0354201	MtrunA17Chr8g0354201
MtrunA17Chr8	15887501	15888800	1300	175.93	71.78	175.93	71.78	1.65	0.71	Up	1.29	1.79032e-11	4.72932e-11	Distal Intergenic	32	15894409	15894735	327	1	MtrunA17Chr8g0354211.1	-5609	MtrunA17Chr8g0354211	MtrunA17Chr8g0354211
MtrunA17Chr8	15921201	15922300	1100	189.64	55.15	189.64	55.15	4.08	0.88	Up	1.78	0	0	Promoter (<=1kb)	32	15919344	15922879	3536	2	MtrunA17Chr8g0354271.14	579	MtrunA17Chr8g0354271	MtrunA17Chr8g0354271
MtrunA17Chr8	15925301	15927100	1800	428.41	203.08	428.41	203.08	4.79	2.57	Up	1.08	0	0	Promoter (1-2kb)	32	15923977	15928345	4369	2	MtrunA17Chr8g0354281.14	1245	MtrunA17Chr8g0354281	MtrunA17Chr8g0354281
MtrunA17Chr8	15931601	15934400	2800	591.78	197.82	591.78	197.82	3.89	1.87	Up	1.58	0	0	Promoter (<=1kb)	32	15931113	15931611	499	2	MtrunA17Chr8g0354301.4	0	MtrunA17Chr8g0354301	MtrunA17Chr8g0354301
MtrunA17Chr8	15935101	15937000	1900	341.59	157.56	341.59	157.56	2.98	1.59	Up	1.12	0	0	Promoter (1-2kb)	32	15932451	15933893	1443	2	MtrunA17Chr8g0354321.6	-1209	MtrunA17Chr8g0354321	MtrunA17Chr8g0354321
MtrunA17Chr8	15983401	15985500	2100	386.14	123.42	386.14	123.42	2.7	0.91	Up	1.65	0	0	Distal Intergenic	32	15978711	15979505	795	1	MtrunA17Chr8g0354381.1	4691	MtrunA17Chr8g0354381	MtrunA17Chr8g0354381
MtrunA17Chr8	15985701	15987700	2000	379.29	4.38	379.29	4.38	2.85	0.03	Up	6.44	0	0	Distal Intergenic	32	15991231	15992377	1147	2	MtrunA17Chr8g0354391.1	4677	MtrunA17Chr8g0354391	MtrunA17Chr8g0354391
MtrunA17Chr8	16025501	16026800	1300	209.06	2.63	209.06	2.63	4.67	0.07	Up	6.31	0	0	Promoter (2-3kb)	32	16021905	16022849	945	2	MtrunA17Chr8g0354411.1	-2653	MtrunA17Chr8g0354411	MtrunA17Chr8g0354411
MtrunA17Chr8	16035501	16037500	2000	345.01	4.38	345.01	4.38	4.34	0.06	Up	6.3	0	0	Promoter (<=1kb)	32	16032368	16036433	4066	2	MtrunA17Chr8g0354431.14	0	MtrunA17Chr8g0354431	MtrunA17Chr8g0354431
MtrunA17Chr8	16060601	16062400	1800	260.47	68.28	260.47	68.28	2.79	0.83	Up	1.93	0	0	Promoter (<=1kb)	32	16060827	16061054	228	1	MtrunA17Chr8g0354461.1	0	MtrunA17Chr8g0354461	MtrunA17Chr8g0354461
MtrunA17Chr8	16101901	16103400	1500	173.65	1.75	173.65	1.75	2.1	0.02	Up	6.63	0	0	5' UTR	32	16101252	16106879	5628	2	MtrunA17Chr8g0354581.4	3479	MtrunA17Chr8g0354581	MtrunA17Chr8g0354581
MtrunA17Chr8	16107301	16109900	2600	408.99	94.54	408.99	94.54	3.5	1.23	Up	2.11	0	0	Promoter (<=1kb)	32	16101252	16106879	5628	2	MtrunA17Chr8g0354581.4	-423	MtrunA17Chr8g0354581	MtrunA17Chr8g0354581
MtrunA17Chr8	16115201	16117400	2200	464.97	49.89	464.97	49.89	4.4	0.54	Up	3.22	0	0	Promoter (2-3kb)	32	16119403	16129343	9941	1	MtrunA17Chr8g0354591.4	-2003	MtrunA17Chr8g0354591	MtrunA17Chr8g0354591
MtrunA17Chr8	16119301	16121400	2100	472.97	96.29	472.97	96.29	3.99	1.38	Up	2.3	0	0	Promoter (<=1kb)	32	16119403	16129343	9941	1	MtrunA17Chr8g0354591.4	0	MtrunA17Chr8g0354591	MtrunA17Chr8g0354591
MtrunA17Chr8	16120901	16124800	3900	656.9	240.71	656.9	240.71	2.1	0.94	Up	1.45	0	0	Promoter (1-2kb)	32	16119403	16129343	9941	1	MtrunA17Chr8g0354591.4	1499	MtrunA17Chr8g0354591	MtrunA17Chr8g0354591
MtrunA17Chr8	16145201	16146900	1700	276.47	74.4	276.47	74.4	2.98	0.78	Up	1.89	0	0	Promoter (1-2kb)	32	16148720	16149752	1033	1	MtrunA17Chr8g0354611.2	-1820	MtrunA17Chr8g0354611	MtrunA17Chr8g0354611
MtrunA17Chr8	16171701	16173000	1300	185.07	64.77	185.07	64.77	1.1	0.47	Up	1.51	7.77156e-15	2.26457e-14	Distal Intergenic	32	16155956	16156205	250	1	MtrunA17Chr8g1035919	15746	MtrunA17Chr8g1035919	MtrunA17Chr8g1035919
MtrunA17Chr8	16177301	16179100	1800	289.03	38.51	289.03	38.51	2.27	0.32	Up	2.91	0	0	Distal Intergenic	32	16155956	16156205	250	1	MtrunA17Chr8g1035919	21346	MtrunA17Chr8g1035919	MtrunA17Chr8g1035919
MtrunA17Chr8	16185901	16189200	3300	542.65	192.57	542.65	192.57	1.42	0.6	Up	1.49	0	0	Distal Intergenic	32	16155956	16156205	250	1	MtrunA17Chr8g1035919	29946	MtrunA17Chr8g1035919	MtrunA17Chr8g1035919
MtrunA17Chr8	16204501	16206400	1900	285.61	30.64	285.61	30.64	1.89	0.24	Up	3.22	0	0	Distal Intergenic	32	16213641	16219514	5874	2	MtrunA17Chr8g0354631.22	13114	MtrunA17Chr8g0354631	MtrunA17Chr8g0354631
MtrunA17Chr8	16220601	16221700	1100	186.22	0.88	186.22	0.88	4.27	0.02	Up	7.73	0	0	Promoter (1-2kb)	32	16213641	16219514	5874	2	MtrunA17Chr8g0354631.22	-1088	MtrunA17Chr8g0354631	MtrunA17Chr8g0354631
MtrunA17Chr8	16242801	16244700	1900	284.47	2.63	284.47	2.63	3.44	0.04	Up	6.76	0	0	Promoter (2-3kb)	32	16242835	16247691	4857	2	MtrunA17Chr8g0354661.10	2991	MtrunA17Chr8g0354661	MtrunA17Chr8g0354661
MtrunA17Chr8	16291101	16293000	1900	211.35	7	211.35	7	1.95	0.07	Up	4.92	0	0	Distal Intergenic	32	16278079	16283834	5756	2	MtrunA17Chr8g0354701.12	-7268	MtrunA17Chr8g0354701	MtrunA17Chr8g0354701
MtrunA17Chr8	16324601	16326200	1600	179.36	1.75	179.36	1.75	3.77	0.05	Up	6.68	0	0	Promoter (<=1kb)	32	16326982	16330895	3914	1	MtrunA17Chr8g0354741.14	-782	MtrunA17Chr8g0354741	MtrunA17Chr8g0354741
MtrunA17Chr8	16328101	16329100	1000	165.65	4.38	165.65	4.38	2.45	0.11	Up	5.24	0	0	Promoter (1-2kb)	32	16326982	16330895	3914	1	MtrunA17Chr8g0354741.14	1120	MtrunA17Chr8g0354741	MtrunA17Chr8g0354741
MtrunA17Chr8	16334101	16337100	3000	459.26	115.54	459.26	115.54	3.35	0.93	Up	1.99	0	0	Promoter (<=1kb)	32	16336083	16338076	1994	2	MtrunA17Chr8g0354751.5	976	MtrunA17Chr8g0354751	MtrunA17Chr8g0354751
MtrunA17Chr8	16337601	16339500	1900	332.45	83.16	332.45	83.16	6.75	1.69	Up	2	0	0	Promoter (<=1kb)	32	16336083	16338076	1994	2	MtrunA17Chr8g0354751.5	0	MtrunA17Chr8g0354751	MtrunA17Chr8g0354751
MtrunA17Chr8	16340701	16343300	2600	555.22	245.97	555.22	245.97	3.61	1.95	Up	1.17	0	0	Promoter (<=1kb)	32	16340111	16344141	4031	1	MtrunA17Chr8g0354761.24	591	MtrunA17Chr8g0354761	MtrunA17Chr8g0354761
MtrunA17Chr8	16345401	16347000	1600	239.91	118.17	239.91	118.17	2.94	1.03	Up	1.02	8.12805e-11	2.1044e-10	Promoter (<=1kb)	32	16347587	16356405	8819	1	MtrunA17Chr8g0354771.22	-587	MtrunA17Chr8g0354771	MtrunA17Chr8g0354771
MtrunA17Chr8	16405701	16406900	1200	173.65	82.28	173.65	82.28	2.48	2.07	Up	1.08	7.69758e-09	1.86775e-08	Promoter (2-3kb)	32	16402478	16409337	6860	2	MtrunA17Chr8g0354851.1	2437	MtrunA17Chr8g0354851	MtrunA17Chr8g0354851
MtrunA17Chr8	16422201	16423200	1000	211.35	105.04	211.35	105.04	7.71	2.68	Up	1.01	1.58569e-09	3.93741e-09	Promoter (<=1kb)	32	16420502	16423007	2506	2	MtrunA17Chr8g0354861.1	0	MtrunA17Chr8g0354861	MtrunA17Chr8g0354861
MtrunA17Chr8	16447801	16449600	1800	292.46	77.9	292.46	77.9	3.25	1.03	Up	1.91	0	0	Distal Intergenic	32	16438598	16443524	4927	2	MtrunA17Chr8g0354891.36	-4278	MtrunA17Chr8g0354891	MtrunA17Chr8g0354891
MtrunA17Chr8	16450401	16452300	1900	338.16	124.3	338.16	124.3	5.45	1.98	Up	1.44	0	0	Distal Intergenic	32	16456497	16459135	2639	1	MtrunA17Chr8g0354901.6	-4197	MtrunA17Chr8g0354901	MtrunA17Chr8g0354901
MtrunA17Chr8	16452401	16454300	1900	341.59	0.88	341.59	0.88	4.18	0.02	Up	8.61	0	0	Promoter (2-3kb)	32	16456497	16459135	2639	1	MtrunA17Chr8g0354901.6	-2197	MtrunA17Chr8g0354901	MtrunA17Chr8g0354901
MtrunA17Chr8	16458101	16459200	1100	172.51	60.4	172.51	60.4	2.78	1.16	Up	1.51	6.31717e-14	1.79212e-13	Promoter (1-2kb)	32	16456497	16459135	2639	1	MtrunA17Chr8g0354901.6	1605	MtrunA17Chr8g0354901	MtrunA17Chr8g0354901
MtrunA17Chr8	16461601	16462600	1000	187.36	84.03	187.36	84.03	3.1	2.77	Up	1.16	2.12266e-10	5.4249e-10	Promoter (<=1kb)	32	16460052	16463206	3155	2	MtrunA17Chr8g0354911.6	606	MtrunA17Chr8g0354911	MtrunA17Chr8g0354911
MtrunA17Chr8	16469001	16471300	2300	393	133.93	393	133.93	3.43	0.94	Up	1.55	0	0	Promoter (<=1kb)	32	16468328	16470394	2067	2	MtrunA17Chr8g0354921.1	0	MtrunA17Chr8g0354921	MtrunA17Chr8g0354921
MtrunA17Chr8	16472301	16474100	1800	282.18	140.93	282.18	140.93	4.07	1.95	Up	1	4.10416e-12	1.105e-11	Promoter (<=1kb)	32	16474354	16475093	740	1	MtrunA17Chr8g0354931.3	-254	MtrunA17Chr8g0354931	MtrunA17Chr8g0354931
MtrunA17Chr8	16478601	16480600	2000	346.16	44.64	346.16	44.64	2.56	0.33	Up	2.95	0	0	Promoter (<=1kb)	32	16479545	16479835	291	1	MtrunA17Chr8g0354951.1	0	MtrunA17Chr8g0354951	MtrunA17Chr8g0354951
MtrunA17Chr8	16482801	16485200	2400	506.1	197.82	506.1	197.82	3.9	1.43	Up	1.36	0	0	Distal Intergenic	32	16479545	16479835	291	1	MtrunA17Chr8g0354951.1	3257	MtrunA17Chr8g0354951	MtrunA17Chr8g0354951
MtrunA17Chr8	16491601	16494500	2900	517.52	2.63	517.52	2.63	3.04	0.02	Up	7.62	0	0	Promoter (<=1kb)	32	16489812	16490847	1036	2	MtrunA17Chr8g0354961.1	-755	MtrunA17Chr8g0354961	MtrunA17Chr8g0354961
MtrunA17Chr8	16494601	16496000	1400	225.06	94.54	225.06	94.54	4.06	1.37	Up	1.25	1.2701e-13	3.57327e-13	Distal Intergenic	32	16489812	16490847	1036	2	MtrunA17Chr8g0354961.1	-3755	MtrunA17Chr8g0354961	MtrunA17Chr8g0354961
MtrunA17Chr8	16564901	16566900	2000	385	49.89	385	49.89	3.55	0.47	Up	2.95	0	0	Promoter (<=1kb)	32	16567067	16573202	6136	1	MtrunA17Chr8g0355041.12	-167	MtSUN AET02575.1	MtrunA17Chr8g0355041
MtrunA17Chr8	16568101	16570300	2200	365.58	4.38	365.58	4.38	2.8	0.04	Up	6.38	0	0	Promoter (1-2kb)	32	16567067	16573202	6136	1	MtrunA17Chr8g0355041.12	1035	MtSUN AET02575.1	MtrunA17Chr8g0355041
MtrunA17Chr8	16573201	16574900	1700	221.63	5.25	221.63	5.25	3.67	0.07	Up	5.4	0	0	3' UTR	32	16567067	16573202	6136	1	MtrunA17Chr8g0355041.12	6135	MtSUN AET02575.1	MtrunA17Chr8g0355041
MtrunA17Chr8	16583001	16584100	1100	188.5	84.91	188.5	84.91	3.04	1.61	Up	1.15	2.23499e-10	5.70731e-10	Promoter (1-2kb)	32	16585336	16585803	468	1	MtrunA17Chr8g0355051.1	-1236	MtrunA17Chr8g0355051	MtrunA17Chr8g0355051
MtrunA17Chr8	16590701	16594300	3600	703.74	7.88	703.74	7.88	4.93	0.06	Up	6.48	0	0	Promoter (2-3kb)	32	16587942	16588121	180	1	MtrunA17Chr8g0355061.1	2760	MtrunA17Chr8g0355061	MtrunA17Chr8g0355061
MtrunA17Chr8	16606301	16608200	1900	267.33	53.39	267.33	53.39	1.2	0.28	Up	2.32	0	0	Distal Intergenic	32	16602218	16603126	909	2	MtrunA17Chr8g0355071.1	-3176	MtrunA17Chr8g0355071	MtrunA17Chr8g0355071
MtrunA17Chr8	16616201	16617200	1000	164.51	73.53	164.51	73.53	1.51	0.81	Up	1.16	2.33047e-09	5.75628e-09	Distal Intergenic	32	16612183	16612763	581	2	MtrunA17Chr8g0355081.2	-3439	MtrunA17Chr8g0355081	MtrunA17Chr8g0355081
MtrunA17Chr8	16617501	16618500	1000	165.65	20.13	165.65	20.13	1.01	0.15	Up	3.04	0	0	Distal Intergenic	32	16612183	16612763	581	2	MtrunA17Chr8g0355081.2	-4739	MtrunA17Chr8g0355081	MtrunA17Chr8g0355081
MtrunA17Chr8	16642501	16645400	2900	415.84	0	415.84	0	2.64	0	Up	Inf	0	0	Distal Intergenic	32	16636611	16636961	351	2	MtrunA17Chr8g0355101.1	-5541	MtrunA17Chr8g0355101	MtrunA17Chr8g0355101
MtrunA17Chr8	16674101	16676500	2400	547.22	44.64	547.22	44.64	7.14	0.91	Up	3.62	0	0	Promoter (<=1kb)	32	16676782	16684384	7603	1	MtrunA17Chr8g0355141.24	-282	MtrunA17Chr8g0355141	MtrunA17Chr8g0355141
MtrunA17Chr8	16682401	16685000	2600	468.4	4.38	468.4	4.38	4.19	0.04	Up	6.74	0	0	3' UTR	32	16676782	16684384	7603	1	MtrunA17Chr8g0355141.24	5620	MtrunA17Chr8g0355141	MtrunA17Chr8g0355141
MtrunA17Chr8	16694501	16695900	1400	229.63	0.88	229.63	0.88	5.4	0.02	Up	8.04	0	0	Distal Intergenic	32	16701683	16702119	437	1	MtrunA17Chr8g0355151	-5783	MtrunA17Chr8g0355151	MtrunA17Chr8g0355151
MtrunA17Chr8	16707401	16708500	1100	187.36	0.88	187.36	0.88	5.49	0.02	Up	7.74	0	0	Promoter (2-3kb)	32	16704825	16707442	2618	1	MtrunA17Chr8g0355171.6	2577	MtrunA17Chr8g0355171	MtrunA17Chr8g0355171
MtrunA17Chr8	16872301	16873500	1200	193.07	89.28	193.07	89.28	1.7	1.02	Up	1.11	4.11136e-10	1.04094e-09	Distal Intergenic	32	16884242	16884409	168	2	MtrunA17Chr8g0355312	10909	MtrunA17Chr8g0355312	MtrunA17Chr8g0355312
MtrunA17Chr8	16916001	16917900	1900	361.01	58.65	361.01	58.65	2.77	0.58	Up	2.62	0	0	Distal Intergenic	32	16922156	16923896	1741	1	MtrunA17Chr8g0355321.2	-4256	MtrunA17Chr8g0355321	MtrunA17Chr8g0355321
MtrunA17Chr8	16970501	16975400	4900	913.94	323	913.94	323	2.36	0.93	Up	1.5	0	0	Distal Intergenic	32	16981657	16982555	899	2	MtrunA17Chr8g0355371.1	7155	MtrunA17Chr8g0355371	MtrunA17Chr8g0355371
MtrunA17Chr8	16975801	16978400	2600	586.07	206.58	586.07	206.58	3.35	1.17	Up	1.5	0	0	Distal Intergenic	32	16981657	16982555	899	2	MtrunA17Chr8g0355371.1	4155	MtrunA17Chr8g0355371	MtrunA17Chr8g0355371
MtrunA17Chr8	16988301	16991200	2900	669.46	182.94	669.46	182.94	3.99	1.23	Up	1.87	0	0	Promoter (1-2kb)	32	16992760	16993062	303	1	MtrunA17Chr8g0355381.1	-1560	MtrunA17Chr8g0355381	MtrunA17Chr8g0355381
MtrunA17Chr8	16993201	16996300	3100	555.22	231.09	555.22	231.09	3.33	1.53	Up	1.26	0	0	Promoter (<=1kb)	32	16993259	16993339	81	1	MtrunA17Chr8g0355391	0	MtrunA17Chr8g0355391	MtrunA17Chr8g0355391
MtrunA17Chr8	17024101	17025100	1000	197.64	91.03	197.64	91.03	3.24	1.47	Up	1.12	2.15926e-10	5.51704e-10	Distal Intergenic	32	17031072	17031991	920	2	MtrunA17Chr8g0355431.1	6891	MtrunA17Chr8g0355431	MtrunA17Chr8g0355431
MtrunA17Chr8	17029201	17030500	1300	207.92	88.41	207.92	88.41	1.75	0.74	Up	1.23	1.88338e-12	5.12208e-12	Promoter (1-2kb)	32	17031072	17031991	920	2	MtrunA17Chr8g0355431.1	1491	MtrunA17Chr8g0355431	MtrunA17Chr8g0355431
MtrunA17Chr8	17053101	17056400	3300	584.92	49.02	584.92	49.02	3.58	0.36	Up	3.58	0	0	Promoter (<=1kb)	32	17055357	17056103	747	1	MtrunA17Chr8g0355511.4	0	MtrunA17Chr8g0355511	MtrunA17Chr8g0355511
MtrunA17Chr8	17069901	17073400	3500	618.05	203.95	618.05	203.95	2.26	1.07	Up	1.6	0	0	Distal Intergenic	32	17066119	17066653	535	1	MtrunA17Chr8g0355551.3	3783	MtrunA17Chr8g0355551	MtrunA17Chr8g0355551
MtrunA17Chr8	17090901	17093400	2500	643.19	283.61	643.19	283.61	3.92	2.28	Up	1.18	0	0	Promoter (<=1kb)	32	17092157	17093647	1491	1	MtrunA17Chr8g0355571.1	0	MtrunA17Chr8g0355571	MtrunA17Chr8g0355571
MtrunA17Chr8	17117601	17119500	1900	334.73	58.65	334.73	58.65	0.73	0.12	Up	2.51	0	0	Promoter (<=1kb)	32	17117736	17118048	313	1	MtrunA17Chr8g0355621	0	MtrunA17Chr8g0355621	MtrunA17Chr8g0355621
MtrunA17Chr8	17159901	17161300	1400	220.49	95.41	220.49	95.41	4.53	2.67	Up	1.21	9.68559e-13	2.65611e-12	Promoter (1-2kb)	32	17156582	17158372	1791	2	MtrunA17Chr8g0355641.4	-1530	MtrunA17Chr8g0355641	MtrunA17Chr8g0355641
MtrunA17Chr8	17163701	17166000	2300	466.11	157.56	466.11	157.56	2.7	1.1	Up	1.56	0	0	Distal Intergenic	32	17156582	17158372	1791	2	MtrunA17Chr8g0355641.4	-5330	MtrunA17Chr8g0355641	MtrunA17Chr8g0355641
MtrunA17Chr8	17176501	17177900	1400	220.49	0	220.49	0	2.29	0	Up	Inf	0	0	Promoter (<=1kb)	32	17176335	17177264	930	2	MtrunA17Chr8g0355651.1	0	MtrunA17Chr8g0355651	MtrunA17Chr8g0355651
MtrunA17Chr8	17208001	17210400	2400	419.27	9.63	419.27	9.63	2.04	0.06	Up	5.44	0	0	Distal Intergenic	32	17216028	17216312	285	1	MtrunA17Chr8g0355691.2	-5628	MtrunA17Chr8g0355691	MtrunA17Chr8g0355691
MtrunA17Chr8	17258001	17260100	2100	385	35.89	385	35.89	4.56	0.36	Up	3.42	0	0	Promoter (<=1kb)	32	17258215	17258245	31	1	MtrunA17Chr8g0355751	0	MtrunA17Chr8g0355751	MtrunA17Chr8g0355751
MtrunA17Chr8	17275201	17277700	2500	495.81	103.29	495.81	103.29	3.1	0.71	Up	2.26	0	0	Promoter (<=1kb)	32	17272953	17277150	4198	2	MtrunA17Chr8g0355771.4	0	MtrunA17Chr8g0355771	MtrunA17Chr8g0355771
MtrunA17Chr8	17291701	17293200	1500	369	182.94	369	182.94	4.37	2.63	Up	1.01	1.33227e-15	3.96171e-15	Distal Intergenic	32	17298641	17302055	3415	2	MtrunA17Chr8g0355791.4	8855	MtrunA17Chr8g0355791	MtrunA17Chr8g0355791
MtrunA17Chr8	17313201	17315100	1900	307.31	134.8	307.31	134.8	2.72	1.07	Up	1.19	1.11022e-16	3.39048e-16	Promoter (2-3kb)	32	17307189	17311129	3941	2	MtrunA17Chr8g0355801.4	-2073	MtrunA17Chr8g0355801	MtrunA17Chr8g0355801
MtrunA17Chr8	17331601	17333000	1400	247.91	87.53	247.91	87.53	4.67	1.8	Up	1.5	0	0	Distal Intergenic	32	17324053	17326508	2456	2	MtrunA17Chr8g0355811.4	-5094	MtrunA17Chr8g0355811	MtrunA17Chr8g0355811
MtrunA17Chr8	17334001	17339200	5200	969.92	175.07	969.92	175.07	3.36	0.77	Up	2.47	0	0	Distal Intergenic	32	17324053	17326508	2456	2	MtrunA17Chr8g0355811.4	-7494	MtrunA17Chr8g0355811	MtrunA17Chr8g0355811
MtrunA17Chr8	17347501	17348900	1400	207.92	2.63	207.92	2.63	5.47	0.08	Up	6.31	0	0	Distal Intergenic	32	17324053	17326508	2456	2	MtrunA17Chr8g0355811.4	-20994	MtrunA17Chr8g0355811	MtrunA17Chr8g0355811
MtrunA17Chr8	17350601	17351600	1000	164.51	38.51	164.51	38.51	9.8	1.08	Up	2.09	0	0	Distal Intergenic	32	17324053	17326508	2456	2	MtrunA17Chr8g0355811.4	-24094	MtrunA17Chr8g0355811	MtrunA17Chr8g0355811
MtrunA17Chr8	17363701	17365300	1600	230.77	0	230.77	0	3.15	0	Up	Inf	0	0	Distal Intergenic	32	17373798	17377039	3242	2	MtrunA17Chr8g0355821.4	11739	MtrunA17Chr8g0355821	MtrunA17Chr8g0355821
MtrunA17Chr8	17443601	17446700	3100	613.49	56.02	613.49	56.02	4.23	0.5	Up	3.45	0	0	Promoter (2-3kb)	32	17446178	17448712	2535	2	MtrunA17Chr8g0355861.6	2012	MtrunA17Chr8g0355861	MtrunA17Chr8g0355861
MtrunA17Chr8	17454901	17456500	1600	305.03	78.78	305.03	78.78	1.93	0.59	Up	1.95	0	0	Distal Intergenic	32	17459197	17461492	2296	2	MtrunA17Chr8g0355871.6	4992	MtrunA17Chr8g0355871	MtrunA17Chr8g0355871
MtrunA17Chr8	17462701	17466200	3500	995.06	148.81	995.06	148.81	3.41	0.61	Up	2.74	0	0	Promoter (<=1kb)	32	17462974	17464442	1469	1	MtrunA17Chr8g0355881.4	0	MtrunA17Chr8g0355881	MtrunA17Chr8g0355881
MtrunA17Chr8	17484101	17488500	4400	750.58	84.91	750.58	84.91	2.83	0.34	Up	3.14	0	0	Distal Intergenic	32	17499897	17500150	254	2	MtrunA17Chr8g0355891.1	11650	MtLCR42	MtrunA17Chr8g0355891
MtrunA17Chr8	17495501	17497400	1900	268.47	102.41	268.47	102.41	1.96	0.79	Up	1.39	0	0	Promoter (2-3kb)	32	17499897	17500150	254	2	MtrunA17Chr8g0355891.1	2750	MtLCR42	MtrunA17Chr8g0355891
MtrunA17Chr8	17497801	17499000	1200	189.64	1.75	189.64	1.75	1.7	0.02	Up	6.76	0	0	Promoter (1-2kb)	32	17499897	17500150	254	2	MtrunA17Chr8g0355891.1	1150	MtLCR42	MtrunA17Chr8g0355891
MtrunA17Chr8	17502901	17504700	1800	230.77	7	230.77	7	1.69	0.05	Up	5.04	0	0	Promoter (1-2kb)	32	17506215	17509376	3162	1	MtrunA17Chr8g1036029	-1515	MtrunA17Chr8g1036029	MtrunA17Chr8g1036029
MtrunA17Chr8	17511101	17513000	1900	269.61	3.5	269.61	3.5	3.28	0.05	Up	6.27	0	0	Promoter (<=1kb)	32	17511572	17512647	1076	2	MtrunA17Chr8g0355911.1	0	MtrunA17Chr8g0355911	MtrunA17Chr8g0355911
MtrunA17Chr8	17521201	17522200	1000	165.65	22.76	165.65	22.76	3.25	0.37	Up	2.86	0	0	Promoter (<=1kb)	32	17522288	17523773	1486	1	MtrunA17Chr8g0355931.6	-88	MtrunA17Chr8g0355931	MtrunA17Chr8g0355931
MtrunA17Chr8	17524301	17526100	1800	282.18	66.52	282.18	66.52	1.72	0.41	Up	2.08	0	0	Promoter (2-3kb)	32	17522288	17523773	1486	1	MtrunA17Chr8g0355931.6	2014	MtrunA17Chr8g0355931	MtrunA17Chr8g0355931
MtrunA17Chr8	17527101	17528100	1000	167.94	74.4	167.94	74.4	4.48	2.2	Up	1.17	1.14824e-09	2.86355e-09	Promoter (<=1kb)	32	17529005	17535871	6867	1	MtrunA17Chr8g0355941.16	-905	MtrunA17Chr8g0355941	MtrunA17Chr8g0355941
MtrunA17Chr8	17528301	17529700	1400	203.35	86.66	203.35	86.66	4.72	1.89	Up	1.23	3.63265e-12	9.79653e-12	Promoter (<=1kb)	32	17529005	17535871	6867	1	MtrunA17Chr8g0355941.16	0	MtrunA17Chr8g0355941	MtrunA17Chr8g0355941
MtrunA17Chr8	17557701	17559300	1600	262.76	7	262.76	7	3.11	0.09	Up	5.23	0	0	Promoter (<=1kb)	32	17556704	17557980	1277	1	MtrunA17Chr8g0355991.2	998	MtrunA17Chr8g0355991	MtrunA17Chr8g0355991
MtrunA17Chr8	17599501	17605400	5900	1496.58	622.36	1496.58	622.36	4.24	2.11	Up	1.27	0	0	Promoter (<=1kb)	32	17600023	17601159	1137	2	MtrunA17Chr8g0356061.1	0	MtrunA17Chr8g0356061	MtrunA17Chr8g0356061
MtrunA17Chr8	17608801	17609900	1100	212.49	33.26	212.49	33.26	6.44	1.49	Up	2.68	0	0	Promoter (<=1kb)	32	17608737	17609228	492	2	MtrunA17Chr8g0356071.1	0	MtrunA17Chr8g0356071	MtrunA17Chr8g0356071
MtrunA17Chr8	17625501	17626800	1300	205.64	1.75	205.64	1.75	3.04	0.04	Up	6.88	0	0	Exon (MtrunA17Chr8g0356081.22/MtrunA17Chr8g0356081, exon 10 of 11)	32	17624946	17633004	8059	2	MtrunA17Chr8g0356081.22	6204	MtrunA17Chr8g0356081	MtrunA17Chr8g0356081
MtrunA17Chr8	17654501	17656000	1500	188.5	3.5	188.5	3.5	1.77	0.03	Up	5.75	0	0	Distal Intergenic	32	17649825	17650187	363	2	MtrunA17Chr8g0356111.1	-4315	MtrunA17Chr8g0356111	MtrunA17Chr8g0356111
MtrunA17Chr8	17696501	17699600	3100	509.52	113.79	509.52	113.79	2.09	0.43	Up	2.16	0	0	Distal Intergenic	32	17711738	17712514	777	1	MtrunA17Chr8g0356151.1	-12138	MtrunA17Chr8g0356151	MtrunA17Chr8g0356151
MtrunA17Chr8	17716301	17718300	2000	371.29	109.42	371.29	109.42	3.88	1.43	Up	1.76	0	0	Distal Intergenic	32	17711738	17712514	777	1	MtrunA17Chr8g0356151.1	4564	MtrunA17Chr8g0356151	MtrunA17Chr8g0356151
MtrunA17Chr8	17721701	17723200	1500	177.08	1.75	177.08	1.75	3.07	0.04	Up	6.66	0	0	Distal Intergenic	32	17711738	17712514	777	1	MtrunA17Chr8g0356151.1	9964	MtrunA17Chr8g0356151	MtrunA17Chr8g0356151
MtrunA17Chr8	17761001	17762100	1100	167.94	0	167.94	0	6.67	0	Up	Inf	0	0	Promoter (1-2kb)	32	17764078	17764440	363	1	MtrunA17Chr8g0356161.2	-1978	MtrunA17Chr8g0356161	MtrunA17Chr8g0356161
MtrunA17Chr8	17765101	17767000	1900	322.17	42.02	322.17	42.02	2.22	0.37	Up	2.94	0	0	Promoter (1-2kb)	32	17764078	17764440	363	1	MtrunA17Chr8g0356161.2	1024	MtrunA17Chr8g0356161	MtrunA17Chr8g0356161
MtrunA17Chr8	17781601	17783200	1600	245.62	58.65	245.62	58.65	2.74	0.85	Up	2.07	0	0	Promoter (1-2kb)	32	17779979	17787503	7525	1	MtrunA17Chr8g0356201.24	1623	MtrunA17Chr8g0356201	MtrunA17Chr8g0356201
MtrunA17Chr8	17793501	17795700	2200	514.09	114.67	514.09	114.67	2.56	0.72	Up	2.16	0	0	Distal Intergenic	32	17800675	17803697	3023	1	MtrunA17Chr8g0356211.8	-4975	MtrunA17Chr8g0356211	MtrunA17Chr8g0356211
MtrunA17Chr8	17797101	17799400	2300	412.42	63.02	412.42	63.02	2.19	0.4	Up	2.71	0	0	Promoter (1-2kb)	32	17800675	17803697	3023	1	MtrunA17Chr8g0356211.8	-1275	MtrunA17Chr8g0356211	MtrunA17Chr8g0356211
MtrunA17Chr8	17807501	17808600	1100	164.51	79.65	164.51	79.65	3	1.84	Up	1.05	4.07321e-08	9.6607e-08	Promoter (1-2kb)	32	17806396	17814630	8235	1	MtrunA17Chr8g0356221.44	1106	MtrunA17Chr8g0356221	MtrunA17Chr8g0356221
MtrunA17Chr8	17839201	17841100	1900	370.15	3.5	370.15	3.5	4.16	0.04	Up	6.72	0	0	Promoter (1-2kb)	32	17838086	17843252	5167	1	MtrunA17Chr8g0356251.6	1116	MtrunA17Chr8g0356251	MtrunA17Chr8g0356251
MtrunA17Chr8	17844901	17846800	1900	295.89	0	295.89	0	3.25	0	Up	Inf	0	0	Promoter (<=1kb)	32	17846144	17847949	1806	1	MtrunA17Chr8g0356261.4	0	MtrunA17Chr8g0356261	MtrunA17Chr8g0356261
MtrunA17Chr8	17868701	17870300	1600	205.64	2.63	205.64	2.63	3.12	0.05	Up	6.29	0	0	Promoter (<=1kb)	32	17866328	17869744	3417	2	MtrunA17Chr8g0356301.10	0	MtrunA17Chr8g0356301	MtrunA17Chr8g0356301
MtrunA17Chr8	17870901	17872800	1900	302.74	64.77	302.74	64.77	4.23	1.04	Up	2.22	0	0	Promoter (1-2kb)	32	17866328	17869744	3417	2	MtrunA17Chr8g0356301.10	-1158	MtrunA17Chr8g0356301	MtrunA17Chr8g0356301
MtrunA17Chr8	17879901	17881800	1900	333.59	56.02	333.59	56.02	6.78	1.12	Up	2.57	0	0	Distal Intergenic	32	17866328	17869744	3417	2	MtrunA17Chr8g0356301.10	-10158	MtrunA17Chr8g0356301	MtrunA17Chr8g0356301
MtrunA17Chr8	17890001	17891800	1800	261.62	105.04	261.62	105.04	3	1.17	Up	1.32	1.11022e-16	3.39048e-16	Distal Intergenic	32	17903560	17905718	2159	1	MtrunA17Chr8g0356311.4	-11760	MtrunA17Chr8g0356311	MtrunA17Chr8g0356311
MtrunA17Chr8	17905701	17907500	1800	218.2	20.13	218.2	20.13	2.77	0.2	Up	3.44	0	0	Promoter (2-3kb)	32	17903560	17905718	2159	1	MtrunA17Chr8g0356311.4	2142	MtrunA17Chr8g0356311	MtrunA17Chr8g0356311
MtrunA17Chr8	17954001	17956000	2000	542.65	148.81	542.65	148.81	3.54	1.14	Up	1.87	0	0	Promoter (<=1kb)	32	17954268	17955284	1017	1	MtrunA17Chr8g0356361.3	0	MtrunA17Chr8g0356361	MtrunA17Chr8g0356361
MtrunA17Chr8	17979301	17981900	2600	522.09	135.68	522.09	135.68	3.58	1.36	Up	1.94	0	0	Promoter (2-3kb)	32	17984599	17991381	6783	1	MtrunA17Chr8g0356381.22	-2699	MtrunA17Chr8g0356381	MtrunA17Chr8g0356381
MtrunA17Chr8	18083501	18085400	1900	314.17	0.88	314.17	0.88	3.65	0.01	Up	8.49	0	0	Promoter (2-3kb)	32	18084628	18087907	3280	2	MtrunA17Chr8g0356501.12	2507	LjIPN2-like	MtrunA17Chr8g0356501
MtrunA17Chr8	18109801	18111200	1400	196.5	6.13	196.5	6.13	2.05	0.09	Up	5	0	0	Distal Intergenic	32	18091336	18091455	120	2	MtrunA17Chr8g0356502.2.5p	-18347	MtrunA17Chr8g0356502	MtrunA17Chr8g0356502
MtrunA17Chr8	18133601	18135300	1700	246.76	56.02	246.76	56.02	1.62	0.54	Up	2.14	0	0	Distal Intergenic	32	18129719	18130253	535	2	MtrunA17Chr8g0356511	-3349	MtrunA17Chr8g0356511	MtrunA17Chr8g0356511
MtrunA17Chr8	18198901	18200700	1800	242.2	0	242.2	0	4.66	0	Up	Inf	0	0	Promoter (2-3kb)	32	18203553	18204737	1185	1	MtrunA17Chr8g0356621.3	-2853	MtrunA17Chr8g0356621	MtrunA17Chr8g0356621
MtrunA17Chr8	18202701	18205700	3000	538.08	188.2	538.08	188.2	3.94	1.29	Up	1.52	0	0	Promoter (<=1kb)	32	18203553	18204737	1185	1	MtrunA17Chr8g0356621.3	0	MtrunA17Chr8g0356621	MtrunA17Chr8g0356621
MtrunA17Chr8	18225001	18227700	2700	411.27	73.53	411.27	73.53	1.53	0.3	Up	2.48	0	0	Promoter (<=1kb)	32	18224790	18226051	1262	1	MtrunA17Chr8g0356631.3	212	MtrunA17Chr8g0356631	MtrunA17Chr8g0356631
MtrunA17Chr8	18230001	18232000	2000	367.86	76.15	367.86	76.15	5.53	1.3	Up	2.27	0	0	Promoter (<=1kb)	32	18229607	18230014	408	2	MtrunA17Chr8g0356641.1	0	MtrunA17Chr8g0356641	MtrunA17Chr8g0356641
MtrunA17Chr8	18333701	18335600	1900	330.16	13.13	330.16	13.13	2.87	0.11	Up	4.65	0	0	Distal Intergenic	32	18329215	18329321	107	2	MtrunA17Chr8g0356741	-4381	MtrunA17Chr8g0356741	MtrunA17Chr8g0356741
MtrunA17Chr8	18354301	18357100	2800	443.26	158.43	443.26	158.43	1.73	0.63	Up	1.48	0	0	Distal Intergenic	32	18351160	18352771	1612	1	MtrunA17Chr8g0356791.8	3142	MtrunA17Chr8g0356791	MtrunA17Chr8g0356791
MtrunA17Chr8	18375701	18377200	1500	214.78	91.91	214.78	91.91	1.03	0.44	Up	1.22	1.11311e-12	3.04888e-12	Distal Intergenic	32	18398380	18398486	107	2	MtrunA17Chr8g0356801	21286	MtrunA17Chr8g0356801	MtrunA17Chr8g0356801
MtrunA17Chr8	18387701	18389000	1300	196.5	29.76	196.5	29.76	2.47	0.39	Up	2.72	0	0	Distal Intergenic	32	18398380	18398486	107	2	MtrunA17Chr8g0356801	9486	MtrunA17Chr8g0356801	MtrunA17Chr8g0356801
MtrunA17Chr8	18439901	18441600	1700	230.77	24.51	230.77	24.51	1.52	0.17	Up	3.24	0	0	Distal Intergenic	32	18431967	18432184	218	2	MtrunA17Chr8g0356813	-7718	MtrunA17Chr8g0356813	MtrunA17Chr8g0356813
MtrunA17Chr8	18448201	18450100	1900	348.44	98.91	348.44	98.91	3.48	1.4	Up	1.82	0	0	Promoter (<=1kb)	32	18446275	18449980	3706	2	MtrunA17Chr8g0356821.6	0	MtrunA17Chr8g0356821	MtrunA17Chr8g0356821
MtrunA17Chr8	18466601	18468000	1400	169.08	8.75	169.08	8.75	2.36	0.13	Up	4.27	0	0	Distal Intergenic	32	18471664	18471770	107	2	MtrunA17Chr8g0356831	3770	MtrunA17Chr8g0356831	MtrunA17Chr8g0356831
MtrunA17Chr8	18516501	18518100	1600	235.34	46.39	235.34	46.39	1.85	0.49	Up	2.34	0	0	Promoter (2-3kb)	32	18513894	18514000	107	1	MtrunA17Chr8g0356861	2608	MtrunA17Chr8g0356861	MtrunA17Chr8g0356861
MtrunA17Chr8	18527501	18528600	1100	183.93	4.38	183.93	4.38	2.76	0.09	Up	5.39	0	0	Distal Intergenic	32	18523893	18523999	107	1	MtrunA17Chr8g0356871	3609	MtrunA17Chr8g0356871	MtrunA17Chr8g0356871
MtrunA17Chr8	18567201	18568400	1200	206.78	0.88	206.78	0.88	1.93	0.01	Up	7.88	0	0	Distal Intergenic	32	18523893	18523999	107	1	MtrunA17Chr8g0356871	43309	MtrunA17Chr8g0356871	MtrunA17Chr8g0356871
MtrunA17Chr8	18579701	18581000	1300	195.36	0.88	195.36	0.88	3.46	0.01	Up	7.8	0	0	Distal Intergenic	32	18613861	18613967	107	1	MtrunA17Chr8g0356881	-32861	MtrunA17Chr8g0356881	MtrunA17Chr8g0356881
MtrunA17Chr8	18582901	18586100	3200	611.2	99.79	611.2	99.79	2.13	0.4	Up	2.61	0	0	Distal Intergenic	32	18613861	18613967	107	1	MtrunA17Chr8g0356881	-27761	MtrunA17Chr8g0356881	MtrunA17Chr8g0356881
MtrunA17Chr8	18681201	18683400	2200	369	77.9	369	77.9	1.68	0.47	Up	2.24	0	0	Distal Intergenic	32	18691028	18691836	809	2	MtrunA17Chr8g0356921.2	8436	MtrunA17Chr8g0356921	MtrunA17Chr8g0356921
MtrunA17Chr8	18684301	18686100	1800	294.75	116.42	294.75	116.42	1.6	0.67	Up	1.34	0	0	Distal Intergenic	32	18691028	18691836	809	2	MtrunA17Chr8g0356921.2	5736	MtrunA17Chr8g0356921	MtrunA17Chr8g0356921
MtrunA17Chr8	18726301	18727500	1200	193.07	89.28	193.07	89.28	3.35	1.24	Up	1.11	4.11136e-10	1.04094e-09	Promoter (<=1kb)	32	18726634	18727416	783	2	MtrunA17Chr8g0356961.1	0	MtrunA17Chr8g0356961	MtrunA17Chr8g0356961
MtrunA17Chr8	18729001	18730700	1700	266.19	84.91	266.19	84.91	1.42	0.51	Up	1.65	0	0	Promoter (1-2kb)	32	18726634	18727416	783	2	MtrunA17Chr8g0356961.1	-1586	MtrunA17Chr8g0356961	MtrunA17Chr8g0356961
MtrunA17Chr8	18735101	18736800	1700	217.06	46.39	217.06	46.39	1.46	0.32	Up	2.23	0	0	Distal Intergenic	32	18726634	18727416	783	2	MtrunA17Chr8g0356961.1	-7686	MtrunA17Chr8g0356961	MtrunA17Chr8g0356961
MtrunA17Chr8	18738801	18739800	1000	164.51	74.4	164.51	74.4	1.65	0.91	Up	1.14	3.57988e-09	8.78744e-09	Distal Intergenic	32	18726634	18727416	783	2	MtrunA17Chr8g0356961.1	-11386	MtrunA17Chr8g0356961	MtrunA17Chr8g0356961
MtrunA17Chr8	18743901	18745300	1400	194.21	31.51	194.21	31.51	1.33	0.31	Up	2.62	0	0	Distal Intergenic	32	18751951	18752023	73	1	MtrunA17Chr8g0356971	-6651	MtrunA17Chr8g0356971	MtrunA17Chr8g0356971
MtrunA17Chr8	18745601	18747400	1800	241.05	18.38	241.05	18.38	1.79	0.17	Up	3.71	0	0	Distal Intergenic	32	18751951	18752023	73	1	MtrunA17Chr8g0356971	-4551	MtrunA17Chr8g0356971	MtrunA17Chr8g0356971
MtrunA17Chr8	18761801	18763400	1600	261.62	2.63	261.62	2.63	2.67	0.03	Up	6.64	0	0	Promoter (2-3kb)	32	18759527	18761365	1839	1	MtrunA17Chr8g1036203	2275	MtrunA17Chr8g1036203	MtrunA17Chr8g1036203
MtrunA17Chr8	18818901	18820300	1400	196.5	0.88	196.5	0.88	4.04	0.02	Up	7.81	0	0	Distal Intergenic	32	18810948	18814985	4038	2	MtrunA17Chr8g0357061.11	-3917	MtMTP10	MtrunA17Chr8g0357061
MtrunA17Chr8	18900901	18903800	2900	546.08	224.08	546.08	224.08	4.6	1.77	Up	1.29	0	0	Distal Intergenic	32	18908702	18909504	803	2	MtrunA17Chr8g0357161.1	5704	MtrunA17Chr8g0357161	MtrunA17Chr8g0357161
MtrunA17Chr8	18904301	18906400	2100	515.24	3.5	515.24	3.5	5.29	0.03	Up	7.2	0	0	Distal Intergenic	32	18908702	18909504	803	2	MtrunA17Chr8g0357161.1	3104	MtrunA17Chr8g0357161	MtrunA17Chr8g0357161
MtrunA17Chr8	18913001	18915900	2900	447.83	197.82	447.83	197.82	3.04	1.27	Up	1.18	0	0	Promoter (<=1kb)	32	18913505	18914142	638	1	MtrunA17Chr8g0357181	0	MtrunA17Chr8g0357181	MtrunA17Chr8g0357181
MtrunA17Chr8	18917701	18919500	1800	297.03	34.14	297.03	34.14	3.9	0.49	Up	3.12	0	0	Promoter (<=1kb)	32	18915878	18919290	3413	2	MtrunA17Chr8g0357191.4	0	MtrunA17Chr8g0357191	MtrunA17Chr8g0357191
MtrunA17Chr8	18943501	18947600	4100	706.02	122.55	706.02	122.55	1.83	0.33	Up	2.53	0	0	Distal Intergenic	32	18971173	18971667	495	1	MtrunA17Chr8g0357201.1	-23573	MtrunA17Chr8g0357201	MtrunA17Chr8g0357201
MtrunA17Chr8	18950501	18952400	1900	306.17	119.92	306.17	119.92	1.86	0.8	Up	1.35	0	0	Distal Intergenic	32	18971173	18971667	495	1	MtrunA17Chr8g0357201.1	-18773	MtrunA17Chr8g0357201	MtrunA17Chr8g0357201
MtrunA17Chr8	18962901	18964800	1900	291.32	2.63	291.32	2.63	2.07	0.02	Up	6.79	0	0	Distal Intergenic	32	18971173	18971667	495	1	MtrunA17Chr8g0357201.1	-6373	MtrunA17Chr8g0357201	MtrunA17Chr8g0357201
MtrunA17Chr8	18984101	18985200	1100	181.65	0	181.65	0	4.78	0	Up	Inf	0	0	Promoter (<=1kb)	32	18983576	18985357	1782	1	MtrunA17Chr8g0357211.4	526	MtrunA17Chr8g0357211	MtrunA17Chr8g0357211
MtrunA17Chr8	19017201	19018800	1600	228.49	67.4	228.49	67.4	1.25	0.39	Up	1.76	0	0	Promoter (<=1kb)	32	19017382	19017549	168	1	MtrunA17Chr8g0357213	0	MtrunA17Chr8g0357213	MtrunA17Chr8g0357213
MtrunA17Chr8	19079501	19081000	1500	179.36	2.63	179.36	2.63	1.9	0.03	Up	6.09	0	0	Promoter (2-3kb)	32	19083079	19084662	1584	1	MtrunA17Chr8g0357221.3	-2079	MtrunA17Chr8g0357221	MtrunA17Chr8g0357221
MtrunA17Chr8	19091901	19097400	5500	901.38	330.87	901.38	330.87	2.57	1.14	Up	1.45	0	0	Distal Intergenic	32	19087693	19089620	1928	1	MtrunA17Chr8g0357231.4	4209	MtrunA17Chr8g0357231	MtrunA17Chr8g0357231
MtrunA17Chr8	19100301	19102700	2400	411.27	75.28	411.27	75.28	1.85	0.34	Up	2.45	0	0	Distal Intergenic	32	19087693	19089620	1928	1	MtrunA17Chr8g0357231.4	12609	MtrunA17Chr8g0357231	MtrunA17Chr8g0357231
MtrunA17Chr8	19111201	19113100	1900	306.17	94.54	306.17	94.54	1.52	0.55	Up	1.7	0	0	Distal Intergenic	32	19117104	19118903	1800	2	MtrunA17Chr8g0357241.4	5803	MtrunA17Chr8g0357241	MtrunA17Chr8g0357241
MtrunA17Chr8	19117901	19120000	2100	387.28	112.04	387.28	112.04	4.35	1.51	Up	1.79	0	0	Promoter (<=1kb)	32	19117104	19118903	1800	2	MtrunA17Chr8g0357241.4	0	MtrunA17Chr8g0357241	MtrunA17Chr8g0357241
MtrunA17Chr8	19123301	19124400	1100	218.2	106.79	218.2	106.79	2.11	1.19	Up	1.03	4.28015e-10	1.08307e-09	Promoter (1-2kb)	32	19120968	19121462	495	2	MtrunA17Chr8g0357251.1	-1840	MtrunA17Chr8g0357251	MtrunA17Chr8g0357251
MtrunA17Chr8	19128101	19130000	1900	277.61	76.15	277.61	76.15	2.71	0.65	Up	1.87	0	0	Distal Intergenic	32	19135224	19158144	22921	1	MtrunA17Chr8g0357261.60	-5224	MtDOCK7	MtrunA17Chr8g0357261
MtrunA17Chr8	19155601	19158500	2900	524.38	103.29	524.38	103.29	3.2	0.6	Up	2.34	0	0	3' UTR	32	19163404	19164338	935	1	MtrunA17Chr8g0357271.4	-4904	MtDefNS7;MtPDF29	MtrunA17Chr8g0357271
MtrunA17Chr8	19191001	19193200	2200	389.57	101.54	389.57	101.54	3.11	0.84	Up	1.94	0	0	Distal Intergenic	32	19198096	19198869	774	2	MtrunA17Chr8g0357311.1	5669	MtrunA17Chr8g0357311	MtrunA17Chr8g0357311
MtrunA17Chr8	19209601	19213800	4200	860.25	246.84	860.25	246.84	3.94	1.17	Up	1.8	0	0	Promoter (1-2kb)	32	19215609	19215699	91	2	MtrunA17Chr8g0357341	1899	MtrunA17Chr8g0357341	MtrunA17Chr8g0357341
MtrunA17Chr8	19220001	19227300	7300	2258.58	884.08	2258.58	884.08	5.8	2.56	Up	1.35	0	0	Distal Intergenic	32	19216022	19216210	189	1	MtrunA17Chr8g0357351.1	3980	MtrunA17Chr8g0357351	MtrunA17Chr8g0357351
MtrunA17Chr8	19226701	19231400	4700	836.26	411.4	836.26	411.4	3.93	2.25	Up	1.02	0	0	Promoter (1-2kb)	32	19232554	19233641	1088	1	MtrunA17Chr8g0357361.2	-1154	MtrunA17Chr8g0357361	MtrunA17Chr8g0357361
MtrunA17Chr8	19254701	19256200	1500	307.31	133.93	307.31	133.93	0.72	0.31	Up	1.2	0	0	Promoter (<=1kb)	32	19254031	19254398	368	2	MtrunA17Chr8g0357381.4	-304	MtrunA17Chr8g0357381	MtrunA17Chr8g0357381
MtrunA17Chr8	19264601	19268500	3900	763.14	302.86	763.14	302.86	4.16	2.12	Up	1.33	0	0	Promoter (<=1kb)	32	19263843	19265080	1238	1	MtrunA17Chr8g0357401.4	759	MtrunA17Chr8g0357401	MtrunA17Chr8g0357401
MtrunA17Chr8	19277301	19278800	1500	227.34	102.41	227.34	102.41	2.67	1	Up	1.15	3.24718e-12	8.76826e-12	Distal Intergenic	32	19263843	19265080	1238	1	MtrunA17Chr8g0357401.4	13459	MtrunA17Chr8g0357401	MtrunA17Chr8g0357401
MtrunA17Chr8	19279601	19280600	1000	173.65	7.88	173.65	7.88	1.67	0.09	Up	4.46	0	0	Distal Intergenic	32	19263843	19265080	1238	1	MtrunA17Chr8g0357401.4	15759	MtrunA17Chr8g0357401	MtrunA17Chr8g0357401
MtrunA17Chr8	19286201	19287200	1000	175.93	21.88	175.93	21.88	4.91	0.66	Up	3.01	0	0	Distal Intergenic	32	19263843	19265080	1238	1	MtrunA17Chr8g0357401.4	22359	MtrunA17Chr8g0357401	MtrunA17Chr8g0357401
MtrunA17Chr8	19292501	19296100	3600	628.34	270.48	628.34	270.48	1.31	0.67	Up	1.22	0	0	Distal Intergenic	32	19313952	19318656	4705	1	MtrunA17Chr8g0357411.14	-17852	MtrunA17Chr8g0357411	MtrunA17Chr8g0357411
MtrunA17Chr8	19312201	19313700	1500	207.92	7	207.92	7	2.48	0.09	Up	4.89	0	0	Promoter (<=1kb)	32	19313952	19318656	4705	1	MtrunA17Chr8g0357411.14	-252	MtrunA17Chr8g0357411	MtrunA17Chr8g0357411
MtrunA17Chr8	19342601	19344200	1600	260.47	1.75	260.47	1.75	1.86	0.01	Up	7.22	0	0	Distal Intergenic	32	19367266	19369708	2443	1	MtrunA17Chr8g0357421.4	-23066	MtrunA17Chr8g0357421	MtrunA17Chr8g0357421
MtrunA17Chr8	19360001	19364300	4300	795.13	143.55	795.13	143.55	3.22	0.58	Up	2.47	0	0	Promoter (2-3kb)	32	19367266	19369708	2443	1	MtrunA17Chr8g0357421.4	-2966	MtrunA17Chr8g0357421	MtrunA17Chr8g0357421
MtrunA17Chr8	19385501	19386500	1000	164.51	13.13	164.51	13.13	1.59	0.13	Up	3.65	0	0	Distal Intergenic	32	19394258	19396580	2323	1	MtrunA17Chr8g0357431.4	-7758	MtrunA17Chr8g0357431	MtrunA17Chr8g0357431
MtrunA17Chr8	19392501	19393700	1200	209.06	12.25	209.06	12.25	2.38	0.12	Up	4.09	0	0	Promoter (<=1kb)	32	19394258	19396580	2323	1	MtrunA17Chr8g0357431.4	-558	MtrunA17Chr8g0357431	MtrunA17Chr8g0357431
MtrunA17Chr8	19403701	19406200	2500	536.94	228.46	536.94	228.46	2.22	1.19	Up	1.23	0	0	Promoter (<=1kb)	32	19407158	19407264	107	1	MtrunA17Chr8g0357441	-958	MtrunA17Chr8g0357441	MtrunA17Chr8g0357441
MtrunA17Chr8	19420701	19423000	2300	416.99	4.38	416.99	4.38	3.06	0.03	Up	6.57	0	0	Distal Intergenic	32	19414788	19415000	213	1	MtrunA17Chr8g0357451.1	5914	MtrunA17Chr8g0357451	MtrunA17Chr8g0357451
MtrunA17Chr8	19423401	19425300	1900	259.33	92.78	259.33	92.78	2.66	1.17	Up	1.48	0	0	Distal Intergenic	32	19429907	19430161	255	2	MtrunA17Chr8g0357461.1	4861	MtrunA17Chr8g0357461	MtrunA17Chr8g0357461
MtrunA17Chr8	19431301	19433800	2500	405.56	91.91	405.56	91.91	2.07	0.57	Up	2.14	0	0	Promoter (1-2kb)	32	19429907	19430161	255	2	MtrunA17Chr8g0357461.1	-1141	MtrunA17Chr8g0357461	MtrunA17Chr8g0357461
MtrunA17Chr8	19442101	19444600	2500	436.41	115.54	436.41	115.54	2.57	0.75	Up	1.92	0	0	3' UTR	32	19444491	19449622	5132	2	MtrunA17Chr8g0357481.8	5022	MtrunA17Chr8g0357481	MtrunA17Chr8g0357481
MtrunA17Chr8	19479201	19480400	1200	185.07	20.13	185.07	20.13	2.28	0.3	Up	3.2	0	0	Distal Intergenic	32	19486538	19487037	500	2	MtrunA17Chr8g0357491.1	6637	MtSTIG/GRI_15	MtrunA17Chr8g0357491
MtrunA17Chr8	19480801	19481900	1100	194.21	50.77	194.21	50.77	2.59	1.16	Up	1.94	0	0	Distal Intergenic	32	19486538	19487037	500	2	MtrunA17Chr8g0357491.1	5137	MtSTIG/GRI_15	MtrunA17Chr8g0357491
MtrunA17Chr8	19482401	19483700	1300	194.21	0	194.21	0	3.69	0	Up	Inf	0	0	Distal Intergenic	32	19486538	19487037	500	2	MtrunA17Chr8g0357491.1	3337	MtSTIG/GRI_15	MtrunA17Chr8g0357491
MtrunA17Chr8	19486501	19487900	1400	211.35	52.52	211.35	52.52	3.63	0.85	Up	2.01	0	0	Promoter (<=1kb)	32	19486538	19487037	500	2	MtrunA17Chr8g0357491.1	0	MtSTIG/GRI_15	MtrunA17Chr8g0357491
MtrunA17Chr8	19493001	19494900	1900	343.87	136.55	343.87	136.55	4.18	2.02	Up	1.33	0	0	Promoter (<=1kb)	32	19493810	19494022	213	2	MtrunA17Chr8g0357501.1	0	MtSTIG/GRI_20	MtrunA17Chr8g0357501
MtrunA17Chr8	19495201	19496300	1100	194.21	49.89	194.21	49.89	4.57	1.37	Up	1.96	0	0	Promoter (1-2kb)	32	19493810	19494022	213	2	MtrunA17Chr8g0357501.1	-1180	MtSTIG/GRI_20	MtrunA17Chr8g0357501
MtrunA17Chr8	19508801	19510600	1800	230.77	2.63	230.77	2.63	3.53	0.05	Up	6.46	0	0	Promoter (<=1kb)	32	19510764	19514428	3665	1	MtrunA17Chr8g1036278	-164	MtrunA17Chr8g1036278	MtrunA17Chr8g1036278
MtrunA17Chr8	19513001	19514700	1700	207.92	100.66	207.92	100.66	2.43	1.05	Up	1.05	6.81996e-10	1.71496e-09	Promoter (<=1kb)	32	19507204	19514486	7283	2	MtrunA17Chr8g0357531.10	0	MtrunA17Chr8g0357531	MtrunA17Chr8g0357531
MtrunA17Chr8	19516501	19520400	3900	813.41	254.72	813.41	254.72	3.51	1.5	Up	1.68	0	0	Promoter (<=1kb)	32	19516694	19517983	1290	2	MtrunA17Chr8g0357551.4	0	MtNCR-new81	MtrunA17Chr8g0357551
MtrunA17Chr8	19531901	19535800	3900	780.28	191.7	780.28	191.7	3.72	1.25	Up	2.03	0	0	Distal Intergenic	32	19518139	19518906	768	1	MtrunA17Chr8g0357561	13763	MtrunA17Chr8g0357561	MtrunA17Chr8g0357561
MtrunA17Chr8	19535901	19537100	1200	210.21	2.63	210.21	2.63	3.36	0.05	Up	6.32	0	0	Distal Intergenic	32	19518139	19518906	768	1	MtrunA17Chr8g0357561	17763	MtrunA17Chr8g0357561	MtrunA17Chr8g0357561
MtrunA17Chr8	19574101	19575300	1200	194.21	26.26	194.21	26.26	2.24	0.3	Up	2.89	0	0	Distal Intergenic	32	19584180	19584380	201	2	MtrunA17Chr8g0357571.1	9080	MtrunA17Chr8g0357571	MtrunA17Chr8g0357571
MtrunA17Chr8	19592901	19594500	1600	219.35	42.02	219.35	42.02	1.95	0.36	Up	2.38	0	0	Promoter (<=1kb)	32	19594163	19594269	107	1	MtrunA17Chr8g0357581	0	MtrunA17Chr8g0357581	MtrunA17Chr8g0357581
MtrunA17Chr8	19595201	19597200	2000	396.42	56.9	396.42	56.9	2.48	0.32	Up	2.8	0	0	Promoter (1-2kb)	32	19594163	19594269	107	1	MtrunA17Chr8g0357581	1039	MtrunA17Chr8g0357581	MtrunA17Chr8g0357581
MtrunA17Chr8	19627701	19629400	1700	243.34	0.88	243.34	0.88	4.14	0.02	Up	8.12	0	0	Promoter (<=1kb)	32	19618945	19627445	8501	2	MtrunA17Chr8g0357611.20	-257	MtrunA17Chr8g0357611	MtrunA17Chr8g0357611
MtrunA17Chr8	19647701	19648700	1000	174.79	79.65	174.79	79.65	2.6	1.17	Up	1.13	1.56589e-09	3.88897e-09	Distal Intergenic	32	19654028	19657020	2993	1	MtrunA17Chr8g0357651.11	-5328	MtrunA17Chr8g0357651	MtrunA17Chr8g0357651
MtrunA17Chr8	19655001	19656300	1300	171.36	1.75	171.36	1.75	2.6	0.03	Up	6.61	0	0	Promoter (<=1kb)	32	19654028	19657020	2993	1	MtrunA17Chr8g0357651.11	974	MtrunA17Chr8g0357651	MtrunA17Chr8g0357651
MtrunA17Chr8	19656401	19658200	1800	266.19	41.14	266.19	41.14	2.53	0.5	Up	2.69	0	0	Promoter (2-3kb)	32	19654028	19657020	2993	1	MtrunA17Chr8g0357651.11	2374	MtrunA17Chr8g0357651	MtrunA17Chr8g0357651
MtrunA17Chr8	19665401	19666600	1200	206.78	97.16	206.78	97.16	3.77	1.32	Up	1.09	2.02768e-10	5.18456e-10	Promoter (<=1kb)	32	19665164	19666080	917	2	MtrunA17Chr8g0357671.1	0	MtrunA17Chr8g0357671	MtrunA17Chr8g0357671
MtrunA17Chr8	19684701	19686600	1900	301.6	68.28	301.6	68.28	2.4	0.67	Up	2.14	0	0	Promoter (<=1kb)	32	19676029	19683704	7676	2	MtrunA17Chr8g0357691.14	-998	MtrunA17Chr8g0357691	MtrunA17Chr8g0357691
MtrunA17Chr8	19688101	19689100	1000	165.65	1.75	165.65	1.75	2.07	0.03	Up	6.56	0	0	Distal Intergenic	32	19676029	19683704	7676	2	MtrunA17Chr8g0357691.14	-4398	MtrunA17Chr8g0357691	MtrunA17Chr8g0357691
MtrunA17Chr8	19698001	19699700	1700	251.33	112.04	251.33	112.04	2.71	1.29	Up	1.17	1.34337e-13	3.77741e-13	Distal Intergenic	32	19676029	19683704	7676	2	MtrunA17Chr8g0357691.14	-14298	MtrunA17Chr8g0357691	MtrunA17Chr8g0357691
MtrunA17Chr8	19700901	19702000	1100	180.5	76.15	180.5	76.15	1.31	0.54	Up	1.25	3.86675e-11	1.01077e-10	Distal Intergenic	32	19676029	19683704	7676	2	MtrunA17Chr8g0357691.14	-17198	MtrunA17Chr8g0357691	MtrunA17Chr8g0357691
MtrunA17Chr8	19745701	19747300	1600	249.05	56.9	249.05	56.9	3.4	0.85	Up	2.13	0	0	Promoter (<=1kb)	32	19748144	19749788	1645	1	MtrunA17Chr8g0357701.6	-844	MtrunA17Chr8g0357701	MtrunA17Chr8g0357701
MtrunA17Chr8	19751801	19756200	4400	733.44	325.62	733.44	325.62	2.26	1.11	Up	1.17	0	0	Distal Intergenic	32	19748144	19749788	1645	1	MtrunA17Chr8g0357701.6	3658	MtrunA17Chr8g0357701	MtrunA17Chr8g0357701
MtrunA17Chr8	19763701	19765500	1800	221.63	103.29	221.63	103.29	1.91	1.16	Up	1.1	3.10347e-11	8.13762e-11	Promoter (1-2kb)	32	19766875	19767294	420	2	MtrunA17Chr8g0357721.1	1794	MtrunA17Chr8g0357721	MtrunA17Chr8g0357721
MtrunA17Chr8	19798401	19799500	1100	181.65	43.77	181.65	43.77	1.58	0.45	Up	2.05	0	0	Distal Intergenic	32	19772299	19773964	1666	1	MtrunA17Chr8g0357731.6	26103	MtrunA17Chr8g0357731	MtrunA17Chr8g0357731
MtrunA17Chr8	19819101	19821000	1900	356.44	138.3	356.44	138.3	3.91	1.85	Up	1.37	0	0	Distal Intergenic	32	19844585	19844875	291	1	MtrunA17Chr8g0357741.1	-23585	MtrunA17Chr8g0357741	MtrunA17Chr8g0357741
MtrunA17Chr8	19822301	19823600	1300	233.06	104.16	233.06	104.16	3.39	1.9	Up	1.16	1.16729e-12	3.19498e-12	Distal Intergenic	32	19844585	19844875	291	1	MtrunA17Chr8g0357741.1	-20985	MtrunA17Chr8g0357741	MtrunA17Chr8g0357741
MtrunA17Chr8	19831101	19832300	1200	195.36	45.52	195.36	45.52	1.64	0.37	Up	2.1	0	0	Distal Intergenic	32	19844585	19844875	291	1	MtrunA17Chr8g0357741.1	-12285	MtrunA17Chr8g0357741	MtrunA17Chr8g0357741
MtrunA17Chr8	19866501	19868000	1500	219.35	104.16	219.35	104.16	2.6	1.33	Up	1.07	9.49261e-11	2.45175e-10	Promoter (1-2kb)	32	19864547	19865112	566	2	MtrunA17Chr8g0357751.1	-1390	MtrunA17Chr8g0357751	MtrunA17Chr8g0357751
MtrunA17Chr8	19876601	19878700	2100	351.87	84.03	351.87	84.03	3	0.76	Up	2.07	0	0	Distal Intergenic	32	19882014	19882559	546	2	MtrunA17Chr8g0357771.1	3859	MtrunA17Chr8g0357771	MtrunA17Chr8g0357771
MtrunA17Chr8	19882401	19884200	1800	247.91	105.91	247.91	105.91	2.97	1.87	Up	1.23	1.90958e-14	5.50199e-14	Promoter (<=1kb)	32	19882014	19882559	546	2	MtrunA17Chr8g0357771.1	0	MtrunA17Chr8g0357771	MtrunA17Chr8g0357771
MtrunA17Chr8	19886301	19891500	5200	902.52	270.48	902.52	270.48	2.76	1.06	Up	1.74	0	0	Promoter (<=1kb)	32	19889284	19889968	685	2	MtrunA17Chr8g0357781.4	0	MtrunA17Chr8g0357781	MtrunA17Chr8g0357781
MtrunA17Chr8	19893901	19896000	2100	467.25	207.45	467.25	207.45	6.19	3.04	Up	1.17	0	0	Promoter (<=1kb)	32	19890448	19893299	2852	2	MtrunA17Chr8g0357801.7	-603	MtrunA17Chr8g0357801	MtrunA17Chr8g0357801
MtrunA17Chr8	19967701	19973100	5400	1736.49	865.7	1736.49	865.7	5.03	3.05	Up	1	0	0	Promoter (<=1kb)	32	19965175	19968901	3727	2	MtrunA17Chr8g0357881.14	0	MtrunA17Chr8g0357881	MtrunA17Chr8g0357881
MtrunA17Chr8	19982701	19986000	3300	1085.31	428.91	1085.31	428.91	5.76	2.46	Up	1.34	0	0	Promoter (2-3kb)	32	19980349	19980794	446	1	MtrunA17Chr8g0357911.2	2353	MtrunA17Chr8g0357911	MtrunA17Chr8g0357911
MtrunA17Chr8	19986901	19988200	1300	241.05	28.89	241.05	28.89	2.28	0.31	Up	3.06	0	0	Promoter (2-3kb)	32	19990720	19991244	525	1	MtrunA17Chr8g0357921.2	-2520	MtrunA17Chr8g0357921	MtrunA17Chr8g0357921
MtrunA17Chr8	20043901	20045800	1900	420.41	164.56	420.41	164.56	3.91	1.47	Up	1.35	0	0	Promoter (2-3kb)	32	20041649	20045333	3685	1	MtrunA17Chr8g0357961.14	2253	MtrunA17Chr8g0357961	MtrunA17Chr8g0357961
MtrunA17Chr8	20046201	20048200	2000	357.58	0.88	357.58	0.88	3.7	0.01	Up	8.67	0	0	Promoter (1-2kb)	32	20049436	20049787	352	1	MtrunA17Chr8g0357971.1	-1236	MtrunA17Chr8g0357971	MtrunA17Chr8g0357971
MtrunA17Chr8	20049801	20054600	4800	1118.44	238.09	1118.44	238.09	4.25	1.04	Up	2.23	0	0	Promoter (<=1kb)	32	20049789	20054287	4499	1	MtrunA17Chr8g0357981.14	13	MtrunA17Chr8g0357981	MtrunA17Chr8g0357981
MtrunA17Chr8	20064201	20066700	2500	438.69	162.81	438.69	162.81	2.31	1	Up	1.43	0	0	Promoter (<=1kb)	32	20065831	20065937	107	2	MtrunA17Chr8g0358001	0	MtrunA17Chr8g0358001	MtrunA17Chr8g0358001
MtrunA17Chr8	20067201	20069100	1900	294.75	139.18	294.75	139.18	2.13	1.13	Up	1.08	4.28546e-14	1.22261e-13	Promoter (1-2kb)	32	20065831	20065937	107	2	MtrunA17Chr8g0358001	-1265	MtrunA17Chr8g0358001	MtrunA17Chr8g0358001
MtrunA17Chr8	20074101	20077100	3000	525.52	93.66	525.52	93.66	3.57	0.71	Up	2.49	0	0	Promoter (1-2kb)	32	20078281	20079939	1659	1	MtrunA17Chr8g0358021.4	-1181	MtrunA17Chr8g0358021	MtrunA17Chr8g0358021
MtrunA17Chr8	20083701	20084800	1100	201.07	14.88	201.07	14.88	3.63	0.25	Up	3.76	0	0	Promoter (2-3kb)	32	20087243	20087488	246	1	MtrunA17Chr8g0358041.1	-2443	MtrunA17Chr8g0358041	MtrunA17Chr8g0358041
MtrunA17Chr8	20103501	20104700	1200	182.79	55.15	182.79	55.15	2.84	0.87	Up	1.73	0	0	Promoter (<=1kb)	32	20103015	20104835	1821	1	MtrunA17Chr8g0358061.6	487	MtrunA17Chr8g0358061	MtrunA17Chr8g0358061
MtrunA17Chr8	20125601	20127100	1500	205.64	38.51	205.64	38.51	1.46	0.25	Up	2.42	0	0	Distal Intergenic	32	20115068	20121190	6123	1	MtrunA17Chr8g0358081.7	10534	MtrunA17Chr8g0358081	MtrunA17Chr8g0358081
MtrunA17Chr8	20135701	20137800	2100	411.27	131.3	411.27	131.3	3.4	1.14	Up	1.65	0	0	Exon (MtrunA17Chr8g0358091/MtrunA17Chr8g0358091, exon 4 of 6)	32	20135934	20143709	7776	2	MtrunA17Chr8g0358091	5909	MtrunA17Chr8g0358091	MtrunA17Chr8g0358091
MtrunA17Chr8	20162201	20165900	3700	669.46	242.47	669.46	242.47	3.23	1.33	Up	1.47	0	0	Promoter (<=1kb)	32	20164022	20168735	4714	1	MtrunA17Chr8g0358121.14	0	MtrunA17Chr8g0358121	MtrunA17Chr8g0358121
MtrunA17Chr8	20168901	20170000	1100	173.65	81.41	173.65	81.41	4.2	2.36	Up	1.09	5.1563e-09	1.2586e-08	Promoter (2-3kb)	32	20172365	20172721	357	1	MtrunA17Chr8g0358131.1	-2365	MtrunA17Chr8g0358131	MtrunA17Chr8g0358131
MtrunA17Chr8	20173801	20177300	3500	690.03	287.98	690.03	287.98	3.31	1.92	Up	1.26	0	0	Promoter (<=1kb)	32	20175617	20177223	1607	2	MtrunA17Chr8g1036334	0	MtrunA17Chr8g1036334	MtrunA17Chr8g1036334
MtrunA17Chr8	20179301	20181500	2200	508.38	189.07	508.38	189.07	7.1	2	Up	1.43	0	0	Promoter (1-2kb)	32	20177346	20179479	2134	1	MtrunA17Chr8g0358141.6	1956	MtrunA17Chr8g0358141	MtrunA17Chr8g0358141
MtrunA17Chr8	20193801	20196700	2900	450.12	133.05	450.12	133.05	2.02	0.69	Up	1.76	0	0	Distal Intergenic	32	20187285	20190693	3409	1	MtrunA17Chr8g0358161.14	6517	MtrunA17Chr8g0358161	MtrunA17Chr8g0358161
MtrunA17Chr8	20201001	20202800	1800	318.74	4.38	318.74	4.38	2.48	0.03	Up	6.19	0	0	Distal Intergenic	32	20187285	20190693	3409	1	MtrunA17Chr8g0358161.14	13717	MtrunA17Chr8g0358161	MtrunA17Chr8g0358161
MtrunA17Chr8	20209801	20211400	1600	250.19	70.03	250.19	70.03	1.5	0.48	Up	1.84	0	0	Distal Intergenic	32	20233495	20241910	8416	1	MtrunA17Chr8g0358171.32	-22095	MtrunA17Chr8g0358171	MtrunA17Chr8g0358171
MtrunA17Chr8	20303801	20304800	1000	175.93	53.39	175.93	53.39	1.57	0.5	Up	1.72	1.11022e-16	3.39048e-16	Distal Intergenic	32	20297406	20298041	636	1	MtrunA17Chr8g0358211.2	6396	MtrunA17Chr8g0358211	MtrunA17Chr8g0358211
MtrunA17Chr8	20329901	20331700	1800	294.75	121.67	294.75	121.67	1.71	0.7	Up	1.28	0	0	Distal Intergenic	32	20297406	20298041	636	1	MtrunA17Chr8g0358211.2	32496	MtrunA17Chr8g0358211	MtrunA17Chr8g0358211
MtrunA17Chr8	20336601	20338300	1700	243.34	69.15	243.34	69.15	1.04	0.35	Up	1.82	0	0	Distal Intergenic	32	20374223	20375608	1386	2	MtrunA17Chr8g0358221.4	37308	MtNCR731	MtrunA17Chr8g0358221
MtrunA17Chr8	20387801	20388900	1100	206.78	59.52	206.78	59.52	4.45	1.63	Up	1.8	0	0	Promoter (2-3kb)	32	20391672	20391953	282	1	MtrunA17Chr8g0358251.1	-2772	MtrunA17Chr8g0358251	MtrunA17Chr8g0358251
MtrunA17Chr8	20389601	20391400	1800	359.87	165.44	359.87	165.44	5.96	4.02	Up	1.12	0	0	Promoter (<=1kb)	32	20391672	20391953	282	1	MtrunA17Chr8g0358251.1	-272	MtrunA17Chr8g0358251	MtrunA17Chr8g0358251
MtrunA17Chr8	20392301	20393600	1300	174.79	2.63	174.79	2.63	2.28	0.04	Up	6.06	0	0	Promoter (<=1kb)	32	20391672	20391953	282	1	MtrunA17Chr8g0358251.1	630	MtrunA17Chr8g0358251	MtrunA17Chr8g0358251
MtrunA17Chr8	20394501	20397800	3300	584.92	199.57	584.92	199.57	3.09	1.15	Up	1.55	0	0	Promoter (2-3kb)	32	20391672	20391953	282	1	MtrunA17Chr8g0358251.1	2830	MtrunA17Chr8g0358251	MtrunA17Chr8g0358251
MtrunA17Chr8	20397901	20400000	2100	397.57	1.75	397.57	1.75	4.18	0.02	Up	7.83	0	0	Distal Intergenic	32	20391672	20391953	282	1	MtrunA17Chr8g0358251.1	6230	MtrunA17Chr8g0358251	MtrunA17Chr8g0358251
MtrunA17Chr8	20402601	20404500	1900	271.9	103.29	271.9	103.29	5.17	3.48	Up	1.4	0	0	Promoter (2-3kb)	32	20406870	20408679	1810	1	MtrunA17Chr8g0358261.6	-2370	MtrunA17Chr8g0358261	MtrunA17Chr8g0358261
MtrunA17Chr8	20406201	20408700	2500	490.1	2.63	490.1	2.63	5.88	0.03	Up	7.54	0	0	Promoter (<=1kb)	32	20406870	20408679	1810	1	MtrunA17Chr8g0358261.6	0	MtrunA17Chr8g0358261	MtrunA17Chr8g0358261
MtrunA17Chr8	20418101	20419200	1100	187.36	0	187.36	0	3.76	0	Up	Inf	0	0	Distal Intergenic	32	20412701	20412840	140	2	MtrunA17Chr8g0358262	-5262	MtrunA17Chr8g0358262	MtrunA17Chr8g0358262
MtrunA17Chr8	20433701	20435600	1900	343.87	141.8	343.87	141.8	3.64	1.74	Up	1.28	0	0	Promoter (<=1kb)	32	20434707	20438611	3905	1	MtrunA17Chr8g0358281.6	0	MtNCR482	MtrunA17Chr8g0358281
MtrunA17Chr8	20442601	20444300	1700	258.19	0	258.19	0	2.92	0	Up	Inf	0	0	Promoter (<=1kb)	32	20444498	20444749	252	2	MtrunA17Chr8g0358301.1	449	MtrunA17Chr8g0358301	MtrunA17Chr8g0358301
MtrunA17Chr8	20445801	20447600	1800	346.16	164.56	346.16	164.56	2.38	1.42	Up	1.07	4.44089e-16	1.33613e-15	Promoter (1-2kb)	32	20444498	20444749	252	2	MtrunA17Chr8g0358301.1	-1053	MtrunA17Chr8g0358301	MtrunA17Chr8g0358301
MtrunA17Chr8	20454301	20455300	1000	169.08	77.9	169.08	77.9	2.24	1.14	Up	1.12	4.33428e-09	1.06042e-08	Promoter (<=1kb)	32	20453948	20454054	107	2	MtrunA17Chr8g0358321	-248	MtrunA17Chr8g0358321	MtrunA17Chr8g0358321
MtrunA17Chr8	20461801	20463700	1900	394.14	54.27	394.14	54.27	4.86	0.47	Up	2.86	0	0	Promoter (<=1kb)	32	20464256	20466846	2591	1	MtrunA17Chr8g0358331.4	-556	MtNCR-new82	MtrunA17Chr8g0358331
MtrunA17Chr8	20469201	20470300	1100	194.21	5.25	194.21	5.25	3.21	0.13	Up	5.21	0	0	Distal Intergenic	32	20465274	20465387	114	1	MtrunA17Chr8g0358332	3928	MtrunA17Chr8g0358332	MtrunA17Chr8g0358332
MtrunA17Chr8	20473501	20478300	4800	879.67	367.64	879.67	367.64	2.3	0.91	Up	1.26	0	0	Distal Intergenic	32	20465274	20465387	114	1	MtrunA17Chr8g0358332	8228	MtrunA17Chr8g0358332	MtrunA17Chr8g0358332
MtrunA17Chr8	20481401	20484000	2600	698.02	301.11	698.02	301.11	3.03	1.59	Up	1.21	0	0	Distal Intergenic	32	20495021	20495445	425	2	MtrunA17Chr8g0358333.3.5p	11445	MtrunA17Chr8g0358333	MtrunA17Chr8g0358333
MtrunA17Chr8	20532901	20534200	1300	228.49	67.4	228.49	67.4	2.39	0.71	Up	1.76	0	0	Promoter (1-2kb)	32	20529209	20531317	2109	2	MtrunA17Chr8g0358351.6	-1585	MtNCR504	MtrunA17Chr8g0358351
MtrunA17Chr8	20582701	20583700	1000	167.94	7	167.94	7	1.43	0.09	Up	4.58	0	0	Promoter (<=1kb)	32	20582104	20582472	369	2	MtrunA17Chr8g0358361.1	-230	MtrunA17Chr8g0358361	MtrunA17Chr8g0358361
MtrunA17Chr8	20594401	20595400	1000	198.78	37.64	198.78	37.64	2.65	0.41	Up	2.4	0	0	Promoter (1-2kb)	32	20595399	20597089	1691	2	MtrunA17Chr8g0358371.6	1689	MtNCR-new83	MtrunA17Chr8g0358371
MtrunA17Chr8	20597101	20600000	2900	507.24	252.09	507.24	252.09	2.93	1.56	Up	1.01	0	0	Promoter (<=1kb)	32	20595399	20597089	1691	2	MtrunA17Chr8g0358371.6	-13	MtNCR-new83	MtrunA17Chr8g0358371
MtrunA17Chr8	20604101	20605900	1800	259.33	42.89	259.33	42.89	2.45	0.51	Up	2.6	0	0	Distal Intergenic	32	20595399	20597089	1691	2	MtrunA17Chr8g0358371.6	-7013	MtNCR-new83	MtrunA17Chr8g0358371
MtrunA17Chr8	20609301	20610900	1600	213.63	15.76	213.63	15.76	2.26	0.23	Up	3.76	0	0	Distal Intergenic	32	20611607	20613962	2356	2	MtrunA17Chr8g0358381.6	3062	MtNCR-new84	MtrunA17Chr8g0358381
MtrunA17Chr8	20632401	20634300	1900	299.32	63.02	299.32	63.02	2.45	0.46	Up	2.25	0	0	Distal Intergenic	32	20634419	20641125	6707	2	MtrunA17Chr8g0358391.20	6825	MtrunA17Chr8g0358391	MtrunA17Chr8g0358391
MtrunA17Chr8	20716001	20717400	1400	290.18	145.3	290.18	145.3	2.13	1.35	Up	1	2.40008e-12	6.51015e-12	Distal Intergenic	32	20695988	20704515	8528	2	MtrunA17Chr8g0358441.1	-11487	MtrunA17Chr8g0358441	MtrunA17Chr8g0358441
MtrunA17Chr8	20784301	20785700	1400	221.63	99.79	221.63	99.79	1.29	0.66	Up	1.15	5.89484e-12	1.57989e-11	Distal Intergenic	32	20779594	20779700	107	2	MtrunA17Chr8g0358461	-4602	MtrunA17Chr8g0358461	MtrunA17Chr8g0358461
MtrunA17Chr8	20839401	20841300	1900	300.46	102.41	300.46	102.41	1.37	0.51	Up	1.55	0	0	Distal Intergenic	32	20794331	20794437	107	2	MtrunA17Chr8g0358471	-44965	MtrunA17Chr8g0358471	MtrunA17Chr8g0358471
MtrunA17Chr8	20848901	20850100	1200	186.22	63.02	186.22	63.02	1.89	0.55	Up	1.56	1.55431e-15	4.61344e-15	Distal Intergenic	32	20886357	20886463	107	2	MtrunA17Chr8g0358481	36363	MtrunA17Chr8g0358481	MtrunA17Chr8g0358481
MtrunA17Chr8	20855201	20856200	1000	196.5	85.78	196.5	85.78	1.52	0.61	Up	1.2	2.40066e-11	6.31706e-11	Distal Intergenic	32	20886357	20886463	107	2	MtrunA17Chr8g0358481	30263	MtrunA17Chr8g0358481	MtrunA17Chr8g0358481
MtrunA17Chr8	20866701	20868000	1300	196.5	91.91	196.5	91.91	1.51	0.62	Up	1.1	4.67921e-10	1.1825e-09	Distal Intergenic	32	20886357	20886463	107	2	MtrunA17Chr8g0358481	18463	MtrunA17Chr8g0358481	MtrunA17Chr8g0358481
MtrunA17Chr8	20868601	20869700	1100	183.93	12.25	183.93	12.25	2.03	0.12	Up	3.91	0	0	Distal Intergenic	32	20886357	20886463	107	2	MtrunA17Chr8g0358481	16763	MtrunA17Chr8g0358481	MtrunA17Chr8g0358481
MtrunA17Chr8	20891501	20893600	2100	397.57	55.15	397.57	55.15	2.57	0.4	Up	2.85	0	0	Distal Intergenic	32	20886357	20886463	107	2	MtrunA17Chr8g0358481	-5039	MtrunA17Chr8g0358481	MtrunA17Chr8g0358481
MtrunA17Chr8	20920801	20922400	1600	209.06	9.63	209.06	9.63	2.38	0.11	Up	4.44	0	0	Distal Intergenic	32	20909049	20909155	107	2	MtrunA17Chr8g0358491	-11647	MtrunA17Chr8g0358491	MtrunA17Chr8g0358491
MtrunA17Chr8	20987801	20988900	1100	169.08	28.89	169.08	28.89	2.24	0.37	Up	2.55	0	0	Distal Intergenic	32	20961075	20961181	107	2	MtrunA17Chr8g0358531	-26621	MtrunA17Chr8g0358531	MtrunA17Chr8g0358531
MtrunA17Chr8	21025601	21027900	2300	400.99	2.63	400.99	2.63	2.49	0.02	Up	7.25	0	0	Distal Intergenic	32	21034417	21035569	1153	2	MtrunA17Chr8g0358541.6	7669	MtrunA17Chr8g0358541	MtrunA17Chr8g0358541
MtrunA17Chr8	21033801	21034900	1100	170.22	2.63	170.22	2.63	3.67	0.08	Up	6.02	0	0	Promoter (<=1kb)	32	21034417	21035569	1153	2	MtrunA17Chr8g0358541.6	669	MtrunA17Chr8g0358541	MtrunA17Chr8g0358541
MtrunA17Chr8	21105801	21107300	1500	198.78	0.88	198.78	0.88	3.35	0.01	Up	7.83	0	0	Promoter (<=1kb)	32	21103682	21107120	3439	2	MtrunA17Chr8g1036451	0	MtrunA17Chr8g1036451	MtrunA17Chr8g1036451
MtrunA17Chr8	21140801	21144400	3600	623.77	125.17	623.77	125.17	2.71	0.56	Up	2.32	0	0	Promoter (2-3kb)	32	21129118	21138518	9401	2	MtrunA17Chr8g0358631	-2284	MtrunA17Chr8g0358631	MtrunA17Chr8g0358631
MtrunA17Chr8	21151401	21157000	5600	965.35	341.38	965.35	341.38	2	0.73	Up	1.5	0	0	Promoter (<=1kb)	32	21150424	21152286	1863	1	MtrunA17Chr8g0358641.1	978	MtrunA17Chr8g0358641	MtrunA17Chr8g0358641
MtrunA17Chr8	21259401	21260900	1500	171.36	2.63	171.36	2.63	2.29	0.03	Up	6.03	0	0	Distal Intergenic	32	21264280	21264702	423	1	MtrunA17Chr8g0358751.1	-3380	MtrunA17Chr8g0358751	MtrunA17Chr8g0358751
MtrunA17Chr8	21269401	21271200	1800	309.6	119.04	309.6	119.04	2.41	0.94	Up	1.38	0	0	Distal Intergenic	32	21275990	21276358	369	1	MtrunA17Chr8g0358761.2	-4790	MtrunA17Chr8g0358761	MtrunA17Chr8g0358761
MtrunA17Chr8	21294301	21295300	1000	174.79	3.5	174.79	3.5	5.3	0.11	Up	5.64	0	0	Exon (MtrunA17Chr8g0358791.26/MtrunA17Chr8g0358791, exon 2 of 13)	32	21282291	21290576	8286	2	MtrunA17Chr8g0358781.24	-3726	MtrunA17Chr8g0358781	MtrunA17Chr8g0358781
MtrunA17Chr8	21323801	21325300	1500	285.61	64.77	285.61	64.77	2.12	0.47	Up	2.14	0	0	Promoter (<=1kb)	32	21325294	21325400	107	1	MtrunA17Chr8g0358801	0	MtrunA17Chr8g0358801	MtrunA17Chr8g0358801
MtrunA17Chr8	21335601	21337600	2000	354.15	132.17	354.15	132.17	1.68	0.73	Up	1.42	0	0	Distal Intergenic	32	21326756	21329618	2863	2	MtrunA17Chr8g0358811	-5984	MtrunA17Chr8g0358811	MtrunA17Chr8g0358811
MtrunA17Chr8	21350701	21352400	1700	218.2	49.89	218.2	49.89	1.55	0.56	Up	2.13	0	0	Distal Intergenic	32	21356352	21370110	13759	2	MtrunA17Chr8g0358821.48	17710	MtrunA17Chr8g0358821	MtrunA17Chr8g0358821
MtrunA17Chr8	21353401	21354800	1400	205.64	0	205.64	0	2.27	0	Up	Inf	0	0	Distal Intergenic	32	21356352	21370110	13759	2	MtrunA17Chr8g0358821.48	15310	MtrunA17Chr8g0358821	MtrunA17Chr8g0358821
MtrunA17Chr8	21375601	21377400	1800	285.61	124.3	285.61	124.3	2.53	1.38	Up	1.2	6.66134e-16	1.99586e-15	Promoter (<=1kb)	32	21371262	21377185	5924	2	MtrunA17Chr8g0358831.28	0	MtrunA17Chr8g0358831	MtrunA17Chr8g0358831
MtrunA17Chr8	21381201	21382700	1500	221.63	45.52	221.63	45.52	1.77	0.42	Up	2.28	0	0	Distal Intergenic	32	21371262	21377185	5924	2	MtrunA17Chr8g0358831.28	-4017	MtrunA17Chr8g0358831	MtrunA17Chr8g0358831
MtrunA17Chr8	21395601	21400900	5300	925.37	214.46	925.37	214.46	4.04	1.01	Up	2.11	0	0	Promoter (<=1kb)	32	21396474	21397283	810	2	MtrunA17Chr8g0358841.1	0	MtrunA17Chr8g0358841	MtrunA17Chr8g0358841
MtrunA17Chr8	21408301	21409500	1200	230.77	45.52	230.77	45.52	2.21	0.43	Up	2.34	0	0	Distal Intergenic	32	21403094	21403978	885	2	MtrunA17Chr8g0358861.1	-4324	MtrunA17Chr8g0358861	MtrunA17Chr8g0358861
MtrunA17Chr8	21422501	21424600	2100	400.99	0.88	400.99	0.88	2.82	0.01	Up	8.84	0	0	Promoter (<=1kb)	32	21425091	21425444	354	1	MtrunA17Chr8g0358871.1	-491	MtrunA17Chr8g0358871	MtrunA17Chr8g0358871
MtrunA17Chr8	21426001	21427600	1600	278.75	0.88	278.75	0.88	9.4	0.03	Up	8.31	0	0	Promoter (<=1kb)	32	21425091	21425444	354	1	MtrunA17Chr8g0358871.1	911	MtrunA17Chr8g0358871	MtrunA17Chr8g0358871
MtrunA17Chr8	21427701	21431800	4100	806.56	255.6	806.56	255.6	3.42	1.37	Up	1.66	0	0	Promoter (2-3kb)	32	21425091	21425444	354	1	MtrunA17Chr8g0358871.1	2611	MtrunA17Chr8g0358871	MtrunA17Chr8g0358871
MtrunA17Chr8	21433301	21435200	1900	291.32	24.51	291.32	24.51	3.54	0.33	Up	3.57	0	0	Distal Intergenic	32	21425091	21425444	354	1	MtrunA17Chr8g0358871.1	8211	MtrunA17Chr8g0358871	MtrunA17Chr8g0358871
MtrunA17Chr8	21477101	21478800	1700	186.22	7	186.22	7	1.56	0.07	Up	4.73	0	0	Intron (MtrunA17Chr8g0358921.18/MtrunA17Chr8g0358921, intron 8 of 8)	32	21473397	21479005	5609	1	MtrunA17Chr8g0358921.18	3705	MtrunA17Chr8g0358921	MtrunA17Chr8g0358921
MtrunA17Chr8	21480401	21482300	1900	290.18	99.79	290.18	99.79	1.47	0.45	Up	1.54	0	0	Distal Intergenic	32	21473397	21479005	5609	1	MtrunA17Chr8g0358921.18	7005	MtrunA17Chr8g0358921	MtrunA17Chr8g0358921
MtrunA17Chr8	21510801	21514500	3700	720.87	42.89	720.87	42.89	3.6	0.22	Up	4.07	0	0	Promoter (<=1kb)	32	21512033	21513241	1209	1	MtrunA17Chr8g0358931.8	0	MtrunA17Chr8g0358931	MtrunA17Chr8g0358931
MtrunA17Chr8	21516301	21521800	5500	1027.04	156.68	1027.04	156.68	2.43	0.43	Up	2.71	0	0	Distal Intergenic	32	21512033	21513241	1209	1	MtrunA17Chr8g0358931.8	4269	MtrunA17Chr8g0358931	MtrunA17Chr8g0358931
MtrunA17Chr8	21539701	21541700	2000	362.15	129.55	362.15	129.55	2.32	1.02	Up	1.48	0	0	Distal Intergenic	32	21532842	21537090	4249	1	MtrunA17Chr8g0358941.6	6860	MtGA2ox2	MtrunA17Chr8g0358941
MtrunA17Chr8	21555101	21556800	1700	243.34	74.4	243.34	74.4	1.92	0.65	Up	1.71	0	0	Distal Intergenic	32	21549012	21549179	168	1	MtrunA17Chr8g0358942	6090	MtrunA17Chr8g0358942	MtrunA17Chr8g0358942
MtrunA17Chr8	21608701	21609700	1000	235.34	87.53	235.34	87.53	2.75	1.17	Up	1.43	0	0	Promoter (<=1kb)	32	21610115	21610242	128	2	MtrunA17Chr8g0359022.1.5p	542	MtrunA17Chr8g0359022	MtrunA17Chr8g0359022
MtrunA17Chr8	21689301	21690300	1000	167.94	7.88	167.94	7.88	2.03	0.12	Up	4.41	0	0	Promoter (1-2kb)	32	21691960	21693938	1979	1	MtrunA17Chr8g0359051	-1660	MtrunA17Chr8g0359051	MtrunA17Chr8g0359051
MtrunA17Chr8	21690701	21691900	1200	173.65	27.14	173.65	27.14	1.4	0.28	Up	2.68	0	0	Promoter (<=1kb)	32	21691960	21693938	1979	1	MtrunA17Chr8g0359051	-60	MtrunA17Chr8g0359051	MtrunA17Chr8g0359051
MtrunA17Chr8	21695201	21696200	1000	165.65	31.51	165.65	31.51	1.49	0.28	Up	2.39	0	0	Distal Intergenic	32	21691960	21693938	1979	1	MtrunA17Chr8g0359051	3242	MtrunA17Chr8g0359051	MtrunA17Chr8g0359051
MtrunA17Chr8	21696901	21698500	1600	260.47	129.55	260.47	129.55	1.27	0.7	Up	1.01	2.16536e-11	5.7043e-11	Distal Intergenic	32	21691960	21693938	1979	1	MtrunA17Chr8g0359051	4942	MtrunA17Chr8g0359051	MtrunA17Chr8g0359051
MtrunA17Chr8	21698701	21701800	3100	540.37	155.81	540.37	155.81	1.94	0.63	Up	1.79	0	0	Distal Intergenic	32	21691960	21693938	1979	1	MtrunA17Chr8g0359051	6742	MtrunA17Chr8g0359051	MtrunA17Chr8g0359051
MtrunA17Chr8	21715801	21717200	1400	230.77	74.4	230.77	74.4	2.68	0.94	Up	1.63	0	0	Promoter (<=1kb)	32	21714083	21717530	3448	2	MtrunA17Chr8g0359081.10	330	MtrunA17Chr8g0359081	MtrunA17Chr8g0359081
MtrunA17Chr8	21721801	21722900	1100	167.94	2.63	167.94	2.63	2.91	0.05	Up	6	0	0	Promoter (<=1kb)	32	21719894	21721251	1358	2	MtrunA17Chr8g0359101.4	-551	MtrunA17Chr8g0359101	MtrunA17Chr8g0359101
MtrunA17Chr8	21727201	21730600	3400	613.49	154.93	613.49	154.93	3.06	1.01	Up	1.99	0	0	Promoter (<=1kb)	32	21727740	21728348	609	2	MtrunA17Chr8g0359111.1	0	MtKunitz24	MtrunA17Chr8g0359111
MtrunA17Chr8	21742901	21743900	1000	170.22	56.02	170.22	56.02	1.62	0.51	Up	1.6	7.77156e-15	2.26457e-14	Distal Intergenic	32	21734753	21734859	107	2	MtrunA17Chr8g0359121	-8043	MtrunA17Chr8g0359121	MtrunA17Chr8g0359121
MtrunA17Chr8	21788101	21789800	1700	295.89	83.16	295.89	83.16	2.77	0.84	Up	1.83	0	0	Distal Intergenic	32	21805204	21805310	107	2	MtrunA17Chr8g0359131	15510	MtrunA17Chr8g0359131	MtrunA17Chr8g0359131
MtrunA17Chr8	21796001	21801200	5200	1185.84	301.99	1185.84	301.99	3.11	0.73	Up	1.97	0	0	Distal Intergenic	32	21805204	21805310	107	2	MtrunA17Chr8g0359131	4110	MtrunA17Chr8g0359131	MtrunA17Chr8g0359131
MtrunA17Chr8	21802901	21804000	1100	199.93	21.88	199.93	21.88	2.69	0.34	Up	3.19	0	0	Promoter (1-2kb)	32	21805204	21805310	107	2	MtrunA17Chr8g0359131	1310	MtrunA17Chr8g0359131	MtrunA17Chr8g0359131
MtrunA17Chr8	21814201	21815200	1000	177.08	22.76	177.08	22.76	2.34	0.31	Up	2.96	0	0	Promoter (1-2kb)	32	21815477	21816669	1193	2	MtrunA17Chr8g0359141.1	1469	MtrunA17Chr8g0359141	MtrunA17Chr8g0359141
MtrunA17Chr8	21829201	21832900	3700	604.35	261.72	604.35	261.72	1.74	0.74	Up	1.21	0	0	Distal Intergenic	32	21839725	21839831	107	1	MtrunA17Chr8g0359151	-6825	MtrunA17Chr8g0359151	MtrunA17Chr8g0359151
MtrunA17Chr8	21840601	21841700	1100	172.51	54.27	172.51	54.27	3.18	0.76	Up	1.67	8.88178e-16	2.65228e-15	Promoter (<=1kb)	32	21839725	21839831	107	1	MtrunA17Chr8g0359151	877	MtrunA17Chr8g0359151	MtrunA17Chr8g0359151
MtrunA17Chr8	21842801	21844800	2000	333.59	14.88	333.59	14.88	2.45	0.09	Up	4.49	0	0	Distal Intergenic	32	21839725	21839831	107	1	MtrunA17Chr8g0359151	3077	MtrunA17Chr8g0359151	MtrunA17Chr8g0359151
MtrunA17Chr8	21860001	21862500	2500	496.96	155.81	496.96	155.81	2.64	1.01	Up	1.67	0	0	Distal Intergenic	32	21871706	21872320	615	2	MtrunA17Chr8g0359161.1	9820	MtKPI 106;MtKunitz22	MtrunA17Chr8g0359161
MtrunA17Chr8	21872801	21874700	1900	387.28	191.7	387.28	191.7	2.78	2.13	Up	1.01	2.22045e-16	6.71997e-16	Promoter (<=1kb)	32	21871706	21872320	615	2	MtrunA17Chr8g0359161.1	-482	MtKPI 106;MtKunitz22	MtrunA17Chr8g0359161
MtrunA17Chr8	21890401	21891900	1500	255.9	21.01	255.9	21.01	1.76	0.14	Up	3.61	0	0	Promoter (1-2kb)	32	21888843	21888949	107	2	MtrunA17Chr8g0359171	-1453	MtrunA17Chr8g0359171	MtrunA17Chr8g0359171
MtrunA17Chr8	21916401	21918000	1600	263.9	45.52	263.9	45.52	2.15	0.34	Up	2.54	0	0	Distal Intergenic	32	21888843	21888949	107	2	MtrunA17Chr8g0359171	-27453	MtrunA17Chr8g0359171	MtrunA17Chr8g0359171
MtrunA17Chr8	21919801	21921600	1800	198.78	59.52	198.78	59.52	1.56	0.48	Up	1.74	0	0	Distal Intergenic	32	21949911	21950296	386	1	MtrunA17Chr8g0359181.2	-28311	MtrunA17Chr8g0359181	MtrunA17Chr8g0359181
MtrunA17Chr8	21943101	21944800	1700	234.2	10.5	234.2	10.5	3.2	0.12	Up	4.48	0	0	Distal Intergenic	32	21949911	21950296	386	1	MtrunA17Chr8g0359181.2	-5111	MtrunA17Chr8g0359181	MtrunA17Chr8g0359181
MtrunA17Chr8	21945301	21947700	2400	490.1	157.56	490.1	157.56	2.46	0.89	Up	1.64	0	0	Promoter (2-3kb)	32	21949911	21950296	386	1	MtrunA17Chr8g0359181.2	-2211	MtrunA17Chr8g0359181	MtrunA17Chr8g0359181
MtrunA17Chr8	21984601	21986000	1400	323.31	161.94	323.31	161.94	0.91	0.55	Up	1	1.40332e-13	3.94344e-13	Distal Intergenic	32	21975624	21975730	107	1	MtrunA17Chr8g0359201	8978	MtrunA17Chr8g0359201	MtrunA17Chr8g0359201
MtrunA17Chr8	22021001	22024600	3600	595.21	231.96	595.21	231.96	1.36	0.59	Up	1.36	0	0	Distal Intergenic	32	22038855	22038961	107	2	MtrunA17Chr8g0359211	14361	MtrunA17Chr8g0359211	MtrunA17Chr8g0359211
MtrunA17Chr8	22030501	22032400	1900	307.31	79.65	307.31	79.65	1.11	0.31	Up	1.95	0	0	Distal Intergenic	32	22038855	22038961	107	2	MtrunA17Chr8g0359211	6561	MtrunA17Chr8g0359211	MtrunA17Chr8g0359211
MtrunA17Chr8	22036001	22037300	1300	197.64	13.13	197.64	13.13	1.58	0.1	Up	3.91	0	0	Promoter (1-2kb)	32	22038855	22038961	107	2	MtrunA17Chr8g0359211	1661	MtrunA17Chr8g0359211	MtrunA17Chr8g0359211
MtrunA17Chr8	22075701	22077000	1300	191.93	28.01	191.93	28.01	1.27	0.25	Up	2.78	0	0	Distal Intergenic	32	22038855	22038961	107	2	MtrunA17Chr8g0359211	-36741	MtrunA17Chr8g0359211	MtrunA17Chr8g0359211
MtrunA17Chr8	22082501	22083500	1000	179.36	32.39	179.36	32.39	1.8	0.43	Up	2.47	0	0	Distal Intergenic	32	22038855	22038961	107	2	MtrunA17Chr8g0359211	-43541	MtrunA17Chr8g0359211	MtrunA17Chr8g0359211
MtrunA17Chr8	22091401	22094400	3000	462.68	47.27	462.68	47.27	1.71	0.19	Up	3.29	0	0	Distal Intergenic	32	22038855	22038961	107	2	MtrunA17Chr8g0359211	-52441	MtrunA17Chr8g0359211	MtrunA17Chr8g0359211
MtrunA17Chr8	22290101	22291800	1700	364.44	162.81	364.44	162.81	5.43	3.35	Up	1.16	0	0	Distal Intergenic	32	22312277	22312383	107	1	MtrunA17Chr8g0359231	-20477	MtrunA17Chr8g0359231	MtrunA17Chr8g0359231
MtrunA17Chr8	22298301	22300200	1900	299.32	90.16	299.32	90.16	2.24	0.79	Up	1.73	0	0	Distal Intergenic	32	22312277	22312383	107	1	MtrunA17Chr8g0359231	-12077	MtrunA17Chr8g0359231	MtrunA17Chr8g0359231
MtrunA17Chr8	22333401	22335200	1800	269.61	87.53	269.61	87.53	1.34	0.47	Up	1.62	0	0	Distal Intergenic	32	22312277	22312383	107	1	MtrunA17Chr8g0359231	21125	MtrunA17Chr8g0359231	MtrunA17Chr8g0359231
MtrunA17Chr8	22339401	22340900	1500	267.33	119.04	267.33	119.04	1.4	0.76	Up	1.17	2.14273e-14	6.1666e-14	Distal Intergenic	32	22312277	22312383	107	1	MtrunA17Chr8g0359231	27125	MtrunA17Chr8g0359231	MtrunA17Chr8g0359231
MtrunA17Chr8	22348201	22350100	1900	369	97.16	369	97.16	0.9	0.25	Up	1.93	0	0	Distal Intergenic	32	22312277	22312383	107	1	MtrunA17Chr8g0359231	35925	MtrunA17Chr8g0359231	MtrunA17Chr8g0359231
MtrunA17Chr8	22364801	22365900	1100	169.08	18.38	169.08	18.38	0.83	0.12	Up	3.2	0	0	Distal Intergenic	32	22410234	22410340	107	2	MtrunA17Chr8g0359241	44440	MtrunA17Chr8g0359241	MtrunA17Chr8g0359241
MtrunA17Chr8	22376701	22378500	1800	292.46	128.67	292.46	128.67	1.44	0.67	Up	1.18	6.66134e-16	1.99586e-15	Distal Intergenic	32	22410234	22410340	107	2	MtrunA17Chr8g0359241	31840	MtrunA17Chr8g0359241	MtrunA17Chr8g0359241
MtrunA17Chr8	22379201	22381100	1900	302.74	88.41	302.74	88.41	1.04	0.39	Up	1.78	0	0	Distal Intergenic	32	22410234	22410340	107	2	MtrunA17Chr8g0359241	29240	MtrunA17Chr8g0359241	MtrunA17Chr8g0359241
MtrunA17Chr8	22381901	22383100	1200	213.63	83.16	213.63	83.16	1.87	0.68	Up	1.36	1.31006e-14	3.79139e-14	Distal Intergenic	32	22410234	22410340	107	2	MtrunA17Chr8g0359241	27240	MtrunA17Chr8g0359241	MtrunA17Chr8g0359241
MtrunA17Chr8	22392501	22394400	1900	326.74	124.3	326.74	124.3	0.93	0.44	Up	1.39	0	0	Distal Intergenic	32	22410234	22410340	107	2	MtrunA17Chr8g0359241	15940	MtrunA17Chr8g0359241	MtrunA17Chr8g0359241
MtrunA17Chr8	22419201	22421100	1900	341.59	145.3	341.59	145.3	1.38	0.69	Up	1.23	0	0	Distal Intergenic	32	22410234	22410340	107	2	MtrunA17Chr8g0359241	-8862	MtrunA17Chr8g0359241	MtrunA17Chr8g0359241
MtrunA17Chr8	22428301	22429300	1000	178.22	74.4	178.22	74.4	2.03	1.07	Up	1.26	3.36167e-11	8.80458e-11	Distal Intergenic	32	22441571	22443755	2185	1	MtrunA17Chr8g0359251.2	-12271	MtrunA17Chr8g0359251	MtrunA17Chr8g0359251
MtrunA17Chr8	22431201	22434500	3300	692.31	340.5	692.31	340.5	3.82	1.93	Up	1.02	0	0	Distal Intergenic	32	22441571	22443755	2185	1	MtrunA17Chr8g0359251.2	-7071	MtrunA17Chr8g0359251	MtrunA17Chr8g0359251
MtrunA17Chr8	22450301	22452400	2100	469.54	149.68	469.54	149.68	3.03	0.98	Up	1.65	0	0	Distal Intergenic	32	22441571	22443755	2185	1	MtrunA17Chr8g0359251.2	8731	MtrunA17Chr8g0359251	MtrunA17Chr8g0359251
MtrunA17Chr8	22453401	22455300	1900	319.88	110.29	319.88	110.29	1.36	0.48	Up	1.54	0	0	Distal Intergenic	32	22441571	22443755	2185	1	MtrunA17Chr8g0359251.2	11831	MtrunA17Chr8g0359251	MtrunA17Chr8g0359251
MtrunA17Chr8	22466201	22467700	1500	228.49	8.75	228.49	8.75	2.09	0.08	Up	4.71	0	0	Distal Intergenic	32	22441571	22443755	2185	1	MtrunA17Chr8g0359251.2	24631	MtrunA17Chr8g0359251	MtrunA17Chr8g0359251
MtrunA17Chr8	22469001	22470400	1400	193.07	14.01	193.07	14.01	2.33	0.21	Up	3.79	0	0	Distal Intergenic	32	22441571	22443755	2185	1	MtrunA17Chr8g0359251.2	27431	MtrunA17Chr8g0359251	MtrunA17Chr8g0359251
MtrunA17Chr8	22480301	22483700	3400	567.79	232.84	567.79	232.84	1.47	0.78	Up	1.29	0	0	Distal Intergenic	32	22441571	22443755	2185	1	MtrunA17Chr8g0359251.2	38731	MtrunA17Chr8g0359251	MtrunA17Chr8g0359251
MtrunA17Chr8	22487101	22488100	1000	165.65	20.13	165.65	20.13	1.82	0.17	Up	3.04	0	0	Distal Intergenic	32	22441571	22443755	2185	1	MtrunA17Chr8g0359251.2	45531	MtrunA17Chr8g0359251	MtrunA17Chr8g0359251
MtrunA17Chr8	22540401	22544000	3600	772.28	380.77	772.28	380.77	2.17	0.99	Up	1.02	0	0	Distal Intergenic	32	22597024	22598793	1770	1	MtrunA17Chr8g0359261.12	-53024	MtSWEET2a	MtrunA17Chr8g0359261
MtrunA17Chr8	22566701	22567800	1100	171.36	81.41	171.36	81.41	1.11	0.61	Up	1.07	1.05973e-08	2.55952e-08	Distal Intergenic	32	22597024	22598793	1770	1	MtrunA17Chr8g0359261.12	-29224	MtSWEET2a	MtrunA17Chr8g0359261
MtrunA17Chr8	22587801	22588800	1000	167.94	81.41	167.94	81.41	2	0.88	Up	1.04	3.06827e-08	7.3058e-08	Distal Intergenic	32	22597024	22598793	1770	1	MtrunA17Chr8g0359261.12	-8224	MtSWEET2a	MtrunA17Chr8g0359261
MtrunA17Chr8	22605801	22606800	1000	183.93	1.75	183.93	1.75	3.13	0.04	Up	6.72	0	0	Promoter (<=1kb)	32	22605244	22607094	1851	1	MtrunA17Chr8g0359281.4	558	MtrunA17Chr8g0359281	MtrunA17Chr8g0359281
MtrunA17Chr8	22647201	22649100	1900	310.74	14.01	310.74	14.01	2.61	0.1	Up	4.47	0	0	Promoter (<=1kb)	32	22646438	22646544	107	1	MtrunA17Chr8g0359321	764	MtrunA17Chr8g0359321	MtrunA17Chr8g0359321
MtrunA17Chr8	22660801	22662700	1900	347.3	161.06	347.3	161.06	1.26	0.62	Up	1.11	0	0	Distal Intergenic	32	22674425	22674531	107	2	MtrunA17Chr8g0359331	11831	MtrunA17Chr8g0359331	MtrunA17Chr8g0359331
MtrunA17Chr8	22688001	22689300	1300	223.92	72.65	223.92	72.65	1.38	0.44	Up	1.62	0	0	Distal Intergenic	32	22674425	22674531	107	2	MtrunA17Chr8g0359331	-13471	MtrunA17Chr8g0359331	MtrunA17Chr8g0359331
MtrunA17Chr8	22717101	22718100	1000	167.94	0.88	167.94	0.88	2.14	0.01	Up	7.58	0	0	Distal Intergenic	32	22722162	22726670	4509	1	MtrunA17Chr8g0359341.8	-4062	MtrunA17Chr8g0359341	MtrunA17Chr8g0359341
MtrunA17Chr8	22718901	22720100	1200	205.64	3.5	205.64	3.5	2.24	0.05	Up	5.88	0	0	Promoter (2-3kb)	32	22722162	22726670	4509	1	MtrunA17Chr8g0359341.8	-2062	MtrunA17Chr8g0359341	MtrunA17Chr8g0359341
MtrunA17Chr8	22733701	22734900	1200	182.79	1.75	182.79	1.75	1.78	0.02	Up	6.71	0	0	Promoter (<=1kb)	32	22731061	22734477	3417	2	MtrunA17Chr8g0359381.1	0	MtrunA17Chr8g0359381	MtrunA17Chr8g0359381
MtrunA17Chr8	22749301	22751100	1800	242.2	5.25	242.2	5.25	1.64	0.04	Up	5.53	0	0	Exon (MtrunA17Chr8g0359371.36/MtrunA17Chr8g0359371, exon 11 of 18)	32	22731061	22734477	3417	2	MtrunA17Chr8g0359381.1	-14825	MtrunA17Chr8g0359381	MtrunA17Chr8g0359381
MtrunA17Chr8	22759201	22760800	1600	227.34	59.52	227.34	59.52	1.68	0.62	Up	1.93	0	0	Distal Intergenic	32	22772349	22772516	168	2	MtrunA17Chr8g0359382	11716	MtrunA17Chr8g0359382	MtrunA17Chr8g0359382
MtrunA17Chr8	22769601	22771600	2000	329.02	149.68	329.02	149.68	1.25	0.66	Up	1.14	1.11022e-16	3.39048e-16	Promoter (<=1kb)	32	22772349	22772516	168	2	MtrunA17Chr8g0359382	916	MtrunA17Chr8g0359382	MtrunA17Chr8g0359382
MtrunA17Chr8	22815601	22817400	1800	265.04	77.03	265.04	77.03	2.56	0.6	Up	1.78	0	0	Distal Intergenic	32	22811404	22813002	1599	1	MtrunA17Chr8g0359391.3	4198	MtrunA17Chr8g0359391	MtrunA17Chr8g0359391
MtrunA17Chr8	22858001	22859400	1400	205.64	98.04	205.64	98.04	0.78	0.49	Up	1.07	4.31032e-10	1.09045e-09	Distal Intergenic	32	22836646	22840161	3516	2	MtrunA17Chr8g0359401.6	-17841	MtrunA17Chr8g0359401	MtrunA17Chr8g0359401
MtrunA17Chr8	22898001	22902200	4200	804.27	277.48	804.27	277.48	2.35	0.85	Up	1.54	0	0	Distal Intergenic	32	22931944	22932050	107	2	MtrunA17Chr8g0359411	29850	MtrunA17Chr8g0359411	MtrunA17Chr8g0359411
MtrunA17Chr8	22912301	22913300	1000	165.65	41.14	165.65	41.14	2.9	0.83	Up	2.01	0	0	Distal Intergenic	32	22931944	22932050	107	2	MtrunA17Chr8g0359411	18750	MtrunA17Chr8g0359411	MtrunA17Chr8g0359411
MtrunA17Chr8	22962801	22964200	1400	167.94	16.63	167.94	16.63	1.98	0.23	Up	3.34	0	0	Distal Intergenic	32	22965985	22967546	1562	2	MtrunA17Chr8g0359451.1	3346	MtrunA17Chr8g0359451	MtrunA17Chr8g0359451
MtrunA17Chr8	22964801	22966900	2100	337.02	64.77	337.02	64.77	2.6	0.54	Up	2.38	0	0	Promoter (<=1kb)	32	22965985	22967546	1562	2	MtrunA17Chr8g0359451.1	646	MtrunA17Chr8g0359451	MtrunA17Chr8g0359451
MtrunA17Chr8	23022001	23023000	1000	167.94	0	167.94	0	2.44	0	Up	Inf	0	0	Distal Intergenic	32	23030699	23030805	107	1	MtrunA17Chr8g0359511	-7699	MtrunA17Chr8g0359511	MtrunA17Chr8g0359511
MtrunA17Chr8	23037501	23039400	1900	286.75	46.39	286.75	46.39	3.33	0.48	Up	2.63	0	0	Distal Intergenic	32	23030699	23030805	107	1	MtrunA17Chr8g0359511	6803	MtrunA17Chr8g0359511	MtrunA17Chr8g0359511
MtrunA17Chr8	23040301	23041500	1200	214.78	7	214.78	7	3.56	0.12	Up	4.94	0	0	Distal Intergenic	32	23030699	23030805	107	1	MtrunA17Chr8g0359511	9603	MtrunA17Chr8g0359511	MtrunA17Chr8g0359511
MtrunA17Chr8	23047501	23049400	1900	295.89	62.15	295.89	62.15	1.65	0.44	Up	2.25	0	0	Distal Intergenic	32	23030699	23030805	107	1	MtrunA17Chr8g0359511	16803	MtrunA17Chr8g0359511	MtrunA17Chr8g0359511
MtrunA17Chr8	23051401	23052400	1000	164.51	35.89	164.51	35.89	1.22	0.24	Up	2.2	0	0	Distal Intergenic	32	23068865	23069167	303	2	MtrunA17Chr8g0359521.1	16767	MtrunA17Chr8g0359521	MtrunA17Chr8g0359521
MtrunA17Chr8	23058301	23059600	1300	254.76	70.03	254.76	70.03	1.89	0.75	Up	1.86	0	0	Distal Intergenic	32	23068865	23069167	303	2	MtrunA17Chr8g0359521.1	9567	MtrunA17Chr8g0359521	MtrunA17Chr8g0359521
MtrunA17Chr8	23060801	23062000	1200	172.51	42.89	172.51	42.89	3.18	0.69	Up	2.01	0	0	Distal Intergenic	32	23068865	23069167	303	2	MtrunA17Chr8g0359521.1	7167	MtrunA17Chr8g0359521	MtrunA17Chr8g0359521
MtrunA17Chr8	23062201	23063400	1200	227.34	21.88	227.34	21.88	2.76	0.33	Up	3.38	0	0	Distal Intergenic	32	23068865	23069167	303	2	MtrunA17Chr8g0359521.1	5767	MtrunA17Chr8g0359521	MtrunA17Chr8g0359521
MtrunA17Chr8	23084801	23086700	1900	300.46	98.04	300.46	98.04	1.75	0.67	Up	1.62	0	0	Promoter (1-2kb)	32	23083728	23083834	107	1	MtrunA17Chr8g0359531	1074	MtrunA17Chr8g0359531	MtrunA17Chr8g0359531
MtrunA17Chr8	23093301	23095900	2600	486.68	174.19	486.68	174.19	1.61	0.72	Up	1.48	0	0	Distal Intergenic	32	23083728	23083834	107	1	MtrunA17Chr8g0359531	9574	MtrunA17Chr8g0359531	MtrunA17Chr8g0359531
MtrunA17Chr8	23096901	23098800	1900	340.44	168.06	340.44	168.06	1.82	1.03	Up	1.02	1.15463e-14	3.34841e-14	Distal Intergenic	32	23083728	23083834	107	1	MtrunA17Chr8g0359531	13174	MtrunA17Chr8g0359531	MtrunA17Chr8g0359531
MtrunA17Chr8	23125401	23127600	2200	436.41	136.55	436.41	136.55	3.58	1.19	Up	1.68	0	0	Promoter (1-2kb)	32	23122605	23124093	1489	2	MtrunA17Chr8g0359561.1	-1309	MtrunA17Chr8g0359561	MtrunA17Chr8g0359561
MtrunA17Chr8	23150901	23152500	1600	204.5	18.38	204.5	18.38	1.65	0.16	Up	3.48	0	0	Distal Intergenic	32	23135756	23140456	4701	1	MtrunA17Chr8g0359571.8	15146	MtrunA17Chr8g0359571	MtrunA17Chr8g0359571
MtrunA17Chr8	23180601	23181900	1300	165.65	6.13	165.65	6.13	1.08	0.05	Up	4.76	0	0	Promoter (<=1kb)	32	23181508	23181937	430	1	MtrunA17Chr8g0359572.2.3p	0	MtrunA17Chr8g0359572	MtrunA17Chr8g0359572
MtrunA17Chr8	23225601	23227500	1900	316.45	78.78	316.45	78.78	1.52	0.46	Up	2.01	0	0	Distal Intergenic	32	23254376	23255479	1104	2	MtrunA17Chr8g0359581.1	27979	MtrunA17Chr8g0359581	MtrunA17Chr8g0359581
MtrunA17Chr8	23247001	23248000	1000	172.51	0.88	172.51	0.88	2.07	0.02	Up	7.62	0	0	Distal Intergenic	32	23254376	23255479	1104	2	MtrunA17Chr8g0359581.1	7479	MtrunA17Chr8g0359581	MtrunA17Chr8g0359581
MtrunA17Chr8	23250201	23251600	1400	193.07	37.64	193.07	37.64	1.65	0.4	Up	2.36	0	0	Distal Intergenic	32	23254376	23255479	1104	2	MtrunA17Chr8g0359581.1	3879	MtrunA17Chr8g0359581	MtrunA17Chr8g0359581
MtrunA17Chr8	23336201	23338100	1900	278.75	0	278.75	0	1.8	0	Up	Inf	0	0	Distal Intergenic	32	23325086	23325213	128	1	MtrunA17Chr8g0359622	11116	MtrunA17Chr8g0359622	MtrunA17Chr8g0359622
MtrunA17Chr8	23341001	23343300	2300	385	3.5	385	3.5	3.26	0.05	Up	6.78	0	0	Distal Intergenic	32	23349849	23358024	8176	1	MtrunA17Chr8g0359631.10	-6549	MtrunA17Chr8g0359631	MtrunA17Chr8g0359631
MtrunA17Chr8	23360601	23362300	1700	267.33	103.29	267.33	103.29	2.97	1.32	Up	1.37	0	0	Promoter (<=1kb)	32	23361251	23372999	11749	1	MtrunA17Chr8g0359641.48	0	MtrunA17Chr8g0359641	MtrunA17Chr8g0359641
MtrunA17Chr8	23406001	23407100	1100	173.65	19.26	173.65	19.26	1.49	0.23	Up	3.17	0	0	Distal Intergenic	32	23376041	23386483	10443	2	MtrunA17Chr8g0359651.48	-19519	MtrunA17Chr8g0359651	MtrunA17Chr8g0359651
MtrunA17Chr8	23409901	23411400	1500	204.5	6.13	204.5	6.13	1.2	0.05	Up	5.06	0	0	Distal Intergenic	32	23428240	23428346	107	2	MtrunA17Chr8g0359671	16946	MtrunA17Chr8g0359671	MtrunA17Chr8g0359671
MtrunA17Chr8	23457401	23459500	2100	349.58	47.27	349.58	47.27	3.4	0.43	Up	2.89	0	0	Distal Intergenic	32	23472265	23472371	107	1	MtrunA17Chr8g0359681	-12765	MtrunA17Chr8g0359681	MtrunA17Chr8g0359681
MtrunA17Chr8	23517401	23519300	1900	268.47	78.78	268.47	78.78	2.89	1.18	Up	1.77	0	0	Promoter (<=1kb)	32	23516884	23520902	4019	1	MtrunA17Chr8g0359731.14	518	MtrunA17Chr8g0359731	MtrunA17Chr8g0359731
MtrunA17Chr8	23587001	23588700	1700	233.06	26.26	233.06	26.26	0.97	0.13	Up	3.15	0	0	Promoter (2-3kb)	32	23582349	23584359	2011	2	MtrunA17Chr8g0359821.4	-2643	MtrunA17Chr8g0359821	MtrunA17Chr8g0359821
MtrunA17Chr8	23590901	23592700	1800	305.03	5.25	305.03	5.25	3.25	0.05	Up	5.86	0	0	Promoter (<=1kb)	32	23592455	23593717	1263	1	MtrunA17Chr8g0359831.4	0	MtPDF60	MtrunA17Chr8g0359831
MtrunA17Chr8	23595101	23596600	1500	251.33	91.03	251.33	91.03	2.44	0.74	Up	1.47	0	0	Promoter (2-3kb)	32	23592455	23593717	1263	1	MtrunA17Chr8g0359831.4	2647	MtPDF60	MtrunA17Chr8g0359831
MtrunA17Chr8	23596801	23598700	1900	330.16	114.67	330.16	114.67	1.49	0.52	Up	1.53	0	0	Distal Intergenic	32	23592455	23593717	1263	1	MtrunA17Chr8g0359831.4	4347	MtPDF60	MtrunA17Chr8g0359831
MtrunA17Chr8	23601401	23603300	1900	307.31	77.03	307.31	77.03	2.41	0.46	Up	2	0	0	Distal Intergenic	32	23592455	23593717	1263	1	MtrunA17Chr8g0359831.4	8947	MtPDF60	MtrunA17Chr8g0359831
MtrunA17Chr8	23604701	23606600	1900	313.03	28.01	313.03	28.01	2.33	0.24	Up	3.48	0	0	Distal Intergenic	32	23614935	23615627	693	1	MtrunA17Chr8g0359841.1	-8335	MtPDF60	MtrunA17Chr8g0359841
MtrunA17Chr8	23608201	23610100	1900	311.88	10.5	311.88	10.5	3.17	0.14	Up	4.89	0	0	Distal Intergenic	32	23614935	23615627	693	1	MtrunA17Chr8g0359841.1	-4835	MtPDF60	MtrunA17Chr8g0359841
MtrunA17Chr8	23610401	23613600	3200	691.17	82.28	691.17	82.28	4.77	0.59	Up	3.07	0	0	Promoter (1-2kb)	32	23614935	23615627	693	1	MtrunA17Chr8g0359841.1	-1335	MtPDF60	MtrunA17Chr8g0359841
MtrunA17Chr8	23619201	23621300	2100	394.14	154.06	394.14	154.06	2.27	1.04	Up	1.36	0	0	Distal Intergenic	32	23615682	23616023	342	1	MtrunA17Chr8g0359851.1	3520	MtrunA17Chr8g0359851	MtrunA17Chr8g0359851
MtrunA17Chr8	23646501	23647500	1000	165.65	55.15	165.65	55.15	3.4	1.41	Up	1.59	2.77556e-14	7.96318e-14	Distal Intergenic	32	23643298	23644264	967	1	MtrunA17Chr8g0359871.3	3204	MtrunA17Chr8g0359871	MtrunA17Chr8g0359871
MtrunA17Chr8	23647901	23649700	1800	233.06	12.25	233.06	12.25	1.26	0.08	Up	4.25	0	0	Distal Intergenic	32	23643298	23644264	967	1	MtrunA17Chr8g0359871.3	4604	MtrunA17Chr8g0359871	MtrunA17Chr8g0359871
MtrunA17Chr8	23706701	23708400	1700	269.61	17.51	269.61	17.51	2.5	0.18	Up	3.94	0	0	Distal Intergenic	32	23694261	23694718	458	2	MtrunA17Chr8g0359901.4	-11984	MtrunA17Chr8g0359901	MtrunA17Chr8g0359901
MtrunA17Chr8	23713101	23714800	1700	262.76	23.63	262.76	23.63	3.67	0.27	Up	3.47	0	0	Distal Intergenic	32	23694261	23694718	458	2	MtrunA17Chr8g0359901.4	-18384	MtrunA17Chr8g0359901	MtrunA17Chr8g0359901
MtrunA17Chr8	23737801	23739100	1300	199.93	3.5	199.93	3.5	2.53	0.06	Up	5.84	0	0	Promoter (2-3kb)	32	23735167	23735273	107	1	MtrunA17Chr8g0359911	2635	MtrunA17Chr8g0359911	MtrunA17Chr8g0359911
MtrunA17Chr8	23748501	23751300	2800	424.98	145.3	424.98	145.3	3.39	1.39	Up	1.55	0	0	Promoter (1-2kb)	32	23750293	23752728	2436	2	MtrunA17Chr8g0359921.6	1428	MtrunA17Chr8g0359921	MtrunA17Chr8g0359921
MtrunA17Chr8	23755401	23756600	1200	174.79	0	174.79	0	4.73	0	Up	Inf	0	0	Promoter (2-3kb)	32	23750293	23752728	2436	2	MtrunA17Chr8g0359921.6	-2674	MtrunA17Chr8g0359921	MtrunA17Chr8g0359921
MtrunA17Chr8	23771601	23772600	1000	167.94	0	167.94	0	2.61	0	Up	Inf	0	0	Distal Intergenic	32	23763568	23766816	3249	2	MtrunA17Chr8g0359931.8	-4786	MtrunA17Chr8g0359931	MtrunA17Chr8g0359931
MtrunA17Chr8	23776401	23778300	1900	321.02	140.05	321.02	140.05	2.37	1.5	Up	1.2	0	0	Promoter (2-3kb)	32	23780515	23781636	1122	1	MtrunA17Chr8g0359951.4	-2215	MtrunA17Chr8g0359951	MtrunA17Chr8g0359951
MtrunA17Chr8	23778601	23780500	1900	257.05	114.67	257.05	114.67	3.04	1	Up	1.16	7.41629e-14	2.10065e-13	Promoter (<=1kb)	32	23780515	23781636	1122	1	MtrunA17Chr8g0359951.4	-15	MtrunA17Chr8g0359951	MtrunA17Chr8g0359951
MtrunA17Chr8	23803301	23804500	1200	169.08	22.76	169.08	22.76	1.15	0.19	Up	2.89	0	0	Distal Intergenic	32	23790770	23795656	4887	2	MtrunA17Chr8g0359961.4	-7646	MtrunA17Chr8g0359961	MtrunA17Chr8g0359961
MtrunA17Chr8	23836001	23837800	1800	260.47	56.9	260.47	56.9	1.72	0.41	Up	2.19	0	0	Distal Intergenic	32	23851461	23851712	252	2	MtrunA17Chr8g0359971.1	13912	MtrunA17Chr8g0359971	MtrunA17Chr8g0359971
MtrunA17Chr8	23877301	23880600	3300	539.23	13.13	539.23	13.13	2.36	0.06	Up	5.36	0	0	Distal Intergenic	32	23864386	23867076	2691	2	MtrunA17Chr8g0360011.4	-10226	MtMKB1	MtrunA17Chr8g0360011
MtrunA17Chr8	23881101	23882600	1500	225.06	0.88	225.06	0.88	2.17	0.01	Up	8.01	0	0	Distal Intergenic	32	23864386	23867076	2691	2	MtrunA17Chr8g0360011.4	-14026	MtMKB1	MtrunA17Chr8g0360011
MtrunA17Chr8	23887601	23889500	1900	289.03	6.13	289.03	6.13	2.13	0.06	Up	5.56	0	0	Distal Intergenic	32	23899704	23902578	2875	2	MtrunA17Chr8g0360031.4	13078	MtrunA17Chr8g0360031	MtrunA17Chr8g0360031
MtrunA17Chr8	23891001	23894400	3400	583.78	137.43	583.78	137.43	2.35	0.67	Up	2.09	0	0	Distal Intergenic	32	23899704	23902578	2875	2	MtrunA17Chr8g0360031.4	8178	MtrunA17Chr8g0360031	MtrunA17Chr8g0360031
MtrunA17Chr8	23895701	23900300	4600	907.09	177.69	907.09	177.69	4.66	0.86	Up	2.35	0	0	Promoter (2-3kb)	32	23899704	23902578	2875	2	MtrunA17Chr8g0360031.4	2278	MtrunA17Chr8g0360031	MtrunA17Chr8g0360031
MtrunA17Chr8	23902201	23903800	1600	300.46	133.93	300.46	133.93	3.92	2.79	Up	1.17	5.55112e-16	1.66806e-15	Promoter (<=1kb)	32	23899704	23902578	2875	2	MtrunA17Chr8g0360031.4	0	MtrunA17Chr8g0360031	MtrunA17Chr8g0360031
MtrunA17Chr8	23914101	23915100	1000	164.51	38.51	164.51	38.51	2.67	0.62	Up	2.09	0	0	Distal Intergenic	32	23920350	23921855	1506	1	MtrunA17Chr8g0360041.2	-5250	MtrunA17Chr8g0360041	MtrunA17Chr8g0360041
MtrunA17Chr8	23923801	23925100	1300	227.34	98.04	227.34	98.04	1.65	0.81	Up	1.21	3.63154e-13	1.00897e-12	Promoter (<=1kb)	32	23922546	23922911	366	2	MtrunA17Chr8g0360051.1	-891	MtrunA17Chr8g0360051	MtrunA17Chr8g0360051
MtrunA17Chr8	23934901	23936700	1800	262.76	5.25	262.76	5.25	2.95	0.08	Up	5.64	0	0	Promoter (2-3kb)	32	23933857	23938980	5124	2	MtrunA17Chr8g0360071.10	2280	MtrunA17Chr8g0360071	MtrunA17Chr8g0360071
MtrunA17Chr8	23966501	23968400	1900	292.46	140.05	292.46	140.05	3.44	2.59	Up	1.06	1.28342e-13	3.61e-13	Promoter (<=1kb)	32	23967208	23970736	3529	1	MtrunA17Chr8g0360081.6	0	MtrunA17Chr8g0360081	MtrunA17Chr8g0360081
MtrunA17Chr8	24019701	24021000	1300	165.65	4.38	165.65	4.38	1.89	0.05	Up	5.24	0	0	Promoter (1-2kb)	32	24018101	24018207	107	1	MtrunA17Chr8g0360091	1601	MtrunA17Chr8g0360091	MtrunA17Chr8g0360091
MtrunA17Chr8	24044901	24046000	1100	170.22	56.9	170.22	56.9	1.76	0.55	Up	1.58	1.44329e-14	4.1725e-14	Distal Intergenic	32	24018101	24018207	107	1	MtrunA17Chr8g0360091	26801	MtrunA17Chr8g0360091	MtrunA17Chr8g0360091
MtrunA17Chr8	24047901	24055100	7200	1599.4	191.7	1599.4	191.7	2.45	0.34	Up	3.06	0	0	Distal Intergenic	32	24018101	24018207	107	1	MtrunA17Chr8g0360091	29801	MtrunA17Chr8g0360091	MtrunA17Chr8g0360091
MtrunA17Chr8	24058601	24060500	1900	252.48	4.38	252.48	4.38	1.34	0.03	Up	5.85	0	0	Distal Intergenic	32	24094954	24095325	372	1	MtrunA17Chr8g0360101.1	-34454	MtrunA17Chr8g0360101	MtrunA17Chr8g0360101
MtrunA17Chr8	24060701	24064900	4200	736.87	272.23	736.87	272.23	2.18	0.72	Up	1.44	0	0	Distal Intergenic	32	24094954	24095325	372	1	MtrunA17Chr8g0360101.1	-30054	MtrunA17Chr8g0360101	MtrunA17Chr8g0360101
MtrunA17Chr8	24078901	24080800	1900	298.17	7	298.17	7	1.53	0.04	Up	5.41	0	0	Distal Intergenic	32	24094954	24095325	372	1	MtrunA17Chr8g0360101.1	-14154	MtrunA17Chr8g0360101	MtrunA17Chr8g0360101
MtrunA17Chr8	24084401	24086700	2300	583.78	186.44	583.78	186.44	2.5	0.91	Up	1.65	0	0	Distal Intergenic	32	24094954	24095325	372	1	MtrunA17Chr8g0360101.1	-8254	MtrunA17Chr8g0360101	MtrunA17Chr8g0360101
MtrunA17Chr8	24089101	24090300	1200	188.5	0	188.5	0	3.66	0	Up	Inf	0	0	Distal Intergenic	32	24094954	24095325	372	1	MtrunA17Chr8g0360101.1	-4654	MtrunA17Chr8g0360101	MtrunA17Chr8g0360101
MtrunA17Chr8	24099901	24101700	1800	276.47	7.88	276.47	7.88	2.17	0.07	Up	5.13	0	0	Promoter (1-2kb)	32	24102883	24103911	1029	1	MtrunA17Chr8g0360111.3	-1183	MtLAP1; MtMYB033	MtrunA17Chr8g0360111
MtrunA17Chr8	24168501	24173500	5000	965.35	226.71	965.35	226.71	2.7	0.71	Up	2.09	0	0	Promoter (<=1kb)	32	24172801	24173235	435	1	MtrunA17Chr8g0360151.1	0	MtrunA17Chr8g0360151	MtrunA17Chr8g0360151
MtrunA17Chr8	24185101	24186900	1800	271.9	2.63	271.9	2.63	2.64	0.02	Up	6.69	0	0	Exon (MtrunA17Chr8g0360171.16/MtrunA17Chr8g0360171, exon 6 of 8)	32	24181429	24188542	7114	1	MtrunA17Chr8g0360171.16	3673	MtrunA17Chr8g0360171	MtrunA17Chr8g0360171
MtrunA17Chr8	24188201	24189200	1000	180.5	0.88	180.5	0.88	5.38	0.05	Up	7.69	0	0	3' UTR	32	24181429	24188542	7114	1	MtrunA17Chr8g0360171.16	6773	MtrunA17Chr8g0360171	MtrunA17Chr8g0360171
MtrunA17Chr8	24193701	24195900	2200	456.97	207.45	456.97	207.45	1.75	0.93	Up	1.14	0	0	Distal Intergenic	32	24181429	24188542	7114	1	MtrunA17Chr8g0360171.16	12273	MtrunA17Chr8g0360171	MtrunA17Chr8g0360171
MtrunA17Chr8	24211801	24213800	2000	372.43	107.67	372.43	107.67	2.3	0.53	Up	1.79	0	0	Distal Intergenic	32	24219322	24220285	964	1	MtrunA17Chr8g0360181.2	-5522	MtrunA17Chr8g0360181	MtrunA17Chr8g0360181
MtrunA17Chr8	24237401	24239100	1700	261.62	2.63	261.62	2.63	1.93	0.03	Up	6.64	0	0	3' UTR	32	24233705	24238921	5217	1	MtrunA17Chr8g0360211.10	3697	MtrunA17Chr8g0360211	MtrunA17Chr8g0360211
MtrunA17Chr8	24239201	24240700	1500	234.2	4.38	234.2	4.38	1.66	0.03	Up	5.74	0	0	Downstream (<=300bp)	32	24233705	24238921	5217	1	MtrunA17Chr8g0360211.10	5497	MtrunA17Chr8g0360211	MtrunA17Chr8g0360211
MtrunA17Chr8	24247601	24248600	1000	170.22	27.14	170.22	27.14	2.38	0.39	Up	2.65	0	0	Promoter (1-2kb)	32	24250366	24258612	8247	1	MtrunA17Chr8g0360221.18	-1766	SHH1-like 2	MtrunA17Chr8g0360221
MtrunA17Chr8	24267701	24269600	1900	330.16	68.28	330.16	68.28	3.04	0.89	Up	2.27	0	0	Promoter (2-3kb)	32	24261580	24265303	3724	2	MtrunA17Chr8g0360231.12	-2399	MtrunA17Chr8g0360231	MtrunA17Chr8g0360231
MtrunA17Chr8	24340901	24342800	1900	297.03	38.51	297.03	38.51	2.12	0.43	Up	2.95	0	0	Promoter (2-3kb)	32	24339178	24344870	5693	2	MtrunA17Chr8g0360301.14	2070	MtrunA17Chr8g0360301	MtrunA17Chr8g0360301
MtrunA17Chr8	24393701	24395700	2000	371.29	144.43	371.29	144.43	1.79	0.71	Up	1.36	0	0	Distal Intergenic	32	24378863	24380094	1232	2	MtrunA17Chr8g0360321.2	-13608	MtrunA17Chr8g0360321	MtrunA17Chr8g0360321
MtrunA17Chr8	24396701	24398300	1600	235.34	64.77	235.34	64.77	1.37	0.38	Up	1.86	0	0	Distal Intergenic	32	24378863	24380094	1232	2	MtrunA17Chr8g0360321.2	-16608	MtrunA17Chr8g0360321	MtrunA17Chr8g0360321
MtrunA17Chr8	24399001	24400900	1900	311.88	93.66	311.88	93.66	1.74	0.63	Up	1.74	0	0	Distal Intergenic	32	24378863	24380094	1232	2	MtrunA17Chr8g0360321.2	-18908	MtrunA17Chr8g0360321	MtrunA17Chr8g0360321
MtrunA17Chr8	24423001	24424600	1600	173.65	10.5	173.65	10.5	1.39	0.11	Up	4.05	0	0	Promoter (1-2kb)	32	24425449	24426268	820	2	MtrunA17Chr8g0360331.1	1668	MtrunA17Chr8g0360331	MtrunA17Chr8g0360331
MtrunA17Chr8	24448601	24450100	1500	205.64	27.14	205.64	27.14	1.61	0.25	Up	2.92	0	0	Distal Intergenic	32	24458488	24459330	843	1	MtrunA17Chr8g0360341.3	-8388	MtLCR43	MtrunA17Chr8g0360341
MtrunA17Chr8	24451901	24453500	1600	263.9	4.38	263.9	4.38	2.17	0.04	Up	5.91	0	0	Distal Intergenic	32	24458488	24459330	843	1	MtrunA17Chr8g0360341.3	-4988	MtLCR43	MtrunA17Chr8g0360341
MtrunA17Chr8	24460701	24461900	1200	169.08	3.5	169.08	3.5	2.17	0.05	Up	5.59	0	0	Promoter (<=1kb)	32	24462651	24466277	3627	1	MtrunA17Chr8g0360351.10	-751	MtrunA17Chr8g0360351	MtrunA17Chr8g0360351
MtrunA17Chr8	24462401	24464300	1900	310.74	35.89	310.74	35.89	5.14	0.55	Up	3.11	0	0	Promoter (<=1kb)	32	24462651	24466277	3627	1	MtrunA17Chr8g0360351.10	0	MtrunA17Chr8g0360351	MtrunA17Chr8g0360351
MtrunA17Chr8	24467301	24468500	1200	195.36	91.03	195.36	91.03	2.44	1.31	Up	1.1	4.48578e-10	1.13413e-09	Promoter (<=1kb)	32	24466625	24468254	1630	2	MtrunA17Chr8g0360361.4	0	MtSPL5B	MtrunA17Chr8g0360361
MtrunA17Chr8	24475301	24477400	2100	389.57	6.13	389.57	6.13	3.38	0.05	Up	5.99	0	0	Distal Intergenic	32	24482757	24484425	1669	1	MtrunA17Chr8g0360381.4	-5357	MtrunA17Chr8g0360381	MtrunA17Chr8g0360381
MtrunA17Chr8	24600201	24601900	1700	277.61	115.54	277.61	115.54	2.13	1.19	Up	1.26	1.11022e-16	3.39048e-16	Distal Intergenic	32	24594849	24594923	75	2	MtrunA17Chr8g0360451	-5279	MtrunA17Chr8g0360451	MtrunA17Chr8g0360451
MtrunA17Chr8	24631201	24632600	1400	222.77	92.78	222.77	92.78	1.87	0.88	Up	1.26	1.10356e-13	3.10963e-13	Distal Intergenic	32	24659382	24660509	1128	1	MtrunA17Chr8g0360461.1	-26782	MtrunA17Chr8g0360461	MtrunA17Chr8g0360461
MtrunA17Chr8	24637201	24638700	1500	175.93	0.88	175.93	0.88	2.56	0.02	Up	7.65	0	0	Distal Intergenic	32	24659382	24660509	1128	1	MtrunA17Chr8g0360461.1	-20682	MtrunA17Chr8g0360461	MtrunA17Chr8g0360461
MtrunA17Chr8	24641901	24643100	1200	206.78	91.03	206.78	91.03	1.38	0.79	Up	1.18	1.07221e-11	2.85233e-11	Distal Intergenic	32	24659382	24660509	1128	1	MtrunA17Chr8g0360461.1	-16282	MtrunA17Chr8g0360461	MtrunA17Chr8g0360461
MtrunA17Chr8	24645901	24649000	3100	551.79	214.46	551.79	214.46	1.52	0.71	Up	1.36	0	0	Distal Intergenic	32	24659382	24660509	1128	1	MtrunA17Chr8g0360461.1	-10382	MtrunA17Chr8g0360461	MtrunA17Chr8g0360461
MtrunA17Chr8	24654401	24656800	2400	402.14	7	402.14	7	2.05	0.04	Up	5.84	0	0	Promoter (2-3kb)	32	24659382	24660509	1128	1	MtrunA17Chr8g0360461.1	-2582	MtrunA17Chr8g0360461	MtrunA17Chr8g0360461
MtrunA17Chr8	24685401	24687500	2100	367.86	110.29	367.86	110.29	3.44	1.23	Up	1.74	0	0	Downstream (<=300bp)	32	24675801	24685246	9446	1	MtrunA17Chr8g0360481.12	9601	MtrunA17Chr8g0360481	MtrunA17Chr8g0360481
MtrunA17Chr8	24693701	24695200	1500	225.06	97.16	225.06	97.16	1.9	0.82	Up	1.21	5.03597e-13	1.39313e-12	Distal Intergenic	32	24710466	24711070	605	1	MtrunA17Chr8g0360491.2	-15266	MtCLE53	MtrunA17Chr8g0360491
MtrunA17Chr8	24720701	24721900	1200	203.35	73.53	203.35	73.53	2.54	0.96	Up	1.47	1.77636e-15	5.26571e-15	Distal Intergenic	32	24710466	24711070	605	1	MtrunA17Chr8g0360491.2	10236	MtCLE53	MtrunA17Chr8g0360491
MtrunA17Chr8	24734001	24737500	3500	591.78	5.25	591.78	5.25	4.66	0.04	Up	6.82	0	0	Promoter (<=1kb)	32	24734035	24735350	1316	1	MtrunA17Chr8g0360511.4	0	MtrunA17Chr8g0360511	MtrunA17Chr8g0360511
MtrunA17Chr8	24794801	24796100	1300	170.22	17.51	170.22	17.51	3.46	0.35	Up	3.28	0	0	Promoter (1-2kb)	32	24792567	24792820	254	2	MtrunA17Chr8g0360552	-1982	MtrunA17Chr8g0360552	MtrunA17Chr8g0360552
MtrunA17Chr8	24832601	24834200	1600	196.5	32.39	196.5	32.39	1.75	0.25	Up	2.6	0	0	Distal Intergenic	32	24840981	24846632	5652	1	MtrunA17Chr8g0360591.14	-6781	MtrunA17Chr8g0360591	MtrunA17Chr8g0360591
MtrunA17Chr8	24873201	24876800	3600	674.03	164.56	674.03	164.56	2.82	0.86	Up	2.03	0	0	Distal Intergenic	32	24889071	24890606	1536	1	MtrunA17Chr8g0360631.7	-12271	MtrunA17Chr8g0360631	MtrunA17Chr8g0360631
MtrunA17Chr8	24889401	24890500	1100	188.5	77.9	188.5	77.9	2.51	0.93	Up	1.27	5.98954e-12	1.60457e-11	Promoter (<=1kb)	32	24889071	24890606	1536	1	MtrunA17Chr8g0360631.7	331	MtrunA17Chr8g0360631	MtrunA17Chr8g0360631
MtrunA17Chr8	24893601	24895600	2000	398.71	116.42	398.71	116.42	3.1	1.04	Up	1.78	0	0	Distal Intergenic	32	24889071	24890606	1536	1	MtrunA17Chr8g0360631.7	4531	MtrunA17Chr8g0360631	MtrunA17Chr8g0360631
MtrunA17Chr8	24898901	24900300	1400	244.48	117.29	244.48	117.29	2.4	1.67	Up	1.06	1.38962e-11	3.68441e-11	Distal Intergenic	32	24889071	24890606	1536	1	MtrunA17Chr8g0360631.7	9831	MtrunA17Chr8g0360631	MtrunA17Chr8g0360631
MtrunA17Chr8	24900901	24902500	1600	285.61	0.88	285.61	0.88	4.15	0.01	Up	8.35	0	0	Distal Intergenic	32	24889071	24890606	1536	1	MtrunA17Chr8g0360631.7	11831	MtrunA17Chr8g0360631	MtrunA17Chr8g0360631
MtrunA17Chr8	24902801	24905800	3000	524.38	181.19	524.38	181.19	3.25	1.34	Up	1.53	0	0	Distal Intergenic	32	24889071	24890606	1536	1	MtrunA17Chr8g0360631.7	13731	MtrunA17Chr8g0360631	MtrunA17Chr8g0360631
MtrunA17Chr8	24906401	24908100	1700	180.5	3.5	180.5	3.5	1.71	0.04	Up	5.69	0	0	Distal Intergenic	32	24889071	24890606	1536	1	MtrunA17Chr8g0360631.7	17331	MtrunA17Chr8g0360631	MtrunA17Chr8g0360631
MtrunA17Chr8	24924201	24925400	1200	182.79	7	182.79	7	1.77	0.07	Up	4.71	0	0	Distal Intergenic	32	24928752	24930500	1749	1	MtrunA17Chr8g0360641.5	-3352	MtrunA17Chr8g0360641	MtrunA17Chr8g0360641
MtrunA17Chr8	24926101	24928000	1900	371.29	93.66	371.29	93.66	3.3	0.8	Up	1.99	0	0	Promoter (<=1kb)	32	24928752	24930500	1749	1	MtrunA17Chr8g0360641.5	-752	MtrunA17Chr8g0360641	MtrunA17Chr8g0360641
MtrunA17Chr8	24928601	24930300	1700	282.18	117.29	282.18	117.29	3.32	1.02	Up	1.27	0	0	Promoter (<=1kb)	32	24928752	24930500	1749	1	MtrunA17Chr8g0360641.5	0	MtrunA17Chr8g0360641	MtrunA17Chr8g0360641
MtrunA17Chr8	24933201	24935700	2500	469.54	85.78	469.54	85.78	3.28	0.63	Up	2.45	0	0	Promoter (<=1kb)	32	24932755	24935463	2709	1	MtrunA17Chr8g0360651.9	447	MtrunA17Chr8g0360651	MtrunA17Chr8g0360651
MtrunA17Chr8	24941101	24943700	2600	523.23	110.29	523.23	110.29	3.41	0.68	Up	2.25	0	0	Promoter (<=1kb)	32	24940688	24942625	1938	2	MtrunA17Chr8g0360661.1	0	MtrunA17Chr8g0360661	MtrunA17Chr8g0360661
MtrunA17Chr8	24948201	24949600	1400	231.91	3.5	231.91	3.5	4.1	0.05	Up	6.05	0	0	Distal Intergenic	32	24944074	24944803	730	2	MtrunA17Chr8g0360671.1	-3399	MtrunA17Chr8g0360671	MtrunA17Chr8g0360671
MtrunA17Chr8	24959901	24960900	1000	170.22	0.88	170.22	0.88	3.07	0.02	Up	7.6	0	0	Promoter (1-2kb)	32	24952503	24958619	6117	2	MtrunA17Chr8g0360681.6	-1283	MtrunA17Chr8g0360681	MtrunA17Chr8g0360681
MtrunA17Chr8	24962101	24963700	1600	261.62	105.04	261.62	105.04	1.62	0.71	Up	1.32	1.11022e-16	3.39048e-16	Distal Intergenic	32	24952503	24958619	6117	2	MtrunA17Chr8g0360681.6	-3483	MtrunA17Chr8g0360681	MtrunA17Chr8g0360681
MtrunA17Chr8	24984901	24987100	2200	500.38	126.92	500.38	126.92	5.29	1.39	Up	1.98	0	0	Promoter (<=1kb)	32	24985692	24986357	666	2	MtrunA17Chr8g0360721.1	0	MtrunA17Chr8g0360721	MtrunA17Chr8g0360721
MtrunA17Chr8	25023901	25025800	1900	323.31	0.88	323.31	0.88	4.7	0.01	Up	8.53	0	0	Promoter (<=1kb)	32	25020723	25024439	3717	2	MtrunA17Chr8g0360771.8	0	MtrunA17Chr8g0360771	MtrunA17Chr8g0360771
MtrunA17Chr8	25026601	25028200	1600	201.07	1.75	201.07	1.75	2.35	0.02	Up	6.84	0	0	Promoter (2-3kb)	32	25020723	25024439	3717	2	MtrunA17Chr8g0360771.8	-2163	MtrunA17Chr8g0360771	MtrunA17Chr8g0360771
MtrunA17Chr8	25044101	25045900	1800	267.33	0.88	267.33	0.88	5.31	0.02	Up	8.25	0	0	Promoter (<=1kb)	32	25044762	25058030	13269	1	MtrunA17Chr8g0360791.48	0	MtrunA17Chr8g0360791	MtrunA17Chr8g0360791
MtrunA17Chr8	25083301	25085200	1900	301.6	0	301.6	0	2.39	0	Up	Inf	0	0	Promoter (<=1kb)	32	25086107	25101989	15883	1	MtrunA17Chr8g0360821.16	-907	MtCNGC4b	MtrunA17Chr8g0360821
MtrunA17Chr8	25089001	25090200	1200	268.47	121.67	268.47	121.67	5.16	3.75	Up	1.14	5.28466e-14	1.50348e-13	Promoter (2-3kb)	32	25086107	25101989	15883	1	MtrunA17Chr8g0360821.16	2895	MtCNGC4b	MtrunA17Chr8g0360821
MtrunA17Chr8	25151401	25152500	1100	189.64	0	189.64	0	3.73	0	Up	Inf	0	0	Exon (MtrunA17Chr8g0360851.8/MtrunA17Chr8g0360851, exon 3 of 4)	32	25161417	25162273	857	2	MtrunA17Chr8g0360861.4	9773	MtrunA17Chr8g0360861	MtrunA17Chr8g0360861
MtrunA17Chr8	25154201	25156200	2000	406.71	41.14	406.71	41.14	4.33	0.44	Up	3.31	0	0	Distal Intergenic	32	25161417	25162273	857	2	MtrunA17Chr8g0360861.4	6073	MtrunA17Chr8g0360861	MtrunA17Chr8g0360861
MtrunA17Chr8	25159601	25162800	3200	487.82	101.54	487.82	101.54	2.85	0.56	Up	2.26	0	0	Promoter (<=1kb)	32	25161417	25162273	857	2	MtrunA17Chr8g0360861.4	0	MtrunA17Chr8g0360861	MtrunA17Chr8g0360861
MtrunA17Chr8	25224201	25225400	1200	190.79	38.51	190.79	38.51	2.4	0.57	Up	2.31	0	0	Promoter (2-3kb)	32	25228293	25228486	194	1	MtrunA17Chr8g0360941	-2893	MtrunA17Chr8g0360941	MtrunA17Chr8g0360941
MtrunA17Chr8	25237501	25239300	1800	275.33	52.52	275.33	52.52	2.91	0.57	Up	2.39	0	0	Promoter (<=1kb)	32	25235592	25237467	1876	2	MtrunA17Chr8g0360971	-35	MtrunA17Chr8g0360971	MtrunA17Chr8g0360971
MtrunA17Chr8	25243501	25245100	1600	180.5	33.26	180.5	33.26	1.45	0.25	Up	2.44	0	0	Distal Intergenic	32	25235592	25237467	1876	2	MtrunA17Chr8g0360971	-6035	MtrunA17Chr8g0360971	MtrunA17Chr8g0360971
MtrunA17Chr8	25249701	25251500	1800	289.03	14.88	289.03	14.88	1.96	0.13	Up	4.28	0	0	Distal Intergenic	32	25255438	25262278	6841	1	MtrunA17Chr8g0360981.10	-3938	MtrunA17Chr8g0360981	MtrunA17Chr8g0360981
MtrunA17Chr8	25256401	25258300	1900	326.74	115.54	326.74	115.54	3.5	1.69	Up	1.5	0	0	Promoter (<=1kb)	32	25255438	25262278	6841	1	MtrunA17Chr8g0360981.10	964	MtrunA17Chr8g0360981	MtrunA17Chr8g0360981
MtrunA17Chr8	25261401	25262700	1300	171.36	84.91	171.36	84.91	3	1.65	Up	1.01	4.91937e-08	1.16314e-07	3' UTR	32	25261932	25267367	5436	2	MtrunA17Chr8g0360991.10	4667	MtrunA17Chr8g0360991	MtrunA17Chr8g0360991
MtrunA17Chr8	25269501	25271200	1700	262.76	9.63	262.76	9.63	2.64	0.11	Up	4.77	0	0	Promoter (2-3kb)	32	25261932	25267367	5436	2	MtrunA17Chr8g0360991.10	-2135	MtrunA17Chr8g0360991	MtrunA17Chr8g0360991
MtrunA17Chr8	25307401	25308400	1000	173.65	47.27	173.65	47.27	6.21	1.89	Up	1.88	0	0	Distal Intergenic	32	25326852	25328754	1903	1	MtrunA17Chr8g0361011.4	-18452	MtrunA17Chr8g0361011	MtrunA17Chr8g0361011
MtrunA17Chr8	25321601	25323600	2000	351.87	87.53	351.87	87.53	2.89	1.05	Up	2.01	0	0	Distal Intergenic	32	25326852	25328754	1903	1	MtrunA17Chr8g0361011.4	-3252	MtrunA17Chr8g0361011	MtrunA17Chr8g0361011
MtrunA17Chr8	25334501	25336200	1700	295.89	38.51	295.89	38.51	4.1	0.56	Up	2.94	0	0	Promoter (<=1kb)	32	25333835	25334828	994	2	MtrunA17Chr8g0361041.1	0	MtrunA17Chr8g0361041	MtrunA17Chr8g0361041
MtrunA17Chr8	25341201	25343400	2200	397.57	35.01	397.57	35.01	2.53	0.23	Up	3.51	0	0	Distal Intergenic	32	25333835	25334828	994	2	MtrunA17Chr8g0361041.1	-6374	MtrunA17Chr8g0361041	MtrunA17Chr8g0361041
MtrunA17Chr8	25365301	25367200	1900	357.58	117.29	357.58	117.29	4.41	1.91	Up	1.61	0	0	Promoter (1-2kb)	32	25363837	25364343	507	1	MtrunA17Chr8g0361051.3	1465	MtrunA17Chr8g0361051	MtrunA17Chr8g0361051
MtrunA17Chr8	25368901	25370600	1700	293.6	31.51	293.6	31.51	2.07	0.26	Up	3.22	0	0	Distal Intergenic	32	25363837	25364343	507	1	MtrunA17Chr8g0361051.3	5065	MtrunA17Chr8g0361051	MtrunA17Chr8g0361051
MtrunA17Chr8	25374001	25375100	1100	181.65	31.51	181.65	31.51	3.09	0.37	Up	2.53	0	0	Distal Intergenic	32	25382871	25382975	105	1	MtrunA17Chr8g0361061	-7771	MtrunA17Chr8g0361061	MtrunA17Chr8g0361061
MtrunA17Chr8	25380601	25381800	1200	165.65	7	165.65	7	2.28	0.14	Up	4.56	0	0	Promoter (1-2kb)	32	25382871	25382975	105	1	MtrunA17Chr8g0361061	-1071	MtrunA17Chr8g0361061	MtrunA17Chr8g0361061
MtrunA17Chr8	25382001	25383100	1100	195.36	2.63	195.36	2.63	1.75	0.03	Up	6.22	0	0	Promoter (<=1kb)	32	25382871	25382975	105	1	MtrunA17Chr8g0361061	0	MtrunA17Chr8g0361061	MtrunA17Chr8g0361061
MtrunA17Chr8	25386801	25389700	2900	531.23	143.55	531.23	143.55	2.67	1.01	Up	1.89	0	0	Promoter (<=1kb)	32	25386379	25386465	87	2	MtrunA17Chr8g0361091	-337	MtrunA17Chr8g0361091	MtrunA17Chr8g0361091
MtrunA17Chr8	25401801	25402900	1100	178.22	64.77	178.22	64.77	3.84	1.55	Up	1.46	1.15907e-13	3.26378e-13	Promoter (<=1kb)	32	25399057	25401206	2150	2	MtrunA17Chr8g0361101.1	-596	MtrunA17Chr8g0361101	MtrunA17Chr8g0361101
MtrunA17Chr8	25404501	25405700	1200	225.06	98.91	225.06	98.91	3.98	1.77	Up	1.19	1.22746e-12	3.35764e-12	Promoter (<=1kb)	32	25404743	25405706	964	2	MtrunA17Chr8g0361121.1	6	MtrunA17Chr8g0361121	MtrunA17Chr8g0361121
MtrunA17Chr8	25407901	25409600	1700	233.06	41.14	233.06	41.14	3.59	0.87	Up	2.5	0	0	Promoter (2-3kb)	32	25404743	25405706	964	2	MtrunA17Chr8g0361121.1	-2196	MtrunA17Chr8g0361121	MtrunA17Chr8g0361121
MtrunA17Chr8	25448601	25450400	1800	267.33	41.14	267.33	41.14	1.65	0.35	Up	2.7	0	0	Promoter (1-2kb)	32	25452098	25452204	107	2	MtrunA17Chr8g0361171	1804	MtrunA17Chr8g0361171	MtrunA17Chr8g0361171
MtrunA17Chr8	25459401	25460800	1400	181.65	54.27	181.65	54.27	2	0.59	Up	1.74	0	0	Promoter (<=1kb)	32	25460421	25460526	106	1	MtrunA17Chr8g0361181	0	MtrunA17Chr8g0361181	MtrunA17Chr8g0361181
MtrunA17Chr8	25480901	25482200	1300	190.79	1.75	190.79	1.75	2.75	0.03	Up	6.77	0	0	Promoter (<=1kb)	32	25480087	25481001	915	2	MtrunA17Chr8g1036897	0	MtrunA17Chr8g1036897	MtrunA17Chr8g1036897
MtrunA17Chr8	25482601	25484500	1900	289.03	63.9	289.03	63.9	2.89	0.69	Up	2.18	0	0	Promoter (1-2kb)	32	25480087	25481001	915	2	MtrunA17Chr8g1036897	-1601	MtrunA17Chr8g1036897	MtrunA17Chr8g1036897
MtrunA17Chr8	25487101	25488300	1200	202.21	0	202.21	0	3.89	0	Up	Inf	0	0	Promoter (<=1kb)	32	25485379	25488810	3432	2	MtrunA17Chr8g0361211.1	510	MtrunA17Chr8g0361211	MtrunA17Chr8g0361211
MtrunA17Chr8	25489901	25493100	3200	696.88	203.95	696.88	203.95	4.17	1.45	Up	1.77	0	0	Promoter (1-2kb)	32	25485379	25488810	3432	2	MtrunA17Chr8g0361211.1	-1092	MtrunA17Chr8g0361211	MtrunA17Chr8g0361211
MtrunA17Chr8	25521001	25522700	1700	180.5	87.53	180.5	87.53	1.85	1.03	Up	1.04	9.56365e-09	2.31308e-08	Promoter (1-2kb)	32	25521514	25523779	2266	2	MtrunA17Chr8g0361241.8	1079	MtrunA17Chr8g0361241	MtrunA17Chr8g0361241
MtrunA17Chr8	25533601	25535200	1600	250.19	107.67	250.19	107.67	2.81	1.37	Up	1.22	2.17604e-14	6.25979e-14	Promoter (2-3kb)	32	25533904	25538144	4241	2	MtrunA17Chr8g0361251.14	2944	MtrunA17Chr8g0361251	MtrunA17Chr8g0361251
MtrunA17Chr8	25581101	25582800	1700	329.02	65.65	329.02	65.65	4.74	0.77	Up	2.33	0	0	Promoter (2-3kb)	32	25579088	25579480	393	1	MtrunA17Chr8g0361271.3	2014	MtrunA17Chr8g0361271	MtrunA17Chr8g0361271
MtrunA17Chr8	25629401	25632200	2800	554.08	223.21	554.08	223.21	3.75	1.64	Up	1.31	0	0	Promoter (<=1kb)	32	25629443	25632605	3163	1	MtrunA17Chr8g0361301.13	0	MtrunA17Chr8g0361301	MtrunA17Chr8g0361301
MtrunA17Chr8	25632701	25634200	1500	220.49	46.39	220.49	46.39	2.49	0.64	Up	2.25	0	0	Promoter (2-3kb)	32	25637072	25638754	1683	1	MtrunA17Chr8g0361311.5	-2872	MtrunA17Chr8g0361311	MtrunA17Chr8g0361311
MtrunA17Chr8	25638001	25639300	1300	238.77	117.29	238.77	117.29	2.74	2.29	Up	1.03	7.88547e-11	2.04263e-10	Promoter (<=1kb)	32	25638756	25638962	207	1	MtrunA17Chr8g0361321	0	MtrunA17Chr8g0361321	MtrunA17Chr8g0361321
MtrunA17Chr8	25640101	25644700	4600	856.82	140.93	856.82	140.93	4.64	0.86	Up	2.6	0	0	Promoter (<=1kb)	32	25639531	25640286	756	1	MtrunA17Chr8g0361341.6	571	MtrunA17Chr8g0361341	MtrunA17Chr8g0361341
MtrunA17Chr8	25645901	25647600	1700	267.33	77.9	267.33	77.9	3.7	1.65	Up	1.78	0	0	Distal Intergenic	32	25639531	25640286	756	1	MtrunA17Chr8g0361341.6	6371	MtrunA17Chr8g0361341	MtrunA17Chr8g0361341
MtrunA17Chr8	25654601	25656400	1800	254.76	30.64	254.76	30.64	2.45	0.3	Up	3.06	0	0	Promoter (<=1kb)	32	25656767	25658026	1260	1	MtrunA17Chr8g0361351.2	-367	MtrunA17Chr8g0361351	MtrunA17Chr8g0361351
MtrunA17Chr8	25658001	25661500	3500	883.1	114.67	883.1	114.67	6.92	1.13	Up	2.95	0	0	Promoter (1-2kb)	32	25656767	25658026	1260	1	MtrunA17Chr8g0361351.2	1235	MtrunA17Chr8g0361351	MtrunA17Chr8g0361351
MtrunA17Chr8	25671901	25673500	1600	194.21	4.38	194.21	4.38	1.98	0.05	Up	5.47	0	0	Promoter (2-3kb)	32	25669080	25670516	1437	1	MtrunA17Chr8g0361371.1	2822	MtrunA17Chr8g0361371	MtrunA17Chr8g0361371
MtrunA17Chr8	25738401	25739600	1200	178.22	16.63	178.22	16.63	2	0.23	Up	3.42	0	0	Distal Intergenic	32	25742337	25743892	1556	2	MtrunA17Chr8g0361401.2	4292	MtrunA17Chr8g0361401	MtrunA17Chr8g0361401
MtrunA17Chr8	25776301	25777400	1100	188.5	1.75	188.5	1.75	3.7	0.04	Up	6.75	0	0	Promoter (1-2kb)	32	25779379	25784758	5380	1	MtrunA17Chr8g0361431.16	-1979	MtrunA17Chr8g0361431	MtrunA17Chr8g0361431
MtrunA17Chr8	25806201	25808100	1900	321.02	106.79	321.02	106.79	2.32	0.64	Up	1.59	0	0	Promoter (2-3kb)	32	25803307	25805228	1922	1	MtrunA17Chr8g0361451.8	2895	MtrunA17Chr8g0361451	MtrunA17Chr8g0361451
MtrunA17Chr8	25854201	25855600	1400	243.34	70.03	243.34	70.03	2.25	0.62	Up	1.8	0	0	Promoter (1-2kb)	32	25857490	25857596	107	1	MtrunA17Chr8g0361481	-1890	MtrunA17Chr8g0361481	MtrunA17Chr8g0361481
MtrunA17Chr8	25859001	25863500	4500	847.68	45.52	847.68	45.52	2.63	0.14	Up	4.22	0	0	Promoter (1-2kb)	32	25857490	25857596	107	1	MtrunA17Chr8g0361481	1512	MtrunA17Chr8g0361481	MtrunA17Chr8g0361481
MtrunA17Chr8	25864501	25868500	4000	952.79	289.73	952.79	289.73	5.68	1.77	Up	1.72	0	0	Distal Intergenic	32	25872444	25874723	2280	1	MtrunA17Chr8g0361491.6	-3944	MtrunA17Chr8g0361491	MtrunA17Chr8g0361491
MtrunA17Chr8	25868501	25870300	1800	398.71	196.95	398.71	196.95	4.05	3.17	Up	1.02	0	0	Promoter (2-3kb)	32	25872444	25874723	2280	1	MtrunA17Chr8g0361491.6	-2144	MtrunA17Chr8g0361491	MtrunA17Chr8g0361491
MtrunA17Chr8	25895301	25896900	1600	185.07	21.01	185.07	21.01	2.53	0.29	Up	3.14	0	0	Distal Intergenic	32	25872444	25874723	2280	1	MtrunA17Chr8g0361491.6	22858	MtrunA17Chr8g0361491	MtrunA17Chr8g0361491
MtrunA17Chr8	25917301	25918800	1500	203.35	79.65	203.35	79.65	1.38	0.62	Up	1.35	7.49401e-14	2.12222e-13	Distal Intergenic	32	25923785	25928011	4227	2	MtrunA17Chr8g0361501.14	9211	MtrunA17Chr8g0361501	MtrunA17Chr8g0361501
MtrunA17Chr8	25920101	25921600	1500	177.08	84.91	177.08	84.91	1.54	0.71	Up	1.06	8.61396e-09	2.0867e-08	Distal Intergenic	32	25923785	25928011	4227	2	MtrunA17Chr8g0361501.14	6411	MtrunA17Chr8g0361501	MtrunA17Chr8g0361501
MtrunA17Chr8	25930501	25932300	1800	265.04	2.63	265.04	2.63	1.53	0.02	Up	6.66	0	0	Promoter (<=1kb)	32	25932901	25933007	107	2	MtrunA17Chr8g0361511	707	MtrunA17Chr8g0361511	MtrunA17Chr8g0361511
MtrunA17Chr8	25949501	25951200	1700	222.77	39.39	222.77	39.39	2.82	0.93	Up	2.5	0	0	Distal Intergenic	32	25957971	25958077	107	2	MtrunA17Chr8g0361521	6877	MtrunA17Chr8g0361521	MtrunA17Chr8g0361521
MtrunA17Chr8	25953301	25956200	2900	518.66	199.57	518.66	199.57	2.28	1.09	Up	1.38	0	0	Promoter (1-2kb)	32	25957971	25958077	107	2	MtrunA17Chr8g0361521	1877	MtrunA17Chr8g0361521	MtrunA17Chr8g0361521
MtrunA17Chr8	25974001	25975900	1900	318.74	4.38	318.74	4.38	2.32	0.03	Up	6.19	0	0	Distal Intergenic	32	25981790	25984887	3098	1	MtrunA17Chr8g0361531.4	-5890	MtrunA17Chr8g0361531	MtrunA17Chr8g0361531
MtrunA17Chr8	26016901	26018800	1900	299.32	1.75	299.32	1.75	4.28	0.03	Up	7.42	0	0	Distal Intergenic	32	26006240	26009761	3522	2	MtrunA17Chr8g0361551.6	-7141	MtrunA17Chr8g0361551	MtrunA17Chr8g0361551
MtrunA17Chr8	26077401	26080300	2900	606.63	239.84	606.63	239.84	2.33	0.99	Up	1.34	0	0	Distal Intergenic	32	26067479	26069004	1526	2	MtrunA17Chr8g0361591.1	-8398	MtrunA17Chr8g0361591	MtrunA17Chr8g0361591
MtrunA17Chr8	26128201	26131300	3100	652.33	17.51	652.33	17.51	4.76	0.12	Up	5.22	0	0	Promoter (<=1kb)	32	26128047	26130511	2465	2	MtrunA17Chr8g0361651.1	0	MtrunA17Chr8g0361651	MtrunA17Chr8g0361651
MtrunA17Chr8	26164601	26165600	1000	164.51	49.02	164.51	49.02	2.8	0.86	Up	1.75	4.44089e-16	1.33613e-15	Distal Intergenic	32	26137052	26140663	3612	1	MtrunA17Chr8g0361661.16	27550	MtrunA17Chr8g0361661	MtrunA17Chr8g0361661
MtrunA17Chr8	26180801	26183000	2200	346.16	168.94	346.16	168.94	1.38	0.79	Up	1.03	3.10862e-15	9.16082e-15	Distal Intergenic	32	26137052	26140663	3612	1	MtrunA17Chr8g0361661.16	43750	MtrunA17Chr8g0361661	MtrunA17Chr8g0361661
MtrunA17Chr8	26186201	26188000	1800	309.6	64.77	309.6	64.77	2.06	0.36	Up	2.26	0	0	Distal Intergenic	32	26230834	26232369	1536	1	MtrunA17Chr8g0361671.2	-42834	MtrunA17Chr8g0361671	MtrunA17Chr8g0361671
MtrunA17Chr8	26189301	26191000	1700	241.05	0.88	241.05	0.88	3.03	0.01	Up	8.11	0	0	Distal Intergenic	32	26230834	26232369	1536	1	MtrunA17Chr8g0361671.2	-39834	MtrunA17Chr8g0361671	MtrunA17Chr8g0361671
MtrunA17Chr8	26211001	26212500	1500	218.2	61.27	218.2	61.27	1	0.3	Up	1.83	0	0	Distal Intergenic	32	26230834	26232369	1536	1	MtrunA17Chr8g0361671.2	-18334	MtrunA17Chr8g0361671	MtrunA17Chr8g0361671
MtrunA17Chr8	26224201	26226200	2000	350.73	98.91	350.73	98.91	2.44	0.95	Up	1.83	0	0	Distal Intergenic	32	26230834	26232369	1536	1	MtrunA17Chr8g0361671.2	-4634	MtrunA17Chr8g0361671	MtrunA17Chr8g0361671
MtrunA17Chr8	26267001	26268000	1000	165.65	0	165.65	0	3.12	0	Up	Inf	0	0	Promoter (<=1kb)	32	26266602	26267407	806	1	MtrunA17Chr8g0361691.2	400	MtrunA17Chr8g0361691	MtrunA17Chr8g0361691
MtrunA17Chr8	26288801	26290700	1900	358.72	105.91	358.72	105.91	3.49	0.89	Up	1.76	0	0	Promoter (1-2kb)	32	26292275	26296795	4521	1	MtrunA17Chr8g0361721.8	-1575	MtrunA17Chr8g0361721	MtrunA17Chr8g0361721
MtrunA17Chr8	26291601	26292800	1200	170.22	1.75	170.22	1.75	3.67	0.05	Up	6.6	0	0	Promoter (<=1kb)	32	26292275	26296795	4521	1	MtrunA17Chr8g0361721.8	0	MtrunA17Chr8g0361721	MtrunA17Chr8g0361721
MtrunA17Chr8	26294101	26296600	2500	438.69	3.5	438.69	3.5	4.13	0.05	Up	6.97	0	0	Promoter (1-2kb)	32	26292275	26296795	4521	1	MtrunA17Chr8g0361721.8	1827	MtrunA17Chr8g0361721	MtrunA17Chr8g0361721
MtrunA17Chr8	26311401	26312400	1000	169.08	15.76	169.08	15.76	5.81	0.75	Up	3.42	0	0	Promoter (2-3kb)	32	26305829	26309023	3195	2	MtrunA17Chr8g0361731.6	-2379	MtFEZ	MtrunA17Chr8g0361731
MtrunA17Chr8	26353701	26355500	1800	309.6	7	309.6	7	3.01	0.06	Up	5.47	0	0	3' UTR	32	26342625	26350533	7909	2	MtrunA17Chr8g0361751.22	-3169	MtrunA17Chr8g0361751	MtrunA17Chr8g0361751
MtrunA17Chr8	26355601	26357500	1900	252.48	0.88	252.48	0.88	2.31	0.01	Up	8.17	0	0	Promoter (2-3kb)	32	26354334	26359578	5245	2	MtrunA17Chr8g0361761.22	2078	MtrunA17Chr8g0361761	MtrunA17Chr8g0361761
MtrunA17Chr8	26358601	26359900	1300	195.36	1.75	195.36	1.75	3.92	0.04	Up	6.8	0	0	Promoter (<=1kb)	32	26354334	26359578	5245	2	MtrunA17Chr8g0361761.22	0	MtrunA17Chr8g0361761	MtrunA17Chr8g0361761
MtrunA17Chr8	26370801	26372100	1300	194.21	51.64	194.21	51.64	1.92	0.58	Up	1.91	0	0	Distal Intergenic	32	26367187	26368533	1347	1	MtrunA17Chr8g0361781.1	3615	MtrunA17Chr8g0361781	MtrunA17Chr8g0361781
MtrunA17Chr8	26390701	26392400	1700	270.76	101.54	270.76	101.54	2.53	1.06	Up	1.41	0	0	Promoter (<=1kb)	32	26390671	26392146	1476	1	MtrunA17Chr8g0361811.1	31	MtrunA17Chr8g0361811	MtrunA17Chr8g0361811
MtrunA17Chr8	26403801	26404800	1000	188.5	1.75	188.5	1.75	5.03	0.06	Up	6.75	0	0	Promoter (1-2kb)	32	26399272	26406083	6812	2	MtrunA17Chr8g0361821.18	1283	MtrunA17Chr8g0361821	MtrunA17Chr8g0361821
MtrunA17Chr8	26415301	26417000	1700	241.05	1.75	241.05	1.75	3.65	0.03	Up	7.11	0	0	Promoter (<=1kb)	32	26416082	26421850	5769	1	MtrunA17Chr8g0361841.16	0	MtrunA17Chr8g0361841	MtrunA17Chr8g0361841
MtrunA17Chr8	26435601	26437500	1900	252.48	9.63	252.48	9.63	1.87	0.1	Up	4.71	0	0	Promoter (<=1kb)	32	26436233	26436688	456	1	MtrunA17Chr8g0361881.2	0	MtrunA17Chr8g0361881	MtrunA17Chr8g0361881
MtrunA17Chr8	26446001	26447400	1400	229.63	0.88	229.63	0.88	2.65	0.02	Up	8.04	0	0	Promoter (1-2kb)	32	26444987	26447448	2462	1	MtrunA17Chr8g0361891.4	1015	MtrunA17Chr8g0361891	MtrunA17Chr8g0361891
MtrunA17Chr8	26448001	26455300	7300	1601.69	296.74	1601.69	296.74	4.29	0.9	Up	2.43	0	0	Promoter (<=1kb)	32	26448566	26455756	7191	2	MtrunA17Chr8g0361901.4	456	MtrunA17Chr8g0361901	MtrunA17Chr8g0361901
MtrunA17Chr8	26456401	26461200	4800	900.24	121.67	900.24	121.67	2.91	0.43	Up	2.89	0	0	Promoter (<=1kb)	32	26460973	26461446	474	2	MtrunA17Chr8g0361911.1	246	MtrunA17Chr8g0361911	MtrunA17Chr8g0361911
MtrunA17Chr8	26461901	26463800	1900	311.88	144.43	311.88	144.43	3.11	1.88	Up	1.11	2.22045e-15	6.56695e-15	Promoter (<=1kb)	32	26460973	26461446	474	2	MtrunA17Chr8g0361911.1	-456	MtrunA17Chr8g0361911	MtrunA17Chr8g0361911
MtrunA17Chr8	26477801	26480700	2900	451.26	9.63	451.26	9.63	1.89	0.04	Up	5.55	0	0	Distal Intergenic	32	26473633	26473748	116	1	MtrunA17Chr8g0361932	4169	MtrunA17Chr8g0361932	MtrunA17Chr8g0361932
MtrunA17Chr8	26591501	26593200	1700	300.46	112.04	300.46	112.04	5.65	1.58	Up	1.42	0	0	Distal Intergenic	32	26583677	26588951	5275	1	MtrunA17Chr8g0362021.10	7825	MtrunA17Chr8g0362021	MtrunA17Chr8g0362021
MtrunA17Chr8	26596401	26598000	1600	173.65	53.39	173.65	53.39	4.63	1.36	Up	1.7	2.22045e-16	6.71997e-16	Distal Intergenic	32	26601149	26601235	87	2	MtrunA17Chr8g0362031	3235	MtrunA17Chr8g0362031	MtrunA17Chr8g0362031
MtrunA17Chr8	26599001	26602400	3400	619.2	125.17	619.2	125.17	2.5	0.71	Up	2.31	0	0	Promoter (<=1kb)	32	26601149	26601235	87	2	MtrunA17Chr8g0362031	0	MtrunA17Chr8g0362031	MtrunA17Chr8g0362031
MtrunA17Chr8	26610301	26612200	1900	302.74	1.75	302.74	1.75	2.79	0.01	Up	7.43	0	0	Promoter (<=1kb)	32	26613081	26622933	9853	1	MtrunA17Chr8g0362061.18	-881	MtrunA17Chr8g0362061	MtrunA17Chr8g0362061
MtrunA17Chr8	26623501	26625300	1800	263.9	6.13	263.9	6.13	2.81	0.08	Up	5.43	0	0	Distal Intergenic	32	26613081	26622933	9853	1	MtrunA17Chr8g0362061.18	10421	MtrunA17Chr8g0362061	MtrunA17Chr8g0362061
MtrunA17Chr8	26625701	26627600	1900	286.75	1.75	286.75	1.75	3.05	0.02	Up	7.36	0	0	Distal Intergenic	32	26613081	26622933	9853	1	MtrunA17Chr8g0362061.18	12621	MtrunA17Chr8g0362061	MtrunA17Chr8g0362061
MtrunA17Chr8	26629501	26631600	2100	412.42	73.53	412.42	73.53	4.34	0.71	Up	2.49	0	0	Distal Intergenic	32	26613081	26622933	9853	1	MtrunA17Chr8g0362061.18	16421	MtrunA17Chr8g0362061	MtrunA17Chr8g0362061
MtrunA17Chr8	26638701	26642100	3400	590.64	136.55	590.64	136.55	4.19	1.25	Up	2.11	0	0	Distal Intergenic	32	26662983	26663050	68	2	MtrunA17Chr8g0362071	20950	MtrunA17Chr8g0362071	MtrunA17Chr8g0362071
MtrunA17Chr8	26655901	26656900	1000	170.22	70.9	170.22	70.9	2.54	0.92	Up	1.26	8.4348e-11	2.18289e-10	Distal Intergenic	32	26662983	26663050	68	2	MtrunA17Chr8g0362071	6150	MtrunA17Chr8g0362071	MtrunA17Chr8g0362071
MtrunA17Chr8	26664401	26667100	2700	421.56	126.05	421.56	126.05	3.69	1.76	Up	1.74	0	0	Promoter (<=1kb)	32	26663911	26666948	3038	1	MtrunA17Chr8g0362081.4	491	MtrunA17Chr8g0362081	MtrunA17Chr8g0362081
MtrunA17Chr8	26671701	26674400	2700	456.97	4.38	456.97	4.38	3.11	0.03	Up	6.71	0	0	5' UTR	32	26673621	26679663	6043	2	MtrunA17Chr8g0362091.3	5263	MtrunA17Chr8g0362091	MtrunA17Chr8g0362091
MtrunA17Chr8	26707401	26710500	3100	549.51	5.25	549.51	5.25	3.03	0.03	Up	6.71	0	0	Distal Intergenic	32	26720035	26720400	366	2	MtrunA17Chr8g0362121.1	9900	MtrunA17Chr8g0362121	MtrunA17Chr8g0362121
MtrunA17Chr8	26717401	26719100	1700	225.06	103.29	225.06	103.29	1.57	0.72	Up	1.12	1.0376e-11	2.76183e-11	Promoter (1-2kb)	32	26720035	26720400	366	2	MtrunA17Chr8g0362121.1	1300	MtrunA17Chr8g0362121	MtrunA17Chr8g0362121
MtrunA17Chr8	26746701	26748600	1900	323.31	132.17	323.31	132.17	4.7	1.72	Up	1.29	0	0	Promoter (<=1kb)	32	26745057	26748538	3482	2	MtrunA17Chr8g0362151.6	0	MtrunA17Chr8g0362151	MtrunA17Chr8g0362151
MtrunA17Chr8	26748801	26750800	2000	351.87	96.29	351.87	96.29	3.98	1.1	Up	1.87	0	0	Promoter (<=1kb)	32	26745057	26748538	3482	2	MtrunA17Chr8g0362151.6	-264	MtrunA17Chr8g0362151	MtrunA17Chr8g0362151
MtrunA17Chr8	26831401	26832400	1000	164.51	0.88	164.51	0.88	2.8	0.02	Up	7.55	0	0	Promoter (<=1kb)	32	26831706	26832573	868	2	MtrunA17Chr8g0362251.1	173	MtrunA17Chr8g0362251	MtrunA17Chr8g0362251
MtrunA17Chr8	26850501	26852300	1800	217.06	3.5	217.06	3.5	2.47	0.04	Up	5.95	0	0	Promoter (2-3kb)	32	26854787	26854893	107	2	MtrunA17Chr8g0362271	2593	MtrunA17Chr8g0362271	MtrunA17Chr8g0362271
MtrunA17Chr8	26856201	26858100	1900	245.62	5.25	245.62	5.25	2.52	0.07	Up	5.55	0	0	Promoter (1-2kb)	32	26854787	26854893	107	2	MtrunA17Chr8g0362271	-1309	MtrunA17Chr8g0362271	MtrunA17Chr8g0362271
MtrunA17Chr8	26868401	26870800	2400	475.25	100.66	475.25	100.66	4.85	0.97	Up	2.24	0	0	Promoter (<=1kb)	32	26867317	26869656	2340	2	MtrunA17Chr8g0362281.1	0	MtrunA17Chr8g0362281	MtrunA17Chr8g0362281
MtrunA17Chr8	26884601	26886000	1400	194.21	0.88	194.21	0.88	1.9	0.01	Up	7.79	0	0	Promoter (<=1kb)	32	26885863	26885966	104	2	MtrunA17Chr8g0362311	0	MtrunA17Chr8g0362311	MtrunA17Chr8g0362311
MtrunA17Chr8	26886201	26891200	5000	1364.06	178.57	1364.06	178.57	3.28	0.45	Up	2.93	0	0	Promoter (<=1kb)	32	26890565	26896962	6398	1	MtrunA17Chr8g1037013	0	MtrunA17Chr8g1037013	MtrunA17Chr8g1037013
MtrunA17Chr8	26930501	26932000	1500	196.5	96.29	196.5	96.29	2.16	1	Up	1.03	3.2918e-09	8.08911e-09	Promoter (<=1kb)	32	26931114	26931867	754	2	MtrunA17Chr8g0362401	0	MtrunA17Chr8g0362401	MtrunA17Chr8g0362401
MtrunA17Chr8	26933701	26935400	1700	238.77	87.53	238.77	87.53	1.54	0.71	Up	1.45	0	0	Promoter (1-2kb)	32	26931114	26931867	754	2	MtrunA17Chr8g0362401	-1835	MtrunA17Chr8g0362401	MtrunA17Chr8g0362401
MtrunA17Chr8	26940301	26942100	1800	252.48	33.26	252.48	33.26	2.75	0.38	Up	2.92	0	0	Promoter (1-2kb)	32	26944029	26944781	753	1	MtrunA17Chr8g0362411.1	-1929	MtrunA17Chr8g0362411	MtrunA17Chr8g0362411
MtrunA17Chr8	26973201	26974500	1300	223.92	0	223.92	0	2.65	0	Up	Inf	0	0	Promoter (<=1kb)	32	26972551	26973231	681	1	MtrunA17Chr8g0362451.2	651	MtrunA17Chr8g0362451	MtrunA17Chr8g0362451
MtrunA17Chr8	26976701	26977800	1100	177.08	0	177.08	0	3.96	0	Up	Inf	0	0	Distal Intergenic	32	26972551	26973231	681	1	MtrunA17Chr8g0362451.2	4151	MtrunA17Chr8g0362451	MtrunA17Chr8g0362451
MtrunA17Chr8	27006501	27007900	1400	202.21	84.91	202.21	84.91	2.55	1.13	Up	1.25	2.13451e-12	5.79743e-12	Promoter (<=1kb)	32	27007420	27007659	240	1	MtrunA17Chr8g0362501.1	0	MtrunA17Chr8g0362501	MtrunA17Chr8g0362501
MtrunA17Chr8	27020301	27021300	1000	172.51	1.75	172.51	1.75	3.39	0.04	Up	6.62	0	0	Distal Intergenic	32	27011774	27015837	4064	1	MtrunA17Chr8g0362521.10	8528	MtrunA17Chr8g0362521	MtrunA17Chr8g0362521
MtrunA17Chr8	27023401	27025300	1900	319.88	88.41	319.88	88.41	4	1.13	Up	1.86	0	0	Distal Intergenic	32	27011774	27015837	4064	1	MtrunA17Chr8g0362521.10	11628	MtrunA17Chr8g0362521	MtrunA17Chr8g0362521
MtrunA17Chr8	27041301	27045500	4200	838.54	53.39	838.54	53.39	2.78	0.23	Up	3.97	0	0	Promoter (<=1kb)	32	27042856	27045286	2431	2	MtrunA17Chr8g0362541.1	0	MtWRI5a	MtrunA17Chr8g0362541
MtrunA17Chr8	27052001	27053600	1600	244.48	94.54	244.48	94.54	4.24	1.2	Up	1.37	1.11022e-16	3.39048e-16	Distal Intergenic	32	27056657	27056971	315	1	MtrunA17Chr8g0362551.1	-3057	MtrunA17Chr8g0362551	MtrunA17Chr8g0362551
MtrunA17Chr8	27054101	27056600	2500	427.27	55.15	427.27	55.15	2.45	0.37	Up	2.95	0	0	Promoter (<=1kb)	32	27056657	27056971	315	1	MtrunA17Chr8g0362551.1	-57	MtrunA17Chr8g0362551	MtrunA17Chr8g0362551
MtrunA17Chr8	27060801	27061900	1100	175.93	0.88	175.93	0.88	2.52	0.01	Up	7.65	0	0	Promoter (<=1kb)	32	27059824	27062697	2874	2	MtrunA17Chr8g0362561.6	797	MtrunA17Chr8g0362561	MtrunA17Chr8g0362561
MtrunA17Chr8	27080801	27082300	1500	206.78	34.14	206.78	34.14	3.42	0.6	Up	2.6	0	0	Promoter (<=1kb)	32	27078980	27080297	1318	2	MtrunA17Chr8g0362581.2	-505	MtrunA17Chr8g0362581	MtrunA17Chr8g0362581
MtrunA17Chr8	27090401	27092100	1700	210.21	48.14	210.21	48.14	1.62	0.41	Up	2.13	0	0	Distal Intergenic	32	27084678	27086377	1700	2	MtrunA17Chr8g0362591.1	-4025	MtrunA17Chr8g0362591	MtrunA17Chr8g0362591
MtrunA17Chr8	27095401	27098300	2900	486.68	4.38	486.68	4.38	2.49	0.02	Up	6.8	0	0	Distal Intergenic	32	27084678	27086377	1700	2	MtrunA17Chr8g0362591.1	-9025	MtrunA17Chr8g0362591	MtrunA17Chr8g0362591
MtrunA17Chr8	27100101	27101300	1200	171.36	1.75	171.36	1.75	2.71	0.03	Up	6.61	0	0	Distal Intergenic	32	27110895	27113115	2221	2	MtrunA17Chr8g0362601.4	11815	MtrunA17Chr8g0362601	MtrunA17Chr8g0362601
MtrunA17Chr8	27102001	27103000	1000	177.08	58.65	177.08	58.65	4.34	1.34	Up	1.59	2.88658e-15	8.51142e-15	Distal Intergenic	32	27110895	27113115	2221	2	MtrunA17Chr8g0362601.4	10115	MtrunA17Chr8g0362601	MtrunA17Chr8g0362601
MtrunA17Chr8	27136401	27138300	1900	268.47	72.65	268.47	72.65	1.66	0.43	Up	1.89	0	0	Distal Intergenic	32	27148515	27150067	1553	2	MtrunA17Chr8g0362611.4	11767	MtrunA17Chr8g0362611	MtrunA17Chr8g0362611
MtrunA17Chr8	27144401	27145800	1400	178.22	79.65	178.22	79.65	1.93	1.03	Up	1.16	5.07364e-10	1.28106e-09	Distal Intergenic	32	27148515	27150067	1553	2	MtrunA17Chr8g0362611.4	4267	MtrunA17Chr8g0362611	MtrunA17Chr8g0362611
MtrunA17Chr8	27159801	27162100	2300	621.48	260.85	621.48	260.85	4.04	2.15	Up	1.25	0	0	Promoter (<=1kb)	32	27159145	27160627	1483	2	MtrunA17Chr8g0362631.1	0	MtrunA17Chr8g0362631	MtrunA17Chr8g0362631
MtrunA17Chr8	27167301	27169200	1900	307.31	65.65	307.31	65.65	3.02	0.67	Up	2.23	0	0	Promoter (<=1kb)	32	27169845	27174565	4721	1	MtrunA17Chr8g0362641.16	-645	MtrunA17Chr8g0362641	MtrunA17Chr8g0362641
MtrunA17Chr8	27171701	27177600	5900	1194.98	373.76	1194.98	373.76	4.54	1.55	Up	1.68	0	0	Promoter (<=1kb)	32	27175460	27175532	73	1	MtrunA17Chr8g0362651	0	MtrunA17Chr8g0362651	MtrunA17Chr8g0362651
MtrunA17Chr8	27179701	27181500	1800	403.28	196.07	403.28	196.07	4.37	2.74	Up	1.04	0	0	Distal Intergenic	32	27175460	27175532	73	1	MtrunA17Chr8g0362651	4242	MtrunA17Chr8g0362651	MtrunA17Chr8g0362651
MtrunA17Chr8	27181901	27183800	1900	327.88	107.67	327.88	107.67	4.1	2.25	Up	1.61	0	0	Distal Intergenic	32	27175460	27175532	73	1	MtrunA17Chr8g0362651	6442	MtrunA17Chr8g0362651	MtrunA17Chr8g0362651
MtrunA17Chr8	27266301	27271900	5600	1234.97	491.93	1234.97	491.93	3.82	1.76	Up	1.33	0	0	Promoter (<=1kb)	32	27270559	27271696	1138	2	MtrunA17Chr8g0362741.1	0	MtrunA17Chr8g0362741	MtrunA17Chr8g0362741
MtrunA17Chr8	27272301	27274900	2600	396.42	112.04	396.42	112.04	2.53	0.83	Up	1.82	0	0	Promoter (<=1kb)	32	27270559	27271696	1138	2	MtrunA17Chr8g0362741.1	-606	MtrunA17Chr8g0362741	MtrunA17Chr8g0362741
MtrunA17Chr8	27279501	27281300	1800	258.19	3.5	258.19	3.5	2.9	0.06	Up	6.2	0	0	Promoter (1-2kb)	32	27282429	27284661	2233	1	MtrunA17Chr8g0362751.3	-1129	MtrunA17Chr8g0362751	MtrunA17Chr8g0362751
MtrunA17Chr8	27287201	27289400	2200	355.3	172.44	355.3	172.44	2.57	1.64	Up	1.04	8.88178e-16	2.65228e-15	Promoter (1-2kb)	32	27289029	27290904	1876	2	MtrunA17Chr8g0362761.1	1504	MtrunA17Chr8g0362761	MtrunA17Chr8g0362761
MtrunA17Chr8	27298101	27299400	1300	178.22	2.63	178.22	2.63	1.83	0.04	Up	6.08	0	0	Promoter (<=1kb)	32	27297413	27301828	4416	1	MtrunA17Chr8g0362771.7	689	MtrunA17Chr8g0362771	MtrunA17Chr8g0362771
MtrunA17Chr8	27299801	27301600	1800	242.2	47.27	242.2	47.27	1.28	0.33	Up	2.36	0	0	Promoter (2-3kb)	32	27297413	27301828	4416	1	MtrunA17Chr8g0362771.7	2389	MtrunA17Chr8g0362771	MtrunA17Chr8g0362771
MtrunA17Chr8	27327801	27330500	2700	430.7	63.9	430.7	63.9	4.61	0.72	Up	2.75	0	0	Promoter (1-2kb)	32	27326683	27329003	2321	1	MtrunA17Chr8g0362801.2	1119	MtrunA17Chr8g0362801	MtrunA17Chr8g0362801
MtrunA17Chr8	27413101	27414800	1700	261.62	98.91	261.62	98.91	4	1.56	Up	1.4	0	0	Distal Intergenic	32	27428141	27428926	786	2	MtrunA17Chr8g0362881.2	14126	MtrunA17Chr8g0362881	MtrunA17Chr8g0362881
MtrunA17Chr8	27418201	27419500	1300	177.08	77.9	177.08	77.9	3.17	1.37	Up	1.18	3.10256e-10	7.88424e-10	Distal Intergenic	32	27428141	27428926	786	2	MtrunA17Chr8g0362881.2	9426	MtrunA17Chr8g0362881	MtrunA17Chr8g0362881
MtrunA17Chr8	27420301	27422400	2100	444.41	46.39	444.41	46.39	5.23	0.76	Up	3.26	0	0	Distal Intergenic	32	27428141	27428926	786	2	MtrunA17Chr8g0362881.2	6526	MtrunA17Chr8g0362881	MtrunA17Chr8g0362881
MtrunA17Chr8	27468001	27469900	1900	319.88	4.38	319.88	4.38	2.43	0.04	Up	6.19	0	0	Promoter (<=1kb)	32	27466658	27469870	3213	2	MtrunA17Chr8g0362901.1	0	MtrunA17Chr8g0362901	MtrunA17Chr8g0362901
MtrunA17Chr8	27471301	27474700	3400	581.5	129.55	581.5	129.55	2.67	0.6	Up	2.17	0	0	Promoter (1-2kb)	32	27466658	27469870	3213	2	MtrunA17Chr8g0362901.1	-1432	MtrunA17Chr8g0362901	MtrunA17Chr8g0362901
MtrunA17Chr8	27477401	27479100	1700	299.32	149.68	299.32	149.68	1.65	0.94	Up	1	1.00453e-12	2.75413e-12	Distal Intergenic	32	27479654	27482711	3058	2	MtrunA17Chr8g0362911.1	3611	MtrunA17Chr8g0362911	MtrunA17Chr8g0362911
MtrunA17Chr8	27481901	27483400	1500	211.35	0.88	211.35	0.88	4.25	0.02	Up	7.92	0	0	Promoter (<=1kb)	32	27479654	27482711	3058	2	MtrunA17Chr8g0362911.1	0	MtrunA17Chr8g0362911	MtrunA17Chr8g0362911
MtrunA17Chr8	27483601	27484900	1300	196.5	59.52	196.5	59.52	9.01	2.2	Up	1.72	0	0	Promoter (<=1kb)	32	27479654	27482711	3058	2	MtrunA17Chr8g0362911.1	-891	MtrunA17Chr8g0362911	MtrunA17Chr8g0362911
MtrunA17Chr8	27485401	27487800	2400	432.98	179.44	432.98	179.44	4.37	1.83	Up	1.27	0	0	Promoter (2-3kb)	32	27479654	27482711	3058	2	MtrunA17Chr8g0362911.1	-2691	MtrunA17Chr8g0362911	MtrunA17Chr8g0362911
MtrunA17Chr8	27491501	27493300	1800	277.61	130.42	277.61	130.42	3.16	1.93	Up	1.09	1.71196e-13	4.80144e-13	Promoter (<=1kb)	32	27494136	27495014	879	1	MtrunA17Chr8g0362921.2	-836	MtrunA17Chr8g0362921	MtrunA17Chr8g0362921
MtrunA17Chr8	27538801	27541400	2600	540.37	256.47	540.37	256.47	1.06	0.52	Up	1.08	0	0	Distal Intergenic	32	27496146	27525148	29003	2	MtrunA17Chr8g0362931.1	-13654	MtrunA17Chr8g0362931	MtrunA17Chr8g0362931
MtrunA17Chr8	27571801	27572900	1100	183.93	0.88	183.93	0.88	2.99	0.02	Up	7.72	0	0	Promoter (<=1kb)	32	27571291	27571983	693	2	MtrunA17Chr8g0362951.1	0	MtrunA17Chr8g0362951	MtrunA17Chr8g0362951
MtrunA17Chr8	27597201	27601000	3800	658.04	239.84	658.04	239.84	2.37	0.97	Up	1.46	0	0	Intron (MtrunA17Chr8g0362961.12/MtrunA17Chr8g0362961, intron 2 of 5)	32	27580787	27615877	35091	2	MtrunA17Chr8g0362961.12	14877	MtrunA17Chr8g0362961	MtrunA17Chr8g0362961
MtrunA17Chr8	27604901	27606000	1100	167.94	0	167.94	0	3.19	0	Up	Inf	0	0	Exon (MtrunA17Chr8g0362961.12/MtrunA17Chr8g0362961, exon 2 of 6)	32	27580787	27615877	35091	2	MtrunA17Chr8g0362961.12	9877	MtrunA17Chr8g0362961	MtrunA17Chr8g0362961
MtrunA17Chr8	27611701	27613400	1700	183.93	50.77	183.93	50.77	2.06	0.68	Up	1.86	0	0	Promoter (2-3kb)	32	27580787	27615877	35091	2	MtrunA17Chr8g0362961.12	2477	MtrunA17Chr8g0362961	MtrunA17Chr8g0362961
MtrunA17Chr8	27620401	27622300	1900	315.31	43.77	315.31	43.77	2.75	0.38	Up	2.85	0	0	Promoter (<=1kb)	32	27619526	27619615	90	1	MtrunA17Chr8g0362972	876	MtrunA17Chr8g0362972	MtrunA17Chr8g0362972
MtrunA17Chr8	27628501	27630100	1600	235.34	2.63	235.34	2.63	4.34	0.05	Up	6.49	0	0	Promoter (<=1kb)	32	27629709	27629836	128	2	MtrunA17Chr8g0362982	0	MtrunA17Chr8g0362982	MtrunA17Chr8g0362982
MtrunA17Chr8	27640601	27642300	1700	315.31	125.17	315.31	125.17	3.17	1.4	Up	1.33	0	0	Promoter (<=1kb)	32	27640352	27641401	1050	2	MtrunA17Chr8g0363011.2	0	MtrunA17Chr8g0363011	MtrunA17Chr8g0363011
MtrunA17Chr8	27643101	27644300	1200	175.93	61.27	175.93	61.27	2.02	0.78	Up	1.52	2.88658e-14	8.27723e-14	Promoter (<=1kb)	32	27641403	27642226	824	2	MtrunA17Chr8g0363021.1	-876	MtrunA17Chr8g0363021	MtrunA17Chr8g0363021
MtrunA17Chr8	27646801	27649300	2500	396.42	144.43	396.42	144.43	2.69	1.1	Up	1.46	0	0	Promoter (1-2kb)	32	27651091	27651498	408	1	MtrunA17Chr8g0363031	-1791	MtrunA17Chr8g0363031	MtrunA17Chr8g0363031
MtrunA17Chr8	27659501	27661800	2300	551.79	260.85	551.79	260.85	4.68	2.23	Up	1.08	0	0	Exon (MtrunA17Chr8g0363061.5/MtrunA17Chr8g0363061, exon 2 of 3)	32	27656398	27658868	2471	1	MtrunA17Chr8g0363051.2	3104	MtrunA17Chr8g0363051	MtrunA17Chr8g0363051
MtrunA17Chr8	27670001	27671600	1600	243.34	14.01	243.34	14.01	1.67	0.11	Up	4.12	0	0	Promoter (<=1kb)	32	27660851	27672535	11685	2	MtrunA17Chr8g0363061.5	935	MtrunA17Chr8g0363061	MtrunA17Chr8g0363061
MtrunA17Chr8	27678501	27680300	1800	294.75	108.54	294.75	108.54	2.2	1.25	Up	1.44	0	0	Promoter (1-2kb)	32	27676767	27677105	339	2	MtrunA17Chr8g0363091.1	-1397	MtrunA17Chr8g0363091	MtrunA17Chr8g0363091
MtrunA17Chr8	27695601	27697200	1600	333.59	134.8	333.59	134.8	4.48	1.96	Up	1.31	0	0	Promoter (<=1kb)	32	27685568	27697082	11515	2	MtrunA17Chr8g0363111.1	0	MtrunA17Chr8g0363111	MtrunA17Chr8g0363111
MtrunA17Chr8	27701601	27703900	2300	442.12	203.95	442.12	203.95	3.61	1.84	Up	1.12	0	0	Promoter (2-3kb)	32	27700252	27706231	5980	2	MtrunA17Chr8g0363121.6	2331	MtrunA17Chr8g0363121	MtrunA17Chr8g0363121
MtrunA17Chr8	27705301	27706500	1200	206.78	91.91	206.78	91.91	3.77	3.17	Up	1.17	1.65952e-11	4.38778e-11	Promoter (<=1kb)	32	27700252	27706231	5980	2	MtrunA17Chr8g0363121.6	0	MtrunA17Chr8g0363121	MtrunA17Chr8g0363121
MtrunA17Chr8	27710901	27714200	3300	525.52	244.22	525.52	244.22	2.57	1.36	Up	1.11	0	0	Promoter (<=1kb)	32	27711625	27712411	787	1	MtrunA17Chr8g0363141.2	0	MtrunA17Chr8g0363141	MtrunA17Chr8g0363141
MtrunA17Chr8	27734301	27735300	1000	165.65	48.14	165.65	48.14	3.29	0.86	Up	1.78	2.22045e-16	6.71997e-16	Distal Intergenic	32	27742762	27744120	1359	2	MtrunA17Chr8g0363151.1	8820	MtrunA17Chr8g0363151	MtrunA17Chr8g0363151
MtrunA17Chr8	27736301	27740200	3900	981.35	338.75	981.35	338.75	3.49	1.26	Up	1.53	0	0	Distal Intergenic	32	27742762	27744120	1359	2	MtrunA17Chr8g0363151.1	3920	MtrunA17Chr8g0363151	MtrunA17Chr8g0363151
MtrunA17Chr8	27743001	27744300	1300	223.92	39.39	223.92	39.39	2.11	0.36	Up	2.51	0	0	Promoter (<=1kb)	32	27742762	27744120	1359	2	MtrunA17Chr8g0363151.1	0	MtrunA17Chr8g0363151	MtrunA17Chr8g0363151
MtrunA17Chr8	27745201	27747100	1900	361.01	36.76	361.01	36.76	2.12	0.24	Up	3.3	0	0	Promoter (<=1kb)	32	27744205	27744792	588	2	MtrunA17Chr8g0363161.1	-410	MtrunA17Chr8g0363161	MtrunA17Chr8g0363161
MtrunA17Chr8	27747701	27749600	1900	419.27	203.08	419.27	203.08	6.41	3.58	Up	1.05	0	0	Promoter (1-2kb)	32	27751223	27751447	225	2	MtrunA17Chr8g0363171.1	1847	MtrunA17Chr8g0363171	MtrunA17Chr8g0363171
MtrunA17Chr8	27751101	27752900	1800	395.28	168.06	395.28	168.06	3.03	1.23	Up	1.23	0	0	Promoter (<=1kb)	32	27751223	27751447	225	2	MtrunA17Chr8g0363171.1	0	MtrunA17Chr8g0363171	MtrunA17Chr8g0363171
MtrunA17Chr8	27755901	27757900	2000	515.24	202.2	515.24	202.2	4.75	2.52	Up	1.35	0	0	Promoter (<=1kb)	32	27754710	27757147	2438	2	MtrunA17Chr8g0363191.1	0	MtrunA17Chr8g0363191	MtrunA17Chr8g0363191
MtrunA17Chr8	27763901	27765800	1900	338.16	4.38	338.16	4.38	5.26	0.09	Up	6.27	0	0	Distal Intergenic	32	27770801	27771235	435	2	MtrunA17Chr8g0363201.1	5435	MtrunA17Chr8g0363201	MtrunA17Chr8g0363201
MtrunA17Chr8	27793801	27795600	1800	275.33	126.92	275.33	126.92	2.05	1.18	Up	1.12	7.00551e-14	1.98541e-13	Promoter (<=1kb)	32	27793651	27796452	2802	2	MtrunA17Chr8g0363221.1	852	MtrunA17Chr8g0363221	MtrunA17Chr8g0363221
MtrunA17Chr8	27812401	27819600	7200	1460.03	180.32	1460.03	180.32	3.94	0.55	Up	3.02	0	0	Distal Intergenic	32	27824474	27825178	705	2	MtrunA17Chr8g0363231.1	5578	MtrunA17Chr8g0363231	MtrunA17Chr8g0363231
MtrunA17Chr8	27845801	27846800	1000	165.65	11.38	165.65	11.38	2.24	0.14	Up	3.86	0	0	Distal Intergenic	32	27836020	27838440	2421	2	MtrunA17Chr8g0363241.1	-7362	MtrunA17Chr8g0363241	MtrunA17Chr8g0363241
MtrunA17Chr8	27848501	27851800	3300	770	260.85	770	260.85	2.16	0.83	Up	1.56	0	0	Distal Intergenic	32	27836020	27838440	2421	2	MtrunA17Chr8g0363241.1	-10062	MtrunA17Chr8g0363241	MtrunA17Chr8g0363241
MtrunA17Chr8	27874501	27876000	1500	252.48	4.38	252.48	4.38	3.76	0.09	Up	5.85	0	0	Distal Intergenic	32	27878644	27879405	762	2	MtrunA17Chr8g0363251.1	3405	MtrunA17Chr8g0363251	MtrunA17Chr8g0363251
MtrunA17Chr8	27888701	27892000	3300	618.05	131.3	618.05	131.3	3.36	0.95	Up	2.23	0	0	Distal Intergenic	32	27897002	27900859	3858	2	MtrunA17Chr8g0363261.6	8859	MtrunA17Chr8g0363261	MtrunA17Chr8g0363261
MtrunA17Chr8	27914601	27916700	2100	498.1	61.27	498.1	61.27	4.79	0.64	Up	3.02	0	0	Distal Intergenic	32	27906958	27909641	2684	2	MtrunA17Chr8g0363281.1	-4961	MtrunA17Chr8g0363281	MtrunA17Chr8g0363281
MtrunA17Chr8	27917801	27919600	1800	284.47	70.03	284.47	70.03	1.89	0.47	Up	2.02	0	0	Distal Intergenic	32	27906958	27909641	2684	2	MtrunA17Chr8g0363281.1	-8161	MtrunA17Chr8g0363281	MtrunA17Chr8g0363281
MtrunA17Chr8	27925901	27927000	1100	235.34	52.52	235.34	52.52	4.67	1	Up	2.16	0	0	Distal Intergenic	32	27941132	27941207	76	1	MtrunA17Chr8g0363291	-14132	MtrunA17Chr8g0363291	MtrunA17Chr8g0363291
MtrunA17Chr8	27939201	27944100	4900	997.34	305.49	997.34	305.49	3.04	1.12	Up	1.71	0	0	Promoter (<=1kb)	32	27941132	27941207	76	1	MtrunA17Chr8g0363291	0	MtrunA17Chr8g0363291	MtrunA17Chr8g0363291
MtrunA17Chr8	27950201	27954100	3900	663.75	270.48	663.75	270.48	3.22	1.33	Up	1.3	0	0	Promoter (1-2kb)	32	27955297	27955593	297	2	MtrunA17Chr8g0363321.1	1493	MtrunA17Chr8g0363321	MtrunA17Chr8g0363321
MtrunA17Chr8	27954601	27956100	1500	313.03	130.42	313.03	130.42	3.94	1.69	Up	1.26	0	0	Promoter (<=1kb)	32	27955297	27955593	297	2	MtrunA17Chr8g0363321.1	0	MtrunA17Chr8g0363321	MtrunA17Chr8g0363321
MtrunA17Chr8	27971901	27975600	3700	548.37	107.67	548.37	107.67	3.04	0.93	Up	2.35	0	0	Promoter (<=1kb)	32	27973482	27974761	1280	2	MtrunA17Chr8g0363341.1	0	MtrunA17Chr8g0363341	MtrunA17Chr8g0363341
MtrunA17Chr8	27997301	27999200	1900	324.45	55.15	324.45	55.15	2.58	0.47	Up	2.56	0	0	Promoter (<=1kb)	32	27997193	27997882	690	2	MtrunA17Chr8g0363381.1	0	MtrunA17Chr8g0363381	MtrunA17Chr8g0363381
MtrunA17Chr8	28010501	28011500	1000	170.22	84.91	170.22	84.91	3.24	2.33	Up	1	6.92135e-08	1.6278e-07	Promoter (2-3kb)	32	28005558	28008270	2713	2	MtrunA17Chr8g0363401.1	-2232	MtrunA17Chr8g0363401	MtrunA17Chr8g0363401
MtrunA17Chr8	28014901	28016100	1200	174.79	35.01	174.79	35.01	2.11	0.41	Up	2.32	0	0	Distal Intergenic	32	28020916	28021231	316	2	MtrunA17Chr8g0363421	5131	MtrunA17Chr8g0363421	MtrunA17Chr8g0363421
MtrunA17Chr8	28025301	28026500	1200	226.2	67.4	226.2	67.4	1.66	0.61	Up	1.75	0	0	Promoter (1-2kb)	32	28024017	28028376	4360	1	MtrunA17Chr8g0363431.2	1285	MtrunA17Chr8g0363431	MtrunA17Chr8g0363431
MtrunA17Chr8	28034001	28035000	1000	166.79	50.77	166.79	50.77	2.46	0.73	Up	1.72	6.66134e-16	1.99586e-15	Distal Intergenic	32	28041795	28043234	1440	2	MtrunA17Chr8g0363441.3	8234	MtrunA17Chr8g0363441	MtrunA17Chr8g0363441
MtrunA17Chr8	28102501	28103800	1300	202.21	3.5	202.21	3.5	1.82	0.02	Up	5.85	0	0	Distal Intergenic	32	28096790	28096896	107	2	MtrunA17Chr8g0363521	-5606	MtrunA17Chr8g0363521	MtrunA17Chr8g0363521
MtrunA17Chr8	28108101	28109200	1100	173.65	57.77	173.65	57.77	1.96	0.8	Up	1.59	6.55032e-15	1.91241e-14	Distal Intergenic	32	28096790	28096896	107	2	MtrunA17Chr8g0363521	-11206	MtrunA17Chr8g0363521	MtrunA17Chr8g0363521
MtrunA17Chr8	28109701	28111600	1900	276.47	65.65	276.47	65.65	3.51	0.93	Up	2.07	0	0	Distal Intergenic	32	28123934	28124830	897	1	MtrunA17Chr8g0363541.1	-12334	MtrunA17Chr8g0363541	MtrunA17Chr8g0363541
MtrunA17Chr8	28132801	28134600	1800	276.47	41.14	276.47	41.14	2.32	0.33	Up	2.75	0	0	Promoter (<=1kb)	32	28133910	28134379	470	1	MtrunA17Chr8g0363551	0	MtrunA17Chr8g0363551	MtrunA17Chr8g0363551
MtrunA17Chr8	28146101	28147300	1200	174.79	68.28	174.79	68.28	2.77	1	Up	1.36	3.65863e-12	9.86529e-12	Promoter (1-2kb)	32	28146164	28148816	2653	2	MtrunA17Chr8g0363601.1	1516	MtrunA17Chr8g0363601	MtrunA17Chr8g0363601
MtrunA17Chr8	28194201	28195300	1100	191.93	1.75	191.93	1.75	3.36	0.04	Up	6.78	0	0	Promoter (<=1kb)	32	28195539	28195614	76	1	MtrunA17Chr8g0363611	-239	MtrunA17Chr8g0363611	MtrunA17Chr8g0363611
MtrunA17Chr8	28205901	28208400	2500	385	104.16	385	104.16	3.01	0.96	Up	1.89	0	0	Distal Intergenic	32	28210026	28211404	1379	2	MtrunA17Chr8g0363641.1	3004	MtrunA17Chr8g0363641	MtrunA17Chr8g0363641
MtrunA17Chr8	28214501	28215600	1100	182.79	25.38	182.79	25.38	10.54	1.98	Up	2.85	0	0	Promoter (1-2kb)	32	28211625	28213082	1458	2	MtrunA17Chr8g0363651.1	-1420	MtrunA17Chr8g0363651	MtrunA17Chr8g0363651
MtrunA17Chr8	28232201	28233200	1000	166.79	63.9	166.79	63.9	1.62	0.65	Up	1.38	5.35616e-12	1.43723e-11	Distal Intergenic	32	28242235	28246639	4405	2	MtrunA17Chr8g0363661.1	13439	MtrunA17Chr8g0363661	MtrunA17Chr8g0363661
MtrunA17Chr8	28242401	28244500	2100	400.99	33.26	400.99	33.26	2.89	0.29	Up	3.59	0	0	Promoter (2-3kb)	32	28242235	28246639	4405	2	MtrunA17Chr8g0363661.1	2139	MtrunA17Chr8g0363661	MtrunA17Chr8g0363661
MtrunA17Chr8	28266501	28268000	1500	219.35	0	219.35	0	3.19	0	Up	Inf	0	0	Distal Intergenic	32	28255246	28262679	7434	2	MtrunA17Chr8g0363681.3	-3823	MtrunA17Chr8g0363681	MtrunA17Chr8g0363681
MtrunA17Chr8	28297701	28299500	1800	215.92	72.65	215.92	72.65	1.26	0.39	Up	1.57	0	0	Distal Intergenic	32	28315648	28317686	2039	1	MtrunA17Chr8g0363701.4	-16148	MtrunA17Chr8g0363701	MtrunA17Chr8g0363701
MtrunA17Chr8	28308201	28309300	1100	167.94	0	167.94	0	3.06	0	Up	Inf	0	0	Exon (MtrunA17Chr8g0363691.11/MtrunA17Chr8g0363691, exon 5 of 6)	32	28315648	28317686	2039	1	MtrunA17Chr8g0363701.4	-6348	MtrunA17Chr8g0363701	MtrunA17Chr8g0363701
MtrunA17Chr8	28318401	28320600	2200	460.4	37.64	460.4	37.64	2.21	0.24	Up	3.61	0	0	Promoter (2-3kb)	32	28315648	28317686	2039	1	MtrunA17Chr8g0363701.4	2754	MtrunA17Chr8g0363701	MtrunA17Chr8g0363701
MtrunA17Chr8	28323101	28325200	2100	373.57	3.5	373.57	3.5	2.62	0.03	Up	6.74	0	0	Promoter (<=1kb)	32	28323805	28324224	420	1	MtrunA17Chr8g0363711.1	0	MtrunA17Chr8g0363711	MtrunA17Chr8g0363711
MtrunA17Chr8	28351601	28352700	1100	167.94	70.03	167.94	70.03	2.03	0.72	Up	1.26	1.17423e-10	3.02573e-10	Promoter (2-3kb)	32	28345728	28349523	3796	2	MtrunA17Chr8g0363731.6	-2079	MtrunA17Chr8g0363731	MtrunA17Chr8g0363731
MtrunA17Chr8	28372501	28374400	1900	294.75	66.52	294.75	66.52	2.67	0.64	Up	2.15	0	0	Promoter (<=1kb)	32	28370155	28375312	5158	2	MtrunA17Chr8g0363761.14	912	MtrunA17Chr8g0363761	MtrunA17Chr8g0363761
MtrunA17Chr8	28385001	28386100	1100	195.36	0	195.36	0	4.37	0	Up	Inf	0	0	Promoter (2-3kb)	32	28380205	28388432	8228	2	MtrunA17Chr8g0363771.22	2332	MtrunA17Chr8g0363771	MtrunA17Chr8g0363771
MtrunA17Chr8	28396901	28398200	1300	234.2	0.88	234.2	0.88	5.17	0.01	Up	8.06	0	0	Promoter (<=1kb)	32	28397011	28398005	995	2	MtrunA17Chr8g0363791.1	0	MtrunA17Chr8g0363791	MtrunA17Chr8g0363791
MtrunA17Chr8	28512001	28513800	1800	283.32	3.5	283.32	3.5	3.57	0.05	Up	6.34	0	0	Distal Intergenic	32	28502393	28506099	3707	2	MtrunA17Chr8g0363921.12	-5903	MtbHLH769b	MtrunA17Chr8g0363921
MtrunA17Chr8	28544701	28545900	1200	167.94	43.77	167.94	43.77	3.16	0.95	Up	1.94	0	0	Promoter (1-2kb)	32	28546184	28547527	1344	2	MtrunA17Chr8g0363991.1	1627	GCN5-like 2	MtrunA17Chr8g0363991
MtrunA17Chr8	28584401	28586300	1900	338.16	8.75	338.16	8.75	2.71	0.07	Up	5.27	0	0	Distal Intergenic	32	28589725	28591206	1482	1	MtrunA17Chr8g0364031.2	-3425	MtrunA17Chr8g0364031	MtrunA17Chr8g0364031
MtrunA17Chr8	28609401	28612400	3000	630.62	171.56	630.62	171.56	3.07	0.94	Up	1.88	0	0	Distal Intergenic	32	28601148	28607051	5904	1	MtrunA17Chr8g0364051.14	8254	MtrunA17Chr8g0364051	MtrunA17Chr8g0364051
MtrunA17Chr8	28615501	28616900	1400	196.5	35.89	196.5	35.89	1.39	0.29	Up	2.45	0	0	Distal Intergenic	32	28629723	28630002	280	2	MtrunA17Chr8g0364062.5.5p	13102	MtrunA17Chr8g0364062	MtrunA17Chr8g0364062
MtrunA17Chr8	28619901	28620900	1000	164.51	28.89	164.51	28.89	2.45	0.43	Up	2.51	0	0	Distal Intergenic	32	28629723	28630002	280	2	MtrunA17Chr8g0364062.5.5p	9102	MtrunA17Chr8g0364062	MtrunA17Chr8g0364062
MtrunA17Chr8	28623401	28624500	1100	183.93	12.25	183.93	12.25	3.57	0.23	Up	3.91	0	0	Distal Intergenic	32	28629723	28630002	280	2	MtrunA17Chr8g0364062.5.5p	5502	MtrunA17Chr8g0364062	MtrunA17Chr8g0364062
MtrunA17Chr8	28627901	28629800	1900	331.3	3.5	331.3	3.5	2.85	0.04	Up	6.56	0	0	Promoter (<=1kb)	32	28629723	28630002	280	2	MtrunA17Chr8g0364062.5.5p	202	MtrunA17Chr8g0364062	MtrunA17Chr8g0364062
MtrunA17Chr8	28636401	28638500	2100	496.96	142.68	496.96	142.68	4.63	1.38	Up	1.8	0	0	Promoter (2-3kb)	32	28633941	28636985	3045	1	MtrunA17Chr8g0364081.5	2461	MtrunA17Chr8g0364081	MtrunA17Chr8g0364081
MtrunA17Chr8	28657901	28659500	1600	222.77	42.89	222.77	42.89	2.62	0.49	Up	2.38	0	0	Promoter (<=1kb)	32	28657703	28659864	2162	1	MtrunA17Chr8g0364131.4	199	MtrunA17Chr8g0364131	MtrunA17Chr8g0364131
MtrunA17Chr8	28660201	28662100	1900	309.6	129.55	309.6	129.55	2.98	1.36	Up	1.26	0	0	Promoter (<=1kb)	32	28660968	28662211	1244	2	MtrunA17Chr8g0364141.1	111	MtrunA17Chr8g0364141	MtrunA17Chr8g0364141
MtrunA17Chr8	28663901	28664900	1000	183.93	0.88	183.93	0.88	4.06	0.02	Up	7.72	0	0	Promoter (1-2kb)	32	28662691	28664839	2149	1	MtrunA17Chr8g0364151	1211	MtrunA17Chr8g0364151	MtrunA17Chr8g0364151
MtrunA17Chr8	28672601	28673900	1300	188.5	90.16	188.5	90.16	1.93	1.36	Up	1.06	2.59662e-09	6.40262e-09	Promoter (<=1kb)	32	28672195	28672626	432	1	MtrunA17Chr8g0364171.1	407	MtrunA17Chr8g0364171	MtrunA17Chr8g0364171
MtrunA17Chr8	28724301	28725600	1300	177.08	21.01	177.08	21.01	1.79	0.22	Up	3.08	0	0	Promoter (1-2kb)	32	28720291	28722890	2600	2	MtrunA17Chr8g0364241.1	-1412	MtrunA17Chr8g0364241	MtrunA17Chr8g0364241
MtrunA17Chr8	28734201	28735200	1000	206.78	1.75	206.78	1.75	3.3	0.03	Up	6.88	0	0	Exon (MtrunA17Chr8g0364251.16/MtrunA17Chr8g0364251, exon 5 of 8)	32	28731065	28738788	7724	2	MtrunA17Chr8g0364251.16	3588	MtrunA17Chr8g0364251	MtrunA17Chr8g0364251
MtrunA17Chr8	28861201	28863300	2100	522.09	187.32	522.09	187.32	5.62	2.24	Up	1.48	0	0	Promoter (<=1kb)	32	28860467	28860982	516	1	MtrunA17Chr8g0364451.1	735	MtrunA17Chr8g0364451	MtrunA17Chr8g0364451
MtrunA17Chr8	28868801	28870000	1200	166.79	0.88	166.79	0.88	1.41	0.01	Up	7.57	0	0	Distal Intergenic	32	28876895	28878257	1363	2	MtrunA17Chr8g0364461.1	8257	MtrunA17Chr8g0364461	MtrunA17Chr8g0364461
MtrunA17Chr8	28883101	28884300	1200	220.49	78.78	220.49	78.78	6.46	1.67	Up	1.48	0	0	Promoter (2-3kb)	32	28880804	28882833	2030	1	MtrunA17Chr8g0364471.3	2298	MtrunA17Chr8g0364471	MtrunA17Chr8g0364471
MtrunA17Chr8	28887701	28889600	1900	346.16	14.01	346.16	14.01	3.97	0.15	Up	4.63	0	0	Promoter (<=1kb)	32	28890363	28897863	7501	1	MtrunA17Chr8g0364481.26	-763	MtrunA17Chr8g0364481	MtrunA17Chr8g0364481
MtrunA17Chr8	28976001	28981100	5100	1024.76	259.1	1024.76	259.1	3.85	1.27	Up	1.98	0	0	Promoter (<=1kb)	32	28978862	28980385	1524	1	MtrunA17Chr8g0364631.1	0	MtrunA17Chr8g0364631	MtrunA17Chr8g0364631
MtrunA17Chr8	28981901	28983300	1400	170.22	0.88	170.22	0.88	1.75	0.01	Up	7.6	0	0	Exon (MtrunA17Chr8g0364641.24/MtrunA17Chr8g0364641, exon 8 of 12)	32	28978862	28980385	1524	1	MtrunA17Chr8g0364631.1	3040	MtrunA17Chr8g0364631	MtrunA17Chr8g0364631
MtrunA17Chr8	28985701	28986700	1000	173.65	62.15	173.65	62.15	3.01	1.46	Up	1.48	1.27454e-13	3.58535e-13	Promoter (<=1kb)	32	28980366	28986893	6528	2	MtrunA17Chr8g0364641.24	193	MtrunA17Chr8g0364641	MtrunA17Chr8g0364641
MtrunA17Chr8	28992901	28994700	1800	266.19	4.38	266.19	4.38	2.54	0.05	Up	5.93	0	0	Promoter (1-2kb)	32	28990904	28992545	1642	1	MtrunA17Chr8g0364651.2	1998	MtrunA17Chr8g0364651	MtrunA17Chr8g0364651
MtrunA17Chr8	28999301	29000900	1600	194.21	0	194.21	0	2.78	0	Up	Inf	0	0	Promoter (<=1kb)	32	29001042	29003520	2479	1	MtrunA17Chr8g0364671.14	-142	MtrunA17Chr8g0364671	MtrunA17Chr8g0364671
MtrunA17Chr8	29010601	29012600	2000	390.71	6.13	390.71	6.13	5.92	0.07	Up	5.99	0	0	Promoter (2-3kb)	32	29007950	29009212	1263	1	MtrunA17Chr8g0364681.1	2652	MtrunA17Chr8g0364681	MtrunA17Chr8g0364681
MtrunA17Chr8	29022401	29024200	1800	225.06	52.52	225.06	52.52	2.89	1.04	Up	2.1	0	0	Promoter (1-2kb)	32	29025475	29026329	855	1	MtrunA17Chr8g0364711.1	-1275	MtrunA17Chr8g0364711	MtrunA17Chr8g0364711
MtrunA17Chr8	29036201	29038900	2700	619.2	64.77	619.2	64.77	3.91	0.4	Up	3.26	0	0	Promoter (1-2kb)	32	29038779	29040050	1272	2	MtrunA17Chr8g0364731.1	1150	MtrunA17Chr8g0364731	MtrunA17Chr8g0364731
MtrunA17Chr8	29038301	29040300	2000	454.69	194.32	454.69	194.32	3.53	1.88	Up	1.23	0	0	Promoter (<=1kb)	32	29038779	29040050	1272	2	MtrunA17Chr8g0364731.1	0	MtrunA17Chr8g0364731	MtrunA17Chr8g0364731
MtrunA17Chr8	29046101	29049800	3700	915.09	435.04	915.09	435.04	5.58	3.03	Up	1.07	0	0	Promoter (<=1kb)	32	29046709	29048184	1476	2	MtrunA17Chr8g0364761.7	0	MtrunA17Chr8g0364761	MtrunA17Chr8g0364761
MtrunA17Chr8	29110201	29111800	1600	194.21	85.78	194.21	85.78	3.16	1.44	Up	1.18	5.17676e-11	1.34791e-10	Distal Intergenic	32	29106695	29107055	361	1	MtrunA17Chr8g0364851.2	3507	MtrunA17Chr8g0364851	MtrunA17Chr8g0364851
MtrunA17Chr8	29112501	29114000	1500	179.36	1.75	179.36	1.75	3.27	0.04	Up	6.68	0	0	Distal Intergenic	32	29106695	29107055	361	1	MtrunA17Chr8g0364851.2	5807	MtrunA17Chr8g0364851	MtrunA17Chr8g0364851
MtrunA17Chr8	29133801	29135700	1900	325.59	12.25	325.59	12.25	2.73	0.15	Up	4.73	0	0	Exon (MtrunA17Chr8g0364871.50/MtrunA17Chr8g0364871, exon 19 of 25)	32	29127665	29137542	9878	1	MtrunA17Chr8g0364871.50	6137	MtrunA17Chr8g0364871	MtrunA17Chr8g0364871
MtrunA17Chr8	29142101	29143500	1400	259.33	3.5	259.33	3.5	2.01	0.04	Up	6.21	0	0	Distal Intergenic	32	29154267	29156003	1737	1	MtrunA17Chr8g0364881.4	-10767	MtrunA17Chr8g0364881	MtrunA17Chr8g0364881
MtrunA17Chr8	29147901	29149800	1900	302.74	25.38	302.74	25.38	2.48	0.22	Up	3.58	0	0	Distal Intergenic	32	29154267	29156003	1737	1	MtrunA17Chr8g0364881.4	-4467	MtrunA17Chr8g0364881	MtrunA17Chr8g0364881
MtrunA17Chr8	29179301	29180600	1300	190.79	1.75	190.79	1.75	3.52	0.03	Up	6.77	0	0	Promoter (<=1kb)	32	29166570	29180591	14022	2	MtrunA17Chr8g0364891.36	0	MtrunA17Chr8g0364891	MtrunA17Chr8g0364891
MtrunA17Chr8	29193201	29194900	1700	269.61	94.54	269.61	94.54	1.98	0.76	Up	1.51	0	0	Promoter (2-3kb)	32	29190059	29190455	397	2	MtrunA17Chr8g1037204	-2747	MtrunA17Chr8g1037204	MtrunA17Chr8g1037204
MtrunA17Chr8	29203301	29204400	1100	181.65	0.88	181.65	0.88	4.51	0.03	Up	7.7	0	0	Promoter (<=1kb)	32	29199622	29203940	4319	2	MtrunA17Chr8g0364941.14	0	MtrunA17Chr8g0364941	MtrunA17Chr8g0364941
MtrunA17Chr8	29207901	29209000	1100	180.5	0	180.5	0	4.54	0	Up	Inf	0	0	Promoter (1-2kb)	32	29210623	29211154	532	1	MtrunA17Chr8g0364951.4	-1623	MtrunA17Chr8g0364951	MtrunA17Chr8g0364951
MtrunA17Chr8	29220901	29222700	1800	201.07	18.38	201.07	18.38	2.64	0.23	Up	3.45	0	0	Promoter (2-3kb)	32	29211780	29217984	6205	2	MtrunA17Chr8g0364961.8	-2918	MtTPS9	MtrunA17Chr8g0364961
MtrunA17Chr8	29241601	29243100	1500	210.21	3.5	210.21	3.5	1.98	0.04	Up	5.91	0	0	Promoter (<=1kb)	32	29241390	29242800	1411	2	MtrunA17Chr8g0364981.1	0	MtrunA17Chr8g0364981	MtrunA17Chr8g0364981
MtrunA17Chr8	29246301	29247800	1500	181.65	50.77	181.65	50.77	2.26	0.78	Up	1.84	0	0	3' UTR	32	29242824	29242952	129	2	MtrunA17Chr8g0364991.1	-3350	MtrunA17Chr8g0364991	MtrunA17Chr8g0364991
MtrunA17Chr8	29249601	29251000	1400	225.06	30.64	225.06	30.64	3.22	0.38	Up	2.88	0	0	Intron (MtrunA17Chr8g0365001.18/MtrunA17Chr8g0365001, intron 5 of 8)	32	29242824	29242952	129	2	MtrunA17Chr8g0364991.1	-6650	MtrunA17Chr8g0364991	MtrunA17Chr8g0364991
MtrunA17Chr8	29253301	29255200	1900	265.04	109.42	265.04	109.42	2.69	1.3	Up	1.28	3.33067e-16	1.00627e-15	Promoter (2-3kb)	32	29246289	29257887	11599	2	MtrunA17Chr8g0365001.18	2687	MtrunA17Chr8g0365001	MtrunA17Chr8g0365001
MtrunA17Chr8	29256001	29258300	2300	353.01	113.79	353.01	113.79	3.69	1.1	Up	1.63	0	0	Promoter (<=1kb)	32	29246289	29257887	11599	2	MtrunA17Chr8g0365001.18	0	MtrunA17Chr8g0365001	MtrunA17Chr8g0365001
MtrunA17Chr8	29269101	29270600	1500	255.9	37.64	255.9	37.64	5.45	1.01	Up	2.77	0	0	Promoter (1-2kb)	32	29271909	29277997	6089	1	MtrunA17Chr8g0365021.15	-1309	MtAHA12	MtrunA17Chr8g0365021
MtrunA17Chr8	29275501	29277200	1700	218.2	93.66	218.2	93.66	1.8	1.07	Up	1.22	8.54983e-13	2.34872e-12	Exon (MtrunA17Chr8g0365021.15/MtrunA17Chr8g0365021, exon 8 of 15)	32	29271909	29277997	6089	1	MtrunA17Chr8g0365021.15	3593	MtAHA12	MtrunA17Chr8g0365021
MtrunA17Chr8	29291601	29293400	1800	275.33	3.5	275.33	3.5	4.03	0.05	Up	6.3	0	0	Promoter (<=1kb)	32	29291340	29296439	5100	1	MtrunA17Chr8g0365051.14	262	MtrunA17Chr8g0365051	MtrunA17Chr8g0365051
MtrunA17Chr8	29296101	29297400	1300	188.5	1.75	188.5	1.75	3.18	0.05	Up	6.75	0	0	Promoter (<=1kb)	32	29298181	29299440	1260	1	MtrunA17Chr8g0365061.2	-781	MtrunA17Chr8g0365061	MtrunA17Chr8g0365061
MtrunA17Chr8	29301501	29303800	2300	504.95	135.68	504.95	135.68	4.32	1.01	Up	1.9	0	0	3' UTR	32	29298181	29299440	1260	1	MtrunA17Chr8g0365061.2	3321	MtrunA17Chr8g0365061	MtrunA17Chr8g0365061
MtrunA17Chr8	29337601	29340500	2900	655.76	289.73	655.76	289.73	3.64	2.45	Up	1.18	0	0	Promoter (2-3kb)	32	29342885	29343265	381	2	MtrunA17Chr8g1037213	2765	MtrunA17Chr8g1037213	MtrunA17Chr8g1037213
MtrunA17Chr8	29350001	29351300	1300	203.35	33.26	203.35	33.26	3.3	0.69	Up	2.61	0	0	Promoter (<=1kb)	32	29351186	29353602	2417	1	MtrunA17Chr8g0365161.2	0	MtrunA17Chr8g0365161	MtrunA17Chr8g0365161
MtrunA17Chr8	29369701	29371100	1400	188.5	63.02	188.5	63.02	1.36	0.49	Up	1.58	6.66134e-16	1.99586e-15	Promoter (2-3kb)	32	29373574	29373680	107	1	MtrunA17Chr8g0365191	-2474	MtrunA17Chr8g0365191	MtrunA17Chr8g0365191
MtrunA17Chr8	29384101	29385300	1200	186.22	90.16	186.22	90.16	4.5	1.78	Up	1.05	5.25432e-09	1.2823e-08	Distal Intergenic	32	29390359	29391040	682	1	MtrunA17Chr8g0365201.4	-5059	MtNCR063	MtrunA17Chr8g0365201
MtrunA17Chr8	29387601	29389500	1900	345.01	4.38	345.01	4.38	3.61	0.04	Up	6.3	0	0	Promoter (<=1kb)	32	29390359	29391040	682	1	MtrunA17Chr8g0365201.4	-859	MtNCR063	MtrunA17Chr8g0365201
MtrunA17Chr8	29424301	29425400	1100	226.2	37.64	226.2	37.64	5.39	1.03	Up	2.59	0	0	Promoter (<=1kb)	32	29419053	29424714	5662	2	MtrunA17Chr8g0365241.12	0	MtrunA17Chr8g0365241	MtrunA17Chr8g0365241
MtrunA17Chr8	29440401	29442300	1900	359.87	168.06	359.87	168.06	2.63	1.35	Up	1.1	0	0	Distal Intergenic	32	29433298	29434776	1479	2	MtrunA17Chr8g0365251.1	-5626	MtrunA17Chr8g0365251	MtrunA17Chr8g0365251
MtrunA17Chr8	29449601	29452100	2500	528.95	116.42	528.95	116.42	4.06	1.06	Up	2.18	0	0	Distal Intergenic	32	29459213	29460708	1496	1	MtrunA17Chr8g0365261.4	-7113	MtrunA17Chr8g0365261	MtrunA17Chr8g0365261
MtrunA17Chr8	29456601	29459100	2500	437.55	191.7	437.55	191.7	2.48	1.58	Up	1.19	0	0	Promoter (<=1kb)	32	29459213	29460708	1496	1	MtrunA17Chr8g0365261.4	-113	MtrunA17Chr8g0365261	MtrunA17Chr8g0365261
MtrunA17Chr8	29475901	29480100	4200	1192.7	466.55	1192.7	466.55	4.12	1.41	Up	1.35	0	0	Distal Intergenic	32	29494898	29495601	704	1	MtrunA17Chr8g0365281.2	-14798	MtrunA17Chr8g0365281	MtrunA17Chr8g0365281
MtrunA17Chr8	29484801	29486100	1300	185.07	9.63	185.07	9.63	1.61	0.12	Up	4.26	0	0	Distal Intergenic	32	29494898	29495601	704	1	MtrunA17Chr8g0365281.2	-8798	MtrunA17Chr8g0365281	MtrunA17Chr8g0365281
MtrunA17Chr8	29487801	29489900	2100	410.13	78.78	410.13	78.78	2.75	0.63	Up	2.38	0	0	Distal Intergenic	32	29494898	29495601	704	1	MtrunA17Chr8g0365281.2	-4998	MtrunA17Chr8g0365281	MtrunA17Chr8g0365281
MtrunA17Chr8	29504301	29506100	1800	297.03	107.67	297.03	107.67	3.69	2.53	Up	1.46	0	0	Promoter (1-2kb)	32	29507274	29507751	478	2	MtrunA17Chr8g0365301.3	1651	MtrunA17Chr8g0365301	MtrunA17Chr8g0365301
MtrunA17Chr8	29508801	29510700	1900	334.73	70.9	334.73	70.9	3.13	0.88	Up	2.24	0	0	Promoter (<=1kb)	32	29509000	29510382	1383	2	MtrunA17Chr8g0365311.1	0	MtrunA17Chr8g0365311	MtrunA17Chr8g0365311
MtrunA17Chr8	29542701	29544800	2100	404.42	3.5	404.42	3.5	3.3	0.03	Up	6.85	0	0	Promoter (1-2kb)	32	29539710	29546756	7047	2	MtrunA17Chr8g0365351.18	1956	MtrunA17Chr8g0365351	MtrunA17Chr8g0365351
MtrunA17Chr8	29582401	29586000	3600	895.67	264.35	895.67	264.35	5.08	1.55	Up	1.76	0	0	Promoter (<=1kb)	32	29586072	29586146	75	2	MtrunA17Chr8g0365391	146	MtrunA17Chr8g0365391	MtrunA17Chr8g0365391
MtrunA17Chr8	29586401	29589200	2800	845.4	297.61	845.4	297.61	7.06	2.81	Up	1.51	0	0	Promoter (<=1kb)	32	29586072	29586146	75	2	MtrunA17Chr8g0365391	-256	MtrunA17Chr8g0365391	MtrunA17Chr8g0365391
MtrunA17Chr8	29590301	29592100	1800	283.32	81.41	283.32	81.41	4.26	1.55	Up	1.8	0	0	Promoter (<=1kb)	32	29587643	29590305	2663	2	MtrunA17Chr8g0365401.4	0	MtrunA17Chr8g0365401	MtrunA17Chr8g0365401
MtrunA17Chr8	29592801	29594100	1300	268.47	2.63	268.47	2.63	3.84	0.04	Up	6.68	0	0	Promoter (2-3kb)	32	29587643	29590305	2663	2	MtrunA17Chr8g0365401.4	-2497	MtrunA17Chr8g0365401	MtrunA17Chr8g0365401
MtrunA17Chr8	29631401	29633300	1900	327.88	140.05	327.88	140.05	2.9	1.9	Up	1.23	0	0	Promoter (<=1kb)	32	29622699	29631289	8591	2	MtrunA17Chr8g0365441.18	-113	MtrunA17Chr8g0365441	MtrunA17Chr8g0365441
MtrunA17Chr8	29634701	29637500	2800	567.79	90.16	567.79	90.16	3.89	0.67	Up	2.65	0	0	Distal Intergenic	32	29622699	29631289	8591	2	MtrunA17Chr8g0365441.18	-3413	MtrunA17Chr8g0365441	MtrunA17Chr8g0365441
MtrunA17Chr8	29643501	29645300	1800	300.46	133.93	300.46	133.93	2.04	1.15	Up	1.17	5.55112e-16	1.66806e-15	Promoter (<=1kb)	32	29643486	29644403	918	2	MtrunA17Chr8g0365451.1	0	MtrunA17Chr8g0365451	MtrunA17Chr8g0365451
MtrunA17Chr8	29668101	29670100	2000	385	141.8	385	141.8	2.07	0.73	Up	1.44	0	0	Promoter (2-3kb)	32	29672255	29672671	417	2	MtrunA17Chr8g0365501.1	2571	MtrunA17Chr8g0365501	MtrunA17Chr8g0365501
MtrunA17Chr8	29671201	29673200	2000	340.44	124.3	340.44	124.3	2.18	0.89	Up	1.45	0	0	Promoter (<=1kb)	32	29672255	29672671	417	2	MtrunA17Chr8g0365501.1	0	MtrunA17Chr8g0365501	MtrunA17Chr8g0365501
MtrunA17Chr8	29694701	29696400	1700	294.75	122.55	294.75	122.55	1.52	0.73	Up	1.27	0	0	Promoter (<=1kb)	32	29694855	29695814	960	2	MtrunA17Chr8g0365591.1	0	MtrunA17Chr8g0365591	MtrunA17Chr8g0365591
MtrunA17Chr8	29750501	29753300	2800	582.64	243.34	582.64	243.34	3.73	1.87	Up	1.26	0	0	Promoter (1-2kb)	32	29749469	29750155	687	1	MtrunA17Chr8g0365751.1	1033	MtrunA17Chr8g0365751	MtrunA17Chr8g0365751
MtrunA17Chr8	29757301	29759000	1700	173.65	1.75	173.65	1.75	2.41	0.03	Up	6.63	0	0	Promoter (1-2kb)	32	29760685	29763451	2767	1	MtrunA17Chr8g0365761.8	-1685	MtrunA17Chr8g0365761	MtrunA17Chr8g0365761
MtrunA17Chr8	29809901	29811400	1500	266.19	45.52	266.19	45.52	2.45	0.53	Up	2.55	0	0	Promoter (<=1kb)	32	29804160	29812379	8220	2	MtrunA17Chr8g0365831.14	979	MtrunA17Chr8g0365831	MtrunA17Chr8g0365831
MtrunA17Chr8	29901501	29903300	1800	227.34	95.41	227.34	95.41	3.36	1.37	Up	1.25	9.14824e-14	2.58437e-13	Promoter (<=1kb)	32	29897479	29901770	4292	2	MtrunA17Chr8g0365921.10	0	MtrunA17Chr8g0365921	MtrunA17Chr8g0365921
MtrunA17Chr8	29944501	29946000	1500	173.65	24.51	173.65	24.51	3.61	0.37	Up	2.82	0	0	Promoter (<=1kb)	32	29945624	29948143	2520	1	MtrunA17Chr8g0365981.4	0	MtrunA17Chr8g0365981	MtrunA17Chr8g0365981
MtrunA17Chr8	29965801	29967000	1200	177.08	40.27	177.08	40.27	1.97	0.52	Up	2.14	0	0	Distal Intergenic	32	29960629	29963659	3031	1	MtrunA17Chr8g0366021.10	5173	MtrunA17Chr8g0366021	MtrunA17Chr8g0366021
MtrunA17Chr8	30077201	30078500	1300	165.65	82.28	165.65	82.28	2.37	1.77	Up	1.01	8.94927e-08	2.0968e-07	Promoter (<=1kb)	32	30076850	30080930	4081	1	MtrunA17Chr8g0366151.16	352	MtrunA17Chr8g0366151	MtrunA17Chr8g0366151
MtrunA17Chr8	30079001	30080100	1100	201.07	0.88	201.07	0.88	2.19	0.02	Up	7.84	0	0	Promoter (1-2kb)	32	30081201	30081389	189	2	MtrunA17Chr8g0366161.1	1289	MtrunA17Chr8g0366161	MtrunA17Chr8g0366161
MtrunA17Chr8	30091901	30092900	1000	215.92	38.51	215.92	38.51	4.49	1	Up	2.49	0	0	Distal Intergenic	32	30088787	30090085	1299	1	MtrunA17Chr8g0366191.2	3115	MtrunA17Chr8g0366191	MtrunA17Chr8g0366191
MtrunA17Chr8	30131101	30132900	1800	274.18	4.38	274.18	4.38	3.08	0.08	Up	5.97	0	0	Promoter (<=1kb)	32	30131789	30131862	74	1	MtrunA17Chr8g0366251	0	MtrunA17Chr8g0366251	MtrunA17Chr8g0366251
MtrunA17Chr8	30171201	30172500	1300	202.21	12.25	202.21	12.25	2.82	0.28	Up	4.04	0	0	Promoter (1-2kb)	32	30168046	30173811	5766	2	MtrunA17Chr8g0366301.14	1311	MtSYP22	MtrunA17Chr8g0366301
MtrunA17Chr8	30174301	30176000	1700	274.18	63.9	274.18	63.9	2.64	0.59	Up	2.1	0	0	Promoter (<=1kb)	32	30174794	30175209	416	1	MtrunA17Chr8g0366311.2	0	MtrunA17Chr8g0366311	MtrunA17Chr8g0366311
MtrunA17Chr8	30178801	30179800	1000	182.79	2.63	182.79	2.63	3.99	0.06	Up	6.12	0	0	Promoter (<=1kb)	32	30180244	30180633	390	2	MtrunA17Chr8g0366321.1	833	MtrunA17Chr8g0366321	MtrunA17Chr8g0366321
MtrunA17Chr8	30180501	30182400	1900	342.73	1.75	342.73	1.75	3.74	0.02	Up	7.61	0	0	Promoter (<=1kb)	32	30180244	30180633	390	2	MtrunA17Chr8g0366321.1	0	MtrunA17Chr8g0366321	MtrunA17Chr8g0366321
MtrunA17Chr8	30188501	30190800	2300	446.69	129.55	446.69	129.55	1.57	0.56	Up	1.79	0	0	Distal Intergenic	32	30180244	30180633	390	2	MtrunA17Chr8g0366321.1	-7869	MtrunA17Chr8g0366321	MtrunA17Chr8g0366321
MtrunA17Chr8	30191201	30193600	2400	565.5	182.94	565.5	182.94	2.07	0.78	Up	1.63	0	0	Distal Intergenic	32	30202099	30205647	3549	1	MtrunA17Chr8g0366331.4	-8499	MtrunA17Chr8g0366331	MtrunA17Chr8g0366331
MtrunA17Chr8	30221301	30223000	1700	190.79	4.38	190.79	4.38	2.97	0.07	Up	5.45	0	0	Promoter (2-3kb)	32	30218510	30223922	5413	1	MtrunA17Chr8g0366351.10	2792	MtrunA17Chr8g0366351	MtrunA17Chr8g0366351
MtrunA17Chr8	30231901	30233700	1800	302.74	0.88	302.74	0.88	3.81	0.02	Up	8.43	0	0	Distal Intergenic	32	30227442	30229900	2459	1	MtrunA17Chr8g0366361.4	4460	MtrunA17Chr8g0366361	MtrunA17Chr8g0366361
MtrunA17Chr8	30244101	30246000	1900	340.44	85.78	340.44	85.78	3.29	0.85	Up	1.99	0	0	Distal Intergenic	32	30238622	30239126	505	2	MtrunA17Chr8g0366371.1	-4976	MtrunA17Chr8g0366371	MtrunA17Chr8g0366371
MtrunA17Chr8	30273401	30274600	1200	189.64	82.28	189.64	82.28	2.47	1.26	Up	1.2	4.09911e-11	1.07093e-10	Promoter (<=1kb)	32	30272959	30274428	1470	2	MtrunA17Chr8g0366391.1	0	MtrunA17Chr8g0366391	MtrunA17Chr8g0366391
MtrunA17Chr8	30302101	30303100	1000	188.5	70.03	188.5	70.03	3.87	2.21	Up	1.43	5.9952e-14	1.70221e-13	Promoter (<=1kb)	32	30302550	30302783	234	1	MtrunA17Chr8g0366441.1	0	MtrunA17Chr8g0366441	MtrunA17Chr8g0366441
MtrunA17Chr8	30307001	30309000	2000	332.45	3.5	332.45	3.5	2.74	0.03	Up	6.57	0	0	Promoter (1-2kb)	32	30305330	30307420	2091	1	MtrunA17Chr8g0366451.5	1672	MtABAB36	MtrunA17Chr8g0366451
MtrunA17Chr8	30348901	30350300	1400	261.62	89.28	261.62	89.28	4.41	1.52	Up	1.55	0	0	Promoter (1-2kb)	32	30347329	30350265	2937	1	MtrunA17Chr8g0366551.6	1573	MtrunA17Chr8g0366551	MtrunA17Chr8g0366551
MtrunA17Chr8	30400401	30407900	7500	1800.47	398.27	1800.47	398.27	6.5	1.58	Up	2.18	0	0	Promoter (<=1kb)	32	30403779	30403892	114	2	MtrunA17Chr8g0366601	0	MtrunA17Chr8g0366601	MtrunA17Chr8g0366601
MtrunA17Chr8	30409001	30410200	1200	215.92	11.38	215.92	11.38	3.78	0.21	Up	4.25	0	0	Distal Intergenic	32	30403779	30403892	114	2	MtrunA17Chr8g0366601	-5110	MtrunA17Chr8g0366601	MtrunA17Chr8g0366601
MtrunA17Chr8	30434901	30436300	1400	218.2	91.91	218.2	91.91	2.13	1.11	Up	1.25	3.40505e-13	9.46908e-13	Promoter (2-3kb)	32	30432746	30433538	793	1	MtrunA17Chr8g0366621.1	2156	MtrunA17Chr8g0366621	MtrunA17Chr8g0366621
MtrunA17Chr8	30445701	30450300	4600	800.84	250.34	800.84	250.34	2.95	1.12	Up	1.68	0	0	Distal Intergenic	32	30442578	30443260	683	1	MtrunA17Chr8g0366631.1	3124	MtrunA17Chr8g0366631	MtrunA17Chr8g0366631
MtrunA17Chr8	30458201	30460000	1800	243.34	72.65	243.34	72.65	2.88	1.12	Up	1.74	0	0	Promoter (1-2kb)	32	30456617	30457162	546	2	MtrunA17Chr8g0366651.1	-1040	MtrunA17Chr8g0366651	MtrunA17Chr8g0366651
MtrunA17Chr8	30463701	30465400	1700	220.49	63.9	220.49	63.9	4.81	1.63	Up	1.79	0	0	Distal Intergenic	32	30456617	30457162	546	2	MtrunA17Chr8g0366651.1	-6540	MtrunA17Chr8g0366651	MtrunA17Chr8g0366651
MtrunA17Chr8	30474801	30476600	1800	410.13	181.19	410.13	181.19	4.34	3.05	Up	1.18	0	0	Promoter (<=1kb)	32	30473736	30474234	499	2	MtrunA17Chr8g0366661.4	-568	MtrunA17Chr8g0366661	MtrunA17Chr8g0366661
MtrunA17Chr8	30477601	30478700	1100	182.79	54.27	182.79	54.27	1.86	0.58	Up	1.75	0	0	Distal Intergenic	32	30473736	30474234	499	2	MtrunA17Chr8g0366661.4	-3368	MtrunA17Chr8g0366661	MtrunA17Chr8g0366661
MtrunA17Chr8	30512001	30513600	1600	175.93	1.75	175.93	1.75	2.21	0.03	Up	6.65	0	0	Promoter (2-3kb)	32	30509047	30509612	566	2	MtrunA17Chr8g0366711.4	-2390	MtrunA17Chr8g0366711	MtrunA17Chr8g0366711
MtrunA17Chr8	30545101	30546400	1300	191.93	0	191.93	0	3.94	0	Up	Inf	0	0	Distal Intergenic	32	30551886	30555092	3207	1	MtrunA17Chr8g0366751.2	-5486	MtrunA17Chr8g0366751	MtrunA17Chr8g0366751
MtrunA17Chr8	30553501	30554800	1300	182.79	2.63	182.79	2.63	2.57	0.05	Up	6.12	0	0	Promoter (1-2kb)	32	30551886	30555092	3207	1	MtrunA17Chr8g0366751.2	1616	MtrunA17Chr8g0366751	MtrunA17Chr8g0366751
MtrunA17Chr8	30559001	30560000	1000	179.36	21.88	179.36	21.88	5.63	0.98	Up	3.03	0	0	Promoter (1-2kb)	32	30561461	30562124	664	1	MtrunA17Chr8g0366761.2	-1461	MtrunA17Chr8g0366761	MtrunA17Chr8g0366761
MtrunA17Chr8	30560201	30562500	2300	374.72	3.5	374.72	3.5	4.5	0.04	Up	6.74	0	0	Promoter (<=1kb)	32	30561461	30562124	664	1	MtrunA17Chr8g0366761.2	0	MtrunA17Chr8g0366761	MtrunA17Chr8g0366761
MtrunA17Chr8	30659301	30661200	1900	373.57	3.5	373.57	3.5	3.26	0.03	Up	6.74	0	0	Promoter (<=1kb)	32	30655543	30658596	3054	2	MtrunA17Chr8g0366871.4	-706	MtrunA17Chr8g0366871	MtrunA17Chr8g0366871
MtrunA17Chr8	30661801	30662800	1000	173.65	0.88	173.65	0.88	1.88	0.01	Up	7.63	0	0	Distal Intergenic	32	30655543	30658596	3054	2	MtrunA17Chr8g0366871.4	-3206	MtrunA17Chr8g0366871	MtrunA17Chr8g0366871
MtrunA17Chr8	30679101	30680400	1300	239.91	2.63	239.91	2.63	7.15	0.07	Up	6.51	0	0	Promoter (<=1kb)	32	30674230	30680004	5775	2	MtrunA17Chr8g0366881.14	0	MtrunA17Chr8g0366881	MtrunA17Chr8g0366881
MtrunA17Chr8	30745301	30746500	1200	172.51	0.88	172.51	0.88	2.59	0.02	Up	7.62	0	0	Promoter (1-2kb)	32	30747516	30747857	342	1	MtrunA17Chr8g0366951.1	-1016	MtrunA17Chr8g0366951	MtrunA17Chr8g0366951
MtrunA17Chr8	30751501	30752900	1400	173.65	1.75	173.65	1.75	6.09	0.04	Up	6.63	0	0	Promoter (<=1kb)	32	30752835	30753663	829	1	MtrunA17Chr8g0366961.4	0	MtrunA17Chr8g0366961	MtrunA17Chr8g0366961
MtrunA17Chr8	30763401	30765000	1600	206.78	57.77	206.78	57.77	2.14	0.65	Up	1.84	0	0	Promoter (<=1kb)	32	30762724	30764907	2184	1	MtrunA17Chr8g0366981.4	678	MtrunA17Chr8g0366981	MtrunA17Chr8g0366981
MtrunA17Chr8	30768401	30770400	2000	356.44	133.93	356.44	133.93	2.96	1.23	Up	1.41	0	0	Promoter (<=1kb)	32	30768806	30780551	11746	1	MtrunA17Chr8g0367001.4	0	MtrunA17Chr8g0367001	MtrunA17Chr8g0367001
MtrunA17Chr8	30774501	30776900	2400	393	42.02	393	42.02	4.01	0.5	Up	3.23	0	0	Intron (MtrunA17Chr8g0367001.4/MtrunA17Chr8g0367001, intron 1 of 1)	32	30768769	30781354	12586	2	MtrunA17Chr8g0366991.1	4454	MtrunA17Chr8g0366991	MtrunA17Chr8g0366991
MtrunA17Chr8	30787301	30789300	2000	346.16	63.02	346.16	63.02	3.62	0.76	Up	2.46	0	0	Promoter (<=1kb)	32	30787739	30788518	780	1	MtrunA17Chr8g0367021.1	0	MtrunA17Chr8g0367021	MtrunA17Chr8g0367021
MtrunA17Chr8	30794301	30796000	1700	214.78	1.75	214.78	1.75	2.51	0.02	Up	6.94	0	0	Promoter (<=1kb)	32	30795182	30795979	798	1	MtrunA17Chr8g0367041.1	0	MtrunA17Chr8g0367041	MtrunA17Chr8g0367041
MtrunA17Chr8	30816401	30817500	1100	172.51	49.89	172.51	49.89	2.55	0.92	Up	1.79	0	0	Promoter (<=1kb)	32	30816272	30818467	2196	2	MtrunA17Chr8g0367071.2	967	MtrunA17Chr8g0367071	MtrunA17Chr8g0367071
MtrunA17Chr8	30835001	30836000	1000	182.79	31.51	182.79	31.51	1.87	0.3	Up	2.54	0	0	Distal Intergenic	32	30846331	30846960	630	2	MtrunA17Chr8g0367081.1	10960	MtrunA17Chr8g0367081	MtrunA17Chr8g0367081
MtrunA17Chr8	30890401	30892300	1900	201.07	28.89	201.07	28.89	2.15	0.43	Up	2.8	0	0	Promoter (<=1kb)	32	30883217	30890322	7106	2	MtrunA17Chr8g0367141.34	-80	MtrunA17Chr8g0367141	MtrunA17Chr8g0367141
MtrunA17Chr8	30892901	30894800	1900	302.74	0	302.74	0	4.51	0	Up	Inf	0	0	Promoter (2-3kb)	32	30883217	30890322	7106	2	MtrunA17Chr8g0367141.34	-2580	MtrunA17Chr8g0367141	MtrunA17Chr8g0367141
MtrunA17Chr8	30898701	30901500	2800	482.11	4.38	482.11	4.38	7.98	0.05	Up	6.78	0	0	Promoter (2-3kb)	32	30903889	30906733	2845	1	MtrunA17Chr8g0367151.5	-2389	MtrunA17Chr8g0367151	MtrunA17Chr8g0367151
MtrunA17Chr8	30909001	30916200	7200	1574.27	646.87	1574.27	646.87	4.61	2.1	Up	1.28	0	0	Promoter (<=1kb)	32	30912234	30913250	1017	1	MtrunA17Chr8g0367161.1	0	MtrunA17Chr8g0367161	MtrunA17Chr8g0367161
MtrunA17Chr8	30917901	30919800	1900	402.14	62.15	402.14	62.15	5.13	0.95	Up	2.69	0	0	Promoter (<=1kb)	32	30919158	30923363	4206	1	MtrunA17Chr8g0367171.8	0	MtrunA17Chr8g0367171	MtrunA17Chr8g0367171
MtrunA17Chr8	30977801	30979000	1200	185.07	40.27	185.07	40.27	3.24	0.71	Up	2.2	0	0	Intron (MtrunA17Chr8g0367221.14/MtrunA17Chr8g0367221, intron 1 of 6)	32	30982821	30983544	724	1	MtrunA17Chr8g0367231.2	-3821	MtrunA17Chr8g0367231	MtrunA17Chr8g0367231
MtrunA17Chr8	30998501	30999500	1000	169.08	0	169.08	0	3.05	0	Up	Inf	0	0	Promoter (<=1kb)	32	30997816	31001658	3843	1	MtrunA17Chr8g0367241.14	686	MtrunA17Chr8g0367241	MtrunA17Chr8g0367241
MtrunA17Chr8	31007601	31009400	1800	247.91	106.79	247.91	106.79	3.08	1.65	Up	1.22	3.0087e-14	8.62478e-14	Promoter (<=1kb)	32	31009303	31009918	616	1	MtrunA17Chr8g0367271.2	0	MtPRP669_12	MtrunA17Chr8g0367271
MtrunA17Chr8	31011401	31013300	1900	265.04	12.25	265.04	12.25	1.81	0.15	Up	4.43	0	0	Promoter (2-3kb)	32	31009303	31009918	616	1	MtrunA17Chr8g0367271.2	2099	MtPRP669_12	MtrunA17Chr8g0367271
MtrunA17Chr8	31024501	31027300	2800	398.71	160.18	398.71	160.18	3.41	1.46	Up	1.32	0	0	Promoter (<=1kb)	32	31026410	31026700	291	1	MtrunA17Chr8g0367281.1	0	MtPRP669_13	MtrunA17Chr8g0367281
MtrunA17Chr8	31053801	31055200	1400	260.47	119.92	260.47	119.92	4.12	2.37	Up	1.12	3.03424e-13	8.4483e-13	Promoter (<=1kb)	32	31053545	31055125	1581	2	MtrunA17Chr8g0367331.4	0	MtrunA17Chr8g0367331	MtrunA17Chr8g0367331
MtrunA17Chr8	31057001	31061500	4500	757.43	193.45	757.43	193.45	3.72	1.01	Up	1.97	0	0	Promoter (<=1kb)	32	31057870	31061626	3757	2	MtrunA17Chr8g0367341.1	126	MtPUB60	MtrunA17Chr8g0367341
MtrunA17Chr8	31063701	31065100	1400	239.91	0.88	239.91	0.88	4.93	0.02	Up	8.1	0	0	Promoter (<=1kb)	32	31063750	31067564	3815	1	MtrunA17Chr8g0367351.4	0	MtrunA17Chr8g0367351	MtrunA17Chr8g0367351
MtrunA17Chr8	31094701	31096500	1800	292.46	80.53	292.46	80.53	3.56	0.91	Up	1.86	0	0	Promoter (<=1kb)	32	31095222	31095785	564	2	MtrunA17Chr8g0367411.1	0	MtrunA17Chr8g0367411	MtrunA17Chr8g0367411
MtrunA17Chr8	31129301	31131200	1900	283.32	139.18	283.32	139.18	1.45	0.71	Up	1.03	1.40254e-12	3.8308e-12	Distal Intergenic	32	31119438	31123127	3690	2	MtrunA17Chr8g0367441.1	-6175	MtrunA17Chr8g0367441	MtrunA17Chr8g0367441
MtrunA17Chr8	31155801	31157700	1900	326.74	108.54	326.74	108.54	3.65	1.61	Up	1.59	0	0	Promoter (2-3kb)	32	31154530	31160431	5902	2	MtrunA17Chr8g0367451.1	2731	MtrunA17Chr8g0367451	MtrunA17Chr8g0367451
MtrunA17Chr8	31159301	31160800	1500	175.93	81.41	175.93	81.41	2.38	1.16	Up	1.11	2.48618e-09	6.13516e-09	Promoter (<=1kb)	32	31154530	31160431	5902	2	MtrunA17Chr8g0367451.1	0	MtrunA17Chr8g0367451	MtrunA17Chr8g0367451
MtrunA17Chr8	31161001	31162800	1800	257.05	1.75	257.05	1.75	5.11	0.03	Up	7.2	0	0	Promoter (<=1kb)	32	31154530	31160431	5902	2	MtrunA17Chr8g0367451.1	-571	MtrunA17Chr8g0367451	MtrunA17Chr8g0367451
MtrunA17Chr8	31185701	31187200	1500	187.36	1.75	187.36	1.75	3.35	0.03	Up	6.74	0	0	Promoter (<=1kb)	32	31183195	31187864	4670	2	MtrunA17Chr8g0367501.1	664	MtrunA17Chr8g0367501	MtrunA17Chr8g0367501
MtrunA17Chr8	31188601	31189600	1000	172.51	0.88	172.51	0.88	3.5	0.04	Up	7.62	0	0	Promoter (<=1kb)	32	31183195	31187864	4670	2	MtrunA17Chr8g0367501.1	-738	MtrunA17Chr8g0367501	MtrunA17Chr8g0367501
MtrunA17Chr8	31195401	31196800	1400	166.79	54.27	166.79	54.27	2.98	1.04	Up	1.62	9.32587e-15	2.71055e-14	Promoter (1-2kb)	32	31193764	31197694	3931	1	MtrunA17Chr8g0367511.10	1638	MtrunA17Chr8g0367511	MtrunA17Chr8g0367511
MtrunA17Chr8	31269001	31270600	1600	229.63	0	229.63	0	2.67	0	Up	Inf	0	0	Promoter (1-2kb)	32	31259270	31267668	8399	2	MtrunA17Chr8g0367631.22	-1334	MtrunA17Chr8g0367631	MtrunA17Chr8g0367631
MtrunA17Chr8	31280301	31282200	1900	371.29	158.43	371.29	158.43	3.55	1.32	Up	1.23	0	0	Promoter (<=1kb)	32	31280918	31281240	323	2	MtrunA17Chr8g0367651.1	0	MtrunA17Chr8g0367651	MtrunA17Chr8g0367651
MtrunA17Chr8	31317001	31318200	1200	198.78	0	198.78	0	3.32	0	Up	Inf	0	0	Distal Intergenic	32	31312215	31313513	1299	1	MtrunA17Chr8g0367671.1	4787	MtrunA17Chr8g0367671	MtrunA17Chr8g0367671
MtrunA17Chr8	31338001	31339100	1100	212.49	89.28	212.49	89.28	2.2	1.15	Up	1.25	6.13398e-13	1.69223e-12	Distal Intergenic	32	31324409	31331681	7273	2	MtrunA17Chr8g0367681.26	-6321	MtrunA17Chr8g0367681	MtrunA17Chr8g0367681
MtrunA17Chr8	31345001	31346000	1000	204.5	77.03	204.5	77.03	4.06	1.56	Up	1.41	1.02141e-14	2.96572e-14	Distal Intergenic	32	31352457	31353263	807	2	MtrunA17Chr8g0367691.1	7263	MtrunA17Chr8g0367691	MtrunA17Chr8g0367691
MtrunA17Chr8	31367301	31368300	1000	172.51	1.75	172.51	1.75	2.97	0.05	Up	6.62	0	0	Intron (MtrunA17Chr8g0367701.8/MtrunA17Chr8g0367701, intron 3 of 3)	32	31364757	31372198	7442	2	MtrunA17Chr8g0367701.8	3898	MtrunA17Chr8g0367701	MtrunA17Chr8g0367701
MtrunA17Chr8	31446901	31448800	1900	351.87	1.75	351.87	1.75	3.49	0.04	Up	7.65	0	0	Promoter (2-3kb)	32	31444517	31444885	369	1	MtrunA17Chr8g0367851	2385	MtrunA17Chr8g0367851	MtrunA17Chr8g0367851
MtrunA17Chr8	31449501	31450700	1200	202.21	2.63	202.21	2.63	4.06	0.06	Up	6.27	0	0	Promoter (1-2kb)	32	31451839	31453663	1825	1	MtrunA17Chr8g0367861.4	-1139	MtNCR463	MtrunA17Chr8g0367861
MtrunA17Chr8	31454601	31455800	1200	219.35	0.88	219.35	0.88	3.88	0.02	Up	7.97	0	0	Promoter (<=1kb)	32	31455091	31456952	1862	1	MtrunA17Chr8g0367871.4	0	MtrunA17Chr8g0367871	MtrunA17Chr8g0367871
MtrunA17Chr8	31481201	31483000	1800	284.47	135.68	284.47	135.68	4.54	2.48	Up	1.07	2.16049e-13	6.04119e-13	Promoter (1-2kb)	32	31479492	31480364	873	1	MtrunA17Chr8g0367911.1	1710	MtrunA17Chr8g0367911	MtrunA17Chr8g0367911
MtrunA17Chr8	31487801	31490500	2700	572.36	185.57	572.36	185.57	2.39	0.87	Up	1.62	0	0	Promoter (<=1kb)	32	31489219	31489932	714	1	MtrunA17Chr8g0367921.1	0	MtrunA17Chr8g0367921	MtrunA17Chr8g0367921
MtrunA17Chr8	31498901	31501400	2500	403.28	85.78	403.28	85.78	3.72	0.97	Up	2.23	0	0	Promoter (<=1kb)	32	31499315	31504509	5195	1	MtrunA17Chr8g0367931.6	0	MtrunA17Chr8g0367931	MtrunA17Chr8g0367931
MtrunA17Chr8	31565601	31566700	1100	207.92	0	207.92	0	5.24	0	Up	Inf	0	0	Promoter (1-2kb)	32	31559072	31568177	9106	2	MtrunA17Chr8g0368001.14	1477	MtMATE13	MtrunA17Chr8g0368001
MtrunA17Chr8	31571701	31573300	1600	217.06	4.38	217.06	4.38	2.46	0.05	Up	5.63	0	0	Distal Intergenic	32	31559072	31568177	9106	2	MtrunA17Chr8g0368001.14	-3525	MtMATE13	MtrunA17Chr8g0368001
MtrunA17Chr8	31671901	31673900	2000	462.68	205.7	462.68	205.7	6.95	3.24	Up	1.17	0	0	Promoter (1-2kb)	32	31665290	31670307	5018	2	MtrunA17Chr8g0368161.14	-1595	MtrunA17Chr8g0368161	MtrunA17Chr8g0368161
MtrunA17Chr8	31691001	31693000	2000	406.71	54.27	406.71	54.27	4.13	0.53	Up	2.91	0	0	Promoter (2-3kb)	32	31688583	31690631	2049	1	MtrunA17Chr8g0368201.5	2419	MtrunA17Chr8g0368201	MtrunA17Chr8g0368201
MtrunA17Chr8	31714701	31717400	2700	666.04	279.23	666.04	279.23	7.09	3	Up	1.25	0	0	Distal Intergenic	32	31722343	31722429	87	1	MtrunA17Chr8g0368242.2.3p	-4943	MtrunA17Chr8g0368242	MtrunA17Chr8g0368242
MtrunA17Chr8	31723701	31725700	2000	365.58	2.63	365.58	2.63	3.22	0.03	Up	7.12	0	0	Promoter (1-2kb)	32	31722343	31722429	87	1	MtrunA17Chr8g0368242.2.3p	1359	MtrunA17Chr8g0368242	MtrunA17Chr8g0368242
MtrunA17Chr8	31728801	31730300	1500	251.33	116.42	251.33	116.42	3.87	1.87	Up	1.11	1.09224e-12	2.99211e-12	Promoter (<=1kb)	32	31723945	31728857	4913	2	MtrunA17Chr8g0368251.12	0	MtrunA17Chr8g0368251	MtrunA17Chr8g0368251
MtrunA17Chr8	31743701	31745800	2100	579.21	257.35	579.21	257.35	6.55	3.34	Up	1.17	0	0	Promoter (<=1kb)	32	31743649	31744984	1336	1	MtrunA17Chr8g0368281.5	53	MtrunA17Chr8g0368281	MtrunA17Chr8g0368281
MtrunA17Chr8	31762101	31763600	1500	238.77	2.63	238.77	2.63	2.86	0.03	Up	6.51	0	0	Promoter (1-2kb)	32	31764620	31767365	2746	1	MtrunA17Chr8g0368291.8	-1020	MtrunA17Chr8g0368291	MtrunA17Chr8g0368291
MtrunA17Chr8	31768401	31769400	1000	169.08	77.9	169.08	77.9	4.51	1.89	Up	1.12	4.33428e-09	1.06042e-08	Distal Intergenic	32	31764620	31767365	2746	1	MtrunA17Chr8g0368291.8	3782	MtrunA17Chr8g0368291	MtrunA17Chr8g0368291
MtrunA17Chr8	31781301	31783300	2000	355.3	22.76	355.3	22.76	1.8	0.14	Up	3.96	0	0	Promoter (2-3kb)	32	31776188	31778551	2364	2	MtrunA17Chr8g0368311.1	-2751	MtNCR808	MtrunA17Chr8g0368311
MtrunA17Chr8	31799301	31801200	1900	357.58	115.54	357.58	115.54	4.05	1.53	Up	1.63	0	0	Distal Intergenic	32	31795865	31798466	2602	1	MtrunA17Chr8g0368331.5	3437	MtrunA17Chr8g0368331	MtrunA17Chr8g0368331
MtrunA17Chr8	31802201	31806200	4000	708.31	172.44	708.31	172.44	2.55	0.65	Up	2.04	0	0	Distal Intergenic	32	31811094	31813513	2420	1	MtrunA17Chr8g0368341.7	-4894	MtrunA17Chr8g0368341	MtrunA17Chr8g0368341
MtrunA17Chr8	31806301	31809000	2700	539.23	81.41	539.23	81.41	4.48	0.77	Up	2.73	0	0	Promoter (2-3kb)	32	31811094	31813513	2420	1	MtrunA17Chr8g0368341.7	-2094	MtrunA17Chr8g0368341	MtrunA17Chr8g0368341
MtrunA17Chr8	31811101	31813700	2600	382.71	177.69	382.71	177.69	2.82	1.62	Up	1.11	0	0	Promoter (<=1kb)	32	31811094	31813513	2420	1	MtrunA17Chr8g0368341.7	8	MtrunA17Chr8g0368341	MtrunA17Chr8g0368341
MtrunA17Chr8	31829301	31832800	3500	838.54	407.9	838.54	407.9	4.95	2.42	Up	1.04	0	0	Promoter (<=1kb)	32	31829858	31830289	432	1	MtrunA17Chr8g0368371.1	0	MtrunA17Chr8g0368371	MtrunA17Chr8g0368371
MtrunA17Chr8	31833201	31835700	2500	388.43	77.03	388.43	77.03	1.93	0.44	Up	2.33	0	0	Distal Intergenic	32	31829858	31830289	432	1	MtrunA17Chr8g0368371.1	3344	MtrunA17Chr8g0368371	MtrunA17Chr8g0368371
MtrunA17Chr8	31844601	31845800	1200	167.94	82.28	167.94	82.28	2.83	1.38	Up	1.03	4.49323e-08	1.06426e-07	Promoter (<=1kb)	32	31845803	31847759	1957	1	MtrunA17Chr8g0368391.4	-3	MtrunA17Chr8g0368391	MtrunA17Chr8g0368391
MtrunA17Chr8	31851801	31853700	1900	274.18	1.75	274.18	1.75	3.45	0.02	Up	7.29	0	0	Exon (MtrunA17Chr8g0368401.68/MtrunA17Chr8g0368401, exon 26 of 34)	32	31845803	31847759	1957	1	MtrunA17Chr8g0368391.4	5999	MtrunA17Chr8g0368391	MtrunA17Chr8g0368391
MtrunA17Chr8	31945801	31948100	2300	584.92	215.33	584.92	215.33	6.04	2.7	Up	1.44	0	0	Promoter (1-2kb)	32	31948996	31950097	1102	2	MtrunA17Chr8g0368511.8	1997	MtrunA17Chr8g0368511	MtrunA17Chr8g0368511
MtrunA17Chr8	31960801	31962500	1700	263.9	0.88	263.9	0.88	3.37	0.02	Up	8.24	0	0	Intron (MtrunA17Chr8g0368521.54/MtrunA17Chr8g0368521, intron 14 of 26)	32	31948996	31950097	1102	2	MtrunA17Chr8g0368511.8	-10705	MtrunA17Chr8g0368511	MtrunA17Chr8g0368511
MtrunA17Chr8	31992301	31994100	1800	295.89	42.89	295.89	42.89	1.94	0.31	Up	2.79	0	0	Promoter (1-2kb)	32	31995196	31998532	3337	1	MtrunA17Chr8g0368541.8	-1096	MtrunA17Chr8g0368541	MtrunA17Chr8g0368541
MtrunA17Chr8	32065101	32068700	3600	715.16	203.95	715.16	203.95	3.86	1.5	Up	1.81	0	0	Promoter (<=1kb)	32	32064280	32066010	1731	2	MtrunA17Chr8g0368711.1	0	MtrunA17Chr8g0368711	MtrunA17Chr8g0368711
MtrunA17Chr8	32075901	32077100	1200	189.64	4.38	189.64	4.38	7.06	0.14	Up	5.44	0	0	Promoter (<=1kb)	32	32077179	32078117	939	1	MtrunA17Chr8g0368721.1	-79	MtrunA17Chr8g0368721	MtrunA17Chr8g0368721
MtrunA17Chr8	32091801	32093200	1400	210.21	1.75	210.21	1.75	2.12	0.02	Up	6.91	0	0	Distal Intergenic	32	32081881	32087161	5281	2	MtrunA17Chr8g0368731.1	-4641	MtrunA17Chr8g0368731	MtrunA17Chr8g0368731
MtrunA17Chr8	32145701	32146900	1200	196.5	0.88	196.5	0.88	2.83	0.01	Up	7.81	0	0	Promoter (<=1kb)	32	32146335	32146658	324	2	MtrunA17Chr8g0368791.1	0	MtrunA17Chr8g0368791	MtrunA17Chr8g0368791
MtrunA17Chr8	32168901	32169900	1000	187.36	68.28	187.36	68.28	4.19	2.02	Up	1.46	3.08642e-14	8.84256e-14	Promoter (<=1kb)	32	32169078	32171018	1941	1	MtrunA17Chr8g0368851.6	0	MtrunA17Chr8g0368851	MtrunA17Chr8g0368851
MtrunA17Chr8	32184801	32189000	4200	771.14	130.42	771.14	130.42	6.6	1.06	Up	2.56	0	0	Promoter (1-2kb)	32	32183530	32184548	1019	1	MtrunA17Chr8g0368861.4	1272	MtnsLTP67	MtrunA17Chr8g0368861
MtrunA17Chr8	32195301	32198700	3400	559.79	3.5	559.79	3.5	3.97	0.03	Up	7.32	0	0	Promoter (<=1kb)	32	32195291	32196057	767	1	MtrunA17Chr8g0368881.4	11	MtrunA17Chr8g0368881	MtrunA17Chr8g0368881
MtrunA17Chr8	32210001	32211800	1800	265.04	0.88	265.04	0.88	3.48	0.01	Up	8.24	0	0	Promoter (<=1kb)	32	32206855	32210991	4137	2	MtrunA17Chr8g0368901.4	0	MtrunA17Chr8g0368901	MtrunA17Chr8g0368901
MtrunA17Chr8	32215001	32216700	1700	276.47	0.88	276.47	0.88	2.89	0.01	Up	8.3	0	0	Promoter (<=1kb)	32	32210993	32214423	3431	2	MtrunA17Chr8g0368911.1	-579	MtrunA17Chr8g0368911	MtrunA17Chr8g0368911
MtrunA17Chr8	32225201	32226200	1000	196.5	6.13	196.5	6.13	10.98	0.28	Up	5	0	0	Distal Intergenic	32	32232994	32235615	2622	2	MtrunA17Chr8g0368921.1	9415	MtrunA17Chr8g0368921	MtrunA17Chr8g0368921
MtrunA17Chr8	32246201	32248200	2000	353.01	0	353.01	0	3.43	0	Up	Inf	0	0	Promoter (<=1kb)	32	32242829	32246058	3230	2	MtrunA17Chr8g0368931.14	-144	MtrunA17Chr8g0368931	MtrunA17Chr8g0368931
MtrunA17Chr8	32248901	32250700	1800	251.33	12.25	251.33	12.25	3.54	0.32	Up	4.36	0	0	Promoter (2-3kb)	32	32242829	32246058	3230	2	MtrunA17Chr8g0368931.14	-2844	MtrunA17Chr8g0368931	MtrunA17Chr8g0368931
MtrunA17Chr8	32371301	32372700	1400	199.93	1.75	199.93	1.75	4.25	0.05	Up	6.84	0	0	Distal Intergenic	32	32354206	32361763	7558	1	MtrunA17Chr8g0369071.14	17096	MtrunA17Chr8g0369071	MtrunA17Chr8g0369071
MtrunA17Chr8	32388301	32389300	1000	185.07	83.16	185.07	83.16	3.12	1.3	Up	1.15	2.93824e-10	7.47183e-10	Distal Intergenic	32	32399259	32405803	6545	1	MtrunA17Chr8g0369081.40	-9959	MtrunA17Chr8g0369081	MtrunA17Chr8g0369081
MtrunA17Chr8	32413901	32415400	1500	196.5	2.63	196.5	2.63	2.21	0.03	Up	6.23	0	0	Promoter (1-2kb)	32	32406136	32416451	10316	2	MtrunA17Chr8g0369091.46	1051	MtrunA17Chr8g0369091	MtrunA17Chr8g0369091
MtrunA17Chr8	32443601	32445600	2000	350.73	1.75	350.73	1.75	3.23	0.02	Up	7.65	0	0	Exon (MtrunA17Chr8g0369121.38/MtrunA17Chr8g0369121, exon 12 of 19)	32	32437766	32450366	12601	1	MtrunA17Chr8g0369121.38	5836	MtrunA17Chr8g0369121	MtrunA17Chr8g0369121
MtrunA17Chr8	32447301	32449400	2100	404.42	38.51	404.42	38.51	3.14	0.32	Up	3.39	0	0	Exon (MtrunA17Chr8g0369121.38/MtrunA17Chr8g0369121, exon 16 of 19)	32	32453316	32454150	835	1	MtrunA17Chr8g0369141.2	-3916	MtrunA17Chr8g0369141	MtrunA17Chr8g0369141
MtrunA17Chr8	32454801	32455800	1000	164.51	59.52	164.51	59.52	4.14	2.1	Up	1.47	8.42437e-13	2.31462e-12	Promoter (<=1kb)	32	32451511	32456253	4743	2	MtrunA17Chr8g0369131.20	453	MtrunA17Chr8g0369131	MtrunA17Chr8g0369131
MtrunA17Chr8	32497101	32499500	2400	463.83	87.53	463.83	87.53	3.91	1.19	Up	2.41	0	0	Promoter (<=1kb)	32	32498873	32503823	4951	1	MtrunA17Chr8g0369221.11	0	MtrunA17Chr8g0369221	MtrunA17Chr8g0369221
MtrunA17Chr8	32508201	32509900	1700	252.48	3.5	252.48	3.5	2.48	0.03	Up	6.17	0	0	Promoter (<=1kb)	32	32508840	32512839	4000	1	MtrunA17Chr8g0369231.14	0	MtrunA17Chr8g0369231	MtrunA17Chr8g0369231
MtrunA17Chr8	32517801	32519300	1500	173.65	6.13	173.65	6.13	1.93	0.09	Up	4.82	0	0	Promoter (1-2kb)	32	32516599	32530282	13684	1	MtrunA17Chr8g0369241.36	1203	MtrunA17Chr8g0369241	MtrunA17Chr8g0369241
MtrunA17Chr8	32642501	32643500	1000	167.94	0.88	167.94	0.88	5.27	0.02	Up	7.58	0	0	Promoter (<=1kb)	32	32644144	32645883	1740	1	MtrunA17Chr8g0369401.2	-644	MtrunA17Chr8g0369401	MtrunA17Chr8g0369401
MtrunA17Chr8	32645401	32646400	1000	188.5	0.88	188.5	0.88	2.42	0.01	Up	7.75	0	0	Promoter (1-2kb)	32	32644144	32645883	1740	1	MtrunA17Chr8g0369401.2	1258	MtrunA17Chr8g0369401	MtrunA17Chr8g0369401
MtrunA17Chr8	32700601	32702800	2200	503.81	197.82	503.81	197.82	5.7	2.64	Up	1.35	0	0	Promoter (<=1kb)	32	32695620	32701950	6331	2	MtrunA17Chr8g0369461.10	0	MtrunA17Chr8g0369461	MtrunA17Chr8g0369461
MtrunA17Chr8	32706201	32708100	1900	311.88	116.42	311.88	116.42	3.44	1.66	Up	1.42	0	0	3' UTR	32	32706572	32711423	4852	2	MtrunA17Chr8g0369471.6	3323	MtrunA17Chr8g0369471	MtrunA17Chr8g0369471
MtrunA17Chr8	32709401	32712000	2600	544.94	217.08	544.94	217.08	6.58	2.87	Up	1.33	0	0	Promoter (<=1kb)	32	32706572	32711423	4852	2	MtrunA17Chr8g0369471.6	0	MtrunA17Chr8g0369471	MtrunA17Chr8g0369471
MtrunA17Chr8	32714201	32715200	1000	171.36	0.88	171.36	0.88	3.83	0.03	Up	7.61	0	0	Promoter (2-3kb)	32	32706572	32711423	4852	2	MtrunA17Chr8g0369471.6	-2779	MtrunA17Chr8g0369471	MtrunA17Chr8g0369471
MtrunA17Chr8	32718701	32720000	1300	197.64	0.88	197.64	0.88	5.61	0.03	Up	7.82	0	0	Promoter (<=1kb)	32	32714899	32719728	4830	2	MtrunA17Chr8g0369481.16	0	MtrunA17Chr8g0369481	MtrunA17Chr8g0369481
MtrunA17Chr8	32764701	32766600	1900	351.87	98.91	351.87	98.91	3.42	1.02	Up	1.83	0	0	Distal Intergenic	32	32755691	32760107	4417	2	MtrunA17Chr8g0369581.14	-4595	MtrunA17Chr8g0369581	MtrunA17Chr8g0369581
MtrunA17Chr8	32768701	32772800	4100	672.89	148.81	672.89	148.81	1.54	0.36	Up	2.18	0	0	Distal Intergenic	32	32755691	32760107	4417	2	MtrunA17Chr8g0369581.14	-8595	MtrunA17Chr8g0369581	MtrunA17Chr8g0369581
MtrunA17Chr8	32773501	32774600	1100	185.07	28.89	185.07	28.89	1.77	0.3	Up	2.68	0	0	Distal Intergenic	32	32755691	32760107	4417	2	MtrunA17Chr8g0369581.14	-13395	MtrunA17Chr8g0369581	MtrunA17Chr8g0369581
MtrunA17Chr8	32834701	32835900	1200	171.36	84.91	171.36	84.91	2.34	1.82	Up	1.01	4.91937e-08	1.16314e-07	Intron (MtrunA17Chr8g0369641.8/MtrunA17Chr8g0369641, intron 1 of 3)	32	32831449	32838212	6764	1	MtrunA17Chr8g0369641.8	3253	MtrunA17Chr8g0369641	MtrunA17Chr8g0369641
MtrunA17Chr8	32874901	32876200	1300	193.07	0	193.07	0	2.98	0	Up	Inf	0	0	Promoter (1-2kb)	32	32876911	32877591	681	2	MtrunA17Chr8g0369711.1	1391	MtrunA17Chr8g0369711	MtrunA17Chr8g0369711
MtrunA17Chr8	32891801	32893700	1900	331.3	1.75	331.3	1.75	3.92	0.03	Up	7.56	0	0	Distal Intergenic	32	32876911	32877591	681	2	MtrunA17Chr8g0369711.1	-14211	MtrunA17Chr8g0369711	MtrunA17Chr8g0369711
MtrunA17Chr8	32901901	32903700	1800	174.79	84.91	174.79	84.91	2.06	1.05	Up	1.04	1.74142e-08	4.17889e-08	Distal Intergenic	32	32910920	32912609	1690	2	MtrunA17Chr8g0369721.2	8909	MtrunA17Chr8g0369721	MtrunA17Chr8g0369721
MtrunA17Chr8	32926801	32927900	1100	202.21	1.75	202.21	1.75	3.54	0.06	Up	6.85	0	0	Promoter (<=1kb)	32	32928090	32929079	990	1	MtrunA17Chr8g0369751.2	-190	MtCEP11	MtrunA17Chr8g0369751
MtrunA17Chr8	32941301	32943800	2500	550.65	173.31	550.65	173.31	3.99	1.53	Up	1.67	0	0	Distal Intergenic	32	32951334	32957262	5929	1	MtrunA17Chr8g0369761.6	-7534	MtrunA17Chr8g0369761	MtrunA17Chr8g0369761
MtrunA17Chr8	32945001	32947800	2800	485.53	181.19	485.53	181.19	4.06	1.72	Up	1.42	0	0	Distal Intergenic	32	32951334	32957262	5929	1	MtrunA17Chr8g0369761.6	-3534	MtrunA17Chr8g0369761	MtrunA17Chr8g0369761
MtrunA17Chr8	33023701	33024700	1000	199.93	6.13	199.93	6.13	3.68	0.14	Up	5.03	0	0	Exon (MtrunA17Chr8g0369811.26/MtrunA17Chr8g0369811, exon 6 of 13)	32	33027684	33027768	85	2	MtrunA17Chr8g0369821	3068	MtrunA17Chr8g0369821	MtrunA17Chr8g0369821
MtrunA17Chr8	33058701	33060800	2100	359.87	153.18	359.87	153.18	2.31	1.16	Up	1.23	0	0	Promoter (2-3kb)	32	33063039	33064838	1800	1	MtrunA17Chr8g0369861.4	-2239	MtrunA17Chr8g0369861	MtrunA17Chr8g0369861
MtrunA17Chr8	33108401	33110000	1600	250.19	121.67	250.19	121.67	2.65	1.54	Up	1.04	1.64895e-11	4.36106e-11	Promoter (<=1kb)	32	33108734	33110475	1742	1	MtrunA17Chr8g0369921.4	0	MtrunA17Chr8g0369921	MtrunA17Chr8g0369921
MtrunA17Chr8	33119101	33120100	1000	172.51	31.51	172.51	31.51	7.71	1.01	Up	2.45	0	0	Promoter (1-2kb)	32	33117956	33118493	538	1	MtrunA17Chr8g0369931.3	1146	MtrunA17Chr8g0369931	MtrunA17Chr8g0369931
MtrunA17Chr8	33128001	33130400	2400	469.54	30.64	469.54	30.64	3.04	0.21	Up	3.94	0	0	Promoter (1-2kb)	32	33126014	33130651	4638	1	MtrunA17Chr8g0369951.18	1988	MtrunA17Chr8g0369951	MtrunA17Chr8g0369951
MtrunA17Chr8	33138501	33141200	2700	559.79	279.23	559.79	279.23	4.81	2.85	Up	1	0	0	Promoter (2-3kb)	32	33144147	33146829	2683	1	MtrunA17Chr8g0369971.5	-2947	MtrunA17Chr8g0369971	MtrunA17Chr8g0369971
MtrunA17Chr8	33144101	33145200	1100	186.22	81.41	186.22	81.41	2.66	1.72	Up	1.19	8.37845e-11	2.16863e-10	Promoter (<=1kb)	32	33144147	33146829	2683	1	MtrunA17Chr8g0369971.5	0	MtrunA17Chr8g0369971	MtrunA17Chr8g0369971
MtrunA17Chr8	33211701	33213600	1900	257.05	7.88	257.05	7.88	2.67	0.07	Up	5.03	0	0	Distal Intergenic	32	33207283	33207588	306	2	MtrunA17Chr8g0370051.1	-4114	MtrunA17Chr8g0370051	MtrunA17Chr8g0370051
MtrunA17Chr8	33241501	33243500	2000	446.69	184.69	446.69	184.69	5.92	3.8	Up	1.27	0	0	Promoter (<=1kb)	32	33244019	33244129	111	2	MtrunA17Chr8g0370072	629	MtrunA17Chr8g0370072	MtrunA17Chr8g0370072
MtrunA17Chr8	33252901	33254100	1200	218.2	27.14	218.2	27.14	4.94	0.5	Up	3.01	0	0	Promoter (2-3kb)	32	33256990	33257499	510	1	MtrunA17Chr8g0370081.1	-2890	MtrunA17Chr8g0370081	MtrunA17Chr8g0370081
MtrunA17Chr8	33260701	33262200	1500	297.03	148.81	297.03	148.81	3.96	1.93	Up	1	1.36668e-12	3.73445e-12	Promoter (2-3kb)	32	33264296	33276893	12598	1	MtrunA17Chr8g0370091.56	-2096	MtrunA17Chr8g0370091	MtrunA17Chr8g0370091
MtrunA17Chr8	33263801	33264900	1100	175.93	0	175.93	0	6.69	0	Up	Inf	0	0	Promoter (<=1kb)	32	33264296	33276893	12598	1	MtrunA17Chr8g0370091.56	0	MtrunA17Chr8g0370091	MtrunA17Chr8g0370091
MtrunA17Chr8	33300701	33302600	1900	347.3	85.78	347.3	85.78	3.7	1	Up	2.02	0	0	Distal Intergenic	32	33296484	33299802	3319	1	MtrunA17Chr8g0370111.3	4218	MtrunA17Chr8g0370111	MtrunA17Chr8g0370111
MtrunA17Chr8	33303801	33305500	1700	246.76	53.39	246.76	53.39	2.85	0.68	Up	2.21	0	0	Distal Intergenic	32	33308888	33310240	1353	2	MtrunA17Chr8g0370121.1	4740	MtrunA17Chr8g0370121	MtrunA17Chr8g0370121
MtrunA17Chr8	33307701	33309300	1600	243.34	2.63	243.34	2.63	3.06	0.05	Up	6.53	0	0	Promoter (<=1kb)	32	33308888	33310240	1353	2	MtrunA17Chr8g0370121.1	940	MtrunA17Chr8g0370121	MtrunA17Chr8g0370121
MtrunA17Chr8	33309601	33315100	5500	1348.07	519.94	1348.07	519.94	5.45	2.48	Up	1.37	0	0	Promoter (<=1kb)	32	33308888	33310240	1353	2	MtrunA17Chr8g0370121.1	0	MtrunA17Chr8g0370121	MtrunA17Chr8g0370121
MtrunA17Chr8	33315801	33317900	2100	365.58	58.65	365.58	58.65	2.54	0.43	Up	2.64	0	0	Promoter (<=1kb)	32	33318706	33318860	155	2	MtrunA17Chr8g0370122	960	MtrunA17Chr8g0370122	MtrunA17Chr8g0370122
MtrunA17Chr8	33325301	33327500	2200	451.26	2.63	451.26	2.63	6.21	0.04	Up	7.42	0	0	Distal Intergenic	32	33318706	33318860	155	2	MtrunA17Chr8g0370122	-6442	MtrunA17Chr8g0370122	MtrunA17Chr8g0370122
MtrunA17Chr8	33328701	33329800	1100	175.93	0	175.93	0	4.03	0	Up	Inf	0	0	Distal Intergenic	32	33333076	33334265	1190	2	MtrunA17Chr8g0370131.1	4465	MtrunA17Chr8g0370131	MtrunA17Chr8g0370131
MtrunA17Chr8	33330601	33339600	9000	2270.01	459.55	2270.01	459.55	4.88	1	Up	2.3	0	0	Promoter (<=1kb)	32	33333076	33334265	1190	2	MtrunA17Chr8g0370131.1	0	MtrunA17Chr8g0370131	MtrunA17Chr8g0370131
MtrunA17Chr8	33343801	33345400	1600	228.49	107.67	228.49	107.67	1.85	1.08	Up	1.09	2.65932e-11	6.98788e-11	Promoter (<=1kb)	32	33345027	33346824	1798	1	MtrunA17Chr8g0370151.3	0	MtrunA17Chr8g0370151	MtrunA17Chr8g0370151
MtrunA17Chr8	33396601	33398500	1900	319.88	106.79	319.88	106.79	3.84	1.8	Up	1.58	0	0	Promoter (2-3kb)	32	33400675	33401422	748	1	MtrunA17Chr8g0370211.3	-2175	MtrunA17Chr8g0370211	MtrunA17Chr8g0370211
MtrunA17Chr8	33399301	33403900	4600	942.51	98.91	942.51	98.91	4.11	0.52	Up	3.25	0	0	Promoter (<=1kb)	32	33400675	33401422	748	1	MtrunA17Chr8g0370211.3	0	MtrunA17Chr8g0370211	MtrunA17Chr8g0370211
MtrunA17Chr8	33439601	33442100	2500	424.98	1.75	424.98	1.75	3.11	0.01	Up	7.92	0	0	Promoter (<=1kb)	32	33439306	33439512	207	1	MtrunA17Chr8g0370271.1	296	MtrunA17Chr8g0370271	MtrunA17Chr8g0370271
MtrunA17Chr8	33539201	33540300	1100	182.79	4.38	182.79	4.38	3.55	0.09	Up	5.38	0	0	Promoter (<=1kb)	32	33539114	33539674	561	2	MtrunA17Chr8g0370371.1	0	MtrunA17Chr8g0370371	MtrunA17Chr8g0370371
MtrunA17Chr8	33552401	33554700	2300	354.15	1.75	354.15	1.75	4.43	0.03	Up	7.66	0	0	Promoter (1-2kb)	32	33548703	33551268	2566	2	MtrunA17Chr8g0370391.6	-1134	MtrunA17Chr8g0370391	MtrunA17Chr8g0370391
MtrunA17Chr8	33568401	33570900	2500	773.43	0.88	773.43	0.88	6.95	0.01	Up	9.79	0	0	Promoter (<=1kb)	32	33568704	33580021	11318	1	MtrunA17Chr8g0370421.48	0	MtrunA17Chr8g0370421	MtrunA17Chr8g0370421
MtrunA17Chr8	33573301	33576400	3100	530.09	78.78	530.09	78.78	3.4	0.51	Up	2.75	0	0	Exon (MtrunA17Chr8g0370421.48/MtrunA17Chr8g0370421, exon 9 of 24)	32	33568704	33580021	11318	1	MtrunA17Chr8g0370421.48	4598	MtrunA17Chr8g0370421	MtrunA17Chr8g0370421
MtrunA17Chr8	33583501	33587100	3600	715.16	53.39	715.16	53.39	5.24	0.45	Up	3.74	0	0	Promoter (<=1kb)	32	33584438	33592152	7715	1	MtrunA17Chr8g0370441.14	0	MtrunA17Chr8g0370441	MtrunA17Chr8g0370441
MtrunA17Chr8	33596301	33597400	1100	249.05	1.75	249.05	1.75	3.53	0.04	Up	7.15	0	0	Promoter (<=1kb)	32	33595882	33598620	2739	1	MtrunA17Chr8g0370451.4	420	MtrunA17Chr8g0370451	MtrunA17Chr8g0370451
MtrunA17Chr8	33600701	33601700	1000	170.22	0.88	170.22	0.88	2.84	0.02	Up	7.6	0	0	Distal Intergenic	32	33605714	33610320	4607	1	MtrunA17Chr8g0370461.12	-4014	MtrunA17Chr8g0370461	MtrunA17Chr8g0370461
MtrunA17Chr8	33738301	33739800	1500	177.08	0.88	177.08	0.88	3.26	0.02	Up	7.66	0	0	Promoter (<=1kb)	32	33735831	33737592	1762	2	MtrunA17Chr8g0370641.1	-710	MtrunA17Chr8g0370641	MtrunA17Chr8g0370641
MtrunA17Chr8	33789701	33791600	1900	276.47	106.79	276.47	106.79	3.83	2.4	Up	1.37	0	0	Promoter (<=1kb)	32	33787079	33789937	2859	2	MtrunA17Chr8g0370711.8	0	MtrunA17Chr8g0370711	MtrunA17Chr8g0370711
MtrunA17Chr8	33792301	33793700	1400	172.51	32.39	172.51	32.39	2.59	0.57	Up	2.41	0	0	Promoter (2-3kb)	32	33787079	33789937	2859	2	MtrunA17Chr8g0370711.8	-2365	MtrunA17Chr8g0370711	MtrunA17Chr8g0370711
MtrunA17Chr8	33835701	33836900	1200	178.22	84.03	178.22	84.03	4.83	2.11	Up	1.08	4.05888e-09	9.94061e-09	Promoter (<=1kb)	32	33835289	33837794	2506	2	MtrunA17Chr8g0370761.7	894	MtrunA17Chr8g0370761	MtrunA17Chr8g0370761
MtrunA17Chr8	33846701	33848200	1500	175.93	2.63	175.93	2.63	2.23	0.03	Up	6.07	0	0	Promoter (<=1kb)	32	33847536	33848978	1443	2	MtrunA17Chr8g0370771.1	778	MtrunA17Chr8g0370771	MtrunA17Chr8g0370771
MtrunA17Chr8	33881901	33884500	2600	614.63	225.83	614.63	225.83	2.8	1.18	Up	1.44	0	0	Distal Intergenic	32	33887414	33888163	750	2	MtrunA17Chr8g0370801.1	3663	MtrunA17Chr8g0370801	MtrunA17Chr8g0370801
MtrunA17Chr8	33925001	33926500	1500	225.06	91.91	225.06	91.91	3.94	1.56	Up	1.29	3.04201e-14	8.71656e-14	Promoter (2-3kb)	32	33922255	33923195	941	1	MtrunA17Chr8g0370861.2	2747	MtrunA17Chr8g0370861	MtrunA17Chr8g0370861
MtrunA17Chr8	33935701	33939200	3500	840.83	267.85	840.83	267.85	4.43	1.49	Up	1.65	0	0	Promoter (1-2kb)	32	33934030	33935045	1016	1	MtrunA17Chr8g0370881.2	1672	MtrunA17Chr8g0370881	MtrunA17Chr8g0370881
MtrunA17Chr8	33950601	33951600	1000	170.22	71.78	170.22	71.78	1.81	0.89	Up	1.25	1.35155e-10	3.47428e-10	Distal Intergenic	32	33943904	33944954	1051	1	MtrunA17Chr8g0370891.2	6698	MtrunA17Chr8g0370891	MtrunA17Chr8g0370891
MtrunA17Chr8	34066501	34067700	1200	183.93	27.14	183.93	27.14	2.65	0.48	Up	2.76	0	0	Promoter (<=1kb)	32	34066720	34066836	117	1	MtrunA17Chr8g0371151	0	MtrunA17Chr8g0371151	MtrunA17Chr8g0371151
MtrunA17Chr8	34091101	34092900	1800	278.75	0	278.75	0	3.99	0	Up	Inf	0	0	Promoter (<=1kb)	32	34091453	34092357	905	1	MtrunA17Chr8g0371211.1	0	MtrunA17Chr8g0371211	MtrunA17Chr8g0371211
MtrunA17Chr8	34114001	34116200	2200	452.4	98.04	452.4	98.04	3.24	0.71	Up	2.21	0	0	Promoter (<=1kb)	32	34113529	34117744	4216	1	MtrunA17Chr8g0371241.6	473	MtrunA17Chr8g0371241	MtrunA17Chr8g0371241
MtrunA17Chr8	34122701	34125800	3100	522.09	3.5	522.09	3.5	3.78	0.03	Up	7.22	0	0	Promoter (1-2kb)	32	34121290	34125237	3948	1	MtrunA17Chr8g0371281.14	1412	MtrunA17Chr8g0371281	MtrunA17Chr8g0371281
MtrunA17Chr8	34199101	34201200	2100	429.55	111.17	429.55	111.17	7.24	2.79	Up	1.95	0	0	Distal Intergenic	32	34209649	34213314	3666	1	MtrunA17Chr8g0371371.20	-8449	MtrunA17Chr8g0371371	MtrunA17Chr8g0371371
MtrunA17Chr8	34202801	34204700	1900	338.16	97.16	338.16	97.16	4.69	1.69	Up	1.8	0	0	Distal Intergenic	32	34209649	34213314	3666	1	MtrunA17Chr8g0371371.20	-4949	MtrunA17Chr8g0371371	MtrunA17Chr8g0371371
MtrunA17Chr8	34254401	34255400	1000	172.51	0.88	172.51	0.88	3.63	0.02	Up	7.62	0	0	Promoter (<=1kb)	32	34253829	34256243	2415	2	MtrunA17Chr8g0371471.1	843	MtrunA17Chr8g0371471	MtrunA17Chr8g0371471
MtrunA17Chr8	34304401	34306000	1600	275.33	106.79	275.33	106.79	3.76	1.3	Up	1.37	0	0	Promoter (1-2kb)	32	34301197	34303373	2177	2	MtrunA17Chr8g0371551.6	-1029	MtrunA17Chr8g0371551	MtrunA17Chr8g0371551
MtrunA17Chr8	34310901	34312400	1500	164.51	2.63	164.51	2.63	4.74	0.08	Up	5.97	0	0	Promoter (<=1kb)	32	34309036	34311720	2685	2	MtrunA17Chr8g0371571.6	0	MtrunA17Chr8g0371571	MtrunA17Chr8g0371571
MtrunA17Chr8	34362101	34363400	1300	178.22	6.13	178.22	6.13	4.25	0.22	Up	4.86	0	0	Promoter (<=1kb)	32	34358197	34361325	3129	2	MtrunA17Chr8g0371671.4	-777	MtrunA17Chr8g0371671	MtrunA17Chr8g0371671
MtrunA17Chr8	34366801	34368700	1900	285.61	42.89	285.61	42.89	2.81	0.56	Up	2.74	0	0	Promoter (<=1kb)	32	34367976	34370243	2268	1	MtrunA17Chr8g0371691.12	0	MtrunA17Chr8g0371691	MtrunA17Chr8g0371691
MtrunA17Chr8	34394301	34396000	1700	282.18	2.63	282.18	2.63	3.58	0.04	Up	6.75	0	0	3' UTR	32	34400135	34400575	441	1	MtrunA17Chr8g0371761.1	-4135	MtrunA17Chr8g0371761	MtrunA17Chr8g0371761
MtrunA17Chr8	34401701	34402700	1000	182.79	35.89	182.79	35.89	3.2	1.33	Up	2.35	0	0	Promoter (1-2kb)	32	34400135	34400575	441	1	MtrunA17Chr8g0371761.1	1567	MtrunA17Chr8g0371761	MtrunA17Chr8g0371761
MtrunA17Chr8	34417101	34418700	1600	225.06	80.53	225.06	80.53	2.83	1.45	Up	1.48	0	0	Promoter (1-2kb)	32	34419406	34420036	631	2	MtrunA17Chr8g0371791	1336	MtrunA17Chr8g0371791	MtrunA17Chr8g0371791
MtrunA17Chr8	34454601	34456500	1900	316.45	89.28	316.45	89.28	1.9	0.59	Up	1.83	0	0	Promoter (1-2kb)	32	34457732	34458319	588	2	MtrunA17Chr8g0371841.1	1819	MtrunA17Chr8g0371841	MtrunA17Chr8g0371841
MtrunA17Chr8	34460701	34464600	3900	637.48	247.72	637.48	247.72	1.93	0.84	Up	1.36	0	0	Promoter (2-3kb)	32	34457732	34458319	588	2	MtrunA17Chr8g0371841.1	-2383	MtrunA17Chr8g0371841	MtrunA17Chr8g0371841
MtrunA17Chr8	34523101	34524100	1000	167.94	2.63	167.94	2.63	4.69	0.08	Up	6	0	0	Promoter (1-2kb)	32	34518249	34525697	7449	2	MtrunA17Chr8g0371911.18	1597	MtrunA17Chr8g0371911	MtrunA17Chr8g0371911
MtrunA17Chr8	34529801	34530800	1000	190.79	21.88	190.79	21.88	6.44	0.58	Up	3.12	0	0	Distal Intergenic	32	34518249	34525697	7449	2	MtrunA17Chr8g0371911.18	-4105	MtrunA17Chr8g0371911	MtrunA17Chr8g0371911
MtrunA17Chr8	34539101	34541800	2700	369	1.75	369	1.75	3.93	0.02	Up	7.72	0	0	Promoter (<=1kb)	32	34535530	34538562	3033	2	MtrunA17Chr8g0371921.6	-540	MtrunA17Chr8g0371921	MtrunA17Chr8g0371921
MtrunA17Chr8	34602501	34604000	1500	291.32	1.75	291.32	1.75	4.61	0.03	Up	7.38	0	0	Promoter (1-2kb)	32	34596050	34600924	4875	2	MtrunA17Chr8g0371991.14	-1578	MtrunA17Chr8g0371991	MtrunA17Chr8g0371991
MtrunA17Chr8	34689301	34690400	1100	179.36	1.75	179.36	1.75	4.33	0.03	Up	6.68	0	0	Distal Intergenic	32	34691487	34695049	3563	2	MtrunA17Chr8g0372121.6	4649	MtrunA17Chr8g0372121	MtrunA17Chr8g0372121
MtrunA17Chr8	34693201	34695100	1900	229.63	0.88	229.63	0.88	2.44	0.01	Up	8.04	0	0	Promoter (<=1kb)	32	34691487	34695049	3563	2	MtrunA17Chr8g0372121.6	0	MtrunA17Chr8g0372121	MtrunA17Chr8g0372121
MtrunA17Chr8	34695301	34696600	1300	187.36	0.88	187.36	0.88	3.38	0.02	Up	7.74	0	0	Promoter (<=1kb)	32	34691487	34695049	3563	2	MtrunA17Chr8g0372121.6	-253	MtrunA17Chr8g0372121	MtrunA17Chr8g0372121
MtrunA17Chr8	34703501	34705600	2100	383.86	5.25	383.86	5.25	3.32	0.05	Up	6.19	0	0	Distal Intergenic	32	34691487	34695049	3563	2	MtrunA17Chr8g0372121.6	-8453	MtrunA17Chr8g0372121	MtrunA17Chr8g0372121
MtrunA17Chr8	34733301	34734400	1100	178.22	57.77	178.22	57.77	1.99	0.78	Up	1.63	9.99201e-16	2.98147e-15	Promoter (<=1kb)	32	34733814	34736599	2786	1	MtrunA17Chr8g0372181.2	0	MtrunA17Chr8g0372181	MtrunA17Chr8g0372181
MtrunA17Chr8	34754901	34757300	2400	410.13	119.04	410.13	119.04	5.02	1.48	Up	1.78	0	0	Promoter (<=1kb)	32	34756332	34764753	8422	1	MtrunA17Chr8g0372231.30	0	MtrunA17Chr8g0372231	MtrunA17Chr8g0372231
MtrunA17Chr8	34757501	34759700	2200	372.43	0.88	372.43	0.88	2.81	0.01	Up	8.73	0	0	Promoter (1-2kb)	32	34756332	34764753	8422	1	MtrunA17Chr8g0372231.30	1170	MtrunA17Chr8g0372231	MtrunA17Chr8g0372231
MtrunA17Chr8	34778801	34780200	1400	213.63	78.78	213.63	78.78	1.88	0.67	Up	1.44	8.88178e-16	2.65228e-15	Distal Intergenic	32	34781021	34785160	4140	2	MtrunA17Chr8g0372251.4	4960	MtrunA17Chr8g0372251	MtrunA17Chr8g0372251
MtrunA17Chr8	34807901	34809200	1300	170.22	17.51	170.22	17.51	2.47	0.28	Up	3.28	0	0	Promoter (1-2kb)	32	34806538	34806645	108	2	MtrunA17Chr8g0372301	-1257	MtrunA17Chr8g0372301	MtrunA17Chr8g0372301
MtrunA17Chr8	34818901	34821600	2700	410.13	200.45	410.13	200.45	4.19	1.97	Up	1.03	0	0	Promoter (<=1kb)	32	34818821	34819488	668	2	MtrunA17Chr8g0372331.2	0	MtrunA17Chr8g0372331	MtrunA17Chr8g0372331
MtrunA17Chr8	34824501	34826900	2400	482.11	37.64	482.11	37.64	3.09	0.34	Up	3.68	0	0	Promoter (<=1kb)	32	34826465	34827586	1122	2	MtrunA17Chr8g0372351.1	686	MtrunA17Chr8g0372351	MtrunA17Chr8g0372351
MtrunA17Chr8	34838401	34839800	1400	180.5	54.27	180.5	54.27	3.84	1.24	Up	1.73	0	0	Distal Intergenic	32	34841668	34846949	5282	2	MtrunA17Chr8g0372371.16	7149	MtrunA17Chr8g0372371	MtrunA17Chr8g0372371
MtrunA17Chr8	34851601	34854100	2500	363.29	84.91	363.29	84.91	2.56	0.57	Up	2.1	0	0	Distal Intergenic	32	34857346	34861711	4366	1	MtrunA17Chr8g0372381.20	-3246	MtrunA17Chr8g0372381	MtrunA17Chr8g0372381
MtrunA17Chr8	34858901	34860700	1800	257.05	0.88	257.05	0.88	3.02	0.01	Up	8.2	0	0	Promoter (1-2kb)	32	34857346	34861711	4366	1	MtrunA17Chr8g0372381.20	1556	MtrunA17Chr8g0372381	MtrunA17Chr8g0372381
MtrunA17Chr8	34864201	34865300	1100	179.36	0	179.36	0	4.22	0	Up	Inf	0	0	Promoter (1-2kb)	32	34862353	34866946	4594	2	MtrunA17Chr8g0372391.12	1646	MtrunA17Chr8g0372391	MtrunA17Chr8g0372391
MtrunA17Chr8	34871901	34872900	1000	165.65	1.75	165.65	1.75	3.9	0.04	Up	6.56	0	0	Promoter (<=1kb)	32	34872684	34884944	12261	1	MtrunA17Chr8g0372411.18	0	MtrunA17Chr8g0372411	MtrunA17Chr8g0372411
MtrunA17Chr8	34885001	34886400	1400	214.78	92.78	214.78	92.78	2.4	1.21	Up	1.21	1.75215e-12	4.76966e-12	Downstream (<=300bp)	32	34897616	34903572	5957	1	MtrunA17Chr8g0372421.38	-11216	MtrunA17Chr8g0372421	MtrunA17Chr8g0372421
MtrunA17Chr8	34930001	34931100	1100	203.35	2.63	203.35	2.63	2.65	0.04	Up	6.27	0	0	Intron (MtrunA17Chr8g0372441.36/MtrunA17Chr8g0372441, intron 8 of 17)	32	34920268	34942231	21964	1	MtrunA17Chr8g0372441.36	9734	MtrunA17Chr8g0372441	MtrunA17Chr8g0372441
MtrunA17Chr8	34955901	34957300	1400	187.36	63.9	187.36	63.9	3.6	1.72	Up	1.55	1.77636e-15	5.26571e-15	Promoter (1-2kb)	32	34954271	34954891	621	2	MtrunA17Chr8g1037738	-1011	MtrunA17Chr8g1037738	MtrunA17Chr8g1037738
MtrunA17Chr8	34975801	34979200	3400	746.01	267.85	746.01	267.85	4.05	1.76	Up	1.48	0	0	Promoter (<=1kb)	32	34975909	34980121	4213	1	MtrunA17Chr8g0372471.8	0	MtrunA17Chr8g0372471	MtrunA17Chr8g0372471
MtrunA17Chr8	34989001	34990100	1100	235.34	0	235.34	0	3.01	0	Up	Inf	0	0	Promoter (<=1kb)	32	34988189	34989005	817	2	MtrunA17Chr8g0372511.1	0	MtrunA17Chr8g0372511	MtrunA17Chr8g0372511
MtrunA17Chr8	34990701	34992300	1600	239.91	0	239.91	0	2.18	0	Up	Inf	0	0	Promoter (<=1kb)	32	34990661	34991156	496	2	MtrunA17Chr8g0372521.1	0	MtrunA17Chr8g0372521	MtrunA17Chr8g0372521
MtrunA17Chr8	35001301	35002400	1100	211.35	0.88	211.35	0.88	3.6	0.01	Up	7.92	0	0	Distal Intergenic	32	34990661	34991156	496	2	MtrunA17Chr8g0372521.1	-10146	MtrunA17Chr8g0372521	MtrunA17Chr8g0372521
MtrunA17Chr8	35002701	35006000	3300	719.73	134.8	719.73	134.8	3.07	0.73	Up	2.42	0	0	Distal Intergenic	32	34990661	34991156	496	2	MtrunA17Chr8g0372521.1	-11546	MtrunA17Chr8g0372521	MtrunA17Chr8g0372521
MtrunA17Chr8	35006601	35009100	2500	444.41	47.27	444.41	47.27	4.2	0.69	Up	3.23	0	0	Distal Intergenic	32	35013443	35021400	7958	2	MtrunA17Chr8g0372531.22	12300	MtrunA17Chr8g0372531	MtrunA17Chr8g0372531
MtrunA17Chr8	35012901	35014800	1900	332.45	5.25	332.45	5.25	3.76	0.07	Up	5.98	0	0	3' UTR	32	35013443	35021400	7958	2	MtrunA17Chr8g0372531.22	6600	MtrunA17Chr8g0372531	MtrunA17Chr8g0372531
MtrunA17Chr8	35015101	35016600	1500	207.92	3.5	207.92	3.5	2.35	0.06	Up	5.89	0	0	Exon (MtrunA17Chr8g0372531.22/MtrunA17Chr8g0372531, exon 7 of 11)	32	35013443	35021400	7958	2	MtrunA17Chr8g0372531.22	4800	MtrunA17Chr8g0372531	MtrunA17Chr8g0372531
MtrunA17Chr8	35028101	35029600	1500	166.79	42.02	166.79	42.02	2.21	0.69	Up	1.99	0	0	Promoter (1-2kb)	32	35026506	35030955	4450	1	MtrunA17Chr8g0372551.14	1596	MtrunA17Chr8g0372551	MtrunA17Chr8g0372551
MtrunA17Chr8	35035901	35037400	1500	173.65	31.51	173.65	31.51	3.27	0.73	Up	2.46	0	0	Promoter (1-2kb)	32	35031218	35034040	2823	2	MtrunA17Chr8g0372561.4	-1862	MtrunA17Chr8g0372561	MtrunA17Chr8g0372561
MtrunA17Chr8	35039501	35041000	1500	180.5	78.78	180.5	78.78	3.36	1.48	Up	1.2	1.52059e-10	3.90346e-10	Promoter (<=1kb)	32	35040593	35041835	1243	2	MtrunA17Chr8g0372571.6	835	MtrunA17Chr8g0372571	MtrunA17Chr8g0372571
MtrunA17Chr8	35061901	35063200	1300	179.36	79.65	179.36	79.65	2.59	1.47	Up	1.17	3.46969e-10	8.80269e-10	Promoter (2-3kb)	32	35056154	35059075	2922	2	MtrunA17Chr8g0372611.12	-2827	MtrunA17Chr8g0372611	MtrunA17Chr8g0372611
MtrunA17Chr8	35109801	35110800	1000	173.65	1.75	173.65	1.75	2.75	0.04	Up	6.63	0	0	Promoter (1-2kb)	32	35109287	35112455	3169	2	MtrunA17Chr8g0372701.4	1655	MtrunA17Chr8g0372701	MtrunA17Chr8g0372701
MtrunA17Chr8	35120401	35121600	1200	202.21	0	202.21	0	2.39	0	Up	Inf	0	0	Promoter (<=1kb)	32	35120717	35125253	4537	1	MtrunA17Chr8g0372711.18	0	MtrunA17Chr8g0372711	MtrunA17Chr8g0372711
MtrunA17Chr8	35123101	35124500	1400	262.76	1.75	262.76	1.75	3.38	0.02	Up	7.23	0	0	Promoter (2-3kb)	32	35120717	35125253	4537	1	MtrunA17Chr8g0372711.18	2385	MtrunA17Chr8g0372711	MtrunA17Chr8g0372711
MtrunA17Chr8	35125701	35127400	1700	237.63	2.63	237.63	2.63	2.28	0.03	Up	6.5	0	0	Exon (MtrunA17Chr8g0372721.16/MtrunA17Chr8g0372721, exon 6 of 8)	32	35125262	35131273	6012	2	MtrunA17Chr8g0372721.16	3873	MtrunA17Chr8g0372721	MtrunA17Chr8g0372721
MtrunA17Chr8	35128001	35129400	1400	171.36	0	171.36	0	2.89	0	Up	Inf	0	0	Promoter (1-2kb)	32	35125262	35131273	6012	2	MtrunA17Chr8g0372721.16	1873	MtrunA17Chr8g0372721	MtrunA17Chr8g0372721
MtrunA17Chr8	35136601	35138300	1700	234.2	1.75	234.2	1.75	4.76	0.04	Up	7.06	0	0	Promoter (<=1kb)	32	35136933	35137913	981	1	MtrunA17Chr8g0372731.4	0	MtrunA17Chr8g0372731	MtrunA17Chr8g0372731
MtrunA17Chr8	35144701	35146500	1800	252.48	5.25	252.48	5.25	3.16	0.08	Up	5.59	0	0	Distal Intergenic	32	35150093	35151040	948	2	MtrunA17Chr8g0372741.2	4540	MtCLE08	MtrunA17Chr8g0372741
MtrunA17Chr8	35228801	35230000	1200	183.93	15.76	183.93	15.76	6.2	0.38	Up	3.55	0	0	Promoter (1-2kb)	32	35231934	35234187	2254	1	MtrunA17Chr8g0372881.8	-1934	MtrunA17Chr8g0372881	MtrunA17Chr8g0372881
MtrunA17Chr8	35230101	35232600	2500	412.42	79.65	412.42	79.65	3.99	0.61	Up	2.37	0	0	Promoter (<=1kb)	32	35231934	35234187	2254	1	MtrunA17Chr8g0372881.8	0	MtrunA17Chr8g0372881	MtrunA17Chr8g0372881
MtrunA17Chr8	35239301	35241200	1900	292.46	78.78	292.46	78.78	5.23	1.22	Up	1.89	0	0	Promoter (<=1kb)	32	35234385	35238674	4290	2	MtrunA17Chr8g0372901.18	-628	MtrunA17Chr8g0372901	MtrunA17Chr8g0372901
MtrunA17Chr8	35282401	35284300	1900	270.76	4.38	270.76	4.38	2.69	0.06	Up	5.95	0	0	Promoter (<=1kb)	32	35282288	35282363	76	1	MtrunA17Chr8g0372971	114	MtrunA17Chr8g0372971	MtrunA17Chr8g0372971
MtrunA17Chr8	35288101	35289600	1500	213.63	2.63	213.63	2.63	2.87	0.05	Up	6.35	0	0	Promoter (1-2kb)	32	35283357	35286537	3181	2	MtrunA17Chr8g0372981.18	-1565	MtrunA17Chr8g0372981	MtrunA17Chr8g0372981
MtrunA17Chr8	35303001	35304100	1100	186.22	2.63	186.22	2.63	3.83	0.08	Up	6.15	0	0	Promoter (<=1kb)	32	35302545	35304946	2402	2	MtrunA17Chr8g0373021.12	846	MtrunA17Chr8g0373021	MtrunA17Chr8g0373021
MtrunA17Chr8	35306801	35307900	1100	171.36	67.4	171.36	67.4	3.4	1.33	Up	1.35	7.78044e-12	2.07749e-11	Promoter (1-2kb)	32	35302545	35304946	2402	2	MtrunA17Chr8g0373021.12	-1856	MtrunA17Chr8g0373021	MtrunA17Chr8g0373021
MtrunA17Chr8	35313001	35314500	1500	279.9	70.9	279.9	70.9	3.76	1.38	Up	1.98	0	0	Promoter (<=1kb)	32	35313632	35313892	261	2	MtrunA17Chr8g0373041.1	0	MtrunA17Chr8g0373041	MtrunA17Chr8g0373041
MtrunA17Chr8	35321301	35322700	1400	211.35	90.16	211.35	90.16	1.97	1.02	Up	1.23	1.4484e-12	3.95427e-12	Promoter (<=1kb)	32	35320720	35322573	1854	2	MtrunA17Chr8g0373061.2	0	MtrunA17Chr8g0373061	MtrunA17Chr8g0373061
MtrunA17Chr8	35368401	35370100	1700	277.61	137.43	277.61	137.43	3.42	2.08	Up	1.01	3.67018e-12	9.8962e-12	Promoter (<=1kb)	32	35369533	35369754	222	1	MtrunA17Chr8g0373131.1	0	MtrunA17Chr8g0373131	MtrunA17Chr8g0373131
MtrunA17Chr8	35372101	35373900	1800	265.04	113.79	265.04	113.79	3.38	1.76	Up	1.22	3.33067e-15	9.80852e-15	Promoter (2-3kb)	32	35369533	35369754	222	1	MtrunA17Chr8g0373131.1	2569	MtrunA17Chr8g0373131	MtrunA17Chr8g0373131
MtrunA17Chr8	35376001	35378000	2000	541.51	173.31	541.51	173.31	5.83	1.92	Up	1.64	0	0	Distal Intergenic	32	35382019	35383014	996	1	MtrunA17Chr8g0373141.4	-4019	MtrunA17Chr8g0373141	MtrunA17Chr8g0373141
MtrunA17Chr8	35382301	35385200	2900	466.11	97.16	466.11	97.16	2.44	0.7	Up	2.26	0	0	Promoter (<=1kb)	32	35383956	35384319	364	1	MtrunA17Chr8g0373151.1	0	MtrunA17Chr8g0373151	MtrunA17Chr8g0373151
MtrunA17Chr8	35385301	35386900	1600	303.89	73.53	303.89	73.53	3.62	1.02	Up	2.05	0	0	Promoter (1-2kb)	32	35383956	35384319	364	1	MtrunA17Chr8g0373151.1	1346	MtrunA17Chr8g0373151	MtrunA17Chr8g0373151
MtrunA17Chr8	35401601	35402700	1100	202.21	1.75	202.21	1.75	3.54	0.04	Up	6.85	0	0	Promoter (1-2kb)	32	35404449	35409281	4833	1	MtrunA17Chr8g0373191.16	-1749	MtESL6_2	MtrunA17Chr8g0373191
MtrunA17Chr8	35420901	35422800	1900	305.03	0	305.03	0	3.59	0	Up	Inf	0	0	Promoter (<=1kb)	32	35421935	35422352	418	2	MtrunA17Chr8g0373221.1	0	MtrunA17Chr8g0373221	MtrunA17Chr8g0373221
MtrunA17Chr8	35431701	35434200	2500	454.69	104.16	454.69	104.16	4.13	1.26	Up	2.13	0	0	Promoter (<=1kb)	32	35434233	35434531	299	2	MtrunA17Chr8g1037784	331	MtrunA17Chr8g1037784	MtrunA17Chr8g1037784
MtrunA17Chr8	35471101	35472700	1600	262.76	26.26	262.76	26.26	2.8	0.37	Up	3.32	0	0	Promoter (2-3kb)	32	35474749	35476931	2183	1	MtrunA17Chr8g1037790	-2049	MtrunA17Chr8g1037790	MtrunA17Chr8g1037790
MtrunA17Chr8	35474801	35475900	1100	214.78	2.63	214.78	2.63	4.36	0.08	Up	6.35	0	0	Promoter (<=1kb)	32	35474749	35476931	2183	1	MtrunA17Chr8g1037790	53	MtrunA17Chr8g1037790	MtrunA17Chr8g1037790
MtrunA17Chr8	35489601	35490600	1000	172.51	1.75	172.51	1.75	2.37	0.03	Up	6.62	0	0	Promoter (<=1kb)	32	35488819	35490565	1747	2	MtrunA17Chr8g0373331.1	0	MtrunA17Chr8g0373331	MtrunA17Chr8g0373331
MtrunA17Chr8	35505201	35506500	1300	241.05	8.75	241.05	8.75	2.18	0.09	Up	4.78	0	0	Distal Intergenic	32	35499401	35500940	1540	2	MtrunA17Chr8g0373351.1	-4262	MtrunA17Chr8g0373351	MtrunA17Chr8g0373351
MtrunA17Chr8	35511301	35515000	3700	519.81	3.5	519.81	3.5	2.62	0.02	Up	7.21	0	0	Promoter (<=1kb)	32	35509661	35512044	2384	2	MtrunA17Chr8g0373361.10	0	MtrunA17Chr8g0373361	MtrunA17Chr8g0373361
MtrunA17Chr8	35517101	35518300	1200	194.21	1.75	194.21	1.75	2.85	0.03	Up	6.79	0	0	Promoter (1-2kb)	32	35512667	35520111	7445	2	MtrunA17Chr8g0373371.1	1811	MtrunA17Chr8g0373371	MtrunA17Chr8g0373371
MtrunA17Chr8	35521101	35523000	1900	262.76	0	262.76	0	3.61	0	Up	Inf	0	0	Promoter (<=1kb)	32	35512667	35520111	7445	2	MtrunA17Chr8g0373371.1	-991	MtrunA17Chr8g0373371	MtrunA17Chr8g0373371
MtrunA17Chr8	35525301	35527200	1900	283.32	0.88	283.32	0.88	3.78	0.02	Up	8.34	0	0	Distal Intergenic	32	35532313	35532388	76	2	MtrunA17Chr8g0373381	5188	MtrunA17Chr8g0373381	MtrunA17Chr8g0373381
MtrunA17Chr8	35539701	35541200	1500	204.5	77.9	204.5	77.9	2.41	0.85	Up	1.39	1.73195e-14	4.99585e-14	Promoter (2-3kb)	32	35533347	35537552	4206	2	MtrunA17Chr8g0373391.12	-2150	MtrunA17Chr8g0373391	MtrunA17Chr8g0373391
MtrunA17Chr8	35546701	35548600	1900	274.18	0.88	274.18	0.88	4.38	0.02	Up	8.29	0	0	Distal Intergenic	32	35548966	35552091	3126	2	MtrunA17Chr8g0373401.8	3491	MtrunA17Chr8g0373401	MtrunA17Chr8g0373401
MtrunA17Chr8	35562201	35563800	1600	316.45	126.05	316.45	126.05	7.97	2.92	Up	1.33	0	0	Promoter (2-3kb)	32	35564498	35566693	2196	2	MtrunA17Chr8g0373421.10	2893	MtrunA17Chr8g0373421	MtrunA17Chr8g0373421
MtrunA17Chr8	35683801	35684800	1000	190.79	0.88	190.79	0.88	3.25	0.04	Up	7.77	0	0	Promoter (<=1kb)	32	35677672	35684145	6474	2	MtrunA17Chr8g0373571.24	0	MtrunA17Chr8g0373571	MtrunA17Chr8g0373571
MtrunA17Chr8	35700401	35701400	1000	194.21	50.77	194.21	50.77	4.69	1.39	Up	1.94	0	0	Distal Intergenic	32	35704276	35705597	1322	2	MtrunA17Chr8g0373581.1	4197	MtrunA17Chr8g0373581	MtrunA17Chr8g0373581
MtrunA17Chr8	35703801	35704800	1000	173.65	0.88	173.65	0.88	3.61	0.02	Up	7.63	0	0	Promoter (<=1kb)	32	35704276	35705597	1322	2	MtrunA17Chr8g0373581.1	797	MtrunA17Chr8g0373581	MtrunA17Chr8g0373581
MtrunA17Chr8	35768201	35769200	1000	173.65	0.88	173.65	0.88	5.86	0.06	Up	7.63	0	0	Distal Intergenic	32	35761597	35761748	152	2	MtrunA17Chr8g0373612	-6454	MtrunA17Chr8g0373612	MtrunA17Chr8g0373612
MtrunA17Chr8	35833801	35835200	1400	282.18	69.15	282.18	69.15	3.71	0.96	Up	2.03	0	0	Distal Intergenic	32	35838311	35839501	1191	1	MtrunA17Chr8g0373691.2	-3111	MtCML48	MtrunA17Chr8g0373691
MtrunA17Chr8	35911201	35913500	2300	488.96	167.19	488.96	167.19	4.31	1.9	Up	1.55	0	0	Distal Intergenic	32	35927114	35936668	9555	1	MtrunA17Chr8g0373801.10	-13614	MtrunA17Chr8g0373801	MtrunA17Chr8g0373801
MtrunA17Chr8	35956201	35957200	1000	180.5	0	180.5	0	4.42	0	Up	Inf	0	0	Distal Intergenic	32	35957891	35961044	3154	2	MtrunA17Chr8g0373821.14	3844	SUVR5-like 2	MtrunA17Chr8g0373821
MtrunA17Chr8	35960001	35963500	3500	638.62	119.92	638.62	119.92	3.96	1	Up	2.41	0	0	Promoter (<=1kb)	32	35957891	35961044	3154	2	MtrunA17Chr8g0373821.14	0	SUVR5-like 2	MtrunA17Chr8g0373821
MtrunA17Chr8	35966401	35967800	1400	217.06	102.41	217.06	102.41	3.01	1.47	Up	1.08	8.78214e-11	2.27143e-10	Promoter (1-2kb)	32	35962108	35969380	7273	2	MtrunA17Chr8g0373831.12	1580	MtrunA17Chr8g0373831	MtrunA17Chr8g0373831
MtrunA17Chr8	35968001	35969900	1900	318.74	0.88	318.74	0.88	5.09	0.01	Up	8.51	0	0	Promoter (<=1kb)	32	35962108	35969380	7273	2	MtrunA17Chr8g0373831.12	0	MtrunA17Chr8g0373831	MtrunA17Chr8g0373831
MtrunA17Chr8	36007901	36009900	2000	429.55	0.88	429.55	0.88	3.84	0.01	Up	8.94	0	0	Distal Intergenic	32	36021684	36027100	5417	1	MtrunA17Chr8g0373901.24	-11784	MtrunA17Chr8g0373901	MtrunA17Chr8g0373901
MtrunA17Chr8	36012401	36013800	1400	214.78	2.63	214.78	2.63	5.12	0.05	Up	6.35	0	0	Distal Intergenic	32	36021684	36027100	5417	1	MtrunA17Chr8g0373901.24	-7884	MtrunA17Chr8g0373901	MtrunA17Chr8g0373901
MtrunA17Chr8	36095201	36096600	1400	230.77	45.52	230.77	45.52	3.41	0.69	Up	2.34	0	0	Promoter (<=1kb)	32	36095210	36097429	2220	1	MtrunA17Chr8g1037838	0	MtrunA17Chr8g1037838	MtrunA17Chr8g1037838
MtrunA17Chr8	36130901	36132300	1400	165.65	5.25	165.65	5.25	2.37	0.1	Up	4.98	0	0	Promoter (1-2kb)	32	36128680	36129190	511	2	MtrunA17Chr8g0374041.2	-1712	MtrunA17Chr8g0374041	MtrunA17Chr8g0374041
MtrunA17Chr8	36134501	36135800	1300	266.19	115.54	266.19	115.54	3.45	1.39	Up	1.2	5.44009e-15	1.59217e-14	Exon (MtrunA17Chr8g0374051.72/MtrunA17Chr8g0374051, exon 28 of 36)	32	36128680	36129190	511	2	MtrunA17Chr8g0374041.2	-5312	MtrunA17Chr8g0374041	MtrunA17Chr8g0374041
MtrunA17Chr8	36222901	36224800	1900	330.16	55.15	330.16	55.15	3.78	0.95	Up	2.58	0	0	Promoter (<=1kb)	32	36222819	36229462	6644	1	MtrunA17Chr8g0374121.25	83	MtrunA17Chr8g0374121	MtrunA17Chr8g0374121
MtrunA17Chr8	36235301	36236400	1100	178.22	61.27	178.22	61.27	4.62	1.59	Up	1.54	1.15463e-14	3.34841e-14	Promoter (2-3kb)	32	36230263	36233267	3005	2	MtrunA17Chr8g0374141.6	-2035	MtrunA17Chr8g0374141	MtrunA17Chr8g0374141
MtrunA17Chr8	36290501	36292000	1500	266.19	103.29	266.19	103.29	3.26	1.56	Up	1.37	0	0	Distal Intergenic	32	36286131	36287756	1626	1	MtrunA17Chr8g0374251.2	4371	MtrunA17Chr8g0374251	MtrunA17Chr8g0374251
MtrunA17Chr8	36314601	36316400	1800	250.19	2.63	250.19	2.63	2.24	0.03	Up	6.57	0	0	Distal Intergenic	32	36306157	36310269	4113	2	MtrunA17Chr8g0374271.18	-4333	MtrunA17Chr8g0374271	MtrunA17Chr8g0374271
MtrunA17Chr8	36325501	36326700	1200	202.21	2.63	202.21	2.63	3.85	0.06	Up	6.27	0	0	Promoter (<=1kb)	32	36326321	36326394	74	1	MtrunA17Chr8g0374281	0	MtrunA17Chr8g0374281	MtrunA17Chr8g0374281
MtrunA17Chr8	36447501	36449400	1900	299.32	23.63	299.32	23.63	4.15	0.33	Up	3.66	0	0	Promoter (<=1kb)	32	36446248	36446604	357	2	MtrunA17Chr8g0374521.1	-898	MtPhyCys26	MtrunA17Chr8g0374521
MtrunA17Chr8	36455701	36456800	1100	179.36	69.15	179.36	69.15	4.16	1.8	Up	1.38	1.1211e-12	3.07036e-12	Promoter (<=1kb)	32	36455282	36458749	3468	1	MtrunA17Chr8g0374531.5	420	MtrunA17Chr8g0374531	MtrunA17Chr8g0374531
MtrunA17Chr8	36480501	36482900	2400	419.27	55.15	419.27	55.15	3.99	0.74	Up	2.93	0	0	Promoter (1-2kb)	32	36478735	36485377	6643	1	MtrunA17Chr8g0374541.12	1767	MtrunA17Chr8g0374541	MtrunA17Chr8g0374541
MtrunA17Chr8	36511601	36513100	1500	226.2	0.88	226.2	0.88	3.78	0.02	Up	8.01	0	0	Promoter (2-3kb)	32	36510254	36515854	5601	2	MtrunA17Chr8g0374571.18	2754	MtrunA17Chr8g0374571	MtrunA17Chr8g0374571
MtrunA17Chr8	36549801	36551700	1900	231.91	66.52	231.91	66.52	3.84	1.52	Up	1.8	0	0	Promoter (<=1kb)	32	36551484	36555967	4484	1	MtrunA17Chr8g0374621.14	0	MtrunA17Chr8g0374621	MtrunA17Chr8g0374621
MtrunA17Chr8	36579201	36582400	3200	506.1	83.16	506.1	83.16	3.38	0.66	Up	2.61	0	0	Promoter (<=1kb)	32	36580979	36581327	349	2	MtrunA17Chr8g0374691.3	0	MtrunA17Chr8g0374691	MtrunA17Chr8g0374691
MtrunA17Chr8	36582601	36584000	1400	207.92	1.75	207.92	1.75	4.13	0.03	Up	6.89	0	0	Promoter (1-2kb)	32	36585047	36589272	4226	1	MtrunA17Chr8g0374701.22	-1047	MtCRK6	MtrunA17Chr8g0374701
MtrunA17Chr8	36589901	36590900	1000	194.21	0	194.21	0	2.97	0	Up	Inf	0	0	Distal Intergenic	32	36585047	36589272	4226	1	MtrunA17Chr8g0374701.22	4855	MtCRK6	MtrunA17Chr8g0374701
MtrunA17Chr8	36604101	36605100	1000	173.65	43.77	173.65	43.77	4.78	1.38	Up	1.99	0	0	Distal Intergenic	32	36606997	36609624	2628	2	MtrunA17Chr8g0374711.10	4524	MtrunA17Chr8g0374711	MtrunA17Chr8g0374711
MtrunA17Chr8	36625401	36626700	1300	171.36	55.15	171.36	55.15	2.29	0.97	Up	1.64	2.55351e-15	7.54193e-15	Exon (MtrunA17Chr8g0374721.34/MtrunA17Chr8g0374721, exon 10 of 17)	32	36630463	36638693	8231	1	MtrunA17Chr8g0374731.14	-3763	MtrunA17Chr8g0374731	MtrunA17Chr8g0374731
MtrunA17Chr8	36654601	36655800	1200	191.93	3.5	191.93	3.5	3.18	0.07	Up	5.78	0	0	Distal Intergenic	32	36662600	36663776	1177	1	MtrunA17Chr8g0374761	-6800	MtrunA17Chr8g0374761	MtrunA17Chr8g0374761
MtrunA17Chr8	36658401	36660400	2000	351.87	33.26	351.87	33.26	4.34	0.4	Up	3.4	0	0	Promoter (2-3kb)	32	36662600	36663776	1177	1	MtrunA17Chr8g0374761	-2200	MtrunA17Chr8g0374761	MtrunA17Chr8g0374761
MtrunA17Chr8	36662801	36665900	3100	462.68	1.75	462.68	1.75	3.87	0.02	Up	8.05	0	0	Promoter (<=1kb)	32	36659763	36663873	4111	2	MtrunA17Chr8g0374751.6	0	MtrunA17Chr8g0374751	MtrunA17Chr8g0374751
MtrunA17Chr8	36667401	36668500	1100	179.36	1.75	179.36	1.75	3.82	0.04	Up	6.68	0	0	Distal Intergenic	32	36659763	36663873	4111	2	MtrunA17Chr8g0374751.6	-3529	MtrunA17Chr8g0374751	MtrunA17Chr8g0374751
MtrunA17Chr8	36679601	36683100	3500	662.61	146.18	662.61	146.18	3.9	1.07	Up	2.18	0	0	Promoter (<=1kb)	32	36682341	36683082	742	2	MtrunA17Chr8g0374771.2	0	MtCEP6	MtrunA17Chr8g0374771
MtrunA17Chr8	36718001	36719400	1400	219.35	0.88	219.35	0.88	3.77	0.01	Up	7.97	0	0	Promoter (<=1kb)	32	36716211	36717065	855	2	MtrunA17Chr8g0374821.2	-937	MtCEP1	MtrunA17Chr8g0374821
MtrunA17Chr8	36722501	36724400	1900	335.87	133.05	335.87	133.05	2.65	1.34	Up	1.34	0	0	Promoter (<=1kb)	32	36723317	36723985	669	2	MtrunA17Chr8g0374831.2	0	MtCEP13	MtrunA17Chr8g0374831
MtrunA17Chr8	36739201	36740300	1100	166.79	76.15	166.79	76.15	1.8	0.7	Up	1.13	3.94818e-09	9.67357e-09	Promoter (<=1kb)	32	36739115	36739378	264	2	MtrunA17Chr8g0374851.1	0	MtrunA17Chr8g0374851	MtrunA17Chr8g0374851
MtrunA17Chr8	36770701	36772000	1300	177.08	2.63	177.08	2.63	2.17	0.04	Up	6.08	0	0	Promoter (2-3kb)	32	36774702	36776187	1486	1	MtrunA17Chr8g1037897	-2702	MtrunA17Chr8g1037897	MtrunA17Chr8g1037897
MtrunA17Chr8	36778701	36780600	1900	257.05	54.27	257.05	54.27	2.57	0.72	Up	2.24	0	0	Promoter (2-3kb)	32	36774344	36776185	1842	2	MtrunA17Chr8g0374901.2	-2517	MtrunA17Chr8g0374901	MtrunA17Chr8g0374901
MtrunA17Chr8	36830101	36833400	3300	662.61	42.89	662.61	42.89	3.92	0.3	Up	3.95	0	0	Promoter (<=1kb)	32	36830206	36831882	1677	2	MtrunA17Chr8g0374971.2	0	MtrunA17Chr8g0374971	MtrunA17Chr8g0374971
MtrunA17Chr8	36838301	36840200	1900	326.74	0.88	326.74	0.88	7.3	0.02	Up	8.54	0	0	Distal Intergenic	32	36830206	36831882	1677	2	MtrunA17Chr8g0374971.2	-6420	MtrunA17Chr8g0374971	MtrunA17Chr8g0374971
MtrunA17Chr8	36844601	36846600	2000	375.86	2.63	375.86	2.63	3.54	0.02	Up	7.16	0	0	Distal Intergenic	32	36830206	36831882	1677	2	MtrunA17Chr8g0374971.2	-12720	MtrunA17Chr8g0374971	MtrunA17Chr8g0374971
MtrunA17Chr8	36846701	36848000	1300	183.93	3.5	183.93	3.5	2.76	0.04	Up	5.72	0	0	Distal Intergenic	32	36830206	36831882	1677	2	MtrunA17Chr8g0374971.2	-14820	MtrunA17Chr8g0374971	MtrunA17Chr8g0374971
MtrunA17Chr8	36906101	36907200	1100	189.64	20.13	189.64	20.13	3.65	0.56	Up	3.24	0	0	Distal Intergenic	32	36901291	36902242	952	2	MtrunA17Chr8g0375031.3	-3860	MtrunA17Chr8g0375031	MtrunA17Chr8g0375031
MtrunA17Chr8	36924501	36926500	2000	369	0.88	369	0.88	5.79	0.01	Up	8.72	0	0	Distal Intergenic	32	36931076	36931682	607	1	MtrunA17Chr8g0375051.1	-4576	MtrunA17Chr8g0375051	MtrunA17Chr8g0375051
MtrunA17Chr8	36939401	36941300	1900	266.19	2.63	266.19	2.63	2.36	0.03	Up	6.66	0	0	3' UTR	32	36933980	36934655	676	2	MtrunA17Chr8g0375061.1	-4747	MtrunA17Chr8g0375061	MtrunA17Chr8g0375061
MtrunA17Chr8	36941501	36942500	1000	194.21	0	194.21	0	3.9	0	Up	Inf	0	0	Exon (MtrunA17Chr8g0375081.32/MtrunA17Chr8g0375081, exon 8 of 16)	32	36940264	36946208	5945	2	MtrunA17Chr8g0375081.32	3708	MtrunA17Chr8g0375081	MtrunA17Chr8g0375081
MtrunA17Chr8	37014601	37016500	1900	331.3	117.29	331.3	117.29	2.15	0.79	Up	1.5	0	0	Distal Intergenic	32	37020359	37022087	1729	1	MtrunA17Chr8g0375141.2	-3859	MtrunA17Chr8g0375141	MtrunA17Chr8g0375141
MtrunA17Chr8	37065201	37068200	3000	467.25	100.66	467.25	100.66	3.06	0.86	Up	2.21	0	0	Promoter (2-3kb)	32	37062944	37075640	12697	1	MtrunA17Chr8g0375181.27	2258	MtrunA17Chr8g0375181	MtrunA17Chr8g0375181
MtrunA17Chr8	37069501	37072900	3400	584.92	7	584.92	7	3.1	0.03	Up	6.38	0	0	Exon (MtrunA17Chr8g0375181.27/MtrunA17Chr8g0375181, exon 9 of 14)	32	37062944	37075640	12697	1	MtrunA17Chr8g0375181.27	6558	MtrunA17Chr8g0375181	MtrunA17Chr8g0375181
MtrunA17Chr8	37082601	37084500	1900	255.9	105.04	255.9	105.04	2.61	1.44	Up	1.28	6.66134e-16	1.99586e-15	Distal Intergenic	32	37085295	37097483	12189	2	MtrunA17Chr8g0375191.26	12983	MtrunA17Chr8g0375191	MtrunA17Chr8g0375191
MtrunA17Chr8	37086001	37089300	3300	829.4	63.02	829.4	63.02	3.63	0.3	Up	3.72	0	0	Exon (MtrunA17Chr8g0375191.26/MtrunA17Chr8g0375191, exon 12 of 13)	32	37085295	37097483	12189	2	MtrunA17Chr8g0375191.26	8183	MtrunA17Chr8g0375191	MtrunA17Chr8g0375191
MtrunA17Chr8	37160801	37162400	1600	211.35	26.26	211.35	26.26	1.99	0.26	Up	3.01	0	0	Promoter (1-2kb)	32	37153640	37159199	5560	2	MtrunA17Chr8g0375271.18	-1603	MtrunA17Chr8g0375271	MtrunA17Chr8g0375271
MtrunA17Chr8	37168701	37171200	2500	396.42	37.64	396.42	37.64	3.49	0.39	Up	3.4	0	0	Promoter (2-3kb)	32	37170766	37173482	2717	2	MtrunA17Chr8g0375301.14	2282	MtrunA17Chr8g0375301	MtrunA17Chr8g0375301
MtrunA17Chr8	37178601	37179800	1200	180.5	0	180.5	0	2.54	0	Up	Inf	0	0	Distal Intergenic	32	37170766	37173482	2717	2	MtrunA17Chr8g0375301.14	-5120	MtrunA17Chr8g0375301	MtrunA17Chr8g0375301
MtrunA17Chr8	37181001	37182800	1800	251.33	1.75	251.33	1.75	1.97	0.02	Up	7.17	0	0	Distal Intergenic	32	37187015	37192437	5423	1	MtrunA17Chr8g0375311.10	-4215	MtrunA17Chr8g0375311	MtrunA17Chr8g0375311
MtrunA17Chr8	37203401	37205100	1700	165.65	0.88	165.65	0.88	2.79	0.03	Up	7.56	0	0	Promoter (<=1kb)	32	37204223	37208914	4692	1	MtrunA17Chr8g0375341.10	0	MtrunA17Chr8g0375341	MtrunA17Chr8g0375341
MtrunA17Chr8	37280701	37282000	1300	212.49	23.63	212.49	23.63	4.08	0.53	Up	3.17	0	0	Promoter (2-3kb)	32	37278765	37284241	5477	2	MtrunA17Chr8g0375431	2241	MtrunA17Chr8g0375431	MtrunA17Chr8g0375431
MtrunA17Chr8	37282701	37285300	2600	479.82	3.5	479.82	3.5	3.95	0.03	Up	7.1	0	0	Promoter (<=1kb)	32	37278765	37284241	5477	2	MtrunA17Chr8g0375431	0	MtrunA17Chr8g0375431	MtrunA17Chr8g0375431
MtrunA17Chr8	37294201	37296200	2000	399.85	50.77	399.85	50.77	4.11	0.51	Up	2.98	0	0	Promoter (<=1kb)	32	37294796	37296249	1454	1	MtrunA17Chr8g0375451.7	0	MtrunA17Chr8g0375451	MtrunA17Chr8g0375451
MtrunA17Chr8	37333701	37334800	1100	172.51	1.75	172.51	1.75	2.61	0.05	Up	6.62	0	0	Distal Intergenic	32	37335262	37338551	3290	2	MtrunA17Chr8g0375521.6	3751	MtrunA17Chr8g0375521	MtrunA17Chr8g0375521
MtrunA17Chr8	37340101	37342800	2700	566.65	231.96	566.65	231.96	4.89	2.82	Up	1.29	0	0	Promoter (1-2kb)	32	37335262	37338551	3290	2	MtrunA17Chr8g0375521.6	-1551	MtrunA17Chr8g0375521	MtrunA17Chr8g0375521
MtrunA17Chr8	37491001	37494200	3200	563.22	2.63	563.22	2.63	3.92	0.02	Up	7.74	0	0	Promoter (<=1kb)	32	37488640	37490711	2072	2	MtrunA17Chr8g0375841.2	-291	MtrunA17Chr8g0375841	MtrunA17Chr8g0375841
MtrunA17Chr8	37534601	37536200	1600	234.2	7	234.2	7	1.6	0.06	Up	5.06	0	0	Distal Intergenic	32	37544495	37551179	6685	1	MtrunA17Chr8g0375871.8	-8295	MtrunA17Chr8g0375871	MtrunA17Chr8g0375871
MtrunA17Chr8	37562201	37563700	1500	167.94	7	167.94	7	1.74	0.09	Up	4.58	0	0	Promoter (2-3kb)	32	37565433	37566492	1060	2	MtrunA17Chr8g0375881.1	2792	MtrunA17Chr8g0375881	MtrunA17Chr8g0375881
MtrunA17Chr8	37590101	37593300	3200	680.89	189.07	680.89	189.07	5.07	1.71	Up	1.85	0	0	Promoter (<=1kb)	32	37593601	37599232	5632	1	MtrunA17Chr8g0375921.6	-301	MtrunA17Chr8g0375921	MtrunA17Chr8g0375921
MtrunA17Chr8	37606801	37607800	1000	179.36	35.01	179.36	35.01	3.08	0.77	Up	2.36	0	0	Promoter (1-2kb)	32	37604459	37605216	758	2	MtrunA17Chr8g0375961.2	-1586	MtrunA17Chr8g0375961	MtrunA17Chr8g0375961
MtrunA17Chr8	37627701	37628800	1100	171.36	56.9	171.36	56.9	3.37	1.19	Up	1.59	9.10383e-15	2.64689e-14	Distal Intergenic	32	37614692	37618202	3511	2	MtrunA17Chr8g0375981.8	-9500	MtrunA17Chr8g0375981	MtrunA17Chr8g0375981
MtrunA17Chr8	37657701	37659100	1400	188.5	1.75	188.5	1.75	3.58	0.05	Up	6.75	0	0	Promoter (<=1kb)	32	37657101	37659659	2559	1	MtrunA17Chr8g0375991.8	601	MtrunA17Chr8g0375991	MtrunA17Chr8g0375991
MtrunA17Chr8	37690701	37692300	1600	203.35	0.88	203.35	0.88	3.91	0.02	Up	7.86	0	0	Promoter (1-2kb)	32	37688794	37689470	677	1	MtrunA17Chr8g0376031	1908	MtrunA17Chr8g0376031	MtrunA17Chr8g0376031
MtrunA17Chr8	37700401	37701900	1500	244.48	0.88	244.48	0.88	3.87	0.01	Up	8.13	0	0	Promoter (<=1kb)	32	37698005	37699800	1796	2	MtrunA17Chr8g0376051.2	-602	MtrunA17Chr8g0376051	MtrunA17Chr8g0376051
MtrunA17Chr8	37704401	37705600	1200	175.93	0	175.93	0	6.42	0	Up	Inf	0	0	Promoter (<=1kb)	32	37700354	37703597	3244	2	MtrunA17Chr8g0376061.8	-805	MtrunA17Chr8g0376061	MtrunA17Chr8g0376061
MtrunA17Chr8	37707701	37711100	3400	714.02	4.38	714.02	4.38	5.43	0.05	Up	7.35	0	0	Promoter (<=1kb)	32	37709181	37720058	10878	1	MtrunA17Chr8g0376071.14	0	MtrunA17Chr8g0376071	MtrunA17Chr8g0376071
MtrunA17Chr8	37720101	37721100	1000	166.79	0	166.79	0	4.2	0	Up	Inf	0	0	Promoter (<=1kb)	32	37720173	37723066	2894	1	MtrunA17Chr8g0376081.8	0	MtrunA17Chr8g0376081	MtrunA17Chr8g0376081
MtrunA17Chr8	37721301	37723000	1700	220.49	5.25	220.49	5.25	2.53	0.07	Up	5.39	0	0	Promoter (1-2kb)	32	37720173	37723066	2894	1	MtrunA17Chr8g0376081.8	1129	MtrunA17Chr8g0376081	MtrunA17Chr8g0376081
MtrunA17Chr8	37764201	37765200	1000	164.51	21.88	164.51	21.88	4.14	0.69	Up	2.91	0	0	Promoter (<=1kb)	32	37759903	37764445	4543	2	MtrunA17Chr8g0376131.12	0	MtrunA17Chr8g0376131	MtrunA17Chr8g0376131
MtrunA17Chr8	37776701	37778500	1800	269.61	36.76	269.61	36.76	2.41	0.4	Up	2.87	0	0	Promoter (<=1kb)	32	37777059	37777527	469	1	MtrunA17Chr8g0376141.2	0	MtrunA17Chr8g0376141	MtrunA17Chr8g0376141
MtrunA17Chr8	37785101	37787100	2000	377	126.05	377	126.05	1.63	0.54	Up	1.58	0	0	Distal Intergenic	32	37777059	37777527	469	1	MtrunA17Chr8g0376141.2	8043	MtrunA17Chr8g0376141	MtrunA17Chr8g0376141
MtrunA17Chr8	37838301	37839400	1100	170.22	53.39	170.22	53.39	4.91	1.58	Up	1.67	1.11022e-15	3.30748e-15	Promoter (2-3kb)	32	37835742	37837180	1439	1	MtrunA17Chr8g0376171.10	2560	MtrunA17Chr8g0376171	MtrunA17Chr8g0376171
MtrunA17Chr8	37839801	37841400	1600	314.17	6.13	314.17	6.13	6.38	0.11	Up	5.68	0	0	Promoter (2-3kb)	32	37837354	37843583	6230	2	MtrunA17Chr8g0376181.20	2183	MtrunA17Chr8g0376181	MtrunA17Chr8g0376181
MtrunA17Chr8	37843801	37846100	2300	357.58	3.5	357.58	3.5	4.84	0.05	Up	6.67	0	0	Promoter (<=1kb)	32	37837354	37843583	6230	2	MtrunA17Chr8g0376181.20	-219	MtrunA17Chr8g0376181	MtrunA17Chr8g0376181
MtrunA17Chr8	37917001	37918200	1200	203.35	0.88	203.35	0.88	3.95	0.02	Up	7.86	0	0	Promoter (1-2kb)	32	37915422	37917574	2153	1	MtrunA17Chr8g0376321.6	1580	MtrunA17Chr8g0376321	MtrunA17Chr8g0376321
MtrunA17Chr8	37921901	37923700	1800	311.88	91.03	311.88	91.03	3.67	1.42	Up	1.78	0	0	Promoter (<=1kb)	32	37921424	37921729	306	1	MtrunA17Chr8g0376331.2	478	MtrunA17Chr8g0376331	MtrunA17Chr8g0376331
MtrunA17Chr8	37929201	37930800	1600	263.9	85.78	263.9	85.78	3.35	1.26	Up	1.62	0	0	Distal Intergenic	32	37924562	37927303	2742	1	MtrunA17Chr8g0376341.3	4640	MtrunA17Chr8g0376341	MtrunA17Chr8g0376341
MtrunA17Chr8	37946701	37947900	1200	186.22	60.4	186.22	60.4	3.14	1.86	Up	1.62	2.22045e-16	6.71997e-16	Promoter (2-3kb)	32	37943119	37944534	1416	2	MtrunA17Chr8g0376371	-2168	MtrunA17Chr8g0376371	MtrunA17Chr8g0376371
MtrunA17Chr8	37998101	37999100	1000	214.78	89.28	214.78	89.28	6.4	4.72	Up	1.27	2.75557e-13	7.68013e-13	Promoter (1-2kb)	32	38000174	38002347	2174	1	MtrunA17Chr8g0376401.2	-1074	MtrunA17Chr8g0376401	MtrunA17Chr8g0376401
MtrunA17Chr8	38004801	38009300	4500	932.22	350.13	932.22	350.13	5.45	2.57	Up	1.41	0	0	Distal Intergenic	32	38000174	38002347	2174	1	MtrunA17Chr8g0376401.2	4628	MtrunA17Chr8g0376401	MtrunA17Chr8g0376401
MtrunA17Chr8	38030601	38032200	1600	205.64	71.78	205.64	71.78	2.39	1.3	Up	1.52	2.22045e-16	6.71997e-16	Promoter (<=1kb)	32	38031296	38031590	295	1	MtrunA17Chr8g0376441.4	0	MtrunA17Chr8g0376441	MtrunA17Chr8g0376441
MtrunA17Chr8	38041701	38043600	1900	262.76	108.54	262.76	108.54	2.8	1.77	Up	1.28	4.44089e-16	1.33613e-15	Promoter (<=1kb)	32	38037851	38042400	4550	2	MtrunA17Chr8g0376461.22	0	MtrunA17Chr8g0376461	MtrunA17Chr8g0376461
MtrunA17Chr8	38052201	38053800	1600	230.77	3.5	230.77	3.5	2.93	0.05	Up	6.04	0	0	Promoter (1-2kb)	32	38051912	38054812	2901	2	MtrunA17Chr8g0376481.1	1012	MtrunA17Chr8g0376481	MtrunA17Chr8g0376481
MtrunA17Chr8	38058001	38059300	1300	183.93	0	183.93	0	2.37	0	Up	Inf	0	0	Promoter (<=1kb)	32	38059905	38060243	339	1	MtrunA17Chr8g0376501.3	-605	MtrunA17Chr8g0376501	MtrunA17Chr8g0376501
MtrunA17Chr8	38139601	38140700	1100	167.94	2.63	167.94	2.63	1.92	0.04	Up	6	0	0	Promoter (1-2kb)	32	38127864	38137870	10007	2	MtrunA17Chr8g0376591.40	-1732	MtrunA17Chr8g0376591	MtrunA17Chr8g0376591
MtrunA17Chr8	38145001	38147600	2600	484.39	181.19	484.39	181.19	3.29	1.6	Up	1.42	0	0	Promoter (<=1kb)	32	38142153	38145359	3207	2	MtrunA17Chr8g0376601.1	0	MtrunA17Chr8g0376601	MtrunA17Chr8g0376601
MtrunA17Chr8	38202101	38203700	1600	173.65	35.89	173.65	35.89	3.61	1.11	Up	2.27	0	0	Promoter (1-2kb)	32	38200835	38201478	644	1	MtrunA17Chr8g0376661.2	1267	MtrunA17Chr8g0376661	MtrunA17Chr8g0376661
MtrunA17Chr8	38253401	38255300	1900	305.03	3.5	305.03	3.5	3.59	0.06	Up	6.44	0	0	Distal Intergenic	32	38262115	38265920	3806	1	MtrunA17Chr8g0376741.12	-6815	MtrunA17Chr8g0376741	MtrunA17Chr8g0376741
MtrunA17Chr8	38277001	38279800	2800	432.98	3.5	432.98	3.5	2.26	0.02	Up	6.95	0	0	Exon (MtrunA17Chr8g0376771.28/MtrunA17Chr8g0376771, exon 9 of 14)	32	38275612	38283192	7581	2	MtrunA17Chr8g0376771.28	3392	MtrunA17Chr8g0376771	MtrunA17Chr8g0376771
MtrunA17Chr8	38280201	38281200	1000	197.64	1.75	197.64	1.75	4.06	0.08	Up	6.82	0	0	Promoter (1-2kb)	32	38275612	38283192	7581	2	MtrunA17Chr8g0376771.28	1992	MtrunA17Chr8g0376771	MtrunA17Chr8g0376771
MtrunA17Chr8	38291101	38294000	2900	504.95	2.63	504.95	2.63	3.42	0.02	Up	7.59	0	0	Promoter (2-3kb)	32	38296826	38298157	1332	1	MtrunA17Chr8g0376781.4	-2826	MtrunA17Chr8g0376781	MtrunA17Chr8g0376781
MtrunA17Chr8	38322701	38323900	1200	165.65	0	165.65	0	3.8	0	Up	Inf	0	0	Distal Intergenic	32	38324861	38328979	4119	2	MtrunA17Chr8g0376831.8	5079	MtrunA17Chr8g0376831	MtrunA17Chr8g0376831
MtrunA17Chr8	38351601	38352700	1100	174.79	0.88	174.79	0.88	3.22	0.02	Up	7.64	0	0	Distal Intergenic	32	38355955	38356554	600	1	MtrunA17Chr8g0376871.1	-3255	MtrunA17Chr8g0376871	MtrunA17Chr8g0376871
MtrunA17Chr8	38381201	38383200	2000	343.87	3.5	343.87	3.5	3.1	0.03	Up	6.62	0	0	Promoter (1-2kb)	32	38379568	38383954	4387	1	MtrunA17Chr8g0376921.12	1634	MtrunA17Chr8g0376921	MtrunA17Chr8g0376921
MtrunA17Chr8	38433101	38435800	2700	427.27	1.75	427.27	1.75	6.26	0.03	Up	7.93	0	0	Promoter (1-2kb)	32	38437394	38440761	3368	1	MtrunA17Chr8g0376971.6	-1594	MtrunA17Chr8g0376971	MtrunA17Chr8g0376971
MtrunA17Chr8	38441801	38442900	1100	182.79	46.39	182.79	46.39	3.4	1.04	Up	1.98	0	0	Promoter (<=1kb)	32	38441408	38445663	4256	1	MtrunA17Chr8g0376981.4	394	MtrunA17Chr8g0376981	MtrunA17Chr8g0376981
MtrunA17Chr8	38443001	38446800	3800	612.34	151.43	612.34	151.43	3.39	1.23	Up	2.02	0	0	Promoter (1-2kb)	32	38441408	38445663	4256	1	MtrunA17Chr8g0376981.4	1594	MtrunA17Chr8g0376981	MtrunA17Chr8g0376981
MtrunA17Chr8	38449001	38452100	3100	828.26	159.31	828.26	159.31	4.82	1.1	Up	2.38	0	0	Promoter (<=1kb)	32	38449916	38451910	1995	1	MtrunA17Chr8g0376991.7	0	MtrunA17Chr8g0376991	MtrunA17Chr8g0376991
MtrunA17Chr8	38453501	38455400	1900	337.02	39.39	337.02	39.39	6.21	0.73	Up	3.1	0	0	Promoter (<=1kb)	32	38454175	38454257	83	2	MtrunA17Chr8g0377001	0	MtrunA17Chr8g0377001	MtrunA17Chr8g0377001
MtrunA17Chr8	38455701	38457500	1800	283.32	4.38	283.32	4.38	4.08	0.06	Up	6.02	0	0	Promoter (1-2kb)	32	38454175	38454257	83	2	MtrunA17Chr8g0377001	-1445	MtrunA17Chr8g0377001	MtrunA17Chr8g0377001
MtrunA17Chr8	38460301	38461800	1500	186.22	25.38	186.22	25.38	2.25	0.52	Up	2.87	0	0	Promoter (<=1kb)	32	38454845	38461722	6878	2	MtrunA17Chr8g0377011.18	0	MtrunA17Chr8g0377011	MtrunA17Chr8g0377011
MtrunA17Chr8	38461901	38463600	1700	191.93	95.41	191.93	95.41	3.9	2.11	Up	1.01	8.93845e-09	2.16419e-08	Promoter (<=1kb)	32	38454845	38461722	6878	2	MtrunA17Chr8g0377011.18	-180	MtrunA17Chr8g0377011	MtrunA17Chr8g0377011
MtrunA17Chr8	38474101	38475500	1400	173.65	0	173.65	0	2.87	0	Up	Inf	0	0	Promoter (<=1kb)	32	38473616	38474436	821	2	MtrunA17Chr8g0377051	0	MtrunA17Chr8g0377051	MtrunA17Chr8g0377051
MtrunA17Chr8	38495701	38497300	1600	234.2	51.64	234.2	51.64	3.81	0.98	Up	2.18	0	0	3' UTR	32	38491114	38492063	950	2	MtrunA17Chr8g0377081.4	-3639	MtrunA17Chr8g0377081	MtrunA17Chr8g0377081
MtrunA17Chr8	38505001	38506200	1200	185.07	2.63	185.07	2.63	2.95	0.06	Up	6.14	0	0	Promoter (2-3kb)	32	38497945	38502485	4541	2	MtrunA17Chr8g0377091.8	-2517	MtrunA17Chr8g0377091	MtrunA17Chr8g0377091
MtrunA17Chr8	38507301	38509000	1700	179.36	6.13	179.36	6.13	2.17	0.08	Up	4.87	0	0	3' UTR	32	38497945	38502485	4541	2	MtrunA17Chr8g0377091.8	-4817	MtrunA17Chr8g0377091	MtrunA17Chr8g0377091
MtrunA17Chr8	38552001	38553100	1100	219.35	73.53	219.35	73.53	4.41	1.51	Up	1.58	0	0	Promoter (1-2kb)	32	38550229	38552210	1982	1	MtrunA17Chr8g0377161.4	1773	MtrunA17Chr8g0377161	MtrunA17Chr8g0377161
MtrunA17Chr8	38556501	38558300	1800	250.19	2.63	250.19	2.63	4.18	0.04	Up	6.57	0	0	Promoter (1-2kb)	32	38549838	38555037	5200	2	MtrunA17Chr8g0377151.12	-1465	MtPUB62	MtrunA17Chr8g0377151
MtrunA17Chr8	38595401	38597300	1900	361.01	2.63	361.01	2.63	4.51	0.04	Up	7.1	0	0	Exon (MtrunA17Chr8g0377231.44/MtrunA17Chr8g0377231, exon 6 of 22)	32	38591347	38602559	11213	1	MtrunA17Chr8g0377231.44	4055	MtrunA17Chr8g0377231	MtrunA17Chr8g0377231
MtrunA17Chr8	38614501	38616000	1500	221.63	3.5	221.63	3.5	3.77	0.09	Up	5.98	0	0	Promoter (2-3kb)	32	38610507	38611994	1488	2	MtrunA17Chr8g0377251.4	-2508	MtrunA17Chr8g0377251	MtrunA17Chr8g0377251
MtrunA17Chr8	38641601	38643300	1700	209.06	2.63	209.06	2.63	2.63	0.05	Up	6.31	0	0	Promoter (1-2kb)	32	38634625	38639913	5289	2	MtrunA17Chr8g0377301.14	-1689	MtrunA17Chr8g0377301	MtrunA17Chr8g0377301
MtrunA17Chr8	38656301	38657300	1000	186.22	0.88	186.22	0.88	4.62	0.04	Up	7.73	0	0	Promoter (<=1kb)	32	38657601	38657901	301	2	MtrunA17Chr8g0377321.2	601	MtrunA17Chr8g0377321	MtrunA17Chr8g0377321
MtrunA17Chr8	38667101	38669700	2600	690.03	2.63	690.03	2.63	6.6	0.03	Up	8.04	0	0	Distal Intergenic	32	38660299	38665660	5362	1	MtrunA17Chr8g0377331.8	6803	MtrunA17Chr8g0377331	MtrunA17Chr8g0377331
MtrunA17Chr8	38669901	38671500	1600	302.74	146.18	302.74	146.18	2.86	1.58	Up	1.05	8.16014e-14	2.30829e-13	Distal Intergenic	32	38677725	38679936	2212	1	MtrunA17Chr8g0377341.4	-6225	MtrunA17Chr8g0377341	MtrunA17Chr8g0377341
MtrunA17Chr8	38700001	38701200	1200	164.51	50.77	164.51	50.77	2.18	0.86	Up	1.7	1.77636e-15	5.26571e-15	Distal Intergenic	32	38690957	38693186	2230	1	MtrunA17Chr8g0377351.6	9045	MtrunA17Chr8g0377351	MtrunA17Chr8g0377351
MtrunA17Chr8	38703101	38704200	1100	188.5	7.88	188.5	7.88	3.27	0.15	Up	4.58	0	0	Distal Intergenic	32	38709408	38711727	2320	2	MtrunA17Chr8g0377361.6	7527	MtrunA17Chr8g0377361	MtrunA17Chr8g0377361
MtrunA17Chr8	38737701	38738700	1000	164.51	56.02	164.51	56.02	5.77	1.51	Up	1.55	8.17124e-14	2.31132e-13	Distal Intergenic	32	38723755	38725664	1910	2	MtrunA17Chr8g0377371.6	-12038	MtrunA17Chr8g0377371	MtrunA17Chr8g0377371
MtrunA17Chr8	38739901	38741000	1100	171.36	67.4	171.36	67.4	5.19	1.92	Up	1.35	7.78044e-12	2.07749e-11	Distal Intergenic	32	38723755	38725664	1910	2	MtrunA17Chr8g0377371.6	-14238	MtrunA17Chr8g0377371	MtrunA17Chr8g0377371
MtrunA17Chr8	38746201	38747300	1100	207.92	1.75	207.92	1.75	5.16	0.05	Up	6.89	0	0	Distal Intergenic	32	38755422	38757072	1651	2	MtrunA17Chr8g0377381.2	9772	MtrunA17Chr8g0377381	MtrunA17Chr8g0377381
MtrunA17Chr8	38790401	38792600	2200	471.82	83.16	471.82	83.16	7.09	1.16	Up	2.5	0	0	Promoter (<=1kb)	32	38791970	38793049	1080	1	MtrunA17Chr8g0377451.2	0	MtrunA17Chr8g0377451	MtrunA17Chr8g0377451
MtrunA17Chr8	38821401	38822600	1200	203.35	0.88	203.35	0.88	4.23	0.02	Up	7.86	0	0	3' UTR	32	38818309	38821579	3271	1	MtrunA17Chr8g0377491.4	3093	MtrunA17Chr8g0377491	MtrunA17Chr8g0377491
MtrunA17Chr8	38834601	38837800	3200	744.86	331.75	744.86	331.75	5.62	2.57	Up	1.17	0	0	Promoter (<=1kb)	32	38836736	38837251	516	1	MtrunA17Chr8g0377511.2	0	MtrunA17Chr8g0377511	MtrunA17Chr8g0377511
MtrunA17Chr8	38877701	38879600	1900	316.45	0.88	316.45	0.88	2.46	0.01	Up	8.5	0	0	Distal Intergenic	32	38871720	38872257	538	2	MtrunA17Chr8g0377561.3	-5445	MtrunA17Chr8g0377561	MtrunA17Chr8g0377561
MtrunA17Chr8	38880501	38882300	1800	231.91	1.75	231.91	1.75	2.71	0.03	Up	7.05	0	0	Distal Intergenic	32	38871720	38872257	538	2	MtrunA17Chr8g0377561.3	-8245	MtrunA17Chr8g0377561	MtrunA17Chr8g0377561
MtrunA17Chr8	38884301	38886100	1800	277.61	120.8	277.61	120.8	3.68	1.99	Up	1.2	1.66533e-15	4.94141e-15	Distal Intergenic	32	38890513	38890976	464	2	MtrunA17Chr8g0377571.1	4876	MtrunA17Chr8g0377571	MtrunA17Chr8g0377571
MtrunA17Chr8	38891301	38892800	1500	205.64	1.75	205.64	1.75	2.3	0.03	Up	6.88	0	0	Promoter (<=1kb)	32	38890513	38890976	464	2	MtrunA17Chr8g0377571.1	-326	MtrunA17Chr8g0377571	MtrunA17Chr8g0377571
MtrunA17Chr8	38964901	38966000	1100	182.79	15.76	182.79	15.76	2.82	0.22	Up	3.54	0	0	Promoter (<=1kb)	32	38960024	38964062	4039	2	MtrunA17Chr8g0377681.10	-840	MtrunA17Chr8g0377681	MtrunA17Chr8g0377681
MtrunA17Chr8	38971601	38974600	3000	471.82	218.83	471.82	218.83	2.89	2.22	Up	1.11	0	0	Promoter (<=1kb)	32	38972037	38975052	3016	2	MtrunA17Chr8g0377701.10	452	MtrunA17Chr8g0377701	MtrunA17Chr8g0377701
MtrunA17Chr8	38976001	38977400	1400	178.22	38.51	178.22	38.51	3.5	0.72	Up	2.21	0	0	Promoter (<=1kb)	32	38976442	38977095	654	1	MtrunA17Chr8g0377711.2	0	MtrunA17Chr8g0377711	MtrunA17Chr8g0377711
MtrunA17Chr8	38981001	38982500	1500	185.07	90.16	185.07	90.16	1.82	0.93	Up	1.04	7.45009e-09	1.80925e-08	Exon (MtrunA17Chr8g0377731.32/MtrunA17Chr8g0377731, exon 14 of 16)	32	38977097	38977832	736	1	MtrunA17Chr8g0377721.2	3905	MtrunA17Chr8g0377721	MtrunA17Chr8g0377721
MtrunA17Chr8	38982801	38984500	1700	238.77	93.66	238.77	93.66	2.04	1.26	Up	1.35	5.55112e-16	1.66806e-15	Exon (MtrunA17Chr8g0377731.32/MtrunA17Chr8g0377731, exon 10 of 16)	32	38979621	38988025	8405	2	MtrunA17Chr8g0377731.32	3525	MtrunA17Chr8g0377731	MtrunA17Chr8g0377731
MtrunA17Chr8	38993701	38995500	1800	260.47	90.16	260.47	90.16	2.29	1.08	Up	1.53	0	0	Promoter (<=1kb)	32	38994317	38994718	402	2	MtrunA17Chr8g0377741.1	0	MtPhyCys27	MtrunA17Chr8g0377741
MtrunA17Chr8	38996701	38998600	1900	237.63	65.65	237.63	65.65	2.87	1.07	Up	1.86	0	0	Promoter (<=1kb)	32	38997448	39003384	5937	1	MtrunA17Chr8g0377751.16	0	MtrunA17Chr8g0377751	MtrunA17Chr8g0377751
MtrunA17Chr8	39001401	39002500	1100	185.07	1.75	185.07	1.75	3.72	0.03	Up	6.72	0	0	Exon (MtrunA17Chr8g0377751.16/MtrunA17Chr8g0377751, exon 5 of 8)	32	38997448	39003384	5937	1	MtrunA17Chr8g0377751.16	3954	MtrunA17Chr8g0377751	MtrunA17Chr8g0377751
MtrunA17Chr8	39009401	39010900	1500	187.36	1.75	187.36	1.75	2.94	0.04	Up	6.74	0	0	Promoter (2-3kb)	32	39012675	39013064	390	2	MtrunA17Chr8g0377761.1	2164	MtrunA17Chr8g0377761	MtrunA17Chr8g0377761
MtrunA17Chr8	39016901	39019400	2500	378.14	56.02	378.14	56.02	3.47	0.54	Up	2.75	0	0	Promoter (<=1kb)	32	39015071	39018770	3700	2	MtrunA17Chr8g0377771.24	0	MtrunA17Chr8g0377771	MtrunA17Chr8g0377771
MtrunA17Chr8	39027901	39029400	1500	235.34	48.14	235.34	48.14	2.46	0.62	Up	2.29	0	0	Promoter (1-2kb)	32	39023080	39026092	3013	2	MtrunA17Chr8g0377801.4	-1810	MtrunA17Chr8g0377801	MtrunA17Chr8g0377801
MtrunA17Chr8	39035701	39037500	1800	242.2	45.52	242.2	45.52	4.37	0.78	Up	2.41	0	0	Promoter (2-3kb)	32	39027893	39032903	5011	2	MtrunA17Chr8g0377811.10	-2799	MtrunA17Chr8g0377811	MtrunA17Chr8g0377811
MtrunA17Chr8	39076401	39077400	1000	170.22	63.02	170.22	63.02	1.62	0.65	Up	1.43	8.47877e-13	2.32941e-12	Distal Intergenic	32	39064273	39065471	1199	2	MtrunA17Chr8g0377871.2	-10931	MtrunA17Chr8g0377871	MtrunA17Chr8g0377871
MtrunA17Chr8	39135701	39138000	2300	442.12	5.25	442.12	5.25	3.89	0.06	Up	6.4	0	0	Promoter (<=1kb)	32	39133844	39134804	961	2	MtrunA17Chr8g0377931	-898	MtrunA17Chr8g0377931	MtrunA17Chr8g0377931
MtrunA17Chr8	39155001	39160000	5000	804.27	105.91	804.27	105.91	2.63	0.38	Up	2.92	0	0	Promoter (<=1kb)	32	39155166	39160377	5212	1	MtrunA17Chr8g0377961.20	0	MtrunA17Chr8g0377961	MtrunA17Chr8g0377961
MtrunA17Chr8	39162801	39164300	1500	215.92	97.16	215.92	97.16	3.27	1.37	Up	1.15	1.07043e-11	2.84772e-11	Exon (MtrunA17Chr8g0377971.36/MtrunA17Chr8g0377971, exon 13 of 18)	32	39169580	39170115	536	1	MtrunA17Chr8g0377981	-5280	MtrunA17Chr8g0377981	MtrunA17Chr8g0377981
MtrunA17Chr8	39200901	39202100	1200	173.65	3.5	173.65	3.5	2.75	0.04	Up	5.63	0	0	Promoter (<=1kb)	32	39200169	39204549	4381	1	MtrunA17Chr8g0378041.4	733	MtrunA17Chr8g0378041	MtrunA17Chr8g0378041
MtrunA17Chr8	39279901	39281800	1900	317.6	7	317.6	7	4.85	0.12	Up	5.5	0	0	Promoter (<=1kb)	32	39282623	39290825	8203	1	MtrunA17Chr8g0378151.4	-823	MtrunA17Chr8g0378151	MtrunA17Chr8g0378151
MtrunA17Chr8	39329301	39330900	1600	237.63	100.66	237.63	100.66	3.73	3.73	Up	1.24	4.19664e-14	1.19774e-13	Promoter (<=1kb)	32	39328681	39329619	939	1	MtrunA17Chr8g0378211.5	621	MtrunA17Chr8g0378211	MtrunA17Chr8g0378211
MtrunA17Chr8	39361901	39363300	1400	169.08	60.4	169.08	60.4	1.85	0.75	Up	1.49	2.4647e-13	6.88012e-13	Promoter (<=1kb)	32	39363202	39373769	10568	1	MtrunA17Chr8g0378251.16	0	MtrunA17Chr8g0378251	MtrunA17Chr8g0378251
MtrunA17Chr8	39365301	39366800	1500	254.76	102.41	254.76	102.41	2.27	1	Up	1.31	2.22045e-16	6.71997e-16	Promoter (2-3kb)	32	39363202	39373769	10568	1	MtrunA17Chr8g0378251.16	2100	MtrunA17Chr8g0378251	MtrunA17Chr8g0378251
MtrunA17Chr8	39405001	39406000	1000	166.79	0	166.79	0	5.52	0	Up	Inf	0	0	Promoter (<=1kb)	32	39401914	39405796	3883	2	MtrunA17Chr8g0378281.16	0	MtrunA17Chr8g0378281	MtrunA17Chr8g0378281
MtrunA17Chr8	39481001	39482100	1100	166.79	60.4	166.79	60.4	5.42	1.75	Up	1.47	6.05072e-13	1.66991e-12	Promoter (<=1kb)	32	39480834	39481193	360	2	MtrunA17Chr8g0378401.1	0	MtrunA17Chr8g0378401	MtrunA17Chr8g0378401
MtrunA17Chr8	39500401	39502300	1900	250.19	98.04	250.19	98.04	3.13	1.04	Up	1.35	1.11022e-16	3.39048e-16	Promoter (<=1kb)	32	39500562	39501455	894	1	MtrunA17Chr8g0378441.1	0	MtrunA17Chr8g0378441	MtrunA17Chr8g0378441
MtrunA17Chr8	39508601	39510000	1400	175.93	41.14	175.93	41.14	2.02	0.82	Up	2.1	0	0	Promoter (<=1kb)	32	39510764	39514148	3385	1	MtrunA17Chr8g0378461.6	-764	MtnsLTP101	MtrunA17Chr8g0378461
MtrunA17Chr8	39566701	39567900	1200	211.35	1.75	211.35	1.75	8.04	0.06	Up	6.92	0	0	Promoter (<=1kb)	32	39566262	39568179	1918	1	MtrunA17Chr8g0378551.2	440	MtrunA17Chr8g0378551	MtrunA17Chr8g0378551
MtrunA17Chr8	39571401	39572800	1400	189.64	2.63	189.64	2.63	2.07	0.04	Up	6.17	0	0	Promoter (<=1kb)	32	39568955	39573785	4831	2	MtrunA17Chr8g0378561.24	985	MtrunA17Chr8g0378561	MtrunA17Chr8g0378561
MtrunA17Chr8	39601601	39603400	1800	217.06	101.54	217.06	101.54	3.15	2.24	Up	1.1	5.88403e-11	1.52981e-10	Promoter (<=1kb)	32	39598750	39602939	4190	2	MtrunA17Chr8g0378601.8	0	MtrunA17Chr8g0378601	MtrunA17Chr8g0378601
MtrunA17Chr8	39606601	39608500	1900	286.75	4.38	286.75	4.38	3.05	0.08	Up	6.03	0	0	Promoter (<=1kb)	32	39603595	39605613	2019	2	MtrunA17Chr8g0378611.4	-989	MtrunA17Chr8g0378611	MtrunA17Chr8g0378611
MtrunA17Chr8	39653301	39655200	1900	333.59	49.02	333.59	49.02	3.45	0.4	Up	2.77	0	0	Promoter (1-2kb)	32	39647196	39652242	5047	2	MtrunA17Chr8g0378681.18	-1060	MtrunA17Chr8g0378681	MtrunA17Chr8g0378681
MtrunA17Chr8	39694901	39698500	3600	588.35	106.79	588.35	106.79	3.49	0.79	Up	2.46	0	0	Distal Intergenic	32	39698765	39702522	3758	2	MtrunA17Chr8g0378761.16	4022	MtrunA17Chr8g0378761	MtrunA17Chr8g0378761
MtrunA17Chr8	39729101	39730800	1700	259.33	43.77	259.33	43.77	1.98	0.38	Up	2.57	0	0	Promoter (1-2kb)	32	39727043	39727364	322	2	MtrunA17Chr8g0378781.1	-1738	MtrunA17Chr8g0378781	MtrunA17Chr8g0378781
MtrunA17Chr8	39731601	39732900	1300	223.92	1.75	223.92	1.75	3.28	0.03	Up	7	0	0	Promoter (<=1kb)	32	39732588	39743625	11038	1	MtrunA17Chr8g0378791.40	0	MtrunA17Chr8g0378791	MtrunA17Chr8g0378791
MtrunA17Chr8	39751601	39752600	1000	173.65	35.01	173.65	35.01	4.31	0.85	Up	2.31	0	0	Promoter (2-3kb)	32	39746348	39749469	3122	2	MtrunA17Chr8g0378821.10	-2133	MtrunA17Chr8g0378821	MtrunA17Chr8g0378821
MtrunA17Chr8	39753301	39756000	2700	623.77	4.38	623.77	4.38	5.05	0.05	Up	7.16	0	0	Promoter (1-2kb)	32	39757994	39760531	2538	1	MtrunA17Chr8g0378831.8	-1994	MtMAPK7	MtrunA17Chr8g0378831
MtrunA17Chr8	39761401	39763700	2300	408.99	75.28	408.99	75.28	3.57	0.78	Up	2.44	0	0	Promoter (<=1kb)	32	39762619	39762728	110	1	MtrunA17Chr8g0378841	0	MtrunA17Chr8g0378841	MtrunA17Chr8g0378841
MtrunA17Chr8	39763801	39765700	1900	292.46	98.91	292.46	98.91	3.15	1.18	Up	1.56	0	0	Promoter (<=1kb)	32	39764136	39764580	445	1	MtrunA17Chr8g0378851.2	0	MtrunA17Chr8g0378851	MtrunA17Chr8g0378851
MtrunA17Chr8	39771401	39773900	2500	395.28	1.75	395.28	1.75	5.61	0.03	Up	7.82	0	0	Promoter (<=1kb)	32	39774202	39774946	745	1	MtrunA17Chr8g0378891	-302	MtrunA17Chr8g0378891	MtrunA17Chr8g0378891
MtrunA17Chr8	39897901	39899300	1400	301.6	146.18	301.6	146.18	5.62	4.92	Up	1.04	1.15463e-13	3.2515e-13	Promoter (<=1kb)	32	39898558	39898932	375	2	MtrunA17Chr8g0379081.1	0	MtENODL47;MtPCY63	MtrunA17Chr8g0379081
MtrunA17Chr8	39901601	39902800	1200	199.93	1.75	199.93	1.75	3.8	0.04	Up	6.84	0	0	Promoter (2-3kb)	32	39898558	39898932	375	2	MtrunA17Chr8g0379081.1	-2670	MtENODL47;MtPCY63	MtrunA17Chr8g0379081
MtrunA17Chr8	39903801	39904800	1000	211.35	0	211.35	0	4.55	0	Up	Inf	0	0	Promoter (1-2kb)	32	39906567	39908530	1964	1	MtrunA17Chr8g0379091.4	-1767	MtrunA17Chr8g0379091	MtrunA17Chr8g0379091
MtrunA17Chr8	40074301	40076000	1700	236.48	63.9	236.48	63.9	2.56	0.8	Up	1.89	0	0	Promoter (<=1kb)	32	40076897	40076986	90	1	MtrunA17Chr8g0379364	-897	MtrunA17Chr8g0379364	MtrunA17Chr8g0379364
MtrunA17Chr8	40108501	40109800	1300	180.5	0.88	180.5	0.88	4.08	0.02	Up	7.69	0	0	Promoter (<=1kb)	32	40108412	40109464	1053	1	MtrunA17Chr8g0379441.6	90	MtrunA17Chr8g0379441	MtrunA17Chr8g0379441
MtrunA17Chr8	40119501	40121000	1500	247.91	85.78	247.91	85.78	3.76	1.65	Up	1.53	0	0	Distal Intergenic	32	40129158	40129406	249	1	MtrunA17Chr8g0379451.1	-8158	MtrunA17Chr8g0379451	MtrunA17Chr8g0379451
MtrunA17Chr8	40132301	40133400	1100	270.76	45.52	270.76	45.52	5.9	1.09	Up	2.57	0	0	Distal Intergenic	32	40129158	40129406	249	1	MtrunA17Chr8g0379451.1	3144	MtrunA17Chr8g0379451	MtrunA17Chr8g0379451
MtrunA17Chr8	40152001	40153200	1200	183.93	3.5	183.93	3.5	4.06	0.09	Up	5.72	0	0	Promoter (1-2kb)	32	40150883	40152381	1499	1	MtrunA17Chr8g0379471.6	1119	MtrunA17Chr8g0379471	MtrunA17Chr8g0379471
MtrunA17Chr8	40186401	40188200	1800	244.48	0	244.48	0	2.44	0	Up	Inf	0	0	Promoter (<=1kb)	32	40186291	40186909	619	1	MtrunA17Chr8g0379531.1	111	MtCEP14	MtrunA17Chr8g0379531
MtrunA17Chr8	40234401	40235400	1000	197.64	0	197.64	0	6.42	0	Up	Inf	0	0	Promoter (<=1kb)	32	40235092	40235339	248	1	MtrunA17Chr8g0379661.2	0	MtrunA17Chr8g0379661	MtrunA17Chr8g0379661
MtrunA17Chr8	40240001	40241900	1900	322.17	108.54	322.17	108.54	6.62	2.3	Up	1.57	0	0	Promoter (1-2kb)	32	40243736	40244709	974	1	MtrunA17Chr8g0379671.3	-1836	MtrunA17Chr8g0379671	MtrunA17Chr8g0379671
MtrunA17Chr8	40243301	40246800	3500	677.46	327.37	677.46	327.37	4.33	2.39	Up	1.05	0	0	Promoter (<=1kb)	32	40243736	40244709	974	1	MtrunA17Chr8g0379671.3	0	MtrunA17Chr8g0379671	MtrunA17Chr8g0379671
MtrunA17Chr8	40247901	40249100	1200	196.5	0.88	196.5	0.88	3.28	0.02	Up	7.81	0	0	Promoter (<=1kb)	32	40249173	40250192	1020	1	MtrunA17Chr8g0379681.1	-73	MtrunA17Chr8g0379681	MtrunA17Chr8g0379681
MtrunA17Chr8	40252401	40254300	1900	342.73	105.91	342.73	105.91	4.41	1.55	Up	1.69	0	0	Promoter (<=1kb)	32	40251528	40255218	3691	2	MtrunA17Chr8g0379701.4	918	MtrunA17Chr8g0379701	MtrunA17Chr8g0379701
MtrunA17Chr8	40264301	40265800	1500	213.63	0	213.63	0	5.09	0	Up	Inf	0	0	Promoter (<=1kb)	32	40263425	40264859	1435	2	MtrunA17Chr8g0379711.2	0	MtrunA17Chr8g0379711	MtrunA17Chr8g0379711
MtrunA17Chr8	40268301	40270400	2100	438.69	77.9	438.69	77.9	4.75	1.11	Up	2.49	0	0	Promoter (<=1kb)	32	40267144	40270439	3296	2	MtrunA17Chr8g0379721.14	39	MtrunA17Chr8g0379721	MtrunA17Chr8g0379721
MtrunA17Chr8	40272401	40274200	1800	236.48	1.75	236.48	1.75	3.95	0.05	Up	7.08	0	0	Promoter (1-2kb)	32	40275718	40276268	551	1	MtrunA17Chr8g0379751	-1518	MtrunA17Chr8g0379751	MtrunA17Chr8g0379751
MtrunA17Chr8	40281601	40282900	1300	186.22	9.63	186.22	9.63	4.56	0.24	Up	4.27	0	0	Promoter (<=1kb)	32	40281069	40282954	1886	2	MtrunA17Chr8g0379761.4	54	MtrunA17Chr8g0379761	MtrunA17Chr8g0379761
MtrunA17Chr8	40318501	40320000	1500	241.05	1.75	241.05	1.75	3.65	0.04	Up	7.11	0	0	Promoter (1-2kb)	32	40315242	40317196	1955	2	MtrunA17Chr8g0379861.6	-1306	MtrunA17Chr8g0379861	MtrunA17Chr8g0379861
MtrunA17Chr8	40366101	40367300	1200	193.07	2.63	193.07	2.63	2.9	0.06	Up	6.2	0	0	Promoter (2-3kb)	32	40368063	40370099	2037	2	MtrunA17Chr8g0379941.1	2799	MtrunA17Chr8g0379941	MtrunA17Chr8g0379941
MtrunA17Chr8	40398601	40400100	1500	231.91	109.42	231.91	109.42	3.51	3.18	Up	1.08	2.01272e-11	5.30806e-11	Promoter (1-2kb)	32	40401262	40404210	2949	1	MtrunA17Chr8g0379971.5	-1162	MtNPF4.14	MtrunA17Chr8g0379971
MtrunA17Chr8	40422601	40423800	1200	179.36	42.89	179.36	42.89	8.44	1.02	Up	2.06	0	0	Distal Intergenic	32	40428426	40434619	6194	1	MtrunA17Chr8g0380021.18	-4626	MtAGb	MtrunA17Chr8g0380021
MtrunA17Chr8	40438901	40441800	2900	723.16	361.51	723.16	361.51	6.25	3.39	Up	1	0	0	Promoter (1-2kb)	32	40440244	40443128	2885	2	MtrunA17Chr8g0380041.10	1328	MtrunA17Chr8g0380041	MtrunA17Chr8g0380041
MtrunA17Chr8	40442101	40443800	1700	262.76	84.91	262.76	84.91	2.7	1.16	Up	1.63	0	0	Promoter (<=1kb)	32	40440244	40443128	2885	2	MtrunA17Chr8g0380041.10	0	MtrunA17Chr8g0380041	MtrunA17Chr8g0380041
MtrunA17Chr8	40453301	40454400	1100	170.22	0	170.22	0	2.04	0	Up	Inf	0	0	Promoter (<=1kb)	32	40453032	40455723	2692	1	MtrunA17Chr8g0380051.7	270	MtrunA17Chr8g0380051	MtrunA17Chr8g0380051
MtrunA17Chr8	40465001	40467200	2200	345.01	58.65	345.01	58.65	2.33	0.5	Up	2.56	0	0	Promoter (<=1kb)	32	40463561	40467326	3766	2	MtrunA17Chr8g0380071.18	126	MtrunA17Chr8g0380071	MtrunA17Chr8g0380071
MtrunA17Chr8	40483201	40485200	2000	363.29	3.5	363.29	3.5	3.14	0.04	Up	6.7	0	0	Distal Intergenic	32	40490381	40492089	1709	2	MtrunA17Chr8g0380101.1	6889	MtrunA17Chr8g0380101	MtrunA17Chr8g0380101
MtrunA17Chr8	40487801	40491400	3600	819.12	234.59	819.12	234.59	4.48	1.35	Up	1.8	0	0	Promoter (<=1kb)	32	40490381	40492089	1709	2	MtrunA17Chr8g0380101.1	689	MtrunA17Chr8g0380101	MtrunA17Chr8g0380101
MtrunA17Chr8	40491401	40493000	1600	268.47	82.28	268.47	82.28	3.78	1.01	Up	1.71	0	0	Promoter (<=1kb)	32	40490381	40492089	1709	2	MtrunA17Chr8g0380101.1	0	MtrunA17Chr8g0380101	MtrunA17Chr8g0380101
MtrunA17Chr8	40493701	40494900	1200	177.08	2.63	177.08	2.63	2.96	0.06	Up	6.08	0	0	Promoter (1-2kb)	32	40493699	40495921	2223	2	MtrunA17Chr8g0380111.4	1021	MtrunA17Chr8g0380111	MtrunA17Chr8g0380111
MtrunA17Chr8	40550201	40552500	2300	533.51	3.5	533.51	3.5	3.92	0.03	Up	7.25	0	0	3' UTR	32	40550388	40556137	5750	2	MtrunA17Chr8g0380211.24	3637	MtrunA17Chr8g0380211	MtrunA17Chr8g0380211
MtrunA17Chr8	40612801	40614000	1200	178.22	1.75	178.22	1.75	3.43	0.04	Up	6.67	0	0	Promoter (<=1kb)	32	40613091	40614082	992	1	MtrunA17Chr8g0380301.4	0	MtrunA17Chr8g0380301	MtrunA17Chr8g0380301
MtrunA17Chr8	40623001	40624000	1000	177.08	2.63	177.08	2.63	2.23	0.04	Up	6.08	0	0	Promoter (2-3kb)	32	40618429	40620926	2498	2	MtrunA17Chr8g0380321.1	-2076	MtrunA17Chr8g0380321	MtrunA17Chr8g0380321
MtrunA17Chr8	40625701	40627200	1500	195.36	1.75	195.36	1.75	3.17	0.04	Up	6.8	0	0	3' UTR	32	40618429	40620926	2498	2	MtrunA17Chr8g0380321.1	-4776	MtrunA17Chr8g0380321	MtrunA17Chr8g0380321
MtrunA17Chr8	40690701	40692400	1700	298.17	0	298.17	0	5.33	0	Up	Inf	0	0	Promoter (<=1kb)	32	40692051	40694549	2499	1	MtrunA17Chr8g0380411.8	0	MtrunA17Chr8g0380411	MtrunA17Chr8g0380411
MtrunA17Chr8	40694001	40695400	1400	191.93	0.88	191.93	0.88	2.88	0.02	Up	7.78	0	0	Promoter (<=1kb)	32	40695375	40699447	4073	1	MtrunA17Chr8g1038284	0	MtrunA17Chr8g1038284	MtrunA17Chr8g1038284
MtrunA17Chr8	40695801	40700400	4600	1214.4	152.31	1214.4	152.31	5.47	0.83	Up	3	0	0	Promoter (<=1kb)	32	40695001	40696620	1620	2	MtrunA17Chr8g0380421.4	0	MtrunA17Chr8g0380421	MtrunA17Chr8g0380421
MtrunA17Chr8	40701501	40703400	1900	411.27	115.54	411.27	115.54	6.18	1.29	Up	1.83	0	0	Promoter (1-2kb)	32	40696622	40699881	3260	2	MtrunA17Chr8g0380431.16	-1621	MtrunA17Chr8g0380431	MtrunA17Chr8g0380431
MtrunA17Chr8	40730201	40731400	1200	204.5	4.38	204.5	4.38	1.49	0.03	Up	5.55	0	0	Distal Intergenic	32	40731705	40734654	2950	2	MtrunA17Chr8g0380471.8	3254	MtrunA17Chr8g0380471	MtrunA17Chr8g0380471
MtrunA17Chr8	40808101	40810100	2000	375.86	1.75	375.86	1.75	2.67	0.02	Up	7.75	0	0	Distal Intergenic	32	40819608	40821908	2301	1	MtrunA17Chr8g0380531.4	-9508	MtrunA17Chr8g0380531	MtrunA17Chr8g0380531
MtrunA17Chr8	40811501	40813400	1900	318.74	133.93	318.74	133.93	2.44	1.26	Up	1.25	0	0	Distal Intergenic	32	40819608	40821908	2301	1	MtrunA17Chr8g0380531.4	-6208	MtrunA17Chr8g0380531	MtrunA17Chr8g0380531
MtrunA17Chr8	40819501	40821300	1800	242.2	94.54	242.2	94.54	2.56	0.99	Up	1.36	2.22045e-16	6.71997e-16	Promoter (<=1kb)	32	40819608	40821908	2301	1	MtrunA17Chr8g0380531.4	0	MtrunA17Chr8g0380531	MtrunA17Chr8g0380531
MtrunA17Chr8	40831001	40834600	3600	608.92	7.88	608.92	7.88	4.71	0.07	Up	6.27	0	0	Promoter (<=1kb)	32	40823421	40832587	9167	2	MtrunA17Chr8g0380541.30	0	MtrunA17Chr8g0380541	MtrunA17Chr8g0380541
MtrunA17Chr8	40914901	40916000	1100	214.78	79.65	214.78	79.65	3.46	1.49	Up	1.43	9.99201e-16	2.98147e-15	Distal Intergenic	32	40918061	40921795	3735	2	MtrunA17Chr8g0380631.1	5795	MtrunA17Chr8g0380631	MtrunA17Chr8g0380631
MtrunA17Chr8	40917801	40919900	2100	439.84	1.75	439.84	1.75	3.49	0.02	Up	7.97	0	0	Promoter (1-2kb)	32	40918061	40921795	3735	2	MtrunA17Chr8g0380631.1	1895	MtrunA17Chr8g0380631	MtrunA17Chr8g0380631
MtrunA17Chr8	40920701	40922600	1900	295.89	54.27	295.89	54.27	3.43	0.63	Up	2.45	0	0	Promoter (<=1kb)	32	40918061	40921795	3735	2	MtrunA17Chr8g0380631.1	0	MtrunA17Chr8g0380631	MtrunA17Chr8g0380631
MtrunA17Chr8	41059701	41060800	1100	186.22	7	186.22	7	4.56	0.2	Up	4.73	0	0	Promoter (<=1kb)	32	41060808	41062211	1404	1	MtrunA17Chr8g0380841.6	-8	MtrunA17Chr8g0380841	MtrunA17Chr8g0380841
MtrunA17Chr8	41104201	41106100	1900	236.48	44.64	236.48	44.64	3.36	0.56	Up	2.41	0	0	Distal Intergenic	32	41112336	41112460	125	1	MtrunA17Chr8g0380911	-6236	MtrunA17Chr8g0380911	MtrunA17Chr8g0380911
MtrunA17Chr8	41113201	41114300	1100	238.77	3.5	238.77	3.5	5.93	0.13	Up	6.09	0	0	Promoter (<=1kb)	32	41112336	41112460	125	1	MtrunA17Chr8g0380911	866	MtrunA17Chr8g0380911	MtrunA17Chr8g0380911
MtrunA17Chr8	41121601	41124900	3300	781.42	191.7	781.42	191.7	5.39	1.75	Up	2.03	0	0	Promoter (1-2kb)	32	41126822	41131561	4740	1	MtrunA17Chr8g0380921.22	-1922	MtrunA17Chr8g0380921	MtrunA17Chr8g0380921
MtrunA17Chr8	41129801	41131600	1800	252.48	3.5	252.48	3.5	2.22	0.03	Up	6.17	0	0	Promoter (1-2kb)	32	41132813	41133614	802	1	MtrunA17Chr8g1038329	-1213	MtrunA17Chr8g1038329	MtrunA17Chr8g1038329
MtrunA17Chr8	41133001	41139500	6500	1420.04	108.54	1420.04	108.54	5.18	0.4	Up	3.71	0	0	Promoter (<=1kb)	32	41132732	41134733	2002	2	MtrunA17Chr8g0380931.1	0	MtrunA17Chr8g0380931	MtrunA17Chr8g0380931
MtrunA17Chr8	41142501	41145700	3200	574.64	69.15	574.64	69.15	4.61	0.58	Up	3.05	0	0	Promoter (<=1kb)	32	41144765	41148322	3558	1	MtrunA17Chr8g0380951.4	0	MtrunA17Chr8g0380951	MtrunA17Chr8g0380951
MtrunA17Chr8	41145801	41147600	1800	301.6	25.38	301.6	25.38	2.43	0.19	Up	3.57	0	0	Promoter (1-2kb)	32	41144765	41148322	3558	1	MtrunA17Chr8g0380951.4	1037	MtrunA17Chr8g0380951	MtrunA17Chr8g0380951
MtrunA17Chr8	41150801	41152300	1500	258.19	109.42	258.19	109.42	3.16	1.14	Up	1.24	3.55271e-15	1.04536e-14	Exon (MtrunA17Chr8g0380961.20/MtrunA17Chr8g0380961, exon 7 of 10)	32	41149951	41155699	5749	2	MtrunA17Chr8g0380961.20	3399	MtrunA17Chr8g0380961	MtrunA17Chr8g0380961
MtrunA17Chr8	41164001	41166200	2200	490.1	125.17	490.1	125.17	3.65	0.9	Up	1.97	0	0	Promoter (1-2kb)	32	41163149	41167718	4570	2	MtrunA17Chr8g0380981.1	1518	MtrunA17Chr8g0380981	MtrunA17Chr8g0380981
MtrunA17Chr8	41213401	41216700	3300	754	119.92	754	119.92	4.24	0.83	Up	2.65	0	0	Promoter (<=1kb)	32	41212920	41216760	3841	1	MtrunA17Chr8g0381051.6	482	MtrunA17Chr8g0381051	MtrunA17Chr8g0381051
MtrunA17Chr8	41246101	41247100	1000	169.08	0.88	169.08	0.88	3.12	0.03	Up	7.59	0	0	Promoter (1-2kb)	32	41248707	41250426	1720	1	MtrunA17Chr8g0381091.4	-1607	MtrunA17Chr8g0381091	MtrunA17Chr8g0381091
MtrunA17Chr8	41247501	41249000	1500	339.3	141.8	339.3	141.8	5.56	1.89	Up	1.26	0	0	Promoter (<=1kb)	32	41248707	41250426	1720	1	MtrunA17Chr8g0381091.4	0	MtrunA17Chr8g0381091	MtrunA17Chr8g0381091
MtrunA17Chr8	41259001	41260300	1300	183.93	0	183.93	0	2.88	0	Up	Inf	0	0	Promoter (<=1kb)	32	41259068	41259415	348	2	MtrunA17Chr8g0381101.1	0	MtrunA17Chr8g0381101	MtrunA17Chr8g0381101
MtrunA17Chr8	41267501	41270500	3000	516.38	4.38	516.38	4.38	2.74	0.03	Up	6.88	0	0	Promoter (<=1kb)	32	41268303	41268390	88	1	MtrunA17Chr8g0381121	0	MtrunA17Chr8g0381121	MtrunA17Chr8g0381121
MtrunA17Chr8	41306701	41307700	1000	164.51	13.13	164.51	13.13	1.27	0.13	Up	3.65	0	0	Distal Intergenic	32	41303498	41305239	1742	1	MtrunA17Chr8g0381181.6	3204	MtrunA17Chr8g0381181	MtrunA17Chr8g0381181
MtrunA17Chr8	41347601	41349700	2100	390.71	125.17	390.71	125.17	5.21	2.69	Up	1.64	0	0	Distal Intergenic	32	41350981	41352994	2014	2	MtrunA17Chr8g0381211.1	3294	MtrunA17Chr8g0381211	MtrunA17Chr8g0381211
MtrunA17Chr8	41365901	41367100	1200	169.08	0.88	169.08	0.88	2.67	0.01	Up	7.59	0	0	Promoter (2-3kb)	32	41364382	41369601	5220	2	MtrunA17Chr8g0381261.20	2501	MtARP3	MtrunA17Chr8g0381261
MtrunA17Chr8	41377501	41380300	2800	536.94	135.68	536.94	135.68	4.8	1.31	Up	1.98	0	0	Promoter (<=1kb)	32	41378432	41381092	2661	2	MtrunA17Chr8g0381271.4	792	MtrunA17Chr8g0381271	MtrunA17Chr8g0381271
MtrunA17Chr8	41386701	41388400	1700	277.61	0.88	277.61	0.88	5.84	0.04	Up	8.31	0	0	Promoter (<=1kb)	32	41388492	41389786	1295	1	MtrunA17Chr8g0381291.4	-92	MtrunA17Chr8g0381291	MtrunA17Chr8g0381291
MtrunA17Chr8	41441101	41442800	1700	243.34	54.27	243.34	54.27	2.08	0.63	Up	2.16	0	0	Promoter (<=1kb)	32	41440496	41444131	3636	1	MtrunA17Chr8g0381411.24	606	MtrunA17Chr8g0381411	MtrunA17Chr8g0381411
MtrunA17Chr8	41464701	41465800	1100	202.21	0	202.21	0	2.53	0	Up	Inf	0	0	Promoter (1-2kb)	32	41462879	41467515	4637	1	MtrunA17Chr8g0381461.26	1823	MtrunA17Chr8g0381461	MtrunA17Chr8g0381461
MtrunA17Chr8	41489501	41492800	3300	618.05	7.88	618.05	7.88	3.47	0.06	Up	6.29	0	0	Promoter (<=1kb)	32	41490107	41490875	769	2	MtrunA17Chr8g0381511.1	0	MtrunA17Chr8g0381511	MtrunA17Chr8g0381511
MtrunA17Chr8	41494301	41496200	1900	299.32	2.63	299.32	2.63	3.79	0.04	Up	6.83	0	0	3' UTR	32	41490107	41490875	769	2	MtrunA17Chr8g0381511.1	-3427	MtrunA17Chr8g0381511	MtrunA17Chr8g0381511
MtrunA17Chr8	41500001	41501900	1900	358.72	133.05	358.72	133.05	3.82	1.88	Up	1.43	0	0	Promoter (<=1kb)	32	41493819	41501653	7835	2	MtrunA17Chr8g0381521.6	0	MtrunA17Chr8g0381521	MtrunA17Chr8g0381521
MtrunA17Chr8	41583701	41585200	1500	185.07	1.75	185.07	1.75	3.28	0.04	Up	6.72	0	0	Promoter (<=1kb)	32	41579521	41582840	3320	2	MtrunA17Chr8g0381661.4	-862	MtrunA17Chr8g0381661	MtrunA17Chr8g0381661
MtrunA17Chr8	41588501	41590400	1900	319.88	63.02	319.88	63.02	3.23	0.71	Up	2.34	0	0	Promoter (<=1kb)	32	41589306	41590230	925	2	MtrunA17Chr8g0381671.3	0	MtrunA17Chr8g0381671	MtrunA17Chr8g0381671
MtrunA17Chr8	41592001	41593000	1000	214.78	1.75	214.78	1.75	5.05	0.03	Up	6.94	0	0	Promoter (<=1kb)	32	41592151	41593301	1151	1	MtrunA17Chr8g0381691	0	MtrunA17Chr8g0381691	MtrunA17Chr8g0381691
MtrunA17Chr8	41597901	41599800	1900	318.74	6.13	318.74	6.13	3.08	0.11	Up	5.7	0	0	Promoter (<=1kb)	32	41598939	41599619	681	1	MtrunA17Chr8g0381701.2	0	MtrunA17Chr8g0381701	MtrunA17Chr8g0381701
MtrunA17Chr8	41787901	41789200	1300	263.9	3.5	263.9	3.5	4.41	0.06	Up	6.24	0	0	3' UTR	32	41783479	41783571	93	1	MtrunA17Chr8g0381931	4423	MtrunA17Chr8g0381931	MtrunA17Chr8g0381931
MtrunA17Chr8	41812601	41814500	1900	314.17	2.63	314.17	2.63	3.38	0.04	Up	6.9	0	0	Distal Intergenic	32	41809062	41809135	74	1	MtrunA17Chr8g0382011	3540	MtrunA17Chr8g0382011	MtrunA17Chr8g0382011
MtrunA17Chr8	41828601	41830400	1800	225.06	6.13	225.06	6.13	2.47	0.1	Up	5.2	0	0	Promoter (2-3kb)	32	41825853	41826067	215	1	MtrunA17Chr8g0382031.1	2749	MtrunA17Chr8g0382031	MtrunA17Chr8g0382031
MtrunA17Chr8	41895801	41898700	2900	494.67	24.51	494.67	24.51	2.9	0.15	Up	4.34	0	0	Promoter (2-3kb)	32	41894543	41901015	6473	2	MtrunA17Chr8g0382131.8	2315	MtrunA17Chr8g0382131	MtrunA17Chr8g0382131
MtrunA17Chr8	41941601	41942800	1200	186.22	0	186.22	0	3.05	0	Up	Inf	0	0	Exon (MtrunA17Chr8g0382191.26/MtrunA17Chr8g0382191, exon 10 of 13)	32	41938832	41947144	8313	2	MtrunA17Chr8g0382191.26	4344	MtCAMTA7	MtrunA17Chr8g0382191
MtrunA17Chr8	41948601	41949900	1300	204.5	4.38	204.5	4.38	2.54	0.07	Up	5.55	0	0	Promoter (<=1kb)	32	41948526	41949503	978	1	MtrunA17Chr8g0382211	76	MtrunA17Chr8g0382211	MtrunA17Chr8g0382211
MtrunA17Chr8	41954801	41957100	2300	576.93	0.88	576.93	0.88	5.49	0.01	Up	9.36	0	0	Promoter (<=1kb)	32	41952402	41955633	3232	2	MtrunA17Chr8g0382221.12	0	MtrunA17Chr8g0382221	MtrunA17Chr8g0382221
MtrunA17Chr8	41962101	41964900	2800	624.91	88.41	624.91	88.41	4.82	0.74	Up	2.82	0	0	Promoter (<=1kb)	32	41964152	41964960	809	2	MtrunA17Chr8g0382241.4	60	MtrunA17Chr8g0382241	MtrunA17Chr8g0382241
MtrunA17Chr8	41968601	41973400	4800	815.7	186.44	815.7	186.44	4.08	1.35	Up	2.13	0	0	Promoter (<=1kb)	32	41966471	41972179	5709	2	MtrunA17Chr8g0382251.14	0	MtrunA17Chr8g0382251	MtrunA17Chr8g0382251
MtrunA17Chr8	42010201	42011200	1000	177.08	0.88	177.08	0.88	10.55	0.1	Up	7.66	0	0	Distal Intergenic	32	42000378	42004997	4620	2	MtrunA17Chr8g0382301.8	-5205	MtrunA17Chr8g0382301	MtrunA17Chr8g0382301
MtrunA17Chr8	42027401	42028900	1500	213.63	1.75	213.63	1.75	2.63	0.03	Up	6.93	0	0	Promoter (<=1kb)	32	42025798	42028791	2994	2	MtrunA17Chr8g0382331.6	0	MtrunA17Chr8g0382331	MtrunA17Chr8g0382331
MtrunA17Chr8	42029401	42030500	1100	169.08	2.63	169.08	2.63	3.22	0.05	Up	6.01	0	0	Promoter (<=1kb)	32	42029862	42032548	2687	1	MtrunA17Chr8g0382341.4	0	MtrunA17Chr8g0382341	MtrunA17Chr8g0382341
MtrunA17Chr8	42058901	42060200	1300	255.9	117.29	255.9	117.29	4.82	2.35	Up	1.13	3.81473e-13	1.05892e-12	Distal Intergenic	32	42052807	42054084	1278	2	MtrunA17Chr8g0382411.1	-4818	MtrunA17Chr8g0382411	MtrunA17Chr8g0382411
MtrunA17Chr8	42071301	42073900	2600	443.26	52.52	443.26	52.52	4.02	0.49	Up	3.08	0	0	Promoter (<=1kb)	32	42071162	42072136	975	1	MtrunA17Chr8g0382431.2	140	MtrunA17Chr8g0382431	MtrunA17Chr8g0382431
MtrunA17Chr8	42154801	42156800	2000	356.44	51.64	356.44	51.64	2.24	0.5	Up	2.79	0	0	Promoter (<=1kb)	32	42154200	42155537	1338	1	MtrunA17Chr8g0382561.1	602	MtrunA17Chr8g0382561	MtrunA17Chr8g0382561
MtrunA17Chr8	42188801	42189800	1000	169.08	0	169.08	0	3.78	0	Up	Inf	0	0	Promoter (<=1kb)	32	42188292	42188371	80	1	MtrunA17Chr8g0382631	510	MtrunA17Chr8g0382631	MtrunA17Chr8g0382631
MtrunA17Chr8	42203101	42204600	1500	198.78	49.89	198.78	49.89	3.32	0.77	Up	1.99	0	0	Promoter (<=1kb)	32	42202118	42203951	1834	2	MtrunA17Chr8g0382661.10	0	MtrunA17Chr8g0382661	MtrunA17Chr8g0382661
MtrunA17Chr8	42263001	42264900	1900	285.61	3.5	285.61	3.5	2.88	0.03	Up	6.35	0	0	Exon (MtrunA17Chr8g0382771.16/MtrunA17Chr8g0382771, exon 4 of 8)	32	42258350	42268378	10029	2	MtrunA17Chr8g0382771.16	3478	MtrunA17Chr8g0382771	MtrunA17Chr8g0382771
MtrunA17Chr8	42272901	42275500	2600	446.69	106.79	446.69	106.79	6.88	1.91	Up	2.06	0	0	3' UTR	32	42258350	42268378	10029	2	MtrunA17Chr8g0382771.16	-4524	MtrunA17Chr8g0382771	MtrunA17Chr8g0382771
MtrunA17Chr8	42275901	42279200	3300	550.65	0.88	550.65	0.88	4.15	0.01	Up	9.3	0	0	Promoter (2-3kb)	32	42275198	42281650	6453	2	MtrunA17Chr8g0382781.24	2450	MtrunA17Chr8g0382781	MtrunA17Chr8g0382781
MtrunA17Chr8	42283801	42285400	1600	253.62	4.38	253.62	4.38	3.33	0.05	Up	5.86	0	0	Promoter (2-3kb)	32	42275198	42281650	6453	2	MtrunA17Chr8g0382781.24	-2152	MtrunA17Chr8g0382781	MtrunA17Chr8g0382781
MtrunA17Chr8	42288901	42291000	2100	391.85	181.19	391.85	181.19	3.63	1.85	Up	1.11	0	0	Promoter (<=1kb)	32	42291044	42295845	4802	1	MtrunA17Chr8g0382791.18	-44	MtrunA17Chr8g0382791	MtrunA17Chr8g0382791
MtrunA17Chr8	42299701	42301700	2000	375.86	0.88	375.86	0.88	3.56	0.01	Up	8.75	0	0	Promoter (1-2kb)	32	42298030	42303176	5147	1	MtrunA17Chr8g0382801.10	1672	MtrunA17Chr8g0382801	MtrunA17Chr8g0382801
MtrunA17Chr8	42315701	42316700	1000	175.93	0.88	175.93	0.88	5.72	0.04	Up	7.65	0	0	Promoter (1-2kb)	32	42316469	42318691	2223	2	MtrunA17Chr8g0382821.2	1991	MtrunA17Chr8g0382821	MtrunA17Chr8g0382821
MtrunA17Chr8	42329601	42331200	1600	203.35	0	203.35	0	2.75	0	Up	Inf	0	0	Promoter (<=1kb)	32	42328012	42331748	3737	2	MtrunA17Chr8g0382851.14	548	MtrunA17Chr8g0382851	MtrunA17Chr8g0382851
MtrunA17Chr8	42371001	42372500	1500	197.64	4.38	197.64	4.38	2.19	0.07	Up	5.5	0	0	Exon (MtrunA17Chr8g0382921.42/MtrunA17Chr8g0382921, exon 11 of 21)	32	42366502	42367035	534	1	MtrunA17Chr8g0382911.4	4500	MtPSK7	MtrunA17Chr8g0382911
MtrunA17Chr8	42383501	42384500	1000	189.64	3.5	189.64	3.5	4.77	0.07	Up	5.76	0	0	Promoter (<=1kb)	32	42383569	42384556	988	1	MtrunA17Chr8g0382931.2	0	MtNF-YB7;MtCbf3	MtrunA17Chr8g0382931
MtrunA17Chr8	42393801	42395900	2100	386.14	151.43	386.14	151.43	4.48	2.39	Up	1.35	0	0	Distal Intergenic	32	42398260	42403013	4754	2	MtrunA17Chr8g0382951.28	7113	MtrunA17Chr8g0382951	MtrunA17Chr8g0382951
MtrunA17Chr8	42438401	42439500	1100	214.78	28.01	214.78	28.01	3.43	0.4	Up	2.94	0	0	Promoter (<=1kb)	32	42436277	42439908	3632	2	MtrunA17Chr8g0383001.20	408	MtrunA17Chr8g0383001	MtrunA17Chr8g0383001
MtrunA17Chr8	42470801	42472400	1600	211.35	3.5	211.35	3.5	2.29	0.04	Up	5.92	0	0	Promoter (<=1kb)	32	42472370	42474827	2458	1	MtrunA17Chr8g0383071.8	0	MtrunA17Chr8g0383071	MtrunA17Chr8g0383071
MtrunA17Chr8	42474001	42475200	1200	229.63	1.75	229.63	1.75	3.77	0.03	Up	7.04	0	0	Promoter (1-2kb)	32	42472370	42474827	2458	1	MtrunA17Chr8g0383071.8	1632	MtrunA17Chr8g0383071	MtrunA17Chr8g0383071
MtrunA17Chr8	42497401	42498700	1300	195.36	0	195.36	0	3.84	0	Up	Inf	0	0	Promoter (<=1kb)	32	42489675	42496587	6913	2	MtrunA17Chr8g0383101.32	-815	MtrunA17Chr8g0383101	MtrunA17Chr8g0383101
MtrunA17Chr8	42498801	42501100	2300	402.14	67.4	402.14	67.4	3.24	0.59	Up	2.58	0	0	Promoter (<=1kb)	32	42501286	42501768	483	2	MtrunA17Chr8g0383111.1	668	MtrunA17Chr8g0383111	MtrunA17Chr8g0383111
MtrunA17Chr8	42501901	42503400	1500	238.77	106.79	238.77	106.79	2.44	1.51	Up	1.16	6.43596e-13	1.77482e-12	Promoter (<=1kb)	32	42502218	42502925	708	1	MtrunA17Chr8g0383121.2	0	MtrunA17Chr8g0383121	MtrunA17Chr8g0383121
MtrunA17Chr8	42512701	42514600	1900	325.59	1.75	325.59	1.75	5.34	0.03	Up	7.54	0	0	Promoter (<=1kb)	32	42512106	42514579	2474	1	MtrunA17Chr8g0383131.8	596	MtrunA17Chr8g0383131	MtrunA17Chr8g0383131
MtrunA17Chr8	42519401	42521100	1700	290.18	1.75	290.18	1.75	5.29	0.02	Up	7.37	0	0	Promoter (<=1kb)	32	42519043	42520638	1596	2	MtrunA17Chr8g0383151.6	0	MtrunA17Chr8g0383151	MtrunA17Chr8g0383151
MtrunA17Chr8	42526401	42527700	1300	181.65	4.38	181.65	4.38	3.87	0.13	Up	5.38	0	0	Promoter (<=1kb)	32	42526895	42528207	1313	2	MtrunA17Chr8g0383161.4	507	MtrunA17Chr8g0383161	MtrunA17Chr8g0383161
MtrunA17Chr8	42635101	42636900	1800	223.92	88.41	223.92	88.41	2.12	1	Up	1.34	6.32827e-15	1.84816e-14	Exon (MtrunA17Chr8g0383341.52/MtrunA17Chr8g0383341, exon 11 of 26)	32	42622767	42649051	26285	2	MtrunA17Chr8g0383341.52	12151	MtrunA17Chr8g0383341	MtrunA17Chr8g0383341
MtrunA17Chr8	42642501	42643900	1400	207.92	3.5	207.92	3.5	3.68	0.04	Up	5.89	0	0	Exon (MtrunA17Chr8g0383341.52/MtrunA17Chr8g0383341, exon 5 of 26)	32	42622767	42649051	26285	2	MtrunA17Chr8g0383341.52	5151	MtrunA17Chr8g0383341	MtrunA17Chr8g0383341
MtrunA17Chr8	42673001	42675700	2700	423.84	24.51	423.84	24.51	2.76	0.21	Up	4.11	0	0	Promoter (<=1kb)	32	42670366	42676386	6021	2	MtrunA17Chr8g0383361.14	686	MtrunA17Chr8g0383361	MtrunA17Chr8g0383361
MtrunA17Chr8	42676201	42680500	4300	757.43	94.54	757.43	94.54	4.82	0.69	Up	3	0	0	Promoter (<=1kb)	32	42670366	42676386	6021	2	MtrunA17Chr8g0383361.14	0	MtrunA17Chr8g0383361	MtrunA17Chr8g0383361
MtrunA17Chr8	42699701	42700800	1100	209.06	0.88	209.06	0.88	3.81	0.01	Up	7.9	0	0	Promoter (2-3kb)	32	42697359	42700981	3623	1	MtrunA17Chr8g0383401.6	2343	MtrunA17Chr8g0383401	MtrunA17Chr8g0383401
MtrunA17Chr8	42719801	42721200	1400	199.93	36.76	199.93	36.76	2.53	0.64	Up	2.44	0	0	Promoter (<=1kb)	32	42720434	42720961	528	1	MtrunA17Chr8g0383441.1	0	MtrunA17Chr8g0383441	MtrunA17Chr8g0383441
MtrunA17Chr8	42779001	42780300	1300	255.9	76.15	255.9	76.15	2.54	0.56	Up	1.75	0	0	Distal Intergenic	32	42783628	42783732	105	1	MtrunA17Chr8g0383521	-3328	MtrunA17Chr8g0383521	MtrunA17Chr8g0383521
MtrunA17Chr8	42828601	42830300	1700	284.47	56.02	284.47	56.02	2.62	0.69	Up	2.34	0	0	Promoter (<=1kb)	32	42830499	42831054	556	2	MtrunA17Chr8g0383611.4	754	MtrunA17Chr8g0383611	MtrunA17Chr8g0383611
MtrunA17Chr8	42869101	42872200	3100	646.62	217.08	646.62	217.08	4.72	1.94	Up	1.57	0	0	Promoter (<=1kb)	32	42870945	42871802	858	2	MtrunA17Chr8g0383691.2	0	MtrunA17Chr8g0383691	MtrunA17Chr8g0383691
MtrunA17Chr8	42902001	42903600	1600	305.03	4.38	305.03	4.38	3.5	0.06	Up	6.12	0	0	3' UTR	32	42902051	42906719	4669	2	MtrunA17Chr8g0383711.18	3119	MtrunA17Chr8g0383711	MtrunA17Chr8g0383711
MtrunA17Chr8	42916901	42918600	1700	207.92	0	207.92	0	2.95	0	Up	Inf	0	0	Distal Intergenic	32	42909290	42913353	4064	2	MtrunA17Chr8g0383721.10	-3549	MtrunA17Chr8g0383721	MtrunA17Chr8g0383721
MtrunA17Chr8	42969801	42972400	2600	342.73	6.13	342.73	6.13	1.77	0.03	Up	5.81	0	0	Promoter (<=1kb)	32	42970524	42970838	315	2	MtrunA17Chr8g0383811.1	0	MtrunA17Chr8g0383811	MtrunA17Chr8g0383811
MtrunA17Chr8	42990601	42995900	5300	808.84	132.17	808.84	132.17	2.88	0.45	Up	2.61	0	0	Promoter (1-2kb)	32	42988537	42989418	882	2	MtrunA17Chr8g0383861.2	-1184	MtrunA17Chr8g0383861	MtrunA17Chr8g0383861
MtrunA17Chr8	42996901	42998300	1400	186.22	0.88	186.22	0.88	2.97	0.02	Up	7.73	0	0	Distal Intergenic	32	43002160	43003178	1019	2	MtrunA17Chr8g0383871.2	4878	MtrunA17Chr8g0383871	MtrunA17Chr8g0383871
MtrunA17Chr8	43000301	43002000	1700	268.47	133.93	268.47	133.93	2.62	2.07	Up	1	1.2667e-11	3.36178e-11	Promoter (1-2kb)	32	43002160	43003178	1019	2	MtrunA17Chr8g0383871.2	1178	MtrunA17Chr8g0383871	MtrunA17Chr8g0383871
MtrunA17Chr8	43004201	43006600	2400	437.55	126.92	437.55	126.92	4.86	1.37	Up	1.79	0	0	Promoter (1-2kb)	32	43002160	43003178	1019	2	MtrunA17Chr8g0383871.2	-1024	MtrunA17Chr8g0383871	MtrunA17Chr8g0383871
MtrunA17Chr8	43019701	43020800	1100	233.06	34.14	233.06	34.14	5.79	0.86	Up	2.77	0	0	Promoter (<=1kb)	32	43020094	43021073	980	2	MtrunA17Chr8g0383921.2	273	MtrunA17Chr8g0383921	MtrunA17Chr8g0383921
MtrunA17Chr8	43061101	43063000	1900	273.04	1.75	273.04	1.75	3.3	0.03	Up	7.29	0	0	Promoter (<=1kb)	32	43060875	43062398	1524	1	MtrunA17Chr8g0383981.1	227	MtrunA17Chr8g0383981	MtrunA17Chr8g0383981
MtrunA17Chr8	43104501	43107300	2800	694.6	6.13	694.6	6.13	5.52	0.06	Up	6.82	0	0	Promoter (<=1kb)	32	43102381	43107516	5136	2	MtrunA17Chr8g0384051.20	216	MtrunA17Chr8g0384051	MtrunA17Chr8g0384051
MtrunA17Chr8	43107501	43109400	1900	285.61	2.63	285.61	2.63	4.68	0.06	Up	6.77	0	0	Promoter (<=1kb)	32	43102381	43107516	5136	2	MtrunA17Chr8g0384051.20	0	MtrunA17Chr8g0384051	MtrunA17Chr8g0384051
MtrunA17Chr8	43112201	43115100	2900	690.03	4.38	690.03	4.38	4.3	0.03	Up	7.3	0	0	Promoter (<=1kb)	32	43112950	43116714	3765	1	MtrunA17Chr8g0384061.14	0	MtrunA17Chr8g0384061	MtrunA17Chr8g0384061
MtrunA17Chr8	43122501	43123900	1400	181.65	12.25	181.65	12.25	2.71	0.18	Up	3.89	0	0	Promoter (1-2kb)	32	43125201	43129806	4606	1	MtrunA17Chr8g0384081.14	-1301	MtrunA17Chr8g0384081	MtrunA17Chr8g0384081
MtrunA17Chr8	43135301	43138200	2900	423.84	50.77	423.84	50.77	2.78	0.28	Up	3.06	0	0	Promoter (2-3kb)	32	43132068	43133299	1232	2	MtrunA17Chr8g0384091.2	-2003	MtrunA17Chr8g0384091	MtrunA17Chr8g0384091
MtrunA17Chr8	43139301	43141200	1900	289.03	96.29	289.03	96.29	1.87	0.69	Up	1.59	0	0	Distal Intergenic	32	43132068	43133299	1232	2	MtrunA17Chr8g0384091.2	-6003	MtrunA17Chr8g0384091	MtrunA17Chr8g0384091
MtrunA17Chr8	43141301	43142300	1000	196.5	84.91	196.5	84.91	4.23	2.21	Up	1.21	1.53326e-11	4.0596e-11	Distal Intergenic	32	43132068	43133299	1232	2	MtrunA17Chr8g0384091.2	-8003	MtrunA17Chr8g0384091	MtrunA17Chr8g0384091
MtrunA17Chr8	43153101	43154200	1100	178.22	4.38	178.22	4.38	3.06	0.1	Up	5.35	0	0	Distal Intergenic	32	43156579	43158297	1719	2	MtrunA17Chr8g0384101.6	4097	MtrunA17Chr8g0384101	MtrunA17Chr8g0384101
MtrunA17Chr8	43196801	43198200	1400	199.93	52.52	199.93	52.52	3.19	1.16	Up	1.93	0	0	Distal Intergenic	32	43203922	43204719	798	1	MtrunA17Chr8g0384141.1	-5722	MtrunA17Chr8g0384141	MtrunA17Chr8g0384141
MtrunA17Chr8	43414701	43417900	3200	643.19	98.04	643.19	98.04	4.56	0.75	Up	2.71	0	0	Promoter (<=1kb)	32	43418011	43422969	4959	1	MtrunA17Chr8g0384431.20	-111	MtrunA17Chr8g0384431	MtrunA17Chr8g0384431
MtrunA17Chr8	43418301	43422200	3900	711.73	146.18	711.73	146.18	3.58	0.77	Up	2.28	0	0	Promoter (<=1kb)	32	43418011	43422969	4959	1	MtrunA17Chr8g0384431.20	291	MtrunA17Chr8g0384431	MtrunA17Chr8g0384431
MtrunA17Chr8	43435201	43437000	1800	421.56	190.82	421.56	190.82	5.67	2.91	Up	1.14	0	0	Promoter (<=1kb)	32	43435135	43435779	645	1	MtrunA17Chr8g0384451.1	67	MtNF-YB15	MtrunA17Chr8g0384451
MtrunA17Chr8	43498701	43500100	1400	177.08	2.63	177.08	2.63	1.9	0.05	Up	6.08	0	0	Promoter (<=1kb)	32	43499998	43500457	460	1	MtrunA17Chr8g0384551.2	0	MtrunA17Chr8g0384551	MtrunA17Chr8g0384551
MtrunA17Chr8	43567701	43569100	1400	255.9	30.64	255.9	30.64	5.32	0.69	Up	3.06	0	0	Distal Intergenic	32	43557497	43560376	2880	2	MtrunA17Chr8g0384661.12	-7326	MtrunA17Chr8g0384661	MtrunA17Chr8g0384661
MtrunA17Chr8	43589401	43593300	3900	1022.48	245.09	1022.48	245.09	5.54	1.54	Up	2.06	0	0	Promoter (<=1kb)	32	43591642	43597994	6353	1	MtrunA17Chr8g0384681.10	0	MtrunA17Chr8g0384681	MtrunA17Chr8g0384681
MtrunA17Chr8	43604101	43605300	1200	205.64	9.63	205.64	9.63	2.24	0.17	Up	4.42	0	0	Promoter (2-3kb)	32	43606189	43608053	1865	2	MtrunA17Chr8g0384701.6	2753	MtrunA17Chr8g0384701	MtrunA17Chr8g0384701
MtrunA17Chr8	43621501	43623200	1700	205.64	2.63	205.64	2.63	3.5	0.06	Up	6.29	0	0	Promoter (<=1kb)	32	43621890	43622389	500	2	MtrunA17Chr8g1038559	0	MtrunA17Chr8g1038559	MtrunA17Chr8g1038559
MtrunA17Chr8	43625101	43626800	1700	214.78	2.63	214.78	2.63	3.56	0.05	Up	6.35	0	0	Promoter (<=1kb)	32	43624896	43625982	1087	2	MtrunA17Chr8g1038560	0	MtrunA17Chr8g1038560	MtrunA17Chr8g1038560
MtrunA17Chr8	43629601	43631500	1900	315.31	2.63	315.31	2.63	3.89	0.04	Up	6.91	0	0	Promoter (<=1kb)	32	43627744	43632050	4307	2	MtrunA17Chr8g0384731.16	550	MtrunA17Chr8g0384731	MtrunA17Chr8g0384731
MtrunA17Chr8	43639301	43640700	1400	207.92	0	207.92	0	2.67	0	Up	Inf	0	0	Promoter (1-2kb)	32	43632687	43637560	4874	2	MtrunA17Chr8g0384741.24	-1742	MtrunA17Chr8g0384741	MtrunA17Chr8g0384741
MtrunA17Chr8	43669101	43671000	1900	346.16	7	346.16	7	4.39	0.1	Up	5.63	0	0	Promoter (<=1kb)	32	43671417	43671629	213	1	MtrunA17Chr8g0384811.1	-417	MtrunA17Chr8g0384811	MtrunA17Chr8g0384811
MtrunA17Chr8	43673001	43675000	2000	354.15	60.4	354.15	60.4	3.56	0.88	Up	2.55	0	0	Promoter (<=1kb)	32	43672793	43673857	1065	2	MtrunA17Chr8g0384821.2	0	MtrunA17Chr8g0384821	MtrunA17Chr8g0384821
MtrunA17Chr8	43676401	43680200	3800	653.47	181.19	653.47	181.19	4.1	1.23	Up	1.85	0	0	Promoter (<=1kb)	32	43678286	43678541	256	1	MtrunA17Chr8g0384831.2	0	MtrunA17Chr8g0384831	MtrunA17Chr8g0384831
MtrunA17Chr8	43716501	43717900	1400	226.2	5.25	226.2	5.25	5.39	0.18	Up	5.43	0	0	Promoter (<=1kb)	32	43717965	43726926	8962	1	MtrunA17Chr8g0384891.28	-65	MtrunA17Chr8g0384891	MtrunA17Chr8g0384891
MtrunA17Chr8	43738901	43741500	2600	469.54	191.7	469.54	191.7	2.28	1.17	Up	1.29	0	0	Promoter (1-2kb)	32	43737569	43738030	462	1	MtrunA17Chr8g0384921.1	1333	MtrunA17Chr8g0384921	MtrunA17Chr8g0384921
MtrunA17Chr8	43764501	43765500	1000	164.51	37.64	164.51	37.64	1.53	0.46	Up	2.13	0	0	Distal Intergenic	32	43759726	43760139	414	1	MtrunA17Chr8g0384951.1	4776	MtrunA17Chr8g0384951	MtrunA17Chr8g0384951
MtrunA17Chr8	43768301	43769800	1500	261.62	72.65	261.62	72.65	1.87	0.74	Up	1.85	0	0	Distal Intergenic	32	43778119	43785176	7058	1	MtrunA17Chr8g0384961.16	-8319	MtrunA17Chr8g0384961	MtrunA17Chr8g0384961
MtrunA17Chr8	43798301	43800300	2000	358.72	0	358.72	0	3.52	0	Up	Inf	0	0	Distal Intergenic	32	43794074	43794416	343	2	MtrunA17Chr8g0384991	-3886	MtrunA17Chr8g0384991	MtrunA17Chr8g0384991
MtrunA17Chr8	43801101	43803000	1900	313.03	0.88	313.03	0.88	5.09	0.01	Up	8.48	0	0	Distal Intergenic	32	43807705	43807968	264	1	MtrunA17Chr8g0385001.1	-4705	MtrunA17Chr8g0385001	MtrunA17Chr8g0385001
MtrunA17Chr8	43806701	43808600	1900	391.85	30.64	391.85	30.64	5.19	0.55	Up	3.68	0	0	Promoter (<=1kb)	32	43807705	43807968	264	1	MtrunA17Chr8g0385001.1	0	MtrunA17Chr8g0385001	MtrunA17Chr8g0385001
MtrunA17Chr8	43834301	43836200	1900	415.84	48.14	415.84	48.14	3.51	0.45	Up	3.11	0	0	Promoter (<=1kb)	32	43834165	43835573	1409	1	MtrunA17Chr8g0385031.2	137	MtENODL49;MtPCY61	MtrunA17Chr8g0385031
MtrunA17Chr8	43838301	43840300	2000	353.01	5.25	353.01	5.25	5.54	0.12	Up	6.07	0	0	Promoter (<=1kb)	32	43840866	43842296	1431	1	MtrunA17Chr8g0385041.2	-566	MtENODL50;MtPCY75	MtrunA17Chr8g0385041
MtrunA17Chr8	43840401	43841400	1000	178.22	0.88	178.22	0.88	4.9	0.02	Up	7.67	0	0	Promoter (<=1kb)	32	43840866	43842296	1431	1	MtrunA17Chr8g0385041.2	0	MtENODL50;MtPCY75	MtrunA17Chr8g0385041
MtrunA17Chr8	43842001	43843800	1800	303.89	95.41	303.89	95.41	4.05	1.57	Up	1.67	0	0	Promoter (1-2kb)	32	43840866	43842296	1431	1	MtrunA17Chr8g0385041.2	1136	MtENODL50;MtPCY75	MtrunA17Chr8g0385041
MtrunA17Chr8	43846201	43848800	2600	454.69	75.28	454.69	75.28	3.83	0.62	Up	2.59	0	0	Promoter (<=1kb)	32	43847530	43847843	314	1	MtrunA17Chr8g0385061.3	0	MtrunA17Chr8g0385061	MtrunA17Chr8g0385061
MtrunA17Chr8	43849601	43852700	3100	624.91	0.88	624.91	0.88	6.57	0.01	Up	9.48	0	0	Promoter (<=1kb)	32	43853148	43853681	534	1	MtrunA17Chr8g0385071	-448	MtrunA17Chr8g0385071	MtrunA17Chr8g0385071
MtrunA17Chr8	43854301	43857000	2700	535.8	150.56	535.8	150.56	4.89	1.87	Up	1.83	0	0	Promoter (<=1kb)	32	43854650	43857749	3100	2	MtrunA17Chr8g0385081.6	749	MtrunA17Chr8g0385081	MtrunA17Chr8g0385081
MtrunA17Chr8	43859401	43861100	1700	244.48	34.14	244.48	34.14	3.1	0.39	Up	2.84	0	0	Promoter (1-2kb)	32	43854650	43857749	3100	2	MtrunA17Chr8g0385081.6	-1653	MtrunA17Chr8g0385081	MtrunA17Chr8g0385081
MtrunA17Chr8	43874601	43876300	1700	289.03	45.52	289.03	45.52	3.09	0.53	Up	2.67	0	0	Intron (MtrunA17Chr8g0385101.18/MtrunA17Chr8g0385101, intron 8 of 8)	32	43869845	43869918	74	2	MtrunA17Chr8g0385091	-4684	MtrunA17Chr8g0385091	MtrunA17Chr8g0385091
MtrunA17Chr8	43925501	43927100	1600	182.79	1.75	182.79	1.75	1.7	0.02	Up	6.71	0	0	Promoter (2-3kb)	32	43923267	43927179	3913	1	MtrunA17Chr8g0385181.12	2235	MtrunA17Chr8g0385181	MtrunA17Chr8g0385181
MtrunA17Chr8	43931801	43933000	1200	169.08	0.88	169.08	0.88	2.85	0.02	Up	7.59	0	0	Promoter (<=1kb)	32	43927134	43931564	4431	2	MtrunA17Chr8g0385191.16	-238	MtrunA17Chr8g0385191	MtrunA17Chr8g0385191
MtrunA17Chr8	43940401	43942300	1900	293.6	126.05	293.6	126.05	3.2	1.52	Up	1.22	1.11022e-16	3.39048e-16	Promoter (1-2kb)	32	43933298	43938659	5362	2	MtrunA17Chr8g0385201.16	-1743	MtrunA17Chr8g0385201	MtrunA17Chr8g0385201
MtrunA17Chr8	43999101	44000900	1800	226.2	6.13	226.2	6.13	2.56	0.09	Up	5.21	0	0	3' UTR	32	43994677	44000992	6316	1	MtrunA17Chr8g0385261.22	4425	MtrunA17Chr8g0385261	MtrunA17Chr8g0385261
MtrunA17Chr8	44007401	44008400	1000	173.65	0.88	173.65	0.88	2.54	0.02	Up	7.63	0	0	Promoter (1-2kb)	32	44002861	44009426	6566	2	MtrunA17Chr8g0385271.22	1026	MtrunA17Chr8g0385271	MtrunA17Chr8g0385271
MtrunA17Chr8	44049801	44051400	1600	290.18	33.26	290.18	33.26	2.08	0.33	Up	3.12	0	0	Distal Intergenic	32	44046520	44048244	1725	1	MtrunA17Chr8g0385321.6	3282	MtMYB020	MtrunA17Chr8g0385321
MtrunA17Chr8	44051601	44052800	1200	172.51	0	172.51	0	4.9	0	Up	Inf	0	0	Distal Intergenic	32	44046520	44048244	1725	1	MtrunA17Chr8g0385321.6	5082	MtMYB020	MtrunA17Chr8g0385321
MtrunA17Chr8	44083701	44084900	1200	177.08	0	177.08	0	1.88	0	Up	Inf	0	0	Promoter (<=1kb)	32	44080470	44085094	4625	2	MtrunA17Chr8g0385361.18	194	MtrunA17Chr8g0385361	MtrunA17Chr8g0385361
MtrunA17Chr8	44178301	44180200	1900	306.17	2.63	306.17	2.63	4.8	0.07	Up	6.87	0	0	Promoter (<=1kb)	32	44172867	44178391	5525	2	MtrunA17Chr8g0385501.12	0	MtrunA17Chr8g0385501	MtrunA17Chr8g0385501
MtrunA17Chr8	44191901	44193500	1600	191.93	3.5	191.93	3.5	2.35	0.05	Up	5.78	0	0	Promoter (1-2kb)	32	44190238	44191798	1561	1	MtrunA17Chr8g0385561.2	1664	MtrunA17Chr8g0385561	MtrunA17Chr8g0385561
MtrunA17Chr8	44208901	44212100	3200	522.09	119.92	522.09	119.92	4.32	1.13	Up	2.12	0	0	Promoter (<=1kb)	32	44210895	44211368	474	1	MtrunA17Chr8g0385611.1	0	MtrunA17Chr8g0385611	MtrunA17Chr8g0385611
MtrunA17Chr8	44247001	44251200	4200	574.64	77.9	574.64	77.9	1.03	0.17	Up	2.88	0	0	Promoter (<=1kb)	32	44251473	44255069	3597	1	MtrunA17Chr8g0385691.12	-273	MtrunA17Chr8g0385691	MtrunA17Chr8g0385691
MtrunA17Chr8	44252601	44253700	1100	201.07	70.03	201.07	70.03	6.09	3.14	Up	1.52	4.44089e-16	1.33613e-15	Promoter (1-2kb)	32	44251473	44255069	3597	1	MtrunA17Chr8g0385691.12	1129	MtrunA17Chr8g0385691	MtrunA17Chr8g0385691
MtrunA17Chr8	44294701	44295700	1000	177.08	0	177.08	0	8.79	0	Up	Inf	0	0	Promoter (<=1kb)	32	44286645	44294825	8181	2	MtrunA17Chr8g0385721.30	0	MtrunA17Chr8g0385721	MtrunA17Chr8g0385721
MtrunA17Chr8	44327201	44330400	3200	685.46	8.75	685.46	8.75	4.35	0.07	Up	6.29	0	0	Promoter (<=1kb)	32	44328107	44336649	8543	1	MtrunA17Chr8g0385781.40	0	MtrunA17Chr8g0385781	MtrunA17Chr8g0385781
MtrunA17Chr8	44334101	44335900	1800	239.91	3.5	239.91	3.5	2.37	0.06	Up	6.1	0	0	Exon (MtrunA17Chr8g0385781.40/MtrunA17Chr8g0385781, exon 18 of 20)	32	44328107	44336649	8543	1	MtrunA17Chr8g0385781.40	5995	MtrunA17Chr8g0385781	MtrunA17Chr8g0385781
MtrunA17Chr8	44337401	44338700	1300	261.62	2.63	261.62	2.63	3.65	0.08	Up	6.64	0	0	Distal Intergenic	32	44328107	44336649	8543	1	MtrunA17Chr8g0385781.40	9295	MtrunA17Chr8g0385781	MtrunA17Chr8g0385781
MtrunA17Chr8	44399301	44400300	1000	170.22	0.88	170.22	0.88	5.85	0.02	Up	7.6	0	0	Promoter (<=1kb)	32	44399653	44400072	420	2	MtrunA17Chr8g0385851.1	0	MtrunA17Chr8g0385851	MtrunA17Chr8g0385851
MtrunA17Chr8	44408701	44410700	2000	381.57	59.52	381.57	59.52	4.34	0.87	Up	2.68	0	0	Promoter (1-2kb)	32	44406471	44407314	844	2	MtrunA17Chr8g0385861.1	-1388	MtrunA17Chr8g0385861	MtrunA17Chr8g0385861
MtrunA17Chr8	44422601	44424500	1900	310.74	134.8	310.74	134.8	3.8	1.26	Up	1.2	0	0	Exon (MtrunA17Chr8g0385901.28/MtrunA17Chr8g0385901, exon 12 of 14)	32	44421902	44428189	6288	2	MtrunA17Chr8g0385901.28	3689	MtrunA17Chr8g0385901	MtrunA17Chr8g0385901
MtrunA17Chr8	44451601	44452700	1100	193.07	5.25	193.07	5.25	4.21	0.14	Up	5.2	0	0	Distal Intergenic	32	44460108	44460178	71	2	MtrunA17Chr8g0385921	7478	MtrunA17Chr8g0385921	MtrunA17Chr8g0385921
MtrunA17Chr8	44512501	44514400	1900	391.85	80.53	391.85	80.53	3.94	0.93	Up	2.28	0	0	Promoter (<=1kb)	32	44513239	44515720	2482	1	MtrunA17Chr8g0386001.12	0	MtSWEET14	MtrunA17Chr8g0386001
MtrunA17Chr8	44532501	44534600	2100	399.85	130.42	399.85	130.42	4.44	1.62	Up	1.62	0	0	Promoter (<=1kb)	32	44534107	44536434	2328	1	MtrunA17Chr8g0386011.12	0	MtSWEET12	MtrunA17Chr8g0386011
MtrunA17Chr8	44536401	44538200	1800	257.05	0.88	257.05	0.88	4.55	0.01	Up	8.2	0	0	Promoter (2-3kb)	32	44534107	44536434	2328	1	MtrunA17Chr8g0386011.12	2295	MtSWEET12	MtrunA17Chr8g0386011
MtrunA17Chr8	44561001	44564000	3000	578.07	119.04	578.07	119.04	6.89	1.11	Up	2.28	0	0	Promoter (<=1kb)	32	44561901	44562197	297	1	MtrunA17Chr8g0386071.1	0	MtrunA17Chr8g0386071	MtrunA17Chr8g0386071
MtrunA17Chr8	44621501	44622500	1000	166.79	4.38	166.79	4.38	3.39	0.1	Up	5.25	0	0	Promoter (1-2kb)	32	44619630	44620504	875	1	MtrunA17Chr8g0386131.2	1872	MtrunA17Chr8g0386131	MtrunA17Chr8g0386131
MtrunA17Chr8	44624001	44628200	4200	728.87	196.95	728.87	196.95	4.19	1.31	Up	1.89	0	0	Promoter (<=1kb)	32	44625418	44628817	3400	2	MtrunA17Chr8g0386141.6	617	MtrunA17Chr8g0386141	MtrunA17Chr8g0386141
MtrunA17Chr8	44656501	44657500	1000	165.65	0	165.65	0	4.49	0	Up	Inf	0	0	Promoter (1-2kb)	32	44655773	44659031	3259	2	MtrunA17Chr8g0386191.1	1531	MtrunA17Chr8g0386191	MtrunA17Chr8g0386191
MtrunA17Chr8	44724801	44726100	1300	191.93	0.88	191.93	0.88	4.08	0.02	Up	7.78	0	0	Promoter (2-3kb)	32	44722178	44725194	3017	1	MtrunA17Chr8g0386241.6	2624	MtrunA17Chr8g0386241	MtrunA17Chr8g0386241
MtrunA17Chr8	44736501	44737800	1300	230.77	0.88	230.77	0.88	6.99	0.04	Up	8.04	0	0	Distal Intergenic	32	44723824	44731175	7352	2	MtrunA17Chr8g0386251.22	-5327	MtrunA17Chr8g0386251	MtrunA17Chr8g0386251
MtrunA17Chr8	44742701	44744400	1700	247.91	81.41	247.91	81.41	2	0.69	Up	1.61	0	0	Distal Intergenic	32	44754003	44757977	3975	1	MtrunA17Chr8g0386271.8	-9603	MtSPL13A	MtrunA17Chr8g0386271
MtrunA17Chr8	44760201	44761200	1000	178.22	1.75	178.22	1.75	4.76	0.05	Up	6.67	0	0	Distal Intergenic	32	44754003	44757977	3975	1	MtrunA17Chr8g0386271.8	6199	MtSPL13A	MtrunA17Chr8g0386271
MtrunA17Chr8	44809601	44811200	1600	285.61	1.75	285.61	1.75	4.56	0.03	Up	7.35	0	0	Promoter (<=1kb)	32	44806694	44811664	4971	2	MtrunA17Chr8g0386351.1	464	MtrunA17Chr8g0386351	MtrunA17Chr8g0386351
MtrunA17Chr8	44832001	44833600	1600	210.21	5.25	210.21	5.25	4.64	0.16	Up	5.32	0	0	Promoter (1-2kb)	32	44829322	44830548	1227	2	MtrunA17Chr8g1038669	-1454	MtrunA17Chr8g1038669	MtrunA17Chr8g1038669
MtrunA17Chr8	44842101	44843100	1000	164.51	1.75	164.51	1.75	3.5	0.04	Up	6.55	0	0	Promoter (<=1kb)	32	44843072	44844099	1028	2	MtrunA17Chr8g0386431.2	999	MtCLE52	MtrunA17Chr8g0386431
MtrunA17Chr8	44859901	44861600	1700	186.22	77.9	186.22	77.9	2.47	1.13	Up	1.26	1.34048e-11	3.55552e-11	Promoter (<=1kb)	32	44856535	44860977	4443	2	MtrunA17Chr8g0386451.20	0	MtrunA17Chr8g0386451	MtrunA17Chr8g0386451
MtrunA17Chr8	44867801	44869000	1200	281.04	58.65	281.04	58.65	6.28	1.81	Up	2.26	0	0	Promoter (2-3kb)	32	44863659	44864823	1165	2	MtrunA17Chr8g0386461.1	-2979	MtrunA17Chr8g0386461	MtrunA17Chr8g0386461
MtrunA17Chr8	45022901	45024400	1500	190.79	1.75	190.79	1.75	2.92	0.04	Up	6.77	0	0	Promoter (<=1kb)	32	45023585	45025716	2132	1	MtrunA17Chr8g0386731.12	0	MtrunA17Chr8g0386731	MtrunA17Chr8g0386731
MtrunA17Chr8	45028401	45029600	1200	185.07	3.5	185.07	3.5	3.38	0.08	Up	5.72	0	0	Promoter (<=1kb)	32	45026246	45030421	4176	2	MtrunA17Chr8g0386741.10	821	MtrunA17Chr8g0386741	MtrunA17Chr8g0386741
MtrunA17Chr8	45034301	45037200	2900	563.22	2.63	563.22	2.63	5.14	0.03	Up	7.74	0	0	Promoter (1-2kb)	32	45032778	45033348	571	1	MtrunA17Chr8g0386751.2	1524	MtPhyCys46	MtrunA17Chr8g0386751
MtrunA17Chr8	45050301	45051800	1500	274.18	10.5	274.18	10.5	4.15	0.2	Up	4.71	0	0	Promoter (<=1kb)	32	45047082	45051665	4584	2	MtrunA17Chr8g0386781.6	0	MtrunA17Chr8g0386781	MtrunA17Chr8g0386781
MtrunA17Chr8	45064601	45066100	1500	199.93	4.38	199.93	4.38	3.05	0.07	Up	5.51	0	0	Promoter (<=1kb)	32	45064952	45065996	1045	1	MtrunA17Chr8g1038700	0	MtrunA17Chr8g1038700	MtrunA17Chr8g1038700
MtrunA17Chr8	45112301	45113600	1300	188.5	80.53	188.5	80.53	2.26	1.13	Up	1.23	2.44469e-11	6.43098e-11	Promoter (<=1kb)	32	45111085	45114394	3310	2	MtrunA17Chr8g0386891.12	794	MtrunA17Chr8g0386891	MtrunA17Chr8g0386891
MtrunA17Chr8	45113801	45115600	1800	302.74	116.42	302.74	116.42	3.26	1.22	Up	1.38	0	0	Promoter (<=1kb)	32	45111085	45114394	3310	2	MtrunA17Chr8g0386891.12	0	MtrunA17Chr8g0386891	MtrunA17Chr8g0386891
MtrunA17Chr8	45139501	45142500	3000	666.04	166.31	666.04	166.31	2.9	0.77	Up	2	0	0	Distal Intergenic	32	45131655	45136242	4588	1	MtrunA17Chr8g0386921.16	7847	MtEGL3	MtrunA17Chr8g0386921
MtrunA17Chr8	45144301	45145500	1200	181.65	0.88	181.65	0.88	7.38	0.05	Up	7.7	0	0	Distal Intergenic	32	45149223	45152479	3257	2	MtrunA17Chr8g0386931.12	6979	MtrunA17Chr8g0386931	MtrunA17Chr8g0386931
MtrunA17Chr8	45147001	45152100	5100	1009.91	189.95	1009.91	189.95	3.66	0.86	Up	2.41	0	0	Promoter (<=1kb)	32	45149223	45152479	3257	2	MtrunA17Chr8g0386931.12	379	MtrunA17Chr8g0386931	MtrunA17Chr8g0386931
MtrunA17Chr8	45156001	45157700	1700	262.76	3.5	262.76	3.5	3.38	0.05	Up	6.23	0	0	Promoter (<=1kb)	32	45153266	45157017	3752	2	MtrunA17Chr8g0386941.10	0	MtrunA17Chr8g0386941	MtrunA17Chr8g0386941
MtrunA17Chr8	45158501	45160100	1600	252.48	0.88	252.48	0.88	3.16	0.01	Up	8.17	0	0	Promoter (<=1kb)	32	45159878	45164429	4552	1	MtrunA17Chr8g0386951.10	0	MtrunA17Chr8g0386951	MtrunA17Chr8g0386951
MtrunA17Chr8	45163201	45164600	1400	239.91	5.25	239.91	5.25	4.42	0.12	Up	5.51	0	0	3' UTR	32	45167813	45169820	2008	1	MtrunA17Chr8g0386961.8	-3213	MtrunA17Chr8g0386961	MtrunA17Chr8g0386961
MtrunA17Chr8	45170201	45171600	1400	221.63	1.75	221.63	1.75	4.77	0.04	Up	6.98	0	0	Promoter (2-3kb)	32	45167813	45169820	2008	1	MtrunA17Chr8g0386961.8	2389	MtrunA17Chr8g0386961	MtrunA17Chr8g0386961
MtrunA17Chr8	45213601	45215100	1500	287.89	3.5	287.89	3.5	3.62	0.09	Up	6.36	0	0	Promoter (<=1kb)	32	45214416	45214672	257	1	MtrunA17Chr8g1038713	0	MtrunA17Chr8g1038713	MtrunA17Chr8g1038713
MtrunA17Chr8	45216501	45218900	2400	447.83	4.38	447.83	4.38	5.68	0.06	Up	6.68	0	0	Promoter (<=1kb)	32	45213938	45217388	3451	2	MtrunA17Chr8g0387051.4	0	MtrunA17Chr8g0387051	MtrunA17Chr8g0387051
MtrunA17Chr8	45226501	45229500	3000	559.79	25.38	559.79	25.38	3.61	0.15	Up	4.46	0	0	Promoter (1-2kb)	32	45225305	45226996	1692	1	MtrunA17Chr8g0387061.3	1197	MtrunA17Chr8g0387061	MtrunA17Chr8g0387061
MtrunA17Chr8	45240701	45242200	1500	169.08	2.63	169.08	2.63	2.67	0.08	Up	6.01	0	0	Promoter (<=1kb)	32	45236834	45240873	4040	2	MtrunA17Chr8g0387081.36	0	MtrunA17Chr8g0387081	MtrunA17Chr8g0387081
MtrunA17Chr8	45260601	45262200	1600	273.04	0.88	273.04	0.88	2.65	0.02	Up	8.29	0	0	Promoter (1-2kb)	32	45264057	45268507	4451	1	MtrunA17Chr8g0387111.6	-1857	MtrunA17Chr8g0387111	MtrunA17Chr8g0387111
MtrunA17Chr8	45276801	45278300	1500	239.91	3.5	239.91	3.5	3.63	0.05	Up	6.1	0	0	Promoter (<=1kb)	32	45271682	45275871	4190	2	MtrunA17Chr8g0387131.12	-931	MtrunA17Chr8g0387131	MtrunA17Chr8g0387131
MtrunA17Chr8	45278601	45281500	2900	472.97	5.25	472.97	5.25	2.96	0.05	Up	6.49	0	0	Promoter (<=1kb)	32	45278006	45281262	3257	2	MtrunA17Chr8g0387141.4	0	MtrunA17Chr8g0387141	MtrunA17Chr8g0387141
MtrunA17Chr8	45328701	45332100	3400	662.61	98.91	662.61	98.91	4.04	0.73	Up	2.74	0	0	Promoter (2-3kb)	32	45335051	45336307	1257	1	MtrunA17Chr8g0387221	-2951	MtrunA17Chr8g0387221	MtrunA17Chr8g0387221
MtrunA17Chr8	45334701	45336600	1900	348.44	102.41	348.44	102.41	3.82	1.38	Up	1.77	0	0	Promoter (<=1kb)	32	45335051	45336307	1257	1	MtrunA17Chr8g0387221	0	MtrunA17Chr8g0387221	MtrunA17Chr8g0387221
MtrunA17Chr8	45348601	45350700	2100	427.27	59.52	427.27	59.52	5.38	1	Up	2.84	0	0	Distal Intergenic	32	45354124	45354642	519	1	MtrunA17Chr8g0387251	-3424	MtrunA17Chr8g0387251	MtrunA17Chr8g0387251
MtrunA17Chr8	45399601	45401100	1500	245.62	45.52	245.62	45.52	2.58	0.56	Up	2.43	0	0	Distal Intergenic	32	45394135	45394208	74	1	MtrunA17Chr8g0387301	5467	MtrunA17Chr8g0387301	MtrunA17Chr8g0387301
MtrunA17Chr8	45405901	45407800	1900	318.74	9.63	318.74	9.63	3.33	0.09	Up	5.05	0	0	Distal Intergenic	32	45412055	45415903	3849	1	MtrunA17Chr8g0387311.6	-4255	MtrunA17Chr8g0387311	MtrunA17Chr8g0387311
MtrunA17Chr8	45407901	45409800	1900	347.3	145.3	347.3	145.3	5.05	5.82	Up	1.26	0	0	Promoter (2-3kb)	32	45412055	45415903	3849	1	MtrunA17Chr8g0387311.6	-2255	MtrunA17Chr8g0387311	MtrunA17Chr8g0387311
MtrunA17Chr8	45419301	45421100	1800	257.05	7	257.05	7	5.28	0.15	Up	5.2	0	0	Distal Intergenic	32	45426706	45432196	5491	1	MtrunA17Chr8g0387321.8	-5606	MtBELL1-4	MtrunA17Chr8g0387321
MtrunA17Chr8	45422101	45423800	1700	351.87	118.17	351.87	118.17	4.53	1.94	Up	1.57	0	0	Promoter (2-3kb)	32	45426706	45432196	5491	1	MtrunA17Chr8g0387321.8	-2906	MtBELL1-4	MtrunA17Chr8g0387321
MtrunA17Chr8	45423401	45425400	2000	461.54	159.31	461.54	159.31	5.54	2.62	Up	1.53	0	0	Promoter (1-2kb)	32	45426706	45432196	5491	1	MtrunA17Chr8g0387321.8	-1306	MtBELL1-4	MtrunA17Chr8g0387321
MtrunA17Chr8	45480201	45481400	1200	229.63	84.91	229.63	84.91	3.87	1.88	Up	1.44	1.11022e-16	3.39048e-16	Promoter (<=1kb)	32	45479232	45481729	2498	2	MtrunA17Chr8g0387421.6	329	MtMYB149	MtrunA17Chr8g0387421
MtrunA17Chr8	45480701	45482600	1900	415.84	175.07	415.84	175.07	4.35	2.11	Up	1.25	0	0	Promoter (<=1kb)	32	45479232	45481729	2498	2	MtrunA17Chr8g0387421.6	0	MtMYB149	MtrunA17Chr8g0387421
MtrunA17Chr8	45552701	45553800	1100	167.94	1.75	167.94	1.75	4.48	0.1	Up	6.58	0	0	Promoter (<=1kb)	32	45549048	45552041	2994	2	MtrunA17Chr8g0387481.8	-661	MtrunA17Chr8g0387481	MtrunA17Chr8g0387481
MtrunA17Chr8	45613501	45614700	1200	197.64	0	197.64	0	3.68	0	Up	Inf	0	0	Promoter (1-2kb)	32	45611882	45614692	2811	1	MtrunA17Chr8g0387521.4	1620	MtrunA17Chr8g0387521	MtrunA17Chr8g0387521
MtrunA17Chr8	45631901	45632900	1000	190.79	5.25	190.79	5.25	4.8	0.19	Up	5.18	0	0	Distal Intergenic	32	45627088	45628661	1574	2	MtrunA17Chr8g0387531.4	-3241	MtrunA17Chr8g0387531	MtrunA17Chr8g0387531
MtrunA17Chr8	45634401	45635900	1500	201.07	5.25	201.07	5.25	3	0.07	Up	5.26	0	0	3' UTR	32	45635142	45639803	4662	2	MtrunA17Chr8g0387541.8	3903	MtrunA17Chr8g0387541	MtrunA17Chr8g0387541
MtrunA17Chr8	45638001	45639700	1700	287.89	5.25	287.89	5.25	4.48	0.1	Up	5.78	0	0	Promoter (<=1kb)	32	45635142	45639803	4662	2	MtrunA17Chr8g0387541.8	103	MtrunA17Chr8g0387541	MtrunA17Chr8g0387541
MtrunA17Chr8	45641001	45642100	1100	201.07	2.63	201.07	2.63	3.49	0.05	Up	6.26	0	0	Promoter (1-2kb)	32	45635142	45639803	4662	2	MtrunA17Chr8g0387541.8	-1199	MtrunA17Chr8g0387541	MtrunA17Chr8g0387541
MtrunA17Chr8	45656301	45658100	1800	237.63	2.63	237.63	2.63	4.77	0.05	Up	6.5	0	0	Promoter (<=1kb)	32	45653138	45655698	2561	2	MtrunA17Chr8g0387561.4	-604	MtrunA17Chr8g0387561	MtrunA17Chr8g0387561
MtrunA17Chr8	45658801	45660500	1700	198.78	3.5	198.78	3.5	2.89	0.06	Up	5.83	0	0	Promoter (<=1kb)	32	45659321	45659898	578	1	MtrunA17Chr8g0387581.2	0	MtrunA17Chr8g0387581	MtrunA17Chr8g0387581
MtrunA17Chr8	45675001	45676500	1500	239.91	84.03	239.91	84.03	8.58	3.04	Up	1.51	0	0	Distal Intergenic	32	45687314	45697870	10557	1	MtrunA17Chr8g0387591.28	-10814	MtRbohH	MtrunA17Chr8g0387591
MtrunA17Chr8	45685001	45686300	1300	203.35	73.53	203.35	73.53	4.18	1.7	Up	1.47	1.77636e-15	5.26571e-15	Promoter (1-2kb)	32	45687314	45697870	10557	1	MtrunA17Chr8g0387591.28	-1014	MtRbohH	MtrunA17Chr8g0387591
MtrunA17Chr8	45787801	45789800	2000	386.14	0.88	386.14	0.88	4.93	0.01	Up	8.79	0	0	Promoter (1-2kb)	32	45785439	45786488	1050	2	MtrunA17Chr8g1038773	-1314	MtrunA17Chr8g1038773	MtrunA17Chr8g1038773
MtrunA17Chr8	45790301	45791700	1400	185.07	56.02	185.07	56.02	3.68	1.08	Up	1.72	0	0	Promoter (<=1kb)	32	45790641	45791566	926	2	MtrunA17Chr8g0387701.2	0	MtrunA17Chr8g0387701	MtrunA17Chr8g0387701
MtrunA17Chr8	45793101	45796000	2900	691.17	152.31	691.17	152.31	4.85	1.21	Up	2.18	0	0	Promoter (1-2kb)	32	45790641	45791566	926	2	MtrunA17Chr8g0387701.2	-1536	MtrunA17Chr8g0387701	MtrunA17Chr8g0387701
MtrunA17Chr8	45802301	45804100	1800	294.75	9.63	294.75	9.63	1.9	0.06	Up	4.94	0	0	Distal Intergenic	32	45811075	45811888	814	2	MtrunA17Chr8g0387711.2	7788	MtrunA17Chr8g0387711	MtrunA17Chr8g0387711
MtrunA17Chr8	45846701	45847800	1100	188.5	7	188.5	7	3.12	0.17	Up	4.75	0	0	Promoter (<=1kb)	32	45848563	45848841	279	1	MtrunA17Chr8g0387761.1	-763	MtrunA17Chr8g0387761	MtrunA17Chr8g0387761
MtrunA17Chr8	45899401	45900400	1000	175.93	4.38	175.93	4.38	4.91	0.11	Up	5.33	0	0	Promoter (1-2kb)	32	45897571	45899467	1897	1	MtrunA17Chr8g0387831.4	1831	MtrunA17Chr8g0387831	MtrunA17Chr8g0387831
MtrunA17Chr8	45933801	45934800	1000	167.94	0	167.94	0	5.09	0	Up	Inf	0	0	Exon (MtrunA17Chr8g0387891.10/MtrunA17Chr8g0387891, exon 5 of 5)	32	45929726	45937661	7936	1	MtrunA17Chr8g0387891.10	4076	MtrunA17Chr8g0387891	MtrunA17Chr8g0387891
MtrunA17Chr8	45949801	45951100	1300	204.5	2.63	204.5	2.63	2.92	0.03	Up	6.28	0	0	Promoter (1-2kb)	32	45948602	45950581	1980	1	MtrunA17Chr8g0387911.1	1200	MtrunA17Chr8g0387911	MtrunA17Chr8g0387911
MtrunA17Chr8	45953601	45955300	1700	218.2	0.88	218.2	0.88	3.58	0.02	Up	7.96	0	0	Promoter (<=1kb)	32	45953573	45956839	3267	1	MtrunA17Chr8g0387921.6	29	MtrunA17Chr8g0387921	MtrunA17Chr8g0387921
MtrunA17Chr8	45963201	45964400	1200	186.22	0	186.22	0	5.28	0	Up	Inf	0	0	Distal Intergenic	32	45968020	45972326	4307	1	MtrunA17Chr8g0387941.14	-3620	MtrunA17Chr8g0387941	MtrunA17Chr8g0387941
MtrunA17Chr8	45978401	45980700	2300	364.44	0.88	364.44	0.88	4.18	0.01	Up	8.7	0	0	Promoter (<=1kb)	32	45979623	45981183	1561	1	MtrunA17Chr8g0387971.2	0	MtrunA17Chr8g0387971	MtrunA17Chr8g0387971
MtrunA17Chr8	46068801	46071800	3000	494.67	7.88	494.67	7.88	3.3	0.05	Up	5.97	0	0	Promoter (<=1kb)	32	46067662	46068138	477	2	MtrunA17Chr8g0388091.1	-664	MtrunA17Chr8g0388091	MtrunA17Chr8g0388091
MtrunA17Chr8	46171301	46172600	1300	226.2	0.88	226.2	0.88	4.3	0.02	Up	8.01	0	0	Promoter (<=1kb)	32	46170374	46178829	8456	1	MtrunA17Chr8g0388271.30	928	MtrunA17Chr8g0388271	MtrunA17Chr8g0388271
MtrunA17Chr8	46189201	46192500	3300	461.54	96.29	461.54	96.29	2.69	0.72	Up	2.26	0	0	Promoter (1-2kb)	32	46190910	46193669	2760	2	MtrunA17Chr8g0388301.4	1169	MtrunA17Chr8g0388301	MtrunA17Chr8g0388301
MtrunA17Chr8	46211901	46213800	1900	268.47	2.63	268.47	2.63	2.67	0.03	Up	6.68	0	0	Promoter (<=1kb)	32	46214089	46224201	10113	1	MtrunA17Chr8g0388341.28	-289	MtrunA17Chr8g0388341	MtrunA17Chr8g0388341
MtrunA17Chr8	46247801	46248800	1000	164.51	65.65	164.51	65.65	3.06	1.98	Up	1.33	3.49778e-11	9.15458e-11	Promoter (<=1kb)	32	46247519	46250905	3387	1	MtrunA17Chr8g0388401.6	283	MtrunA17Chr8g0388401	MtrunA17Chr8g0388401
MtrunA17Chr8	46248901	46250400	1500	215.92	0.88	215.92	0.88	3.16	0.02	Up	7.95	0	0	Promoter (<=1kb)	32	46251265	46253511	2247	1	MtrunA17Chr8g0388411.6	-865	MtrunA17Chr8g0388411	MtrunA17Chr8g0388411
MtrunA17Chr8	46273401	46274700	1300	193.07	88.41	193.07	88.41	2.12	1.12	Up	1.13	2.71817e-10	6.91854e-10	Promoter (<=1kb)	32	46266760	46275379	8620	2	MtrunA17Chr8g0388451.32	679	MtrunA17Chr8g0388451	MtrunA17Chr8g0388451
MtrunA17Chr8	46334401	46336000	1600	282.18	83.16	282.18	83.16	3.25	0.98	Up	1.76	0	0	Promoter (<=1kb)	32	46334189	46335626	1438	1	MtrunA17Chr8g0388551.4	213	MtrunA17Chr8g0388551	MtrunA17Chr8g0388551
MtrunA17Chr8	46381201	46382300	1100	167.94	0.88	167.94	0.88	5.89	0.03	Up	7.58	0	0	Promoter (1-2kb)	32	46379085	46380148	1064	2	MtrunA17Chr8g0388641.6	-1054	MtrunA17Chr8g0388641	MtrunA17Chr8g0388641
MtrunA17Chr8	46396601	46398900	2300	461.54	6.13	461.54	6.13	3.75	0.04	Up	6.24	0	0	Distal Intergenic	32	46387970	46393019	5050	2	MtrunA17Chr8g0388661.6	-3583	MtrunA17Chr8g0388661	MtrunA17Chr8g0388661
MtrunA17Chr8	46406601	46408700	2100	359.87	112.92	359.87	112.92	4.95	1.36	Up	1.67	0	0	Promoter (2-3kb)	32	46404045	46407629	3585	1	MtrunA17Chr8g0388671.16	2557	MtrunA17Chr8g0388671	MtrunA17Chr8g0388671
MtrunA17Chr8	46409001	46415300	6300	1412.04	146.18	1412.04	146.18	2.69	0.34	Up	3.27	0	0	Promoter (2-3kb)	32	46417582	46418365	784	1	MtrunA17Chr8g0388691.2	-2282	MtrunA17Chr8g0388691	MtrunA17Chr8g0388691
MtrunA17Chr8	46417801	46419500	1700	212.49	4.38	212.49	4.38	2.9	0.06	Up	5.6	0	0	Promoter (<=1kb)	32	46418442	46419046	605	1	MtrunA17Chr8g0388701.2	0	MtrunA17Chr8g0388701	MtrunA17Chr8g0388701
MtrunA17Chr8	46419701	46421200	1500	270.76	91.03	270.76	91.03	3.61	1.64	Up	1.57	0	0	Promoter (<=1kb)	32	46415412	46419723	4312	2	MtrunA17Chr8g0388681.12	0	MtrunA17Chr8g0388681	MtrunA17Chr8g0388681
MtrunA17Chr8	46438601	46440000	1400	211.35	2.63	211.35	2.63	3.2	0.05	Up	6.33	0	0	Promoter (<=1kb)	32	46430058	46437715	7658	2	MtrunA17Chr8g0388731.26	-887	MtrunA17Chr8g0388731	MtrunA17Chr8g0388731
MtrunA17Chr8	46453101	46454900	1800	290.18	3.5	290.18	3.5	3.63	0.04	Up	6.37	0	0	Promoter (<=1kb)	32	46453624	46453994	371	2	MtrunA17Chr8g0388751.1	0	MtrunA17Chr8g0388751	MtrunA17Chr8g0388751
MtrunA17Chr8	46455901	46457600	1700	259.33	77.03	259.33	77.03	3.8	1.18	Up	1.75	0	0	Promoter (<=1kb)	32	46455979	46460180	4202	1	MtrunA17Chr8g0388761.16	0	MtrunA17Chr8g0388761	MtrunA17Chr8g0388761
MtrunA17Chr8	46458401	46459500	1100	195.36	91.03	195.36	91.03	3.76	1.87	Up	1.1	4.48578e-10	1.13413e-09	Promoter (<=1kb)	32	46460102	46460419	318	2	MtrunA17Chr8g0388771	919	MtrunA17Chr8g0388771	MtrunA17Chr8g0388771
MtrunA17Chr8	46466601	46467700	1100	196.5	2.63	196.5	2.63	3.44	0.07	Up	6.23	0	0	Promoter (<=1kb)	32	46466006	46466828	823	1	MtrunA17Chr8g0388791.2	596	MtrunA17Chr8g0388791	MtrunA17Chr8g0388791
MtrunA17Chr8	46491201	46492500	1300	181.65	46.39	181.65	46.39	3.03	0.86	Up	1.97	0	0	Promoter (<=1kb)	32	46491062	46495099	4038	1	MtrunA17Chr8g0388831.14	140	MtrunA17Chr8g0388831	MtrunA17Chr8g0388831
MtrunA17Chr8	46519301	46520800	1500	188.5	90.16	188.5	90.16	2.86	1.55	Up	1.06	2.59662e-09	6.40262e-09	3' UTR	32	46515462	46525589	10128	2	MtrunA17Chr8g0388861.18	4789	MtrunA17Chr8g0388861	MtrunA17Chr8g0388861
MtrunA17Chr8	46571601	46572900	1300	170.22	3.5	170.22	3.5	4.61	0.11	Up	5.6	0	0	Promoter (1-2kb)	32	46569955	46574494	4540	1	MtrunA17Chr8g1038865	1647	MtrunA17Chr8g1038865	MtrunA17Chr8g1038865
MtrunA17Chr8	46573501	46574900	1400	350.73	160.18	350.73	160.18	7.46	4.39	Up	1.13	0	0	Promoter (<=1kb)	32	46569321	46574678	5358	2	MtrunA17Chr8g0388921.8	0	MtrunA17Chr8g0388921	MtrunA17Chr8g0388921
MtrunA17Chr8	46575101	46576800	1700	214.78	4.38	214.78	4.38	3.25	0.09	Up	5.62	0	0	Promoter (<=1kb)	32	46569321	46574678	5358	2	MtrunA17Chr8g0388921.8	-424	MtrunA17Chr8g0388921	MtrunA17Chr8g0388921
MtrunA17Chr8	46587001	46588000	1000	165.65	1.75	165.65	1.75	4.56	0.06	Up	6.56	0	0	Promoter (<=1kb)	32	46587397	46588012	616	1	MtrunA17Chr8g0388931	0	MtrunA17Chr8g0388931	MtrunA17Chr8g0388931
MtrunA17Chr8	46616101	46617700	1600	233.06	98.04	233.06	98.04	1.46	0.73	Up	1.25	5.08482e-14	1.44737e-13	Promoter (1-2kb)	32	46608100	46614602	6503	2	MtrunA17Chr8g0388961.8	-1500	MtrunA17Chr8g0388961	MtrunA17Chr8g0388961
MtrunA17Chr8	46657601	46659300	1700	311.88	6.13	311.88	6.13	4.16	0.1	Up	5.67	0	0	Promoter (1-2kb)	32	46661043	46662158	1116	1	MtrunA17Chr8g0389021.4	-1743	MtrunA17Chr8g0389021	MtrunA17Chr8g0389021
MtrunA17Chr8	46659901	46662100	2200	394.14	6.13	394.14	6.13	4.07	0.07	Up	6.01	0	0	Promoter (<=1kb)	32	46661043	46662158	1116	1	MtrunA17Chr8g0389021.4	0	MtrunA17Chr8g0389021	MtrunA17Chr8g0389021
MtrunA17Chr8	46665201	46667000	1800	227.34	4.38	227.34	4.38	2.75	0.07	Up	5.7	0	0	Promoter (2-3kb)	32	46662443	46664864	2422	1	MtrunA17Chr8g0389031.5	2759	MtrunA17Chr8g0389031	MtrunA17Chr8g0389031
MtrunA17Chr8	46683601	46685000	1400	188.5	61.27	188.5	61.27	3.24	1.65	Up	1.62	2.22045e-16	6.71997e-16	Promoter (1-2kb)	32	46676416	46686430	10015	2	MtrunA17Chr8g0389051.34	1430	MtrunA17Chr8g0389051	MtrunA17Chr8g0389051
MtrunA17Chr8	46708401	46709500	1100	169.08	28.01	169.08	28.01	2.16	0.44	Up	2.59	0	0	Distal Intergenic	32	46713990	46726256	12267	1	MtrunA17Chr8g0389091.34	-4490	MtrunA17Chr8g0389091	MtrunA17Chr8g0389091
MtrunA17Chr8	46710601	46711900	1300	182.79	0.88	182.79	0.88	3.33	0.02	Up	7.71	0	0	Promoter (2-3kb)	32	46713990	46726256	12267	1	MtrunA17Chr8g0389091.34	-2090	MtrunA17Chr8g0389091	MtrunA17Chr8g0389091
MtrunA17Chr8	46742501	46744300	1800	226.2	87.53	226.2	87.53	1.56	0.62	Up	1.37	1.55431e-15	4.61344e-15	Distal Intergenic	32	46748743	46753139	4397	1	MtrunA17Chr8g0389111.20	-4443	MtrunA17Chr8g0389111	MtrunA17Chr8g0389111
MtrunA17Chr8	46807401	46809800	2400	400.99	2.63	400.99	2.63	3.46	0.03	Up	7.25	0	0	Exon (MtrunA17Chr8g0389161.28/MtrunA17Chr8g0389161, exon 9 of 14)	32	46813393	46814564	1172	1	MtrunA17Chr8g0389171.8	-3593	MtrunA17Chr8g0389171	MtrunA17Chr8g0389171
MtrunA17Chr8	46810901	46812200	1300	178.22	2.63	178.22	2.63	2.36	0.06	Up	6.08	0	0	Promoter (1-2kb)	32	46813393	46814564	1172	1	MtrunA17Chr8g0389171.8	-1193	MtrunA17Chr8g0389171	MtrunA17Chr8g0389171
MtrunA17Chr8	46813701	46814700	1000	174.79	0.88	174.79	0.88	4.22	0.03	Up	7.64	0	0	Promoter (<=1kb)	32	46814903	46817122	2220	1	MtrunA17Chr8g0389181.2	-203	MtrunA17Chr8g0389181	MtrunA17Chr8g0389181
MtrunA17Chr8	46817501	46819300	1800	238.77	2.63	238.77	2.63	3.59	0.06	Up	6.51	0	0	Promoter (2-3kb)	32	46814903	46817122	2220	1	MtrunA17Chr8g0389181.2	2599	MtrunA17Chr8g0389181	MtrunA17Chr8g0389181
MtrunA17Chr8	46826101	46827300	1200	193.07	77.03	193.07	77.03	4.11	1.5	Up	1.33	7.10765e-13	1.95682e-12	Promoter (<=1kb)	32	46826480	46828254	1775	1	MtrunA17Chr8g0389201.2	0	MtrunA17Chr8g0389201	MtrunA17Chr8g0389201
MtrunA17Chr8	46838901	46840800	1900	274.18	1.75	274.18	1.75	1.67	0.01	Up	7.29	0	0	Promoter (1-2kb)	32	46834094	46837226	3133	2	MtrunA17Chr8g0389221.4	-1676	MtrunA17Chr8g0389221	MtrunA17Chr8g0389221
MtrunA17Chr8	46850201	46852700	2500	451.26	3.5	451.26	3.5	3.97	0.03	Up	7.01	0	0	Promoter (<=1kb)	32	46849683	46858994	9312	1	MtrunA17Chr8g0389231.40	519	MtrunA17Chr8g0389231	MtrunA17Chr8g0389231
MtrunA17Chr8	46854201	46855600	1400	239.91	66.52	239.91	66.52	4.12	1.09	Up	1.85	0	0	Exon (MtrunA17Chr8g0389231.40/MtrunA17Chr8g0389231, exon 11 of 20)	32	46849683	46858994	9312	1	MtrunA17Chr8g0389231.40	4519	MtrunA17Chr8g0389231	MtrunA17Chr8g0389231
MtrunA17Chr8	46872201	46873700	1500	223.92	24.51	223.92	24.51	4.21	0.53	Up	3.19	0	0	Distal Intergenic	32	46875242	46880076	4835	2	MtrunA17Chr8g0389251.18	6376	MtrunA17Chr8g0389251	MtrunA17Chr8g0389251
MtrunA17Chr8	46874501	46875600	1100	178.22	0.88	178.22	0.88	6.01	0.03	Up	7.67	0	0	3' UTR	32	46875242	46880076	4835	2	MtrunA17Chr8g0389251.18	4476	MtrunA17Chr8g0389251	MtrunA17Chr8g0389251
MtrunA17Chr8	46878301	46879800	1500	170.22	59.52	170.22	59.52	2.16	0.74	Up	1.52	8.77076e-14	2.47877e-13	Promoter (<=1kb)	32	46875242	46880076	4835	2	MtrunA17Chr8g0389251.18	276	MtrunA17Chr8g0389251	MtrunA17Chr8g0389251
MtrunA17Chr8	46881801	46883000	1200	196.5	1.75	196.5	1.75	4.68	0.04	Up	6.81	0	0	Promoter (1-2kb)	32	46884191	46884496	306	1	MtrunA17Chr8g0389261.1	-1191	MtrunA17Chr8g0389261	MtrunA17Chr8g0389261
MtrunA17Chr8	46942901	46945300	2400	418.13	4.38	418.13	4.38	4.7	0.05	Up	6.58	0	0	Distal Intergenic	32	46935952	46936720	769	2	MtrunA17Chr8g0389331	-6182	MtrunA17Chr8g0389331	MtrunA17Chr8g0389331
MtrunA17Chr8	46948801	46950600	1800	297.03	2.63	297.03	2.63	3.14	0.03	Up	6.82	0	0	Distal Intergenic	32	46953792	46957561	3770	1	MtrunA17Chr8g0389341.8	-3192	MtrunA17Chr8g0389341	MtrunA17Chr8g0389341
MtrunA17Chr8	46970301	46972800	2500	430.7	31.51	430.7	31.51	4.78	0.37	Up	3.77	0	0	Promoter (<=1kb)	32	46969689	46970498	810	2	MtrunA17Chr8g0389381.4	0	MtrunA17Chr8g0389381	MtrunA17Chr8g0389381
MtrunA17Chr8	46976001	46979600	3600	550.65	136.55	550.65	136.55	3.65	1.12	Up	2.01	0	0	Promoter (1-2kb)	32	46979560	46980827	1268	2	MtrunA17Chr8g0389411.1	1227	MtrunA17Chr8g0389411	MtrunA17Chr8g0389411
MtrunA17Chr8	46983901	46985800	1900	315.31	0.88	315.31	0.88	3.36	0.01	Up	8.49	0	0	Promoter (1-2kb)	32	46981925	46993029	11105	1	MtrunA17Chr8g0389421.42	1977	MtrunA17Chr8g0389421	MtrunA17Chr8g0389421
MtrunA17Chr8	47008001	47009900	1900	239.91	3.5	239.91	3.5	2.77	0.04	Up	6.1	0	0	Promoter (<=1kb)	32	47008299	47009498	1200	2	MtrunA17Chr8g0389461.1	0	MtrunA17Chr8g0389461	MtrunA17Chr8g0389461
MtrunA17Chr8	47022901	47024700	1800	251.33	122.55	251.33	122.55	2.69	1.46	Up	1.04	1.70335e-11	4.5025e-11	Promoter (<=1kb)	32	47023893	47024525	633	1	MtrunA17Chr8g0389491.1	0	MtrunA17Chr8g0389491	MtrunA17Chr8g0389491
MtrunA17Chr8	47029601	47031500	1900	331.3	12.25	331.3	12.25	5.24	0.14	Up	4.76	0	0	Promoter (1-2kb)	32	47032526	47035164	2639	1	MtrunA17Chr8g0389501.8	-1026	MtrunA17Chr8g0389501	MtrunA17Chr8g0389501
MtrunA17Chr8	47058701	47060400	1700	242.2	91.91	242.2	91.91	3.76	1.12	Up	1.4	0	0	Promoter (<=1kb)	32	47058296	47060474	2179	2	MtrunA17Chr8g0389561.2	74	MtrunA17Chr8g0389561	MtrunA17Chr8g0389561
MtrunA17Chr8	47061701	47064600	2900	486.68	213.58	486.68	213.58	3.33	2.08	Up	1.19	0	0	Promoter (<=1kb)	32	47064908	47065301	394	2	MtrunA17Chr8g0389571.1	701	MtrunA17Chr8g0389571	MtrunA17Chr8g0389571
MtrunA17Chr8	47066601	47068500	1900	347.3	137.43	347.3	137.43	2.96	1.14	Up	1.34	0	0	Promoter (<=1kb)	32	47066458	47066584	127	1	MtrunA17Chr8g0389572	144	MtrunA17Chr8g0389572	MtrunA17Chr8g0389572
MtrunA17Chr8	47089501	47090500	1000	165.65	0.88	165.65	0.88	3.66	0.02	Up	7.56	0	0	Promoter (2-3kb)	32	47093219	47105244	12026	1	MtrunA17Chr8g0389601.46	-2719	MtrunA17Chr8g0389601	MtrunA17Chr8g0389601
MtrunA17Chr8	47112601	47113700	1100	182.79	0.88	182.79	0.88	3.27	0.02	Up	7.71	0	0	Promoter (2-3kb)	32	47109812	47115767	5956	2	MtrunA17Chr8g0389631.26	2067	MtrunA17Chr8g0389631	MtrunA17Chr8g0389631
MtrunA17Chr8	47115501	47116600	1100	215.92	58.65	215.92	58.65	5.94	3	Up	1.88	0	0	Promoter (<=1kb)	32	47109812	47115767	5956	2	MtrunA17Chr8g0389631.26	0	MtrunA17Chr8g0389631	MtrunA17Chr8g0389631
MtrunA17Chr8	47161701	47163000	1300	209.06	0	209.06	0	4.98	0	Up	Inf	0	0	Promoter (<=1kb)	32	47162970	47164533	1564	1	MtrunA17Chr8g0389681.2	0	MtrunA17Chr8g0389681	MtrunA17Chr8g0389681
MtrunA17Chr8	47196901	47198300	1400	181.65	2.63	181.65	2.63	3.69	0.06	Up	6.11	0	0	Promoter (1-2kb)	32	47191820	47195480	3661	2	MtrunA17Chr8g0389741.8	-1422	MtBG7	MtrunA17Chr8g0389741
MtrunA17Chr8	47211901	47213800	1900	279.9	32.39	279.9	32.39	2.09	0.32	Up	3.11	0	0	Promoter (2-3kb)	32	47209460	47212547	3088	1	MtrunA17Chr8g0389771.10	2442	MtrunA17Chr8g0389771	MtrunA17Chr8g0389771
MtrunA17Chr8	47332701	47334400	1700	253.62	59.52	253.62	59.52	4.01	0.68	Up	2.09	0	0	Promoter (<=1kb)	32	47332727	47336684	3958	1	MtrunA17Chr8g0389941.20	0	MtrunA17Chr8g0389941	MtrunA17Chr8g0389941
MtrunA17Chr8	47339401	47343900	4500	893.38	318.62	893.38	318.62	3.83	2.05	Up	1.49	0	0	Promoter (<=1kb)	32	47338274	47343380	5107	2	MtrunA17Chr8g0389961.40	0	MtrunA17Chr8g0389961	MtrunA17Chr8g0389961
MtrunA17Chr8	47344301	47348600	4300	683.17	56.02	683.17	56.02	2.1	0.17	Up	3.61	0	0	Promoter (<=1kb)	32	47346929	47347908	980	1	MtrunA17Chr8g0389991.4	0	MtrunA17Chr8g0389991	MtrunA17Chr8g0389991
MtrunA17Chr8	47352801	47355700	2900	511.81	6.13	511.81	6.13	2.44	0.03	Up	6.38	0	0	Promoter (<=1kb)	32	47356179	47359408	3230	1	MtrunA17Chr8g0390001.6	-479	MtrunA17Chr8g0390001	MtrunA17Chr8g0390001
MtrunA17Chr8	47365201	47367500	2300	413.56	197.82	413.56	197.82	3.7	2.36	Up	1.06	0	0	Promoter (<=1kb)	32	47363244	47364330	1087	2	MtrunA17Chr8g0390031.2	-872	MtrunA17Chr8g0390031	MtrunA17Chr8g0390031
MtrunA17Chr8	47368901	47370600	1700	293.6	50.77	293.6	50.77	3.14	0.93	Up	2.53	0	0	Distal Intergenic	32	47374005	47377820	3816	1	MtrunA17Chr8g0390041.4	-3405	MtrunA17Chr8g0390041	MtrunA17Chr8g0390041
MtrunA17Chr8	47416401	47418200	1800	271.9	47.27	271.9	47.27	4.54	0.88	Up	2.52	0	0	Distal Intergenic	32	47422663	47423871	1209	2	MtrunA17Chr8g0390091.2	5671	MtrunA17Chr8g0390091	MtrunA17Chr8g0390091
MtrunA17Chr8	47421001	47422600	1600	215.92	1.75	215.92	1.75	4.65	0.04	Up	6.95	0	0	Promoter (1-2kb)	32	47422663	47423871	1209	2	MtrunA17Chr8g0390091.2	1271	MtrunA17Chr8g0390091	MtrunA17Chr8g0390091
MtrunA17Chr8	47428201	47429800	1600	227.34	49.02	227.34	49.02	2.66	0.61	Up	2.21	0	0	Promoter (<=1kb)	32	47429336	47429602	267	1	MtrunA17Chr8g0390101.1	0	MtrunA17Chr8g0390101	MtrunA17Chr8g0390101
MtrunA17Chr8	47430701	47431800	1100	170.22	1.75	170.22	1.75	2.74	0.04	Up	6.6	0	0	Promoter (1-2kb)	32	47429336	47429602	267	1	MtrunA17Chr8g0390101.1	1366	MtrunA17Chr8g0390101	MtrunA17Chr8g0390101
MtrunA17Chr8	47454601	47457500	2900	527.8	212.7	527.8	212.7	2.59	1.12	Up	1.31	0	0	Distal Intergenic	32	47446472	47450773	4302	2	MtrunA17Chr8g0390141.10	-3829	MtSTP14_3	MtrunA17Chr8g0390141
MtrunA17Chr8	47472201	47474100	1900	316.45	110.29	316.45	110.29	4.16	1.24	Up	1.52	0	0	Promoter (<=1kb)	32	47473172	47473489	318	1	MtrunA17Chr8g0390161.1	0	MtrunA17Chr8g0390161	MtrunA17Chr8g0390161
MtrunA17Chr8	47474201	47476700	2500	399.85	42.89	399.85	42.89	3.8	0.49	Up	3.22	0	0	Promoter (<=1kb)	32	47475403	47478054	2652	1	MtrunA17Chr8g0390171.6	0	MtrunA17Chr8g0390171	MtrunA17Chr8g0390171
MtrunA17Chr8	47477901	47479600	1700	298.17	0.88	298.17	0.88	5.92	0.02	Up	8.41	0	0	Promoter (<=1kb)	32	47479894	47480440	547	1	MtrunA17Chr8g0390181.2	-294	MtrunA17Chr8g0390181	MtrunA17Chr8g0390181
MtrunA17Chr8	47482201	47485900	3700	768.86	4.38	768.86	4.38	5.39	0.04	Up	7.46	0	0	Promoter (<=1kb)	32	47482909	47489372	6464	1	MtrunA17Chr8g0390211.34	0	MtrunA17Chr8g0390211	MtrunA17Chr8g0390211
MtrunA17Chr8	47486401	47487900	1500	221.63	5.25	221.63	5.25	3.1	0.1	Up	5.4	0	0	Promoter (2-3kb)	32	47490227	47491009	783	1	MtrunA17Chr8g1038963	-2327	MtrunA17Chr8g1038963	MtrunA17Chr8g1038963
MtrunA17Chr8	47489401	47490600	1200	204.5	1.75	204.5	1.75	3.93	0.04	Up	6.87	0	0	Promoter (<=1kb)	32	47490227	47491009	783	1	MtrunA17Chr8g1038963	0	MtrunA17Chr8g1038963	MtrunA17Chr8g1038963
MtrunA17Chr8	47492101	47493100	1000	172.51	0	172.51	0	3.95	0	Up	Inf	0	0	Promoter (1-2kb)	32	47489976	47490596	621	2	MtrunA17Chr8g0390221.2	-1506	MtrunA17Chr8g0390221	MtrunA17Chr8g0390221
MtrunA17Chr8	47568701	47570300	1600	244.48	0.88	244.48	0.88	3.55	0.02	Up	8.13	0	0	Distal Intergenic	32	47556847	47561232	4386	1	MtrunA17Chr8g0390301.18	11855	MtrunA17Chr8g0390301	MtrunA17Chr8g0390301
MtrunA17Chr8	47578801	47580100	1300	191.93	70.03	191.93	70.03	3.12	0.93	Up	1.45	1.59872e-14	4.61593e-14	Promoter (2-3kb)	32	47582875	47590517	7643	1	MtrunA17Chr8g0390311.29	-2775	MtPUB64	MtrunA17Chr8g0390311
MtrunA17Chr8	47598501	47599500	1000	165.65	1.75	165.65	1.75	6.04	0.04	Up	6.56	0	0	Promoter (<=1kb)	32	47598575	47601451	2877	1	MtrunA17Chr8g0390341.6	0	MtrunA17Chr8g0390341	MtrunA17Chr8g0390341
MtrunA17Chr8	47615701	47617500	1800	212.49	1.75	212.49	1.75	2.58	0.02	Up	6.92	0	0	Promoter (<=1kb)	32	47616610	47618987	2378	1	MtrunA17Chr8g0390371.4	0	MtrunA17Chr8g0390371	MtrunA17Chr8g0390371
MtrunA17Chr8	47631001	47633200	2200	377	0.88	377	0.88	3.72	0.01	Up	8.75	0	0	Promoter (<=1kb)	32	47631091	47636563	5473	1	MtrunA17Chr8g0390401.16	0	MtrunA17Chr8g0390401	MtrunA17Chr8g0390401
MtrunA17Chr8	47700901	47702400	1500	247.91	3.5	247.91	3.5	5.28	0.07	Up	6.15	0	0	Promoter (<=1kb)	32	47701754	47705805	4052	1	MtrunA17Chr8g0390551.12	0	MtrunA17Chr8g0390551	MtrunA17Chr8g0390551
MtrunA17Chr8	47720801	47721900	1100	171.36	0.88	171.36	0.88	4.14	0.02	Up	7.61	0	0	Promoter (<=1kb)	32	47722821	47731695	8875	1	MtrunA17Chr8g0390591.4	-921	MtrunA17Chr8g0390591	MtrunA17Chr8g0390591
MtrunA17Chr8	47723901	47725100	1200	194.21	0	194.21	0	5.69	0	Up	Inf	0	0	Promoter (1-2kb)	32	47722821	47731695	8875	1	MtrunA17Chr8g0390591.4	1081	MtrunA17Chr8g0390591	MtrunA17Chr8g0390591
MtrunA17Chr8	47820201	47822200	2000	405.56	12.25	405.56	12.25	2.22	0.1	Up	5.05	0	0	Distal Intergenic	32	47814530	47814654	125	1	MtrunA17Chr8g0390702	5672	MtrunA17Chr8g0390702	MtrunA17Chr8g0390702
MtrunA17Chr8	47834701	47837200	2500	607.77	188.2	607.77	188.2	6.32	2.16	Up	1.69	0	0	Promoter (1-2kb)	32	47833611	47838384	4774	1	MtrunA17Chr8g0390721.20	1091	MtrunA17Chr8g0390721	MtrunA17Chr8g0390721
MtrunA17Chr8	47838501	47839500	1000	169.08	0	169.08	0	3.22	0	Up	Inf	0	0	3' UTR	32	47838780	47843846	5067	2	MtrunA17Chr8g0390731.18	4346	MtrunA17Chr8g0390731	MtrunA17Chr8g0390731
MtrunA17Chr8	47853801	47855700	1900	323.31	7	323.31	7	3.73	0.12	Up	5.53	0	0	Promoter (1-2kb)	32	47846889	47851961	5073	2	MtrunA17Chr8g0390751.24	-1841	MtrunA17Chr8g0390751	MtrunA17Chr8g0390751
MtrunA17Chr8	47869801	47870900	1100	188.5	20.13	188.5	20.13	3.04	0.37	Up	3.23	0	0	Intron (MtrunA17Chr8g0390801.12/MtrunA17Chr8g0390801, intron 3 of 5)	32	47865893	47866174	282	1	MtrunA17Chr8g0390802.1.3p	3909	MtrunA17Chr8g0390802	MtrunA17Chr8g0390802
MtrunA17Chr8	47884201	47887000	2800	382.71	6.13	382.71	6.13	2.91	0.04	Up	5.96	0	0	Promoter (1-2kb)	32	47883061	47885797	2737	1	MtrunA17Chr8g0390841.7	1141	MtrunA17Chr8g0390841	MtrunA17Chr8g0390841
MtrunA17Chr8	47887801	47889700	1900	338.16	0	338.16	0	3.62	0	Up	Inf	0	0	Exon (MtrunA17Chr8g0390851.38/MtrunA17Chr8g0390851, exon 12 of 19)	32	47883061	47885797	2737	1	MtrunA17Chr8g0390841.7	4741	MtrunA17Chr8g0390841	MtrunA17Chr8g0390841
MtrunA17Chr8	47907101	47910100	3000	440.98	192.57	440.98	192.57	2.05	0.92	Up	1.2	0	0	Distal Intergenic	32	47886671	47896445	9775	2	MtrunA17Chr8g0390851.38	-10657	MtrunA17Chr8g0390851	MtrunA17Chr8g0390851
MtrunA17Chr8	48076701	48078500	1800	291.32	2.63	291.32	2.63	3.18	0.03	Up	6.79	0	0	Promoter (<=1kb)	32	48078174	48078864	691	2	MtrunA17Chr8g0391131.1	364	MtrunA17Chr8g0391131	MtrunA17Chr8g0391131
MtrunA17Chr8	48146901	48148300	1400	214.78	1.75	214.78	1.75	7.11	0.05	Up	6.94	0	0	Promoter (<=1kb)	32	48146080	48147324	1245	1	MtrunA17Chr8g0391201.4	822	MtrunA17Chr8g0391201	MtrunA17Chr8g0391201
MtrunA17Chr8	48174001	48175900	1900	310.74	1.75	310.74	1.75	6.1	0.03	Up	7.47	0	0	Promoter (<=1kb)	32	48175944	48183667	7724	1	MtrunA17Chr8g0391241.36	-44	MtrunA17Chr8g0391241	MtrunA17Chr8g0391241
MtrunA17Chr8	48196901	48198600	1700	282.18	1.75	282.18	1.75	4.54	0.05	Up	7.33	0	0	Promoter (1-2kb)	32	48200453	48202370	1918	1	MtrunA17Chr8g0391271.2	-1853	MtrunA17Chr8g0391271	MtrunA17Chr8g0391271
MtrunA17Chr8	48199501	48202400	2900	615.77	245.09	615.77	245.09	5.19	2.49	Up	1.33	0	0	Promoter (<=1kb)	32	48200453	48202370	1918	1	MtrunA17Chr8g0391271.2	0	MtrunA17Chr8g0391271	MtrunA17Chr8g0391271
MtrunA17Chr8	48257401	48259300	1900	397.57	180.32	397.57	180.32	4.97	2.59	Up	1.14	0	0	Promoter (<=1kb)	32	48257746	48258631	886	1	MtrunA17Chr8g0391351.4	0	MtrunA17Chr8g0391351	MtrunA17Chr8g0391351
MtrunA17Chr8	48319101	48320500	1400	167.94	0	167.94	0	2.38	0	Up	Inf	0	0	Exon (MtrunA17Chr8g0391421.54/MtrunA17Chr8g0391421, exon 10 of 27)	32	48306950	48342979	36030	1	MtrunA17Chr8g0391421.54	12152	MtrunA17Chr8g0391421	MtrunA17Chr8g0391421
MtrunA17Chr8	48321301	48323300	2000	406.71	171.56	406.71	171.56	4.38	2.12	Up	1.25	0	0	Exon (MtrunA17Chr8g0391421.54/MtrunA17Chr8g0391421, exon 12 of 27)	32	48306950	48342979	36030	1	MtrunA17Chr8g0391421.54	14352	MtrunA17Chr8g0391421	MtrunA17Chr8g0391421
MtrunA17Chr8	48328701	48330600	1900	290.18	42.89	290.18	42.89	2.72	0.47	Up	2.76	0	0	Exon (MtrunA17Chr8g0391421.54/MtrunA17Chr8g0391421, exon 19 of 27)	32	48343905	48345916	2012	1	MtrunA17Chr8g0391431.8	-13305	MtrunA17Chr8g0391431	MtrunA17Chr8g0391431
MtrunA17Chr8	48338801	48341400	2600	452.4	5.25	452.4	5.25	3.4	0.05	Up	6.43	0	0	Promoter (2-3kb)	32	48343905	48345916	2012	1	MtrunA17Chr8g0391431.8	-2505	MtrunA17Chr8g0391431	MtrunA17Chr8g0391431
MtrunA17Chr8	48446401	48447400	1000	170.22	21.01	170.22	21.01	2.54	0.33	Up	3.02	0	0	Promoter (<=1kb)	32	48445092	48445601	510	2	MtrunA17Chr8g0391591.1	-801	MtrunA17Chr8g0391591	MtrunA17Chr8g0391591
MtrunA17Chr8	48459501	48460900	1400	186.22	4.38	186.22	4.38	4.97	0.1	Up	5.41	0	0	Promoter (<=1kb)	32	48458325	48460326	2002	2	MtrunA17Chr8g0391601.6	0	MtrunA17Chr8g0391601	MtrunA17Chr8g0391601
MtrunA17Chr8	48461001	48462900	1900	265.04	0.88	265.04	0.88	4.39	0.01	Up	8.24	0	0	Promoter (<=1kb)	32	48458325	48460326	2002	2	MtrunA17Chr8g0391601.6	-676	MtrunA17Chr8g0391601	MtrunA17Chr8g0391601
MtrunA17Chr8	48511001	48512500	1500	215.92	92.78	215.92	92.78	2.92	2.08	Up	1.22	1.18638e-12	3.24659e-12	Promoter (<=1kb)	32	48510297	48511329	1033	2	MtrunA17Chr8g0391691.2	0	MtCML49	MtrunA17Chr8g0391691
MtrunA17Chr8	48522001	48523600	1600	226.2	3.5	226.2	3.5	4.87	0.07	Up	6.01	0	0	Promoter (<=1kb)	32	48522615	48528065	5451	1	MtrunA17Chr8g0391701.20	0	MtrunA17Chr8g0391701	MtrunA17Chr8g0391701
MtrunA17Chr8	48529001	48530900	1900	202.21	90.16	202.21	90.16	3.09	1.47	Up	1.17	3.18041e-11	8.33666e-11	Promoter (<=1kb)	32	48529809	48533380	3572	1	MtrunA17Chr8g0391711.6	0	MtrunA17Chr8g0391711	MtrunA17Chr8g0391711
MtrunA17Chr8	48539701	48540800	1100	199.93	38.51	199.93	38.51	3.61	1.24	Up	2.38	0	0	Promoter (2-3kb)	32	48533874	48543330	9457	2	MtrunA17Chr8g0391721.40	2530	MtrunA17Chr8g0391721	MtrunA17Chr8g0391721
MtrunA17Chr8	48581401	48583200	1800	260.47	91.03	260.47	91.03	3.21	1.32	Up	1.52	0	0	Promoter (1-2kb)	32	48579780	48582362	2583	1	MtrunA17Chr8g0391761.8	1622	MtrunA17Chr8g0391761	MtrunA17Chr8g0391761
MtrunA17Chr8	48586101	48587700	1600	236.48	1.75	236.48	1.75	4.19	0.02	Up	7.08	0	0	Promoter (<=1kb)	32	48585258	48591051	5794	1	MtrunA17Chr8g0391771.22	844	MtrunA17Chr8g0391771	MtrunA17Chr8g0391771
MtrunA17Chr8	48637001	48638000	1000	164.51	2.63	164.51	2.63	3.82	0.06	Up	5.97	0	0	Promoter (<=1kb)	32	48638858	48639391	534	1	MtrunA17Chr8g0391841.1	-858	MtrunA17Chr8g0391841	MtrunA17Chr8g0391841
MtrunA17Chr8	48708101	48709100	1000	182.79	23.63	182.79	23.63	3.3	0.7	Up	2.95	0	0	Promoter (2-3kb)	32	48707823	48712050	4228	2	MtrunA17Chr8g0391931.16	2950	MtrunA17Chr8g0391931	MtrunA17Chr8g0391931
MtrunA17Chr8	48709501	48710900	1400	228.49	1.75	228.49	1.75	4.64	0.07	Up	7.03	0	0	Promoter (1-2kb)	32	48707823	48712050	4228	2	MtrunA17Chr8g0391931.16	1150	MtrunA17Chr8g0391931	MtrunA17Chr8g0391931
MtrunA17Chr8	48738801	48739900	1100	167.94	21.01	167.94	21.01	4.17	0.6	Up	3	0	0	Distal Intergenic	32	48744292	48747074	2783	1	MtrunA17Chr8g0391981.4	-4392	MtrunA17Chr8g0391981	MtrunA17Chr8g0391981
MtrunA17Chr8	48767401	48768400	1000	170.22	2.63	170.22	2.63	6.76	0.1	Up	6.02	0	0	Promoter (1-2kb)	32	48769151	48769417	267	2	MtrunA17Chr8g0392021.1	1017	MtrunA17Chr8g0392021	MtrunA17Chr8g0392021
MtrunA17Chr8	48822101	48823400	1300	186.22	0	186.22	0	2.85	0	Up	Inf	0	0	Promoter (<=1kb)	32	48823587	48824129	543	1	MtrunA17Chr8g0392121.1	-187	MtrunA17Chr8g0392121	MtrunA17Chr8g0392121
MtrunA17Chr8	48934501	48935900	1400	235.34	58.65	235.34	58.65	2.43	0.78	Up	2	0	0	Promoter (<=1kb)	32	48930580	48933887	3308	2	MtrunA17Chr8g0392271.1	-615	MtrunA17Chr8g0392271	MtrunA17Chr8g0392271
MtrunA17Chr8	48977001	48978100	1100	172.51	1.75	172.51	1.75	5.93	0.07	Up	6.62	0	0	Promoter (<=1kb)	32	48977435	48982337	4903	1	MtrunA17Chr8g0392311.10	0	MtrunA17Chr8g0392311	MtrunA17Chr8g0392311
MtrunA17Chr8	49031901	49033100	1200	180.5	3.5	180.5	3.5	2.41	0.07	Up	5.69	0	0	Promoter (1-2kb)	32	49030220	49035686	5467	1	MtrunA17Chr8g0392391.14	1682	MtrunA17Chr8g0392391	MtrunA17Chr8g0392391
MtrunA17Chr8	49036601	49038500	1900	325.59	1.75	325.59	1.75	5.54	0.04	Up	7.54	0	0	Promoter (<=1kb)	32	49036105	49036639	535	2	MtrunA17Chr8g0392401.4	0	MtrunA17Chr8g0392401	MtrunA17Chr8g0392401
MtrunA17Chr8	49042201	49043800	1600	228.49	71.78	228.49	71.78	5.24	2.26	Up	1.67	0	0	Distal Intergenic	32	49037857	49038828	972	2	MtrunA17Chr8g0392411.1	-3374	MtrunA17Chr8g0392411	MtrunA17Chr8g0392411
MtrunA17Chr8	49055101	49056600	1500	178.22	33.26	178.22	33.26	2.23	0.75	Up	2.42	0	0	Promoter (<=1kb)	32	49057484	49057684	201	1	MtrunA17Chr8g0392442.5.3p	-884	MtrunA17Chr8g0392442	MtrunA17Chr8g0392442
MtrunA17Chr8	49057401	49062100	4700	772.28	181.19	772.28	181.19	4.11	1.23	Up	2.09	0	0	Promoter (<=1kb)	32	49057484	49057684	201	1	MtrunA17Chr8g0392442.5.3p	0	MtrunA17Chr8g0392442	MtrunA17Chr8g0392442
MtrunA17Chr8	49154601	49156700	2100	371.29	35.01	371.29	35.01	8	0.98	Up	3.41	0	0	Promoter (2-3kb)	32	49159190	49162302	3113	1	MtrunA17Chr8g0392601.16	-2490	MtMATE36	MtrunA17Chr8g0392601
MtrunA17Chr8	49208801	49211100	2300	482.11	168.06	482.11	168.06	4.54	2.01	Up	1.52	0	0	Promoter (<=1kb)	32	49204962	49210875	5914	2	MtrunA17Chr8g0392691.14	0	MtrunA17Chr8g0392691	MtrunA17Chr8g0392691
MtrunA17Chr8	49211801	49214700	2900	510.67	0.88	510.67	0.88	4.68	0.01	Up	9.19	0	0	Promoter (<=1kb)	32	49213016	49216200	3185	1	MtrunA17Chr8g0392701.4	0	MtrunA17Chr8g0392701	MtrunA17Chr8g0392701
MtrunA17Chr8	49214801	49219600	4800	908.23	183.82	908.23	183.82	5.74	1.47	Up	2.3	0	0	Promoter (<=1kb)	32	49213026	49215296	2271	2	MtrunA17Chr8g1039148	0	MtrunA17Chr8g1039148	MtrunA17Chr8g1039148
MtrunA17Chr8	49223501	49225300	1800	274.18	3.5	274.18	3.5	2.13	0.03	Up	6.29	0	0	Promoter (1-2kb)	32	49222437	49225558	3122	1	MtrunA17Chr8g0392711.10	1065	MtrunA17Chr8g0392711	MtrunA17Chr8g0392711
MtrunA17Chr8	49238601	49240400	1800	247.91	1.75	247.91	1.75	2.75	0.03	Up	7.15	0	0	Distal Intergenic	32	49229018	49234981	5964	2	MtrunA17Chr8g0392731.12	-3621	MtrunA17Chr8g0392731	MtrunA17Chr8g0392731
MtrunA17Chr8	49250801	49252600	1800	174.79	21.88	174.79	21.88	1.7	0.21	Up	3	0	0	Distal Intergenic	32	49243232	49245778	2547	2	MtrunA17Chr8g0392741.8	-5024	MtrunA17Chr8g0392741	MtrunA17Chr8g0392741
MtrunA17Chr8	49256501	49257900	1400	203.35	65.65	203.35	65.65	1.24	0.59	Up	1.63	0	0	Distal Intergenic	32	49260467	49262598	2132	2	MtrunA17Chr8g0392751.4	4698	MtrunA17Chr8g0392751	MtrunA17Chr8g0392751
MtrunA17Chr8	49266301	49267700	1400	198.78	33.26	198.78	33.26	1.23	0.27	Up	2.58	0	0	Distal Intergenic	32	49260467	49262598	2132	2	MtrunA17Chr8g0392751.4	-3704	MtrunA17Chr8g0392751	MtrunA17Chr8g0392751
MtrunA17Chr8	49271101	49273000	1900	285.61	67.4	285.61	67.4	3	0.71	Up	2.08	0	0	Distal Intergenic	32	49278638	49279767	1130	2	MtrunA17Chr8g0392761.2	6767	MtrunA17Chr8g0392761	MtrunA17Chr8g0392761
MtrunA17Chr8	49415101	49416900	1800	203.35	56.02	203.35	56.02	3.53	1.08	Up	1.86	0	0	Promoter (2-3kb)	32	49419417	49420359	943	1	MtrunA17Chr8g0392971.5	-2517	MtrunA17Chr8g0392971	MtrunA17Chr8g0392971
MtrunA17Chr8	49429201	49430400	1200	179.36	35.01	179.36	35.01	2.84	0.72	Up	2.36	0	0	Distal Intergenic	32	49420361	49420977	617	1	MtrunA17Chr8g0392981.2	8841	MtrunA17Chr8g0392981	MtrunA17Chr8g0392981
MtrunA17Chr8	49441001	49442700	1700	342.73	154.93	342.73	154.93	2.85	2.14	Up	1.15	0	0	Promoter (<=1kb)	32	49438278	49440389	2112	2	MtrunA17Chr8g0392991.1	-613	MtSTF;MtWOX1a	MtrunA17Chr8g0392991
MtrunA17Chr8	49448501	49450400	1900	323.31	63.9	323.31	63.9	3.8	1.05	Up	2.34	0	0	Promoter (<=1kb)	32	49449867	49451954	2088	1	MtrunA17Chr8g0393001.4	0	MtrunA17Chr8g0393001	MtrunA17Chr8g0393001
MtrunA17Chr8	49492101	49493600	1500	219.35	0	219.35	0	4.96	0	Up	Inf	0	0	Distal Intergenic	32	49489048	49490968	1921	1	MtrunA17Chr8g0393101.14	3054	MtrunA17Chr8g0393101	MtrunA17Chr8g0393101
MtrunA17Chr8	49494001	49495800	1800	303.89	0.88	303.89	0.88	4.77	0.02	Up	8.44	0	0	Promoter (<=1kb)	32	49496717	49498890	2174	1	MtrunA17Chr8g0393111.9	-917	MtPIN5	MtrunA17Chr8g0393111
MtrunA17Chr8	49496101	49499000	2900	616.91	258.22	616.91	258.22	4	2.11	Up	1.26	0	0	Promoter (<=1kb)	32	49496717	49498890	2174	1	MtrunA17Chr8g0393111.9	0	MtPIN5	MtrunA17Chr8g0393111
MtrunA17Chr8	49502701	49504100	1400	214.78	0.88	214.78	0.88	4.86	0.03	Up	7.94	0	0	Promoter (<=1kb)	32	49504182	49510410	6229	1	MtrunA17Chr8g0393121.24	-82	MtrunA17Chr8g0393121	MtrunA17Chr8g0393121
MtrunA17Chr8	49505801	49510900	5100	815.7	122.55	815.7	122.55	3.42	0.55	Up	2.73	0	0	Promoter (<=1kb)	32	49504328	49510021	5694	2	MtrunA17Chr8g1039171	0	MtrunA17Chr8g1039171	MtrunA17Chr8g1039171
MtrunA17Chr8	49512101	49514000	1900	339.3	6.13	339.3	6.13	4.53	0.1	Up	5.79	0	0	Promoter (<=1kb)	32	49513678	49516826	3149	1	MtrunA17Chr8g0393131.18	0	MtrunA17Chr8g0393131	MtrunA17Chr8g0393131
MtrunA17Chr8	49572501	49573700	1200	206.78	1.75	206.78	1.75	5.69	0.04	Up	6.88	0	0	Distal Intergenic	32	49565020	49568666	3647	2	MtrunA17Chr8g0393201.14	-3836	MtrunA17Chr8g0393201	MtrunA17Chr8g0393201
MtrunA17Chr8	49604201	49605600	1400	234.2	59.52	234.2	59.52	3.67	1.4	Up	1.98	0	0	Distal Intergenic	32	49611936	49614225	2290	1	MtrunA17Chr8g0393251.6	-6336	MtrunA17Chr8g0393251	MtrunA17Chr8g0393251
MtrunA17Chr8	49642001	49643700	1700	293.6	5.25	293.6	5.25	4.2	0.09	Up	5.8	0	0	Promoter (<=1kb)	32	49641133	49643618	2486	2	MtrunA17Chr8g0393281.10	0	MtrunA17Chr8g0393281	MtrunA17Chr8g0393281
MtrunA17Chr8	49651801	49653000	1200	215.92	84.03	215.92	84.03	3.36	1.98	Up	1.36	9.32587e-15	2.71055e-14	Promoter (<=1kb)	32	49644479	49650816	6338	2	MtrunA17Chr8g0393301.16	-986	MtrunA17Chr8g0393301	MtrunA17Chr8g0393301
MtrunA17Chr8	49677901	49679100	1200	198.78	0	198.78	0	3.63	0	Up	Inf	0	0	Promoter (<=1kb)	32	49677063	49678024	962	1	MtrunA17Chr8g0393321.2	839	MtrunA17Chr8g0393321	MtrunA17Chr8g0393321
MtrunA17Chr8	49689401	49690600	1200	231.91	97.16	231.91	97.16	3.07	1.12	Up	1.26	4.74065e-14	1.3506e-13	Promoter (<=1kb)	32	49689125	49705080	15956	1	MtrunA17Chr8g0393341.6	277	MtrunA17Chr8g0393341	MtrunA17Chr8g0393341
MtrunA17MT	1	2200	2200	531.23	226.71	531.23	226.71	0.3	0.14	Up	1.23	0	0	Promoter (<=1kb)	33	3134	3667	534	1	MtrunA17MTg0490111	-934	MtrunA17MTg0490111	MtrunA17MTg0490111
MtrunA17MT	7701	15500	7800	2429.95	1027.63	2429.95	1027.63	0.42	0.18	Up	1.24	0	0	Promoter (<=1kb)	33	4668	8447	3780	2	MtrunA17MTg0490131	0	MtrunA17MTg0490131	MtrunA17MTg0490131
MtrunA17MT	19601	26300	6700	3973.37	1881.08	3973.37	1881.08	0.42	0.2	Up	1.08	0	0	Promoter (<=1kb)	33	19907	21495	1589	1	MtrunA17MTg0490211.2	0	MtrunA17MTg0490211	MtrunA17MTg0490211
MtrunA17MT	29901	38400	8500	8789.86	4270.72	8789.86	4270.72	0.55	0.29	Up	1.04	0	0	Promoter (<=1kb)	33	30615	32166	1552	1	MtrunA17MTg0490291.4	0	MtrunA17MTg0490291	MtrunA17MTg0490291
MtrunA17MT	63301	95600	32300	17120.5	4154.3	17120.5	4154.3	0.48	0.12	Up	2.04	0	0	Promoter (<=1kb)	33	63701	63930	230	2	MtrunA17MTg0490511.2	0	MtrunA17MTg0490511	MtrunA17MTg0490511
MtrunA17MT	95101	111300	16200	9269.68	3563.46	9269.68	3563.46	0.44	0.18	Up	1.38	0	0	Promoter (<=1kb)	33	96522	98595	2074	1	MtrunA17MTg0490711	0	MtrunA17MTg0490711	MtrunA17MTg0490711
MtrunA17MT	111701	133300	21600	10544.6	3779.66	10544.6	3779.66	0.47	0.17	Up	1.48	0	0	Promoter (<=1kb)	33	110962	112456	1495	2	MtrunA17MTg0490861	0	MtrunA17MTg0490861	MtrunA17MTg0490861
MtrunA17MT	135601	147900	12300	3411.3	1646.49	3411.3	1646.49	0.33	0.16	Up	1.05	0	0	Promoter (<=1kb)	33	135748	136369	622	1	MtrunA17MTg0491021.2	0	MtrunA17MTg0491021	MtrunA17MTg0491021
MtrunA17MT	197901	204000	6100	2830.94	1334	2830.94	1334	0.41	0.21	Up	1.09	0	0	Promoter (<=1kb)	33	188070	198193	10124	2	MtrunA17MTg0491401	0	MtrunA17MTg0491401	MtrunA17MTg0491401
MtrunA17MT	203801	209600	5800	1932.99	670.5	1932.99	670.5	0.44	0.16	Up	1.53	0	0	Promoter (<=1kb)	33	206191	207326	1136	1	MtrunA17MTg0491481	0	MtrunA17MTg0491481	MtrunA17MTg0491481
MtrunA17MT	230001	244100	14100	9983.7	4173.56	9983.7	4173.56	0.45	0.2	Up	1.26	0	0	Promoter (<=1kb)	33	232572	232891	320	2	MtrunA17MTg0491691	0	MtrunA17MTg0491691	MtrunA17MTg0491691
MtrunA17MT	243801	257200	13400	7767.38	2002.75	7767.38	2002.75	0.48	0.12	Up	1.96	0	0	Promoter (<=1kb)	33	242573	244054	1482	2	MtrunA17MTg0491721.2	0	MtrunA17MTg0491721	MtrunA17MTg0491721
MtrunA17MT	259101	271700	12600	4278.4	1735.77	4278.4	1735.77	0.47	0.2	Up	1.3	0	0	Promoter (<=1kb)	33	261394	266239	4846	1	MtrunA17MTg0491861	0	MtrunA17MTg0491861	MtrunA17MTg0491861
