## Supplemental Table 4 for "The plant specific Histone Lysine Demethylase MtPKDM9B mediates the root nodule symbiosis by controlling H3K27me3 levels and expression of symbiotic genes" (part 4 of 12)

### Sheet: Total DHMRs (continued)
Supplementary Table 4:DHMRs between MtPKDM9B RNAi mock (CDM) and GUS RNAi mock (CGM )ChIP samples at 48hpi
MtrunA17Chr4	50705301	50707700	2400	127.43	275.53	127.43	275.53	2.22	3.62	Down	-1.11	8.32667e-14	4.80783e-13	Promoter (<=1kb)	28	50705137	50705809	673	2	MtrunA17Chr4g0057501.1	0	MtrunA17Chr4g0057501	MtrunA17Chr4g0057501
MtrunA17Chr4	50717001	50724500	7500	568.27	1389.14	568.27	1389.14	2.78	5.14	Down	-1.29	0	0	Promoter (<=1kb)	28	50714388	50717109	2722	2	MtrunA17Chr4g0057521.1	0	MtrunA17Chr4g0057521	MtrunA17Chr4g0057521
MtrunA17Chr4	50728401	50730400	2000	267.06	129.57	267.06	129.57	2.68	0.79	Up	1.04	3.03046e-12	1.55267e-11	Promoter (<=1kb)	28	50731198	50736775	5578	1	MtrunA17Chr4g0057551.24	-798	MtrunA17Chr4g0057551	MtrunA17Chr4g0057551
MtrunA17Chr4	50754901	50758200	3300	306.08	137.77	306.08	137.77	3.07	0.86	Up	1.15	6.66134e-16	4.48295e-15	Promoter (<=1kb)	28	50758913	50758995	83	1	MtrunA17Chr4g0057572	-713	MtrunA17Chr4g0057572	MtrunA17Chr4g0057572
MtrunA17Chr4	50764301	50765500	1200	114.02	13.12	114.02	13.12	3.73	0.37	Up	3.12	0	0	Promoter (<=1kb)	28	50764749	50769244	4496	1	MtrunA17Chr4g0057601.12	0	MtrunA17Chr4g0057601	MtrunA17Chr4g0057601
MtrunA17Chr4	50771501	50774300	2800	496.32	129.57	496.32	129.57	5.86	1.17	Up	1.94	0	0	Promoter (1-2kb)	28	50772170	50776260	4091	2	MtrunA17Chr4g0057611.4	1960	MtrunA17Chr4g0057611	MtrunA17Chr4g0057611
MtrunA17Chr4	50802501	50804400	1900	37.19	218.13	37.19	218.13	0.83	5.77	Down	-2.55	0	0	Promoter (<=1kb)	28	50803700	50804755	1056	2	MtrunA17Chr4g0057661.2	355	MtrunA17Chr4g0057661	MtrunA17Chr4g0057661
MtrunA17Chr4	50835301	50836800	1500	196.33	14.76	196.33	14.76	12.65	0.56	Up	3.73	0	0	Distal Intergenic	28	50845350	50846799	1450	1	MtrunA17Chr4g0057691.2	-8550	MtrunA17Chr4g0057691	MtrunA17Chr4g0057691
MtrunA17Chr4	50849801	50851300	1500	83.53	167.29	83.53	167.29	2.25	2.33	Down	-1	9.31384e-08	3.2647e-07	Promoter (<=1kb)	28	50849872	50851277	1406	1	MtrunA17Chr4g0057711.4	0	MtrunA17Chr4g0057711	MtrunA17Chr4g0057711
MtrunA17Chr4	50851401	50852400	1000	18.9	123.01	18.9	123.01	0.69	2.6	Down	-2.7	0	0	Promoter (1-2kb)	28	50849872	50851277	1406	1	MtrunA17Chr4g0057711.4	1530	MtrunA17Chr4g0057711	MtrunA17Chr4g0057711
MtrunA17Chr4	50854501	50856500	2000	1.83	239.45	1.83	239.45	0.03	1.99	Down	-7.03	0	0	Distal Intergenic	28	50849872	50851277	1406	1	MtrunA17Chr4g0057711.4	4630	MtrunA17Chr4g0057711	MtrunA17Chr4g0057711
MtrunA17Chr4	50865801	50867700	1900	226.21	95.12	226.21	95.12	4.33	1.39	Up	1.25	1.16462e-13	6.64635e-13	Promoter (<=1kb)	28	50863337	50865832	2496	2	MtrunA17Chr4g0057721.1	0	MtrunA17Chr4g0057721	MtrunA17Chr4g0057721
MtrunA17Chr4	50908401	50911000	2600	317.67	132.85	317.67	132.85	2.28	0.72	Up	1.26	0	0	Promoter (2-3kb)	28	50902295	50906098	3804	2	MtrunA17Chr4g0057791.16	-2304	MtrunA17Chr4g0057791	MtrunA17Chr4g0057791
MtrunA17Chr4	50939801	50941700	1900	18.9	213.21	18.9	213.21	0.31	2.5	Down	-3.5	0	0	Promoter (<=1kb)	28	50938822	50941258	2437	2	MtrunA17Chr4g0057851.1	0	MtrunA17Chr4g0057851	MtrunA17Chr4g0057851
MtrunA17Chr4	50950301	50951600	1300	92.07	186.97	92.07	186.97	1.96	3.79	Down	-1.02	9.56731e-09	3.66444e-08	Promoter (<=1kb)	28	50949726	50950391	666	2	MtrunA17Chr4g0057871.1	0	MtrunA17Chr4g0057871	MtrunA17Chr4g0057871
MtrunA17Chr4	50956901	50958800	1900	73.17	218.13	73.17	218.13	1.44	2.39	Down	-1.58	0	0	Distal Intergenic	28	50962844	50963624	781	1	MtrunA17Chr4g0057881.2	-4044	MtrunA17Chr4g0057881	MtrunA17Chr4g0057881
MtrunA17Chr4	50973001	50974700	1700	123.17	41	123.17	41	4.29	0.82	Up	1.59	5.36808e-11	2.48037e-10	Distal Intergenic	28	50983553	50985118	1566	1	MtrunA17Chr4g0057891.1	-8853	MtRAD1	MtrunA17Chr4g0057891
MtrunA17Chr4	50982201	50985600	3400	154.26	419.86	154.26	419.86	1.57	3.05	Down	-1.44	0	0	Promoter (<=1kb)	28	50983553	50985118	1566	1	MtrunA17Chr4g0057891.1	0	MtRAD1	MtrunA17Chr4g0057891
MtrunA17Chr4	50987801	50990800	3000	474.98	93.48	474.98	93.48	4.98	0.6	Up	2.35	0	0	Promoter (1-2kb)	28	50986634	50991511	4878	1	MtrunA17Chr4g0057901.14	1168	MtrunA17Chr4g0057901	MtrunA17Chr4g0057901
MtrunA17Chr4	51014601	51015600	1000	107.31	22.96	107.31	22.96	2.54	0.32	Up	2.22	1.37668e-14	8.42551e-14	Promoter (1-2kb)	28	51007873	51017117	9245	2	MtrunA17Chr4g0057941.24	1517	MtrunA17Chr4g0057941	MtrunA17Chr4g0057941
MtrunA17Chr4	51050901	51053600	2700	339.01	47.56	339.01	47.56	11.26	0.84	Up	2.83	0	0	Promoter (1-2kb)	28	51044753	51049285	4533	2	MtrunA17Chr4g0058011.12	-1617	MtrunA17Chr4g0058011	MtrunA17Chr4g0058011
MtrunA17Chr4	51069001	51070900	1900	195.11	49.2	195.11	49.2	7.41	0.77	Up	1.99	0	0	Promoter (<=1kb)	28	51063090	51068408	5319	2	MtrunA17Chr4g0058031.14	-594	MtrunA17Chr4g0058031	MtrunA17Chr4g0058031
MtrunA17Chr4	51072501	51073900	1400	159.75	37.72	159.75	37.72	5.86	0.97	Up	2.08	0	0	Promoter (2-3kb)	28	51076815	51077127	313	1	MtrunA17Chr4g0058041.1	-2915	MtrunA17Chr4g0058041	MtrunA17Chr4g0058041
MtrunA17Chr4	51094501	51095500	1000	1.22	109.88	1.22	109.88	0.07	6.15	Down	-6.49	0	0	Distal Intergenic	28	51098403	51100160	1758	2	MtrunA17Chr4g0058061.1	4660	MtrunA17Chr4g0058061	MtrunA17Chr4g0058061
MtrunA17Chr4	51111501	51113300	1800	77.44	193.53	77.44	193.53	0.55	0.91	Down	-1.32	7.59171e-13	4.07417e-12	Distal Intergenic	28	51098403	51100160	1758	2	MtrunA17Chr4g0058061.1	-11342	MtrunA17Chr4g0058061	MtrunA17Chr4g0058061
MtrunA17Chr4	51140201	51141900	1700	3.05	164.01	3.05	164.01	0.04	1.68	Down	-5.75	0	0	Distal Intergenic	28	51133039	51136631	3593	1	MtrunA17Chr4g0058071.10	7163	MtrunA17Chr4g0058071	MtrunA17Chr4g0058071
MtrunA17Chr4	51154901	51156800	1900	240.84	60.68	240.84	60.68	4.49	0.63	Up	1.99	0	0	Promoter (2-3kb)	28	51155274	51158860	3587	2	MtrunA17Chr4g0058091.8	2060	MtrunA17Chr4g0058091	MtrunA17Chr4g0058091
MtrunA17Chr4	51204701	51205700	1000	3.66	109.88	3.66	109.88	0.11	2.09	Down	-4.91	0	0	Promoter (2-3kb)	28	51208263	51212020	3758	1	MtrunA17Chr4g0058161.16	-2563	MtrunA17Chr4g0058161	MtrunA17Chr4g0058161
MtrunA17Chr4	51232101	51234000	1900	181.7	27.88	181.7	27.88	4.71	0.56	Up	2.7	0	0	Promoter (<=1kb)	28	51230825	51233393	2569	2	MtrunA17Chr4g0058181.1	0	MtrunA17Chr4g0058181	MtrunA17Chr4g0058181
MtrunA17Chr4	51234401	51235500	1100	122.56	47.56	122.56	47.56	2.55	0.92	Up	1.37	4.91263e-09	1.92734e-08	Promoter (1-2kb)	28	51230825	51233393	2569	2	MtrunA17Chr4g0058181.1	-1009	MtrunA17Chr4g0058181	MtrunA17Chr4g0058181
MtrunA17Chr4	51250401	51252100	1700	155.48	55.76	155.48	55.76	3.03	1.01	Up	1.48	2.56128e-12	1.32033e-11	Distal Intergenic	28	51256296	51256952	657	2	MtrunA17Chr4g0058211.1	4852	MtrunA17Chr4g0058211	MtrunA17Chr4g0058211
MtrunA17Chr4	51266001	51267000	1000	0	113.16	0	113.16	0	2.63	Down	-Inf	0	0	Exon (MtrunA17Chr4g0058221.6/MtrunA17Chr4g0058221, exon 3 of 3)	28	51265099	51271681	6583	2	MtrunA17Chr4g0058221.6	4681	MtrunA17Chr4g0058221	MtrunA17Chr4g0058221
MtrunA17Chr4	51303201	51305100	1900	201.82	93.48	201.82	93.48	4.42	1.09	Up	1.11	1.7856e-10	7.89139e-10	Distal Intergenic	28	51310725	51314101	3377	2	MtrunA17Chr4g0058261.1	9001	MtrunA17Chr4g0058261	MtrunA17Chr4g0058261
MtrunA17Chr4	51312501	51313500	1000	117.07	27.88	117.07	27.88	6.73	0.9	Up	2.07	1.57652e-14	9.61176e-14	Promoter (<=1kb)	28	51310725	51314101	3377	2	MtrunA17Chr4g0058261.1	601	MtrunA17Chr4g0058261	MtrunA17Chr4g0058261
MtrunA17Chr4	51319301	51321200	1900	32.32	237.81	32.32	237.81	0.56	2.91	Down	-2.88	0	0	Distal Intergenic	28	51324071	51324540	470	2	MtrunA17Chr4g0058271.1	3340	MtrunA17Chr4g0058271	MtrunA17Chr4g0058271
MtrunA17Chr4	51329501	51332500	3000	457.91	226.33	457.91	226.33	6.01	1.91	Up	1.02	0	0	Promoter (<=1kb)	28	51328583	51331055	2473	2	MtrunA17Chr4g0058281.4	0	MtrunA17Chr4g0058281	MtrunA17Chr4g0058281
MtrunA17Chr4	51336001	51338400	2400	724.36	219.77	724.36	219.77	14.95	2.96	Up	1.72	0	0	Promoter (<=1kb)	28	51336642	51343314	6673	1	MtrunA17Chr4g0058291.13	0	MtrunA17Chr4g0058291	MtrunA17Chr4g0058291
MtrunA17Chr4	51339501	51342200	2700	271.94	126.29	271.94	126.29	2.75	1.08	Up	1.11	1.52989e-13	8.65142e-13	Promoter (2-3kb)	28	51336642	51343314	6673	1	MtrunA17Chr4g0058291.13	2860	MtrunA17Chr4g0058291	MtrunA17Chr4g0058291
MtrunA17Chr4	51349801	51351600	1800	1.83	164.01	1.83	164.01	0.04	2.71	Down	-6.49	0	0	Promoter (<=1kb)	28	51351858	51351942	85	1	MtrunA17Chr4g0058321	-258	MtrunA17Chr4g0058321	MtrunA17Chr4g0058321
MtrunA17Chr4	51364401	51365500	1100	3.66	145.97	3.66	145.97	0.11	2.17	Down	-5.32	0	0	Promoter (<=1kb)	28	51365215	51368277	3063	1	MtrunA17Chr4g0058371.6	0	MtrunA17Chr4g0058371	MtrunA17Chr4g0058371
MtrunA17Chr4	51411601	51413400	1800	73.17	195.17	73.17	195.17	0.67	1.16	Down	-1.42	3.28626e-14	1.95365e-13	Promoter (<=1kb)	28	51411531	51413113	1583	2	MtrunA17Chr4g0058441.1	0	MtrunA17Chr4g0058441	MtrunA17Chr4g0058441
MtrunA17Chr4	51421801	51422800	1000	109.75	31.16	109.75	31.16	4.4	0.82	Up	1.82	9.42157e-12	4.64204e-11	Promoter (1-2kb)	28	51419032	51423945	4914	2	MtrunA17Chr4g0058461.14	1145	MtrunA17Chr4g0058461	MtrunA17Chr4g0058461
MtrunA17Chr4	51428701	51430600	1900	215.23	54.12	215.23	54.12	4.44	0.61	Up	1.99	0	0	Distal Intergenic	28	51419032	51423945	4914	2	MtrunA17Chr4g0058461.14	-4757	MtrunA17Chr4g0058461	MtrunA17Chr4g0058461
MtrunA17Chr4	51437401	51440500	3100	396.93	180.41	396.93	180.41	3.43	1.1	Up	1.14	0	0	Promoter (<=1kb)	28	51437450	51438717	1268	2	MtrunA17Chr4g0058471.4	0	MtrunA17Chr4g0058471	MtrunA17Chr4g0058471
MtrunA17Chr4	51451601	51454600	3000	72.56	382.14	72.56	382.14	1	3.72	Down	-2.4	0	0	Promoter (<=1kb)	28	51452488	51452775	288	2	MtrunA17Chr4g0058501.1	0	MtrunA17Chr4g0058501	MtrunA17Chr4g0058501
MtrunA17Chr4	51475901	51477800	1900	85.36	221.41	85.36	221.41	2.04	3.16	Down	-1.38	2.66454e-15	1.71934e-14	Promoter (<=1kb)	28	51473027	51477219	4193	2	MtrunA17Chr4g0058541.6	0	MtrunA17Chr4g0058541	MtrunA17Chr4g0058541
MtrunA17Chr4	51505801	51507100	1300	128.65	29.52	128.65	29.52	3.34	0.69	Up	2.12	2.22045e-16	1.53627e-15	Promoter (1-2kb)	28	51508710	51511172	2463	1	MtrunA17Chr4g0058581.10	-1610	MtrunA17Chr4g0058581	MtrunA17Chr4g0058581
MtrunA17Chr4	51522701	51523900	1200	1.22	118.08	1.22	118.08	0.07	2.76	Down	-6.6	0	0	Promoter (<=1kb)	28	51524460	51524750	291	1	MtrunA17Chr4g0058621.1	-560	MtrunA17Chr4g0058621	MtrunA17Chr4g0058621
MtrunA17Chr4	51525101	51527000	1900	210.97	68.88	210.97	68.88	5.47	1.09	Up	1.61	0	0	Promoter (<=1kb)	28	51524460	51524750	291	1	MtrunA17Chr4g0058621.1	642	MtrunA17Chr4g0058621	MtrunA17Chr4g0058621
MtrunA17Chr4	51537601	51538600	1000	106.09	26.24	106.09	26.24	3.18	0.69	Up	2.02	6.66134e-13	3.58969e-12	Promoter (<=1kb)	28	51538464	51539632	1169	1	MtrunA17Chr4g0058641.2	0	MtrunA17Chr4g0058641	MtrunA17Chr4g0058641
MtrunA17Chr4	51545801	51547500	1700	139.63	55.76	139.63	55.76	1.42	0.36	Up	1.32	1.07003e-09	4.43055e-09	Distal Intergenic	28	51553263	51553829	567	1	MtrunA17Chr4g0058651.1	-5763	MtrunA17Chr4g0058651	MtrunA17Chr4g0058651
MtrunA17Chr4	51551701	51554600	2900	259.14	557.62	259.14	557.62	2.65	3.28	Down	-1.11	0	0	Promoter (<=1kb)	28	51553263	51553829	567	1	MtrunA17Chr4g0058651.1	0	MtrunA17Chr4g0058651	MtrunA17Chr4g0058651
MtrunA17Chr4	51554301	51555400	1100	159.75	68.88	159.75	68.88	9.99	1.82	Up	1.21	1.10516e-09	4.57262e-09	Promoter (1-2kb)	28	51553263	51553829	567	1	MtrunA17Chr4g0058651.1	1039	MtrunA17Chr4g0058651	MtrunA17Chr4g0058651
MtrunA17Chr4	51556601	51560300	3700	165.24	429.7	165.24	429.7	1.73	3.43	Down	-1.38	0	0	Distal Intergenic	28	51553263	51553829	567	1	MtrunA17Chr4g0058651.1	3339	MtrunA17Chr4g0058651	MtrunA17Chr4g0058651
MtrunA17Chr4	51565801	51568400	2600	315.23	96.76	315.23	96.76	3.25	1.2	Up	1.7	0	0	Promoter (<=1kb)	28	51567909	51569850	1942	1	MtrunA17Chr4g0058661.8	0	MtrunA17Chr4g0058661	MtrunA17Chr4g0058661
MtrunA17Chr4	51573001	51574900	1900	84.14	198.45	84.14	198.45	2.03	2.29	Down	-1.24	5.26179e-12	2.64491e-11	Promoter (1-2kb)	28	51571274	51571679	406	2	MtrunA17Chr4g0058671	-1323	MtrunA17Chr4g0058671	MtrunA17Chr4g0058671
MtrunA17Chr4	51584801	51586000	1200	54.88	141.05	54.88	141.05	1.85	2.44	Down	-1.36	3.77293e-10	1.62357e-09	Exon (MtrunA17Chr4g0058691.12/MtrunA17Chr4g0058691, exon 3 of 6)	28	51581726	51590637	8912	2	MtrunA17Chr4g0058691.12	4637	TAR-1	MtrunA17Chr4g0058691
MtrunA17Chr4	51587401	51588700	1300	0.61	129.57	0.61	129.57	0.02	4.16	Down	-7.73	0	0	Promoter (1-2kb)	28	51581726	51590637	8912	2	MtrunA17Chr4g0058691.12	1937	TAR-1	MtrunA17Chr4g0058691
MtrunA17Chr4	51598701	51600800	2100	384.13	72.16	384.13	72.16	8.33	1.94	Up	2.41	0	0	Distal Intergenic	28	51581726	51590637	8912	2	MtrunA17Chr4g0058691.12	-8065	TAR-1	MtrunA17Chr4g0058691
MtrunA17Chr4	51607301	51609200	1900	178.65	77.08	178.65	77.08	3.62	0.97	Up	1.21	1.19545e-10	5.35817e-10	Promoter (2-3kb)	28	51606644	51611244	4601	2	MtrunA17Chr4g0058701.8	2044	MtrunA17Chr4g0058701	MtrunA17Chr4g0058701
MtrunA17Chr4	51616901	51618900	2000	109.75	232.89	109.75	232.89	0.66	0.97	Down	-1.09	1.72629e-11	8.31828e-11	Distal Intergenic	28	51606644	51611244	4601	2	MtrunA17Chr4g0058701.8	-5658	MtrunA17Chr4g0058701	MtrunA17Chr4g0058701
MtrunA17Chr4	51624201	51626100	1900	148.16	67.24	148.16	67.24	3.5	1.1	Up	1.14	2.37808e-08	8.80519e-08	3' UTR	28	51624705	51633723	9019	2	MtrunA17Chr4g0058711.28	7623	MtrunA17Chr4g0058711	MtrunA17Chr4g0058711
MtrunA17Chr4	51632701	51634100	1400	108.53	11.48	108.53	11.48	4.05	0.27	Up	3.24	0	0	Promoter (<=1kb)	28	51624705	51633723	9019	2	MtrunA17Chr4g0058711.28	0	MtrunA17Chr4g0058711	MtrunA17Chr4g0058711
MtrunA17Chr4	51640501	51641600	1100	121.34	39.36	121.34	39.36	3.35	0.72	Up	1.62	3.54445e-11	1.66274e-10	Distal Intergenic	28	51624705	51633723	9019	2	MtrunA17Chr4g0058711.28	-6779	MtrunA17Chr4g0058711	MtrunA17Chr4g0058711
MtrunA17Chr4	51664201	51666000	1800	0.61	186.97	0.61	186.97	0.01	3.44	Down	-8.26	0	0	Promoter (2-3kb)	28	51662119	51665670	3552	1	MtrunA17Chr4g0058731.16	2083	MtrunA17Chr4g0058731	MtrunA17Chr4g0058731
MtrunA17Chr4	51676001	51677800	1800	55.49	201.73	55.49	201.73	0.46	1.47	Down	-1.86	0	0	Promoter (<=1kb)	28	51676193	51678328	2136	2	MtrunA17Chr4g0058751.4	528	MtrunA17Chr4g0058751	MtrunA17Chr4g0058751
MtrunA17Chr4	51680201	51681500	1300	18.9	134.49	18.9	134.49	0.5	2.93	Down	-2.83	0	0	Promoter (1-2kb)	28	51676193	51678328	2136	2	MtrunA17Chr4g0058751.4	-1874	MtrunA17Chr4g0058751	MtrunA17Chr4g0058751
MtrunA17Chr4	51683401	51685100	1700	113.41	36.08	113.41	36.08	2.54	0.68	Up	1.65	9.09099e-11	4.11493e-10	Promoter (<=1kb)	28	51685773	51690617	4845	1	MtrunA17Chr4g0058761.4	-673	MtrunA17Chr4g0058761	MtrunA17Chr4g0058761
MtrunA17Chr4	51725501	51727200	1700	134.75	57.4	134.75	57.4	1.58	0.49	Up	1.23	1.51362e-08	5.70109e-08	Promoter (<=1kb)	28	51727942	51730429	2488	1	MtrunA17Chr4g0058791.6	-742	MtrunA17Chr4g0058791	MtrunA17Chr4g0058791
MtrunA17Chr4	51733301	51734700	1400	139.02	36.08	139.02	36.08	3.56	0.54	Up	1.95	8.88178e-16	5.9316e-15	Promoter (<=1kb)	28	51732600	51735999	3400	1	MtrunA17Chr4g0058811.12	702	MtrunA17Chr4g0058811	MtrunA17Chr4g0058811
MtrunA17Chr4	51740301	51742100	1800	168.9	13.12	168.9	13.12	3.63	0.18	Up	3.69	0	0	Promoter (<=1kb)	28	51738024	51742381	4358	2	MtrunA17Chr4g0058831.4	281	MtrunA17Chr4g0058831	MtrunA17Chr4g0058831
MtrunA17Chr4	51778301	51780200	1900	210.36	62.32	210.36	62.32	4.61	0.99	Up	1.76	0	0	Promoter (<=1kb)	28	51777724	51779540	1817	2	MtrunA17Chr4g0058881.1	0	MtrunA17Chr4g0058881	MtrunA17Chr4g0058881
MtrunA17Chr4	51789001	51790200	1200	61.58	139.41	61.58	139.41	1.42	2.01	Down	-1.18	2.66767e-08	9.83773e-08	Promoter (<=1kb)	28	51787746	51790431	2686	2	MtrunA17Chr4g0058891.1	231	MtrunA17Chr4g0058891	MtrunA17Chr4g0058891
MtrunA17Chr4	51791001	51793400	2400	121.95	360.82	121.95	360.82	1.73	3.63	Down	-1.57	0	0	Promoter (<=1kb)	28	51787746	51790431	2686	2	MtrunA17Chr4g0058891.1	-571	MtrunA17Chr4g0058891	MtrunA17Chr4g0058891
MtrunA17Chr4	51812001	51814200	2200	229.26	68.88	229.26	68.88	3.12	1.12	Up	1.73	0	0	Promoter (<=1kb)	28	51806728	51812656	5929	2	MtrunA17Chr4g0058931.26	0	MtrunA17Chr4g0058931	MtrunA17Chr4g0058931
MtrunA17Chr4	51841101	51843000	1900	23.78	246.01	23.78	246.01	0.52	3.86	Down	-3.37	0	0	3' UTR	28	51846206	51846744	539	1	MtrunA17Chr4g0059011.1	-3206	MtrunA17Chr4g0059011	MtrunA17Chr4g0059011
MtrunA17Chr4	51855801	51857700	1900	168.29	32.8	168.29	32.8	3.85	0.58	Up	2.36	0	0	Promoter (1-2kb)	28	51850379	51859411	9033	2	MtrunA17Chr4g0059031.28	1711	MtrunA17Chr4g0059031	MtrunA17Chr4g0059031
MtrunA17Chr4	51870301	51872200	1900	173.16	52.48	173.16	52.48	4.44	1.06	Up	1.72	2.22045e-16	1.53627e-15	Promoter (1-2kb)	28	51868891	51874029	5139	1	MtrunA17Chr4g0059061.10	1411	MtrunA17Chr4g0059061	MtrunA17Chr4g0059061
MtrunA17Chr4	51874901	51876300	1400	95.73	223.05	95.73	223.05	2.14	5.35	Down	-1.22	4.76508e-13	2.59608e-12	Promoter (<=1kb)	28	51875357	51876437	1081	1	MtrunA17Chr4g0059071.2	0	MtrunA17Chr4g0059071	MtrunA17Chr4g0059071
MtrunA17Chr4	51882101	51883500	1400	166.46	37.72	166.46	37.72	5.71	1.08	Up	2.14	0	0	Promoter (<=1kb)	28	51878922	51883991	5070	2	MtrunA17Chr4g0059081.24	491	MtrunA17Chr4g0059081	MtrunA17Chr4g0059081
MtrunA17Chr4	51890101	51892000	1900	178.65	39.36	178.65	39.36	4.17	0.83	Up	2.18	0	0	Exon (MtrunA17Chr4g0059091.24/MtrunA17Chr4g0059091, exon 5 of 12)	28	51887371	51895006	7636	2	MtrunA17Chr4g0059091.24	3006	MtrunA17Chr4g0059091	MtrunA17Chr4g0059091
MtrunA17Chr4	51895801	51897500	1700	72.56	178.77	72.56	178.77	0.9	1.32	Down	-1.3	1.00142e-11	4.92471e-11	Promoter (<=1kb)	28	51887371	51895006	7636	2	MtrunA17Chr4g0059091.24	-796	MtrunA17Chr4g0059091	MtrunA17Chr4g0059091
MtrunA17Chr4	51903401	51906100	2700	332.91	108.24	332.91	108.24	4.32	0.77	Up	1.62	0	0	Promoter (<=1kb)	28	51903838	51906439	2602	2	MtrunA17Chr4g0059121.6	339	MtrunA17Chr4g0059121	MtrunA17Chr4g0059121
MtrunA17Chr4	51906901	51909000	2100	133.53	296.85	133.53	296.85	4	5.43	Down	-1.15	1.55431e-15	1.02079e-14	Promoter (<=1kb)	28	51903838	51906439	2602	2	MtrunA17Chr4g0059121.6	-463	MtrunA17Chr4g0059121	MtrunA17Chr4g0059121
MtrunA17Chr4	51917501	51918600	1100	104.87	31.16	104.87	31.16	3.84	0.64	Up	1.75	8.3652e-11	3.79685e-10	Promoter (<=1kb)	28	51913996	51918556	4561	2	MtrunA17Chr4g0059131	0	MtrunA17Chr4g0059131	MtrunA17Chr4g0059131
MtrunA17Chr4	51964701	51966200	1500	81.09	180.41	81.09	180.41	1.71	2.1	Down	-1.15	4.99078e-10	2.12799e-09	Promoter (2-3kb)	28	51968970	51970435	1466	1	MtrunA17Chr4g0059211.3	-2770	MtrunA17Chr4g0059211	MtrunA17Chr4g0059211
MtrunA17Chr4	52073001	52074800	1800	140.24	54.12	140.24	54.12	1.53	0.38	Up	1.37	3.25768e-10	1.40834e-09	Distal Intergenic	28	52063973	52068486	4514	2	MtrunA17Chr4g0059411.14	-4516	MtrunA17Chr4g0059411	MtrunA17Chr4g0059411
MtrunA17Chr4	52109901	52111300	1400	118.29	59.04	118.29	59.04	3.4	1.11	Up	1	7.05133e-06	2.09709e-05	Promoter (<=1kb)	28	52110017	52110679	663	1	MtrunA17Chr4g0059461.2	0	MtrunA17Chr4g0059461	MtrunA17Chr4g0059461
MtrunA17Chr4	52130601	52132800	2200	278.04	139.41	278.04	139.41	5.33	2.33	Up	1	7.37632e-12	3.66256e-11	Promoter (2-3kb)	28	52126808	52128514	1707	2	MtrunA17Chr4g0059481.1	-2088	MtrunA17Chr4g0059481	MtrunA17Chr4g0059481
MtrunA17Chr4	52245801	52247400	1600	28.66	157.45	28.66	157.45	0.54	2.9	Down	-2.46	0	0	Promoter (<=1kb)	28	52239043	52244902	5860	2	MtrunA17Chr4g0059661.8	-900	MtrunA17Chr4g0059661	MtrunA17Chr4g0059661
MtrunA17Chr4	52256201	52257200	1000	126.21	32.8	126.21	32.8	3.05	0.4	Up	1.94	1.95399e-14	1.18294e-13	Distal Intergenic	28	52267800	52273978	6179	1	MtrunA17Chr4g0059671.8	-10600	MtrunA17Chr4g0059671	MtrunA17Chr4g0059671
MtrunA17Chr4	52275601	52277400	1800	80.48	190.25	80.48	190.25	2.04	2.83	Down	-1.24	1.30369e-11	6.35255e-11	Promoter (<=1kb)	28	52276326	52280835	4510	1	MtrunA17Chr4g0059681.12	0	MtrunA17Chr4g0059681	MtrunA17Chr4g0059681
MtrunA17Chr4	52279901	52281000	1100	127.43	37.72	127.43	37.72	2.98	0.7	Up	1.76	7.28528e-13	3.91592e-12	Promoter (2-3kb)	28	52283781	52284679	899	1	MtrunA17Chr4g0059691	-2781	MtrunA17Chr4g0059691	MtrunA17Chr4g0059691
MtrunA17Chr4	52301801	52303500	1700	64.63	168.93	64.63	168.93	1.28	2.72	Down	-1.39	3.73346e-12	1.89877e-11	Promoter (<=1kb)	28	52302084	52302923	840	2	MtrunA17Chr4g0059741.2	0	MtrunA17Chr4g0059741	MtrunA17Chr4g0059741
MtrunA17Chr4	52379501	52381400	1900	140.85	63.96	140.85	63.96	4.34	1.21	Up	1.14	5.3612e-08	1.92265e-07	Promoter (2-3kb)	28	52383490	52385448	1959	1	MtrunA17Chr4g0059811.2	-2090	MtrunA17Chr4g0059811	MtrunA17Chr4g0059811
MtrunA17Chr4	52394001	52395200	1200	149.38	52.48	149.38	52.48	4.41	1.78	Up	1.51	3.3189e-12	1.69402e-11	Promoter (<=1kb)	28	52387732	52395646	7915	2	MtrunA17Chr4g0059821.24	446	MtrunA17Chr4g0059821	MtrunA17Chr4g0059821
MtrunA17Chr4	52404801	52407900	3100	362.18	93.48	362.18	93.48	3.83	0.74	Up	1.95	0	0	Promoter (1-2kb)	28	52401580	52403482	1903	2	MtrunA17Chr4g0059851.6	-1320	MtrunA17Chr4g0059851	MtrunA17Chr4g0059851
MtrunA17Chr4	52511101	52513100	2000	73.78	226.33	73.78	226.33	1.47	3.49	Down	-1.62	0	0	Distal Intergenic	28	52517249	52523706	6458	1	MtrunA17Chr4g0059961.42	-4149	MtAHA2	MtrunA17Chr4g0059961
MtrunA17Chr4	52516701	52517800	1100	115.24	19.68	115.24	19.68	4.02	0.53	Up	2.55	0	0	Promoter (<=1kb)	28	52517249	52523706	6458	1	MtrunA17Chr4g0059961.42	0	MtAHA2	MtrunA17Chr4g0059961
MtrunA17Chr4	52545001	52546800	1800	117.68	54.12	117.68	54.12	1.65	0.73	Up	1.12	9.24281e-07	2.9727e-06	Promoter (<=1kb)	28	52540620	52544813	4194	2	MtrunA17Chr4g0059981.10	-189	MtrunA17Chr4g0059981	MtrunA17Chr4g0059981
MtrunA17Chr4	52591501	52592600	1100	1.22	118.08	1.22	118.08	0.06	3.06	Down	-6.6	0	0	Promoter (<=1kb)	28	52590626	52590700	75	1	MtrunA17Chr4g0060041	876	MtrunA17Chr4g0060041	MtrunA17Chr4g0060041
MtrunA17Chr4	52592801	52594000	1200	0	139.41	0	139.41	0	3.98	Down	-Inf	0	0	Promoter (2-3kb)	28	52590626	52590700	75	1	MtrunA17Chr4g0060041	2176	MtrunA17Chr4g0060041	MtrunA17Chr4g0060041
MtrunA17Chr4	52600501	52601900	1400	51.22	131.21	51.22	131.21	1.47	1.73	Down	-1.36	1.69738e-09	6.91429e-09	Promoter (<=1kb)	28	52600744	52601661	918	1	MtrunA17Chr4g0060071.1	0	MtNPF4.6	MtrunA17Chr4g0060071
MtrunA17Chr4	52608601	52610500	1900	256.09	127.93	256.09	127.93	2.81	0.91	Up	1	4.01891e-11	1.87674e-10	Distal Intergenic	28	52600948	52601674	727	2	MtrunA17Chr4g0060081.2	-6928	MtrunA17Chr4g0060081	MtrunA17Chr4g0060081
MtrunA17Chr4	52645101	52646200	1100	12.19	127.93	12.19	127.93	0.26	1.91	Down	-3.39	0	0	Distal Intergenic	28	52640175	52643480	3306	1	MtrunA17Chr4g0060111.12	4927	MtrunA17Chr4g0060111	MtrunA17Chr4g0060111
MtrunA17Chr4	52650701	52652500	1800	178.04	75.44	178.04	75.44	2.78	1.08	Up	1.24	6.24547e-11	2.86895e-10	Distal Intergenic	28	52652680	52657792	5113	2	MtrunA17Chr4g0060121.6	5292	MtrunA17Chr4g0060121	MtrunA17Chr4g0060121
MtrunA17Chr4	52661001	52663800	2800	359.74	103.32	359.74	103.32	3.25	0.71	Up	1.8	0	0	Promoter (1-2kb)	28	52665429	52665630	202	2	MtrunA17Chr4g0060131	1830	MtrunA17Chr4g0060131	MtrunA17Chr4g0060131
MtrunA17Chr4	52663601	52664800	1200	36.58	131.21	36.58	131.21	0.68	1.17	Down	-1.84	5.27356e-14	3.09155e-13	Promoter (<=1kb)	28	52665429	52665630	202	2	MtrunA17Chr4g0060131	830	MtrunA17Chr4g0060131	MtrunA17Chr4g0060131
MtrunA17Chr4	52672401	52674300	1900	179.87	36.08	179.87	36.08	4.16	0.65	Up	2.32	0	0	Promoter (2-3kb)	28	52672710	52677058	4349	2	MtrunA17Chr4g0060161.6	2758	MtrunA17Chr4g0060161	MtrunA17Chr4g0060161
MtrunA17Chr4	52679201	52680600	1400	137.8	47.56	137.8	47.56	3.76	0.77	Up	1.53	1.27457e-11	6.21308e-11	Promoter (<=1kb)	28	52679642	52681493	1852	1	MtrunA17Chr4g0060171.6	0	MtrunA17Chr4g0060171	MtrunA17Chr4g0060171
MtrunA17Chr4	52680901	52683500	2600	301.82	82	301.82	82	2.62	0.45	Up	1.88	0	0	Promoter (<=1kb)	28	52682055	52684192	2138	2	MtrunA17Chr4g0060181.10	692	MtrunA17Chr4g0060181	MtrunA17Chr4g0060181
MtrunA17Chr4	52696301	52698600	2300	76.83	357.54	76.83	357.54	1.01	2.8	Down	-2.22	0	0	Promoter (<=1kb)	28	52696693	52698440	1748	1	MtrunA17Chr4g0060211.8	0	MtrunA17Chr4g0060211	MtrunA17Chr4g0060211
MtrunA17Chr4	52706701	52707800	1100	140.85	67.24	140.85	67.24	4.75	1.41	Up	1.07	2.4931e-07	8.41917e-07	Promoter (<=1kb)	28	52700925	52708627	7703	2	MtrunA17Chr4g0060231.22	827	MtrunA17Chr4g0060231	MtrunA17Chr4g0060231
MtrunA17Chr4	52715201	52716700	1500	140.24	65.6	140.24	65.6	3.04	0.77	Up	1.1	1.42522e-07	4.92033e-07	Promoter (<=1kb)	28	52715281	52716930	1650	2	MtrunA17Chr4g0060241.1	230	MtrunA17Chr4g0060241	MtrunA17Chr4g0060241
MtrunA17Chr4	52721001	52722100	1100	117.68	44.28	117.68	44.28	6.95	1.62	Up	1.41	4.25149e-09	1.67554e-08	Promoter (<=1kb)	28	52721649	52722388	740	1	MtrunA17Chr4g1019647	0	MtrunA17Chr4g1019647	MtrunA17Chr4g1019647
MtrunA17Chr4	52755201	52756400	1200	120.12	54.12	120.12	54.12	3.08	1.28	Up	1.15	4.13377e-07	1.36823e-06	Promoter (1-2kb)	28	52752984	52757758	4775	2	MtrunA17Chr4g0060301.14	1358	MtrunA17Chr4g0060301	MtrunA17Chr4g0060301
MtrunA17Chr4	52805901	52807100	1200	106.09	37.72	106.09	37.72	3.58	1.36	Up	1.49	5.93604e-09	2.31311e-08	Promoter (2-3kb)	28	52809336	52816878	7543	1	MtrunA17Chr4g0060381.16	-2236	MtrunA17Chr4g0060381	MtrunA17Chr4g0060381
MtrunA17Chr4	52834801	52836200	1400	148.77	39.36	148.77	39.36	3.64	0.49	Up	1.92	2.22045e-16	1.53627e-15	Promoter (1-2kb)	28	52833314	52837153	3840	1	MtrunA17Chr4g0060411.10	1488	MtrunA17Chr4g0060411	MtrunA17Chr4g0060411
MtrunA17Chr4	52846301	52847600	1300	0	127.93	0	127.93	0	2.25	Down	-Inf	0	0	Promoter (<=1kb)	28	52846299	52856130	9832	1	MtrunA17Chr4g0060431.38	3	MtrunA17Chr4g0060431	MtrunA17Chr4g0060431
MtrunA17Chr4	52856701	52857900	1200	53.05	141.05	53.05	141.05	2.21	5.1	Down	-1.41	1.24597e-10	5.57812e-10	Promoter (<=1kb)	28	52856983	52857555	573	1	MtrunA17Chr4g0060441.1	0	MtrunA17Chr4g0060441	MtrunA17Chr4g0060441
MtrunA17Chr4	52865701	52867600	1900	223.16	45.92	223.16	45.92	5.72	0.62	Up	2.28	0	0	Promoter (<=1kb)	28	52867559	52870448	2890	1	MtrunA17Chr4g0060451.10	0	MtrunA17Chr4g0060451	MtrunA17Chr4g0060451
MtrunA17Chr4	52869701	52871200	1500	1.83	141.05	1.83	141.05	0.04	2	Down	-6.27	0	0	Promoter (<=1kb)	28	52870450	52870939	490	1	MtrunA17Chr4g0060461.4	0	MtrunA17Chr4g0060461	MtrunA17Chr4g0060461
MtrunA17Chr4	52875801	52876800	1000	107.31	19.68	107.31	19.68	3.21	0.37	Up	2.45	3.33067e-16	2.29207e-15	Promoter (2-3kb)	28	52879211	52879958	748	1	MtrunA17Chr4g0060481.1	-2411	MtrunA17Chr4g0060481	MtrunA17Chr4g0060481
MtrunA17Chr4	52888701	52890500	1800	142.68	42.64	142.68	42.64	2.3	0.48	Up	1.74	4.39648e-14	2.59054e-13	Promoter (<=1kb)	28	52891098	52893108	2011	1	MtrunA17Chr4g0060511.2	-598	MtrunA17Chr4g0060511	MtrunA17Chr4g0060511
MtrunA17Chr4	52907501	52908600	1100	57.31	129.57	57.31	129.57	1.87	2.05	Down	-1.18	8.56248e-08	3.01114e-07	Promoter (<=1kb)	28	52907668	52908810	1143	1	MtrunA17Chr4g0060541.1	0	MtrunA17Chr4g0060541	MtrunA17Chr4g0060541
MtrunA17Chr4	52947601	52950000	2400	69.51	388.7	69.51	388.7	1.07	5.07	Down	-2.48	0	0	Promoter (<=1kb)	28	52947645	52949852	2208	2	MtrunA17Chr4g0060601.2	0	MtTCP15	MtrunA17Chr4g0060601
MtrunA17Chr4	52958401	52959500	1100	130.48	52.48	130.48	52.48	7.5	2.3	Up	1.31	4.62556e-09	1.81791e-08	Promoter (<=1kb)	28	52958124	52958669	546	2	MtrunA17Chr4g0060611.4	0	MtrunA17Chr4g0060611	MtrunA17Chr4g0060611
MtrunA17Chr4	52959501	52961100	1600	4.27	136.13	4.27	136.13	0.08	1.84	Down	-5	0	0	Promoter (<=1kb)	28	52958124	52958669	546	2	MtrunA17Chr4g0060611.4	-833	MtrunA17Chr4g0060611	MtrunA17Chr4g0060611
MtrunA17Chr4	52969301	52972300	3000	290.23	96.76	290.23	96.76	3.51	1.05	Up	1.58	0	0	Promoter (<=1kb)	28	52967878	52972771	4894	2	MtrunA17Chr4g0060621.20	471	MtrunA17Chr4g0060621	MtrunA17Chr4g0060621
MtrunA17Chr4	52977301	52979400	2100	281.7	104.96	281.7	104.96	4.4	1.04	Up	1.42	0	0	Promoter (1-2kb)	28	52976710	52981017	4308	2	MtrunA17Chr4g0060631.8	1617	MtrunA17Chr4g0060631	MtrunA17Chr4g0060631
MtrunA17Chr4	52986901	52988400	1500	2.44	132.85	2.44	132.85	0.04	2.14	Down	-5.77	0	0	Promoter (<=1kb)	28	52987285	52989451	2167	1	MtrunA17Chr4g0060651.2	0	MtrunA17Chr4g0060651	MtrunA17Chr4g0060651
MtrunA17Chr4	53020301	53021300	1000	48.17	118.08	48.17	118.08	1.55	2.23	Down	-1.29	3.63115e-08	1.3217e-07	Distal Intergenic	28	53026526	53027247	722	1	MtrunA17Chr4g0060731.2	-5226	MtrunA17Chr4g0060731	MtrunA17Chr4g0060731
MtrunA17Chr4	53028201	53029900	1700	97.56	196.81	97.56	196.81	1.98	2.97	Down	-1.01	5.15625e-09	2.01959e-08	Promoter (1-2kb)	28	53026526	53027247	722	1	MtrunA17Chr4g0060731.2	1676	MtrunA17Chr4g0060731	MtrunA17Chr4g0060731
MtrunA17Chr4	53034101	53036100	2000	274.99	91.84	274.99	91.84	2.59	0.57	Up	1.58	0	0	Promoter (1-2kb)	28	53037228	53039529	2302	1	MtrunA17Chr4g0060741.4	-1128	MtrunA17Chr4g0060741	MtrunA17Chr4g0060741
MtrunA17Chr4	53041501	53042700	1200	44.51	126.29	44.51	126.29	0.45	0.73	Down	-1.5	1.6814e-10	7.44558e-10	Promoter (1-2kb)	28	53043838	53044375	538	2	MtrunA17Chr4g0060751.1	1675	MtrunA17Chr4g0060751	MtrunA17Chr4g0060751
MtrunA17Chr4	53074301	53075700	1400	135.97	65.6	135.97	65.6	2.92	0.79	Up	1.05	5.47318e-07	1.79314e-06	Distal Intergenic	28	53067499	53067585	87	1	MtrunA17Chr4g0060801	6803	MtrunA17Chr4g0060801	MtrunA17Chr4g0060801
MtrunA17Chr4	53084201	53086000	1800	133.53	54.12	133.53	54.12	3.19	0.72	Up	1.3	3.87486e-09	1.5318e-08	Promoter (1-2kb)	28	53087203	53089955	2753	1	MtrunA17Chr4g0060811.10	-1203	MtrunA17Chr4g0060811	MtrunA17Chr4g0060811
MtrunA17Chr4	53086401	53088300	1900	216.45	70.52	216.45	70.52	3.87	0.9	Up	1.62	0	0	Promoter (<=1kb)	28	53087203	53089955	2753	1	MtrunA17Chr4g0060811.10	0	MtrunA17Chr4g0060811	MtrunA17Chr4g0060811
MtrunA17Chr4	53096001	53097900	1900	127.43	37.72	127.43	37.72	3.26	0.45	Up	1.76	7.28528e-13	3.91592e-12	Promoter (<=1kb)	28	53093649	53098537	4889	2	MtrunA17Chr4g0060831.10	637	MtrunA17Chr4g0060831	MtrunA17Chr4g0060831
MtrunA17Chr4	53163201	53165400	2200	29.27	329.65	29.27	329.65	0.46	3.95	Down	-3.49	0	0	Promoter (1-2kb)	28	53166637	53167223	587	1	MtrunA17Chr4g0060961.3	-1237	MtrunA17Chr4g0060961	MtrunA17Chr4g0060961
MtrunA17Chr4	53216901	53217900	1000	115.85	55.76	115.85	55.76	2.12	0.7	Up	1.05	3.55577e-06	1.08652e-05	Promoter (1-2kb)	28	53219068	53222836	3769	1	MtrunA17Chr4g0061041.4	-1168	MtrunA17Chr4g0061041	MtrunA17Chr4g0061041
MtrunA17Chr4	53228901	53230000	1100	48.17	123.01	48.17	123.01	0.63	1.1	Down	-1.35	5.95453e-09	2.31968e-08	Distal Intergenic	28	53233470	53235786	2317	1	MtrunA17Chr4g0061061.2	-3470	MtrunA17Chr4g0061061	MtrunA17Chr4g0061061
MtrunA17Chr4	53240101	53241100	1000	108.53	47.56	108.53	47.56	2.85	0.6	Up	1.19	7.58453e-07	2.45716e-06	Promoter (<=1kb)	28	53233490	53240681	7192	2	MtrunA17Chr4g1019681	0	MtrunA17Chr4g1019681	MtrunA17Chr4g1019681
MtrunA17Chr4	53252901	53254500	1600	26.22	155.81	26.22	155.81	0.74	3.03	Down	-2.57	0	0	Promoter (<=1kb)	28	53255169	53257971	2803	1	MtrunA17Chr4g0061081.2	-669	MtrunA17Chr4g0061081	MtrunA17Chr4g0061081
MtrunA17Chr4	53259201	53261800	2600	258.53	88.56	258.53	88.56	2.83	0.98	Up	1.55	0	0	Distal Intergenic	28	53255169	53257971	2803	1	MtrunA17Chr4g0061081.2	4033	MtrunA17Chr4g0061081	MtrunA17Chr4g0061081
MtrunA17Chr4	53302201	53303200	1000	36.58	114.8	36.58	114.8	0.58	1.49	Down	-1.65	7.2905e-11	3.32769e-10	Promoter (<=1kb)	28	53303651	53303757	107	1	MtrunA17Chr4g0061131	-451	MtrunA17Chr4g0061131	MtrunA17Chr4g0061131
MtrunA17Chr4	53375501	53377400	1900	68.29	216.49	68.29	216.49	1.33	2.81	Down	-1.66	0	0	Promoter (<=1kb)	28	53376855	53381464	4610	1	MtrunA17Chr4g0061221.4	0	MtrunA17Chr4g0061221	MtrunA17Chr4g0061221
MtrunA17Chr4	53406701	53408600	1900	209.75	65.6	209.75	65.6	5.01	1.25	Up	1.68	0	0	Distal Intergenic	28	53413162	53414583	1422	2	MtrunA17Chr4g0061241.2	5983	MtrunA17Chr4g0061241	MtrunA17Chr4g0061241
MtrunA17Chr4	53432301	53433700	1400	107.31	29.52	107.31	29.52	4.23	0.57	Up	1.86	7.16238e-12	3.55839e-11	Promoter (<=1kb)	28	53429164	53432798	3635	2	MtrunA17Chr4g0061281.12	0	MtrunA17Chr4g0061281	MtrunA17Chr4g0061281
MtrunA17Chr4	53452201	53453800	1600	23.17	126.29	23.17	126.29	0.4	1.89	Down	-2.45	0	0	Distal Intergenic	28	53454061	53457265	3205	2	MtrunA17Chr4g0061311.6	3465	MtrunA17Chr4g0061311	MtrunA17Chr4g0061311
MtrunA17Chr4	53478001	53480700	2700	232.92	116.44	232.92	116.44	3.49	0.96	Up	1	3.14349e-10	1.36024e-09	3' UTR	28	53474229	53479102	4874	1	MtrunA17Chr4g0061341.16	3773	MtrunA17Chr4g0061341	MtrunA17Chr4g0061341
MtrunA17Chr4	53481101	53482500	1400	145.73	41	145.73	41	4.92	1.39	Up	1.83	2.9976e-15	1.92637e-14	Distal Intergenic	28	53474229	53479102	4874	1	MtrunA17Chr4g0061341.16	6873	MtrunA17Chr4g0061341	MtrunA17Chr4g0061341
MtrunA17Chr4	53491801	53493600	1800	167.68	78.72	167.68	78.72	2.49	0.9	Up	1.09	9.95828e-09	3.80819e-08	Promoter (2-3kb)	28	53482577	53496182	13606	2	MtrunA17Chr4g0061351.18	2582	MtrunA17Chr4g0061351	MtrunA17Chr4g0061351
MtrunA17Chr4	53516401	53518200	1800	61.58	190.25	61.58	190.25	1.54	3.72	Down	-1.63	1.11022e-16	7.87068e-16	Promoter (<=1kb)	28	53516895	53521568	4674	1	MtrunA17Chr4g0061381.6	0	MtrunA17Chr4g0061381	MtrunA17Chr4g0061381
MtrunA17Chr4	53518701	53521700	3000	465.22	182.05	465.22	182.05	5.85	1.96	Up	1.35	0	0	Promoter (1-2kb)	28	53523235	53528445	5211	1	MtrunA17Chr4g0061391.12	-1535	MtrunA17Chr4g0061391	MtrunA17Chr4g0061391
MtrunA17Chr4	53574801	53576300	1500	141.46	52.48	141.46	52.48	3.5	0.89	Up	1.43	7.48469e-11	3.4134e-10	Promoter (2-3kb)	28	53572545	53572836	292	1	MtrunA17Chr4g0061471.2	2257	MtrunA17Chr4g0061471	MtrunA17Chr4g0061471
MtrunA17Chr4	53580801	53584100	3300	484.13	183.69	484.13	183.69	4.86	1.28	Up	1.4	0	0	Promoter (<=1kb)	28	53583863	53587583	3721	1	MtrunA17Chr4g0061491.24	0	MtrunA17Chr4g0061491	MtrunA17Chr4g0061491
MtrunA17Chr4	53585901	53587800	1900	198.77	55.76	198.77	55.76	3.13	0.47	Up	1.83	0	0	Promoter (2-3kb)	28	53583863	53587583	3721	1	MtrunA17Chr4g0061491.24	2039	MtrunA17Chr4g0061491	MtrunA17Chr4g0061491
MtrunA17Chr4	53621401	53622700	1300	141.46	26.24	141.46	26.24	5.78	0.59	Up	2.43	0	0	3' UTR	28	53617999	53622115	4117	1	MtrunA17Chr4g0061551.4	3403	MtrunA17Chr4g0061551	MtrunA17Chr4g0061551
MtrunA17Chr4	53637401	53639300	1900	209.75	72.16	209.75	72.16	4.46	0.88	Up	1.54	0	0	Promoter (2-3kb)	28	53635172	53635247	76	2	MtrunA17Chr4g0061571	-2155	MtrunA17Chr4g0061571	MtrunA17Chr4g0061571
MtrunA17Chr4	53663201	53664900	1700	156.7	67.24	156.7	67.24	3.54	0.91	Up	1.22	1.34139e-09	5.50647e-09	Promoter (<=1kb)	28	53664352	53664642	291	1	MtrunA17Chr4g0061621.3	0	MtrunA17Chr4g0061621	MtrunA17Chr4g0061621
MtrunA17Chr4	53668701	53670600	1900	160.97	59.04	160.97	59.04	6.98	1.21	Up	1.45	2.46536e-12	1.27229e-11	Promoter (<=1kb)	28	53667907	53668197	291	2	MtrunA17Chr4g0061631.1	-505	MtrunA17Chr4g0061631	MtrunA17Chr4g0061631
MtrunA17Chr4	53696901	53698200	1300	155.48	62.32	155.48	62.32	2.78	0.82	Up	1.32	1.40318e-10	6.25291e-10	Promoter (1-2kb)	28	53699546	53699650	105	1	MtrunA17Chr4g0061661	-1346	MtrunA17Chr4g0061661	MtrunA17Chr4g0061661
MtrunA17Chr4	53713201	53715800	2600	642.66	246.01	642.66	246.01	11.68	3.01	Up	1.39	0	0	Promoter (1-2kb)	28	53717086	53717598	513	1	MtrunA17Chr4g0061681.2	-1286	MtrunA17Chr4g0061681	MtrunA17Chr4g0061681
MtrunA17Chr4	53731101	53732700	1600	76.83	175.49	76.83	175.49	1.99	4.55	Down	-1.19	3.07245e-10	1.33073e-09	Promoter (1-2kb)	28	53729821	53735568	5748	1	MtrunA17Chr4g0061691.16	1281	MtFULb	MtrunA17Chr4g0061691
MtrunA17Chr4	53732901	53736500	3600	85.97	459.22	85.97	459.22	0.99	2.97	Down	-2.42	0	0	3' UTR	28	53729821	53735568	5748	1	MtrunA17Chr4g0061691.16	3081	MtFULb	MtrunA17Chr4g0061691
MtrunA17Chr4	53742201	53744300	2100	81.09	262.41	81.09	262.41	0.52	1.19	Down	-1.69	0	0	Distal Intergenic	28	53751612	53753269	1658	1	MtrunA17Chr4g0061701.6	-7312	MtrunA17Chr4g0061701	MtrunA17Chr4g0061701
MtrunA17Chr4	53762201	53764500	2300	268.28	78.72	268.28	78.72	3.73	0.95	Up	1.77	0	0	Promoter (<=1kb)	28	53760240	53762606	2367	2	MtrunA17Chr4g0061721.8	0	MtrunA17Chr4g0061721	MtrunA17Chr4g0061721
MtrunA17Chr4	53765101	53766200	1100	1.22	123.01	1.22	123.01	0.03	1.66	Down	-6.66	0	0	Promoter (1-2kb)	28	53765602	53768179	2578	2	MtrunA17Chr4g0061731.8	1979	MtrunA17Chr4g0061731	MtrunA17Chr4g0061731
MtrunA17Chr4	53786001	53787900	1900	218.28	68.88	218.28	68.88	5.4	0.94	Up	1.66	0	0	Distal Intergenic	28	53777748	53781773	4026	2	MtrunA17Chr4g0061751.10	-4229	MtrunA17Chr4g0061751	MtrunA17Chr4g0061751
MtrunA17Chr4	53791601	53793700	2100	92.07	359.18	92.07	359.18	2.04	4.77	Down	-1.96	0	0	Promoter (<=1kb)	28	53791605	53793106	1502	2	MtrunA17Chr4g0061761.2	0	MtrunA17Chr4g0061761	MtrunA17Chr4g0061761
MtrunA17Chr4	53815801	53817700	1900	108.53	41	108.53	41	3.5	0.98	Up	1.4	1.86637e-08	6.97608e-08	Promoter (1-2kb)	28	53818724	53824627	5904	1	MtrunA17Chr4g0061771.11	-1024	MtrunA17Chr4g0061771	MtrunA17Chr4g0061771
MtrunA17Chr4	53869001	53870900	1900	5.49	385.42	5.49	385.42	0.11	6.83	Down	-6.13	0	0	Distal Intergenic	28	53872227	53875645	3419	2	MtrunA17Chr4g0061801.6	4745	MtrunA17Chr4g0061801	MtrunA17Chr4g0061801
MtrunA17Chr4	53909801	53911700	1900	165.24	31.16	165.24	31.16	3.55	0.4	Up	2.41	0	0	Promoter (1-2kb)	28	53904962	53913299	8338	2	MtrunA17Chr4g0061881.26	1599	MtrunA17Chr4g0061881	MtrunA17Chr4g0061881
MtrunA17Chr4	53916701	53918500	1800	90.24	216.49	90.24	216.49	1.92	2.94	Down	-1.26	2.53353e-13	1.41024e-12	Promoter (<=1kb)	28	53917114	53917551	438	2	MtrunA17Chr4g0061891.1	0	MtrunA17Chr4g0061891	MtrunA17Chr4g0061891
MtrunA17Chr4	53988301	53989700	1400	46.34	136.13	46.34	136.13	0.55	1.14	Down	-1.55	1.08783e-11	5.33674e-11	Promoter (<=1kb)	28	53990031	53990450	420	2	MtrunA17Chr4g0062011.1	750	MtrunA17Chr4g0062011	MtrunA17Chr4g0062011
MtrunA17Chr4	54028301	54029300	1000	48.17	137.77	48.17	137.77	2.09	4.37	Down	-1.52	1.94705e-11	9.34143e-11	Promoter (<=1kb)	28	54028024	54029140	1117	1	MtrunA17Chr4g0062101.2	278	MtrunA17Chr4g0062101	MtrunA17Chr4g0062101
MtrunA17Chr4	54042501	54044900	2400	16.46	237.81	16.46	237.81	0.27	2.65	Down	-3.85	0	0	Promoter (<=1kb)	28	54040398	54043566	3169	2	MtrunA17Chr4g0062121.12	0	MtrunA17Chr4g0062121	MtrunA17Chr4g0062121
MtrunA17Chr4	54044701	54046600	1900	145.12	62.32	145.12	62.32	4.75	1.16	Up	1.22	5.55936e-09	2.17239e-08	Promoter (<=1kb)	28	54046780	54048383	1604	1	MtrunA17Chr4g0062131.3	-180	MtrunA17Chr4g0062131	MtrunA17Chr4g0062131
MtrunA17Chr4	54062101	54063100	1000	1.22	113.16	1.22	113.16	0.02	1.1	Down	-6.54	0	0	Promoter (2-3kb)	28	54065105	54065842	738	2	MtrunA17Chr4g1019757	2742	MtrunA17Chr4g1019757	MtrunA17Chr4g1019757
MtrunA17Chr4	54092001	54095100	3100	289.01	104.96	289.01	104.96	3.57	0.88	Up	1.46	0	0	3' UTR	28	54078383	54084270	5888	2	MtrunA17Chr4g0062251.18	-7732	MtrunA17Chr4g0062251	MtrunA17Chr4g0062251
MtrunA17Chr4	54099701	54101100	1400	120.12	13.12	120.12	13.12	4.48	0.36	Up	3.19	0	0	Promoter (2-3kb)	28	54091801	54103915	12115	2	MtrunA17Chr4g0062261.32	2815	MtrunA17Chr4g0062261	MtrunA17Chr4g0062261
MtrunA17Chr4	54171001	54172000	1000	130.48	55.76	130.48	55.76	2.86	0.64	Up	1.23	2.80496e-08	1.03216e-07	Distal Intergenic	28	54163125	54163972	848	2	MtrunA17Chr4g0062341.1	-7030	MtENODL24	MtrunA17Chr4g0062341
MtrunA17Chr4	54178801	54180100	1300	131.7	63.96	131.7	63.96	2.59	0.9	Up	1.04	9.91927e-07	3.18039e-06	Promoter (<=1kb)	28	54179318	54180578	1261	2	MtrunA17Chr4g0062351.1	478	MtrunA17Chr4g0062351	MtrunA17Chr4g0062351
MtrunA17Chr4	54179701	54181600	1900	32.93	224.69	32.93	224.69	0.78	3.56	Down	-2.77	0	0	Promoter (<=1kb)	28	54179318	54180578	1261	2	MtrunA17Chr4g0062351.1	0	MtrunA17Chr4g0062351	MtrunA17Chr4g0062351
MtrunA17Chr4	54182701	54183700	1000	117.68	45.92	117.68	45.92	7.58	5.04	Up	1.36	1.15064e-08	4.37627e-08	Promoter (2-3kb)	28	54179318	54180578	1261	2	MtrunA17Chr4g0062351.1	-2124	MtrunA17Chr4g0062351	MtrunA17Chr4g0062351
MtrunA17Chr4	54185301	54187000	1700	10.37	175.49	10.37	175.49	0.07	1.07	Down	-4.08	0	0	Promoter (1-2kb)	28	54187831	54188299	469	2	MtrunA17Chr4g0062361.1	1299	MtrunA17Chr4g0062361	MtrunA17Chr4g0062361
MtrunA17Chr4	54187901	54188900	1000	1.22	113.16	1.22	113.16	0.04	2.76	Down	-6.54	0	0	Promoter (<=1kb)	28	54187831	54188299	469	2	MtrunA17Chr4g0062361.1	0	MtrunA17Chr4g0062361	MtrunA17Chr4g0062361
MtrunA17Chr4	54223801	54225300	1500	173.16	83.64	173.16	83.64	4.72	1.11	Up	1.05	1.64807e-08	6.18594e-08	Promoter (<=1kb)	28	54223005	54224328	1324	2	MtrunA17Chr4g0062421.5	0	MtrunA17Chr4g0062421	MtrunA17Chr4g0062421
MtrunA17Chr4	54227701	54229500	1800	157.92	59.04	157.92	59.04	2.27	0.6	Up	1.42	7.99028e-12	3.95915e-11	Promoter (<=1kb)	28	54227164	54230685	3522	1	MtrunA17Chr4g0062441.16	538	MtrunA17Chr4g0062441	MtrunA17Chr4g0062441
MtrunA17Chr4	54233201	54234600	1400	148.16	27.88	148.16	27.88	7.5	0.97	Up	2.41	0	0	Promoter (2-3kb)	28	54237353	54237758	406	1	MtrunA17Chr4g0062451.2	-2753	MtnsLTP132	MtrunA17Chr4g0062451
MtrunA17Chr4	54292101	54293400	1300	130.48	47.56	130.48	47.56	4.62	1.41	Up	1.46	2.34972e-10	1.02737e-09	Promoter (<=1kb)	28	54292401	54292625	225	2	MtrunA17Chr4g0062541.1	0	MtrunA17Chr4g0062541	MtrunA17Chr4g0062541
MtrunA17Chr4	54300601	54302500	1900	15.24	213.21	15.24	213.21	0.2	2.09	Down	-3.81	0	0	Promoter (2-3kb)	28	54304915	54305337	423	2	MtrunA17Chr4g0062551.1	2837	MtrunA17Chr4g0062551	MtrunA17Chr4g0062551
MtrunA17Chr4	54322101	54324100	2000	223.77	52.48	223.77	52.48	5.01	0.71	Up	2.09	0	0	Promoter (<=1kb)	28	54306494	54322049	15556	2	MtrunA17Chr4g0062561.44	-53	MtrunA17Chr4g0062561	MtrunA17Chr4g0062561
MtrunA17Chr4	54344401	54346300	1900	182.92	42.64	182.92	42.64	2.95	0.54	Up	2.1	0	0	Promoter (2-3kb)	28	54341232	54349112	7881	2	MtrunA17Chr4g0062611.20	2812	MtrunA17Chr4g0062611	MtrunA17Chr4g0062611
MtrunA17Chr4	54356101	54357400	1300	139.63	31.16	139.63	31.16	3.53	0.49	Up	2.16	0	0	Distal Intergenic	28	54360603	54361749	1147	1	MtrunA17Chr4g0062631.4	-3203	MtrunA17Chr4g0062631	MtrunA17Chr4g0062631
MtrunA17Chr4	54368301	54369700	1400	105.48	37.72	105.48	37.72	2.67	1.08	Up	1.48	7.57157e-09	2.92568e-08	Promoter (<=1kb)	28	54368691	54375406	6716	1	MtrunA17Chr4g0062671.24	0	MtrunA17Chr4g0062671	MtrunA17Chr4g0062671
MtrunA17Chr4	54392601	54393800	1200	60.36	129.57	60.36	129.57	2.04	2.68	Down	-1.1	3.77859e-07	1.25463e-06	Promoter (1-2kb)	28	54389482	54391326	1845	2	MtrunA17Chr4g0062691.4	-1276	MtTCP18	MtrunA17Chr4g0062691
MtrunA17Chr4	54394001	54395900	1900	51.83	213.21	51.83	213.21	1.06	2.35	Down	-2.04	0	0	Promoter (2-3kb)	28	54389482	54391326	1845	2	MtrunA17Chr4g0062691.4	-2676	MtTCP18	MtrunA17Chr4g0062691
MtrunA17Chr4	54407501	54410400	2900	299.38	100.04	299.38	100.04	3.48	0.78	Up	1.58	0	0	Promoter (1-2kb)	28	54412220	54412779	560	1	MtrunA17Chr4g0062711.1	-1820	MtrunA17Chr4g0062711	MtrunA17Chr4g0062711
MtrunA17Chr4	54460801	54462600	1800	117.07	36.08	117.07	36.08	3.46	0.87	Up	1.7	1.88545e-11	9.05596e-11	Promoter (<=1kb)	28	54462654	54464801	2148	1	MtrunA17Chr4g0062771.4	-54	MtBG44	MtrunA17Chr4g0062771
MtrunA17Chr4	54475901	54477700	1800	154.87	50.84	154.87	50.84	2.89	0.7	Up	1.61	1.13576e-13	6.48724e-13	Promoter (1-2kb)	28	54474898	54491286	16389	1	MtrunA17Chr4g0062801.44	1004	MtrunA17Chr4g0062801	MtrunA17Chr4g0062801
MtrunA17Chr4	54481801	54483100	1300	129.87	44.28	129.87	44.28	4	0.94	Up	1.55	3.37437e-11	1.58721e-10	Exon (MtrunA17Chr4g0062801.44/MtrunA17Chr4g0062801, exon 11 of 22)	28	54474898	54491286	16389	1	MtrunA17Chr4g0062801.44	6904	MtrunA17Chr4g0062801	MtrunA17Chr4g0062801
MtrunA17Chr4	54504901	54506200	1300	120.12	55.76	120.12	55.76	4.91	0.82	Up	1.11	9.13082e-07	2.93837e-06	Distal Intergenic	28	54510663	54515968	5306	1	MtrunA17Chr4g0062811.14	-4463	MtrunA17Chr4g0062811	MtrunA17Chr4g0062811
MtrunA17Chr4	54518201	54519900	1700	118.29	45.92	118.29	45.92	4.06	0.85	Up	1.37	9.15499e-09	3.51024e-08	Distal Intergenic	28	54523727	54527891	4165	1	MtrunA17Chr4g0062821.6	-3827	MtrunA17Chr4g0062821	MtrunA17Chr4g0062821
MtrunA17Chr4	54553301	54554700	1400	47.56	134.49	47.56	134.49	1.56	2.65	Down	-1.5	4.81875e-11	2.23346e-10	Promoter (<=1kb)	28	54555145	54565570	10426	1	MtrunA17Chr4g0062871.48	-445	MtrunA17Chr4g0062871	MtrunA17Chr4g0062871
MtrunA17Chr4	54582201	54584100	1900	223.16	44.28	223.16	44.28	8.47	1.14	Up	2.33	0	0	Promoter (<=1kb)	28	54576729	54581945	5217	2	MtrunA17Chr4g0062901.26	-257	MtrunA17Chr4g0062901	MtrunA17Chr4g0062901
MtrunA17Chr4	54584801	54586700	1900	191.46	36.08	191.46	36.08	4.24	0.42	Up	2.41	0	0	Promoter (<=1kb)	28	54586481	54590550	4070	1	MtrunA17Chr4g0062911.4	0	MtrunA17Chr4g0062911	MtrunA17Chr4g0062911
MtrunA17Chr4	54596401	54598300	1900	233.53	108.24	233.53	108.24	4.36	1.64	Up	1.11	7.0538e-12	3.506e-11	Distal Intergenic	28	54591586	54591814	229	1	MtrunA17Chr4g0062912	4816	MtrunA17Chr4g0062912	MtrunA17Chr4g0062912
MtrunA17Chr4	54605601	54607300	1700	149.99	29.52	149.99	29.52	3.62	0.5	Up	2.35	0	0	Distal Intergenic	28	54613604	54616444	2841	1	MtrunA17Chr4g0062921.8	-6304	MtrunA17Chr4g0062921	MtrunA17Chr4g0062921
MtrunA17Chr4	54608401	54610200	1800	43.9	173.85	43.9	173.85	1.03	2.64	Down	-1.99	0	0	Distal Intergenic	28	54613604	54616444	2841	1	MtrunA17Chr4g0062921.8	-3404	MtrunA17Chr4g0062921	MtrunA17Chr4g0062921
MtrunA17Chr4	54613101	54616800	3700	257.92	577.3	257.92	577.3	2.23	4.27	Down	-1.16	0	0	Promoter (<=1kb)	28	54613604	54616444	2841	1	MtrunA17Chr4g0062921.8	0	MtrunA17Chr4g0062921	MtrunA17Chr4g0062921
MtrunA17Chr4	54622101	54623100	1000	114.02	44.28	114.02	44.28	5.77	1.54	Up	1.36	1.70712e-08	6.39836e-08	Promoter (<=1kb)	28	54619030	54623088	4059	2	MtrunA17Chr4g0062931.18	0	MtrunA17Chr4g0062931	MtrunA17Chr4g0062931
MtrunA17Chr4	54626001	54627000	1000	2.44	111.52	2.44	111.52	0.04	1.38	Down	-5.51	0	0	Promoter (2-3kb)	28	54619030	54623088	4059	2	MtrunA17Chr4g0062931.18	-2914	MtrunA17Chr4g0062931	MtrunA17Chr4g0062931
MtrunA17Chr4	54635601	54637100	1500	41.46	154.17	41.46	154.17	0.9	2.05	Down	-1.89	1.11022e-16	7.87068e-16	Intron (MtrunA17Chr4g0062941.44/MtrunA17Chr4g0062941, intron 1 of 21)	28	54632563	54642936	10374	1	MtrunA17Chr4g0062941.44	3039	MtrunA17Chr4g0062941	MtrunA17Chr4g0062941
MtrunA17Chr4	54637701	54638700	1000	1.22	113.16	1.22	113.16	0.05	2.23	Down	-6.54	0	0	Exon (MtrunA17Chr4g0062941.44/MtrunA17Chr4g0062941, exon 3 of 22)	28	54632563	54642936	10374	1	MtrunA17Chr4g0062941.44	5139	MtrunA17Chr4g0062941	MtrunA17Chr4g0062941
MtrunA17Chr4	54643701	54645100	1400	63.41	165.65	63.41	165.65	1.47	1.64	Down	-1.39	6.15175e-12	3.07321e-11	Promoter (<=1kb)	28	54644183	54645394	1212	2	MtrunA17Chr4g0062951.1	294	MtrunA17Chr4g0062951	MtrunA17Chr4g0062951
MtrunA17Chr4	54662101	54663900	1800	57.92	200.09	57.92	200.09	1.99	5.89	Down	-1.79	0	0	Promoter (1-2kb)	28	54660652	54661029	378	2	MtrunA17Chr4g0062981.1	-1073	MtrunA17Chr4g0062981	MtrunA17Chr4g0062981
MtrunA17Chr4	54667701	54669500	1800	162.19	22.96	162.19	22.96	3.19	0.48	Up	2.82	0	0	Promoter (1-2kb)	28	54669089	54670969	1881	2	MtrunA17Chr4g0062991.4	1469	MtrunA17Chr4g0062991	MtrunA17Chr4g0062991
MtrunA17Chr4	54678301	54679900	1600	32.93	170.57	32.93	170.57	0.63	3.29	Down	-2.37	0	0	Promoter (1-2kb)	28	54681396	54684053	2658	1	MtrunA17Chr4g0063011.4	-1496	MtrunA17Chr4g0063011	MtrunA17Chr4g0063011
MtrunA17Chr4	54693001	54694200	1200	106.09	42.64	106.09	42.64	2.59	0.72	Up	1.31	1.24097e-07	4.30189e-07	Promoter (1-2kb)	28	54696175	54709747	13573	1	MtrunA17Chr4g0063031.6	-1975	MtrunA17Chr4g0063031	MtrunA17Chr4g0063031
MtrunA17Chr4	54694601	54696500	1900	135.97	36.08	135.97	36.08	3.08	0.41	Up	1.91	3.77476e-15	2.40796e-14	Promoter (<=1kb)	28	54696175	54709747	13573	1	MtrunA17Chr4g0063031.6	0	MtrunA17Chr4g0063031	MtrunA17Chr4g0063031
MtrunA17Chr4	54704901	54706800	1900	226.82	109.88	226.82	109.88	2.29	0.98	Up	1.05	1.19743e-10	5.3666e-10	Promoter (1-2kb)	28	54698912	54703462	4551	2	MtrunA17Chr4g0063051.1	-1440	MtrunA17Chr4g0063051	MtrunA17Chr4g0063051
MtrunA17Chr4	54735601	54737000	1400	70.73	142.69	70.73	142.69	1.18	1.25	Down	-1.01	6.54751e-07	2.13188e-06	Distal Intergenic	28	54728189	54729184	996	1	MtrunA17Chr4g0063091.3	7413	MtnsLTP121	MtrunA17Chr4g0063091
MtrunA17Chr4	54739201	54740400	1200	125.6	39.36	125.6	39.36	3.03	0.52	Up	1.67	5.77338e-12	2.89207e-11	Distal Intergenic	28	54745653	54745907	255	2	MtrunA17Chr4g0063101.1	5507	MtrunA17Chr4g0063101	MtrunA17Chr4g0063101
MtrunA17Chr4	54741001	54742100	1100	153.04	36.08	153.04	36.08	13.02	1.26	Up	2.08	0	0	Distal Intergenic	28	54745653	54745907	255	2	MtrunA17Chr4g0063101.1	3807	MtrunA17Chr4g0063101	MtrunA17Chr4g0063101
MtrunA17Chr4	54749701	54750800	1100	41.46	118.08	41.46	118.08	0.93	1.39	Down	-1.51	5.87405e-10	2.4897e-09	Distal Intergenic	28	54745653	54745907	255	2	MtrunA17Chr4g0063101.1	-3795	MtrunA17Chr4g0063101	MtrunA17Chr4g0063101
MtrunA17Chr4	54755501	54758400	2900	188.41	490.38	188.41	490.38	2.11	4.17	Down	-1.38	0	0	Promoter (1-2kb)	28	54759428	54762588	3161	1	MtrunA17Chr4g0063111.5	-1028	MtrunA17Chr4g0063111	MtrunA17Chr4g0063111
MtrunA17Chr4	54758801	54759800	1000	60.97	127.93	60.97	127.93	2.49	5.07	Down	-1.07	8.44329e-07	2.72519e-06	Promoter (<=1kb)	28	54759428	54762588	3161	1	MtrunA17Chr4g0063111.5	0	MtrunA17Chr4g0063111	MtrunA17Chr4g0063111
MtrunA17Chr4	54770901	54775500	4600	1012.76	257.49	1012.76	257.49	9.16	1.76	Up	1.98	0	0	Promoter (2-3kb)	28	54777738	54779483	1746	1	MtrunA17Chr4g0063121.7	-2238	MtrunA17Chr4g0063121	MtrunA17Chr4g0063121
MtrunA17Chr4	54777701	54778800	1100	115.85	44.28	115.85	44.28	4.4	0.84	Up	1.39	8.55114e-09	3.28964e-08	Promoter (<=1kb)	28	54777738	54779483	1746	1	MtrunA17Chr4g0063121.7	0	MtrunA17Chr4g0063121	MtrunA17Chr4g0063121
MtrunA17Chr4	54796301	54797300	1000	130.48	57.4	130.48	57.4	5.66	1.69	Up	1.18	6.5643e-08	2.33324e-07	Promoter (1-2kb)	28	54792176	54799104	6929	2	MtrunA17Chr4g0063141.22	1804	MtAKT1	MtrunA17Chr4g0063141
MtrunA17Chr4	54806501	54807600	1100	106.09	31.16	106.09	31.16	3.89	1.29	Up	1.77	4.86745e-11	2.25501e-10	Promoter (2-3kb)	28	54809793	54810237	445	2	MtrunA17Chr4g0063151.2	2637	MtrunA17Chr4g0063151	MtrunA17Chr4g0063151
MtrunA17Chr4	54812901	54814800	1900	252.43	57.4	252.43	57.4	4.63	1.05	Up	2.14	0	0	Promoter (2-3kb)	28	54809793	54810237	445	2	MtrunA17Chr4g0063151.2	-2665	MtrunA17Chr4g0063151	MtrunA17Chr4g0063151
MtrunA17Chr4	54826401	54827400	1000	109.75	14.76	109.75	14.76	2.54	0.33	Up	2.89	0	0	Promoter (<=1kb)	28	54822170	54827620	5451	2	MtrunA17Chr4g0063171.8	220	MtrunA17Chr4g0063171	MtrunA17Chr4g0063171
MtrunA17Chr4	54838901	54840400	1500	168.9	57.4	168.9	57.4	5.89	1.4	Up	1.56	3.55271e-14	2.10668e-13	Distal Intergenic	28	54834425	54835648	1224	1	MtrunA17Chr4g0063211.10	4477	MtrunA17Chr4g0063211	MtrunA17Chr4g0063211
MtrunA17Chr4	54849501	54851400	1900	217.67	104.96	217.67	104.96	2.89	0.95	Up	1.05	2.27361e-10	9.95648e-10	Distal Intergenic	28	54861447	54866084	4638	1	MtrunA17Chr4g0063221.10	-10047	MtrunA17Chr4g0063221	MtrunA17Chr4g0063221
MtrunA17Chr4	54856701	54858600	1900	265.84	101.68	265.84	101.68	7.44	2.1	Up	1.39	0	0	Promoter (2-3kb)	28	54861447	54866084	4638	1	MtrunA17Chr4g0063221.10	-2847	MtrunA17Chr4g0063221	MtrunA17Chr4g0063221
MtrunA17Chr4	54860501	54862500	2000	0.61	236.17	0.61	236.17	0.01	3.21	Down	-8.6	0	0	Promoter (<=1kb)	28	54861447	54866084	4638	1	MtrunA17Chr4g0063221.10	0	MtrunA17Chr4g0063221	MtrunA17Chr4g0063221
MtrunA17Chr4	54866801	54868400	1600	0	162.37	0	162.37	0	2.59	Down	-Inf	0	0	Distal Intergenic	28	54861447	54866084	4638	1	MtrunA17Chr4g0063221.10	5355	MtrunA17Chr4g0063221	MtrunA17Chr4g0063221
MtrunA17Chr4	54917801	54919700	1900	173.77	44.28	173.77	44.28	3.49	0.69	Up	1.97	0	0	Distal Intergenic	28	54911076	54914346	3271	2	MtrunA17Chr4g0063281.6	-3456	MtrunA17Chr4g0063281	MtrunA17Chr4g0063281
MtrunA17Chr4	54932201	54934300	2100	4.88	247.65	4.88	247.65	0.04	1.58	Down	-5.67	0	0	Distal Intergenic	28	54927134	54927301	168	2	MtrunA17Chr4g0063302	-4901	MtrunA17Chr4g0063302	MtrunA17Chr4g0063302
MtrunA17Chr4	54941801	54943100	1300	154.26	63.96	154.26	63.96	6.83	1.81	Up	1.27	5.44279e-10	2.31419e-09	Promoter (1-2kb)	28	54944338	54946933	2596	1	MtrunA17Chr4g0063311.4	-1238	MtrunA17Chr4g0063311	MtrunA17Chr4g0063311
MtrunA17Chr4	54943201	54944200	1000	114.02	41	114.02	41	4.49	1	Up	1.48	2.19447e-09	8.85826e-09	Promoter (<=1kb)	28	54944338	54946933	2596	1	MtrunA17Chr4g0063311.4	-138	MtrunA17Chr4g0063311	MtrunA17Chr4g0063311
MtrunA17Chr4	54958801	54960100	1300	40.24	178.77	40.24	178.77	0.67	2.85	Down	-2.15	0	0	Promoter (<=1kb)	28	54958147	54960440	2294	2	MtrunA17Chr4g0063341.1	340	MtrunA17Chr4g0063341	MtrunA17Chr4g0063341
MtrunA17Chr4	54976401	54978200	1800	41.46	213.21	41.46	213.21	0.64	2.41	Down	-2.36	0	0	Promoter (1-2kb)	28	54974584	54975333	750	1	MtrunA17Chr4g0063361.1	1818	MtrunA17Chr4g0063361	MtrunA17Chr4g0063361
MtrunA17Chr4	54980301	54982200	1900	1.83	226.33	1.83	226.33	0.03	2.48	Down	-6.95	0	0	Promoter (1-2kb)	28	54983897	54985614	1718	1	MtrunA17Chr4g0063371.2	-1697	MtrunA17Chr4g0063371	MtrunA17Chr4g0063371
MtrunA17Chr4	54983101	54985000	1900	138.41	319.81	138.41	319.81	1.58	3.26	Down	-1.21	0	0	Promoter (<=1kb)	28	54983897	54985614	1718	1	MtrunA17Chr4g0063371.2	0	MtrunA17Chr4g0063371	MtrunA17Chr4g0063371
MtrunA17Chr4	54985201	54986500	1300	59.14	164.01	59.14	164.01	1.04	1.8	Down	-1.47	8.0369e-13	4.30462e-12	Promoter (1-2kb)	28	54983897	54985614	1718	1	MtrunA17Chr4g0063371.2	1305	MtrunA17Chr4g0063371	MtrunA17Chr4g0063371
MtrunA17Chr4	54995101	54998600	3500	131.09	477.26	131.09	477.26	1.37	3.84	Down	-1.86	0	0	Promoter (2-3kb)	28	55001212	55001998	787	1	MtrunA17Chr4g0063391.2	-2612	MtrunA17Chr4g0063391	MtrunA17Chr4g0063391
MtrunA17Chr4	54999001	55000000	1000	34.75	109.88	34.75	109.88	1.01	2.19	Down	-1.66	1.52066e-10	6.75681e-10	Promoter (1-2kb)	28	55001212	55001998	787	1	MtrunA17Chr4g0063391.2	-1212	MtrunA17Chr4g0063391	MtrunA17Chr4g0063391
MtrunA17Chr4	55005401	55006900	1500	77.44	159.09	77.44	159.09	2.08	3.27	Down	-1.04	8.12733e-08	2.86361e-07	Promoter (2-3kb)	28	55009696	55010571	876	1	MtrunA17Chr4g0063401.2	-2796	MtrunA17Chr4g0063401	MtrunA17Chr4g0063401
MtrunA17Chr4	55007201	55008500	1300	0.61	167.29	0.61	167.29	0.01	3.76	Down	-8.1	0	0	Promoter (1-2kb)	28	55009696	55010571	876	1	MtrunA17Chr4g0063401.2	-1196	MtrunA17Chr4g0063401	MtrunA17Chr4g0063401
MtrunA17Chr4	55025301	55027500	2200	407.91	111.52	407.91	111.52	4.32	0.75	Up	1.87	0	0	Promoter (<=1kb)	28	55026220	55026579	360	1	MtrunA17Chr4g0063441.1	0	MtrunA17Chr4g0063441	MtrunA17Chr4g0063441
MtrunA17Chr4	55027801	55029100	1300	149.99	62.32	149.99	62.32	2.75	0.84	Up	1.27	1.0088e-09	4.18834e-09	Promoter (<=1kb)	28	55029785	55036301	6517	1	MtrunA17Chr4g0063451.26	-685	MtrunA17Chr4g0063451	MtrunA17Chr4g0063451
MtrunA17Chr4	55038801	55039900	1100	124.38	39.36	124.38	39.36	3.31	0.91	Up	1.66	9.72955e-12	4.78851e-11	Promoter (<=1kb)	28	55037956	55041483	3528	1	MtrunA17Chr4g0063461.6	846	MtrunA17Chr4g0063461	MtrunA17Chr4g0063461
MtrunA17Chr4	55130801	55131900	1100	162.19	54.12	162.19	54.12	4.79	1.4	Up	1.58	5.63993e-14	3.30028e-13	Promoter (1-2kb)	28	55129073	55129147	75	2	MtrunA17Chr4g0063611	-1655	MtrunA17Chr4g0063611	MtrunA17Chr4g0063611
MtrunA17Chr4	55149001	55150600	1600	151.21	44.28	151.21	44.28	2.64	0.62	Up	1.77	3.77476e-15	2.40796e-14	Promoter (<=1kb)	28	55146930	55150785	3856	2	MtrunA17Chr4g0063641.18	185	MtrunA17Chr4g0063641	MtrunA17Chr4g0063641
MtrunA17Chr4	55172401	55174300	1900	211.58	72.16	211.58	72.16	3.02	0.66	Up	1.55	0	0	Promoter (1-2kb)	28	55170816	55173480	2665	1	MtrunA17Chr4g0063691.2	1586	MtrunA17Chr4g0063691	MtrunA17Chr4g0063691
MtrunA17Chr4	55174801	55176200	1400	143.29	68.88	143.29	68.88	2.09	0.88	Up	1.06	2.43234e-07	8.22416e-07	Promoter (1-2kb)	28	55177821	55180311	2491	1	MtrunA17Chr4g0063701.1	-1621	MtrunA17Chr4g0063701	MtrunA17Chr4g0063701
MtrunA17Chr4	55180201	55181700	1500	150.6	75.44	150.6	75.44	3.64	1.13	Up	1	4.48664e-07	1.48102e-06	Promoter (2-3kb)	28	55177821	55180311	2491	1	MtrunA17Chr4g0063701.1	2381	MtrunA17Chr4g0063701	MtrunA17Chr4g0063701
MtrunA17Chr4	55185601	55187100	1500	50.61	136.13	50.61	136.13	0.81	1.63	Down	-1.43	1.80838e-10	7.98639e-10	Promoter (1-2kb)	28	55184306	55184533	228	1	MtrunA17Chr4g0063711.1	1296	MtrunA17Chr4g0063711	MtrunA17Chr4g0063711
MtrunA17Chr4	55188501	55189700	1200	131.7	50.84	131.7	50.84	3.37	0.7	Up	1.37	1.12696e-09	4.658e-09	Intron (MtrunA17Chr4g0063721/MtrunA17Chr4g0063721, intron 1 of 1)	28	55184306	55184533	228	1	MtrunA17Chr4g0063711.1	4196	MtrunA17Chr4g0063711	MtrunA17Chr4g0063711
MtrunA17Chr4	55210101	55211100	1000	1.83	109.88	1.83	109.88	0.06	2.32	Down	-5.91	0	0	Promoter (1-2kb)	28	55211867	55212982	1116	2	MtrunA17Chr4g0063751.1	1882	MtrunA17Chr4g0063751	MtrunA17Chr4g0063751
MtrunA17Chr4	55211201	55213500	2300	159.14	467.42	159.14	467.42	2.33	3.83	Down	-1.55	0	0	Promoter (<=1kb)	28	55211867	55212982	1116	2	MtrunA17Chr4g0063751.1	0	MtrunA17Chr4g0063751	MtrunA17Chr4g0063751
MtrunA17Chr4	55234101	55235400	1300	0.61	129.57	0.61	129.57	0.01	2.08	Down	-7.73	0	0	Promoter (<=1kb)	28	55234984	55235930	947	1	MtrunA17Chr4g0063761.2	0	MtrunA17Chr4g0063761	MtrunA17Chr4g0063761
MtrunA17Chr4	55280001	55281900	1900	228.65	34.44	228.65	34.44	6.57	1.31	Up	2.73	0	0	Promoter (<=1kb)	28	55281791	55285122	3332	1	MtrunA17Chr4g0063841.4	0	AtEBF1-like	MtrunA17Chr4g0063841
MtrunA17Chr4	55283101	55284300	1200	141.46	70.52	141.46	70.52	2.1	0.86	Up	1	8.68001e-07	2.79853e-06	Promoter (1-2kb)	28	55281791	55285122	3332	1	MtrunA17Chr4g0063841.4	1311	AtEBF1-like	MtrunA17Chr4g0063841
MtrunA17Chr4	55284401	55286300	1900	254.87	26.24	254.87	26.24	3.41	0.28	Up	3.28	0	0	Promoter (2-3kb)	28	55281791	55285122	3332	1	MtrunA17Chr4g0063841.4	2611	AtEBF1-like	MtrunA17Chr4g0063841
MtrunA17Chr4	55353101	55355100	2000	117.07	259.13	117.07	259.13	1.89	2.98	Down	-1.15	1.2057e-13	6.87516e-13	Promoter (1-2kb)	28	55352822	55356636	3815	2	MtrunA17Chr4g0063931.14	1536	MtrunA17Chr4g0063931	MtrunA17Chr4g0063931
MtrunA17Chr4	55360501	55362300	1800	67.07	183.69	67.07	183.69	2.23	2.77	Down	-1.45	5.973e-14	3.48569e-13	Distal Intergenic	28	55352822	55356636	3815	2	MtrunA17Chr4g0063931.14	-3866	MtrunA17Chr4g0063931	MtrunA17Chr4g0063931
MtrunA17Chr4	55368801	55370400	1600	66.46	178.77	66.46	178.77	1.05	1.37	Down	-1.43	2.71894e-13	1.50977e-12	Distal Intergenic	28	55352822	55356636	3815	2	MtrunA17Chr4g0063931.14	-12166	MtrunA17Chr4g0063931	MtrunA17Chr4g0063931
MtrunA17Chr4	55372001	55374400	2400	346.94	170.57	346.94	170.57	3.37	1.03	Up	1.02	4.88498e-15	3.09115e-14	Distal Intergenic	28	55387222	55392097	4876	1	MtrunA17Chr4g0063941.6	-12822	MtrunA17Chr4g0063941	MtrunA17Chr4g0063941
MtrunA17Chr4	55375201	55377100	1900	297.55	118.08	297.55	118.08	6.26	2.04	Up	1.33	0	0	Distal Intergenic	28	55387222	55392097	4876	1	MtrunA17Chr4g0063941.6	-10122	MtrunA17Chr4g0063941	MtrunA17Chr4g0063941
MtrunA17Chr4	55413501	55415600	2100	196.94	454.3	196.94	454.3	4.27	5.5	Down	-1.21	0	0	Promoter (2-3kb)	28	55418585	55418809	225	1	MtrunA17Chr4g0063981.1	-2985	MtrunA17Chr4g0063981	MtrunA17Chr4g0063981
MtrunA17Chr4	55416501	55420600	4100	408.52	857.76	408.52	857.76	2.29	3.49	Down	-1.07	0	0	Promoter (<=1kb)	28	55418585	55418809	225	1	MtrunA17Chr4g0063981.1	0	MtrunA17Chr4g0063981	MtrunA17Chr4g0063981
MtrunA17Chr4	55428701	55429900	1200	0.61	132.85	0.61	132.85	0.02	3.03	Down	-7.77	0	0	Distal Intergenic	28	55433045	55433743	699	2	MtrunA17Chr4g0064011.1	3843	MtrunA17Chr4g0064011	MtrunA17Chr4g0064011
MtrunA17Chr4	55438201	55440000	1800	185.97	55.76	185.97	55.76	3.77	0.81	Up	1.74	0	0	Promoter (<=1kb)	28	55440212	55444682	4471	1	MtrunA17Chr4g0064021.6	-212	MtBG35	MtrunA17Chr4g0064021
MtrunA17Chr4	55440901	55442700	1800	124.38	44.28	124.38	44.28	2.36	0.63	Up	1.49	3.08545e-10	1.33616e-09	Promoter (<=1kb)	28	55440212	55444682	4471	1	MtrunA17Chr4g0064021.6	690	MtBG35	MtrunA17Chr4g0064021
MtrunA17Chr4	55475001	55476400	1400	127.43	45.92	127.43	45.92	2.17	0.35	Up	1.47	2.69903e-10	1.17491e-09	Distal Intergenic	28	55481664	55501930	20267	1	MtrunA17Chr4g0064061.40	-5264	MtrunA17Chr4g0064061	MtrunA17Chr4g0064061
MtrunA17Chr4	55538501	55540100	1600	37.19	168.93	37.19	168.93	0.28	0.8	Down	-2.18	0	0	Promoter (2-3kb)	28	55525965	55535654	9690	2	MtrunA17Chr4g0064101.52	-2848	MtTPR6	MtrunA17Chr4g0064101
MtrunA17Chr4	55571901	55573300	1400	154.87	27.88	154.87	27.88	4.45	0.62	Up	2.47	0	0	Promoter (1-2kb)	28	55571214	55574475	3262	2	MtrunA17Chr4g0064121.4	1175	MtrunA17Chr4g0064121	MtrunA17Chr4g0064121
MtrunA17Chr4	55592801	55593800	1000	138.41	59.04	138.41	59.04	6.01	1.16	Up	1.23	1.01022e-08	3.86087e-08	Distal Intergenic	28	55603530	55604439	910	1	MtrunA17Chr4g0064151	-9730	MtrunA17Chr4g0064151	MtrunA17Chr4g0064151
MtrunA17Chr4	55611001	55612400	1400	0.61	165.65	0.61	165.65	0.02	3.53	Down	-8.09	0	0	Distal Intergenic	28	55597551	55607799	10249	2	MtrunA17Chr4g0064141.30	-3203	MtrunA17Chr4g0064141	MtrunA17Chr4g0064141
MtrunA17Chr4	55613101	55614700	1600	2.44	154.17	2.44	154.17	0.06	2.27	Down	-5.98	0	0	Promoter (<=1kb)	28	55615650	55616075	426	1	MtrunA17Chr4g0064161	-950	MtrunA17Chr4g0064161	MtrunA17Chr4g0064161
MtrunA17Chr4	55618201	55619400	1200	107.31	45.92	107.31	45.92	5.7	2.11	Up	1.22	4.90902e-07	1.61578e-06	Promoter (2-3kb)	28	55616077	55619320	3244	1	MtrunA17Chr4g0064181.1	2125	MtrunA17Chr4g0064181	MtrunA17Chr4g0064181
MtrunA17Chr4	55621601	55622700	1100	14.02	119.73	14.02	119.73	0.6	3.56	Down	-3.09	0	0	Promoter (1-2kb)	28	55623764	55626661	2898	1	MtrunA17Chr4g0064191.6	-1064	MtrunA17Chr4g0064191	MtrunA17Chr4g0064191
MtrunA17Chr4	55634101	55636900	2800	399.98	139.41	399.98	139.41	5.83	1.35	Up	1.52	0	0	Promoter (<=1kb)	28	55630053	55634003	3951	2	MtrunA17Chr4g0064201.12	-99	MtrunA17Chr4g0064201	MtrunA17Chr4g0064201
MtrunA17Chr4	55660501	55661500	1000	1.83	109.88	1.83	109.88	0.04	1.89	Down	-5.91	0	0	Promoter (<=1kb)	28	55658221	55659540	1320	2	MtrunA17Chr4g0064231.2	-962	MtCML23	MtrunA17Chr4g0064231
MtrunA17Chr4	55683101	55684400	1300	70.12	155.81	70.12	155.81	1.04	1.03	Down	-1.15	7.79003e-09	3.00801e-08	Distal Intergenic	28	55700905	55701026	122	1	MtrunA17Chr4g0064242.10.known	-16505	MtrunA17Chr4g0064242	MtrunA17Chr4g0064242
MtrunA17Chr4	55685001	55686000	1000	48.17	127.93	48.17	127.93	0.7	1.22	Down	-1.41	9.27028e-10	3.85758e-09	Distal Intergenic	28	55700905	55701026	122	1	MtrunA17Chr4g0064242.10.known	-14905	MtrunA17Chr4g0064242	MtrunA17Chr4g0064242
MtrunA17Chr4	55742701	55744600	1900	210.36	47.56	210.36	47.56	2.66	0.37	Up	2.14	0	0	Promoter (<=1kb)	28	55740657	55745073	4417	2	MtrunA17Chr4g0064321.10	473	MtrunA17Chr4g0064321	MtrunA17Chr4g0064321
MtrunA17Chr4	55745801	55747200	1400	152.43	49.2	152.43	49.2	3.38	1.01	Up	1.63	9.62563e-14	5.5313e-13	Promoter (<=1kb)	28	55745075	55747124	2050	2	MtrunA17Chr4g0064331.12	0	MtrunA17Chr4g0064331	MtrunA17Chr4g0064331
MtrunA17Chr4	55771001	55772500	1500	66.46	152.53	66.46	152.53	1.94	2.47	Down	-1.2	3.73926e-09	1.48045e-08	Distal Intergenic	28	55764582	55767905	3324	2	MtrunA17Chr4g0064361.4	-3097	MtnsLTP86	MtrunA17Chr4g0064361
MtrunA17Chr4	55775501	55777100	1600	100	201.73	100	201.73	2.99	3	Down	-1.01	3.32634e-09	1.32235e-08	Distal Intergenic	28	55780187	55781792	1606	1	MtrunA17Chr4g0064371.8	-3087	MtrunA17Chr4g0064371	MtrunA17Chr4g0064371
MtrunA17Chr4	55784201	55786100	1900	203.04	55.76	203.04	55.76	5.46	0.78	Up	1.86	0	0	Promoter (<=1kb)	28	55782423	55786955	4533	2	MtrunA17Chr4g0064381.6	855	MtrunA17Chr4g0064381	MtrunA17Chr4g0064381
MtrunA17Chr4	55825701	55828700	3000	83.53	364.1	83.53	364.1	1.09	3.12	Down	-2.12	0	0	Promoter (<=1kb)	28	55825080	55827896	2817	2	MtrunA17Chr4g0064411.1	0	MtrunA17Chr4g0064411	MtrunA17Chr4g0064411
MtrunA17Chr4	55836401	55837900	1500	192.67	60.68	192.67	60.68	2.06	0.66	Up	1.67	0	0	Promoter (1-2kb)	28	55833562	55839338	5777	2	MtrunA17Chr4g0064451.10	1438	MtrunA17Chr4g0064451	MtrunA17Chr4g0064451
MtrunA17Chr4	55875201	55877000	1800	4.88	142.69	4.88	142.69	0.08	1.33	Down	-4.87	0	0	Exon (MtrunA17Chr4g0064501.26/MtrunA17Chr4g0064501, exon 8 of 13)	28	55872871	55880206	7336	2	MtrunA17Chr4g0064501.26	3206	MtrunA17Chr4g0064501	MtrunA17Chr4g0064501
MtrunA17Chr4	55954401	55957200	2800	1.22	326.37	1.22	326.37	0.02	2.89	Down	-8.06	0	0	Distal Intergenic	28	55961758	55964014	2257	1	MtrunA17Chr4g0064621.2	-4558	MtrunA17Chr4g0064621	MtrunA17Chr4g0064621
MtrunA17Chr4	56038001	56039800	1800	184.75	75.44	184.75	75.44	5.17	1.28	Up	1.29	5.86375e-12	2.93563e-11	Distal Intergenic	28	56025410	56028502	3093	2	MtrunA17Chr4g0064731.8	-9500	MtrunA17Chr4g0064731	MtrunA17Chr4g0064731
MtrunA17Chr4	56062701	56064600	1900	126.82	60.68	126.82	60.68	3.37	1.08	Up	1.06	1.0466e-06	3.35049e-06	Promoter (<=1kb)	28	56065029	56068517	3489	1	MtrunA17Chr4g0064761.4	-429	MtrunA17Chr4g0064761	MtrunA17Chr4g0064761
MtrunA17Chr4	56072601	56073700	1100	21.34	132.85	21.34	132.85	0.45	2.11	Down	-2.64	0	0	Promoter (<=1kb)	28	56070546	56071794	1249	2	MtrunA17Chr4g0064771.1	-808	MtrunA17Chr4g0064771	MtrunA17Chr4g0064771
MtrunA17Chr4	56112901	56114900	2000	299.99	42.64	299.99	42.64	10.81	0.71	Up	2.81	0	0	Promoter (<=1kb)	28	56109063	56112519	3457	2	MtrunA17Chr4g0064851.18	-383	MtrunA17Chr4g0064851	MtrunA17Chr4g0064851
MtrunA17Chr4	56116401	56117900	1500	154.26	50.84	154.26	50.84	4.37	1.38	Up	1.6	1.46327e-13	8.28562e-13	Distal Intergenic	28	56109063	56112519	3457	2	MtrunA17Chr4g0064851.18	-3883	MtrunA17Chr4g0064851	MtrunA17Chr4g0064851
MtrunA17Chr4	56196801	56198700	1900	174.99	65.6	174.99	65.6	4.38	1.17	Up	1.42	6.77458e-13	3.64825e-12	Promoter (1-2kb)	28	56191583	56195440	3858	2	MtrunA17Chr4g0064981.6	-1362	MtrunA17Chr4g0064981	MtrunA17Chr4g0064981
MtrunA17Chr4	56206301	56207700	1400	4.27	147.61	4.27	147.61	0.16	2.83	Down	-5.11	0	0	Distal Intergenic	28	56191583	56195440	3858	2	MtrunA17Chr4g0064981.6	-10862	MtrunA17Chr4g0064981	MtrunA17Chr4g0064981
MtrunA17Chr4	56209201	56210400	1200	28.05	129.57	28.05	129.57	0.67	2.07	Down	-2.21	0	0	Distal Intergenic	28	56191583	56195440	3858	2	MtrunA17Chr4g0064981.6	-13762	MtrunA17Chr4g0064981	MtrunA17Chr4g0064981
MtrunA17Chr4	56243101	56244900	1800	43.29	211.57	43.29	211.57	1.18	3.15	Down	-2.29	0	0	Promoter (<=1kb)	28	56243067	56245249	2183	2	MtrunA17Chr4g0065031.1	349	MtrunA17Chr4g0065031	MtrunA17Chr4g0065031
MtrunA17Chr4	56294501	56296400	1900	187.8	80.36	187.8	80.36	2.14	0.59	Up	1.22	2.85532e-11	1.35142e-10	Promoter (1-2kb)	28	56293224	56296393	3170	1	MtrunA17Chr4g0065081.8	1278	MtrunA17Chr4g0065081	MtrunA17Chr4g0065081
MtrunA17Chr4	56359101	56360900	1800	90.24	185.33	90.24	185.33	2.59	2.74	Down	-1.04	7.14346e-09	2.76733e-08	Promoter (<=1kb)	28	56359417	56360171	755	2	MtrunA17Chr4g0065161.2	0	MtrunA17Chr4g0065161	MtrunA17Chr4g0065161
MtrunA17Chr4	56364201	56365900	1700	162.19	47.56	162.19	47.56	2.85	0.9	Up	1.77	4.44089e-16	3.023e-15	Promoter (<=1kb)	28	56363367	56368598	5232	1	MtrunA17Chr4g0065171.12	835	MtrunA17Chr4g0065171	MtrunA17Chr4g0065171
MtrunA17Chr4	56370001	56371300	1300	114.02	32.8	114.02	32.8	3.19	0.9	Up	1.8	5.34262e-12	2.68361e-11	Promoter (<=1kb)	28	56368643	56371196	2554	2	MtrunA17Chr4g0065181.10	0	MtrunA17Chr4g0065181	MtrunA17Chr4g0065181
MtrunA17Chr4	56388601	56389600	1000	1.83	109.88	1.83	109.88	0.04	1.26	Down	-5.91	0	0	Promoter (1-2kb)	28	56387594	56395505	7912	1	MtrunA17Chr4g0065211.17	1008	MtrunA17Chr4g0065211	MtrunA17Chr4g0065211
MtrunA17Chr4	56408401	56410300	1900	218.28	49.2	218.28	49.2	5.1	0.68	Up	2.15	0	0	Promoter (1-2kb)	28	56401336	56407187	5852	2	MtrunA17Chr4g0065241.10	-1215	MtKNOX9	MtrunA17Chr4g0065241
MtrunA17Chr4	56410801	56412200	1400	28.05	132.85	28.05	132.85	0.52	2.3	Down	-2.24	0	0	Distal Intergenic	28	56415342	56415599	258	2	MtrunA17Chr4g0065251.1	3399	MtrunA17Chr4g0065251	MtrunA17Chr4g0065251
MtrunA17Chr4	56427601	56428900	1300	104.87	31.16	104.87	31.16	3.78	0.69	Up	1.75	8.3652e-11	3.79685e-10	Promoter (<=1kb)	28	56428356	56428954	599	2	MtrunA17Chr4g0065281.2	54	MtrunA17Chr4g0065281	MtrunA17Chr4g0065281
MtrunA17Chr4	56467801	56469700	1900	159.75	55.76	159.75	55.76	3.95	0.86	Up	1.52	4.6918e-13	2.55653e-12	Promoter (<=1kb)	28	56467686	56470775	3090	1	sMtrunA17Chr4g97t1u1	116	MtSTP7_6	a43c6b14-eb31-47de-ba0b-d9132694e2c2
MtrunA17Chr4	56489001	56490400	1400	19.51	121.37	19.51	121.37	0.36	1.99	Down	-2.64	0	0	Promoter (<=1kb)	28	56490419	56506113	15695	1	MtrunA17Chr4g0065381.44	-19	MtrunA17Chr4g0065381	MtrunA17Chr4g0065381
MtrunA17Chr4	56508701	56510600	1900	114.02	21.32	114.02	21.32	2.45	0.48	Up	2.42	0	0	Promoter (1-2kb)	28	56512118	56527777	15660	1	MtrunA17Chr4g0065391.50	-1518	MtDCL4	MtrunA17Chr4g0065391
MtrunA17Chr4	56529301	56530800	1500	111.58	55.76	111.58	55.76	3.44	1.38	Up	1	1.32087e-05	3.83025e-05	Promoter (<=1kb)	28	56529713	56535978	6266	1	MtrunA17Chr4g0065401.36	0	MCM2-like 2	MtrunA17Chr4g0065401
MtrunA17Chr4	56540501	56541800	1300	174.99	59.04	174.99	59.04	3.92	1.64	Up	1.57	9.10383e-15	5.64176e-14	Distal Intergenic	28	56536130	56536765	636	2	MtrunA17Chr4g0065411.2	-3737	MtrunA17Chr4g0065411	MtrunA17Chr4g0065411
MtrunA17Chr4	56546201	56547600	1400	176.82	31.16	176.82	31.16	9.64	1.25	Up	2.5	0	0	Promoter (2-3kb)	28	56547425	56550090	2666	2	MtrunA17Chr4g0065421.10	2490	MtrunA17Chr4g0065421	MtrunA17Chr4g0065421
MtrunA17Chr4	56553801	56555000	1200	0	132.85	0	132.85	0	2.14	Down	-Inf	0	0	Promoter (<=1kb)	28	56554101	56555262	1162	2	MtrunA17Chr4g0065431.1	262	MtrunA17Chr4g0065431	MtrunA17Chr4g0065431
MtrunA17Chr4	56558501	56560000	1500	173.16	65.6	173.16	65.6	4.09	0.99	Up	1.4	1.35847e-12	7.14841e-12	Promoter (1-2kb)	28	56560364	56561757	1394	2	MtrunA17Chr4g0065451.4	1757	MtrunA17Chr4g0065451	MtrunA17Chr4g0065451
MtrunA17Chr4	56567801	56568800	1000	37.19	109.88	37.19	109.88	1.16	2	Down	-1.56	8.89133e-10	3.70844e-09	Promoter (2-3kb)	28	56568607	56570970	2364	2	MtrunA17Chr4g0065471.1	2170	MtrunA17Chr4g0065471	MtrunA17Chr4g0065471
MtrunA17Chr4	56577601	56580000	2400	315.23	132.85	315.23	132.85	3.85	1.7	Up	1.25	0	0	Promoter (<=1kb)	28	56573094	56578506	5413	2	MtrunA17Chr4g0065481.1	0	MtAHA11	MtrunA17Chr4g0065481
MtrunA17Chr4	56579701	56580900	1200	50.61	132.85	50.61	132.85	1.01	2.28	Down	-1.39	6.34722e-10	2.68233e-09	Promoter (1-2kb)	28	56573094	56578506	5413	2	MtrunA17Chr4g0065481.1	-1196	MtAHA11	MtrunA17Chr4g0065481
MtrunA17Chr4	56597001	56598100	1100	62.19	126.29	62.19	126.29	1.63	2.45	Down	-1.02	2.41125e-06	7.47887e-06	Promoter (2-3kb)	28	56598192	56600286	2095	2	MtrunA17Chr4g0065511.4	2186	MtCHIT5b	MtrunA17Chr4g0065511
MtrunA17Chr4	56598001	56600500	2500	459.74	227.97	459.74	227.97	7.24	3.37	Up	1.01	0	0	Promoter (<=1kb)	28	56598192	56600286	2095	2	MtrunA17Chr4g0065511.4	0	MtCHIT5b	MtrunA17Chr4g0065511
MtrunA17Chr4	56625201	56626200	1000	108.53	47.56	108.53	47.56	3	1.1	Up	1.19	7.58453e-07	2.45716e-06	Promoter (<=1kb)	28	56621773	56626958	5186	2	MtrunA17Chr4g0065561.14	758	MtrunA17Chr4g0065561	MtrunA17Chr4g0065561
MtrunA17Chr4	56643201	56644400	1200	143.29	0	143.29	0	4.69	0	Up	Inf	0	0	Distal Intergenic	28	56629515	56633574	4060	2	MtrunA17Chr4g0065571.10	-9628	MtrunA17Chr4g0065571	MtrunA17Chr4g0065571
MtrunA17Chr4	56644801	56646500	1700	155.48	68.88	155.48	68.88	3.59	2.03	Up	1.17	4.70384e-09	1.84705e-08	Distal Intergenic	28	56629515	56633574	4060	2	MtrunA17Chr4g0065571.10	-11228	MtrunA17Chr4g0065571	MtrunA17Chr4g0065571
MtrunA17Chr4	56696301	56697400	1100	129.87	49.2	129.87	49.2	5.11	0.98	Up	1.4	8.326e-10	3.48173e-09	Promoter (<=1kb)	28	56695692	56701669	5978	1	MtrunA17Chr4g0065631.12	610	MtrunA17Chr4g0065631	MtrunA17Chr4g0065631
MtrunA17Chr4	56740401	56741700	1300	161.58	54.12	161.58	54.12	4.84	1.16	Up	1.58	7.23865e-14	4.19541e-13	Promoter (<=1kb)	28	56734688	56739494	4807	2	MtrunA17Chr4g0065691.20	-908	MtrunA17Chr4g0065691	MtrunA17Chr4g0065691
MtrunA17Chr4	56794901	56795900	1000	128.04	39.36	128.04	39.36	5.34	1.11	Up	1.7	2.01683e-12	1.04763e-11	Promoter (2-3kb)	28	56798619	56802441	3823	1	MtrunA17Chr4g0065741.10	-2719	MtrunA17Chr4g0065741	MtrunA17Chr4g0065741
MtrunA17Chr4	56820701	56822600	1900	237.79	41	237.79	41	4.44	0.54	Up	2.54	0	0	Promoter (<=1kb)	28	56817393	56821695	4303	2	MtrunA17Chr4g0065771.18	0	MtrunA17Chr4g0065771	MtrunA17Chr4g0065771
MtrunA17Chr4	56836101	56837400	1300	47.56	139.41	47.56	139.41	0.63	1.06	Down	-1.55	6.62026e-12	3.30004e-11	Promoter (<=1kb)	28	56835527	56842819	7293	1	MtrunA17Chr4g0065811.10	575	MtrunA17Chr4g0065811	MtrunA17Chr4g0065811
MtrunA17Chr4	56842801	56844700	1900	160.36	50.84	160.36	50.84	3.52	0.71	Up	1.66	1.13243e-14	6.97377e-14	3' UTR	28	56835527	56842819	7293	1	MtrunA17Chr4g0065811.10	7275	MtrunA17Chr4g0065811	MtrunA17Chr4g0065811
MtrunA17Chr4	56848501	56850600	2100	435.96	95.12	435.96	95.12	5.24	0.77	Up	2.2	0	0	Promoter (2-3kb)	28	56852771	56855505	2735	1	MtrunA17Chr4g0065821.14	-2171	MtrunA17Chr4g0065821	MtrunA17Chr4g0065821
MtrunA17Chr4	56866201	56867800	1600	140.24	31.16	140.24	31.16	2.71	0.4	Up	2.17	0	0	Promoter (1-2kb)	28	56868964	56870562	1599	1	MtrunA17Chr4g0065861.4	-1164	MtrunA17Chr4g0065861	MtrunA17Chr4g0065861
MtrunA17Chr4	56877001	56878900	1900	39.02	232.89	39.02	232.89	0.73	3.59	Down	-2.58	0	0	Promoter (<=1kb)	28	56877662	56878159	498	1	MtrunA17Chr4g0065901.1	0	MtrunA17Chr4g0065901	MtrunA17Chr4g0065901
MtrunA17Chr4	56887301	56889800	2500	250.6	109.88	250.6	109.88	3.81	1.17	Up	1.19	5.86198e-14	3.42465e-13	Promoter (<=1kb)	28	56887768	56889843	2076	2	MtrunA17Chr4g0065931.8	43	MtrunA17Chr4g0065931	MtrunA17Chr4g0065931
MtrunA17Chr4	56902601	56903600	1000	45.73	111.52	45.73	111.52	0.78	1.16	Down	-1.29	9.89814e-08	3.46105e-07	Distal Intergenic	28	56889845	56897951	8107	2	MtrunA17Chr4g0065941.20	-4651	MtrunA17Chr4g0065941	MtrunA17Chr4g0065941
MtrunA17Chr4	56918001	56919700	1700	1.22	160.73	1.22	160.73	0.04	2.96	Down	-7.04	0	0	Promoter (1-2kb)	28	56916331	56921319	4989	2	MtrunA17Chr4g0065961.10	1619	MtrunA17Chr4g0065961	MtrunA17Chr4g0065961
MtrunA17Chr4	56923701	56927900	4200	64.02	531.38	64.02	531.38	0.74	3.51	Down	-3.05	0	0	Promoter (2-3kb)	28	56916331	56921319	4989	2	MtrunA17Chr4g0065961.10	-2383	MtrunA17Chr4g0065961	MtrunA17Chr4g0065961
MtrunA17Chr4	56933701	56935600	1900	165.24	82	165.24	82	2.12	0.78	Up	1.01	9.01215e-08	3.16311e-07	Distal Intergenic	28	56939902	56942491	2590	1	MtrunA17Chr4g0065971.8	-4302	MtrunA17Chr4g0065971	MtrunA17Chr4g0065971
MtrunA17Chr4	56954801	56956700	1900	214.02	50.84	214.02	50.84	4.29	0.7	Up	2.07	0	0	Distal Intergenic	28	56961322	56965073	3752	1	MtrunA17Chr4g0065991.10	-4622	MtrunA17Chr4g0065991	MtrunA17Chr4g0065991
MtrunA17Chr4	56961501	56963200	1700	157.92	60.68	157.92	60.68	3.73	0.75	Up	1.38	2.17607e-11	1.03978e-10	Promoter (<=1kb)	28	56961322	56965073	3752	1	MtrunA17Chr4g0065991.10	180	MtrunA17Chr4g0065991	MtrunA17Chr4g0065991
MtrunA17Chr4	56979101	56980900	1800	134.75	31.16	134.75	31.16	15.92	1.22	Up	2.11	0	0	Promoter (<=1kb)	28	56980990	56982459	1470	1	MtrunA17Chr4g0066011.4	-90	MtrunA17Chr4g0066011	MtrunA17Chr4g0066011
MtrunA17Chr4	56991301	56992700	1400	6.1	132.85	6.1	132.85	0.13	1.78	Down	-4.45	0	0	Promoter (<=1kb)	28	56991613	56993016	1404	1	MtrunA17Chr4g0066021.2	0	MtrunA17Chr4g0066021	MtrunA17Chr4g0066021
MtrunA17Chr4	57003801	57005600	1800	75.61	203.37	75.61	203.37	0.89	1.45	Down	-1.43	6.43929e-15	4.03409e-14	Promoter (<=1kb)	28	57006483	57007433	951	1	MtrunA17Chr4g0066051.1	-883	MtrunA17Chr4g0066051	MtrunA17Chr4g0066051
MtrunA17Chr4	57007201	57008300	1100	133.53	55.76	133.53	55.76	3.3	0.86	Up	1.26	9.62391e-09	3.6846e-08	Promoter (<=1kb)	28	57007877	57009331	1455	1	MtrunA17Chr4g0066061.8	0	MtrunA17Chr4g0066061	MtrunA17Chr4g0066061
MtrunA17Chr4	57008701	57011000	2300	53.05	298.49	53.05	298.49	0.59	2.02	Down	-2.49	0	0	Promoter (<=1kb)	28	57009434	57013214	3781	1	MtrunA17Chr4g0066071.4	0	MtrunA17Chr4g0066071	MtrunA17Chr4g0066071
MtrunA17Chr4	57015801	57017700	1900	119.51	246.01	119.51	246.01	1.22	2.46	Down	-1.04	2.29565e-11	1.09445e-10	Promoter (<=1kb)	28	57015451	57015663	213	2	MtrunA17Chr4g0066081.1	-139	MtrunA17Chr4g0066081	MtrunA17Chr4g0066081
MtrunA17Chr4	57026501	57028900	2400	171.33	360.82	171.33	360.82	2.02	2.52	Down	-1.07	1.11022e-16	7.87068e-16	Promoter (<=1kb)	28	57026250	57026906	657	1	MtrunA17Chr4g0066111.1	252	MtrunA17Chr4g0066111	MtrunA17Chr4g0066111
MtrunA17Chr4	57034801	57037200	2400	246.94	549.42	246.94	549.42	2.52	4.08	Down	-1.15	0	0	Promoter (<=1kb)	28	57034885	57036814	1930	1	MtrunA17Chr4g0066131.2	0	MtrunA17Chr4g0066131	MtrunA17Chr4g0066131
MtrunA17Chr4	57063301	57064400	1100	38.41	119.73	38.41	119.73	0.89	2.63	Down	-1.64	3.49205e-11	1.63947e-10	Promoter (<=1kb)	28	57064202	57067724	3523	1	MtrunA17Chr4g0066161.4	0	MtrunA17Chr4g0066161	MtrunA17Chr4g0066161
MtrunA17Chr4	57066301	57067800	1500	132.92	49.2	132.92	49.2	3.67	1.3	Up	1.43	2.58e-10	1.12458e-09	Promoter (1-2kb)	28	57067975	57069491	1517	2	MtrunA17Chr4g0066171.1	1691	MtrunA17Chr4g0066171	MtrunA17Chr4g0066171
MtrunA17Chr4	57085201	57087900	2700	294.5	100.04	294.5	100.04	3.37	1	Up	1.56	0	0	Promoter (1-2kb)	28	57083398	57084014	617	2	MtrunA17Chr4g0066211.2	-1188	MtrunA17Chr4g0066211	MtrunA17Chr4g0066211
MtrunA17Chr4	57092201	57093300	1100	0.61	119.73	0.61	119.73	0.01	1.94	Down	-7.62	0	0	Promoter (<=1kb)	28	57091933	57093046	1114	2	MtrunA17Chr4g0066241.2	0	MtrunA17Chr4g0066241	MtrunA17Chr4g0066241
MtrunA17Chr4	57097201	57098400	1200	143.9	59.04	143.9	59.04	4.19	2.01	Up	1.29	1.45535e-09	5.95826e-09	Promoter (<=1kb)	28	57094353	57096649	2297	2	MtrunA17Chr4g0066261.2	-553	MtrunA17Chr4g0066261	MtrunA17Chr4g0066261
MtrunA17Chr4	57098501	57100400	1900	168.9	60.68	168.9	60.68	3.29	0.94	Up	1.48	3.19189e-13	1.76276e-12	Promoter (<=1kb)	28	57098980	57100827	1848	1	MtrunA17Chr4g0066271.2	0	MtGT-25	MtrunA17Chr4g0066271
MtrunA17Chr4	57117501	57119400	1900	193.28	39.36	193.28	39.36	4.07	0.52	Up	2.3	0	0	Promoter (<=1kb)	28	57116139	57116769	631	2	MtrunA17Chr4g0066321.1	-733	MtrunA17Chr4g0066321	MtrunA17Chr4g0066321
MtrunA17Chr4	57124501	57127100	2600	279.87	93.48	279.87	93.48	3.72	1.16	Up	1.58	0	0	Promoter (2-3kb)	28	57128804	57129966	1163	2	MtrunA17Chr4g0066331.2	2866	MtrunA17Chr4g0066331	MtrunA17Chr4g0066331
MtrunA17Chr4	57128301	57129700	1400	150.6	308.33	150.6	308.33	4	4.23	Down	-1.03	1.01918e-13	5.84587e-13	Promoter (<=1kb)	28	57128804	57129966	1163	2	MtrunA17Chr4g0066331.2	266	MtrunA17Chr4g0066331	MtrunA17Chr4g0066331
MtrunA17Chr4	57149201	57150200	1000	41.46	119.73	41.46	119.73	1.32	2.05	Down	-1.53	3.02992e-10	1.31267e-09	Promoter (<=1kb)	28	57149165	57150897	1733	1	MtrunA17Chr4g0066361.2	37	MtrunA17Chr4g0066361	MtrunA17Chr4g0066361
MtrunA17Chr4	57151501	57153400	1900	245.72	60.68	245.72	60.68	4.21	0.88	Up	2.02	0	0	Promoter (<=1kb)	28	57153037	57157887	4851	1	MtrunA17Chr4g0066371.8	0	MtrunA17Chr4g0066371	MtrunA17Chr4g0066371
MtrunA17Chr4	57166101	57167400	1300	111.58	31.16	111.58	31.16	2.82	0.57	Up	1.84	4.1056e-12	2.07981e-11	Exon (MtrunA17Chr4g0066381.38/MtrunA17Chr4g0066381, exon 14 of 19)	28	57171599	57175887	4289	1	MtrunA17Chr4g0066391.24	-4199	MtrunA17Chr4g0066391	MtrunA17Chr4g0066391
MtrunA17Chr4	57189001	57190100	1100	118.29	59.04	118.29	59.04	2.68	1.02	Up	1	7.05133e-06	2.09709e-05	Promoter (<=1kb)	28	57188530	57189173	644	2	MtrunA17Chr4g0066441.2	0	MtrunA17Chr4g0066441	MtrunA17Chr4g0066441
MtrunA17Chr4	57190901	57193600	2700	234.14	111.52	234.14	111.52	3.15	1.08	Up	1.07	2.60441e-11	1.23648e-10	Promoter (<=1kb)	28	57193255	57196018	2764	1	MtrunA17Chr4g0066451.4	0	MtrunA17Chr4g0066451	MtrunA17Chr4g0066451
MtrunA17Chr4	57294501	57295600	1100	0.61	121.37	0.61	121.37	0.02	2.42	Down	-7.64	0	0	Promoter (2-3kb)	28	57292098	57292174	77	2	MtrunA17Chr4g0066621	-2328	MtrunA17Chr4g0066621	MtrunA17Chr4g0066621
MtrunA17Chr4	57304801	57306700	1900	188.41	85.28	188.41	85.28	2.8	0.77	Up	1.14	2.76856e-10	1.20372e-09	Promoter (<=1kb)	28	57302372	57304503	2132	2	MtrunA17Chr4g0066641.2	-299	MtrunA17Chr4g0066641	MtrunA17Chr4g0066641
MtrunA17Chr4	57306201	57308200	2000	103.04	249.29	103.04	249.29	0.8	1.11	Down	-1.27	2.55351e-15	1.65094e-14	Promoter (1-2kb)	28	57302372	57304503	2132	2	MtrunA17Chr4g0066641.2	-1699	MtrunA17Chr4g0066641	MtrunA17Chr4g0066641
MtrunA17Chr4	57313401	57314500	1100	178.04	63.96	178.04	63.96	3.9	1.06	Up	1.48	7.36078e-14	4.26465e-13	Exon (MtrunA17Chr4g0066651.70/MtrunA17Chr4g0066651, exon 32 of 35)	28	57302372	57304503	2132	2	MtrunA17Chr4g0066641.2	-8899	MtrunA17Chr4g0066641	MtrunA17Chr4g0066641
MtrunA17Chr4	57353201	57355100	1900	204.87	90.2	204.87	90.2	2.56	0.84	Up	1.18	1.34051e-11	6.5271e-11	Promoter (1-2kb)	28	57352621	57356129	3509	2	MtrunA17Chr4g0066691.14	1029	MtrunA17Chr4g0066691	MtrunA17Chr4g0066691
MtrunA17Chr4	57371001	57372000	1000	1.83	111.52	1.83	111.52	0.07	4.48	Down	-5.93	0	0	Promoter (1-2kb)	28	57373613	57375463	1851	1	MtrunA17Chr4g0066721.4	-1613	MtrunA17Chr4g0066721	MtrunA17Chr4g0066721
MtrunA17Chr4	57376701	57378600	1900	153.65	45.92	153.65	45.92	4.19	0.85	Up	1.74	4.66294e-15	2.95532e-14	Distal Intergenic	28	57373613	57375463	1851	1	MtrunA17Chr4g0066721.4	3089	MtrunA17Chr4g0066721	MtrunA17Chr4g0066721
MtrunA17Chr4	57407401	57408800	1400	71.34	157.45	71.34	157.45	3.45	4.73	Down	-1.14	8.22659e-09	3.16871e-08	Promoter (<=1kb)	28	57404611	57407061	2451	2	MtrunA17Chr4g0066761.9	-341	MtrunA17Chr4g0066761	MtrunA17Chr4g0066761
MtrunA17Chr4	57414201	57426400	12200	909.72	2140.29	909.72	2140.29	2.49	4.45	Down	-1.23	0	0	Promoter (<=1kb)	28	57415000	57416301	1302	2	MtrunA17Chr4g0066771.1	0	MtrunA17Chr4g0066771	MtrunA17Chr4g0066771
MtrunA17Chr4	57440601	57449700	9100	714.6	1472.78	714.6	1472.78	2.68	4.15	Down	-1.04	0	0	Promoter (<=1kb)	28	57442965	57443597	633	1	MtrunA17Chr4g0066811.2	0	MtrunA17Chr4g0066811	MtrunA17Chr4g0066811
MtrunA17Chr4	57482101	57483200	1100	18.9	116.44	18.9	116.44	0.8	4.43	Down	-2.62	0	0	Promoter (2-3kb)	28	57479224	57484587	5364	1	MtrunA17Chr4g0066871	2878	MtrunA17Chr4g0066871	MtrunA17Chr4g0066871
MtrunA17Chr4	57497001	57499300	2300	339.01	82	339.01	82	5.42	0.75	Up	2.05	0	0	Distal Intergenic	28	57491547	57492384	838	2	MtrunA17Chr4g0066891.1	-4618	MtrunA17Chr4g0066891	MtrunA17Chr4g0066891
MtrunA17Chr4	57502701	57503700	1000	1.83	109.88	1.83	109.88	0.06	2.11	Down	-5.91	0	0	Promoter (<=1kb)	28	57500378	57504093	3716	2	MtrunA17Chr4g0066901.6	393	MtrunA17Chr4g0066901	MtrunA17Chr4g0066901
MtrunA17Chr4	57524801	57526100	1300	0	150.89	0	150.89	0	1.94	Down	-Inf	0	0	Promoter (<=1kb)	28	57524916	57526024	1109	1	MtrunA17Chr4g0066931.2	0	MtPUCHI	MtrunA17Chr4g0066931
MtrunA17Chr4	57528701	57529800	1100	109.14	27.88	109.14	27.88	4.3	0.76	Up	1.97	7.1243e-13	3.83197e-12	Distal Intergenic	28	57524916	57526024	1109	1	MtrunA17Chr4g0066931.2	3786	MtPUCHI	MtrunA17Chr4g0066931
MtrunA17Chr4	57552701	57554100	1400	160.97	70.52	160.97	70.52	3.06	1.15	Up	1.19	1.69434e-09	6.9024e-09	Promoter (1-2kb)	28	57551273	57554717	3445	1	MtrunA17Chr4g0066951.2	1429	MtrunA17Chr4g0066951	MtrunA17Chr4g0066951
MtrunA17Chr4	57632901	57634500	1600	90.85	244.37	90.85	244.37	1.91	3.63	Down	-1.43	0	0	Promoter (<=1kb)	28	57633371	57634111	741	1	MtrunA17Chr4g0067041.1	0	MtrunA17Chr4g0067041	MtrunA17Chr4g0067041
MtrunA17Chr4	57639901	57641800	1900	142.68	39.36	142.68	39.36	2.55	0.66	Up	1.86	2.9976e-15	1.92637e-14	Distal Intergenic	28	57633371	57634111	741	1	MtrunA17Chr4g0067041.1	6531	MtrunA17Chr4g0067041	MtrunA17Chr4g0067041
MtrunA17Chr4	57656501	57658400	1900	384.13	129.57	384.13	129.57	7.29	1.64	Up	1.57	0	0	Promoter (<=1kb)	28	57655809	57658764	2956	2	MtrunA17Chr4g0067051.12	364	MtrunA17Chr4g0067051	MtrunA17Chr4g0067051
MtrunA17Chr4	57667101	57668600	1500	135.36	60.68	135.36	60.68	3.2	0.93	Up	1.16	6.603e-08	2.34647e-07	Promoter (<=1kb)	28	57664383	57668713	4331	2	MtrunA17Chr4g0067071.12	113	MtrunA17Chr4g0067071	MtrunA17Chr4g0067071
MtrunA17Chr4	57715901	57717800	1900	82.31	219.77	82.31	219.77	3.24	3.28	Down	-1.42	7.77156e-16	5.22163e-15	Promoter (1-2kb)	28	57718948	57720525	1578	1	MtrunA17Chr4g0067161.3	-1148	MtrunA17Chr4g0067161	MtrunA17Chr4g0067161
MtrunA17Chr4	57768401	57770400	2000	78.66	241.09	78.66	241.09	1.47	3.02	Down	-1.62	0	0	Promoter (<=1kb)	28	57769000	57769739	740	1	MtrunA17Chr4g0067271.2	0	MtrunA17Chr4g0067271	MtrunA17Chr4g0067271
MtrunA17Chr4	57775101	57776700	1600	132.31	65.6	132.31	65.6	2.93	0.82	Up	1.01	1.67913e-06	5.28026e-06	Promoter (1-2kb)	28	57777802	57779674	1873	1	MtrunA17Chr4g0067281.2	-1102	MtrunA17Chr4g0067281	MtrunA17Chr4g0067281
MtrunA17Chr4	57796001	57797900	1900	173.16	29.52	173.16	29.52	3.88	0.42	Up	2.55	0	0	Promoter (<=1kb)	28	57792436	57795603	3168	2	MtrunA17Chr4g0067301.8	-399	MtrunA17Chr4g0067301	MtrunA17Chr4g0067301
MtrunA17Chr4	57848901	57850000	1100	107.31	29.52	107.31	29.52	3.62	0.71	Up	1.86	7.16238e-12	3.55839e-11	Promoter (<=1kb)	28	57847646	57848289	644	2	MtrunA17Chr4g0067391.1	-613	MtrunA17Chr4g0067391	MtrunA17Chr4g0067391
MtrunA17Chr4	57869101	57870500	1400	117.68	49.2	117.68	49.2	4.39	1.34	Up	1.26	7.44771e-08	2.63569e-07	Promoter (<=1kb)	28	57868989	57877210	8222	1	MtrunA17Chr4g0067421.26	113	MtrunA17Chr4g0067421	MtrunA17Chr4g0067421
MtrunA17Chr4	57884101	57885700	1600	87.8	178.77	87.8	178.77	0.95	1.2	Down	-1.03	1.82285e-08	6.81707e-08	Distal Intergenic	28	57878927	57879007	81	2	MtrunA17Chr4g0067441	-5095	MtrunA17Chr4g0067441	MtrunA17Chr4g0067441
MtrunA17Chr4	57926301	57928600	2300	296.33	113.16	296.33	113.16	2.94	0.64	Up	1.39	0	0	Distal Intergenic	28	57916102	57919549	3448	1	MtrunA17Chr4g0067511.4	10200	MtrunA17Chr4g0067511	MtrunA17Chr4g0067511
MtrunA17Chr4	57931701	57934400	2700	265.23	119.73	265.23	119.73	3.97	1.08	Up	1.15	5.9508e-14	3.474e-13	Distal Intergenic	28	57936172	57944659	8488	2	MtrunA17Chr4g0067521.36	10259	MtrunA17Chr4g0067521	MtrunA17Chr4g0067521
MtrunA17Chr4	57968801	57970700	1900	164.63	72.16	164.63	72.16	3.5	1.04	Up	1.19	1.13096e-09	4.67317e-09	Promoter (<=1kb)	28	57969201	57972078	2878	1	MtrunA17Chr4g0067571.14	0	MtrunA17Chr4g0067571	MtrunA17Chr4g0067571
MtrunA17Chr4	57979001	57980700	1700	79.26	178.77	79.26	178.77	0.72	1.14	Down	-1.17	3.48361e-10	1.50265e-09	Distal Intergenic	28	57972617	57974539	1923	2	MtrunA17Chr4g0067581.6	-4463	MtrunA17Chr4g0067581	MtrunA17Chr4g0067581
MtrunA17Chr4	57998801	57999800	1000	1.83	152.53	1.83	152.53	0.07	5.18	Down	-6.38	0	0	Promoter (<=1kb)	28	57999357	58000175	819	1	MtrunA17Chr4g0067591.1	0	MtrunA17Chr4g0067591	MtrunA17Chr4g0067591
MtrunA17Chr4	58006401	58010000	3600	361.57	952.88	361.57	952.88	3.24	6.37	Down	-1.4	0	0	Promoter (<=1kb)	28	58008185	58010171	1987	2	MtrunA17Chr4g0067611.4	171	MtrunA17Chr4g0067611	MtrunA17Chr4g0067611
MtrunA17Chr4	58023101	58024100	1000	121.95	44.28	121.95	44.28	2.98	0.89	Up	1.46	8.09578e-10	3.3904e-09	Promoter (<=1kb)	28	58022192	58024244	2053	1	MtrunA17Chr4g0067631.10	910	MtrunA17Chr4g0067631	MtrunA17Chr4g0067631
MtrunA17Chr4	58029801	58031100	1300	143.9	32.8	143.9	32.8	4.71	0.99	Up	2.13	0	0	Promoter (<=1kb)	28	58030163	58032338	2176	1	MtrunA17Chr4g0067641.8	0	MtrunA17Chr4g0067641	MtrunA17Chr4g0067641
MtrunA17Chr4	58063501	58064600	1100	117.68	59.04	117.68	59.04	3.13	1.08	Up	1	8.46971e-06	2.50097e-05	Promoter (1-2kb)	28	58065699	58067129	1431	1	MtrunA17Chr4g0067741.8	-1099	MtrunA17Chr4g0067741	MtrunA17Chr4g0067741
MtrunA17Chr4	58071701	58073700	2000	368.89	100.04	368.89	100.04	5.56	1.33	Up	1.88	0	0	Promoter (1-2kb)	28	58067309	58069949	2641	2	MtrunA17Chr4g0067751.6	-1753	MtrunA17Chr4g0067751	MtrunA17Chr4g0067751
MtrunA17Chr4	58090401	58091800	1400	160.36	26.24	160.36	26.24	3.96	0.49	Up	2.61	0	0	Promoter (<=1kb)	28	58091803	58100160	8358	1	MtrunA17Chr4g0067791.50	-3	MtTPR5	MtrunA17Chr4g0067791
MtrunA17Chr4	58111801	58113100	1300	142.68	63.96	142.68	63.96	3.94	0.83	Up	1.16	2.92745e-08	1.07525e-07	Promoter (<=1kb)	28	58112503	58113162	660	1	MtrunA17Chr4g0067801.1	0	MtrunA17Chr4g0067801	MtrunA17Chr4g0067801
MtrunA17Chr4	58144101	58145800	1700	170.72	65.6	170.72	65.6	2.45	0.61	Up	1.38	3.40827e-12	1.73805e-11	Promoter (<=1kb)	28	58146623	58147067	445	1	MtrunA17Chr4g0067871.3	-823	MtrunA17Chr4g0067871	MtrunA17Chr4g0067871
MtrunA17Chr4	58157701	58158800	1100	3.66	121.37	3.66	121.37	0.05	0.86	Down	-5.05	0	0	Promoter (2-3kb)	28	58147663	58155240	7578	2	MtrunA17Chr4g0067881.26	-2462	MtrunA17Chr4g0067881	MtrunA17Chr4g0067881
MtrunA17Chr4	58166301	58167400	1100	74.39	200.09	74.39	200.09	2.82	4.26	Down	-1.43	1.06581e-14	6.57331e-14	Promoter (<=1kb)	28	58166489	58167601	1113	2	MtrunA17Chr4g0067891.2	201	MtrunA17Chr4g0067891	MtrunA17Chr4g0067891
MtrunA17Chr4	58172501	58174400	1900	135.97	41	135.97	41	3.01	0.65	Up	1.73	2.28484e-13	1.27709e-12	Distal Intergenic	28	58169316	58169994	679	1	MtrunA17Chr4g0067901.6	3186	MtrunA17Chr4g0067901	MtrunA17Chr4g0067901
MtrunA17Chr4	58235701	58237700	2000	22.56	244.37	22.56	244.37	0.41	3.11	Down	-3.44	0	0	Distal Intergenic	28	58228579	58233199	4621	1	MtrunA17Chr4g0067981.12	7123	MtRRB2;MttRR2	MtrunA17Chr4g0067981
MtrunA17Chr4	58270201	58271200	1000	119.51	21.32	119.51	21.32	4.03	0.61	Up	2.49	0	0	Promoter (2-3kb)	28	58272083	58273213	1131	2	MtrunA17Chr4g0068031.6	2013	MtrunA17Chr4g0068031	MtrunA17Chr4g0068031
MtrunA17Chr4	58281201	58283000	1800	170.72	60.68	170.72	60.68	3.18	0.68	Up	1.49	1.55098e-13	8.76495e-13	Distal Intergenic	28	58272083	58273213	1131	2	MtrunA17Chr4g0068031.6	-7989	MtrunA17Chr4g0068031	MtrunA17Chr4g0068031
MtrunA17Chr4	58320201	58321700	1500	118.9	45.92	118.9	45.92	2.16	0.74	Up	1.37	7.27815e-09	2.81687e-08	Promoter (2-3kb)	28	58322679	58324583	1905	2	MtrunA17Chr4g0068061.1	2883	MtMYB039	MtrunA17Chr4g0068061
MtrunA17Chr4	58323901	58324900	1000	0	109.88	0	109.88	0	2.34	Down	-Inf	0	0	Promoter (<=1kb)	28	58322679	58324583	1905	2	MtrunA17Chr4g0068061.1	0	MtMYB039	MtrunA17Chr4g0068061
MtrunA17Chr4	58341601	58342800	1200	54.27	139.41	54.27	139.41	1.19	1.72	Down	-1.36	4.84686e-10	2.06843e-09	Promoter (1-2kb)	28	58331548	58340595	9048	2	MtrunA17Chr4g0068071.28	-1007	MtrunA17Chr4g0068071	MtrunA17Chr4g0068071
MtrunA17Chr4	58367001	58368500	1500	66.46	147.61	66.46	147.61	1.15	2.03	Down	-1.15	1.95153e-08	7.27957e-08	Promoter (<=1kb)	28	58366413	58368203	1791	2	MtrunA17Chr4g0068111.1	0	MtrunA17Chr4g0068111	MtrunA17Chr4g0068111
MtrunA17Chr4	58448601	58450100	1500	0.61	155.81	0.61	155.81	0.02	2.81	Down	-8	0	0	Promoter (<=1kb)	28	58447837	58449622	1786	1	MtrunA17Chr4g0068231.7	765	MtrunA17Chr4g0068231	MtrunA17Chr4g0068231
MtrunA17Chr4	58458001	58459300	1300	164.02	68.88	164.02	68.88	2.53	0.98	Up	1.25	2.51337e-10	1.09657e-09	Promoter (1-2kb)	28	58456101	58456487	387	2	MtrunA17Chr4g0068251.2	-1515	MtrunA17Chr4g0068251	MtrunA17Chr4g0068251
MtrunA17Chr4	58506501	58510900	4400	277.43	687.19	277.43	687.19	1.99	3.25	Down	-1.31	0	0	Promoter (<=1kb)	28	58508934	58510573	1640	1	MtrunA17Chr4g0068331.3	0	MtrunA17Chr4g0068331	MtrunA17Chr4g0068331
MtrunA17Chr4	58511001	58514300	3300	156.7	516.62	156.7	516.62	1.58	2.65	Down	-1.72	0	0	Promoter (2-3kb)	28	58508934	58510573	1640	1	MtrunA17Chr4g0068331.3	2068	MtrunA17Chr4g0068331	MtrunA17Chr4g0068331
MtrunA17Chr4	58533901	58535800	1900	221.94	83.64	221.94	83.64	4.07	1.36	Up	1.41	7.77156e-16	5.22163e-15	Promoter (<=1kb)	28	58527708	58535064	7357	2	MtrunA17Chr4g0068351.16	0	MtrunA17Chr4g0068351	MtrunA17Chr4g0068351
MtrunA17Chr4	58547201	58548200	1000	21.34	109.88	21.34	109.88	0.54	2.05	Down	-2.36	6.66134e-16	4.48295e-15	Promoter (1-2kb)	28	58545944	58547077	1134	1	MtrunA17Chr4g0068381.2	1258	MtrunA17Chr4g0068381	MtrunA17Chr4g0068381
MtrunA17Chr4	58551301	58552400	1100	1.83	124.65	1.83	124.65	0.04	1.62	Down	-6.09	0	0	Promoter (<=1kb)	28	58551203	58551947	745	1	MtrunA17Chr4g0068391.2	99	MtrunA17Chr4g0068391	MtrunA17Chr4g0068391
MtrunA17Chr4	58577101	58579300	2200	89.02	428.06	89.02	428.06	0.95	3.17	Down	-2.27	0	0	Promoter (<=1kb)	28	58577748	58578867	1120	1	MtrunA17Chr4g0068421.2	0	MtrunA17Chr4g0068421	MtrunA17Chr4g0068421
MtrunA17Chr4	58580501	58582400	1900	190.24	55.76	190.24	55.76	4.93	0.75	Up	1.77	0	0	Promoter (<=1kb)	28	58581223	58581295	73	2	MtrunA17Chr4g0068431	0	MtrunA17Chr4g0068431	MtrunA17Chr4g0068431
MtrunA17Chr4	58595301	58596500	1200	104.87	14.76	104.87	14.76	3.91	0.33	Up	2.83	0	0	Promoter (1-2kb)	28	58593900	58602278	8379	1	MtrunA17Chr4g0068461.30	1402	MtrunA17Chr4g0068461	MtrunA17Chr4g0068461
MtrunA17Chr4	58670701	58672600	1900	151.21	62.32	151.21	62.32	2.49	0.83	Up	1.28	6.53839e-10	2.75936e-09	Promoter (2-3kb)	28	58671528	58674692	3165	2	MtrunA17Chr4g0068551.4	2092	MtrunA17Chr4g0068551	MtrunA17Chr4g0068551
MtrunA17Chr4	58680601	58684600	4000	523.76	144.33	523.76	144.33	4.86	0.98	Up	1.86	0	0	Promoter (<=1kb)	28	58677399	58682140	4742	2	MtrunA17Chr4g0068571.20	0	MtrunA17Chr4g0068571	MtrunA17Chr4g0068571
MtrunA17Chr4	58708101	58710000	1900	165.24	77.08	165.24	77.08	3.25	1	Up	1.1	1.01249e-08	3.86928e-08	Promoter (1-2kb)	28	58699504	58711122	11619	2	MtrunA17Chr4g0068631.38	1122	MtrunA17Chr4g0068631	MtrunA17Chr4g0068631
MtrunA17Chr4	58720701	58721700	1000	0.61	116.44	0.61	116.44	0.02	2.25	Down	-7.58	0	0	Promoter (2-3kb)	28	58717774	58724536	6763	1	MtrunA17Chr4g0068661.26	2928	MtrunA17Chr4g0068661	MtrunA17Chr4g0068661
MtrunA17Chr4	58753201	58755000	1800	69.51	196.81	69.51	196.81	0.93	1.56	Down	-1.5	1.66533e-15	1.0921e-14	Promoter (<=1kb)	28	58755045	58755817	773	2	MtrunA17Chr4g0068701.2	817	MtrunA17Chr4g0068701	MtrunA17Chr4g0068701
MtrunA17Chr4	58764001	58765600	1600	75	154.17	75	154.17	1.79	2.13	Down	-1.04	1.26253e-07	4.37446e-07	Promoter (<=1kb)	28	58764745	58765256	512	1	MtrunA17Chr4g0068741.2	0	MtrunA17Chr4g0068741	MtrunA17Chr4g0068741
MtrunA17Chr4	58778201	58779700	1500	68.9	155.81	68.9	155.81	1.32	2.14	Down	-1.18	4.25244e-09	1.67574e-08	Promoter (<=1kb)	28	58776621	58777547	927	2	MtrunA17Chr4g0068751.2	-655	MtrunA17Chr4g0068751	MtrunA17Chr4g0068751
MtrunA17Chr4	58806001	58807400	1400	71.34	149.25	71.34	149.25	2.66	4.1	Down	-1.06	1.14092e-07	3.97106e-07	Promoter (<=1kb)	28	58806294	58806821	528	2	MtrunA17Chr4g0068791.1	0	MtrunA17Chr4g0068791	MtrunA17Chr4g0068791
MtrunA17Chr4	58834501	58836300	1800	125.6	54.12	125.6	54.12	2.93	0.74	Up	1.21	6.42161e-08	2.28513e-07	Promoter (1-2kb)	28	58836116	58837703	1588	2	MtrunA17Chr4g0068831.6	1403	MtrunA17Chr4g0068831	MtrunA17Chr4g0068831
MtrunA17Chr4	58841001	58842300	1300	134.14	62.32	134.14	62.32	6.48	2.66	Up	1.11	2.17408e-07	7.3862e-07	Distal Intergenic	28	58836116	58837703	1588	2	MtrunA17Chr4g0068831.6	-3299	MtrunA17Chr4g0068831	MtrunA17Chr4g0068831
MtrunA17Chr4	58892601	58894400	1800	115.85	49.2	115.85	49.2	4.25	1.9	Up	1.24	1.42011e-07	4.90375e-07	Promoter (2-3kb)	28	58896751	58897098	348	2	MtrunA17Chr4g0068911.1	2698	MtrunA17Chr4g0068911	MtrunA17Chr4g0068911
MtrunA17Chr4	58897501	58898800	1300	155.48	73.8	155.48	73.8	4.47	1.36	Up	1.07	4.92732e-08	1.77415e-07	Promoter (<=1kb)	28	58897129	58898565	1437	2	MtrunA17Chr4g0068921.5	0	MtMYB093	MtrunA17Chr4g0068921
MtrunA17Chr4	58916601	58918500	1900	237.79	49.2	237.79	49.2	4.18	0.7	Up	2.27	0	0	Promoter (2-3kb)	28	58917582	58920798	3217	2	MtrunA17Chr4g0068951.4	2298	MtrunA17Chr4g0068951	MtrunA17Chr4g0068951
MtrunA17Chr4	58920401	58921500	1100	128.04	32.8	128.04	32.8	5.24	1.36	Up	1.96	8.21565e-15	5.10974e-14	Promoter (<=1kb)	28	58917582	58920798	3217	2	MtrunA17Chr4g0068951.4	0	MtrunA17Chr4g0068951	MtrunA17Chr4g0068951
MtrunA17Chr4	58933701	58934900	1200	105.48	26.24	105.48	26.24	4.58	0.49	Up	2.01	8.92841e-13	4.76661e-12	Promoter (1-2kb)	28	58928704	58931704	3001	2	MtrunA17Chr4g0068971.6	-1998	MtrunA17Chr4g0068971	MtrunA17Chr4g0068971
MtrunA17Chr4	59038801	59039900	1100	51.22	118.08	51.22	118.08	0.53	0.81	Down	-1.21	1.889e-07	6.45433e-07	Distal Intergenic	28	59025933	59027981	2049	1	MtrunA17Chr4g0069021.6	12869	MtrunA17Chr4g0069021	MtrunA17Chr4g0069021
MtrunA17Chr4	59063401	59064400	1000	51.83	114.8	51.83	114.8	2.12	3.21	Down	-1.15	7.81093e-07	2.52729e-06	Promoter (<=1kb)	28	59063842	59065466	1625	1	MtrunA17Chr4g0069061.4	0	MtrunA17Chr4g0069061	MtrunA17Chr4g0069061
MtrunA17Chr4	59082601	59083900	1300	30.49	162.37	30.49	162.37	0.44	1.96	Down	-2.41	0	0	Promoter (2-3kb)	28	59080020	59082532	2513	1	MtrunA17Chr4g0069101.1	2582	MtrunA17Chr4g0069101	MtrunA17Chr4g0069101
MtrunA17Chr4	59084001	59085800	1800	109.14	26.24	109.14	26.24	1.54	0.37	Up	2.06	1.52545e-13	8.62762e-13	Exon (MtrunA17Chr4g0069091.42/MtrunA17Chr4g0069091, exon 6 of 21)	28	59074969	59089270	14302	2	MtrunA17Chr4g0069091.42	3470	MtrunA17Chr4g0069091	MtrunA17Chr4g0069091
MtrunA17Chr4	59107201	59110100	2900	246.94	104.96	246.94	104.96	3.07	0.65	Up	1.23	1.62093e-14	9.87498e-14	Exon (MtrunA17Chr4g0069141.68/MtrunA17Chr4g0069141, exon 13 of 34)	28	59104188	59116763	12576	1	MtrunA17Chr4g0069141.68	3014	MtrunA17Chr4g0069141	MtrunA17Chr4g0069141
MtrunA17Chr4	59116801	59118700	1900	104.87	37.72	104.87	37.72	4.13	0.75	Up	1.48	9.6494e-09	3.69323e-08	Promoter (<=1kb)	28	59115633	59116371	739	2	MtrunA17Chr4g1020190	-431	MtrunA17Chr4g1020190	MtrunA17Chr4g1020190
MtrunA17Chr4	59122401	59124100	1700	65.24	188.61	65.24	188.61	1.46	2.8	Down	-1.53	2.55351e-15	1.65094e-14	Promoter (<=1kb)	28	59120585	59122955	2371	2	MtrunA17Chr4g0069151.1	0	MtrunA17Chr4g0069151	MtrunA17Chr4g0069151
MtrunA17Chr4	59135801	59136900	1100	120.12	36.08	120.12	36.08	2.94	0.68	Up	1.74	4.9849e-12	2.51103e-11	Promoter (<=1kb)	28	59136522	59137605	1084	1	MtrunA17Chr4g0069181.6	0	MtrunA17Chr4g0069181	MtrunA17Chr4g0069181
MtrunA17Chr4	59184001	59185600	1600	137.8	54.12	137.8	54.12	2.19	0.84	Up	1.35	8.09731e-10	3.39066e-09	Promoter (1-2kb)	28	59183625	59187468	3844	2	MtrunA17Chr4g0069251.16	1868	MtrunA17Chr4g0069251	MtrunA17Chr4g0069251
MtrunA17Chr4	59194001	59195300	1300	81.7	164.01	81.7	164.01	0.99	1.24	Down	-1.01	1.14712e-07	3.99115e-07	Distal Intergenic	28	59198897	59199128	232	2	MtrunA17Chr4g0069252	3828	MtrunA17Chr4g0069252	MtrunA17Chr4g0069252
MtrunA17Chr4	59228901	59230800	1900	209.75	16.4	209.75	16.4	5.44	0.28	Up	3.68	0	0	Distal Intergenic	28	59217861	59224659	6799	2	MtrunA17Chr4g0069301.24	-4243	MtrunA17Chr4g0069301	MtrunA17Chr4g0069301
MtrunA17Chr4	59238001	59239800	1800	186.58	65.6	186.58	65.6	2.72	0.62	Up	1.51	7.32747e-15	4.57591e-14	Promoter (1-2kb)	28	59234502	59236654	2153	2	MtrunA17Chr4g0069311.6	-1348	MtrunA17Chr4g0069311	MtrunA17Chr4g0069311
MtrunA17Chr4	59269501	59270500	1000	115.85	44.28	115.85	44.28	2.74	1.07	Up	1.39	8.55114e-09	3.28964e-08	Promoter (2-3kb)	28	59266659	59273476	6818	1	MtrunA17Chr4g0069351.26	2843	MtABAB15	MtrunA17Chr4g0069351
MtrunA17Chr4	59278901	59280800	1900	145.12	29.52	145.12	29.52	2.3	0.33	Up	2.3	0	0	Promoter (<=1kb)	28	59277927	59284316	6390	1	MtrunA17Chr4g0069361.24	975	MtABAB16	MtrunA17Chr4g0069361
MtrunA17Chr4	59298701	59300600	1900	151.82	72.16	151.82	72.16	2.52	0.86	Up	1.07	7.38733e-08	2.61523e-07	Intron (MtrunA17Chr4g0069391.54/MtrunA17Chr4g0069391, intron 6 of 26)	28	59295274	59316893	21620	1	MtrunA17Chr4g0069391.54	3428	NRPA2	MtrunA17Chr4g0069391
MtrunA17Chr4	59323101	59325300	2200	249.99	124.65	249.99	124.65	3.39	0.89	Up	1	6.19802e-11	2.84809e-10	Promoter (2-3kb)	28	59320110	59326688	6579	1	MtrunA17Chr4g0069401.26	2992	MtABAB17	MtrunA17Chr4g0069401
MtrunA17Chr4	59336601	59338100	1500	119.51	47.56	119.51	47.56	2.35	0.46	Up	1.33	1.52722e-08	5.74893e-08	Exon (MtrunA17Chr4g0069411.26/MtrunA17Chr4g0069411, exon 8 of 13)	28	59333373	59340504	7132	1	MtrunA17Chr4g0069411.26	3229	MtABAB18	MtrunA17Chr4g0069411
MtrunA17Chr4	59427501	59428900	1400	142.07	29.52	142.07	29.52	4.25	0.53	Up	2.27	0	0	Promoter (2-3kb)	28	59430956	59432468	1513	1	MtrunA17Chr4g0069521.4	-2056	MtrunA17Chr4g0069521	MtrunA17Chr4g0069521
MtrunA17Chr4	59437901	59439300	1400	119.51	47.56	119.51	47.56	3.91	1.07	Up	1.33	1.52722e-08	5.74893e-08	Promoter (<=1kb)	28	59434533	59438021	3489	2	MtrunA17Chr4g0069531.20	0	MtrunA17Chr4g0069531	MtrunA17Chr4g0069531
MtrunA17Chr4	59452501	59455300	2800	357.3	88.56	357.3	88.56	4.78	0.95	Up	2.01	0	0	Promoter (1-2kb)	28	59450010	59451383	1374	2	MtrunA17Chr4g0069561.8	-1119	MtrunA17Chr4g0069561	MtrunA17Chr4g0069561
MtrunA17Chr4	59456901	59459400	2500	295.72	101.68	295.72	101.68	6.42	1.18	Up	1.54	0	0	Distal Intergenic	28	59450010	59451383	1374	2	MtrunA17Chr4g0069561.8	-5519	MtrunA17Chr4g0069561	MtrunA17Chr4g0069561
MtrunA17Chr4	59459801	59461400	1600	128.65	52.48	128.65	52.48	4.21	0.92	Up	1.29	8.98533e-09	3.44696e-08	Distal Intergenic	28	59464479	59469521	5043	2	MtrunA17Chr4g0069571.24	8121	MtrunA17Chr4g0069571	MtrunA17Chr4g0069571
MtrunA17Chr4	59473201	59475400	2200	40.24	341.13	40.24	341.13	0.76	3.57	Down	-3.08	0	0	Distal Intergenic	28	59464479	59469521	5043	2	MtrunA17Chr4g0069571.24	-3681	MtrunA17Chr4g0069571	MtrunA17Chr4g0069571
MtrunA17Chr4	59520201	59522100	1900	143.9	60.68	143.9	60.68	2.83	0.64	Up	1.25	3.56297e-09	1.41325e-08	Promoter (<=1kb)	28	59521830	59529437	7608	1	MtrunA17Chr4g0069671.8	0	MtrunA17Chr4g0069671	MtrunA17Chr4g0069671
MtrunA17Chr4	59523101	59524100	1000	123.17	47.56	123.17	47.56	5.69	1.54	Up	1.37	3.90615e-09	1.54341e-08	Promoter (1-2kb)	28	59521830	59529437	7608	1	MtrunA17Chr4g0069671.8	1272	MtrunA17Chr4g0069671	MtrunA17Chr4g0069671
MtrunA17Chr4	59525701	59526700	1000	139.63	55.76	139.63	55.76	4.07	1.08	Up	1.32	1.07003e-09	4.43055e-09	5' UTR	28	59530303	59531022	720	1	MtrunA17Chr4g0069681.3	-3603	MtrunA17Chr4g0069681	MtrunA17Chr4g0069681
MtrunA17Chr4	59532801	59533800	1000	116.46	13.12	116.46	13.12	5.63	0.54	Up	3.15	0	0	Promoter (<=1kb)	28	59532696	59535882	3187	1	MtrunA17Chr4g0069691.6	106	MtrunA17Chr4g0069691	MtrunA17Chr4g0069691
MtrunA17Chr4	59537801	59539000	1200	142.68	42.64	142.68	42.64	4.74	0.86	Up	1.74	4.39648e-14	2.59054e-13	Promoter (1-2kb)	28	59536724	59546198	9475	1	MtrunA17Chr4g0069701.24	1078	MtrunA17Chr4g0069701	MtrunA17Chr4g0069701
MtrunA17Chr4	59544401	59546200	1800	107.92	36.08	107.92	36.08	2.52	0.53	Up	1.58	9.15045e-10	3.8114e-09	Promoter (2-3kb)	28	59546408	59548253	1846	2	MtrunA17Chr4g0069711.6	2053	MtrunA17Chr4g0069711	MtrunA17Chr4g0069711
MtrunA17Chr4	59576701	59578600	1900	199.99	60.68	199.99	60.68	3.37	0.81	Up	1.72	0	0	Promoter (<=1kb)	28	59578703	59579011	309	1	MtrunA17Chr4g0069761.1	-103	MtrunA17Chr4g0069761	MtrunA17Chr4g0069761
MtrunA17Chr4	59579701	59582000	2300	184.14	434.62	184.14	434.62	3.16	4.66	Down	-1.24	0	0	Promoter (<=1kb)	28	59580532	59581483	952	1	MtrunA17Chr4g0069771.2	0	MtLAT52/POE_41	MtrunA17Chr4g0069771
MtrunA17Chr4	59588901	59590200	1300	123.17	45.92	123.17	45.92	3.23	1.37	Up	1.42	1.42826e-09	5.85106e-09	Promoter (<=1kb)	28	59589569	59610510	20942	1	MtrunA17Chr4g0069791.68	0	MtSPIKE1	MtrunA17Chr4g0069791
MtrunA17Chr4	59592601	59594700	2100	306.69	141.05	306.69	141.05	5.67	1.42	Up	1.12	2.33147e-15	1.51253e-14	Exon (MtrunA17Chr4g0069791.68/MtrunA17Chr4g0069791, exon 6 of 34)	28	59589569	59610510	20942	1	MtrunA17Chr4g0069791.68	3033	MtSPIKE1	MtrunA17Chr4g0069791
MtrunA17Chr4	59623901	59625700	1800	183.53	44.28	183.53	44.28	2.96	0.6	Up	2.05	0	0	Promoter (<=1kb)	28	59623500	59624991	1492	1	MtrunA17Chr4g0069821.2	402	MtrunA17Chr4g0069821	MtrunA17Chr4g0069821
MtrunA17Chr4	59652801	59654400	1600	0	141.05	0	141.05	0	1.7	Down	-Inf	0	0	Promoter (<=1kb)	28	59653212	59655675	2464	1	MtrunA17Chr4g0069861.5	0	MtrunA17Chr4g0069861	MtrunA17Chr4g0069861
MtrunA17Chr4	59687701	59688900	1200	106.7	47.56	106.7	47.56	3.44	1.03	Up	1.17	1.41234e-06	4.46805e-06	Promoter (1-2kb)	28	59686433	59695057	8625	1	MtrunA17Chr4g0069921.24	1269	MtrunA17Chr4g0069921	MtrunA17Chr4g0069921
MtrunA17Chr4	59712501	59713800	1300	117.68	59.04	117.68	59.04	2.19	0.78	Up	1	8.46971e-06	2.50097e-05	Promoter (<=1kb)	28	59713862	59715184	1323	1	MtrunA17Chr4g0069961.2	-62	MtrunA17Chr4g0069961	MtrunA17Chr4g0069961
MtrunA17Chr4	59720401	59722200	1800	118.29	36.08	118.29	36.08	2.44	0.66	Up	1.71	1.10971e-11	5.43908e-11	Promoter (<=1kb)	28	59718315	59722347	4033	2	MtrunA17Chr4g0069971.10	147	MtrunA17Chr4g0069971	MtrunA17Chr4g0069971
MtrunA17Chr4	59768601	59770500	1900	198.77	75.44	198.77	75.44	5.87	1.52	Up	1.4	3.37508e-14	2.00528e-13	Promoter (1-2kb)	28	59771860	59778628	6769	1	MtrunA17Chr4g0070011.28	-1360	MtSUCS1	MtrunA17Chr4g0070011
MtrunA17Chr4	59856701	59858500	1800	99.39	211.57	99.39	211.57	2.32	1.98	Down	-1.09	1.24107e-10	5.55728e-10	Promoter (<=1kb)	28	59857027	59858179	1153	2	MtrunA17Chr4g0070111.1	0	MtrunA17Chr4g0070111	MtrunA17Chr4g0070111
MtrunA17Chr4	59858101	59859900	1800	124.99	59.04	124.99	59.04	2.48	0.85	Up	1.08	8.8256e-07	2.84391e-06	Promoter (<=1kb)	28	59857027	59858179	1153	2	MtrunA17Chr4g0070111.1	0	MtrunA17Chr4g0070111	MtrunA17Chr4g0070111
MtrunA17Chr4	59879201	59880700	1500	130.48	57.4	130.48	57.4	3.96	0.96	Up	1.18	6.5643e-08	2.33324e-07	Distal Intergenic	28	59886578	59887805	1228	1	MtrunA17Chr4g0070141.2	-5878	MtrunA17Chr4g0070141	MtrunA17Chr4g0070141
MtrunA17Chr4	59889901	59891800	1900	136.58	67.24	136.58	67.24	3.82	1.4	Up	1.02	9.31612e-07	2.99533e-06	Promoter (<=1kb)	28	59892631	59893578	948	1	MtrunA17Chr4g0070161.2	-831	MtrunA17Chr4g0070161	MtrunA17Chr4g0070161
MtrunA17Chr4	59921001	59923000	2000	309.74	72.16	309.74	72.16	6.59	1	Up	2.1	0	0	Distal Intergenic	28	59926462	59934765	8304	1	MtrunA17Chr4g0070181.30	-3462	MtARF13	MtrunA17Chr4g0070181
MtrunA17Chr4	59928001	59929900	1900	202.43	80.36	202.43	80.36	3.99	1.09	Up	1.33	1.5854e-13	8.95492e-13	Promoter (1-2kb)	28	59930831	59931311	481	2	MtrunA17Chr4g0070191.1	1411	MtrunA17Chr4g0070191	MtrunA17Chr4g0070191
MtrunA17Chr4	59930501	59931900	1400	2.44	145.97	2.44	145.97	0.05	3.53	Down	-5.9	0	0	Promoter (<=1kb)	28	59930831	59931311	481	2	MtrunA17Chr4g0070191.1	0	MtrunA17Chr4g0070191	MtrunA17Chr4g0070191
MtrunA17Chr4	59957001	59959200	2200	335.35	36.08	335.35	36.08	9.14	0.59	Up	3.22	0	0	Promoter (<=1kb)	28	59957856	59958742	887	1	MtrunA17Chr4g0070261.3	0	MtrunA17Chr4g0070261	MtrunA17Chr4g0070261
MtrunA17Chr4	60017701	60019500	1800	135.97	65.6	135.97	65.6	1.62	0.71	Up	1.05	5.47318e-07	1.79314e-06	Promoter (<=1kb)	28	60018201	60018590	390	1	MtrunA17Chr4g0070351.1	0	MtrunA17Chr4g0070351	MtrunA17Chr4g0070351
MtrunA17Chr4	60162201	60163700	1500	124.99	29.52	124.99	29.52	3.85	0.64	Up	2.08	1.55431e-15	1.02079e-14	Promoter (<=1kb)	28	60162017	60174056	12040	1	MtrunA17Chr4g0070571.38	185	MtrunA17Chr4g0070571	MtrunA17Chr4g0070571
MtrunA17Chr4	60173901	60175700	1800	158.53	49.2	158.53	49.2	3.47	0.94	Up	1.69	7.21645e-15	4.50934e-14	Promoter (1-2kb)	28	60177320	60179812	2493	1	MtrunA17Chr4g0070591.8	-1620	MtGRF3	MtrunA17Chr4g0070591
MtrunA17Chr4	60224901	60226100	1200	167.07	65.6	167.07	65.6	2.38	0.56	Up	1.35	1.33119e-11	6.48288e-11	Promoter (<=1kb)	28	60223718	60224365	648	2	MtrunA17Chr4g0070671.1	-537	MtrunA17Chr4g0070671	MtrunA17Chr4g0070671
MtrunA17Chr4	60226101	60227100	1000	50.61	109.88	50.61	109.88	0.94	1.45	Down	-1.12	2.18991e-06	6.81596e-06	Promoter (1-2kb)	28	60223718	60224365	648	2	MtrunA17Chr4g0070671.1	-1737	MtrunA17Chr4g0070671	MtrunA17Chr4g0070671
MtrunA17Chr4	60248301	60249300	1000	1.22	109.88	1.22	109.88	0.05	2.51	Down	-6.49	0	0	Promoter (<=1kb)	28	60249433	60249952	520	1	MtrunA17Chr4g0070701.2	-133	MtrunA17Chr4g0070701	MtrunA17Chr4g0070701
MtrunA17Chr4	60283401	60285200	1800	152.43	52.48	152.43	52.48	3.24	0.75	Up	1.54	9.73444e-13	5.1774e-12	Exon (MtrunA17Chr4g0070771.78/MtrunA17Chr4g0070771, exon 25 of 39)	28	60277372	60279382	2011	1	MtrunA17Chr4g0070761.11	6030	MtrunA17Chr4g0070761	MtrunA17Chr4g0070761
MtrunA17Chr4	60303901	60305500	1600	105.48	37.72	105.48	37.72	2.46	0.41	Up	1.48	7.57157e-09	2.92568e-08	Promoter (2-3kb)	28	60304432	60307527	3096	2	MtrunA17Chr4g0070791.4	2027	MtrunA17Chr4g0070791	MtrunA17Chr4g0070791
MtrunA17Chr4	60321801	60324300	2500	404.25	172.21	404.25	172.21	7.41	2.08	Up	1.23	0	0	Promoter (<=1kb)	28	60323196	60324114	919	1	MtrunA17Chr4g0070811.2	0	MtrunA17Chr4g0070811	MtrunA17Chr4g0070811
MtrunA17Chr4	60369401	60370800	1400	0	119.73	0	119.73	0	3.11	Down	-Inf	0	0	Exon (MtrunA17Chr4g0070881.36/MtrunA17Chr4g0070881, exon 7 of 18)	28	60364337	60375850	11514	2	MtrunA17Chr4g0070881.36	5050	MtrunA17Chr4g0070881	MtrunA17Chr4g0070881
MtrunA17Chr4	60384601	60386500	1900	193.89	31.16	193.89	31.16	2.61	0.41	Up	2.64	0	0	Promoter (1-2kb)	28	60385837	60388196	2360	2	MtrunA17Chr4g0070891.2	1696	MtrunA17Chr4g0070891	MtrunA17Chr4g0070891
MtrunA17Chr4	60408101	60410000	1900	209.14	91.84	209.14	91.84	2.38	0.7	Up	1.19	7.30682e-12	3.62934e-11	5' UTR	28	60404388	60404872	485	2	MtrunA17Chr4g0070911	-3230	MtrunA17Chr4g0070911	MtrunA17Chr4g0070911
MtrunA17Chr4	60414201	60415300	1100	118.9	39.36	118.9	39.36	9.03	1	Up	1.59	9.84481e-11	4.44319e-10	Promoter (<=1kb)	28	60404874	60413937	9064	2	MtrunA17Chr4g0070921.18	-265	MtrunA17Chr4g0070921	MtrunA17Chr4g0070921
MtrunA17Chr4	60436801	60439000	2200	108.53	277.17	108.53	277.17	1.43	2.33	Down	-1.35	0	0	Promoter (<=1kb)	28	60436769	60440369	3601	1	MtrunA17Chr4g0070951.8	33	MtPrx09	MtrunA17Chr4g0070951
MtrunA17Chr4	60458201	60460100	1900	77.44	219.77	77.44	219.77	1.83	3.41	Down	-1.5	0	0	Promoter (<=1kb)	28	60457180	60458444	1265	2	MtrunA17Chr4g0070971.6	0	MtrunA17Chr4g0070971	MtrunA17Chr4g0070971
MtrunA17Chr4	60475501	60477100	1600	128.04	29.52	128.04	29.52	3.06	0.69	Up	2.12	4.44089e-16	3.023e-15	Promoter (1-2kb)	28	60478229	60479478	1250	1	MtrunA17Chr4g0071001.2	-1129	MtrunA17Chr4g0071001	MtrunA17Chr4g0071001
MtrunA17Chr4	60509301	60510800	1500	124.38	59.04	124.38	59.04	2.24	0.84	Up	1.07	1.07097e-06	3.42519e-06	Distal Intergenic	28	60502266	60506153	3888	2	MtrunA17Chr4g0071041.16	-3149	MtrunA17Chr4g0071041	MtrunA17Chr4g0071041
MtrunA17Chr4	60556201	60558000	1800	168.9	50.84	168.9	50.84	5.7	1.08	Up	1.73	2.22045e-16	1.53627e-15	Promoter (2-3kb)	28	60560380	60560489	110	1	MtrunA17Chr4g0071081	-2380	MtrunA17Chr4g0071081	MtrunA17Chr4g0071081
MtrunA17Chr4	60568501	60570400	1900	210.97	70.52	210.97	70.52	4.01	1.11	Up	1.58	0	0	Promoter (2-3kb)	28	60567240	60573087	5848	2	MtrunA17Chr4g0071101.18	2687	MtrunA17Chr4g0071101	MtrunA17Chr4g0071101
MtrunA17Chr4	60588501	60590800	2300	318.28	93.48	318.28	93.48	6.77	1.2	Up	1.77	0	0	Promoter (2-3kb)	28	60586321	60590025	3705	1	MtrunA17Chr4g0071111.10	2181	MtCKX2	MtrunA17Chr4g0071111
MtrunA17Chr4	60617201	60618300	1100	0	123.01	0	123.01	0	3.03	Down	-Inf	0	0	Promoter (1-2kb)	28	60615805	60616574	770	1	MtrunA17Chr4g0071141.3	1397	MtrunA17Chr4g0071141	MtrunA17Chr4g0071141
MtrunA17Chr4	60618301	60619900	1600	129.87	59.04	129.87	59.04	2.73	0.62	Up	1.14	1.81907e-07	6.22508e-07	Promoter (2-3kb)	28	60615805	60616574	770	1	MtrunA17Chr4g0071141.3	2497	MtrunA17Chr4g0071141	MtrunA17Chr4g0071141
MtrunA17Chr4	60620601	60622200	1600	175.6	68.88	175.6	68.88	3.28	1.08	Up	1.35	3.87079e-12	1.96611e-11	Promoter (1-2kb)	28	60624103	60625456	1354	1	MtrunA17Chr4g0071151.3	-1903	MtrunA17Chr4g0071151	MtrunA17Chr4g0071151
MtrunA17Chr4	60631901	60633800	1900	196.94	98.4	196.94	98.4	7.1	1.8	Up	1	7.07166e-09	2.73999e-08	Promoter (<=1kb)	28	60634000	60634292	293	1	MtrunA17Chr4g0071181.1	-200	MtrunA17Chr4g0071181	MtrunA17Chr4g0071181
MtrunA17Chr4	60671701	60673500	1800	189.63	85.28	189.63	85.28	3.63	1.17	Up	1.15	1.855e-10	8.18127e-10	Promoter (<=1kb)	28	60669239	60672817	3579	2	MtrunA17Chr4g0071261.10	0	MtrunA17Chr4g0071261	MtrunA17Chr4g0071261
MtrunA17Chr4	60680701	60681800	1100	57.92	152.53	57.92	152.53	3	6.13	Down	-1.4	3.13951e-11	1.48048e-10	Promoter (<=1kb)	28	60680467	60681033	567	1	MtrunA17Chr4g0071271.2	235	MtrunA17Chr4g0071271	MtrunA17Chr4g0071271
MtrunA17Chr4	60703101	60704300	1200	4.88	114.8	4.88	114.8	0.14	2.5	Down	-4.56	0	0	Distal Intergenic	28	60708246	60710076	1831	1	MtrunA17Chr4g0071301.6	-3946	MtrunA17Chr4g0071301	MtrunA17Chr4g0071301
MtrunA17Chr4	60708001	60710500	2500	174.38	411.66	174.38	411.66	2.3	3.7	Down	-1.24	0	0	Promoter (<=1kb)	28	60708246	60710076	1831	1	MtrunA17Chr4g0071301.6	0	MtrunA17Chr4g0071301	MtrunA17Chr4g0071301
MtrunA17Chr4	60720801	60721900	1100	6.1	114.8	6.1	114.8	0.29	3.9	Down	-4.23	0	0	Promoter (2-3kb)	28	60724009	60724507	499	2	MtrunA17Chr4g0071321.1	2607	MtrunA17Chr4g0071321	MtrunA17Chr4g0071321
MtrunA17Chr4	60725501	60727100	1600	133.53	60.68	133.53	60.68	3.34	1.23	Up	1.14	1.21015e-07	4.20039e-07	Promoter (<=1kb)	28	60726880	60730964	4085	1	MtrunA17Chr4g0071331.16	0	MtrunA17Chr4g0071331	MtrunA17Chr4g0071331
MtrunA17Chr4	60733901	60735100	1200	120.73	37.72	120.73	37.72	4.43	1.36	Up	1.68	1.35782e-11	6.60597e-11	Promoter (<=1kb)	28	60733867	60735499	1633	1	MtrunA17Chr4g0071341.6	35	MtrunA17Chr4g0071341	MtrunA17Chr4g0071341
MtrunA17Chr4	60758001	60759800	1800	114.63	45.92	114.63	45.92	2.62	0.8	Up	1.32	3.56348e-08	1.29863e-07	Promoter (1-2kb)	28	60761784	60762242	459	1	MtrunA17Chr4g0071401.3	-1984	MtrunA17Chr4g0071401	MtrunA17Chr4g0071401
MtrunA17Chr4	60771201	60772600	1400	3.05	121.37	3.05	121.37	0.12	3.43	Down	-5.32	0	0	Promoter (2-3kb)	28	60766877	60768527	1651	2	MtrunA17Chr4g0071411.6	-2675	MtrunA17Chr4g0071411	MtrunA17Chr4g0071411
MtrunA17Chr4	60773401	60775200	1800	194.5	55.76	194.5	55.76	3.73	0.82	Up	1.8	0	0	Distal Intergenic	28	60766877	60768527	1651	2	MtrunA17Chr4g0071411.6	-4875	MtrunA17Chr4g0071411	MtrunA17Chr4g0071411
MtrunA17Chr4	60814601	60815700	1100	37.19	141.05	37.19	141.05	1.34	5.52	Down	-1.92	8.88178e-16	5.9316e-15	Promoter (<=1kb)	28	60815439	60820112	4674	1	MtrunA17Chr4g0071501	0	MtrunA17Chr4g0071501	MtrunA17Chr4g0071501
MtrunA17Chr4	60816901	60818300	1400	1.22	134.49	1.22	134.49	0.05	3.37	Down	-6.79	0	0	Promoter (1-2kb)	28	60815439	60820112	4674	1	MtrunA17Chr4g0071501	1463	MtrunA17Chr4g0071501	MtrunA17Chr4g0071501
MtrunA17Chr4	60823201	60824600	1400	150.6	36.08	150.6	36.08	3.68	0.84	Up	2.06	0	0	Distal Intergenic	28	60819104	60819987	884	2	MtrunA17Chr4g0071511.2	-3215	MtrunA17Chr4g0071511	MtrunA17Chr4g0071511
MtrunA17Chr4	60826701	60827700	1000	30.49	114.8	30.49	114.8	0.72	2.43	Down	-1.91	5.1803e-13	2.81326e-12	Distal Intergenic	28	60819104	60819987	884	2	MtrunA17Chr4g0071511.2	-6715	MtrunA17Chr4g0071511	MtrunA17Chr4g0071511
MtrunA17Chr4	60828401	60829800	1400	167.07	59.04	167.07	59.04	5.22	1.08	Up	1.5	2.24709e-13	1.25681e-12	Distal Intergenic	28	60819104	60819987	884	2	MtrunA17Chr4g0071511.2	-8415	MtrunA17Chr4g0071511	MtrunA17Chr4g0071511
MtrunA17Chr4	60868201	60869300	1100	0	113.16	0	113.16	0	2.76	Down	-Inf	0	0	Distal Intergenic	28	60870512	60874173	3662	2	MtrunA17Chr4g0071581.6	4873	MtrunA17Chr4g0071581	MtrunA17Chr4g0071581
MtrunA17Chr4	60873501	60874700	1200	105.48	39.36	105.48	39.36	2.95	0.85	Up	1.42	2.17521e-08	8.08643e-08	Promoter (<=1kb)	28	60870512	60874173	3662	2	MtrunA17Chr4g0071581.6	0	MtrunA17Chr4g0071581	MtrunA17Chr4g0071581
MtrunA17Chr4	60884301	60887900	3600	375.59	114.8	375.59	114.8	5.96	1.1	Up	1.71	0	0	Promoter (<=1kb)	28	60884210	60885063	854	2	MtrunA17Chr4g0071601.2	0	MtrunA17Chr4g0071601	MtrunA17Chr4g0071601
MtrunA17Chr4	60907401	60908400	1000	175.6	54.12	175.6	54.12	5.93	1.61	Up	1.7	2.22045e-16	1.53627e-15	Promoter (<=1kb)	28	60908555	60909022	468	2	MtrunA17Chr4g0071641.2	622	MtrunA17Chr4g0071641	MtrunA17Chr4g0071641
MtrunA17Chr4	60911201	60912400	1200	185.36	67.24	185.36	67.24	6.16	1.56	Up	1.46	3.4861e-14	2.06871e-13	Promoter (2-3kb)	28	60908555	60909022	468	2	MtrunA17Chr4g0071641.2	-2180	MtrunA17Chr4g0071641	MtrunA17Chr4g0071641
MtrunA17Chr4	60929001	60930900	1900	57.92	554.34	57.92	554.34	0.86	5.33	Down	-3.26	0	0	Promoter (1-2kb)	28	60930634	60932277	1644	2	MtrunA17Chr4g0071671.2	1377	MtrunA17Chr4g0071671	MtrunA17Chr4g0071671
MtrunA17Chr4	60950201	60951200	1000	1.22	111.52	1.22	111.52	0.02	1.38	Down	-6.51	0	0	Promoter (<=1kb)	28	60947741	60951269	3529	2	MtrunA17Chr4g0071701.6	69	MtrunA17Chr4g0071701	MtrunA17Chr4g0071701
MtrunA17Chr4	61004801	61006200	1400	150.6	57.4	150.6	57.4	4.51	1.11	Up	1.39	4.73478e-11	2.19545e-10	Promoter (2-3kb)	28	61002812	61008261	5450	2	MtrunA17Chr4g0071791.12	2061	MtrunA17Chr4g0071791	MtrunA17Chr4g0071791
MtrunA17Chr4	61028701	61030600	1900	229.26	109.88	229.26	109.88	3.36	1.26	Up	1.06	5.66823e-11	2.61345e-10	Promoter (<=1kb)	28	61028629	61028910	282	1	MtrunA17Chr4g1020389	73	MtrunA17Chr4g1020389	MtrunA17Chr4g1020389
MtrunA17Chr4	61036501	61038200	1700	123.17	21.32	123.17	21.32	2.98	0.24	Up	2.53	0	0	Promoter (<=1kb)	28	61038791	61039095	305	1	MtrunA17Chr4g0071831.1	-591	MtrunA17Chr4g0071831	MtrunA17Chr4g0071831
MtrunA17Chr4	61039901	61041800	1900	183.53	45.92	183.53	45.92	4.06	0.79	Up	2	0	0	Promoter (<=1kb)	28	61035801	61040173	4373	2	MtrunA17Chr4g0071821.8	0	MtrunA17Chr4g0071821	MtrunA17Chr4g0071821
MtrunA17Chr4	61052201	61053900	1700	128.65	44.28	128.65	44.28	2.76	1.29	Up	1.54	5.54532e-11	2.55857e-10	Promoter (<=1kb)	28	61046808	61052339	5532	2	MtrunA17Chr4g0071861.10	0	MtrunA17Chr4g0071861	MtrunA17Chr4g0071861
MtrunA17Chr4	61065201	61066300	1100	133.53	18.04	133.53	18.04	4.98	0.59	Up	2.89	0	0	Promoter (1-2kb)	28	61068183	61073730	5548	1	MtrunA17Chr4g0071871.24	-1883	MtrunA17Chr4g0071871	MtrunA17Chr4g0071871
MtrunA17Chr4	61070501	61072400	1900	196.94	86.92	196.94	86.92	3.46	0.9	Up	1.18	3.6783e-11	1.72336e-10	Promoter (1-2kb)	28	61073732	61077564	3833	1	MtrunA17Chr4g0071881.14	-1332	MtrunA17Chr4g0071881	MtrunA17Chr4g0071881
MtrunA17Chr4	61083101	61086200	3100	17.68	334.57	17.68	334.57	0.22	3.22	Down	-4.24	0	0	Promoter (<=1kb)	28	61083892	61086088	2197	1	MtrunA17Chr4g0071891.9	0	MtrunA17Chr4g0071891	MtrunA17Chr4g0071891
MtrunA17Chr4	61087701	61090800	3100	259.75	528.1	259.75	528.1	2.82	3.85	Down	-1.02	0	0	Promoter (<=1kb)	28	61090224	61091039	816	2	MtrunA17Chr4g0071901.1	239	MtrunA17Chr4g0071901	MtrunA17Chr4g0071901
MtrunA17Chr4	61106101	61108000	1900	132.31	42.64	132.31	42.64	2.76	0.68	Up	1.63	3.81339e-12	1.93801e-11	Promoter (<=1kb)	28	61105634	61105752	119	2	MtrunA17Chr4g0071912.2.5p	-350	MtrunA17Chr4g0071912	MtrunA17Chr4g0071912
MtrunA17Chr4	61142201	61143500	1300	153.04	52.48	153.04	52.48	3.29	0.76	Up	1.54	7.60281e-13	4.07974e-12	Promoter (2-3kb)	28	61131489	61139610	8122	2	MtrunA17Chr4g0071991.20	-2592	MtrunA17Chr4g0071991	MtrunA17Chr4g0071991
MtrunA17Chr4	61172001	61173800	1800	141.46	47.56	141.46	47.56	3.46	0.75	Up	1.57	2.86371e-12	1.47121e-11	Promoter (<=1kb)	28	61170991	61174095	3105	2	MtrunA17Chr4g0072021.12	295	MtrunA17Chr4g0072021	MtrunA17Chr4g0072021
MtrunA17Chr4	61180001	61182000	2000	1.22	236.17	1.22	236.17	0.02	2.7	Down	-7.6	0	0	Promoter (<=1kb)	28	61180485	61181870	1386	1	MtrunA17Chr4g0072041.1	0	MtrunA17Chr4g0072041	MtrunA17Chr4g0072041
MtrunA17Chr4	61217501	61218800	1300	118.29	37.72	118.29	37.72	2.83	0.59	Up	1.65	3.85458e-11	1.80196e-10	Promoter (1-2kb)	28	61215142	61215597	456	2	MtrunA17Chr4g0072121.1	-1905	MtrunA17Chr4g0072121	MtrunA17Chr4g0072121
MtrunA17Chr4	61236701	61238500	1800	141.46	67.24	141.46	67.24	2.89	1.05	Up	1.07	2.05849e-07	7.01033e-07	Distal Intergenic	28	61216987	61224409	7423	2	MtrunA17Chr4g0072131.32	-12293	MtAHA4	MtrunA17Chr4g0072131
MtrunA17Chr4	61244201	61245300	1100	30.49	131.21	30.49	131.21	0.4	1.07	Down	-2.11	2.22045e-16	1.53627e-15	Distal Intergenic	28	61251327	61254265	2939	2	MtrunA17Chr4g0072141.18	8965	MtrunA17Chr4g0072141	MtrunA17Chr4g0072141
MtrunA17Chr4	61263601	61266100	2500	73.17	265.69	73.17	265.69	0.76	1.7	Down	-1.86	0	0	Promoter (<=1kb)	28	61261940	61262631	692	2	MtrunA17Chr4g0072171.3	-971	MtrunA17Chr4g0072171	MtrunA17Chr4g0072171
MtrunA17Chr4	61292701	61294300	1600	110.97	44.28	110.97	44.28	3.81	0.92	Up	1.33	5.31159e-08	1.90601e-07	Distal Intergenic	28	61297798	61300642	2845	1	MtrunA17Chr4g0072201.8	-3498	MtrunA17Chr4g0072201	MtrunA17Chr4g0072201
MtrunA17Chr4	61322201	61324200	2000	246.33	101.68	246.33	101.68	4.4	1.15	Up	1.28	3.44169e-15	2.20303e-14	Promoter (1-2kb)	28	61320315	61320503	189	2	MtrunA17Chr4g0072222	-1699	MtrunA17Chr4g0072222	MtrunA17Chr4g0072222
MtrunA17Chr4	61377201	61378500	1300	87.19	183.69	87.19	183.69	2.69	3.86	Down	-1.07	3.06527e-09	1.22312e-08	Promoter (2-3kb)	28	61376846	61381056	4211	2	MtrunA17Chr4g0072291.18	2556	MtPLT5	MtrunA17Chr4g0072291
MtrunA17Chr4	61382401	61383700	1300	118.29	54.12	118.29	54.12	4.75	1.58	Up	1.13	7.5689e-07	2.45274e-06	Promoter (1-2kb)	28	61376846	61381056	4211	2	MtrunA17Chr4g0072291.18	-1346	MtPLT5	MtrunA17Chr4g0072291
MtrunA17Chr4	61408101	61409200	1100	118.29	24.6	118.29	24.6	4.75	0.75	Up	2.27	2.22045e-16	1.53627e-15	Distal Intergenic	28	61413241	61413331	91	2	MtrunA17Chr4g0072341	4131	MtrunA17Chr4g0072341	MtrunA17Chr4g0072341
MtrunA17Chr4	61450301	61452100	1800	182.31	90.2	182.31	90.2	4.97	1.52	Up	1.02	1.75177e-08	6.55999e-08	Promoter (<=1kb)	28	61452598	61454415	1818	1	MtrunA17Chr4g0072371.4	-498	MtrunA17Chr4g0072371	MtrunA17Chr4g0072371
MtrunA17Chr4	61452001	61454000	2000	71.34	234.53	71.34	234.53	1.69	4.08	Down	-1.72	0	0	Promoter (<=1kb)	28	61452598	61454415	1818	1	MtrunA17Chr4g0072371.4	0	MtrunA17Chr4g0072371	MtrunA17Chr4g0072371
MtrunA17Chr4	61461301	61462500	1200	139.02	62.32	139.02	62.32	4.41	1.42	Up	1.16	4.3959e-08	1.58849e-07	Promoter (<=1kb)	28	61462578	61462928	351	1	MtrunA17Chr4g0072391.3	-78	MtrunA17Chr4g0072391	MtrunA17Chr4g0072391
MtrunA17Chr4	61485201	61486500	1300	113.41	36.08	113.41	36.08	2.19	0.53	Up	1.65	9.09099e-11	4.11493e-10	Promoter (1-2kb)	28	61487853	61488411	559	1	MtrunA17Chr4g1020432	-1353	MtrunA17Chr4g1020432	MtrunA17Chr4g1020432
MtrunA17Chr4	61506101	61508100	2000	358.52	144.33	358.52	144.33	6.75	2.28	Up	1.31	0	0	Promoter (<=1kb)	28	61505018	61507534	2517	2	MtrunA17Chr4g0072461.2	0	MtrunA17Chr4g0072461	MtrunA17Chr4g0072461
MtrunA17Chr4	61560101	61561300	1200	118.9	19.68	118.9	19.68	5.75	0.49	Up	2.59	0	0	Promoter (<=1kb)	28	61558096	61561677	3582	2	MtrunA17Chr4g0072501.6	377	MtrunA17Chr4g0072501	MtrunA17Chr4g0072501
MtrunA17Chr4	61609401	61611400	2000	65.24	272.25	65.24	272.25	1.17	3.49	Down	-2.06	0	0	Promoter (<=1kb)	28	61609829	61617730	7902	1	MtrunA17Chr4g0072561.10	0	MtrunA17Chr4g0072561	MtrunA17Chr4g0072561
MtrunA17Chr4	61617001	61618000	1000	118.29	21.32	118.29	21.32	4.57	0.59	Up	2.47	0	0	3' UTR	28	61621991	61622613	623	1	MtrunA17Chr4g0072571.2	-3991	MtrunA17Chr4g0072571	MtrunA17Chr4g0072571
MtrunA17Chr4	61622901	61624600	1700	64.02	180.41	64.02	180.41	1.04	1.89	Down	-1.49	3.0087e-14	1.79494e-13	Promoter (<=1kb)	28	61621991	61622613	623	1	MtrunA17Chr4g0072571.2	911	MtrunA17Chr4g0072571	MtrunA17Chr4g0072571
MtrunA17Chr4	61625301	61626700	1400	131.09	54.12	131.09	54.12	4.04	1.21	Up	1.28	9.32425e-09	3.57306e-08	Distal Intergenic	28	61621991	61622613	623	1	MtrunA17Chr4g0072571.2	3311	MtrunA17Chr4g0072571	MtrunA17Chr4g0072571
MtrunA17Chr4	61627601	61629800	2200	367.67	154.17	367.67	154.17	3.41	0.79	Up	1.25	0	0	Distal Intergenic	28	61633523	61633753	231	1	MtrunA17Chr4g0072581.1	-3723	MtrunA17Chr4g0072581	MtrunA17Chr4g0072581
MtrunA17Chr4	61634501	61636400	1900	197.55	37.72	197.55	37.72	3.5	0.46	Up	2.39	0	0	Promoter (<=1kb)	28	61633523	61633753	231	1	MtrunA17Chr4g0072581.1	979	MtrunA17Chr4g0072581	MtrunA17Chr4g0072581
MtrunA17Chr4	61640601	61641800	1200	1.83	126.29	1.83	126.29	0.03	1.91	Down	-6.11	0	0	Promoter (<=1kb)	28	61638389	61639734	1346	2	MtrunA17Chr4g0072591.6	-868	MtrunA17Chr4g0072591	MtrunA17Chr4g0072591
MtrunA17Chr4	61645001	61646200	1200	173.16	67.24	173.16	67.24	2.92	0.54	Up	1.36	3.64175e-12	1.85382e-11	Distal Intergenic	28	61638389	61639734	1346	2	MtrunA17Chr4g0072591.6	-5268	MtrunA17Chr4g0072591	MtrunA17Chr4g0072591
MtrunA17Chr4	61655301	61657500	2200	149.38	314.89	149.38	314.89	1.42	2.26	Down	-1.08	7.99361e-15	4.9769e-14	Promoter (2-3kb)	28	61658320	61660057	1738	2	MtrunA17Chr4g0072601.6	2557	MtrunA17Chr4g0072601	MtrunA17Chr4g0072601
MtrunA17Chr4	61675501	61676800	1300	105.48	32.8	105.48	32.8	3.03	0.78	Up	1.69	2.30487e-10	1.00883e-09	Promoter (1-2kb)	28	61673106	61678433	5328	2	MtrunA17Chr4g0072691.14	1633	MtrunA17Chr4g0072691	MtrunA17Chr4g0072691
MtrunA17Chr4	61700601	61702500	1900	184.75	55.76	184.75	55.76	2.81	0.67	Up	1.73	0	0	Distal Intergenic	28	61683567	61696065	12499	2	MtrunA17Chr4g0072721.28	-4537	MtrunA17Chr4g0072721	MtrunA17Chr4g0072721
MtrunA17Chr4	61716801	61718700	1900	182.31	75.44	182.31	75.44	2.38	0.65	Up	1.27	1.39719e-11	6.78953e-11	Promoter (1-2kb)	28	61715657	61721484	5828	1	MtrunA17Chr4g0072741.18	1145	MtrunA17Chr4g0072741	MtrunA17Chr4g0072741
MtrunA17Chr4	61726601	61729100	2500	55.49	313.25	55.49	313.25	0.78	3.04	Down	-2.5	0	0	Promoter (<=1kb)	28	61726978	61728859	1882	1	MtrunA17Chr4g0072751.6	0	MtMYB070	MtrunA17Chr4g0072751
MtrunA17Chr4	61730101	61733500	3400	172.55	605.19	172.55	605.19	1.39	3.27	Down	-1.81	0	0	Promoter (1-2kb)	28	61734531	61734602	72	1	MtrunA17Chr4g0072752	-1031	MtrunA17Chr4g0072752	MtrunA17Chr4g0072752
MtrunA17Chr4	61751301	61753500	2200	102.43	241.09	102.43	241.09	1.24	2.75	Down	-1.23	3.21965e-14	1.91527e-13	Promoter (<=1kb)	28	61749632	61751680	2049	2	MtrunA17Chr4g0072771.1	0	MtrunA17Chr4g0072771	MtrunA17Chr4g0072771
MtrunA17Chr4	61762401	61763400	1000	0.61	111.52	0.61	111.52	0.01	1.77	Down	-7.51	0	0	Promoter (1-2kb)	28	61765165	61765381	217	1	MtrunA17Chr4g0072782	-1765	MtrunA17Chr4g0072782	MtrunA17Chr4g0072782
MtrunA17Chr4	61779601	61781800	2200	334.74	155.81	334.74	155.81	5.05	2.14	Up	1.1	2.22045e-16	1.53627e-15	Promoter (<=1kb)	28	61779082	61780018	937	2	MtrunA17Chr4g0072811.1	0	MtrunA17Chr4g0072811	MtrunA17Chr4g0072811
MtrunA17Chr4	61782301	61784200	1900	245.11	88.56	245.11	88.56	5.32	1.25	Up	1.47	0	0	Promoter (<=1kb)	28	61784650	61786293	1644	1	MtrunA17Chr4g0072841.2	-450	MtrunA17Chr4g0072841	MtrunA17Chr4g0072841
MtrunA17Chr4	61787001	61788200	1200	1.83	126.29	1.83	126.29	0.08	3.22	Down	-6.11	0	0	Promoter (<=1kb)	28	61783649	61786108	2460	2	MtrunA17Chr4g0072831.1	-894	MtrunA17Chr4g0072831	MtrunA17Chr4g0072831
MtrunA17Chr4	61798201	61799200	1000	10.37	114.8	10.37	114.8	0.51	4.43	Down	-3.47	0	0	3' UTR	28	61791581	61798408	6828	1	MtrunA17Chr4g0072851.42	6621	MtrunA17Chr4g0072851	MtrunA17Chr4g0072851
MtrunA17Chr4	61799201	61800500	1300	118.29	49.2	118.29	49.2	2.92	0.81	Up	1.27	5.99558e-08	2.14144e-07	Distal Intergenic	28	61791581	61798408	6828	1	MtrunA17Chr4g0072851.42	7621	MtrunA17Chr4g0072851	MtrunA17Chr4g0072851
MtrunA17Chr4	61814001	61815900	1900	166.46	36.08	166.46	36.08	3.37	0.77	Up	2.21	0	0	3' UTR	28	61809162	61815201	6040	1	MtrunA17Chr4g0072861.16	4840	MtARF3	MtrunA17Chr4g0072861
MtrunA17Chr4	61836901	61838200	1300	112.19	39.36	112.19	39.36	3.18	0.51	Up	1.51	1.53649e-09	6.27972e-09	Distal Intergenic	28	61831871	61832260	390	1	MtrunA17Chr4g0072881.1	5031	MtrunA17Chr4g0072881	MtrunA17Chr4g0072881
MtrunA17Chr4	61886401	61887500	1100	109.75	27.88	109.75	27.88	4.86	0.7	Up	1.98	5.33351e-13	2.89393e-12	Distal Intergenic	28	61891076	61893757	2682	1	MtrunA17Chr4g0072931.4	-3576	MtrunA17Chr4g0072931	MtrunA17Chr4g0072931
MtrunA17Chr4	61902201	61903300	1100	169.51	41	169.51	41	4.74	1.19	Up	2.05	0	0	Distal Intergenic	28	61910070	61910830	761	1	MtrunA17Chr4g0072951	-6770	MtrunA17Chr4g0072951	MtrunA17Chr4g0072951
MtrunA17Chr4	61909501	61910600	1100	111.58	55.76	111.58	55.76	3.16	0.97	Up	1	1.32087e-05	3.83025e-05	Promoter (<=1kb)	28	61910070	61910830	761	1	MtrunA17Chr4g0072951	0	MtrunA17Chr4g0072951	MtrunA17Chr4g0072951
MtrunA17Chr4	61912901	61914800	1900	214.63	68.88	214.63	68.88	5.78	1.24	Up	1.64	0	0	Promoter (<=1kb)	28	61903782	61914886	11105	2	MtrunA17Chr4g0072941.24	86	MtrunA17Chr4g0072941	MtrunA17Chr4g0072941
MtrunA17Chr4	61928401	61929700	1300	166.46	73.8	166.46	73.8	3.37	1.44	Up	1.17	1.3966e-09	5.72701e-09	Distal Intergenic	28	61903782	61914886	11105	2	MtrunA17Chr4g0072941.24	-13516	MtrunA17Chr4g0072941	MtrunA17Chr4g0072941
MtrunA17Chr4	61937301	61938400	1100	118.29	50.84	118.29	50.84	3.14	0.83	Up	1.22	1.44743e-07	4.99311e-07	Distal Intergenic	28	61941298	61945787	4490	2	MtrunA17Chr4g0072961.20	7387	MtrunA17Chr4g0072961	MtrunA17Chr4g0072961
MtrunA17Chr4	61949601	61951500	1900	113.41	267.33	113.41	267.33	1.81	2.91	Down	-1.24	1.22125e-15	8.08788e-15	Promoter (<=1kb)	28	61950098	61951394	1297	1	MtrunA17Chr4g0072971.2	0	MtrunA17Chr4g0072971	MtrunA17Chr4g0072971
MtrunA17Chr4	61951601	61952900	1300	4.27	137.77	4.27	137.77	0.07	1.54	Down	-5.01	0	0	Promoter (1-2kb)	28	61950098	61951394	1297	1	MtrunA17Chr4g0072971.2	1504	MtrunA17Chr4g0072971	MtrunA17Chr4g0072971
MtrunA17Chr4	61953101	61955700	2600	292.67	65.6	292.67	65.6	6.55	0.82	Up	2.16	0	0	Promoter (2-3kb)	28	61958477	61962145	3669	1	MtrunA17Chr4g0072981.18	-2777	MtrunA17Chr4g0072981	MtrunA17Chr4g0072981
MtrunA17Chr4	61964701	61967400	2700	165.85	359.18	165.85	359.18	1.63	2.6	Down	-1.11	0	0	Promoter (<=1kb)	28	61965858	61967117	1260	1	MtrunA17Chr4g0072991.1	0	MtrunA17Chr4g0072991	MtrunA17Chr4g0072991
MtrunA17Chr4	61989801	61991400	1600	164.63	49.2	164.63	49.2	4.07	0.81	Up	1.74	4.44089e-16	3.023e-15	Promoter (<=1kb)	28	61990202	61990486	285	2	MtrunA17Chr4g0073011.1	0	MtrunA17Chr4g0073011	MtrunA17Chr4g0073011
MtrunA17Chr4	61992201	61993200	1000	108.53	34.44	108.53	34.44	8.24	1.23	Up	1.66	2.14531e-10	9.41713e-10	Promoter (<=1kb)	28	61993194	61998180	4987	1	MtrunA17Chr4g0073021.6	0	MtrunA17Chr4g0073021	MtrunA17Chr4g0073021
MtrunA17Chr4	61995501	61997400	1900	183.53	65.6	183.53	65.6	4.06	0.9	Up	1.48	2.4647e-14	1.48121e-13	Promoter (<=1kb)	28	61993300	61997057	3758	2	MtrunA17Chr4g0073031.1	0	MtrunA17Chr4g0073031	MtrunA17Chr4g0073031
MtrunA17Chr4	62004001	62005900	1900	10.98	241.09	10.98	241.09	0.25	3.98	Down	-4.46	0	0	Distal Intergenic	28	61993300	61997057	3758	2	MtrunA17Chr4g0073031.1	-6945	MtrunA17Chr4g0073031	MtrunA17Chr4g0073031
MtrunA17Chr4	62006001	62007200	1200	105.48	19.68	105.48	19.68	3.87	0.42	Up	2.42	8.88178e-16	5.9316e-15	Distal Intergenic	28	61993300	61997057	3758	2	MtrunA17Chr4g0073031.1	-8945	MtrunA17Chr4g0073031	MtrunA17Chr4g0073031
MtrunA17Chr4	62019501	62020700	1200	134.75	39.36	134.75	39.36	4.41	1.12	Up	1.78	1.06137e-13	6.0785e-13	Promoter (2-3kb)	28	62018754	62022838	4085	2	MtrunA17Chr4g0073041.6	2138	MtTPS8	MtrunA17Chr4g0073041
MtrunA17Chr4	62045801	62047200	1400	107.31	50.84	107.31	50.84	2.75	0.79	Up	1.08	5.61514e-06	1.68555e-05	Exon (MtrunA17Chr4g0073061.13/MtrunA17Chr4g0073061, exon 13 of 13)	28	62047818	62050391	2574	2	MtrunA17Chr4g0073071.10	3191	MtrunA17Chr4g0073071	MtrunA17Chr4g0073071
MtrunA17Chr4	62048501	62050500	2000	20.73	296.85	20.73	296.85	0.38	3.75	Down	-3.84	0	0	Promoter (<=1kb)	28	62047818	62050391	2574	2	MtrunA17Chr4g0073071.10	0	MtrunA17Chr4g0073071	MtrunA17Chr4g0073071
MtrunA17Chr4	62109301	62111200	1900	281.7	63.96	281.7	63.96	11.09	1.71	Up	2.14	0	0	Distal Intergenic	28	62102152	62108733	6582	1	MtrunA17Chr4g0073161.22	7150	MtrunA17Chr4g0073161	MtrunA17Chr4g0073161
MtrunA17Chr4	62132701	62135300	2600	85.97	370.66	85.97	370.66	0.99	3.55	Down	-2.11	0	0	Promoter (<=1kb)	28	62131785	62134793	3009	2	MtrunA17Chr4g0073191.1	0	MtrunA17Chr4g0073191	MtrunA17Chr4g0073191
MtrunA17Chr4	62142201	62144100	1900	139.63	45.92	139.63	45.92	3.45	0.83	Up	1.6	1.91058e-12	9.94472e-12	Distal Intergenic	28	62146504	62147626	1123	2	MtrunA17Chr4g0073201.4	3526	MtrunA17Chr4g0073201	MtrunA17Chr4g0073201
MtrunA17Chr4	62151501	62153200	1700	65.85	172.21	65.85	172.21	1.51	2.78	Down	-1.39	2.26619e-12	1.17291e-11	Distal Intergenic	28	62146504	62147626	1123	2	MtrunA17Chr4g0073201.4	-3876	MtrunA17Chr4g0073201	MtrunA17Chr4g0073201
MtrunA17Chr4	62161801	62164200	2400	106.7	265.69	106.7	265.69	1.45	2.58	Down	-1.32	0	0	Promoter (<=1kb)	28	62160639	62161161	523	2	MtrunA17Chr4g0073211.2	-641	MtrunA17Chr4g0073211	MtrunA17Chr4g0073211
MtrunA17Chr4	62230201	62232100	1900	228.04	50.84	228.04	50.84	7.7	1.3	Up	2.17	0	0	Promoter (2-3kb)	28	62234473	62235435	963	1	MtrunA17Chr4g0073261.2	-2373	MtrunA17Chr4g0073261	MtrunA17Chr4g0073261
MtrunA17Chr4	62231801	62233600	1800	93.9	190.25	93.9	190.25	2.98	3.29	Down	-1.02	7.7878e-09	3.00726e-08	Promoter (<=1kb)	28	62234473	62235435	963	1	MtrunA17Chr4g0073261.2	-873	MtrunA17Chr4g0073261	MtrunA17Chr4g0073261
MtrunA17Chr4	62234001	62235700	1700	45.73	160.73	45.73	160.73	0.92	2.47	Down	-1.81	2.22045e-16	1.53627e-15	Promoter (<=1kb)	28	62234473	62235435	963	1	MtrunA17Chr4g0073261.2	0	MtrunA17Chr4g0073261	MtrunA17Chr4g0073261
MtrunA17Chr4	62261701	62263700	2000	1.83	227.97	1.83	227.97	0.03	3.54	Down	-6.96	0	0	Promoter (<=1kb)	28	62264017	62265161	1145	1	MtrunA17Chr4g0073331.2	-317	MtrunA17Chr4g0073331	MtrunA17Chr4g0073331
MtrunA17Chr4	62280001	62281900	1900	215.23	72.16	215.23	72.16	3.03	0.93	Up	1.58	0	0	Distal Intergenic	28	62273491	62279095	5605	1	MtrunA17Chr4g0073341.18	6511	MtrunA17Chr4g0073341	MtrunA17Chr4g0073341
MtrunA17Chr4	62289501	62291200	1700	114.02	44.28	114.02	44.28	2.66	1	Up	1.36	1.70712e-08	6.39836e-08	Promoter (<=1kb)	28	62289647	62292675	3029	1	MtrunA17Chr4g0073351.4	0	MtrunA17Chr4g0073351	MtrunA17Chr4g0073351
MtrunA17Chr4	62297301	62298300	1000	3.05	109.88	3.05	109.88	0.08	2.64	Down	-5.17	0	0	Promoter (2-3kb)	28	62300669	62306602	5934	1	MtrunA17Chr4g0073361.16	-2369	MtrunA17Chr4g0073361	MtrunA17Chr4g0073361
MtrunA17Chr4	62303301	62306500	3200	283.52	85.28	283.52	85.28	3.59	0.69	Up	1.73	0	0	Promoter (2-3kb)	28	62300669	62306602	5934	1	MtrunA17Chr4g0073361.16	2633	MtrunA17Chr4g0073361	MtrunA17Chr4g0073361
MtrunA17Chr4	62318601	62320500	1900	199.38	86.92	199.38	86.92	3.14	1.59	Up	1.2	1.61879e-11	7.82221e-11	3' UTR	28	62312713	62320515	7803	1	MtrunA17Chr4g0073371.20	5889	MtrunA17Chr4g0073371	MtrunA17Chr4g0073371
MtrunA17Chr4	62335601	62340000	4400	121.34	582.22	121.34	582.22	1.07	2.95	Down	-2.26	0	0	Promoter (<=1kb)	28	62331839	62338442	6604	2	MtrunA17Chr4g0073381.28	0	MtrunA17Chr4g0073381	MtrunA17Chr4g0073381
MtrunA17Chr4	62376801	62378300	1500	154.87	67.24	154.87	67.24	2.66	0.93	Up	1.2	2.51268e-09	1.00954e-08	Promoter (1-2kb)	28	62379745	62383952	4208	1	MtrunA17Chr4g0073431.10	-1445	MtrunA17Chr4g0073431	MtrunA17Chr4g0073431
MtrunA17Chr4	62391901	62393700	1800	162.8	52.48	162.8	52.48	5.41	1.25	Up	1.63	1.35447e-14	8.29687e-14	Promoter (<=1kb)	28	62385827	62392068	6242	2	MtrunA17Chr4g0073441.22	0	MtrunA17Chr4g0073441	MtrunA17Chr4g0073441
MtrunA17Chr4	62395901	62398100	2200	56.7	285.37	56.7	285.37	0.79	2.91	Down	-2.33	0	0	Promoter (<=1kb)	28	62395326	62396081	756	2	MtrunA17Chr4g0073451.1	0	MtrunA17Chr4g0073451	MtrunA17Chr4g0073451
MtrunA17Chr4	62417701	62418800	1100	42.07	114.8	42.07	114.8	1.24	2.2	Down	-1.45	3.21727e-09	1.27999e-08	Promoter (<=1kb)	28	62417955	62418630	676	2	MtrunA17Chr4g0073481.2	0	MtrunA17Chr4g0073481	MtrunA17Chr4g0073481
MtrunA17Chr4	62478401	62480200	1800	130.48	39.36	130.48	39.36	2.12	0.66	Up	1.73	6.9722e-13	3.75214e-12	Promoter (<=1kb)	28	62479672	62480541	870	1	MtrunA17Chr4g0073611.1	0	MtrunA17Chr4g0073611	MtrunA17Chr4g0073611
MtrunA17Chr4	62484001	62485800	1800	144.51	52.48	144.51	52.48	2.42	0.72	Up	1.46	2.2873e-11	1.09098e-10	3' UTR	28	62480570	62480803	234	1	MtrunA17Chr4g0073621.1	3432	MtrunA17Chr4g0073621	MtrunA17Chr4g0073621
MtrunA17Chr4	62541401	62543300	1900	156.7	77.08	156.7	77.08	1.85	0.66	Up	1.02	1.44281e-07	4.97906e-07	Promoter (<=1kb)	28	62543772	62551962	8191	1	MtrunA17Chr4g0073681.14	-472	MtrunA17Chr4g0073681	MtrunA17Chr4g0073681
MtrunA17Chr4	62545201	62546900	1700	154.26	65.6	154.26	65.6	2.78	0.95	Up	1.23	1.31617e-09	5.4081e-09	Promoter (1-2kb)	28	62543772	62551962	8191	1	MtrunA17Chr4g0073681.14	1430	MtrunA17Chr4g0073681	MtrunA17Chr4g0073681
MtrunA17Chr4	62557001	62558900	1900	201.82	91.84	201.82	91.84	2.15	0.71	Up	1.14	8.20932e-11	3.72973e-10	Promoter (<=1kb)	28	62557570	62558230	661	1	MtrunA17Chr4g0073721.3	0	MtrunA17Chr4g0073721	MtrunA17Chr4g0073721
MtrunA17Chr4	62573801	62575100	1300	163.41	21.32	163.41	21.32	6.1	0.65	Up	2.94	0	0	Promoter (<=1kb)	28	62571426	62573842	2417	2	MtrunA17Chr4g0073741.2	0	AtHSP70-like	MtrunA17Chr4g0073741
MtrunA17Chr4	62584901	62586800	1900	189.02	90.2	189.02	90.2	2.91	1.22	Up	1.07	2.25757e-09	9.10441e-09	3' UTR	28	62590492	62594249	3758	1	MtrunA17Chr4g0073761.20	-3692	MtrunA17Chr4g0073761	MtrunA17Chr4g0073761
MtrunA17Chr4	62598501	62600500	2000	1.22	241.09	1.22	241.09	0.01	0.99	Down	-7.63	0	0	Promoter (1-2kb)	28	62601634	62603989	2356	1	MtrunA17Chr4g0073771.4	-1134	MtrunA17Chr4g0073771	MtrunA17Chr4g0073771
MtrunA17Chr4	62609801	62611400	1600	156.7	36.08	156.7	36.08	4.9	0.64	Up	2.12	0	0	Promoter (<=1kb)	28	62610666	62611611	946	2	MtrunA17Chr4g0073801.1	211	MtrunA17Chr4g0073801	MtrunA17Chr4g0073801
MtrunA17Chr4	62620801	62622600	1800	107.31	29.52	107.31	29.52	2.28	0.49	Up	1.86	7.16238e-12	3.55839e-11	Promoter (<=1kb)	28	62618624	62620167	1544	2	MtrunA17Chr4g0073821.4	-635	MtrunA17Chr4g0073821	MtrunA17Chr4g0073821
MtrunA17Chr4	62628001	62629800	1800	177.43	70.52	177.43	70.52	4.49	1.92	Up	1.33	5.11802e-12	2.57577e-11	Promoter (<=1kb)	28	62621921	62627511	5591	2	MtrunA17Chr4g0073831.20	-491	MtrunA17Chr4g0073831	MtrunA17Chr4g0073831
MtrunA17Chr4	62671901	62674400	2500	156.7	370.66	156.7	370.66	2.58	3.53	Down	-1.24	0	0	Promoter (<=1kb)	28	62672523	62674369	1847	1	MtrunA17Chr4g0073901.4	0	MtENOD16;MtENODL27	MtrunA17Chr4g0073901
MtrunA17Chr4	62673901	62675000	1100	124.38	34.44	124.38	34.44	6.96	1.06	Up	1.85	1.92291e-13	1.07981e-12	Promoter (<=1kb)	28	62675092	62675325	234	1	MtrunA17Chr4g1020564	-92	MtrunA17Chr4g1020564	MtrunA17Chr4g1020564
MtrunA17Chr4	62694101	62696000	1900	190.85	44.28	190.85	44.28	3.3	0.6	Up	2.11	0	0	Promoter (2-3kb)	28	62697153	62698849	1697	2	MtrunA17Chr4g0073951.6	2849	MtrunA17Chr4g0073951	MtrunA17Chr4g0073951
MtrunA17Chr4	62717201	62718800	1600	1.83	147.61	1.83	147.61	0.06	2.28	Down	-6.33	0	0	Distal Intergenic	28	62720778	62725160	4383	2	MtrunA17Chr4g0073991.10	6360	MtrunA17Chr4g0073991	MtrunA17Chr4g0073991
MtrunA17Chr4	62759101	62761900	2800	246.33	68.88	246.33	68.88	3.1	0.83	Up	1.84	0	0	Promoter (<=1kb)	28	62754970	62758305	3336	2	MtrunA17Chr4g0074021.10	-797	MtrunA17Chr4g0074021	MtrunA17Chr4g0074021
MtrunA17Chr4	62778801	62780200	1400	51.83	134.49	51.83	134.49	0.65	0.98	Down	-1.38	7.14348e-10	3.00532e-09	Promoter (<=1kb)	28	62770179	62778084	7906	2	MtrunA17Chr4g0074041.22	-718	MtrunA17Chr4g0074041	MtrunA17Chr4g0074041
MtrunA17Chr4	62782801	62784900	2100	60.36	249.29	60.36	249.29	1.02	2.69	Down	-2.05	0	0	Distal Intergenic	28	62770179	62778084	7906	2	MtrunA17Chr4g0074041.22	-4718	MtrunA17Chr4g0074041	MtrunA17Chr4g0074041
MtrunA17Chr4	62810001	62811500	1500	123.78	47.56	123.78	47.56	2.8	1.1	Up	1.38	3.10343e-09	1.23738e-08	Promoter (<=1kb)	28	62810674	62823548	12875	1	MtrunA17Chr4g0074091.36	0	MtrunA17Chr4g0074091	MtrunA17Chr4g0074091
MtrunA17Chr4	62815501	62817400	1900	158.53	42.64	158.53	42.64	2.81	0.45	Up	1.89	0	0	Exon (MtrunA17Chr4g0074091.36/MtrunA17Chr4g0074091, exon 6 of 18)	28	62810674	62823548	12875	1	MtrunA17Chr4g0074091.36	4828	MtrunA17Chr4g0074091	MtrunA17Chr4g0074091
MtrunA17Chr4	62822201	62824000	1800	111.58	55.76	111.58	55.76	2.08	0.87	Up	1	1.32087e-05	3.83025e-05	Promoter (2-3kb)	28	62826735	62827325	591	1	MtrunA17Chr4g0074101.1	-2735	MtrunA17Chr4g0074101	MtrunA17Chr4g0074101
MtrunA17Chr4	62954201	62955400	1200	126.21	42.64	126.21	42.64	2.82	0.44	Up	1.57	4.83573e-11	2.24097e-10	Promoter (<=1kb)	28	62952694	62955444	2751	2	MtrunA17Chr4g0074271.1	44	MtrunA17Chr4g0074271	MtrunA17Chr4g0074271
MtrunA17Chr4	62996101	62998200	2100	6.71	232.89	6.71	232.89	0.07	2.01	Down	-5.12	0	0	Promoter (<=1kb)	28	62993333	62996225	2893	2	MtrunA17Chr4g0074341.1	0	MtrunA17Chr4g0074341	MtrunA17Chr4g0074341
MtrunA17Chr4	63000901	63003400	2500	279.26	113.16	279.26	113.16	3.16	1.01	Up	1.3	0	0	Promoter (2-3kb)	28	62996323	62998103	1781	2	MtrunA17Chr4g0074351.4	-2799	MtrunA17Chr4g0074351	MtrunA17Chr4g0074351
MtrunA17Chr4	63009501	63011600	2100	107.31	231.25	107.31	231.25	0.61	0.74	Down	-1.11	9.43956e-12	4.65069e-11	Distal Intergenic	28	62996323	62998103	1781	2	MtrunA17Chr4g0074351.4	-11399	MtrunA17Chr4g0074351	MtrunA17Chr4g0074351
MtrunA17Chr4	63014301	63016100	1800	55.49	200.09	55.49	200.09	0.37	0.77	Down	-1.85	0	0	Distal Intergenic	28	63025364	63026725	1362	2	MtrunA17Chr4g0074361.1	10625	MtrunA17Chr4g0074361	MtrunA17Chr4g0074361
MtrunA17Chr4	63036801	63038500	1700	73.78	175.49	73.78	175.49	0.78	1.54	Down	-1.25	6.25915e-11	2.87476e-10	Promoter (<=1kb)	28	63038265	63039260	996	1	MtrunA17Chr4g0074381	0	MtrunA17Chr4g0074381	MtrunA17Chr4g0074381
MtrunA17Chr4	63047401	63049100	1700	87.8	195.17	87.8	195.17	1.27	1.64	Down	-1.15	1.02307e-10	4.60992e-10	Distal Intergenic	28	63055328	63056464	1137	1	MtrunA17Chr4g0074391.6	-6228	MtrunA17Chr4g0074391	MtrunA17Chr4g0074391
MtrunA17Chr4	63049601	63051500	1900	3.66	201.73	3.66	201.73	0.03	1.31	Down	-5.79	0	0	Distal Intergenic	28	63055328	63056464	1137	1	MtrunA17Chr4g0074391.6	-3828	MtrunA17Chr4g0074391	MtrunA17Chr4g0074391
MtrunA17Chr4	63080601	63082100	1500	0.61	141.05	0.61	141.05	0.01	1.5	Down	-7.85	0	0	Promoter (<=1kb)	28	63081876	63082689	814	2	MtrunA17Chr4g0074421.1	589	MtrunA17Chr4g0074421	MtrunA17Chr4g0074421
MtrunA17Chr4	63092301	63095900	3600	212.19	513.34	212.19	513.34	1.76	2.65	Down	-1.27	0	0	Promoter (<=1kb)	28	63095454	63095809	356	2	MtrunA17Chr4g0074451.1	0	MtrunA17Chr4g0074451	MtrunA17Chr4g0074451
MtrunA17Chr4	63096201	63098000	1800	75.61	155.81	75.61	155.81	2.4	4.12	Down	-1.04	9.97091e-08	3.48432e-07	Promoter (<=1kb)	28	63095454	63095809	356	2	MtrunA17Chr4g0074451.1	-393	MtrunA17Chr4g0074451	MtrunA17Chr4g0074451
MtrunA17Chr4	63157401	63159100	1700	68.9	159.09	68.9	159.09	1.68	2.11	Down	-1.21	1.39877e-09	5.7347e-09	Promoter (2-3kb)	28	63161590	63164226	2637	1	MtrunA17Chr4g0074541.10	-2490	MtrunA17Chr4g0074541	MtrunA17Chr4g0074541
MtrunA17Chr4	63160901	63163900	3000	180.48	364.1	180.48	364.1	1.77	2.28	Down	-1.01	1.9984e-15	1.30182e-14	Promoter (<=1kb)	28	63161590	63164226	2637	1	MtrunA17Chr4g0074541.10	0	MtrunA17Chr4g0074541	MtrunA17Chr4g0074541
MtrunA17Chr4	63185401	63187300	1900	149.99	62.32	149.99	62.32	3.25	1.02	Up	1.27	1.0088e-09	4.18834e-09	Promoter (2-3kb)	28	63182783	63188156	5374	1	MtrunA17Chr4g0074571.16	2619	MtrunA17Chr4g0074571	MtrunA17Chr4g0074571
MtrunA17Chr4	63223801	63224800	1000	1.83	109.88	1.83	109.88	0.05	2.51	Down	-5.91	0	0	Promoter (<=1kb)	28	63223882	63224532	651	1	MtrunA17Chr4g0074631.2	0	MtrunA17Chr4g0074631	MtrunA17Chr4g0074631
MtrunA17Chr4	63232501	63234000	1500	120.12	44.28	120.12	44.28	5.01	0.92	Up	1.44	1.65575e-09	6.75233e-09	Distal Intergenic	28	63239544	63241483	1940	1	MtrunA17Chr4g0074651.4	-5544	MtrunA17Chr4g0074651	MtrunA17Chr4g0074651
MtrunA17Chr4	63246501	63247500	1000	35.97	124.65	35.97	124.65	1.25	4.29	Down	-1.79	6.13731e-13	3.31576e-12	Promoter (<=1kb)	28	63246816	63248597	1782	1	MtrunA17Chr4g0074661.6	0	MtrunA17Chr4g0074661	MtrunA17Chr4g0074661
MtrunA17Chr4	63300401	63302000	1600	132.31	47.56	132.31	47.56	4.26	0.86	Up	1.48	1.1446e-10	5.13745e-10	Promoter (<=1kb)	28	63302575	63303499	925	1	MtrunA17Chr4g0074751	-575	MtrunA17Chr4g0074751	MtrunA17Chr4g0074751
MtrunA17Chr4	63310101	63311200	1100	60.97	127.93	60.97	127.93	2.09	3.84	Down	-1.07	8.44329e-07	2.72519e-06	Promoter (2-3kb)	28	63307173	63307990	818	2	MtrunA17Chr4g0074761.2	-2112	MtrunA17Chr4g0074761	MtrunA17Chr4g0074761
MtrunA17Chr4	63331701	63333100	1400	3.05	144.33	3.05	144.33	0.05	1.43	Down	-5.57	0	0	Promoter (<=1kb)	28	63331598	63332074	477	1	MtrunA17Chr4g0074801.1	104	MtrunA17Chr4g0074801	MtrunA17Chr4g0074801
MtrunA17Chr4	63388101	63389500	1400	138.41	54.12	138.41	54.12	1.52	0.55	Up	1.35	6.45572e-10	2.7253e-09	Promoter (<=1kb)	28	63387170	63390795	3626	1	MtrunA17Chr4g0074901.6	932	MtrunA17Chr4g0074901	MtrunA17Chr4g0074901
MtrunA17Chr4	63394101	63395300	1200	32.93	144.33	32.93	144.33	0.27	0.93	Down	-2.13	0	0	Promoter (2-3kb)	28	63398159	63399218	1060	1	MtrunA17Chr4g0074911.2	-2859	MtrunA17Chr4g0074911	MtrunA17Chr4g0074911
MtrunA17Chr4	63402301	63404500	2200	40.24	231.25	40.24	231.25	0.35	1.21	Down	-2.52	0	0	Promoter (2-3kb)	28	63399363	63399682	320	1	MtrunA17Chr4g0074921.2	2939	MtrunA17Chr4g0074921	MtrunA17Chr4g0074921
MtrunA17Chr4	63405301	63407000	1700	0.61	183.69	0.61	183.69	0.01	1.91	Down	-8.23	0	0	Distal Intergenic	28	63410090	63411910	1821	1	MtrunA17Chr4g0074931.1	-3090	MtrunA17Chr4g0074931	MtrunA17Chr4g0074931
MtrunA17Chr4	63410701	63412200	1500	73.78	173.85	73.78	173.85	1.08	2.34	Down	-1.24	1.1086e-10	4.98145e-10	Promoter (<=1kb)	28	63410090	63411910	1821	1	MtrunA17Chr4g0074931.1	612	MtrunA17Chr4g0074931	MtrunA17Chr4g0074931
MtrunA17Chr4	63434301	63436300	2000	256.7	95.12	256.7	95.12	3.79	0.77	Up	1.43	0	0	Promoter (<=1kb)	28	63430672	63436245	5574	2	MtrunA17Chr4g0074991.24	0	MtrunA17Chr4g0074991	MtrunA17Chr4g0074991
MtrunA17Chr4	63452701	63454000	1300	121.34	36.08	121.34	36.08	3.35	0.64	Up	1.75	2.91411e-12	1.49621e-11	Promoter (1-2kb)	28	63451226	63454779	3554	1	MtrunA17Chr4g0075031.8	1476	MtBG3	MtrunA17Chr4g0075031
MtrunA17Chr4	63475001	63476000	1000	18.29	119.73	18.29	119.73	0.41	1.48	Down	-2.71	0	0	Promoter (2-3kb)	28	63478477	63485749	7273	1	MtrunA17Chr4g0075081.14	-2477	MtrunA17Chr4g0075081	MtrunA17Chr4g0075081
MtrunA17Chr4	63499901	63501700	1800	156.7	45.92	156.7	45.92	3.51	0.56	Up	1.77	1.22125e-15	8.08788e-15	Promoter (<=1kb)	28	63501455	63502297	843	2	MtrunA17Chr4g0075141.2	597	MtrunA17Chr4g0075141	MtrunA17Chr4g0075141
MtrunA17Chr4	63507201	63509100	1900	284.13	82	284.13	82	7.85	1.45	Up	1.79	0	0	Promoter (<=1kb)	28	63507184	63508621	1438	2	MtrunA17Chr4g0075151.1	0	MtrunA17Chr4g0075151	MtrunA17Chr4g0075151
MtrunA17Chr4	63518301	63520000	1700	0	157.45	0	157.45	0	1.61	Down	-Inf	0	0	Promoter (<=1kb)	28	63517887	63519610	1724	2	MtrunA17Chr4g0075171.4	0	MtDCT	MtrunA17Chr4g0075171
MtrunA17Chr4	63535301	63537400	2100	316.45	36.08	316.45	36.08	6.29	0.53	Up	3.13	0	0	Promoter (<=1kb)	28	63526032	63534675	8644	2	MtrunA17Chr4g0075181.28	-627	MtrunA17Chr4g0075181	MtrunA17Chr4g0075181
MtrunA17Chr4	63541301	63543200	1900	187.19	54.12	187.19	54.12	3.49	0.67	Up	1.79	0	0	Promoter (<=1kb)	28	63541369	63543922	2554	2	MtrunA17Chr4g0075201.12	722	MtrunA17Chr4g0075201	MtrunA17Chr4g0075201
MtrunA17Chr4	63555501	63556600	1100	25.61	119.73	25.61	119.73	0.34	1.1	Down	-2.23	4.44089e-16	3.023e-15	Distal Intergenic	28	63560651	63562101	1451	1	MtrunA17Chr4g0075241.3	-4051	MtPrx93	MtrunA17Chr4g0075241
MtrunA17Chr4	63560401	63561800	1400	146.95	29.52	146.95	29.52	3.29	0.47	Up	2.32	0	0	Promoter (<=1kb)	28	63560651	63562101	1451	1	MtrunA17Chr4g0075241.3	0	MtPrx93	MtrunA17Chr4g0075241
MtrunA17Chr4	63562601	63565800	3200	340.84	65.6	340.84	65.6	4.19	0.5	Up	2.38	0	0	Promoter (1-2kb)	28	63560651	63562101	1451	1	MtrunA17Chr4g0075241.3	1951	MtPrx93	MtrunA17Chr4g0075241
MtrunA17Chr4	63566301	63568000	1700	131.7	47.56	131.7	47.56	2.69	0.63	Up	1.47	1.45573e-10	6.47988e-10	Exon (MtrunA17Chr4g0075251.40/MtrunA17Chr4g0075251, exon 14 of 20)	28	63560651	63562101	1451	1	MtrunA17Chr4g0075241.3	5651	MtPrx93	MtrunA17Chr4g0075241
MtrunA17Chr4	63577101	63579100	2000	253.65	21.32	253.65	21.32	7.7	0.37	Up	3.57	0	0	Promoter (2-3kb)	28	63563364	63574260	10897	2	MtrunA17Chr4g0075251.40	-2842	MtrunA17Chr4g0075251	MtrunA17Chr4g0075251
MtrunA17Chr4	63607401	63608600	1200	4.27	136.13	4.27	136.13	0.09	1.82	Down	-5	0	0	Promoter (1-2kb)	28	63600788	63605785	4998	2	MtrunA17Chr4g0075301.20	-1617	MtrunA17Chr4g0075301	MtrunA17Chr4g0075301
MtrunA17Chr4	63620701	63622700	2000	240.23	59.04	240.23	59.04	3.73	0.49	Up	2.02	0	0	Exon (MtrunA17Chr4g0075321.1/MtrunA17Chr4g0075321, exon 5 of 11)	28	63620517	63626121	5605	2	MtrunA17Chr4g0075321.1	3421	MtrunA17Chr4g0075321	MtrunA17Chr4g0075321
MtrunA17Chr4	63624701	63625900	1200	65.24	150.89	65.24	150.89	1.87	3.45	Down	-1.21	3.4922e-09	1.38626e-08	Promoter (<=1kb)	28	63620517	63626121	5605	2	MtrunA17Chr4g0075321.1	221	MtrunA17Chr4g0075321	MtrunA17Chr4g0075321
MtrunA17Chr4	63627901	63630000	2100	124.38	355.9	124.38	355.9	2.47	3.92	Down	-1.52	0	0	Promoter (1-2kb)	28	63620517	63626121	5605	2	MtrunA17Chr4g0075321.1	-1781	MtrunA17Chr4g0075321	MtrunA17Chr4g0075321
MtrunA17Chr4	63630101	63635300	5200	192.67	718.35	192.67	718.35	1.13	2.86	Down	-1.9	0	0	Promoter (<=1kb)	28	63629790	63633359	3570	2	MtrunA17Chr4g0075331.1	0	MtrunA17Chr4g0075331	MtrunA17Chr4g0075331
MtrunA17Chr4	63640401	63642200	1800	81.7	201.73	81.7	201.73	0.96	1.68	Down	-1.3	4.3765e-13	2.39148e-12	Distal Intergenic	28	63646236	63647478	1243	1	MtrunA17Chr4g0075341.2	-4036	MtrunA17Chr4g0075341	MtrunA17Chr4g0075341
MtrunA17Chr4	63642401	63643600	1200	21.95	118.08	21.95	118.08	0.9	3.62	Down	-2.43	0	0	Promoter (2-3kb)	28	63646236	63647478	1243	1	MtrunA17Chr4g0075341.2	-2636	MtrunA17Chr4g0075341	MtrunA17Chr4g0075341
MtrunA17Chr4	63645801	63647700	1900	17.68	219.77	17.68	219.77	0.28	2.22	Down	-3.64	0	0	Promoter (<=1kb)	28	63646236	63647478	1243	1	MtrunA17Chr4g0075341.2	0	MtrunA17Chr4g0075341	MtrunA17Chr4g0075341
MtrunA17Chr4	63652801	63653800	1000	3.66	160.73	3.66	160.73	0.19	4.63	Down	-5.46	0	0	Promoter (<=1kb)	28	63653565	63654485	921	2	MtrunA17Chr4g0075361.1	685	MtrunA17Chr4g0075361	MtrunA17Chr4g0075361
MtrunA17Chr4	63654001	63655300	1300	119.51	278.81	119.51	278.81	2.92	4.42	Down	-1.22	5.55112e-16	3.76843e-15	Promoter (<=1kb)	28	63653565	63654485	921	2	MtrunA17Chr4g0075361.1	0	MtrunA17Chr4g0075361	MtrunA17Chr4g0075361
MtrunA17Chr4	63674701	63675700	1000	109.75	54.12	109.75	54.12	3.76	1	Up	1.02	1.13797e-05	3.32194e-05	Distal Intergenic	28	63663426	63671070	7645	2	MtrunA17Chr4g0075371.32	-3632	MtrunA17Chr4g0075371	MtrunA17Chr4g0075371
MtrunA17Chr4	63680801	63682400	1600	36.58	182.05	36.58	182.05	0.7	1.96	Down	-2.32	0	0	Promoter (<=1kb)	28	63681995	63682342	348	1	MtrunA17Chr4g0075381.1	0	MtrunA17Chr4g0075381	MtrunA17Chr4g0075381
MtrunA17Chr4	63699201	63700700	1500	1.22	139.41	1.22	139.41	0.03	2.78	Down	-6.84	0	0	Promoter (<=1kb)	28	63699547	63700748	1202	1	MtrunA17Chr4g0075431.6	0	MtrunA17Chr4g0075431	MtrunA17Chr4g0075431
MtrunA17Chr4	63703901	63705100	1200	46.95	127.93	46.95	127.93	1.02	2.31	Down	-1.45	4.31161e-10	1.84741e-09	Promoter (<=1kb)	28	63704684	63705718	1035	1	MtrunA17Chr4g0075471.4	0	MtrunA17Chr4g0075471	MtrunA17Chr4g0075471
MtrunA17Chr4	63709701	63711600	1900	226.82	75.44	226.82	75.44	3.92	0.97	Up	1.59	0	0	Promoter (<=1kb)	28	63709322	63712488	3167	2	MtrunA17Chr4g0075481.2	888	MtrunA17Chr4g0075481	MtrunA17Chr4g0075481
MtrunA17Chr4	63713801	63715700	1900	12.19	396.9	12.19	396.9	0.17	3.41	Down	-5.02	0	0	Promoter (<=1kb)	28	63716030	63717142	1113	1	MtrunA17Chr4g0075491	-330	MtrunA17Chr4g0075491	MtrunA17Chr4g0075491
MtrunA17Chr4	63719501	63721000	1500	158.53	36.08	158.53	36.08	4.06	0.75	Up	2.14	0	0	Promoter (2-3kb)	28	63717144	63718985	1842	1	MtrunA17Chr4g0075501.2	2358	MtrunA17Chr4g0075501	MtrunA17Chr4g0075501
MtrunA17Chr4	63725501	63727400	1900	124.38	26.24	124.38	26.24	4.48	0.87	Up	2.24	0	0	Promoter (<=1kb)	28	63721782	63724903	3122	2	MtrunA17Chr4g0075511.10	-599	MtrunA17Chr4g0075511	MtrunA17Chr4g0075511
MtrunA17Chr4	63769801	63771000	1200	124.99	34.44	124.99	34.44	6.64	2.01	Up	1.86	1.45439e-13	8.23783e-13	Promoter (1-2kb)	28	63768457	63768774	318	2	MtrunA17Chr4g0075561.1	-1028	MtrunA17Chr4g0075561	MtrunA17Chr4g0075561
MtrunA17Chr4	63792001	63794000	2000	393.28	116.44	393.28	116.44	11.15	1.86	Up	1.76	0	0	Promoter (<=1kb)	28	63791761	63793037	1277	2	MtrunA17Chr4g0075591.1	0	MtrunA17Chr4g0075591	MtrunA17Chr4g0075591
MtrunA17Chr4	63803401	63805300	1900	217.06	72.16	217.06	72.16	3.78	1.03	Up	1.59	0	0	Promoter (<=1kb)	28	63803912	63804799	888	1	MtrunA17Chr4g0075621.10	0	MtrunA17Chr4g0075621	MtrunA17Chr4g0075621
MtrunA17Chr4	63826301	63828200	1900	227.43	108.24	227.43	108.24	3.61	0.89	Up	1.07	4.8046e-11	2.22755e-10	Promoter (1-2kb)	28	63826383	63829674	3292	2	MtrunA17Chr4g0075691.18	1474	MtrunA17Chr4g0075691	MtrunA17Chr4g0075691
MtrunA17Chr4	63840301	63842100	1800	151.82	24.6	151.82	24.6	3.23	0.49	Up	2.63	0	0	Promoter (<=1kb)	28	63837402	63843035	5634	2	MtrunA17Chr4g0075711.14	935	MtrunA17Chr4g0075711	MtrunA17Chr4g0075711
MtrunA17Chr4	63857401	63858600	1200	187.19	45.92	187.19	45.92	6.98	1.38	Up	2.03	0	0	Promoter (<=1kb)	28	63856723	63859382	2660	1	MtrunA17Chr4g0075741.4	679	MtrunA17Chr4g0075741	MtrunA17Chr4g0075741
MtrunA17Chr4	63888601	63890400	1800	184.75	91.84	184.75	91.84	2.69	0.96	Up	1.01	1.69091e-08	6.34143e-08	Promoter (<=1kb)	28	63885334	63888459	3126	2	MtrunA17Chr4g0075791.4	-143	MtrunA17Chr4g0075791	MtrunA17Chr4g0075791
MtrunA17Chr4	63910401	63911800	1400	115.85	16.4	115.85	16.4	2.77	0.32	Up	2.82	0	0	Promoter (2-3kb)	28	63913190	63914419	1230	2	MtrunA17Chr4g0075811.8	2619	MtrunA17Chr4g0075811	MtrunA17Chr4g0075811
MtrunA17Chr4	63929301	63930600	1300	130.48	41	130.48	41	3.51	0.87	Up	1.67	2.4557e-12	1.26765e-11	Promoter (<=1kb)	28	63926429	63929591	3163	2	MtrunA17Chr4g0075851.10	0	MtrunA17Chr4g0075851	MtrunA17Chr4g0075851
MtrunA17Chr4	63934001	63935900	1900	165.24	39.36	165.24	39.36	5.76	0.82	Up	2.07	0	0	Promoter (<=1kb)	28	63935105	63943750	8646	1	MtrunA17Chr4g0075861.8	0	MtrunA17Chr4g0075861	MtrunA17Chr4g0075861
MtrunA17Chr4	63960001	63961800	1800	173.77	82	173.77	82	3.85	1.08	Up	1.08	6.52527e-09	2.53575e-08	Distal Intergenic	28	63966187	63966402	216	1	MtrunA17Chr4g0075881.1	-4387	MtrunA17Chr4g0075881	MtrunA17Chr4g0075881
MtrunA17Chr4	63965101	63966200	1100	114.63	57.4	114.63	57.4	1.82	0.49	Up	1	1.05768e-05	3.09619e-05	Promoter (<=1kb)	28	63966187	63966402	216	1	MtrunA17Chr4g0075881.1	0	MtrunA17Chr4g0075881	MtrunA17Chr4g0075881
MtrunA17Chr4	63999301	64001000	1700	120.12	41	120.12	41	3.65	0.89	Up	1.55	1.88428e-10	8.30452e-10	Promoter (<=1kb)	28	63999304	64008179	8876	1	MtrunA17Chr4g0075971.6	0	MtrunA17Chr4g0075971	MtrunA17Chr4g0075971
MtrunA17Chr4	64071901	64073800	1900	10.98	208.29	10.98	208.29	0.26	1.91	Down	-4.25	0	0	Promoter (1-2kb)	28	64074751	64074843	93	2	MtrunA17Chr4g0076071	1043	MtrunA17Chr4g0076071	MtrunA17Chr4g0076071
MtrunA17Chr4	64076101	64078000	1900	99.39	236.17	99.39	236.17	1.36	3.08	Down	-1.25	3.53051e-14	2.09396e-13	Promoter (<=1kb)	28	64076703	64078361	1659	1	MtrunA17Chr4g0076081.1	0	MtrunA17Chr4g0076081	MtrunA17Chr4g0076081
MtrunA17Chr4	64086601	64087700	1100	42.07	172.21	42.07	172.21	1.05	5.59	Down	-2.03	0	0	Promoter (1-2kb)	28	64081490	64084904	3415	2	MtrunA17Chr4g0076091.4	-1698	MtrunA17Chr4g0076091	MtrunA17Chr4g0076091
MtrunA17Chr4	64089601	64091300	1700	3.05	186.97	3.05	186.97	0.07	3.61	Down	-5.94	0	0	Promoter (<=1kb)	28	64090682	64091171	490	2	MtrunA17Chr4g0076101.4	0	MtrunA17Chr4g0076101	MtrunA17Chr4g0076101
MtrunA17Chr4	64091901	64092900	1000	112.19	9.84	112.19	9.84	18.35	0.7	Up	3.51	0	0	Promoter (<=1kb)	28	64090682	64091171	490	2	MtrunA17Chr4g0076101.4	-731	MtrunA17Chr4g0076101	MtrunA17Chr4g0076101
MtrunA17Chr4	64093701	64095700	2000	242.67	88.56	242.67	88.56	5.06	1.21	Up	1.45	0	0	Promoter (2-3kb)	28	64097871	64099831	1961	1	MtrunA17Chr4g0076111.5	-2171	MtrunA17Chr4g0076111	MtrunA17Chr4g0076111
MtrunA17Chr4	64111801	64113400	1600	1.83	155.81	1.83	155.81	0.04	2.29	Down	-6.41	0	0	Promoter (<=1kb)	28	64112011	64113252	1242	1	MtrunA17Chr4g0076131.6	0	MtrunA17Chr4g0076131	MtrunA17Chr4g0076131
MtrunA17Chr4	64140501	64141500	1000	134.14	24.6	134.14	24.6	7.92	0.52	Up	2.45	0	0	Promoter (<=1kb)	28	64140197	64141768	1572	1	MtrunA17Chr4g0076211.4	305	MtPrx18	MtrunA17Chr4g0076211
MtrunA17Chr4	64158401	64159600	1200	142.68	54.12	142.68	54.12	3.26	0.92	Up	1.4	1.29607e-10	5.79501e-10	Promoter (2-3kb)	28	64162547	64165577	3031	1	MtrunA17Chr4g0076241.6	-2947	MtrunA17Chr4g0076241	MtrunA17Chr4g0076241
MtrunA17Chr4	64170601	64172400	1800	114.63	37.72	114.63	37.72	5.67	1.22	Up	1.6	1.80434e-10	7.96978e-10	Promoter (1-2kb)	28	64174382	64178961	4580	1	MtrunA17Chr4g0076251.22	-1982	MtrunA17Chr4g0076251	MtrunA17Chr4g0076251
MtrunA17Chr4	64172701	64173900	1200	144.51	14.76	144.51	14.76	5.91	0.55	Up	3.29	0	0	Promoter (<=1kb)	28	64174382	64178961	4580	1	MtrunA17Chr4g0076251.22	-482	MtrunA17Chr4g0076251	MtrunA17Chr4g0076251
MtrunA17Chr4	64180901	64182800	1900	3.05	209.93	3.05	209.93	0.07	3.97	Down	-6.11	0	0	Promoter (<=1kb)	28	64181499	64182420	922	1	MtrunA17Chr4g1020708	0	MtrunA17Chr4g1020708	MtrunA17Chr4g1020708
MtrunA17Chr4	64223601	64225200	1600	143.29	63.96	143.29	63.96	3.81	1.17	Up	1.16	2.38911e-08	8.84255e-08	Promoter (<=1kb)	28	64224641	64227039	2399	1	MtrunA17Chr4g0076301.6	0	MtrunA17Chr4g0076301	MtrunA17Chr4g0076301
MtrunA17Chr4	64230101	64233200	3100	470.1	198.45	470.1	198.45	5.71	1.54	Up	1.24	0	0	Promoter (<=1kb)	28	64227019	64229591	2573	2	MtrunA17Chr4g0076311.4	-511	MtLAT52/POE_31	MtrunA17Chr4g0076311
MtrunA17Chr4	64261101	64262300	1200	1.22	137.77	1.22	137.77	0.03	3.28	Down	-6.82	0	0	Distal Intergenic	28	64257542	64257605	64	2	MtrunA17Chr4g0076371	-3497	MtrunA17Chr4g0076371	MtrunA17Chr4g0076371
MtrunA17Chr4	64268501	64269600	1100	54.88	177.13	54.88	177.13	1.62	4.28	Down	-1.69	2.22045e-16	1.53627e-15	Promoter (1-2kb)	28	64266571	64268937	2367	1	MtrunA17Chr4g0076381.4	1931	MtNF-YB3	MtrunA17Chr4g0076381
MtrunA17Chr4	64317901	64319800	1900	207.92	82	207.92	82	3.35	1.09	Up	1.34	5.4845e-14	3.21201e-13	Promoter (<=1kb)	28	64317524	64320191	2668	1	MtrunA17Chr4g0076431.6	378	MtrunA17Chr4g0076431	MtrunA17Chr4g0076431
MtrunA17Chr4	64327001	64328300	1300	118.9	31.16	118.9	31.16	5.5	1.41	Up	1.93	1.39444e-13	7.90946e-13	Promoter (<=1kb)	28	64328200	64329585	1386	1	MtrunA17Chr4g0076451.6	0	MtrunA17Chr4g0076451	MtrunA17Chr4g0076451
MtrunA17Chr4	64333801	64337000	3200	780.45	355.9	780.45	355.9	11.14	2.74	Up	1.13	0	0	Promoter (<=1kb)	28	64334619	64335356	738	1	MtrunA17Chr4g0076481.1	0	MtrunA17Chr4g0076481	MtrunA17Chr4g0076481
MtrunA17Chr4	64348801	64350700	1900	0.61	208.29	0.61	208.29	0.01	2.42	Down	-8.42	0	0	Promoter (1-2kb)	28	64352141	64358301	6161	1	MtrunA17Chr4g0076521.16	-1441	MtrunA17Chr4g0076521	MtrunA17Chr4g0076521
MtrunA17Chr4	64352701	64354600	1900	75.61	201.73	75.61	201.73	1.56	2.27	Down	-1.42	1.21014e-14	7.43435e-14	Promoter (<=1kb)	28	64352141	64358301	6161	1	MtrunA17Chr4g0076521.16	561	MtrunA17Chr4g0076521	MtrunA17Chr4g0076521
MtrunA17Chr4	64378601	64380000	1400	120.73	52.48	120.73	52.48	2.54	1.05	Up	1.2	1.46793e-07	5.06169e-07	Promoter (<=1kb)	28	64378706	64379330	625	2	MtrunA17Chr4g0076561.1	0	MtrunA17Chr4g0076561	MtrunA17Chr4g0076561
MtrunA17Chr4	64381101	64383000	1900	123.78	39.36	123.78	39.36	2.02	0.4	Up	1.65	1.26178e-11	6.15288e-11	Promoter (1-2kb)	28	64379584	64379880	297	2	MtrunA17Chr4g0076571.1	-1222	MtrunA17Chr4g0076571	MtrunA17Chr4g0076571
MtrunA17Chr4	64397201	64399200	2000	92.68	242.73	92.68	242.73	2.17	5.87	Down	-1.39	0	0	Promoter (<=1kb)	28	64399561	64403276	3716	1	MtrunA17Chr4g0076611.9	-361	MtrunA17Chr4g0076611	MtrunA17Chr4g0076611
MtrunA17Chr4	64400901	64402200	1300	0.61	126.29	0.61	126.29	0.01	1.33	Down	-7.69	0	0	Promoter (1-2kb)	28	64399561	64403276	3716	1	MtrunA17Chr4g0076611.9	1341	MtrunA17Chr4g0076611	MtrunA17Chr4g0076611
MtrunA17Chr4	64403501	64405400	1900	120.73	54.12	120.73	54.12	2.73	1.12	Up	1.16	3.3729e-07	1.12523e-06	Downstream (<=300bp)	28	64399561	64403276	3716	1	MtrunA17Chr4g0076611.9	3941	MtrunA17Chr4g0076611	MtrunA17Chr4g0076611
MtrunA17Chr4	64417701	64419000	1300	139.02	54.12	139.02	54.12	3.48	0.96	Up	1.36	5.14327e-10	2.19042e-09	Promoter (1-2kb)	28	64412669	64420406	7738	2	MtrunA17Chr4g0076631.28	1406	MtrunA17Chr4g0076631	MtrunA17Chr4g0076631
MtrunA17Chr4	64446601	64448500	1900	220.72	82	220.72	82	3.03	0.79	Up	1.43	4.44089e-16	3.023e-15	Promoter (<=1kb)	28	64447246	64448457	1212	1	MtrunA17Chr4g0076701.1	0	MtrunA17Chr4g0076701	MtrunA17Chr4g0076701
MtrunA17Chr4	64466501	64467700	1200	117.68	36.08	117.68	36.08	6.95	1.26	Up	1.71	1.447e-11	7.01936e-11	Distal Intergenic	28	64454994	64462904	7911	1	MtrunA17Chr4g0076721.14	11508	MtrunA17Chr4g0076721	MtrunA17Chr4g0076721
MtrunA17Chr4	64477101	64479000	1900	45.12	231.25	45.12	231.25	0.89	2.4	Down	-2.36	0	0	Promoter (2-3kb)	28	64481759	64484410	2652	1	MtrunA17Chr4g0076731.6	-2759	MtrunA17Chr4g0076731	MtrunA17Chr4g0076731
MtrunA17Chr4	64479201	64481000	1800	75.61	177.13	75.61	177.13	2.3	3.42	Down	-1.23	9.34319e-11	4.22549e-10	Promoter (<=1kb)	28	64481759	64484410	2652	1	MtrunA17Chr4g0076731.6	-759	MtrunA17Chr4g0076731	MtrunA17Chr4g0076731
MtrunA17Chr4	64501101	64502100	1000	152.43	52.48	152.43	52.48	5.89	1.37	Up	1.54	9.73444e-13	5.1774e-12	Promoter (1-2kb)	28	64499875	64505066	5192	1	MtrunA17Chr4g0076771.12	1227	MtrunA17Chr4g0076771	MtrunA17Chr4g0076771
MtrunA17Chr4	64506801	64508700	1900	216.45	103.32	216.45	103.32	2.95	0.92	Up	1.07	1.60034e-10	7.10068e-10	Distal Intergenic	28	64512177	64519097	6921	1	MtrunA17Chr4g0076781.12	-3477	MtrunA17Chr4g0076781	MtrunA17Chr4g0076781
MtrunA17Chr4	64512801	64514400	1600	155.48	65.6	155.48	65.6	2.6	0.94	Up	1.24	8.60318e-10	3.59361e-09	Promoter (<=1kb)	28	64512177	64519097	6921	1	MtrunA17Chr4g0076781.12	625	MtrunA17Chr4g0076781	MtrunA17Chr4g0076781
MtrunA17Chr4	64583401	64585300	1900	171.94	60.68	171.94	60.68	2.19	0.7	Up	1.5	9.55902e-14	5.49444e-13	Exon (MtrunA17Chr4g0076881.56/MtrunA17Chr4g0076881, exon 20 of 28)	28	64588791	64592858	4068	2	MtrunA17Chr4g0076891.14	7558	MtrunA17Chr4g0076891	MtrunA17Chr4g0076891
MtrunA17Chr4	64590501	64591500	1000	109.75	19.68	109.75	19.68	5.19	1.04	Up	2.48	1.11022e-16	7.87068e-16	Promoter (1-2kb)	28	64588791	64592858	4068	2	MtrunA17Chr4g0076891.14	1358	MtrunA17Chr4g0076891	MtrunA17Chr4g0076891
MtrunA17Chr4	64626801	64628700	1900	236.58	50.84	236.58	50.84	4.66	0.72	Up	2.22	0	0	Promoter (<=1kb)	28	64617502	64628330	10829	2	MtrunA17Chr4g0076951.36	0	MtrunA17Chr4g0076951	MtrunA17Chr4g0076951
MtrunA17Chr4	64629201	64630400	1200	150.6	45.92	150.6	45.92	6.4	1.08	Up	1.71	1.78746e-14	1.08511e-13	Promoter (<=1kb)	28	64617502	64628330	10829	2	MtrunA17Chr4g0076951.36	-872	MtrunA17Chr4g0076951	MtrunA17Chr4g0076951
MtrunA17Chr4	64640301	64642000	1700	96.34	200.09	96.34	200.09	2.11	2.69	Down	-1.05	1.12573e-09	4.65346e-09	Promoter (<=1kb)	28	64638591	64642734	4144	2	MtrunA17Chr4g0076971.14	734	MtrunA17Chr4g0076971	MtrunA17Chr4g0076971
MtrunA17Chr4	64648101	64649500	1400	111.58	19.68	111.58	19.68	5.65	0.86	Up	2.5	0	0	Promoter (1-2kb)	28	64650656	64651133	478	2	MtrunA17Chr4g0076981.1	1633	MtrunA17Chr4g0076981	MtrunA17Chr4g0076981
MtrunA17Chr4	64698201	64700100	1900	184.75	36.08	184.75	36.08	4.32	0.62	Up	2.36	0	0	Promoter (<=1kb)	28	64671959	64699936	27978	2	MtrunA17Chr4g0077061.54	0	MtrunA17Chr4g0077061	MtrunA17Chr4g0077061
MtrunA17Chr4	64703101	64705000	1900	217.67	73.8	217.67	73.8	3.51	0.9	Up	1.56	0	0	Promoter (1-2kb)	28	64702022	64707419	5398	1	MtrunA17Chr4g0077071.18	1080	MtrunA17Chr4g0077071	MtrunA17Chr4g0077071
MtrunA17Chr5	20201	21900	1700	41.46	198.45	41.46	198.45	0.34	0.82	Down	-2.26	0	0	Distal Intergenic	29	26927	41859	14933	1	MtrunA17Chr5g0393371.20	-5027	MtrunA17Chr5g0393371	MtrunA17Chr5g0393371
MtrunA17Chr5	30801	32200	1400	157.92	45.92	157.92	45.92	3.17	0.67	Up	1.78	6.66134e-16	4.48295e-15	Intron (MtrunA17Chr5g0393371.20/MtrunA17Chr5g0393371, intron 6 of 9)	29	26927	41859	14933	1	MtrunA17Chr5g0393371.20	3875	MtrunA17Chr5g0393371	MtrunA17Chr5g0393371
MtrunA17Chr5	36801	38500	1700	141.46	57.4	141.46	57.4	2.21	0.77	Up	1.3	1.39883e-09	5.7347e-09	Intron (MtrunA17Chr5g0393371.20/MtrunA17Chr5g0393371, intron 6 of 9)	29	46771	49356	2586	1	MtrunA17Chr5g0393381.10	-8271	MtrunA17Chr5g0393381	MtrunA17Chr5g0393381
MtrunA17Chr5	38901	40700	1800	150.6	42.64	150.6	42.64	3.08	0.53	Up	1.82	1.33227e-15	8.79036e-15	Exon (MtrunA17Chr5g0393371.20/MtrunA17Chr5g0393371, exon 7 of 10)	29	46771	49356	2586	1	MtrunA17Chr5g0393381.10	-6071	MtrunA17Chr5g0393381	MtrunA17Chr5g0393381
MtrunA17Chr5	46901	48400	1500	48.17	170.57	48.17	170.57	0.98	2.36	Down	-1.82	0	0	Promoter (<=1kb)	29	46771	49356	2586	1	MtrunA17Chr5g0393381.10	131	MtrunA17Chr5g0393381	MtrunA17Chr5g0393381
MtrunA17Chr5	50701	52100	1400	168.29	80.36	168.29	80.36	3.58	1.94	Up	1.07	1.73387e-08	6.49493e-08	Promoter (<=1kb)	29	51372	54912	3541	1	MtrunA17Chr5g0393391.6	0	MtrunA17Chr5g0393391	MtrunA17Chr5g0393391
MtrunA17Chr5	60601	61600	1000	107.92	41	107.92	41	2.61	0.66	Up	1.4	2.35743e-08	8.73337e-08	Promoter (<=1kb)	29	59940	60354	415	1	MtrunA17Chr5g0393411	662	MtrunA17Chr5g0393411	MtrunA17Chr5g0393411
MtrunA17Chr5	71201	73100	1900	228.04	75.44	228.04	75.44	4.9	0.89	Up	1.6	0	0	Promoter (1-2kb)	29	69783	85258	15476	1	MtrunA17Chr5g0393431.40	1419	MtrunA17Chr5g0393431	MtrunA17Chr5g0393431
MtrunA17Chr5	72701	74100	1400	29.27	131.21	29.27	131.21	0.74	2.09	Down	-2.16	0	0	Promoter (2-3kb)	29	69783	85258	15476	1	MtrunA17Chr5g0393431.40	2919	MtrunA17Chr5g0393431	MtrunA17Chr5g0393431
MtrunA17Chr5	142101	144100	2000	115.85	311.61	115.85	311.61	1.87	2.51	Down	-1.43	0	0	Promoter (<=1kb)	29	142642	145094	2453	2	MtrunA17Chr5g0393481.12	994	MtrunA17Chr5g0393481	MtrunA17Chr5g0393481
MtrunA17Chr5	162501	163700	1200	109.75	42.64	109.75	42.64	2.33	0.44	Up	1.36	3.18529e-08	1.16639e-07	Distal Intergenic	29	157273	158218	946	1	MtrunA17Chr5g0393511.4	5229	MtrunA17Chr5g0393511	MtrunA17Chr5g0393511
MtrunA17Chr5	181801	183500	1700	174.99	75.44	174.99	75.44	3.51	0.72	Up	1.21	1.78807e-10	7.90073e-10	Exon (MtrunA17Chr5g0393551.28/MtrunA17Chr5g0393551, exon 6 of 14)	29	176802	187871	11070	2	MtrunA17Chr5g0393551.28	4371	MtrunA17Chr5g0393551	MtrunA17Chr5g0393551
MtrunA17Chr5	189501	191400	1900	170.11	55.76	170.11	55.76	2.09	0.57	Up	1.61	6.77236e-15	4.238e-14	Promoter (<=1kb)	29	189792	189879	88	2	MtrunA17Chr5g0393552	0	MtrunA17Chr5g0393552	MtrunA17Chr5g0393552
MtrunA17Chr5	206001	207400	1400	1.83	141.05	1.83	141.05	0.03	1.36	Down	-6.27	0	0	Promoter (<=1kb)	29	205877	207366	1490	1	MtrunA17Chr5g0393591.3	125	MtrunA17Chr5g0393591	MtrunA17Chr5g0393591
MtrunA17Chr5	208601	209700	1100	131.09	55.76	131.09	55.76	2.65	0.66	Up	1.23	2.26828e-08	8.41954e-08	Promoter (2-3kb)	29	205877	207366	1490	1	MtrunA17Chr5g0393591.3	2725	MtrunA17Chr5g0393591	MtrunA17Chr5g0393591
MtrunA17Chr5	220401	222400	2000	29.27	280.45	29.27	280.45	0.51	3.16	Down	-3.26	0	0	Promoter (1-2kb)	29	218612	219218	607	2	MtrunA17Chr5g0393601.2	-1184	MtrunA17Chr5g0393601	MtrunA17Chr5g0393601
MtrunA17Chr5	258601	260000	1400	52.44	144.33	52.44	144.33	1.51	2.28	Down	-1.46	2.38366e-11	1.13447e-10	Promoter (<=1kb)	29	258770	259413	644	2	MtrunA17Chr5g0393661.4	0	MtrunA17Chr5g0393661	MtrunA17Chr5g0393661
MtrunA17Chr5	261001	262200	1200	113.41	16.4	113.41	16.4	5.13	0.87	Up	2.79	0	0	Promoter (<=1kb)	29	262163	264998	2836	1	MtrunA17Chr5g0393671.12	0	MtrunA17Chr5g0393671	MtrunA17Chr5g0393671
MtrunA17Chr5	290101	292000	1900	146.34	36.08	146.34	36.08	3.31	0.46	Up	2.02	0	0	Promoter (<=1kb)	29	289404	291892	2489	1	MtrunA17Chr5g0393721.10	698	MtrunA17Chr5g0393721	MtrunA17Chr5g0393721
MtrunA17Chr5	293901	295600	1700	156.7	45.92	156.7	45.92	3.2	0.73	Up	1.77	1.22125e-15	8.08788e-15	Promoter (1-2kb)	29	292511	297139	4629	2	MtrunA17Chr5g0393731.22	1539	MtrunA17Chr5g0393731	MtrunA17Chr5g0393731
MtrunA17Chr5	316201	317700	1500	150.6	21.32	150.6	21.32	6.16	0.52	Up	2.82	0	0	Promoter (<=1kb)	29	316558	319359	2802	1	MtrunA17Chr5g0393761.10	0	MtrunA17Chr5g0393761	MtrunA17Chr5g0393761
MtrunA17Chr5	334501	336400	1900	204.87	31.16	204.87	31.16	5.25	0.43	Up	2.72	0	0	Promoter (<=1kb)	29	327324	336940	9617	2	MtrunA17Chr5g0393791.28	540	MtrunA17Chr5g0393791	MtrunA17Chr5g0393791
MtrunA17Chr5	377901	379100	1200	111.58	49.2	111.58	49.2	3.65	1.3	Up	1.18	6.20393e-07	2.02354e-06	Promoter (1-2kb)	29	378238	380644	2407	2	MtrunA17Chr5g0393851.10	1544	MtrunA17Chr5g0393851	MtrunA17Chr5g0393851
MtrunA17Chr5	391601	392800	1200	25	137.77	25	137.77	0.33	0.98	Down	-2.46	0	0	Promoter (2-3kb)	29	394928	399969	5042	1	MtrunA17Chr5g0393881.20	-2128	MtrunA17Chr5g0393881	MtrunA17Chr5g0393881
MtrunA17Chr5	416401	418300	1900	161.58	63.96	161.58	63.96	2.58	0.66	Up	1.34	3.87117e-11	1.80911e-10	Exon (MtrunA17Chr5g0393901.114/MtrunA17Chr5g0393901, exon 30 of 57)	29	430217	431390	1174	1	MtrunA17Chr5g0393921.3	-11917	MtrunA17Chr5g0393921	MtrunA17Chr5g0393921
MtrunA17Chr5	447401	449300	1900	228.04	83.64	228.04	83.64	2.92	0.77	Up	1.45	0	0	Promoter (<=1kb)	29	448357	448560	204	2	MtrunA17Chr5g0393931.1	0	MtrunA17Chr5g0393931	MtrunA17Chr5g0393931
MtrunA17Chr5	450601	452500	1900	166.46	65.6	166.46	65.6	4.6	1.82	Up	1.34	1.66709e-11	8.03995e-11	Promoter (<=1kb)	29	451028	452804	1777	1	MtrunA17Chr5g0393941.2	0	MtrunA17Chr5g0393941	MtrunA17Chr5g0393941
MtrunA17Chr5	491501	493200	1700	21.34	160.73	21.34	160.73	0.28	1.99	Down	-2.91	0	0	Distal Intergenic	29	482652	488061	5410	2	MtrunA17Chr5g0394001.14	-3441	MtrunA17Chr5g0394001	MtrunA17Chr5g0394001
MtrunA17Chr5	503201	505100	1900	239.62	78.72	239.62	78.72	5.72	0.94	Up	1.61	0	0	Promoter (<=1kb)	29	499601	502726	3126	2	MtrunA17Chr5g0394021.14	-476	MtrunA17Chr5g0394021	MtrunA17Chr5g0394021
MtrunA17Chr5	516101	519300	3200	59.14	373.94	59.14	373.94	0.65	3.16	Down	-2.66	0	0	Promoter (<=1kb)	29	518859	520000	1142	2	MtrunA17Chr5g0394071.1	700	MtGA2ox11	MtrunA17Chr5g0394071
MtrunA17Chr5	524301	526200	1900	71.34	213.21	71.34	213.21	0.79	1.67	Down	-1.58	0	0	Promoter (2-3kb)	29	521279	521725	447	2	MtrunA17Chr5g0394081.1	-2577	MtrunA17Chr5g0394081	MtrunA17Chr5g0394081
MtrunA17Chr5	528701	529900	1200	85.36	173.85	85.36	173.85	3.18	4.39	Down	-1.03	2.82877e-08	1.04058e-07	Promoter (<=1kb)	29	529278	529979	702	1	MtrunA17Chr5g0394091.1	0	MtrunA17Chr5g0394091	MtrunA17Chr5g0394091
MtrunA17Chr5	533001	537600	4600	732.29	318.17	732.29	318.17	6.11	1.72	Up	1.2	0	0	Promoter (2-3kb)	29	530689	532092	1404	1	MtrunA17Chr5g0394101.1	2313	MtrunA17Chr5g0394101	MtrunA17Chr5g0394101
MtrunA17Chr5	537701	541500	3800	204.87	549.42	204.87	549.42	1.58	2.63	Down	-1.42	0	0	Promoter (<=1kb)	29	540630	544416	3787	1	MtrunA17Chr5g0394111.10	0	MtrunA17Chr5g0394111	MtrunA17Chr5g0394111
MtrunA17Chr5	554701	556500	1800	148.77	47.56	148.77	47.56	3.4	0.58	Up	1.65	1.35225e-13	7.68107e-13	Promoter (<=1kb)	29	555324	555447	124	2	MtrunA17Chr5g0394112.3.5p	0	MtrunA17Chr5g0394112	MtrunA17Chr5g0394112
MtrunA17Chr5	562501	564300	1800	56.1	198.45	56.1	198.45	0.71	1.44	Down	-1.82	0	0	Distal Intergenic	29	555324	555447	124	2	MtrunA17Chr5g0394112.3.5p	-7055	MtrunA17Chr5g0394112	MtrunA17Chr5g0394112
MtrunA17Chr5	579801	584400	4600	155.48	738.03	155.48	738.03	1.44	5.56	Down	-2.25	0	0	Promoter (<=1kb)	29	580525	583929	3405	1	MtrunA17Chr5g0394121.10	0	MtrunA17Chr5g0394121	MtrunA17Chr5g0394121
MtrunA17Chr5	585501	586600	1100	28.05	119.73	28.05	119.73	0.99	3.76	Down	-2.09	5.10703e-15	3.22382e-14	Distal Intergenic	29	589792	591485	1694	1	MtrunA17Chr5g0394131.3	-3192	MtrunA17Chr5g0394131	MtrunA17Chr5g0394131
MtrunA17Chr5	588901	593200	4300	84.75	567.46	84.75	567.46	1.05	4.45	Down	-2.74	0	0	Promoter (<=1kb)	29	589792	591485	1694	1	MtrunA17Chr5g0394131.3	0	MtrunA17Chr5g0394131	MtrunA17Chr5g0394131
MtrunA17Chr5	598401	599500	1100	104.87	45.92	104.87	45.92	2.42	1.04	Up	1.19	1.14196e-06	3.64297e-06	Promoter (1-2kb)	29	597043	599005	1963	1	MtrunA17Chr5g0394151.4	1359	MtrunA17Chr5g0394151	MtrunA17Chr5g0394151
MtrunA17Chr5	610601	612200	1600	38.41	172.21	38.41	172.21	0.5	1.22	Down	-2.16	0	0	Distal Intergenic	29	604472	605987	1516	2	MtrunA17Chr5g0394161.1	-4615	MtrunA17Chr5g0394161	MtrunA17Chr5g0394161
MtrunA17Chr5	620601	622600	2000	16.46	229.61	16.46	229.61	0.19	1.85	Down	-3.8	0	0	Promoter (1-2kb)	29	623050	624484	1435	2	MtrunA17Chr5g0394171.2	1884	MtrunA17Chr5g0394171	MtrunA17Chr5g0394171
MtrunA17Chr5	623201	624500	1300	1.22	159.09	1.22	159.09	0.02	2.77	Down	-7.03	0	0	Promoter (<=1kb)	29	623050	624484	1435	2	MtrunA17Chr5g0394171.2	0	MtrunA17Chr5g0394171	MtrunA17Chr5g0394171
MtrunA17Chr5	635401	637200	1800	170.11	44.28	170.11	44.28	5.02	0.66	Up	1.94	0	0	Distal Intergenic	29	642921	649701	6781	1	MtrunA17Chr5g0394181.24	-5721	MtrunA17Chr5g0394181	MtrunA17Chr5g0394181
MtrunA17Chr5	654301	655300	1000	1.22	109.88	1.22	109.88	0.02	1.56	Down	-6.49	0	0	Distal Intergenic	29	658551	668238	9688	1	MtrunA17Chr5g0394201.24	-3251	MtrunA17Chr5g0394201	MtrunA17Chr5g0394201
MtrunA17Chr5	660001	662300	2300	260.35	95.12	260.35	95.12	4.65	1.07	Up	1.45	0	0	Promoter (1-2kb)	29	658551	668238	9688	1	MtrunA17Chr5g0394201.24	1451	MtrunA17Chr5g0394201	MtrunA17Chr5g0394201
MtrunA17Chr5	668501	670300	1800	121.34	24.6	121.34	24.6	3	0.4	Up	2.3	0	0	Promoter (<=1kb)	29	667009	668313	1305	2	MtrunA17Chr5g0394211.1	-189	MtrunA17Chr5g0394211	MtrunA17Chr5g0394211
MtrunA17Chr5	671901	673300	1400	80.48	170.57	80.48	170.57	0.94	1.22	Down	-1.08	8.95552e-09	3.43635e-08	Promoter (<=1kb)	29	671194	672317	1124	2	MtrunA17Chr5g0394221.1	0	MtrunA17Chr5g0394221	MtrunA17Chr5g0394221
MtrunA17Chr5	704101	705300	1200	131.09	22.96	131.09	22.96	4.1	0.91	Up	2.51	0	0	Promoter (1-2kb)	29	702048	702620	573	2	MtrunA17Chr5g0394271.1	-1482	MtrunA17Chr5g0394271	MtrunA17Chr5g0394271
MtrunA17Chr5	708201	711300	3100	343.89	159.09	343.89	159.09	3.01	0.99	Up	1.11	0	0	Promoter (<=1kb)	29	710805	711873	1069	1	MtrunA17Chr5g0394291.3	0	MtrunA17Chr5g0394291	MtrunA17Chr5g0394291
MtrunA17Chr5	752101	753600	1500	167.07	75.44	167.07	75.44	3.55	1.06	Up	1.15	2.56267e-09	1.02892e-08	Promoter (<=1kb)	29	752123	753317	1195	2	MtrunA17Chr5g0394321.4	0	MtPCY34;MtSC13	MtrunA17Chr5g0394321
MtrunA17Chr5	761901	763500	1600	17.07	147.61	17.07	147.61	0.4	3.57	Down	-3.11	0	0	Promoter (2-3kb)	29	761754	765668	3915	2	MtrunA17Chr5g0394341.10	2168	MtSTP13_3	MtrunA17Chr5g0394341
MtrunA17Chr5	794601	796200	1600	110.36	42.64	110.36	42.64	4.35	1.08	Up	1.37	2.53135e-08	9.3532e-08	Promoter (<=1kb)	29	796594	797552	959	1	MtrunA17Chr5g0394361.2	-394	MtrunA17Chr5g0394361	MtrunA17Chr5g0394361
MtrunA17Chr5	796001	798000	2000	0.61	249.29	0.61	249.29	0.01	2.54	Down	-8.68	0	0	Promoter (<=1kb)	29	796594	797552	959	1	MtrunA17Chr5g0394361.2	0	MtrunA17Chr5g0394361	MtrunA17Chr5g0394361
MtrunA17Chr5	801101	802900	1800	1.83	182.05	1.83	182.05	0.04	3.29	Down	-6.64	0	0	Promoter (<=1kb)	29	797698	800765	3068	2	MtrunA17Chr5g0394371.20	-337	MtrunA17Chr5g0394371	MtrunA17Chr5g0394371
MtrunA17Chr5	821501	822900	1400	61.58	127.93	61.58	127.93	1.06	1.12	Down	-1.05	1.11164e-06	3.55109e-06	Promoter (1-2kb)	29	819896	822998	3103	1	MtrunA17Chr5g0394391.4	1606	MtrunA17Chr5g0394391	MtrunA17Chr5g0394391
MtrunA17Chr5	831501	832900	1400	0	154.17	0	154.17	0	3.36	Down	-Inf	0	0	Distal Intergenic	29	839030	843631	4602	1	MtrunA17Chr5g0394411.21	-6130	MtrunA17Chr5g0394411	MtrunA17Chr5g0394411
MtrunA17Chr5	833301	834400	1100	135.97	54.12	135.97	54.12	6.88	1.58	Up	1.33	1.59092e-09	6.49507e-09	Distal Intergenic	29	839030	843631	4602	1	MtrunA17Chr5g0394411.21	-4630	MtrunA17Chr5g0394411	MtrunA17Chr5g0394411
MtrunA17Chr5	846201	847600	1400	131.09	63.96	131.09	63.96	9.95	1.6	Up	1.04	1.19694e-06	3.81031e-06	Promoter (<=1kb)	29	846915	847598	684	2	MtrunA17Chr5g0394421.1	0	MtrunA17Chr5g0394421	MtrunA17Chr5g0394421
MtrunA17Chr5	851201	852200	1000	149.99	27.88	149.99	27.88	7.42	1.14	Up	2.43	0	0	Distal Intergenic	29	846915	847598	684	2	MtrunA17Chr5g0394421.1	-3604	MtrunA17Chr5g0394421	MtrunA17Chr5g0394421
MtrunA17Chr5	883901	884900	1000	30.49	114.8	30.49	114.8	0.79	1.67	Down	-1.91	5.1803e-13	2.81326e-12	Exon (MtrunA17Chr5g1020844/MtrunA17Chr5g1020844, exon 1 of 1)	29	880579	893502	12924	1	MtrunA17Chr5g0394501.16	3323	MtrunA17Chr5g0394501	MtrunA17Chr5g0394501
MtrunA17Chr5	888701	890500	1800	144.51	67.24	144.51	67.24	1.73	0.52	Up	1.1	7.8069e-08	2.75696e-07	Promoter (<=1kb)	29	882769	888339	5571	2	MtrunA17Chr5g1020844	-363	MtrunA17Chr5g1020844	MtrunA17Chr5g1020844
MtrunA17Chr5	898501	900400	1900	204.26	95.12	204.26	95.12	3.5	1.39	Up	1.1	1.76106e-10	7.78919e-10	Promoter (<=1kb)	29	899628	900806	1179	1	MtrunA17Chr5g0394531.3	0	MtrunA17Chr5g0394531	MtrunA17Chr5g0394531
MtrunA17Chr5	915101	917100	2000	278.04	55.76	278.04	55.76	4.85	0.63	Up	2.32	0	0	3' UTR	29	911088	911862	775	2	MtrunA17Chr5g0394551.2	-3240	MtrunA17Chr5g0394551	MtrunA17Chr5g0394551
MtrunA17Chr5	956201	957900	1700	127.43	55.76	127.43	55.76	2.68	0.84	Up	1.19	8.01346e-08	2.82589e-07	Promoter (2-3kb)	29	939317	953458	14142	2	MtrunA17Chr5g0394631.8	-2744	MtrunA17Chr5g0394631	MtrunA17Chr5g0394631
MtrunA17Chr5	984301	986700	2400	289.01	63.96	289.01	63.96	5.85	1.23	Up	2.18	0	0	Promoter (2-3kb)	29	988163	989531	1369	2	MtrunA17Chr5g0394671.8	2831	MtrunA17Chr5g0394671	MtrunA17Chr5g0394671
MtrunA17Chr5	1003401	1004600	1200	1.83	121.37	1.83	121.37	0.04	1.62	Down	-6.05	0	0	Promoter (<=1kb)	29	1002806	1005491	2686	1	MtrunA17Chr5g0394691.2	596	MtrunA17Chr5g0394691	MtrunA17Chr5g0394691
MtrunA17Chr5	1024401	1025800	1400	165.24	45.92	165.24	45.92	3.14	0.73	Up	1.85	0	0	Promoter (2-3kb)	29	1018221	1021430	3210	2	MtrunA17Chr5g0394711.6	-2972	RDM1-2	MtrunA17Chr5g0394711
MtrunA17Chr5	1033801	1035000	1200	143.29	37.72	143.29	37.72	5.16	0.82	Up	1.93	5.55112e-16	3.76843e-15	Promoter (1-2kb)	29	1032619	1035101	2483	1	MtrunA17Chr5g0394731.12	1183	MtrunA17Chr5g0394731	MtrunA17Chr5g0394731
MtrunA17Chr5	1039501	1041400	1900	218.89	68.88	218.89	68.88	2.86	1.09	Up	1.67	0	0	Exon (MtrunA17Chr5g0394741.32/MtrunA17Chr5g0394741, exon 7 of 16)	29	1035699	1044586	8888	2	MtrunA17Chr5g0394741.32	3186	MtrunA17Chr5g0394741	MtrunA17Chr5g0394741
MtrunA17Chr5	1046701	1048600	1900	184.75	82	184.75	82	3.14	0.97	Up	1.17	1.85292e-10	8.17245e-10	Promoter (<=1kb)	29	1047935	1048293	359	2	MtrunA17Chr5g0394761	0	MtrunA17Chr5g0394761	MtrunA17Chr5g0394761
MtrunA17Chr5	1068501	1069600	1100	110.97	21.32	110.97	21.32	7.37	0.94	Up	2.38	3.33067e-16	2.29207e-15	Promoter (<=1kb)	29	1067775	1071399	3625	1	MtrunA17Chr5g0394831.4	727	MtrunA17Chr5g0394831	MtrunA17Chr5g0394831
MtrunA17Chr5	1129501	1130500	1000	30.49	109.88	30.49	109.88	0.54	1.36	Down	-1.85	5.0252e-12	2.5302e-11	Distal Intergenic	29	1136904	1143820	6917	1	MtrunA17Chr5g0394941.10	-6404	MtrunA17Chr5g0394941	MtrunA17Chr5g0394941
MtrunA17Chr5	1149601	1150600	1000	1.83	109.88	1.83	109.88	0.08	5.06	Down	-5.91	0	0	Promoter (<=1kb)	29	1149635	1151742	2108	1	MtrunA17Chr5g0394961.2	0	MtrunA17Chr5g0394961	MtrunA17Chr5g0394961
MtrunA17Chr5	1189001	1191000	2000	106.09	557.62	106.09	557.62	2.78	11.53	Down	-2.39	0	0	Promoter (1-2kb)	29	1187560	1193822	6263	1	MtrunA17Chr5g0395041.12	1442	MtrunA17Chr5g0395041	MtrunA17Chr5g0395041
MtrunA17Chr5	1195801	1197300	1500	111.58	55.76	111.58	55.76	2.79	0.82	Up	1	1.32087e-05	3.83025e-05	Promoter (1-2kb)	29	1194401	1200035	5635	1	MtrunA17Chr5g0395051.14	1401	MtrunA17Chr5g0395051	MtrunA17Chr5g0395051
MtrunA17Chr5	1217001	1219300	2300	66.46	275.53	66.46	275.53	1.37	3.35	Down	-2.05	0	0	Promoter (1-2kb)	29	1220705	1221889	1185	1	MtrunA17Chr5g0395131.3	-1405	MtrunA17Chr5g0395131	MtrunA17Chr5g0395131
MtrunA17Chr5	1220101	1221500	1400	68.9	137.77	68.9	137.77	1.59	1.94	Down	-1	1.32071e-06	4.19025e-06	Promoter (<=1kb)	29	1220705	1221889	1185	1	MtrunA17Chr5g0395131.3	0	MtrunA17Chr5g0395131	MtrunA17Chr5g0395131
MtrunA17Chr5	1233201	1235100	1900	221.33	44.28	221.33	44.28	2.33	0.47	Up	2.32	0	0	Distal Intergenic	29	1229558	1229660	103	2	MtrunA17Chr5g0395152.3.known	-3542	MtrunA17Chr5g0395152	MtrunA17Chr5g0395152
MtrunA17Chr5	1268701	1270200	1500	128.65	41	128.65	41	2.26	0.67	Up	1.65	5.35816e-12	2.69082e-11	Promoter (<=1kb)	29	1267496	1270941	3446	2	MtrunA17Chr5g0395191.8	741	MtrunA17Chr5g0395191	MtrunA17Chr5g0395191
MtrunA17Chr5	1331001	1333500	2500	299.38	123.01	299.38	123.01	9.23	1.91	Up	1.28	0	0	Promoter (<=1kb)	29	1330613	1333511	2899	2	MtrunA17Chr5g0395281.8	11	MtMYB050	MtrunA17Chr5g0395281
MtrunA17Chr5	1357201	1358600	1400	123.78	49.2	123.78	49.2	3.76	0.91	Up	1.33	8.19656e-09	3.15845e-08	Promoter (<=1kb)	29	1353301	1357014	3714	2	MtrunA17Chr5g0395301.12	-188	MtrunA17Chr5g0395301	MtrunA17Chr5g0395301
MtrunA17Chr5	1360401	1362400	2000	279.26	116.44	279.26	116.44	4.37	1.22	Up	1.26	1.11022e-16	7.87068e-16	Promoter (<=1kb)	29	1360399	1362813	2415	2	MtrunA17Chr5g0395311.1	413	MtrunA17Chr5g0395311	MtrunA17Chr5g0395311
MtrunA17Chr5	1392001	1393000	1000	35.36	116.44	35.36	116.44	0.66	1.99	Down	-1.72	1.41942e-11	6.89126e-11	Promoter (1-2kb)	29	1386099	1390655	4557	2	MtrunA17Chr5g0395341.6	-1347	MtrunA17Chr5g0395341	MtrunA17Chr5g0395341
MtrunA17Chr5	1413101	1414100	1000	118.29	52.48	118.29	52.48	4.06	0.99	Up	1.17	3.36855e-07	1.12402e-06	Promoter (2-3kb)	29	1416908	1417063	156	1	MtrunA17Chr5g0395371.1	-2808	MtrunA17Chr5g0395371	MtrunA17Chr5g0395371
MtrunA17Chr5	1415101	1417000	1900	167.68	52.48	167.68	52.48	5.17	0.94	Up	1.68	1.77636e-15	1.16197e-14	Promoter (<=1kb)	29	1416908	1417063	156	1	MtrunA17Chr5g0395371.1	0	MtrunA17Chr5g0395371	MtrunA17Chr5g0395371
MtrunA17Chr5	1424601	1425700	1100	140.24	39.36	140.24	39.36	6.09	1.01	Up	1.83	9.10383e-15	5.64176e-14	Promoter (2-3kb)	29	1420077	1422297	2221	2	MtrunA17Chr5g0395381.6	-2305	MtrunA17Chr5g0395381	MtrunA17Chr5g0395381
MtrunA17Chr5	1434801	1437300	2500	337.18	63.96	337.18	63.96	6.89	0.91	Up	2.4	0	0	Promoter (<=1kb)	29	1437059	1438592	1534	1	MtrunA17Chr5g0395391.3	0	MtrunA17Chr5g0395391	MtrunA17Chr5g0395391
MtrunA17Chr5	1437201	1439100	1900	50.61	195.17	50.61	195.17	0.82	1.97	Down	-1.95	0	0	Promoter (<=1kb)	29	1437059	1438592	1534	1	MtrunA17Chr5g0395391.3	143	MtrunA17Chr5g0395391	MtrunA17Chr5g0395391
MtrunA17Chr5	1468801	1469900	1100	0.61	126.29	0.61	126.29	0.01	2.59	Down	-7.69	0	0	Promoter (<=1kb)	29	1468882	1469694	813	2	MtrunA17Chr5g0395461.1	0	MtrunA17Chr5g0395461	MtrunA17Chr5g0395461
MtrunA17Chr5	1497001	1498900	1900	187.19	14.76	187.19	14.76	4.37	0.25	Up	3.66	0	0	Promoter (<=1kb)	29	1498892	1500576	1685	1	MtrunA17Chr5g0395531.4	0	MtrunA17Chr5g0395531	MtrunA17Chr5g0395531
MtrunA17Chr5	1505401	1506900	1500	71.34	164.01	71.34	164.01	1.19	2.25	Down	-1.2	9.16262e-10	3.81533e-09	Promoter (<=1kb)	29	1505292	1507002	1711	1	MtrunA17Chr5g0395561.4	110	MtCHS-4	MtrunA17Chr5g0395561
MtrunA17Chr5	1513401	1515700	2300	75	255.85	75	255.85	1.14	2.19	Down	-1.77	0	0	Promoter (<=1kb)	29	1512960	1513940	981	1	MtrunA17Chr5g0395581.1	442	MtrunA17Chr5g0395581	MtrunA17Chr5g0395581
MtrunA17Chr5	1522701	1523700	1000	42.68	113.16	42.68	113.16	2.52	2.94	Down	-1.41	8.91692e-09	3.42353e-08	Promoter (<=1kb)	29	1522858	1523499	642	1	MtrunA17Chr5g0395601.1	0	MtrunA17Chr5g0395601	MtrunA17Chr5g0395601
MtrunA17Chr5	1530301	1532000	1700	116.46	52.48	116.46	52.48	3.02	1.13	Up	1.15	6.22173e-07	2.02887e-06	Promoter (<=1kb)	29	1530138	1545200	15063	1	MtrunA17Chr5g0395621.64	164	MtrunA17Chr5g0395621	MtrunA17Chr5g0395621
MtrunA17Chr5	1599901	1601600	1700	56.1	172.21	56.1	172.21	1.26	3.07	Down	-1.62	3.55271e-15	2.26981e-14	Promoter (<=1kb)	29	1600587	1601537	951	1	MtrunA17Chr5g0395741.1	0	MtrunA17Chr5g0395741	MtrunA17Chr5g0395741
MtrunA17Chr5	1612901	1614300	1400	120.12	32.8	120.12	32.8	4.19	0.73	Up	1.87	3.34066e-13	1.8412e-12	Promoter (<=1kb)	29	1614032	1615332	1301	1	MtrunA17Chr5g0395771.4	0	MtrunA17Chr5g0395771	MtrunA17Chr5g0395771
MtrunA17Chr5	1653001	1654000	1000	130.48	47.56	130.48	47.56	4.33	1.31	Up	1.46	2.34972e-10	1.02737e-09	Promoter (<=1kb)	29	1653802	1654081	280	1	MtrunA17Chr5g1020896	0	MtrunA17Chr5g1020896	MtrunA17Chr5g1020896
MtrunA17Chr5	1673201	1677700	4500	490.22	150.89	490.22	150.89	4.15	0.9	Up	1.7	0	0	Promoter (<=1kb)	29	1674398	1675345	948	2	MtrunA17Chr5g0395891.1	0	MtrunA17Chr5g0395891	MtrunA17Chr5g0395891
MtrunA17Chr5	1705001	1708300	3300	413.4	142.69	413.4	142.69	2.19	0.45	Up	1.53	0	0	Promoter (1-2kb)	29	1698978	1703369	4392	2	MtrunA17Chr5g0395941.14	-1633	MtrunA17Chr5g0395941	MtrunA17Chr5g0395941
MtrunA17Chr5	1717301	1718900	1600	116.46	45.92	116.46	45.92	3.39	0.68	Up	1.34	1.81307e-08	6.78116e-08	3' UTR	29	1714147	1718453	4307	1	MtrunA17Chr5g0395951.6	3155	MtrunA17Chr5g0395951	MtrunA17Chr5g0395951
MtrunA17Chr5	1737101	1739000	1900	240.23	91.84	240.23	91.84	6.23	1.33	Up	1.39	1.11022e-16	7.87068e-16	Promoter (<=1kb)	29	1738099	1739262	1164	1	MtrunA17Chr5g0396031.1	0	MtrunA17Chr5g0396031	MtrunA17Chr5g0396031
MtrunA17Chr5	1752001	1755900	3900	191.46	560.9	191.46	560.9	1.98	4.33	Down	-1.55	0	0	Distal Intergenic	29	1743617	1749903	6287	1	MtrunA17Chr5g0396041.8	8385	MtrunA17Chr5g0396041	MtrunA17Chr5g0396041
MtrunA17Chr5	1778801	1780200	1400	32.32	155.81	32.32	155.81	0.41	1.41	Down	-2.27	0	0	Promoter (1-2kb)	29	1778547	1781230	2684	2	MtrunA17Chr5g0396101.4	1030	MtrunA17Chr5g0396101	MtrunA17Chr5g0396101
MtrunA17Chr5	1813001	1814700	1700	42.68	168.93	42.68	168.93	0.58	1.65	Down	-1.98	0	0	Promoter (2-3kb)	29	1810464	1810655	192	1	MtrunA17Chr5g0396161.1	2538	MtrunA17Chr5g0396161	MtrunA17Chr5g0396161
MtrunA17Chr5	1832801	1834100	1300	125.6	24.6	125.6	24.6	5.93	0.63	Up	2.35	0	0	Distal Intergenic	29	1828249	1828977	729	2	MtrunA17Chr5g0396181.1	-3825	MtrunA17Chr5g0396181	MtrunA17Chr5g0396181
MtrunA17Chr5	1858001	1861900	3900	892.65	390.34	892.65	390.34	7.14	2.01	Up	1.19	0	0	Promoter (1-2kb)	29	1863099	1864177	1079	1	MtrunA17Chr5g0396211.2	-1199	MtrunA17Chr5g0396211	MtrunA17Chr5g0396211
MtrunA17Chr5	1883101	1884500	1400	142.68	31.16	142.68	31.16	4.27	0.85	Up	2.19	0	0	Promoter (1-2kb)	29	1881657	1886659	5003	1	MtrunA17Chr5g0396231.22	1445	MtrunA17Chr5g0396231	MtrunA17Chr5g0396231
MtrunA17Chr5	1950801	1952700	1900	201.21	68.88	201.21	68.88	4.07	0.89	Up	1.55	2.22045e-16	1.53627e-15	Exon (MtrunA17Chr5g0396321.40/MtrunA17Chr5g0396321, exon 15 of 20)	29	1946023	1947322	1300	1	MtrunA17Chr5g1020933	4779	MtrunA17Chr5g1020933	MtrunA17Chr5g1020933
MtrunA17Chr5	1978901	1980500	1600	145.73	63.96	145.73	63.96	2.84	0.68	Up	1.19	1.05191e-08	4.01594e-08	Promoter (<=1kb)	29	1978624	1982173	3550	1	MtrunA17Chr5g0396361.15	278	MtrunA17Chr5g0396361	MtrunA17Chr5g0396361
MtrunA17Chr5	1992501	1994300	1800	106.09	44.28	106.09	44.28	2.37	0.83	Up	1.26	3.11666e-07	1.04323e-06	Promoter (2-3kb)	29	1990488	1995494	5007	1	MtrunA17Chr5g0396371.8	2014	MtrunA17Chr5g0396371	MtrunA17Chr5g0396371
MtrunA17Chr5	1998601	2001200	2600	124.38	270.61	124.38	270.61	1.66	2.8	Down	-1.12	9.62563e-14	5.5313e-13	Promoter (1-2kb)	29	2002932	2007959	5028	1	MtrunA17Chr5g0396381.20	-1732	MtrunA17Chr5g0396381	MtrunA17Chr5g0396381
MtrunA17Chr5	2015801	2017800	2000	53.05	244.37	53.05	244.37	0.97	4.15	Down	-2.2	0	0	Promoter (2-3kb)	29	2019975	2020769	795	1	MtrunA17Chr5g0396391.2	-2175	MtrunA17Chr5g0396391	MtrunA17Chr5g0396391
MtrunA17Chr5	2019401	2021900	2500	201.82	423.14	201.82	423.14	2.28	3.19	Down	-1.07	0	0	Promoter (<=1kb)	29	2019975	2020769	795	1	MtrunA17Chr5g0396391.2	0	MtrunA17Chr5g0396391	MtrunA17Chr5g0396391
MtrunA17Chr5	2022501	2024400	1900	42.07	203.37	42.07	203.37	0.79	2.52	Down	-2.27	0	0	Promoter (1-2kb)	29	2025687	2026998	1312	1	MtrunA17Chr5g0396401.3	-1287	MtrunA17Chr5g0396401	MtrunA17Chr5g0396401
MtrunA17Chr5	2024901	2026100	1200	84.14	172.21	84.14	172.21	3.58	6.47	Down	-1.03	2.74762e-08	1.01199e-07	Promoter (<=1kb)	29	2025687	2026998	1312	1	MtrunA17Chr5g0396401.3	0	MtrunA17Chr5g0396401	MtrunA17Chr5g0396401
MtrunA17Chr5	2040201	2042300	2100	281.7	100.04	281.7	100.04	4.57	1.04	Up	1.49	0	0	Distal Intergenic	29	2032390	2033729	1340	1	MtrunA17Chr5g0396411.2	7812	MtrunA17Chr5g0396411	MtrunA17Chr5g0396411
MtrunA17Chr5	2051901	2053800	1900	111.58	52.48	111.58	52.48	3.08	1.45	Up	1.09	3.06662e-06	9.41375e-06	Promoter (<=1kb)	29	2052535	2058094	5560	1	MtrunA17Chr5g0396421.18	0	MtrunA17Chr5g0396421	MtrunA17Chr5g0396421
MtrunA17Chr5	2077701	2078700	1000	112.8	55.76	112.8	55.76	3	0.95	Up	1.02	9.12396e-06	2.68678e-05	Promoter (<=1kb)	29	2077114	2077463	350	2	MtrunA17Chr5g0396461	-239	MtrunA17Chr5g0396461	MtrunA17Chr5g0396461
MtrunA17Chr5	2094001	2095300	1300	59.75	119.73	59.75	119.73	1.35	2.2	Down	-1	6.18633e-06	1.84996e-05	Promoter (1-2kb)	29	2082747	2096704	13958	2	MtrunA17Chr5g0396481.30	1404	MtrunA17Chr5g0396481	MtrunA17Chr5g0396481
MtrunA17Chr5	2124401	2126300	1900	24.39	193.53	24.39	193.53	0.09	0.5	Down	-2.99	0	0	Promoter (<=1kb)	29	2127137	2128000	864	1	MtrunA17Chr5g0396541.2	-837	MtrunA17Chr5g0396541	MtrunA17Chr5g0396541
MtrunA17Chr5	2141101	2142400	1300	195.72	37.72	195.72	37.72	4.08	0.58	Up	2.38	0	0	Promoter (<=1kb)	29	2139232	2143352	4121	2	MtrunA17Chr5g0396571.18	952	MtrunA17Chr5g0396571	MtrunA17Chr5g0396571
MtrunA17Chr5	2155201	2156800	1600	47.56	159.09	47.56	159.09	1.94	2.79	Down	-1.74	1.55431e-15	1.02079e-14	Promoter (<=1kb)	29	2154789	2156153	1365	2	MtrunA17Chr5g0396591.1	0	MtrunA17Chr5g0396591	MtrunA17Chr5g0396591
MtrunA17Chr5	2168701	2170000	1300	115.85	54.12	115.85	54.12	2.41	0.69	Up	1.1	1.67378e-06	5.26447e-06	Promoter (2-3kb)	29	2163797	2165985	2189	2	MtrunA17Chr5g0396611.1	-2717	MtrunA17Chr5g0396611	MtrunA17Chr5g0396611
MtrunA17Chr5	2171601	2173500	1900	22.56	219.77	22.56	219.77	0.28	1.82	Down	-3.28	0	0	Promoter (1-2kb)	29	2174907	2179960	5054	1	MtrunA17Chr5g0396621.12	-1407	MtrunA17Chr5g0396621	MtrunA17Chr5g0396621
MtrunA17Chr5	2182801	2184700	1900	124.99	29.52	124.99	29.52	3.45	0.42	Up	2.08	1.55431e-15	1.02079e-14	Promoter (1-2kb)	29	2185799	2187079	1281	1	MtrunA17Chr5g0396641.2	-1099	MtrunA17Chr5g0396641	MtrunA17Chr5g0396641
MtrunA17Chr5	2193101	2195800	2700	234.14	96.76	234.14	96.76	2.74	1.49	Up	1.27	1.75415e-14	1.06541e-13	Promoter (1-2kb)	29	2197458	2201082	3625	1	MtrunA17Chr5g0396661.14	-1658	MtrunA17Chr5g0396661	MtrunA17Chr5g0396661
MtrunA17Chr5	2231101	2232100	1000	104.87	34.44	104.87	34.44	3.78	1.08	Up	1.61	1.01028e-09	4.19342e-09	Exon (MtrunA17Chr5g0396711.38/MtrunA17Chr5g0396711, exon 15 of 19)	29	2234733	2236363	1631	2	MtrunA17Chr5g0396721.4	4263	MtrunA17Chr5g0396721	MtrunA17Chr5g0396721
MtrunA17Chr5	2236001	2237300	1300	167.07	378.86	167.07	378.86	3.23	6.18	Down	-1.18	0	0	Promoter (<=1kb)	29	2234733	2236363	1631	2	MtrunA17Chr5g0396721.4	0	MtrunA17Chr5g0396721	MtrunA17Chr5g0396721
MtrunA17Chr5	2241801	2243700	1900	212.8	55.76	212.8	55.76	4.48	1.09	Up	1.93	0	0	Distal Intergenic	29	2236410	2239371	2962	1	MtrunA17Chr5g0396731.6	5392	MtrunA17Chr5g0396731	MtrunA17Chr5g0396731
MtrunA17Chr5	2256901	2258500	1600	117.68	54.12	117.68	54.12	2.69	0.86	Up	1.12	9.24281e-07	2.9727e-06	Promoter (<=1kb)	29	2259200	2260673	1474	1	MtrunA17Chr5g0396741.2	-700	MtrunA17Chr5g0396741	MtrunA17Chr5g0396741
MtrunA17Chr5	2260401	2262200	1800	140.24	39.36	140.24	39.36	2.98	0.55	Up	1.83	9.10383e-15	5.64176e-14	Promoter (1-2kb)	29	2259200	2260673	1474	1	MtrunA17Chr5g0396741.2	1202	MtrunA17Chr5g0396741	MtrunA17Chr5g0396741
MtrunA17Chr5	2272701	2273800	1100	134.14	19.68	134.14	19.68	4.53	0.58	Up	2.77	0	0	Distal Intergenic	29	2266821	2267705	885	2	MtrunA17Chr5g0396761.1	-4997	MtrunA17Chr5g0396761	MtrunA17Chr5g0396761
MtrunA17Chr5	2335301	2337100	1800	87.19	195.17	87.19	195.17	1.91	2.62	Down	-1.16	7.58645e-11	3.45671e-10	Distal Intergenic	29	2340098	2341222	1125	2	MtrunA17Chr5g0396841.1	4122	MtrunA17Chr5g0396841	MtrunA17Chr5g0396841
MtrunA17Chr5	2337601	2339400	1800	59.14	196.81	59.14	196.81	0.73	1.81	Down	-1.73	0	0	Promoter (1-2kb)	29	2340098	2341222	1125	2	MtrunA17Chr5g0396841.1	1822	MtrunA17Chr5g0396841	MtrunA17Chr5g0396841
MtrunA17Chr5	2339701	2341300	1600	49.39	177.13	49.39	177.13	1.17	2.39	Down	-1.84	0	0	Promoter (<=1kb)	29	2340098	2341222	1125	2	MtrunA17Chr5g0396841.1	0	MtrunA17Chr5g0396841	MtrunA17Chr5g0396841
MtrunA17Chr5	2341201	2343000	1800	114.02	234.53	114.02	234.53	3.46	4.06	Down	-1.04	6.92931e-11	3.16748e-10	Promoter (<=1kb)	29	2340098	2341222	1125	2	MtrunA17Chr5g0396841.1	0	MtrunA17Chr5g0396841	MtrunA17Chr5g0396841
MtrunA17Chr5	2346701	2348000	1300	50.61	242.73	50.61	242.73	1.61	5.41	Down	-2.26	0	0	Promoter (<=1kb)	29	2347199	2347836	638	2	MtrunA17Chr5g0396861.1	0	MtrunA17Chr5g0396861	MtrunA17Chr5g0396861
MtrunA17Chr5	2348501	2350400	1900	122.56	250.93	122.56	250.93	2.31	3.33	Down	-1.03	1.93274e-11	9.27596e-11	Promoter (<=1kb)	29	2349004	2353545	4542	1	MtrunA17Chr5g0396871.10	0	MtrunA17Chr5g0396871	MtrunA17Chr5g0396871
MtrunA17Chr5	2362101	2363400	1300	71.34	144.33	71.34	144.33	1.35	2.56	Down	-1.02	5.17927e-07	1.70003e-06	Promoter (<=1kb)	29	2360019	2363303	3285	2	MtrunA17Chr5g0396901.1	0	MtrunA17Chr5g0396901	MtrunA17Chr5g0396901
MtrunA17Chr5	2370201	2372500	2300	420.71	147.61	420.71	147.61	7.45	1.96	Up	1.51	0	0	Distal Intergenic	29	2373950	2376483	2534	2	MtrunA17Chr5g0396911.2	3983	MtTMO3	MtrunA17Chr5g0396911
MtrunA17Chr5	2374601	2376600	2000	86.58	234.53	86.58	234.53	1.52	2.98	Down	-1.44	0	0	Promoter (<=1kb)	29	2373950	2376483	2534	2	MtrunA17Chr5g0396911.2	0	MtTMO3	MtrunA17Chr5g0396911
MtrunA17Chr5	2378701	2381600	2900	304.87	147.61	304.87	147.61	6.12	2.14	Up	1.05	7.9714e-14	4.60959e-13	Promoter (2-3kb)	29	2373950	2376483	2534	2	MtrunA17Chr5g0396911.2	-2219	MtTMO3	MtrunA17Chr5g0396911
MtrunA17Chr5	2386201	2387400	1200	119.51	36.08	119.51	36.08	2.89	0.76	Up	1.73	6.51346e-12	3.24869e-11	Distal Intergenic	29	2393483	2397206	3724	1	MtrunA17Chr5g0396921.14	-6083	MtrunA17Chr5g0396921	MtrunA17Chr5g0396921
MtrunA17Chr5	2397201	2398800	1600	114.63	39.36	114.63	39.36	2.28	0.46	Up	1.54	5.71844e-10	2.42641e-09	Promoter (<=1kb)	29	2397587	2398143	557	1	MtrunA17Chr5g0396931.2	0	MtrunA17Chr5g0396931	MtrunA17Chr5g0396931
MtrunA17Chr5	2414701	2416800	2100	268.28	59.04	268.28	59.04	4.92	0.87	Up	2.18	0	0	3' UTR	29	2415888	2423964	8077	2	MtrunA17Chr5g0396961.24	7164	MtrunA17Chr5g0396961	MtrunA17Chr5g0396961
MtrunA17Chr5	2418701	2420000	1300	29.27	139.41	29.27	139.41	0.6	1.61	Down	-2.25	0	0	Exon (MtrunA17Chr5g0396961.24/MtrunA17Chr5g0396961, exon 7 of 12)	29	2415888	2423964	8077	2	MtrunA17Chr5g0396961.24	3964	MtrunA17Chr5g0396961	MtrunA17Chr5g0396961
MtrunA17Chr5	2459001	2460300	1300	167.07	52.48	167.07	52.48	3.29	0.75	Up	1.67	2.22045e-15	1.4416e-14	Promoter (1-2kb)	29	2461504	2465371	3868	1	MtrunA17Chr5g0397051.8	-1204	MtrunA17Chr5g0397051	MtrunA17Chr5g0397051
MtrunA17Chr5	2464101	2466000	1900	264.62	72.16	264.62	72.16	3.78	0.73	Up	1.87	0	0	Promoter (2-3kb)	29	2461504	2465371	3868	1	MtrunA17Chr5g0397051.8	2598	MtrunA17Chr5g0397051	MtrunA17Chr5g0397051
MtrunA17Chr5	2468401	2470300	1900	233.53	108.24	233.53	108.24	3.52	1.38	Up	1.11	7.0538e-12	3.506e-11	Distal Intergenic	29	2473966	2476060	2095	1	MtrunA17Chr5g0397061.2	-3666	MtrunA17Chr5g0397061	MtrunA17Chr5g0397061
MtrunA17Chr5	2473101	2474900	1800	115.24	54.12	115.24	54.12	1.51	0.45	Up	1.09	2.03633e-06	6.35616e-06	Promoter (<=1kb)	29	2473966	2476060	2095	1	MtrunA17Chr5g0397061.2	0	MtrunA17Chr5g0397061	MtrunA17Chr5g0397061
MtrunA17Chr5	2499801	2500900	1100	125.6	45.92	125.6	45.92	3.34	1.09	Up	1.45	5.53694e-10	2.35297e-09	Promoter (<=1kb)	29	2499921	2505609	5689	1	MtrunA17Chr5g0397121.16	0	MtrunA17Chr5g0397121	MtrunA17Chr5g0397121
MtrunA17Chr5	2521101	2522100	1000	28.66	109.88	28.66	109.88	0.48	1.52	Down	-1.94	1.01452e-12	5.38845e-12	Distal Intergenic	29	2515368	2517518	2151	1	MtrunA17Chr5g0397131.4	5734	MtrunA17Chr5g0397131	MtrunA17Chr5g0397131
MtrunA17Chr5	2527301	2529200	1900	62.8	214.85	62.8	214.85	0.48	1.11	Down	-1.77	0	0	Distal Intergenic	29	2515368	2517518	2151	1	MtrunA17Chr5g0397131.4	11934	MtrunA17Chr5g0397131	MtrunA17Chr5g0397131
MtrunA17Chr5	2574901	2576700	1800	137.19	37.72	137.19	37.72	3.6	0.51	Up	1.86	9.10383e-15	5.64176e-14	Promoter (<=1kb)	29	2575745	2576896	1152	1	MtrunA17Chr5g0397171.6	0	MtrunA17Chr5g0397171	MtrunA17Chr5g0397171
MtrunA17Chr5	2595701	2597400	1700	149.38	26.24	149.38	26.24	4.6	0.62	Up	2.51	0	0	Promoter (1-2kb)	29	2591666	2593857	2192	2	MtrunA17Chr5g0397221	-1845	MtrunA17Chr5g0397221	MtrunA17Chr5g0397221
MtrunA17Chr5	2602701	2603900	1200	1.22	132.85	1.22	132.85	0.07	6.89	Down	-6.77	0	0	Promoter (<=1kb)	29	2604449	2606776	2328	1	MtrunA17Chr5g0397231.6	-549	MtMYB127	MtrunA17Chr5g0397231
MtrunA17Chr5	2609201	2611100	1900	73.17	457.58	73.17	457.58	1.26	4.57	Down	-2.64	0	0	Distal Intergenic	29	2615682	2619144	3463	1	MtrunA17Chr5g0397241.10	-4582	MtrunA17Chr5g0397241	MtrunA17Chr5g0397241
MtrunA17Chr5	2631901	2634400	2500	90.24	380.5	90.24	380.5	1.37	4.02	Down	-2.08	0	0	Promoter (<=1kb)	29	2632595	2633583	989	1	MtrunA17Chr5g0397301.2	0	MtrunA17Chr5g0397301	MtrunA17Chr5g0397301
MtrunA17Chr5	2646301	2648200	1900	210.97	49.2	210.97	49.2	3.53	0.59	Up	2.1	0	0	Promoter (<=1kb)	29	2646702	2647604	903	1	MtrunA17Chr5g0397351.2	0	MtrunA17Chr5g0397351	MtrunA17Chr5g0397351
MtrunA17Chr5	2710201	2711300	1100	128.65	45.92	128.65	45.92	5.26	1.32	Up	1.49	1.66564e-10	7.38076e-10	Distal Intergenic	29	2704844	2708456	3613	1	MtrunA17Chr5g0397471.30	5358	MtrunA17Chr5g0397471	MtrunA17Chr5g0397471
MtrunA17Chr5	2714501	2716000	1500	113.41	45.92	113.41	45.92	2.08	0.61	Up	1.3	5.56725e-08	1.99315e-07	Promoter (2-3kb)	29	2714363	2718149	3787	2	MtrunA17Chr5g0397481.18	2149	MtrunA17Chr5g0397481	MtrunA17Chr5g0397481
MtrunA17Chr5	2730901	2732400	1500	134.75	31.16	134.75	31.16	2.33	0.55	Up	2.11	0	0	Exon (MtrunA17Chr5g0397501.42/MtrunA17Chr5g0397501, exon 4 of 21)	29	2725054	2741858	16805	1	MtrunA17Chr5g0397501.42	5848	MtrunA17Chr5g0397501	MtrunA17Chr5g0397501
MtrunA17Chr5	2783901	2787000	3100	5.49	349.33	5.49	349.33	0.09	3.01	Down	-5.99	0	0	Promoter (<=1kb)	29	2786175	2787682	1508	1	MtrunA17Chr5g0397611.6	0	MtrunA17Chr5g0397611	MtrunA17Chr5g0397611
MtrunA17Chr5	2786301	2789200	2900	665.83	249.29	665.83	249.29	6.58	1.46	Up	1.42	0	0	Promoter (<=1kb)	29	2786175	2787682	1508	1	MtrunA17Chr5g0397611.6	127	MtrunA17Chr5g0397611	MtrunA17Chr5g0397611
MtrunA17Chr5	2904801	2906400	1600	106.09	36.08	106.09	36.08	4.34	0.95	Up	1.56	1.94774e-09	7.8982e-09	Promoter (1-2kb)	29	2902296	2903380	1085	2	MtrunA17Chr5g0397821.2	-1422	MtPR5	MtrunA17Chr5g0397821
MtrunA17Chr5	3013301	3014800	1500	1.83	124.65	1.83	124.65	0.06	2.16	Down	-6.09	0	0	Promoter (<=1kb)	29	3013391	3013843	453	1	MtrunA17Chr5g0398011.1	0	MtrunA17Chr5g0398011	MtrunA17Chr5g0398011
MtrunA17Chr5	3018501	3019600	1100	12.19	113.16	12.19	113.16	0.29	2.08	Down	-3.21	0	0	Promoter (1-2kb)	29	3015487	3016828	1342	2	MtrunA17Chr5g0398031.4	-1674	MtrunA17Chr5g0398031	MtrunA17Chr5g0398031
MtrunA17Chr5	3033201	3034200	1000	0.61	111.52	0.61	111.52	0.01	0.8	Down	-7.51	0	0	Promoter (2-3kb)	29	3036778	3037452	675	1	MtrunA17Chr5g0398061.1	-2578	MtrunA17Chr5g0398061	MtrunA17Chr5g0398061
MtrunA17Chr5	3034401	3035600	1200	1.22	134.49	1.22	134.49	0.02	1.04	Down	-6.79	0	0	Promoter (1-2kb)	29	3036778	3037452	675	1	MtrunA17Chr5g0398061.1	-1178	MtrunA17Chr5g0398061	MtrunA17Chr5g0398061
MtrunA17Chr5	3045301	3047000	1700	121.95	244.37	121.95	244.37	2.24	2.94	Down	-1	1.05731e-10	4.75883e-10	Promoter (<=1kb)	29	3045955	3047362	1408	1	MtrunA17Chr5g0398081.2	0	MtCBF1	MtrunA17Chr5g0398081
MtrunA17Chr5	3052901	3055000	2100	168.29	336.21	168.29	336.21	3.38	4.14	Down	-1	4.40759e-14	2.59694e-13	Promoter (<=1kb)	29	3053588	3054612	1025	1	MtrunA17Chr5g0398091.2	0	MtrunA17Chr5g0398091	MtrunA17Chr5g0398091
MtrunA17Chr5	3077101	3079000	1900	173.77	70.52	173.77	70.52	2.96	0.83	Up	1.3	1.93051e-11	9.26564e-11	Promoter (<=1kb)	29	3076486	3091179	14694	1	MtrunA17Chr5g0398111.34	616	NRPD1A	MtrunA17Chr5g0398111
MtrunA17Chr5	3085601	3087500	1900	159.75	77.08	159.75	77.08	2.5	0.99	Up	1.05	5.67608e-08	2.03069e-07	Exon (MtrunA17Chr5g0398111.34/MtrunA17Chr5g0398111, exon 12 of 17)	29	3096016	3101696	5681	1	MtrunA17Chr5g0398121.12	-8516	MtrunA17Chr5g0398121	MtrunA17Chr5g0398121
MtrunA17Chr5	3090401	3091900	1500	143.9	45.92	143.9	45.92	3.19	0.63	Up	1.65	3.17746e-13	1.75523e-12	3' UTR	29	3096016	3101696	5681	1	MtrunA17Chr5g0398121.12	-4116	MtrunA17Chr5g0398121	MtrunA17Chr5g0398121
MtrunA17Chr5	3099201	3101200	2000	371.94	139.41	371.94	139.41	5.38	1.24	Up	1.42	0	0	Exon (MtrunA17Chr5g0398121.12/MtrunA17Chr5g0398121, exon 3 of 6)	29	3096016	3101696	5681	1	MtrunA17Chr5g0398121.12	3186	MtrunA17Chr5g0398121	MtrunA17Chr5g0398121
MtrunA17Chr5	3105701	3107500	1800	143.9	44.28	143.9	44.28	2.89	0.59	Up	1.7	9.23706e-14	5.31647e-13	Promoter (<=1kb)	29	3106412	3106753	342	1	MtrunA17Chr5g0398131.1	0	MtrunA17Chr5g0398131	MtrunA17Chr5g0398131
MtrunA17Chr5	3163101	3164600	1500	156.09	26.24	156.09	26.24	4.88	0.46	Up	2.57	0	0	Promoter (<=1kb)	29	3157406	3164177	6772	2	MtrunA17Chr5g0398191.24	0	MtrunA17Chr5g0398191	MtrunA17Chr5g0398191
MtrunA17Chr5	3208501	3210400	1900	155.48	49.2	155.48	49.2	3.21	0.72	Up	1.66	2.65343e-14	1.5896e-13	Promoter (2-3kb)	29	3212677	3215168	2492	1	MtrunA17Chr5g0398291.4	-2277	MtLDOX	MtrunA17Chr5g0398291
MtrunA17Chr5	3213801	3215400	1600	54.88	172.21	54.88	172.21	2.24	3.46	Down	-1.65	1.55431e-15	1.02079e-14	Promoter (<=1kb)	29	3214613	3215099	487	2	MtrunA17Chr5g0398301.2	0	MtrunA17Chr5g0398301	MtrunA17Chr5g0398301
MtrunA17Chr5	3222101	3227800	5700	1283.48	490.38	1283.48	490.38	6.39	1.6	Up	1.39	0	0	Promoter (<=1kb)	29	3222189	3222273	85	1	MtrunA17Chr5g0398321	0	MtrunA17Chr5g0398321	MtrunA17Chr5g0398321
MtrunA17Chr5	3231101	3233000	1900	182.92	78.72	182.92	78.72	2.05	0.5	Up	1.22	6.4879e-11	2.97336e-10	Promoter (<=1kb)	29	3230970	3233231	2262	2	MtrunA17Chr5g0398331.1	231	MtrunA17Chr5g0398331	MtrunA17Chr5g0398331
MtrunA17Chr5	3251001	3252900	1900	137.19	290.29	137.19	290.29	2.73	3.4	Down	-1.08	6.99441e-14	4.05953e-13	Promoter (<=1kb)	29	3253844	3258968	5125	1	MtrunA17Chr5g0398391	-944	MtrunA17Chr5g0398391	MtrunA17Chr5g0398391
MtrunA17Chr5	3270301	3273200	2900	349.38	159.09	349.38	159.09	3.44	0.94	Up	1.13	0	0	Promoter (<=1kb)	29	3268243	3273996	5754	2	MtrunA17Chr5g0398421.36	796	MtrunA17Chr5g0398421	MtrunA17Chr5g0398421
MtrunA17Chr5	3283801	3285700	1900	179.26	72.16	179.26	72.16	2.32	0.77	Up	1.31	6.70941e-12	3.34269e-11	Promoter (<=1kb)	29	3282960	3286514	3555	2	MtrunA17Chr5g0398441.4	814	MtrunA17Chr5g0398441	MtrunA17Chr5g0398441
MtrunA17Chr5	3318101	3321900	3800	420.71	186.97	420.71	186.97	3.44	1.05	Up	1.17	0	0	Promoter (2-3kb)	29	3315874	3322404	6531	1	MtrunA17Chr5g0398501.8	2228	MtrunA17Chr5g0398501	MtrunA17Chr5g0398501
MtrunA17Chr5	3365301	3366600	1300	155.48	34.44	155.48	34.44	4.29	0.77	Up	2.17	0	0	Distal Intergenic	29	3370065	3370970	906	1	MtrunA17Chr5g0398551.4	-3465	MtMATE48	MtrunA17Chr5g0398551
MtrunA17Chr5	3376601	3378200	1600	151.82	34.44	151.82	34.44	7.02	0.75	Up	2.14	0	0	Promoter (<=1kb)	29	3370105	3375667	5563	2	MtrunA17Chr5g0398561.10	-935	MtrunA17Chr5g0398561	MtrunA17Chr5g0398561
MtrunA17Chr5	3388401	3389500	1100	14.02	134.49	14.02	134.49	0.46	2.7	Down	-3.26	0	0	Promoter (2-3kb)	29	3386115	3386652	538	1	MtrunA17Chr5g0398591.2	2287	MtrunA17Chr5g0398591	MtrunA17Chr5g0398591
MtrunA17Chr5	3390701	3392600	1900	260.35	124.65	260.35	124.65	4.19	1.22	Up	1.06	2.72116e-12	1.39978e-11	Promoter (2-3kb)	29	3394848	3396930	2083	1	MtrunA17Chr5g0398601.3	-2248	MtrunA17Chr5g0398601	MtrunA17Chr5g0398601
MtrunA17Chr5	3399301	3400900	1600	117.68	57.4	117.68	57.4	3.29	0.98	Up	1.04	4.1768e-06	1.26874e-05	Distal Intergenic	29	3394848	3396930	2083	1	MtrunA17Chr5g0398601.3	4454	MtrunA17Chr5g0398601	MtrunA17Chr5g0398601
MtrunA17Chr5	3401601	3403500	1900	213.41	36.08	213.41	36.08	10.31	0.65	Up	2.56	0	0	Distal Intergenic	29	3408962	3410577	1616	1	MtrunA17Chr5g0398611.1	-5462	MtrunA17Chr5g0398611	MtrunA17Chr5g0398611
MtrunA17Chr5	3411301	3412300	1000	44.51	114.8	44.51	114.8	0.78	1.5	Down	-1.37	1.45678e-08	5.49303e-08	Promoter (2-3kb)	29	3408962	3410577	1616	1	MtrunA17Chr5g0398611.1	2340	MtrunA17Chr5g0398611	MtrunA17Chr5g0398611
MtrunA17Chr5	3424001	3425600	1600	145.12	52.48	145.12	52.48	3.21	0.92	Up	1.47	1.80094e-11	8.66418e-11	Promoter (<=1kb)	29	3423858	3424035	178	1	MtrunA17Chr5g0398632	144	MtrunA17Chr5g0398632	MtrunA17Chr5g0398632
MtrunA17Chr5	3444601	3447000	2400	314.62	142.69	314.62	142.69	6.37	1.97	Up	1.14	4.44089e-16	3.023e-15	Promoter (<=1kb)	29	3445446	3447923	2478	2	MtrunA17Chr5g0398661.6	923	MtrunA17Chr5g0398661	MtrunA17Chr5g0398661
MtrunA17Chr5	3463101	3464800	1700	128.04	47.56	128.04	47.56	2.75	0.72	Up	1.43	6.06913e-10	2.56839e-09	Promoter (2-3kb)	29	3458411	3467023	8613	2	MtrunA17Chr5g0398701.40	2223	MtrunA17Chr5g0398701	MtrunA17Chr5g0398701
MtrunA17Chr5	3465801	3467000	1200	104.87	21.32	104.87	21.32	3.98	0.49	Up	2.3	8.21565e-15	5.10974e-14	Promoter (<=1kb)	29	3458411	3467023	8613	2	MtrunA17Chr5g0398701.40	23	MtrunA17Chr5g0398701	MtrunA17Chr5g0398701
MtrunA17Chr5	3478801	3480600	1800	0.61	175.49	0.61	175.49	0.01	2.68	Down	-8.17	0	0	Promoter (<=1kb)	29	3478936	3480250	1315	2	MtrunA17Chr5g0398721.2	0	MtrunA17Chr5g0398721	MtrunA17Chr5g0398721
MtrunA17Chr5	3496301	3498200	1900	212.8	104.96	212.8	104.96	2.38	0.95	Up	1.02	9.97777e-10	4.1435e-09	Promoter (<=1kb)	29	3496544	3496801	258	2	MtrunA17Chr5g0398762	0	MtrunA17Chr5g0398762	MtrunA17Chr5g0398762
MtrunA17Chr5	3497901	3499900	2000	98.78	229.61	98.78	229.61	0.91	1.17	Down	-1.22	2.45692e-13	1.36992e-12	Promoter (1-2kb)	29	3496544	3496801	258	2	MtrunA17Chr5g0398762	-1101	MtrunA17Chr5g0398762	MtrunA17Chr5g0398762
MtrunA17Chr5	3504201	3505800	1600	81.7	172.21	81.7	172.21	0.51	0.68	Down	-1.08	9.31525e-09	3.56997e-08	Promoter (1-2kb)	29	3502209	3503041	833	2	MtrunA17Chr5g0398771.4	-1161	MtrunA17Chr5g0398771	MtrunA17Chr5g0398771
MtrunA17Chr5	3507401	3508400	1000	46.95	111.52	46.95	111.52	0.75	0.99	Down	-1.25	1.93719e-07	6.61395e-07	Distal Intergenic	29	3511310	3511567	258	2	MtrunA17Chr5g0398772	3167	MtrunA17Chr5g0398772	MtrunA17Chr5g0398772
MtrunA17Chr5	3521401	3522500	1100	118.9	29.52	118.9	29.52	7.44	0.98	Up	2.01	3.10862e-14	1.85169e-13	Promoter (<=1kb)	29	3521055	3524071	3017	1	MtrunA17Chr5g0398801.10	347	MtrunA17Chr5g0398801	MtrunA17Chr5g0398801
MtrunA17Chr5	3540701	3543500	2800	366.45	132.85	366.45	132.85	8.12	3.06	Up	1.46	0	0	Promoter (1-2kb)	29	3542230	3544943	2714	2	MtrunA17Chr5g0398821.6	1443	MtnsLTP61	MtrunA17Chr5g0398821
MtrunA17Chr5	3543801	3545600	1800	4.27	196.81	4.27	196.81	0.1	2.55	Down	-5.53	0	0	Promoter (<=1kb)	29	3542230	3544943	2714	2	MtrunA17Chr5g0398821.6	0	MtnsLTP61	MtrunA17Chr5g0398821
MtrunA17Chr5	3548101	3550800	2700	84.75	318.17	84.75	318.17	1.16	3.18	Down	-1.91	0	0	Promoter (<=1kb)	29	3548041	3549230	1190	2	MtrunA17Chr5g0398831.6	0	MtnsLTP62	MtrunA17Chr5g0398831
MtrunA17Chr5	3552901	3554000	1100	45.12	113.16	45.12	113.16	3.31	3.76	Down	-1.33	3.84391e-08	1.39669e-07	Promoter (<=1kb)	29	3551756	3554428	2673	2	MtrunA17Chr5g0398841.6	428	MtnsLTP63	MtrunA17Chr5g0398841
MtrunA17Chr5	3580601	3582600	2000	276.21	59.04	276.21	59.04	4.59	0.71	Up	2.23	0	0	Promoter (<=1kb)	29	3579664	3581725	2062	2	MtrunA17Chr5g0398951.4	0	MtrunA17Chr5g0398951	MtrunA17Chr5g0398951
MtrunA17Chr5	3589801	3591500	1700	95.73	206.65	95.73	206.65	2	3.22	Down	-1.11	1.08894e-10	4.89708e-10	Promoter (<=1kb)	29	3589354	3594037	4684	1	MtrunA17Chr5g0398971.8	448	MtrunA17Chr5g0398971	MtrunA17Chr5g0398971
MtrunA17Chr5	3592201	3594300	2100	72.56	321.45	72.56	321.45	1.15	2.78	Down	-2.15	0	0	Promoter (2-3kb)	29	3589354	3594037	4684	1	MtrunA17Chr5g0398971.8	2848	MtrunA17Chr5g0398971	MtrunA17Chr5g0398971
MtrunA17Chr5	3601501	3603300	1800	137.19	60.68	137.19	60.68	2.89	0.95	Up	1.18	3.57708e-08	1.30325e-07	Promoter (<=1kb)	29	3600435	3602706	2272	2	MtrunA17Chr5g0398981.14	0	MtrunA17Chr5g0398981	MtrunA17Chr5g0398981
MtrunA17Chr5	3645001	3646800	1800	0.61	182.05	0.61	182.05	0.02	3.63	Down	-8.22	0	0	Promoter (<=1kb)	29	3642969	3644363	1395	2	MtrunA17Chr5g0399041.2	-639	MtrunA17Chr5g0399041	MtrunA17Chr5g0399041
MtrunA17Chr5	3663401	3665400	2000	306.08	80.36	306.08	80.36	6.38	0.88	Up	1.93	0	0	Promoter (<=1kb)	29	3661721	3664657	2937	2	MtrunA17Chr5g0399061.10	0	MtNPF6.6	MtrunA17Chr5g0399061
MtrunA17Chr5	3684001	3685200	1200	106.7	52.48	106.7	52.48	3.66	1.4	Up	1.02	1.41927e-05	4.10315e-05	Distal Intergenic	29	3672338	3676911	4574	2	MtrunA17Chr5g0399071.8	-7091	MtNPF6.7	MtrunA17Chr5g0399071
MtrunA17Chr5	3702001	3704000	2000	86.58	242.73	86.58	242.73	1.19	2.73	Down	-1.49	0	0	Promoter (1-2kb)	29	3700587	3701132	546	1	MtrunA17Chr5g0399081.1	1415	MtnsLTP87	MtrunA17Chr5g0399081
MtrunA17Chr5	3730001	3732200	2200	114.02	280.45	114.02	280.45	1.47	3.47	Down	-1.3	0	0	Promoter (<=1kb)	29	3729262	3729335	74	2	MtrunA17Chr5g0399121	-667	MtrunA17Chr5g0399121	MtrunA17Chr5g0399121
MtrunA17Chr5	3732701	3734500	1800	45.12	178.77	45.12	178.77	1.02	2	Down	-1.99	0	0	Promoter (<=1kb)	29	3733517	3734139	623	1	MtrunA17Chr5g0399131.2	0	MtrunA17Chr5g0399131	MtrunA17Chr5g0399131
MtrunA17Chr5	3774201	3775900	1700	126.21	34.44	126.21	34.44	4.47	0.57	Up	1.87	8.31557e-14	4.80216e-13	Distal Intergenic	29	3777113	3781402	4290	2	MtrunA17Chr5g0399191.12	5502	MtrunA17Chr5g0399191	MtrunA17Chr5g0399191
MtrunA17Chr5	3803901	3804900	1000	24.39	113.16	24.39	113.16	0.29	0.76	Down	-2.21	3.21965e-15	2.06373e-14	Distal Intergenic	29	3782302	3793506	11205	2	MtrunA17Chr5g0399201.24	-10396	MtrunA17Chr5g0399201	MtrunA17Chr5g0399201
MtrunA17Chr5	3811201	3813100	1900	62.19	200.09	62.19	200.09	0.48	0.81	Down	-1.69	0	0	Distal Intergenic	29	3824887	3828419	3533	1	MtrunA17Chr5g0399211.10	-11787	MtrunA17Chr5g0399211	MtrunA17Chr5g0399211
MtrunA17Chr5	3813301	3814300	1000	21.34	109.88	21.34	109.88	0.32	0.96	Down	-2.36	6.66134e-16	4.48295e-15	Distal Intergenic	29	3824887	3828419	3533	1	MtrunA17Chr5g0399211.10	-10587	MtrunA17Chr5g0399211	MtrunA17Chr5g0399211
MtrunA17Chr5	3825601	3826900	1300	154.87	44.28	154.87	44.28	6.33	0.96	Up	1.81	6.66134e-16	4.48295e-15	Promoter (<=1kb)	29	3824887	3828419	3533	1	MtrunA17Chr5g0399211.10	715	MtrunA17Chr5g0399211	MtrunA17Chr5g0399211
MtrunA17Chr5	3828701	3830600	1900	252.43	67.24	252.43	67.24	5.42	0.81	Up	1.91	0	0	Promoter (1-2kb)	29	3831867	3834571	2705	1	MtrunA17Chr5g0399221.10	-1267	MtrunA17Chr5g0399221	MtrunA17Chr5g0399221
MtrunA17Chr5	3831501	3832900	1400	60.36	193.53	60.36	193.53	0.97	1.92	Down	-1.68	0	0	Promoter (<=1kb)	29	3831867	3834571	2705	1	MtrunA17Chr5g0399221.10	0	MtrunA17Chr5g0399221	MtrunA17Chr5g0399221
MtrunA17Chr5	3849001	3851500	2500	342.06	126.29	342.06	126.29	4.88	1.27	Up	1.44	0	0	Promoter (<=1kb)	29	3842082	3851932	9851	2	MtrunA17Chr5g0399251.26	432	MtrunA17Chr5g0399251	MtrunA17Chr5g0399251
MtrunA17Chr5	3894001	3895000	1000	123.78	3.28	123.78	3.28	6.42	0.09	Up	5.24	0	0	Promoter (<=1kb)	29	3893721	3893975	255	1	MtrunA17Chr5g0399302	281	MtrunA17Chr5g0399302	MtrunA17Chr5g0399302
MtrunA17Chr5	3904801	3906100	1300	110.36	39.36	110.36	39.36	1.99	0.69	Up	1.49	3.1975e-09	1.27253e-08	3' UTR	29	3898677	3904138	5462	1	MtrunA17Chr5g0399311.18	6125	MtrunA17Chr5g0399311	MtrunA17Chr5g0399311
MtrunA17Chr5	3941201	3942700	1500	129.87	18.04	129.87	18.04	3.33	0.51	Up	2.85	0	0	Promoter (1-2kb)	29	3944173	3945380	1208	1	MtrunA17Chr5g0399361.5	-1473	MtrunA17Chr5g0399361	MtrunA17Chr5g0399361
MtrunA17Chr5	3960701	3962500	1800	115.24	11.48	115.24	11.48	4.3	0.32	Up	3.33	0	0	Promoter (2-3kb)	29	3954996	3958544	3549	2	MtrunA17Chr5g0399391.14	-2158	MtrunA17Chr5g0399391	MtrunA17Chr5g0399391
MtrunA17Chr5	3991101	3993100	2000	100	869.24	100	869.24	1.35	6.23	Down	-3.12	0	0	Promoter (<=1kb)	29	3991915	3997281	5367	1	MtrunA17Chr5g0399431.29	0	MtrunA17Chr5g0399431	MtrunA17Chr5g0399431
MtrunA17Chr5	4025501	4027000	1500	153.65	63.96	153.65	63.96	3.05	0.9	Up	1.26	6.75525e-10	2.84863e-09	Exon (MtrunA17Chr5g0399481.20/MtrunA17Chr5g0399481, exon 8 of 10)	29	4018116	4020926	2811	2	MtrunA17Chr5g0399471.10	-4576	MtrunA17Chr5g0399471	MtrunA17Chr5g0399471
MtrunA17Chr5	4068701	4070600	1900	178.04	77.08	178.04	77.08	2.63	0.98	Up	1.21	1.47233e-10	6.55038e-10	Distal Intergenic	29	4062972	4065530	2559	1	MtrunA17Chr5g0399491.8	5730	MtATHB2	MtrunA17Chr5g0399491
MtrunA17Chr5	4083901	4085100	1200	126.82	21.32	126.82	21.32	4.65	0.66	Up	2.57	0	0	Promoter (<=1kb)	29	4083275	4086804	3530	1	MtrunA17Chr5g0399511.4	627	MtrunA17Chr5g0399511	MtrunA17Chr5g0399511
MtrunA17Chr5	4119001	4120200	1200	0	113.16	0	113.16	0	4.09	Down	-Inf	0	0	Promoter (<=1kb)	29	4117506	4118556	1051	2	MtrunA17Chr5g0399581.4	-446	MtrunA17Chr5g0399581	MtrunA17Chr5g0399581
MtrunA17Chr5	4121201	4123000	1800	107.31	37.72	107.31	37.72	2.06	0.4	Up	1.51	3.63919e-09	1.44185e-08	Promoter (2-3kb)	29	4117506	4118556	1051	2	MtrunA17Chr5g0399581.4	-2646	MtrunA17Chr5g0399581	MtrunA17Chr5g0399581
MtrunA17Chr5	4124601	4126500	1900	176.21	63.96	176.21	63.96	2.14	0.74	Up	1.46	1.50768e-13	8.5306e-13	Distal Intergenic	29	4117506	4118556	1051	2	MtrunA17Chr5g0399581.4	-6046	MtrunA17Chr5g0399581	MtrunA17Chr5g0399581
MtrunA17Chr5	4136201	4138100	1900	195.72	60.68	195.72	60.68	3.3	0.47	Up	1.69	0	0	Promoter (1-2kb)	29	4136752	4139577	2826	2	MtrunA17Chr5g0399601.12	1477	MtrunA17Chr5g0399601	MtrunA17Chr5g0399601
MtrunA17Chr5	4143301	4145100	1800	124.99	41	124.99	41	2.44	0.53	Up	1.61	2.50555e-11	1.19086e-10	Exon (MtrunA17Chr5g0399611.30/MtrunA17Chr5g0399611, exon 8 of 15)	29	4136752	4139577	2826	2	MtrunA17Chr5g0399601.12	-3725	MtrunA17Chr5g0399601	MtrunA17Chr5g0399601
MtrunA17Chr5	4151601	4152700	1100	0	119.73	0	119.73	0	2.76	Down	-Inf	0	0	Promoter (<=1kb)	29	4151804	4152175	372	1	MtrunA17Chr5g0399631.1	0	MtrunA17Chr5g0399631	MtrunA17Chr5g0399631
MtrunA17Chr5	4162101	4163200	1100	129.87	44.28	129.87	44.28	4.31	0.95	Up	1.55	3.37437e-11	1.58721e-10	Distal Intergenic	29	4171513	4173924	2412	1	MtrunA17Chr5g0399641.2	-8313	MtrunA17Chr5g0399641	MtrunA17Chr5g0399641
MtrunA17Chr5	4174701	4175900	1200	141.46	41	141.46	41	5.78	0.81	Up	1.79	2.02061e-14	1.22227e-13	Promoter (<=1kb)	29	4174344	4175850	1507	1	MtrunA17Chr5g0399651.4	358	MtrunA17Chr5g0399651	MtrunA17Chr5g0399651
MtrunA17Chr5	4221101	4223100	2000	228.65	83.64	228.65	83.64	4.34	1	Up	1.45	0	0	Promoter (2-3kb)	29	4225342	4226132	791	1	MtrunA17Chr5g0399771	-2242	MtrunA17Chr5g0399771	MtrunA17Chr5g0399771
MtrunA17Chr5	4225001	4227000	2000	118.9	2079.61	118.9	2079.61	3.77	44.63	Down	-4.13	0	0	Promoter (<=1kb)	29	4225342	4226132	791	1	MtrunA17Chr5g0399771	0	MtrunA17Chr5g0399771	MtrunA17Chr5g0399771
MtrunA17Chr5	4259201	4260400	1200	0.61	129.57	0.61	129.57	0.01	1.16	Down	-7.73	0	0	Promoter (1-2kb)	29	4262067	4266694	4628	1	MtrunA17Chr5g0399801.6	-1667	SUVH6-1	MtrunA17Chr5g0399801
MtrunA17Chr5	4268101	4270000	1900	155.48	67.24	155.48	67.24	4.03	0.9	Up	1.21	2.03973e-09	8.25565e-09	Promoter (<=1kb)	29	4268262	4270475	2214	2	MtrunA17Chr5g0399811.8	475	MtrunA17Chr5g0399811	MtrunA17Chr5g0399811
MtrunA17Chr5	4288301	4290100	1800	136.58	60.68	136.58	60.68	2.46	1.13	Up	1.17	4.39145e-08	1.58724e-07	Promoter (<=1kb)	29	4283637	4290069	6433	2	MtrunA17Chr5g0399831.18	0	MtrunA17Chr5g0399831	MtrunA17Chr5g0399831
MtrunA17Chr5	4323901	4326000	2100	207.31	414.94	207.31	414.94	2.75	4.96	Down	-1	0	0	Promoter (1-2kb)	29	4318097	4322245	4149	2	MtrunA17Chr5g0399901.10	-1657	MtrunA17Chr5g0399901	MtrunA17Chr5g0399901
MtrunA17Chr5	4367201	4368800	1600	141.46	67.24	141.46	67.24	4.24	1.05	Up	1.07	2.05849e-07	7.01033e-07	Promoter (1-2kb)	29	4366975	4370742	3768	2	MtrunA17Chr5g0399991.8	1942	MtrunA17Chr5g0399991	MtrunA17Chr5g0399991
MtrunA17Chr5	4371901	4373500	1600	135.36	42.64	135.36	42.64	4.5	1.32	Up	1.67	1.04483e-12	5.54522e-12	Promoter (1-2kb)	29	4366975	4370742	3768	2	MtrunA17Chr5g0399991.8	-1160	MtrunA17Chr5g0399991	MtrunA17Chr5g0399991
MtrunA17Chr5	4380901	4383900	3000	232.31	98.4	232.31	98.4	3.34	0.84	Up	1.24	8.00471e-14	4.62838e-13	Promoter (2-3kb)	29	4375683	4378305	2623	2	MtrunA17Chr5g0400001.8	-2597	MtrunA17Chr5g0400001	MtrunA17Chr5g0400001
MtrunA17Chr5	4425801	4427200	1400	134.14	45.92	134.14	45.92	3.61	0.99	Up	1.55	1.83289e-11	8.81108e-11	Distal Intergenic	29	4441851	4443333	1483	1	MtrunA17Chr5g0400051.4	-14651	MtrunA17Chr5g0400051	MtrunA17Chr5g0400051
MtrunA17Chr5	4427001	4428700	1700	2.44	142.69	2.44	142.69	0.07	3.67	Down	-5.87	0	0	Distal Intergenic	29	4441851	4443333	1483	1	MtrunA17Chr5g0400051.4	-13151	MtrunA17Chr5g0400051	MtrunA17Chr5g0400051
MtrunA17Chr5	4456801	4458400	1600	147.55	65.6	147.55	65.6	3.73	1.1	Up	1.17	1.29827e-08	4.91257e-08	Exon (MtrunA17Chr5g0400061.128/MtrunA17Chr5g0400061, exon 10 of 64)	29	4449673	4504863	55191	1	MtrunA17Chr5g0400061.128	7129	MtrunA17Chr5g0400061	MtrunA17Chr5g0400061
MtrunA17Chr5	4514901	4516000	1100	106.09	37.72	106.09	37.72	2.4	0.64	Up	1.49	5.93604e-09	2.31311e-08	3' UTR	29	4506566	4516598	10033	1	MtrunA17Chr5g0400081.32	8336	MtrunA17Chr5g0400081	MtrunA17Chr5g0400081
MtrunA17Chr5	4555901	4557200	1300	151.82	70.52	151.82	70.52	2.74	0.86	Up	1.11	3.46569e-08	1.26429e-07	Promoter (2-3kb)	29	4539432	4553671	14240	2	MtrunA17Chr5g0400101.58	-2231	MtrunA17Chr5g0400101	MtrunA17Chr5g0400101
MtrunA17Chr5	4569501	4570900	1400	47.56	186.97	47.56	186.97	0.8	2.32	Down	-1.98	0	0	Promoter (<=1kb)	29	4567660	4570040	2381	2	MtrunA17Chr5g0400111.1	0	MtrunA17Chr5g0400111	MtrunA17Chr5g0400111
MtrunA17Chr5	4575101	4576200	1100	145.12	72.16	145.12	72.16	3	1.55	Up	1.01	5.80282e-07	1.8968e-06	Distal Intergenic	29	4578798	4580759	1962	2	MtrunA17Chr5g0400121.8	4559	MtrunA17Chr5g0400121	MtrunA17Chr5g0400121
MtrunA17Chr5	4606701	4607900	1200	130.48	60.68	130.48	60.68	3.15	1.56	Up	1.1	3.26763e-07	1.09218e-06	5' UTR	29	4613251	4613768	518	1	MtrunA17Chr5g0400171.1	-5351	MtrunA17Chr5g0400171	MtrunA17Chr5g0400171
MtrunA17Chr5	4614101	4616300	2200	278.65	86.92	278.65	86.92	4.26	1.23	Up	1.68	0	0	Promoter (<=1kb)	29	4606269	4613860	7592	2	MtrunA17Chr5g0400161.6	-242	MtrunA17Chr5g0400161	MtrunA17Chr5g0400161
MtrunA17Chr5	4647901	4649300	1400	1.83	147.61	1.83	147.61	0.03	1.43	Down	-6.33	0	0	Promoter (2-3kb)	29	4651309	4651572	264	2	MtrunA17Chr5g1021183	2272	MtrunA17Chr5g1021183	MtrunA17Chr5g1021183
MtrunA17Chr5	4655001	4656600	1600	148.16	32.8	148.16	32.8	5.43	0.77	Up	2.18	0	0	Promoter (<=1kb)	29	4655884	4659649	3766	1	MtrunA17Chr5g0400271.6	0	MtrunA17Chr5g0400271	MtrunA17Chr5g0400271
MtrunA17Chr5	4700101	4701400	1300	12.19	124.65	12.19	124.65	0.43	2.68	Down	-3.35	0	0	Distal Intergenic	29	4706961	4712764	5804	1	MtrunA17Chr5g0400361.24	-5561	MtrunA17Chr5g0400361	MtrunA17Chr5g0400361
MtrunA17Chr5	4714301	4715400	1100	59.75	136.13	59.75	136.13	1.32	1.92	Down	-1.19	3.2013e-08	1.17199e-07	Exon (MtrunA17Chr5g0400371.1/MtrunA17Chr5g0400371, exon 3 of 5)	29	4712848	4718804	5957	2	MtrunA17Chr5g0400371.1	3404	MtNPF7.9	MtrunA17Chr5g0400371
MtrunA17Chr5	4721501	4723400	1900	216.45	91.84	216.45	91.84	5.75	1.71	Up	1.24	6.03517e-13	3.26215e-12	Promoter (2-3kb)	29	4712848	4718804	5957	2	MtrunA17Chr5g0400371.1	-2698	MtNPF7.9	MtrunA17Chr5g0400371
MtrunA17Chr5	4751401	4753100	1700	75	180.41	75	180.41	1.56	2.17	Down	-1.27	2.14562e-11	1.02589e-10	Promoter (<=1kb)	29	4751820	4757539	5720	1	MtrunA17Chr5g0400411.16	0	MtKAO240;MtKAO3	MtrunA17Chr5g0400411
MtrunA17Chr5	4766001	4768000	2000	90.85	232.89	90.85	232.89	2.12	2.05	Down	-1.36	8.88178e-16	5.9316e-15	Promoter (<=1kb)	29	4765630	4767375	1746	2	MtrunA17Chr5g0400431.8	0	MtrunA17Chr5g0400431	MtrunA17Chr5g0400431
MtrunA17Chr5	4787301	4788600	1300	143.9	59.04	143.9	59.04	3	0.81	Up	1.29	1.45535e-09	5.95826e-09	Promoter (<=1kb)	29	4782824	4787805	4982	2	MtrunA17Chr5g0400471.1	0	MtrunA17Chr5g0400471	MtrunA17Chr5g0400471
MtrunA17Chr5	4789501	4791400	1900	207.92	93.48	207.92	93.48	4.17	1.16	Up	1.15	2.47107e-11	1.17477e-10	Promoter (<=1kb)	29	4788245	4788595	351	2	MtrunA17Chr5g0400481.1	-907	MtrunA17Chr5g0400481	MtrunA17Chr5g0400481
MtrunA17Chr5	4816901	4818200	1300	178.04	67.24	178.04	67.24	2.96	0.97	Up	1.4	5.81757e-13	3.14773e-12	Promoter (<=1kb)	29	4816785	4817824	1040	1	MtrunA17Chr5g0400531.3	117	MtrunA17Chr5g0400531	MtrunA17Chr5g0400531
MtrunA17Chr5	4860201	4861300	1100	139.63	34.44	139.63	34.44	5.6	0.99	Up	2.02	2.22045e-16	1.53627e-15	Promoter (1-2kb)	29	4858593	4862598	4006	2	MtrunA17Chr5g0400591.18	1298	MtrunA17Chr5g0400591	MtrunA17Chr5g0400591
MtrunA17Chr5	4875101	4877000	1900	219.5	55.76	219.5	55.76	4.81	0.79	Up	1.98	0	0	Promoter (2-3kb)	29	4872606	4873107	502	1	MtrunA17Chr5g0400611.2	2496	MtrunA17Chr5g0400611	MtrunA17Chr5g0400611
MtrunA17Chr5	4885101	4886700	1600	140.85	29.52	140.85	29.52	4.16	0.62	Up	2.25	0	0	Distal Intergenic	29	4896727	4901192	4466	1	MtrunA17Chr5g0400621.8	-10027	MtbHLH476	MtrunA17Chr5g0400621
MtrunA17Chr5	4927301	4928700	1400	127.43	52.48	127.43	52.48	3.04	0.85	Up	1.28	1.39341e-08	5.26151e-08	Promoter (<=1kb)	29	4929254	4929657	404	2	MtrunA17Chr5g0400651.2	957	MtrunA17Chr5g0400651	MtrunA17Chr5g0400651
MtrunA17Chr5	4948301	4951100	2800	136.58	329.65	136.58	329.65	1.4	3.15	Down	-1.27	0	0	Promoter (<=1kb)	29	4951803	4955764	3962	1	MtrunA17Chr5g0400671.10	-703	MtrunA17Chr5g0400671	MtrunA17Chr5g0400671
MtrunA17Chr5	4951701	4953700	2000	109.75	259.13	109.75	259.13	2.71	4.68	Down	-1.24	2.9976e-15	1.92637e-14	Promoter (<=1kb)	29	4951803	4955764	3962	1	MtrunA17Chr5g0400671.10	0	MtrunA17Chr5g0400671	MtrunA17Chr5g0400671
MtrunA17Chr5	4958601	4960400	1800	128.04	44.28	128.04	44.28	6.48	1.29	Up	1.53	7.10134e-11	3.24373e-10	Distal Intergenic	29	4951803	4955764	3962	1	MtrunA17Chr5g0400671.10	6799	MtrunA17Chr5g0400671	MtrunA17Chr5g0400671
MtrunA17Chr5	4964201	4965900	1700	137.19	47.56	137.19	47.56	3.84	1.28	Up	1.53	1.631e-11	7.87947e-11	Distal Intergenic	29	4951803	4955764	3962	1	MtrunA17Chr5g0400671.10	12399	MtrunA17Chr5g0400671	MtrunA17Chr5g0400671
MtrunA17Chr5	5008601	5010200	1600	174.38	85.28	174.38	85.28	3.67	1.12	Up	1.03	2.32443e-08	8.61995e-08	Distal Intergenic	29	5016550	5017856	1307	1	MtrunA17Chr5g0400711.3	-6350	MtrunA17Chr5g0400711	MtrunA17Chr5g0400711
MtrunA17Chr5	5010101	5011700	1600	63.41	160.73	63.41	160.73	0.91	1.33	Down	-1.34	3.8465e-11	1.79878e-10	Distal Intergenic	29	5016550	5017856	1307	1	MtrunA17Chr5g0400711.3	-4850	MtrunA17Chr5g0400711	MtrunA17Chr5g0400711
MtrunA17Chr5	5011801	5014800	3000	358.52	124.65	358.52	124.65	3.26	0.84	Up	1.52	0	0	Promoter (1-2kb)	29	5016550	5017856	1307	1	MtrunA17Chr5g0400711.3	-1750	MtrunA17Chr5g0400711	MtrunA17Chr5g0400711
MtrunA17Chr5	5016601	5018500	1900	243.28	121.37	243.28	121.37	5.45	1.49	Up	1	1.14441e-10	5.13709e-10	Promoter (<=1kb)	29	5016550	5017856	1307	1	MtrunA17Chr5g0400711.3	52	MtrunA17Chr5g0400711	MtrunA17Chr5g0400711
MtrunA17Chr5	5024901	5026000	1100	57.92	137.77	57.92	137.77	1.56	2.96	Down	-1.25	6.96276e-09	2.69985e-08	Promoter (1-2kb)	29	5023618	5024133	516	1	MtrunA17Chr5g0400731.1	1284	MtrunA17Chr5g0400731	MtrunA17Chr5g0400731
MtrunA17Chr5	5033301	5037000	3700	367.06	119.73	367.06	119.73	4.34	1.13	Up	1.62	0	0	Promoter (<=1kb)	29	5035466	5041621	6156	1	MtrunA17Chr5g0400751.4	0	MtrunA17Chr5g0400751	MtrunA17Chr5g0400751
MtrunA17Chr5	5048101	5049900	1800	114.02	26.24	114.02	26.24	4.18	0.63	Up	2.12	1.39888e-14	8.55766e-14	Promoter (<=1kb)	29	5046272	5047569	1298	2	MtrunA17Chr5g0400761.6	-533	MtEPFL15	MtrunA17Chr5g0400761
MtrunA17Chr5	5051501	5052500	1000	115.85	41	115.85	41	2.83	0.46	Up	1.5	1.0593e-09	4.38759e-09	Distal Intergenic	29	5046272	5047569	1298	2	MtrunA17Chr5g0400761.6	-3933	MtEPFL15	MtrunA17Chr5g0400761
MtrunA17Chr5	5058601	5059700	1100	43.29	119.73	43.29	119.73	1.31	2.18	Down	-1.47	1.02195e-09	4.23963e-09	Promoter (<=1kb)	29	5058675	5059509	835	1	MtrunA17Chr5g1021214	0	MtrunA17Chr5g1021214	MtrunA17Chr5g1021214
MtrunA17Chr5	5060401	5063300	2900	146.34	336.21	146.34	336.21	2.15	2.62	Down	-1.2	0	0	Promoter (<=1kb)	29	5056114	5059960	3847	2	MtrunA17Chr5g0400771.6	-442	MtCLE04	MtrunA17Chr5g0400771
MtrunA17Chr5	5088401	5090100	1700	28.05	157.45	28.05	157.45	0.5	2.06	Down	-2.49	0	0	Promoter (<=1kb)	29	5087555	5087882	328	1	MtrunA17Chr5g0400801.2	847	MtrunA17Chr5g0400801	MtrunA17Chr5g0400801
MtrunA17Chr5	5111001	5112000	1000	1.83	109.88	1.83	109.88	0.06	2.26	Down	-5.91	0	0	Distal Intergenic	29	5115967	5116082	116	2	MtrunA17Chr5g0400813.1.5p	4082	MtrunA17Chr5g0400813	MtrunA17Chr5g0400813
MtrunA17Chr5	5111701	5113700	2000	271.94	103.32	271.94	103.32	6.02	1.37	Up	1.4	0	0	Promoter (2-3kb)	29	5115967	5116082	116	2	MtrunA17Chr5g0400813.1.5p	2382	MtrunA17Chr5g0400813	MtrunA17Chr5g0400813
MtrunA17Chr5	5118701	5120400	1700	1.83	185.33	1.83	185.33	0.05	2.74	Down	-6.66	0	0	Promoter (<=1kb)	29	5118278	5120212	1935	1	MtrunA17Chr5g0400821.6	424	MtMYB071	MtrunA17Chr5g0400821
MtrunA17Chr5	5124701	5126500	1800	174.38	16.4	174.38	16.4	7.42	0.33	Up	3.41	0	0	Distal Intergenic	29	5118278	5120212	1935	1	MtrunA17Chr5g0400821.6	6424	MtMYB071	MtrunA17Chr5g0400821
MtrunA17Chr5	5138601	5141600	3000	225.6	503.5	225.6	503.5	2.73	4.42	Down	-1.16	0	0	Promoter (<=1kb)	29	5138939	5141363	2425	2	MtrunA17Chr5g0400831.6	0	MtACS3	MtrunA17Chr5g0400831
MtrunA17Chr5	5142201	5144100	1900	184.14	59.04	184.14	59.04	4.89	0.95	Up	1.64	2.22045e-16	1.53627e-15	Promoter (<=1kb)	29	5138939	5141363	2425	2	MtrunA17Chr5g0400831.6	-839	MtACS3	MtrunA17Chr5g0400831
MtrunA17Chr5	5146801	5148600	1800	142.68	67.24	142.68	67.24	2.76	0.91	Up	1.09	1.40003e-07	4.83635e-07	Promoter (<=1kb)	29	5147860	5149035	1176	2	MtrunA17Chr5g1021221	435	MtrunA17Chr5g1021221	MtrunA17Chr5g1021221
MtrunA17Chr5	5175501	5178300	2800	407.91	191.89	407.91	191.89	6.15	1.96	Up	1.09	0	0	Distal Intergenic	29	5169521	5172092	2572	2	MtrunA17Chr5g0400861.4	-3410	MtrunA17Chr5g0400861	MtrunA17Chr5g0400861
MtrunA17Chr5	5178201	5179600	1400	1.22	150.89	1.22	150.89	0.03	2.55	Down	-6.95	0	0	Distal Intergenic	29	5181658	5185357	3700	2	MtrunA17Chr5g0400871.18	5757	MtrunA17Chr5g0400871	MtrunA17Chr5g0400871
MtrunA17Chr5	5179701	5182800	3100	461.57	172.21	461.57	172.21	6.5	1.62	Up	1.42	0	0	Promoter (2-3kb)	29	5181658	5185357	3700	2	MtrunA17Chr5g0400871.18	2557	MtrunA17Chr5g0400871	MtrunA17Chr5g0400871
MtrunA17Chr5	5183101	5184500	1400	93.9	236.17	93.9	236.17	2.43	4.41	Down	-1.33	1.77636e-15	1.16197e-14	Promoter (<=1kb)	29	5181658	5185357	3700	2	MtrunA17Chr5g0400871.18	857	MtrunA17Chr5g0400871	MtrunA17Chr5g0400871
MtrunA17Chr5	5195901	5200100	4200	198.77	565.82	198.77	565.82	1.97	3.15	Down	-1.51	0	0	Promoter (<=1kb)	29	5196031	5197141	1111	1	MtrunA17Chr5g0400911.2	0	MtrunA17Chr5g0400911	MtrunA17Chr5g0400911
MtrunA17Chr5	5229701	5231700	2000	110.36	267.33	110.36	267.33	2.35	3.78	Down	-1.28	2.22045e-16	1.53627e-15	Promoter (<=1kb)	29	5227054	5230080	3027	2	MtrunA17Chr5g0400951.6	0	MtrunA17Chr5g0400951	MtrunA17Chr5g0400951
MtrunA17Chr5	5233901	5235900	2000	254.26	111.52	254.26	111.52	8.07	1.84	Up	1.19	3.93019e-14	2.32276e-13	Promoter (<=1kb)	29	5232578	5233782	1205	2	MtrunA17Chr5g0400961.2	-120	MtrunA17Chr5g0400961	MtrunA17Chr5g0400961
MtrunA17Chr5	5236001	5238700	2700	272.55	104.96	272.55	104.96	4.02	1.09	Up	1.38	0	0	Promoter (2-3kb)	29	5232578	5233782	1205	2	MtrunA17Chr5g0400961.2	-2220	MtrunA17Chr5g0400961	MtrunA17Chr5g0400961
MtrunA17Chr5	5266601	5269200	2600	131.7	546.14	131.7	546.14	1.43	5.71	Down	-2.05	0	0	Promoter (<=1kb)	29	5266395	5268716	2322	2	MtrunA17Chr5g0401011.2	0	MtrunA17Chr5g0401011	MtrunA17Chr5g0401011
MtrunA17Chr5	5270701	5272600	1900	197.55	63.96	197.55	63.96	3.09	0.82	Up	1.63	0	0	Promoter (1-2kb)	29	5266395	5268716	2322	2	MtrunA17Chr5g0401011.2	-1986	MtrunA17Chr5g0401011	MtrunA17Chr5g0401011
MtrunA17Chr5	5282301	5284100	1800	49.39	170.57	49.39	170.57	0.64	1.78	Down	-1.79	0	0	Exon (MtrunA17Chr5g0401031.20/MtrunA17Chr5g0401031, exon 7 of 10)	29	5279027	5285631	6605	1	MtrunA17Chr5g0401031.20	3275	MtrunA17Chr5g0401031	MtrunA17Chr5g0401031
MtrunA17Chr5	5292001	5293900	1900	218.28	44.28	218.28	44.28	4.11	0.41	Up	2.3	0	0	Promoter (2-3kb)	29	5289201	5294339	5139	1	MtrunA17Chr5g0401051.20	2801	MtrunA17Chr5g0401051	MtrunA17Chr5g0401051
MtrunA17Chr5	5301901	5303200	1300	109.14	54.12	109.14	54.12	1.46	0.55	Up	1.01	1.37083e-05	3.96772e-05	Distal Intergenic	29	5308324	5315302	6979	1	MtrunA17Chr5g0401061.18	-5124	MtrunA17Chr5g0401061	MtrunA17Chr5g0401061
MtrunA17Chr5	5310401	5312300	1900	7.93	214.85	7.93	214.85	0.13	3.16	Down	-4.76	0	0	Promoter (2-3kb)	29	5308324	5315302	6979	1	MtrunA17Chr5g0401061.18	2078	MtrunA17Chr5g0401061	MtrunA17Chr5g0401061
MtrunA17Chr5	5317001	5319100	2100	256.09	77.08	256.09	77.08	4.32	0.99	Up	1.73	0	0	Distal Intergenic	29	5308324	5315302	6979	1	MtrunA17Chr5g0401061.18	8678	MtrunA17Chr5g0401061	MtrunA17Chr5g0401061
MtrunA17Chr5	5321001	5322900	1900	209.75	57.4	209.75	57.4	4.21	1.04	Up	1.87	0	0	3' UTR	29	5322317	5327934	5618	2	MtrunA17Chr5g0401071.12	5034	MtrunA17Chr5g0401071	MtrunA17Chr5g0401071
MtrunA17Chr5	5336801	5338500	1700	75	172.21	75	172.21	1.22	2.41	Down	-1.2	3.67416e-10	1.5824e-09	Promoter (2-3kb)	29	5334653	5338457	3805	1	MtrunA17Chr5g0401081.18	2149	MtrunA17Chr5g0401081	MtrunA17Chr5g0401081
MtrunA17Chr5	5342501	5344400	1900	216.45	59.04	216.45	59.04	3.15	0.67	Up	1.87	0	0	Distal Intergenic	29	5349594	5349698	105	1	MtrunA17Chr5g0401091	-5194	MtrunA17Chr5g0401091	MtrunA17Chr5g0401091
MtrunA17Chr5	5345201	5346500	1300	37.19	119.73	37.19	119.73	0.91	2.42	Down	-1.69	1.39946e-11	6.79965e-11	Distal Intergenic	29	5349594	5349698	105	1	MtrunA17Chr5g0401091	-3094	MtrunA17Chr5g0401091	MtrunA17Chr5g0401091
MtrunA17Chr5	5351801	5352900	1100	105.48	39.36	105.48	39.36	2.44	0.91	Up	1.42	2.17521e-08	8.08643e-08	Promoter (1-2kb)	29	5354555	5360003	5449	1	MtrunA17Chr5g0401101.6	-1655	MtrunA17Chr5g0401101	MtrunA17Chr5g0401101
MtrunA17Chr5	5358201	5359400	1200	118.29	24.6	118.29	24.6	2.37	0.43	Up	2.27	2.22045e-16	1.53627e-15	Promoter (2-3kb)	29	5362136	5363248	1113	1	MtrunA17Chr5g0401111.4	-2736	MtrunA17Chr5g0401111	MtrunA17Chr5g0401111
MtrunA17Chr5	5364801	5367400	2600	351.81	149.25	351.81	149.25	8.04	2.77	Up	1.24	0	0	Promoter (<=1kb)	29	5363661	5364943	1283	2	MtrunA17Chr5g0401121.6	0	MtrunA17Chr5g0401121	MtrunA17Chr5g0401121
MtrunA17Chr5	5371501	5372700	1200	0.61	183.69	0.61	183.69	0.01	5.96	Down	-8.23	0	0	Promoter (<=1kb)	29	5370353	5372291	1939	2	MtrunA17Chr5g0401131.2	0	MtSHR1; MtSHR	MtrunA17Chr5g0401131
MtrunA17Chr5	5372701	5374600	1900	184.14	24.6	184.14	24.6	3.18	0.42	Up	2.9	0	0	Promoter (<=1kb)	29	5370353	5372291	1939	2	MtrunA17Chr5g0401131.2	-411	MtSHR1; MtSHR	MtrunA17Chr5g0401131
MtrunA17Chr5	5411301	5412900	1600	109.14	18.04	109.14	18.04	2.34	0.35	Up	2.6	0	0	Promoter (1-2kb)	29	5409840	5412329	2490	1	MtrunA17Chr5g0401191.4	1462	MtrunA17Chr5g0401191	MtrunA17Chr5g0401191
MtrunA17Chr5	5413801	5415200	1400	129.87	34.44	129.87	34.44	2.85	0.5	Up	1.91	1.53211e-14	9.35069e-14	Promoter (1-2kb)	29	5413431	5417194	3764	2	MtrunA17Chr5g0401201.12	1994	MtrunA17Chr5g0401201	MtrunA17Chr5g0401201
MtrunA17Chr5	5439401	5441600	2200	269.5	123.01	269.5	123.01	3.17	1.22	Up	1.13	7.17204e-14	4.15788e-13	Distal Intergenic	29	5428949	5434899	5951	2	MtrunA17Chr5g0401231.10	-4503	MtrunA17Chr5g0401231	MtrunA17Chr5g0401231
MtrunA17Chr5	5449201	5450700	1500	67.07	154.17	67.07	154.17	0.55	0.88	Down	-1.2	2.92446e-09	1.16927e-08	Distal Intergenic	29	5462445	5463078	634	2	MtrunA17Chr5g0401241.1	12378	MtrunA17Chr5g0401241	MtrunA17Chr5g0401241
MtrunA17Chr5	5453201	5455500	2300	224.99	95.12	224.99	95.12	2.37	0.9	Up	1.24	1.77858e-13	1.00137e-12	Distal Intergenic	29	5462445	5463078	634	2	MtrunA17Chr5g0401241.1	7578	MtrunA17Chr5g0401241	MtrunA17Chr5g0401241
MtrunA17Chr5	5511201	5513200	2000	59.14	226.33	59.14	226.33	0.96	2.34	Down	-1.94	0	0	Promoter (1-2kb)	29	5514373	5516532	2160	1	MtrunA17Chr5g0401301.6	-1173	MtBG6	MtrunA17Chr5g0401301
MtrunA17Chr5	5538001	5539000	1000	13.41	119.73	13.41	119.73	0.29	1.53	Down	-3.16	0	0	Exon (MtrunA17Chr5g0401341.10/MtrunA17Chr5g0401341, exon 4 of 5)	29	5534703	5540280	5578	1	MtrunA17Chr5g0401341.10	3299	MtrunA17Chr5g0401341	MtrunA17Chr5g0401341
MtrunA17Chr5	5550301	5551500	1200	39.63	150.89	39.63	150.89	1.14	2.46	Down	-1.93	1.11022e-16	7.87068e-16	Promoter (<=1kb)	29	5551462	5552570	1109	1	MtrunA17Chr5g0401361	0	MtrunA17Chr5g0401361	MtrunA17Chr5g0401361
MtrunA17Chr5	5579601	5581200	1600	106.7	27.88	106.7	27.88	4.2	0.8	Up	1.94	2.25375e-12	1.16674e-11	Promoter (<=1kb)	29	5575343	5580446	5104	2	MtrunA17Chr5g0401391.8	0	MtrunA17Chr5g0401391	MtrunA17Chr5g0401391
MtrunA17Chr5	5588701	5590700	2000	248.16	78.72	248.16	78.72	2.65	0.52	Up	1.66	0	0	Intron (MtrunA17Chr5g0401401.8/MtrunA17Chr5g0401401, intron 2 of 3)	29	5583184	5584053	870	2	MtrunA17Chr5g1021277	-4649	MtrunA17Chr5g1021277	MtrunA17Chr5g1021277
MtrunA17Chr5	5631101	5632200	1100	148.16	6.56	148.16	6.56	5.53	0.26	Up	4.5	0	0	Distal Intergenic	29	5624177	5625523	1347	1	MtrunA17Chr5g0401421.1	6925	MtrunA17Chr5g0401421	MtrunA17Chr5g0401421
MtrunA17Chr5	5633301	5634800	1500	60.36	162.37	60.36	162.37	0.86	1.06	Down	-1.43	3.29914e-12	1.6847e-11	Distal Intergenic	29	5624177	5625523	1347	1	MtrunA17Chr5g0401421.1	9125	MtrunA17Chr5g0401421	MtrunA17Chr5g0401421
MtrunA17Chr5	5642601	5643900	1300	68.29	136.13	68.29	136.13	0.66	0.81	Down	-1	1.66779e-06	5.2471e-06	Distal Intergenic	29	5624177	5625523	1347	1	MtrunA17Chr5g0401421.1	18425	MtrunA17Chr5g0401421	MtrunA17Chr5g0401421
MtrunA17Chr5	5651301	5652400	1100	132.31	65.6	132.31	65.6	1.82	0.74	Up	1.01	1.67913e-06	5.28026e-06	Distal Intergenic	29	5659593	5662344	2752	2	MtrunA17Chr5g0401431.8	9944	MtPrx42	MtrunA17Chr5g0401431
MtrunA17Chr5	5660701	5662000	1300	164.63	70.52	164.63	70.52	7.29	1.46	Up	1.22	4.85409e-10	2.07128e-09	Promoter (<=1kb)	29	5659593	5662344	2752	2	MtrunA17Chr5g0401431.8	344	MtPrx42	MtrunA17Chr5g0401431
MtrunA17Chr5	5669501	5671400	1900	92.07	224.69	92.07	224.69	1.31	2.17	Down	-1.29	3.79696e-14	2.24592e-13	Distal Intergenic	29	5659593	5662344	2752	2	MtrunA17Chr5g0401431.8	-7158	MtPrx42	MtrunA17Chr5g0401431
MtrunA17Chr5	5728501	5729800	1300	123.78	18.04	123.78	18.04	3.66	0.43	Up	2.78	0	0	Promoter (<=1kb)	29	5722552	5729029	6478	2	MtrunA17Chr5g0401501.14	0	MtrunA17Chr5g0401501	MtrunA17Chr5g0401501
MtrunA17Chr5	5785201	5787200	2000	229.26	90.2	229.26	90.2	13.54	4.86	Up	1.35	2.55351e-15	1.65094e-14	Promoter (2-3kb)	29	5781147	5782742	1596	2	MtrunA17Chr5g0401581.1	-2460	MtrunA17Chr5g0401581	MtrunA17Chr5g0401581
MtrunA17Chr5	5830101	5831100	1000	1.22	109.88	1.22	109.88	0.04	2.55	Down	-6.49	0	0	Promoter (<=1kb)	29	5830932	5833526	2595	1	MtrunA17Chr5g0401631.2	0	MtrunA17Chr5g0401631	MtrunA17Chr5g0401631
MtrunA17Chr5	5883001	5884400	1400	147.55	22.96	147.55	22.96	2.64	0.25	Up	2.68	0	0	Promoter (<=1kb)	29	5873840	5882113	8274	2	MtrunA17Chr5g0401671.28	-889	MtrunA17Chr5g0401671	MtrunA17Chr5g0401671
MtrunA17Chr5	5909101	5910900	1800	134.14	60.68	134.14	60.68	3.03	0.87	Up	1.14	9.89669e-08	3.46087e-07	Promoter (<=1kb)	29	5909310	5909951	642	2	MtrunA17Chr5g0401711.2	0	MtPIP4	MtrunA17Chr5g0401711
MtrunA17Chr5	5933701	5935400	1700	129.87	13.12	129.87	13.12	4.76	0.3	Up	3.31	0	0	Promoter (1-2kb)	29	5930188	5932490	2303	2	MtrunA17Chr5g0401731.2	-1212	MtMYB102	MtrunA17Chr5g0401731
MtrunA17Chr5	5943801	5945700	1900	153.04	47.56	153.04	47.56	2.47	0.55	Up	1.69	2.19824e-14	1.32507e-13	Promoter (<=1kb)	29	5945493	5945900	408	1	MtrunA17Chr5g0401751.2	0	MtrunA17Chr5g0401751	MtrunA17Chr5g0401751
MtrunA17Chr5	5981301	5983200	1900	179.87	24.6	179.87	24.6	5.1	0.44	Up	2.87	0	0	Promoter (1-2kb)	29	5974835	5979386	4552	2	MtrunA17Chr5g0401811.6	-1916	MtrunA17Chr5g0401811	MtrunA17Chr5g0401811
MtrunA17Chr5	6052801	6054600	1800	28.66	168.93	28.66	168.93	0.54	2.42	Down	-2.56	0	0	Distal Intergenic	29	6039545	6044794	5250	2	MtrunA17Chr5g0401881.16	-8008	MtrunA17Chr5g0401881	MtrunA17Chr5g0401881
MtrunA17Chr5	6056401	6057400	1000	21.95	109.88	21.95	109.88	0.54	1.64	Down	-2.32	1.22125e-15	8.08788e-15	Distal Intergenic	29	6039545	6044794	5250	2	MtrunA17Chr5g0401881.16	-11608	MtrunA17Chr5g0401881	MtrunA17Chr5g0401881
MtrunA17Chr5	6058201	6059600	1400	4.27	159.09	4.27	159.09	0.05	1.82	Down	-5.22	0	0	Distal Intergenic	29	6070823	6075129	4307	1	MtrunA17Chr5g0401891.20	-11223	MtAP2b	MtrunA17Chr5g0401891
MtrunA17Chr5	6086001	6087700	1700	125.6	55.76	125.6	55.76	3.11	0.89	Up	1.17	1.48953e-07	5.13175e-07	Promoter (<=1kb)	29	6086482	6087217	736	1	MtrunA17Chr5g0401901.2	0	MtrunA17Chr5g0401901	MtrunA17Chr5g0401901
MtrunA17Chr5	6100301	6101600	1300	37.8	139.41	37.8	139.41	0.72	2.29	Down	-1.88	3.55271e-15	2.26981e-14	Promoter (2-3kb)	29	6103665	6114861	11197	1	MtrunA17Chr5g0401921.36	-2065	CLF-like	MtrunA17Chr5g0401921
MtrunA17Chr5	6124501	6126500	2000	78.66	232.89	78.66	232.89	2.23	6.16	Down	-1.57	0	0	Distal Intergenic	29	6118113	6121148	3036	2	MtrunA17Chr5g0401941.10	-3354	MtrunA17Chr5g0401941	MtrunA17Chr5g0401941
MtrunA17Chr5	6133301	6135300	2000	150.6	344.41	150.6	344.41	3.77	3.72	Down	-1.19	0	0	Promoter (<=1kb)	29	6134145	6134552	408	1	MtrunA17Chr5g0401951.1	0	MtrunA17Chr5g0401951	MtrunA17Chr5g0401951
MtrunA17Chr5	6151201	6152400	1200	29.88	149.25	29.88	149.25	2.19	15.78	Down	-2.32	0	0	Promoter (<=1kb)	29	6153073	6153993	921	1	MtrunA17Chr5g0401971.1	-673	MtrunA17Chr5g0401971	MtrunA17Chr5g0401971
MtrunA17Chr5	6157701	6159500	1800	93.9	193.53	93.9	193.53	3.33	2.97	Down	-1.04	2.88288e-09	1.1531e-08	Promoter (<=1kb)	29	6159493	6160152	660	1	MtrunA17Chr5g0401981.1	0	MtrunA17Chr5g0401981	MtrunA17Chr5g0401981
MtrunA17Chr5	6160001	6163700	3700	75	457.58	75	457.58	0.62	2.88	Down	-2.61	0	0	Promoter (<=1kb)	29	6159493	6160152	660	1	MtrunA17Chr5g0401981.1	509	MtrunA17Chr5g0401981	MtrunA17Chr5g0401981
MtrunA17Chr5	6163901	6165100	1200	28.05	129.57	28.05	129.57	0.8	2.28	Down	-2.21	0	0	Distal Intergenic	29	6159493	6160152	660	1	MtrunA17Chr5g0401981.1	4409	MtrunA17Chr5g0401981	MtrunA17Chr5g0401981
MtrunA17Chr5	6176301	6178000	1700	1.22	160.73	1.22	160.73	0.03	2.68	Down	-7.04	0	0	Promoter (2-3kb)	29	6171943	6173706	1764	2	MtrunA17Chr5g0402021.4	-2596	MtrunA17Chr5g0402021	MtrunA17Chr5g0402021
MtrunA17Chr5	6181801	6183900	2100	389.62	186.97	389.62	186.97	8.81	2.68	Up	1.06	0	0	Promoter (<=1kb)	29	6183446	6186688	3243	1	MtrunA17Chr5g0402031.14	0	MtrunA17Chr5g0402031	MtrunA17Chr5g0402031
MtrunA17Chr5	6188601	6191000	2400	60.97	272.25	60.97	272.25	1.11	4.42	Down	-2.16	0	0	Promoter (<=1kb)	29	6190497	6190643	147	1	MtrunA17Chr5g0402041.1	0	MtrunA17Chr5g0402041	MtrunA17Chr5g0402041
MtrunA17Chr5	6231201	6232600	1400	65.24	159.09	65.24	159.09	1.07	1.77	Down	-1.29	1.973e-10	8.68119e-10	Promoter (<=1kb)	29	6229325	6230386	1062	2	MtrunA17Chr5g0402091.1	-816	MtrunA17Chr5g0402091	MtrunA17Chr5g0402091
MtrunA17Chr5	6234201	6236200	2000	123.17	313.25	123.17	313.25	3.05	4.08	Down	-1.35	0	0	Promoter (<=1kb)	29	6234710	6235357	648	1	MtrunA17Chr5g0402101.1	0	MtrunA17Chr5g0402101	MtrunA17Chr5g0402101
MtrunA17Chr5	6252001	6253800	1800	146.34	54.12	146.34	54.12	3.35	0.78	Up	1.43	3.18725e-11	1.50236e-10	Promoter (<=1kb)	29	6251521	6252059	539	2	MtrunA17Chr5g0402131.2	0	MtrunA17Chr5g0402131	MtrunA17Chr5g0402131
MtrunA17Chr5	6257001	6260100	3100	85.97	428.06	85.97	428.06	0.97	3.6	Down	-2.32	0	0	Promoter (<=1kb)	29	6257160	6258792	1633	1	MtrunA17Chr5g0402151.5	0	MtrunA17Chr5g0402151	MtrunA17Chr5g0402151
MtrunA17Chr5	6272101	6273200	1100	3.05	124.65	3.05	124.65	0.08	3.56	Down	-5.35	0	0	Distal Intergenic	29	6266981	6267724	744	1	MtrunA17Chr5g0402161.1	5121	MtrunA17Chr5g0402161	MtrunA17Chr5g0402161
MtrunA17Chr5	6325001	6326100	1100	117.07	31.16	117.07	31.16	3.51	0.77	Up	1.91	3.27738e-13	1.80757e-12	3' UTR	29	6321330	6330977	9648	1	MtrunA17Chr5g0402211.32	3672	MtrunA17Chr5g0402211	MtrunA17Chr5g0402211
MtrunA17Chr5	6336701	6337800	1100	38.41	155.81	38.41	155.81	1.13	2.71	Down	-2.02	0	0	Promoter (<=1kb)	29	6337875	6338395	521	2	MtrunA17Chr5g0402231.3	595	MtrunA17Chr5g0402231	MtrunA17Chr5g0402231
MtrunA17Chr5	6361001	6362700	1700	51.83	162.37	51.83	162.37	1.34	2.25	Down	-1.65	9.99201e-15	6.17678e-14	Promoter (<=1kb)	29	6361773	6362126	354	2	MtrunA17Chr5g0402251.1	0	MtrunA17Chr5g0402251	MtrunA17Chr5g0402251
MtrunA17Chr5	6409601	6411900	2300	131.7	278.81	131.7	278.81	1.63	3.01	Down	-1.08	2.10054e-13	1.17719e-12	Promoter (<=1kb)	29	6409441	6410025	585	2	MtrunA17Chr5g0402341.1	0	MtrunA17Chr5g0402341	MtrunA17Chr5g0402341
MtrunA17Chr5	6416701	6418600	1900	171.33	45.92	171.33	45.92	2.19	0.48	Up	1.9	0	0	Promoter (<=1kb)	29	6417494	6420912	3419	1	MtrunA17Chr5g0402361.2	0	MtrunA17Chr5g0402361	MtrunA17Chr5g0402361
MtrunA17Chr5	6427801	6429700	1900	226.82	103.32	226.82	103.32	3.86	1.31	Up	1.13	5.97478e-12	2.9888e-11	Promoter (2-3kb)	29	6432041	6433394	1354	1	MtrunA17Chr5g0402371.4	-2341	MtrunA17Chr5g0402371	MtrunA17Chr5g0402371
MtrunA17Chr5	6430401	6431500	1100	114.63	29.52	114.63	29.52	4.69	0.58	Up	1.96	2.36811e-13	1.32257e-12	Promoter (<=1kb)	29	6432041	6433394	1354	1	MtrunA17Chr5g0402371.4	-541	MtrunA17Chr5g0402371	MtrunA17Chr5g0402371
MtrunA17Chr5	6443601	6445100	1500	168.29	42.64	168.29	42.64	6.75	1.11	Up	1.98	0	0	Distal Intergenic	29	6440402	6440505	104	1	MtrunA17Chr5g0402381	3200	MtrunA17Chr5g0402381	MtrunA17Chr5g0402381
MtrunA17Chr5	6547601	6549500	1900	299.38	73.8	299.38	73.8	4.3	1.09	Up	2.02	0	0	Promoter (2-3kb)	29	6551802	6557307	5506	1	MtrunA17Chr5g0402491.6	-2302	MtrunA17Chr5g0402491	MtrunA17Chr5g0402491
MtrunA17Chr5	6607101	6608200	1100	121.34	60.68	121.34	60.68	5.86	1.35	Up	1	5.65002e-06	1.6957e-05	Promoter (2-3kb)	29	6608418	6610280	1863	2	MtrunA17Chr5g0402571.8	2080	MtPrx52	MtrunA17Chr5g0402571
MtrunA17Chr5	6608701	6610000	1300	58.53	155.81	58.53	155.81	1.78	2.46	Down	-1.41	1.30942e-11	6.37824e-11	Promoter (<=1kb)	29	6608418	6610280	1863	2	MtrunA17Chr5g0402571.8	280	MtPrx52	MtrunA17Chr5g0402571
MtrunA17Chr5	6613201	6614300	1100	134.14	57.4	134.14	57.4	3.85	1.52	Up	1.22	1.87098e-08	6.99122e-08	Promoter (2-3kb)	29	6608418	6610280	1863	2	MtrunA17Chr5g0402571.8	-2922	MtPrx52	MtrunA17Chr5g0402571
MtrunA17Chr5	6666401	6667900	1500	34.75	162.37	34.75	162.37	0.37	0.97	Down	-2.22	0	0	Distal Intergenic	29	6656856	6660643	3788	1	MtrunA17Chr5g0402611.6	9546	MtrunA17Chr5g0402611	MtrunA17Chr5g0402611
MtrunA17Chr5	6672201	6674200	2000	226.82	57.4	226.82	57.4	3.86	0.74	Up	1.98	0	0	Exon (MtrunA17Chr5g0402621.20/MtrunA17Chr5g0402621, exon 7 of 10)	29	6669961	6678030	8070	2	MtrunA17Chr5g0402621.20	3830	MtrunA17Chr5g0402621	MtrunA17Chr5g0402621
MtrunA17Chr5	6762701	6764000	1300	137.8	41	137.8	41	6.51	0.92	Up	1.75	1.02363e-13	5.87104e-13	Distal Intergenic	29	6754604	6757758	3155	2	MtrunA17Chr5g0402751.6	-4944	MtrunA17Chr5g0402751	MtrunA17Chr5g0402751
MtrunA17Chr5	6785601	6787000	1400	147.55	39.36	147.55	39.36	3.49	0.63	Up	1.91	3.33067e-16	2.29207e-15	Promoter (<=1kb)	29	6785627	6789481	3855	1	MtrunA17Chr5g0402791.4	0	MtrunA17Chr5g0402791	MtrunA17Chr5g0402791
MtrunA17Chr5	6790201	6792100	1900	106.7	52.48	106.7	52.48	1.97	0.75	Up	1.02	1.41927e-05	4.10315e-05	Promoter (<=1kb)	29	6792537	6792610	74	2	MtrunA17Chr5g0402801	510	MtrunA17Chr5g0402801	MtrunA17Chr5g0402801
MtrunA17Chr5	6827901	6829800	1900	183.53	80.36	183.53	80.36	2.18	0.57	Up	1.19	1.22352e-10	5.48155e-10	Promoter (1-2kb)	29	6829532	6831540	2009	2	MtrunA17Chr5g0402871.1	1740	MtrunA17Chr5g0402871	MtrunA17Chr5g0402871
MtrunA17Chr5	6840801	6842500	1700	112.8	36.08	112.8	36.08	3	0.52	Up	1.64	1.1786e-10	5.28476e-10	Promoter (<=1kb)	29	6840688	6841882	1195	1	MtrunA17Chr5g0402881.3	114	MtrunA17Chr5g0402881	MtrunA17Chr5g0402881
MtrunA17Chr5	6859901	6860900	1000	129.87	57.4	129.87	57.4	3.45	1.15	Up	1.18	8.06898e-08	2.84421e-07	Exon (MtrunA17Chr5g0402941.12/MtrunA17Chr5g0402941, exon 4 of 6)	29	6856769	6858409	1641	1	MtrunA17Chr5g0402931.6	3133	MtrunA17Chr5g0402931	MtrunA17Chr5g0402931
MtrunA17Chr5	6884801	6887800	3000	162.8	342.77	162.8	342.77	0.68	0.83	Down	-1.07	5.55112e-16	3.76843e-15	Distal Intergenic	29	6895248	6900062	4815	1	MtrunA17Chr5g0402961.10	-7448	MtrunA17Chr5g0402961	MtrunA17Chr5g0402961
MtrunA17Chr5	6904301	6905300	1000	2.44	113.16	2.44	113.16	0.13	3.89	Down	-5.54	0	0	Promoter (<=1kb)	29	6906254	6907216	963	1	MtrunA17Chr5g0402971.1	-954	MtrunA17Chr5g0402971	MtrunA17Chr5g0402971
MtrunA17Chr5	6905501	6906900	1400	184.75	377.22	184.75	377.22	3.19	4.22	Down	-1.03	2.22045e-16	1.53627e-15	Promoter (<=1kb)	29	6906254	6907216	963	1	MtrunA17Chr5g0402971.1	0	MtrunA17Chr5g0402971	MtrunA17Chr5g0402971
MtrunA17Chr5	7020201	7021800	1600	49.39	131.21	49.39	131.21	1.18	1.99	Down	-1.41	5.61063e-10	2.38292e-09	Promoter (<=1kb)	29	7020669	7021497	829	1	MtrunA17Chr5g0403201.2	0	MtCAPE16	MtrunA17Chr5g0403201
MtrunA17Chr5	7033601	7035200	1600	112.8	29.52	112.8	29.52	1.97	0.4	Up	1.93	5.60219e-13	3.03559e-12	Promoter (1-2kb)	29	7032015	7036939	4925	2	MtrunA17Chr5g0403231.24	1739	MtrunA17Chr5g0403231	MtrunA17Chr5g0403231
MtrunA17Chr5	7042601	7044400	1800	132.92	63.96	132.92	63.96	2.8	1.07	Up	1.06	6.79482e-07	2.21015e-06	Distal Intergenic	29	7048647	7059834	11188	1	MtrunA17Chr5g0403241.24	-4247	SUVR5-like 1	MtrunA17Chr5g0403241
MtrunA17Chr5	7063201	7065100	1900	1.83	186.97	1.83	186.97	0.04	2.18	Down	-6.68	0	0	Distal Intergenic	29	7074011	7075496	1486	1	MtrunA17Chr5g1021397	-8911	MtrunA17Chr5g1021397	MtrunA17Chr5g1021397
MtrunA17Chr5	7066801	7069000	2200	54.27	226.33	54.27	226.33	1.04	2.23	Down	-2.06	0	0	3' UTR	29	7074011	7075496	1486	1	MtrunA17Chr5g1021397	-5011	MtrunA17Chr5g1021397	MtrunA17Chr5g1021397
MtrunA17Chr5	7090901	7091900	1000	5.49	109.88	5.49	109.88	0.21	3.14	Down	-4.32	0	0	Promoter (<=1kb)	29	7090320	7090617	298	1	MtrunA17Chr5g0403252.1.3p	582	MtrunA17Chr5g0403252	MtrunA17Chr5g0403252
MtrunA17Chr5	7113301	7115200	1900	192.07	80.36	192.07	80.36	2.82	1.08	Up	1.26	6.48104e-12	3.23367e-11	Promoter (<=1kb)	29	7112332	7114325	1994	1	MtrunA17Chr5g0403301.6	970	MtrunA17Chr5g0403301	MtrunA17Chr5g0403301
MtrunA17Chr5	7141301	7143400	2100	78.05	280.45	78.05	280.45	1.49	3.62	Down	-1.85	0	0	Distal Intergenic	29	7137783	7140081	2299	1	MtrunA17Chr5g0403321.2	3519	MtrunA17Chr5g0403321	MtrunA17Chr5g0403321
MtrunA17Chr5	7143101	7144800	1700	106.7	31.16	106.7	31.16	4.45	0.84	Up	1.78	3.70876e-11	1.73632e-10	Distal Intergenic	29	7148114	7149877	1764	1	MtrunA17Chr5g0403331.4	-3314	MtrunA17Chr5g0403331	MtrunA17Chr5g0403331
MtrunA17Chr5	7145101	7146600	1500	123.17	57.4	123.17	57.4	2.52	1.41	Up	1.1	7.38958e-07	2.39615e-06	Promoter (1-2kb)	29	7148114	7149877	1764	1	MtrunA17Chr5g0403331.4	-1514	MtrunA17Chr5g0403331	MtrunA17Chr5g0403331
MtrunA17Chr5	7153901	7155800	1900	2.44	144.33	2.44	144.33	0.1	3.61	Down	-5.89	0	0	Promoter (<=1kb)	29	7153172	7155789	2618	1	MtrunA17Chr5g0403341.2	730	MtrunA17Chr5g0403341	MtrunA17Chr5g0403341
MtrunA17Chr5	7164601	7165700	1100	150.6	62.32	150.6	62.32	8.65	3.79	Up	1.27	8.12429e-10	3.40184e-09	Distal Intergenic	29	7159936	7162739	2804	1	MtrunA17Chr5g0403351.4	4666	MtrunA17Chr5g0403351	MtrunA17Chr5g0403351
MtrunA17Chr5	7168801	7171000	2200	258.53	86.92	258.53	86.92	5.85	1.54	Up	1.57	0	0	Promoter (1-2kb)	29	7172977	7175298	2322	1	MtrunA17Chr5g0403361.1	-1977	MtrunA17Chr5g0403361	MtrunA17Chr5g0403361
MtrunA17Chr5	7202801	7203900	1100	3.66	123.01	3.66	123.01	0.07	1.72	Down	-5.07	0	0	Promoter (2-3kb)	29	7205022	7206744	1723	2	MtrunA17Chr5g0403411.1	2844	MtrunA17Chr5g0403411	MtrunA17Chr5g0403411
MtrunA17Chr5	7204301	7206900	2600	324.38	47.56	324.38	47.56	5.61	0.49	Up	2.77	0	0	Promoter (<=1kb)	29	7205022	7206744	1723	2	MtrunA17Chr5g0403411.1	0	MtrunA17Chr5g0403411	MtrunA17Chr5g0403411
MtrunA17Chr5	7222701	7223700	1000	0	109.88	0	109.88	0	2.59	Down	-Inf	0	0	Promoter (1-2kb)	29	7225011	7229691	4681	1	MtrunA17Chr5g0403421.22	-1311	MtrunA17Chr5g0403421	MtrunA17Chr5g0403421
MtrunA17Chr5	7242601	7243700	1100	29.27	121.37	29.27	121.37	0.8	3.09	Down	-2.05	7.43849e-15	4.64317e-14	Promoter (<=1kb)	29	7242983	7244120	1138	1	MtrunA17Chr5g0403441.3	0	MtrunA17Chr5g0403441	MtrunA17Chr5g0403441
MtrunA17Chr5	7243901	7245900	2000	3.05	226.33	3.05	226.33	0.05	2.41	Down	-6.21	0	0	Promoter (<=1kb)	29	7244370	7245795	1426	1	MtrunA17Chr5g0403451.3	0	MtrunA17Chr5g0403451	MtrunA17Chr5g0403451
MtrunA17Chr5	7313601	7314600	1000	0	123.01	0	123.01	0	3.34	Down	-Inf	0	0	Promoter (<=1kb)	29	7312610	7313545	936	2	MtrunA17Chr5g0403541.2	-57	MtrunA17Chr5g0403541	MtrunA17Chr5g0403541
MtrunA17Chr5	7367301	7368500	1200	123.78	55.76	123.78	55.76	4.87	1.14	Up	1.15	2.74765e-07	9.23806e-07	3' UTR	29	7363938	7367977	4040	1	MtrunA17Chr5g0403591.12	3364	MtrunA17Chr5g0403591	MtrunA17Chr5g0403591
MtrunA17Chr5	7382001	7383800	1800	120.73	31.16	120.73	31.16	2.57	0.42	Up	1.95	5.90639e-14	3.44934e-13	Exon (MtrunA17Chr5g0403611.52/MtrunA17Chr5g0403611, exon 9 of 26)	29	7377189	7397719	20531	1	MtrunA17Chr5g0403611.52	4813	MtrunA17Chr5g0403611	MtrunA17Chr5g0403611
MtrunA17Chr5	7461801	7463200	1400	89.02	178.77	89.02	178.77	5.12	3.42	Down	-1.01	3.06186e-08	1.12289e-07	Promoter (2-3kb)	29	7459176	7461058	1883	1	MtrunA17Chr5g0403691.6	2626	MtrunA17Chr5g0403691	MtrunA17Chr5g0403691
MtrunA17Chr5	7473901	7475600	1700	68.9	167.29	68.9	167.29	2.12	3.06	Down	-1.28	7.98608e-11	3.63303e-10	Promoter (<=1kb)	29	7474246	7476158	1913	1	MtrunA17Chr5g0403701.6	0	MtrunA17Chr5g0403701	MtrunA17Chr5g0403701
MtrunA17Chr5	7481001	7482000	1000	108.53	26.24	108.53	26.24	5.13	0.88	Up	2.05	2.05058e-13	1.14971e-12	Promoter (<=1kb)	29	7480540	7480809	270	1	MtrunA17Chr5g0403711.1	462	MtrunA17Chr5g0403711	MtrunA17Chr5g0403711
MtrunA17Chr5	7517801	7519800	2000	71.95	309.97	71.95	309.97	1.72	4.66	Down	-2.11	0	0	Promoter (<=1kb)	29	7514513	7517904	3392	2	MtrunA17Chr5g0403781.10	0	MtrunA17Chr5g0403781	MtrunA17Chr5g0403781
MtrunA17Chr5	7529201	7531200	2000	9.15	282.09	9.15	282.09	0.11	2.56	Down	-4.95	0	0	Promoter (<=1kb)	29	7531558	7542454	10897	1	MtrunA17Chr5g0403791.28	-358	MtrunA17Chr5g0403791	MtrunA17Chr5g0403791
MtrunA17Chr5	7540701	7541800	1100	115.85	34.44	115.85	34.44	3.52	0.74	Up	1.75	8.91309e-12	4.39964e-11	Exon (MtrunA17Chr5g0403791.28/MtrunA17Chr5g0403791, exon 12 of 14)	29	7545153	7545348	196	1	MtrunA17Chr5g0403801	-3353	MtrunA17Chr5g0403801	MtrunA17Chr5g0403801
MtrunA17Chr5	7546001	7547700	1700	173.77	75.44	173.77	75.44	2.01	0.72	Up	1.2	2.71188e-10	1.18014e-09	Promoter (<=1kb)	29	7545352	7545640	289	1	MtrunA17Chr5g0403811	650	MtrunA17Chr5g0403811	MtrunA17Chr5g0403811
MtrunA17Chr5	7552401	7554300	1900	145.12	63.96	145.12	63.96	2.32	1.13	Up	1.18	1.29279e-08	4.89412e-08	Promoter (<=1kb)	29	7551607	7553512	1906	1	MtrunA17Chr5g0403821.4	795	MtrunA17Chr5g0403821	MtrunA17Chr5g0403821
MtrunA17Chr5	7555101	7556900	1800	200.6	39.36	200.6	39.36	5.33	0.74	Up	2.35	0	0	Promoter (1-2kb)	29	7558361	7561276	2916	1	MtrunA17Chr5g0403831.4	-1461	MtPMT3_1	MtrunA17Chr5g0403831
MtrunA17Chr5	7563101	7564100	1000	48.78	111.52	48.78	111.52	1.53	2.92	Down	-1.19	5.09002e-07	1.67142e-06	Promoter (<=1kb)	29	7562549	7565289	2741	1	MtrunA17Chr5g0403841.3	553	MtrunA17Chr5g0403841	MtrunA17Chr5g0403841
MtrunA17Chr5	7583901	7585500	1600	113.41	52.48	113.41	52.48	2.74	0.68	Up	1.11	1.69819e-06	5.33734e-06	Promoter (1-2kb)	29	7582737	7586481	3745	1	MtrunA17Chr5g0403891.14	1165	MtrunA17Chr5g0403891	MtrunA17Chr5g0403891
MtrunA17Chr5	7642501	7645200	2700	117.07	308.33	117.07	308.33	1.63	2.76	Down	-1.4	0	0	3' UTR	29	7637711	7643252	5542	1	MtrunA17Chr5g0403931.16	4791	MtDWF4A	MtrunA17Chr5g0403931
MtrunA17Chr5	7660501	7661800	1300	139.63	52.48	139.63	52.48	4.12	2.05	Up	1.41	1.51214e-10	6.72296e-10	Exon (MtrunA17Chr5g0403941.32/MtrunA17Chr5g0403941, exon 10 of 16)	29	7656523	7664631	8109	1	MtrunA17Chr5g0403941.32	3979	MtrunA17Chr5g0403941	MtrunA17Chr5g0403941
MtrunA17Chr5	7697801	7700200	2400	326.21	70.52	326.21	70.52	3.96	0.6	Up	2.21	0	0	Exon (MtrunA17Chr5g0404061.24/MtrunA17Chr5g0404061, exon 7 of 12)	29	7703537	7703614	78	1	MtrunA17Chr5g0404071	-3337	MtrunA17Chr5g0404071	MtrunA17Chr5g0404071
MtrunA17Chr5	7710301	7711500	1200	120.73	55.76	120.73	55.76	2.16	0.65	Up	1.11	7.49128e-07	2.428e-06	Promoter (<=1kb)	29	7707809	7711635	3827	2	MtrunA17Chr5g0404091.1	135	MtrunA17Chr5g0404091	MtrunA17Chr5g0404091
MtrunA17Chr5	7730601	7732500	1900	110.97	31.16	110.97	31.16	2.56	0.65	Up	1.83	5.41911e-12	2.71898e-11	Distal Intergenic	29	7718408	7726997	8590	2	MtrunA17Chr5g0404121.50	-3605	MtrunA17Chr5g0404121	MtrunA17Chr5g0404121
MtrunA17Chr5	7735101	7737200	2100	112.8	293.57	112.8	293.57	2.12	3.1	Down	-1.38	0	0	Distal Intergenic	29	7743002	7744294	1293	1	MtrunA17Chr5g0404131.4	-5802	MtrunA17Chr5g0404131	MtrunA17Chr5g0404131
MtrunA17Chr5	7739901	7741600	1700	128.04	278.81	128.04	278.81	2.57	4.97	Down	-1.12	3.88578e-14	2.297e-13	Promoter (1-2kb)	29	7743002	7744294	1293	1	MtrunA17Chr5g0404131.4	-1402	MtrunA17Chr5g0404131	MtrunA17Chr5g0404131
MtrunA17Chr5	7746101	7747500	1400	4.27	141.05	4.27	141.05	0.07	1.36	Down	-5.05	0	0	Promoter (<=1kb)	29	7745135	7745242	108	1	MtrunA17Chr5g0404132	967	MtrunA17Chr5g0404132	MtrunA17Chr5g0404132
MtrunA17Chr5	7759101	7760100	1000	48.17	127.93	48.17	127.93	1.9	3.26	Down	-1.41	9.27028e-10	3.85758e-09	Promoter (1-2kb)	29	7757341	7760963	3623	1	MtrunA17Chr5g0404141.8	1761	MtrunA17Chr5g0404141	MtrunA17Chr5g0404141
MtrunA17Chr5	7784201	7785200	1000	43.9	111.52	43.9	111.52	0.46	0.88	Down	-1.35	3.46252e-08	1.26348e-07	Promoter (1-2kb)	29	7782650	7784062	1413	1	MtrunA17Chr5g0404201.2	1552	MtrunA17Chr5g0404201	MtrunA17Chr5g0404201
MtrunA17Chr5	7786801	7789400	2600	179.87	375.58	179.87	375.58	1.99	3.26	Down	-1.06	0	0	Promoter (<=1kb)	29	7788302	7790263	1962	1	MtrunA17Chr5g0404211.4	0	MtrunA17Chr5g0404211	MtrunA17Chr5g0404211
MtrunA17Chr5	7796601	7798400	1800	187.19	57.4	187.19	57.4	4.37	0.87	Up	1.71	0	0	Promoter (<=1kb)	29	7796938	7797486	549	2	MtrunA17Chr5g0404221.1	0	MtIDA12	MtrunA17Chr5g0404221
MtrunA17Chr5	7806601	7807900	1300	44.51	123.01	44.51	123.01	1.09	2.76	Down	-1.47	6.1864e-10	2.61674e-09	Distal Intergenic	29	7796938	7797486	549	2	MtrunA17Chr5g0404221.1	-9116	MtIDA12	MtrunA17Chr5g0404221
MtrunA17Chr5	7819101	7821500	2400	261.57	114.8	261.57	114.8	2.27	0.85	Up	1.19	1.76525e-14	1.07187e-13	Promoter (<=1kb)	29	7821373	7822170	798	1	MtrunA17Chr5g0404231.2	0	MtrunA17Chr5g0404231	MtrunA17Chr5g0404231
MtrunA17Chr5	7837501	7838700	1200	40.85	137.77	40.85	137.77	0.69	1.67	Down	-1.75	9.21485e-14	5.30479e-13	Distal Intergenic	29	7844142	7845946	1805	1	MtrunA17Chr5g0404251.2	-5442	MtrunA17Chr5g0404251	MtrunA17Chr5g0404251
MtrunA17Chr5	7851001	7852000	1000	41.46	109.88	41.46	109.88	1.24	3.08	Down	-1.41	1.47613e-08	5.56335e-08	Distal Intergenic	29	7857127	7858020	894	1	MtrunA17Chr5g0404271.1	-5127	MtrunA17Chr5g0404271	MtrunA17Chr5g0404271
MtrunA17Chr5	7859601	7860600	1000	43.29	119.73	43.29	119.73	2.09	3.32	Down	-1.47	1.02195e-09	4.23963e-09	Promoter (2-3kb)	29	7857127	7858020	894	1	MtrunA17Chr5g0404271.1	2475	MtrunA17Chr5g0404271	MtrunA17Chr5g0404271
MtrunA17Chr5	7863001	7864300	1300	3.66	136.13	3.66	136.13	0.12	2.34	Down	-5.22	0	0	Promoter (1-2kb)	29	7861489	7865834	4346	2	MtrunA17Chr5g0404281.8	1534	MtrunA17Chr5g0404281	MtrunA17Chr5g0404281
MtrunA17Chr5	7865001	7866100	1100	0.61	131.21	0.61	131.21	0.02	3.98	Down	-7.75	0	0	Promoter (<=1kb)	29	7861489	7865834	4346	2	MtrunA17Chr5g0404281.8	0	MtrunA17Chr5g0404281	MtrunA17Chr5g0404281
MtrunA17Chr5	7875501	7876500	1000	109.75	22.96	109.75	22.96	4.17	0.55	Up	2.26	3.9968e-15	2.54409e-14	Promoter (<=1kb)	29	7867363	7874709	7347	2	MtrunA17Chr5g0404291.16	-793	MtrunA17Chr5g0404291	MtrunA17Chr5g0404291
MtrunA17Chr5	7878101	7880000	1900	143.9	55.76	143.9	55.76	3.97	1.03	Up	1.37	2.20272e-10	9.65968e-10	Promoter (<=1kb)	29	7875996	7879332	3337	2	MtrunA17Chr5g0404301.4	0	MtrunA17Chr5g0404301	MtrunA17Chr5g0404301
MtrunA17Chr5	7898101	7899600	1500	57.31	137.77	57.31	137.77	1.38	3.33	Down	-1.27	5.00103e-09	1.96106e-08	Promoter (1-2kb)	29	7897505	7901529	4025	2	MtrunA17Chr5g0404321.10	1929	MtrunA17Chr5g0404321	MtrunA17Chr5g0404321
MtrunA17Chr5	7914301	7915300	1000	127.43	50.84	127.43	50.84	3.43	1.79	Up	1.33	5.50875e-09	2.15314e-08	Promoter (<=1kb)	29	7915136	7915519	384	1	MtrunA17Chr5g0404351.1	0	MtrunA17Chr5g0404351	MtrunA17Chr5g0404351
MtrunA17Chr5	7924601	7927300	2700	270.72	118.08	270.72	118.08	3.15	0.98	Up	1.2	4.21885e-15	2.68131e-14	Promoter (<=1kb)	29	7923968	7926754	2787	2	MtrunA17Chr5g0404371.6	0	MtrunA17Chr5g0404371	MtrunA17Chr5g0404371
MtrunA17Chr5	7933901	7936000	2100	223.16	86.92	223.16	86.92	4.74	1.27	Up	1.36	3.55271e-15	2.26981e-14	Promoter (<=1kb)	29	7934799	7936603	1805	2	MtrunA17Chr5g0404401.3	603	MtrunA17Chr5g0404401	MtrunA17Chr5g0404401
MtrunA17Chr5	7950601	7952500	1900	183.53	75.44	183.53	75.44	3.52	0.73	Up	1.28	9.06164e-12	4.46903e-11	Promoter (<=1kb)	29	7951209	7951719	511	2	MtrunA17Chr5g0404451.2	0	MtrunA17Chr5g0404451	MtrunA17Chr5g0404451
MtrunA17Chr5	8004501	8006300	1800	132.31	55.76	132.31	55.76	2.63	1.1	Up	1.25	1.4798e-08	5.57644e-08	Promoter (1-2kb)	29	8003479	8008737	5259	1	MtrunA17Chr5g0404551.18	1023	MtrunA17Chr5g0404551	MtrunA17Chr5g0404551
MtrunA17Chr5	8017601	8019000	1400	126.82	52.48	126.82	52.48	5.62	1.2	Up	1.27	1.73313e-08	6.49239e-08	Promoter (<=1kb)	29	8018417	8023291	4875	1	MtrunA17Chr5g0404591.8	0	MtrunA17Chr5g0404591	MtrunA17Chr5g0404591
MtrunA17Chr5	8046401	8048300	1900	249.99	95.12	249.99	95.12	7.7	1.27	Up	1.39	0	0	Promoter (<=1kb)	29	8048730	8051648	2919	1	MtrunA17Chr5g0404631.8	-430	MtrunA17Chr5g0404631	MtrunA17Chr5g0404631
MtrunA17Chr5	8051201	8053400	2200	53.66	252.57	53.66	252.57	0.84	3.7	Down	-2.23	0	0	Promoter (2-3kb)	29	8048730	8051648	2919	1	MtrunA17Chr5g0404631.8	2472	MtrunA17Chr5g0404631	MtrunA17Chr5g0404631
MtrunA17Chr5	8062801	8065600	2800	389.62	127.93	389.62	127.93	5.38	1.31	Up	1.61	0	0	Promoter (<=1kb)	29	8063036	8067186	4151	1	MtrunA17Chr5g0404651.4	0	MtrunA17Chr5g0404651	MtrunA17Chr5g0404651
MtrunA17Chr5	8101301	8102400	1100	120.12	55.76	120.12	55.76	3.45	0.92	Up	1.11	9.13082e-07	2.93837e-06	Promoter (1-2kb)	29	8099346	8100134	789	2	MtrunA17Chr5g0404731.1	-1168	MtrunA17Chr5g0404731	MtrunA17Chr5g0404731
MtrunA17Chr5	8121901	8124000	2100	29.27	280.45	29.27	280.45	0.45	3.28	Down	-3.26	0	0	Promoter (<=1kb)	29	8124622	8125442	821	1	MtrunA17Chr5g1021480	-622	MtrunA17Chr5g1021480	MtrunA17Chr5g1021480
MtrunA17Chr5	8130701	8132400	1700	120.73	260.77	120.73	260.77	2.88	3.54	Down	-1.11	4.02567e-13	2.20548e-12	Distal Intergenic	29	8124622	8125442	821	1	MtrunA17Chr5g1021480	6080	MtrunA17Chr5g1021480	MtrunA17Chr5g1021480
MtrunA17Chr5	8138901	8140800	1900	178.65	29.52	178.65	29.52	3.27	0.73	Up	2.6	0	0	Promoter (1-2kb)	29	8134004	8142533	8530	2	MtrunA17Chr5g0404791.26	1733	MtrunA17Chr5g0404791	MtrunA17Chr5g0404791
MtrunA17Chr5	8183001	8184100	1100	157.31	68.88	157.31	68.88	9.56	1.51	Up	1.19	2.53886e-09	1.01973e-08	Promoter (<=1kb)	29	8181186	8183329	2144	2	MtrunA17Chr5g0404881.1	0	MtrunA17Chr5g0404881	MtrunA17Chr5g0404881
MtrunA17Chr5	8185001	8186400	1400	65.24	137.77	65.24	137.77	1.83	1.85	Down	-1.08	2.64773e-07	8.91912e-07	Promoter (1-2kb)	29	8181186	8183329	2144	2	MtrunA17Chr5g0404881.1	-1673	MtrunA17Chr5g0404881	MtrunA17Chr5g0404881
MtrunA17Chr5	8194901	8196800	1900	126.82	44.28	126.82	44.28	2.9	0.62	Up	1.52	1.16211e-10	5.21376e-10	Promoter (<=1kb)	29	8196574	8205301	8728	1	MtrunA17Chr5g0404901.28	0	MtrunA17Chr5g0404901	MtrunA17Chr5g0404901
MtrunA17Chr5	8217301	8220900	3600	545.1	77.08	545.1	77.08	4.87	0.35	Up	2.82	0	0	Promoter (<=1kb)	29	8217373	8217482	110	2	MtrunA17Chr5g0404941	0	MtrunA17Chr5g0404941	MtrunA17Chr5g0404941
MtrunA17Chr5	8229401	8230500	1100	0.61	132.85	0.61	132.85	0.01	2.6	Down	-7.77	0	0	Promoter (<=1kb)	29	8231124	8232929	1806	1	MtrunA17Chr5g0404961.2	-624	MtrunA17Chr5g0404961	MtrunA17Chr5g0404961
MtrunA17Chr5	8234401	8235800	1400	153.65	42.64	153.65	42.64	4.67	0.74	Up	1.85	3.33067e-16	2.29207e-15	Distal Intergenic	29	8231124	8232929	1806	1	MtrunA17Chr5g0404961.2	3278	MtrunA17Chr5g0404961	MtrunA17Chr5g0404961
MtrunA17Chr5	8261001	8262100	1100	17.68	129.57	17.68	129.57	0.33	1.41	Down	-2.87	0	0	Promoter (<=1kb)	29	8261206	8261288	83	2	MtrunA17Chr5g0404991	0	MtrunA17Chr5g0404991	MtrunA17Chr5g0404991
MtrunA17Chr5	8279701	8280900	1200	78.66	213.21	78.66	213.21	3.16	5.29	Down	-1.44	9.99201e-16	6.66191e-15	Promoter (<=1kb)	29	8279144	8282648	3505	1	MtrunA17Chr5g0405001.4	558	MtrunA17Chr5g0405001	MtrunA17Chr5g0405001
MtrunA17Chr5	8339601	8341500	1900	232.31	59.04	232.31	59.04	7.26	1.48	Up	1.98	0	0	Promoter (2-3kb)	29	8344129	8350181	6053	1	MtrunA17Chr5g0405081.30	-2629	MtrunA17Chr5g0405081	MtrunA17Chr5g0405081
MtrunA17Chr5	8347301	8348900	1600	107.31	27.88	107.31	27.88	2.59	0.47	Up	1.94	1.69154e-12	8.83952e-12	Exon (MtrunA17Chr5g0405081.30/MtrunA17Chr5g0405081, exon 8 of 15)	29	8344129	8350181	6053	1	MtrunA17Chr5g0405081.30	3173	MtrunA17Chr5g0405081	MtrunA17Chr5g0405081
MtrunA17Chr5	8358101	8359100	1000	13.41	109.88	13.41	109.88	0.89	4.24	Down	-3.03	0	0	Promoter (<=1kb)	29	8359047	8359586	540	1	MtrunA17Chr5g0405101.1	0	MtrunA17Chr5g0405101	MtrunA17Chr5g0405101
MtrunA17Chr5	8378301	8382000	3700	370.72	165.65	370.72	165.65	4.43	1.49	Up	1.16	0	0	Promoter (2-3kb)	29	8372247	8375418	3172	2	MtrunA17Chr5g0405151.12	-2884	MtrunA17Chr5g0405151	MtrunA17Chr5g0405151
MtrunA17Chr5	8410701	8412600	1900	203.65	72.16	203.65	72.16	4.98	1.07	Up	1.5	6.66134e-16	4.48295e-15	Promoter (<=1kb)	29	8412992	8418899	5908	1	MtrunA17Chr5g0405181.26	-392	MtrunA17Chr5g0405181	MtrunA17Chr5g0405181
MtrunA17Chr5	8415101	8416100	1000	33.54	109.88	33.54	109.88	0.96	2.06	Down	-1.71	5.99456e-11	2.75788e-10	Promoter (2-3kb)	29	8412992	8418899	5908	1	MtrunA17Chr5g0405181.26	2110	MtrunA17Chr5g0405181	MtrunA17Chr5g0405181
MtrunA17Chr5	8441801	8443100	1300	142.07	26.24	142.07	26.24	3.32	0.56	Up	2.44	0	0	Promoter (1-2kb)	29	8441256	8444643	3388	2	MtrunA17Chr5g0405201.6	1543	MtrunA17Chr5g0405201	MtrunA17Chr5g0405201
MtrunA17Chr5	8468401	8470900	2500	82.31	355.9	82.31	355.9	1.42	3.24	Down	-2.11	0	0	Promoter (<=1kb)	29	8468131	8472799	4669	1	MtrunA17Chr5g0405211.8	271	MtrunA17Chr5g0405211	MtrunA17Chr5g0405211
MtrunA17Chr5	8471101	8473900	2800	249.99	498.58	249.99	498.58	2.99	4.35	Down	-1	0	0	Promoter (2-3kb)	29	8468131	8472799	4669	1	MtrunA17Chr5g0405211.8	2971	MtrunA17Chr5g0405211	MtrunA17Chr5g0405211
MtrunA17Chr5	8486701	8488500	1800	29.27	188.61	29.27	188.61	0.63	3.39	Down	-2.69	0	0	Promoter (<=1kb)	29	8487288	8488037	750	2	MtrunA17Chr5g0405221.4	0	MtrunA17Chr5g0405221	MtrunA17Chr5g0405221
MtrunA17Chr5	8489401	8490600	1200	120.12	22.96	120.12	22.96	4.64	0.62	Up	2.39	0	0	Promoter (<=1kb)	29	8491415	8496366	4952	1	MtrunA17Chr5g0405231.12	-815	MtrunA17Chr5g0405231	MtrunA17Chr5g0405231
MtrunA17Chr5	8511501	8512600	1100	117.07	31.16	117.07	31.16	3.11	1.06	Up	1.91	3.27738e-13	1.80757e-12	Promoter (<=1kb)	29	8511242	8513453	2212	2	MtrunA17Chr5g0405281.4	853	MtRPuL2B	MtrunA17Chr5g0405281
MtrunA17Chr5	8539101	8540600	1500	28.66	142.69	28.66	142.69	1.15	2.53	Down	-2.32	0	0	Promoter (<=1kb)	29	8539424	8540387	964	1	MtrunA17Chr5g0405311.2	0	MtrunA17Chr5g0405311	MtrunA17Chr5g0405311
MtrunA17Chr5	8542901	8544000	1100	115.24	39.36	115.24	39.36	3.89	0.94	Up	1.55	4.45773e-10	1.90768e-09	Distal Intergenic	29	8539424	8540387	964	1	MtrunA17Chr5g0405311.2	3478	MtrunA17Chr5g0405311	MtrunA17Chr5g0405311
MtrunA17Chr5	8548801	8549900	1100	1.83	113.16	1.83	113.16	0.05	2.45	Down	-5.95	0	0	Promoter (<=1kb)	29	8547588	8550784	3197	2	MtrunA17Chr5g0405321.10	884	MtrunA17Chr5g0405321	MtrunA17Chr5g0405321
MtrunA17Chr5	8563501	8565400	1900	171.33	32.8	171.33	32.8	6.28	0.68	Up	2.38	0	0	Promoter (1-2kb)	29	8566951	8567910	960	1	MtrunA17Chr5g0405341.2	-1551	MtrunA17Chr5g0405341	MtrunA17Chr5g0405341
MtrunA17Chr5	8574201	8575800	1600	47.56	193.53	47.56	193.53	1.11	2.38	Down	-2.02	0	0	Promoter (<=1kb)	29	8573823	8575171	1349	2	MtrunA17Chr5g0405351.1	0	MtWUS;MtWOX1b	MtrunA17Chr5g0405351
MtrunA17Chr5	8580301	8581400	1100	0	132.85	0	132.85	0	4.31	Down	-Inf	0	0	Distal Intergenic	29	8573823	8575171	1349	2	MtrunA17Chr5g0405351.1	-5131	MtWUS;MtWOX1b	MtrunA17Chr5g0405351
MtrunA17Chr5	8597601	8600600	3000	486.56	232.89	486.56	232.89	2.77	0.79	Up	1.06	0	0	Promoter (<=1kb)	29	8600718	8603335	2618	1	MtrunA17Chr5g0405361.12	-118	MtrunA17Chr5g0405361	MtrunA17Chr5g0405361
MtrunA17Chr5	8614301	8615900	1600	122.56	59.04	122.56	59.04	2.9	1.25	Up	1.05	1.90343e-06	5.95898e-06	Exon (MtrunA17Chr5g0405381.70/MtrunA17Chr5g0405381, exon 5 of 35)	29	8610917	8638732	27816	1	MtrunA17Chr5g0405381.70	3385	MtrunA17Chr5g0405381	MtrunA17Chr5g0405381
MtrunA17Chr5	8663401	8665300	1900	216.45	108.24	216.45	108.24	2.61	0.91	Up	1	1.3352e-09	5.48226e-09	Promoter (<=1kb)	29	8663828	8665537	1710	2	MtrunA17Chr5g0405441.1	237	MtrunA17Chr5g0405441	MtrunA17Chr5g0405441
MtrunA17Chr5	8723601	8726100	2500	345.11	155.81	345.11	155.81	4.03	1.65	Up	1.15	0	0	Promoter (1-2kb)	29	8727175	8728522	1348	1	MtrunA17Chr5g0405501.2	-1075	MtrunA17Chr5g0405501	MtrunA17Chr5g0405501
MtrunA17Chr5	8746201	8748100	1900	240.84	78.72	240.84	78.72	3.85	1.72	Up	1.61	0	0	Promoter (<=1kb)	29	8746635	8747789	1155	1	MtrunA17Chr5g0405521.2	0	MtrunA17Chr5g0405521	MtrunA17Chr5g0405521
MtrunA17Chr5	8764001	8765200	1200	58.53	132.85	58.53	132.85	0.57	0.92	Down	-1.18	5.23599e-08	1.87985e-07	Distal Intergenic	29	8754604	8754713	110	2	MtrunA17Chr5g0405551	-9289	MtrunA17Chr5g0405551	MtrunA17Chr5g0405551
MtrunA17Chr5	8770601	8772200	1600	154.87	62.32	154.87	62.32	6.1	1.14	Up	1.31	1.75167e-10	7.75216e-10	Distal Intergenic	29	8775803	8778645	2843	1	MtrunA17Chr5g0405561.2	-3603	MtrunA17Chr5g0405561	MtrunA17Chr5g0405561
MtrunA17Chr5	8816901	8818800	1900	199.99	37.72	199.99	37.72	4.57	0.86	Up	2.41	0	0	Promoter (<=1kb)	29	8817211	8819730	2520	1	MtrunA17Chr5g0405581.6	0	MtrunA17Chr5g0405581	MtrunA17Chr5g0405581
MtrunA17Chr5	8834001	8835900	1900	141.46	50.84	141.46	50.84	3.86	0.87	Up	1.48	2.62317e-11	1.24528e-10	Distal Intergenic	29	8829644	8831686	2043	1	MtrunA17Chr5g0405611.8	4358	MtrunA17Chr5g0405611	MtrunA17Chr5g0405611
MtrunA17Chr5	8878801	8880100	1300	106.09	34.44	106.09	34.44	3.52	0.8	Up	1.62	6.04658e-10	2.55982e-09	Distal Intergenic	29	8883977	8891218	7242	1	MtrunA17Chr5g0405701.26	-3877	MtHK1	MtrunA17Chr5g0405701
MtrunA17Chr5	8915501	8917200	1700	194.5	88.56	194.5	88.56	2.89	1.07	Up	1.14	1.839e-10	8.11455e-10	Promoter (1-2kb)	29	8918376	8919765	1390	1	MtrunA17Chr5g0405751.4	-1176	MtCP	MtrunA17Chr5g0405751
MtrunA17Chr5	8958201	8960100	1900	227.43	104.96	227.43	104.96	2.88	0.84	Up	1.12	1.06734e-11	5.23895e-11	Promoter (<=1kb)	29	8957511	8960664	3154	1	MtrunA17Chr5g0405821.5	691	MtrunA17Chr5g0405821	MtrunA17Chr5g0405821
MtrunA17Chr5	8968501	8969800	1300	48.17	129.57	48.17	129.57	1.3	2.11	Down	-1.43	4.93257e-10	2.10357e-09	Promoter (2-3kb)	29	8965699	8967591	1893	1	MtrunA17Chr5g0405831.5	2803	MtrunA17Chr5g0405831	MtrunA17Chr5g0405831
MtrunA17Chr5	9037101	9038500	1400	95.73	216.49	95.73	216.49	2.51	5.11	Down	-1.18	4.37339e-12	2.21106e-11	Promoter (<=1kb)	29	9035452	9036832	1381	2	MtrunA17Chr5g0405951.1	-270	MtFDa	MtrunA17Chr5g0405951
MtrunA17Chr5	9069101	9070800	1700	139.02	37.72	139.02	37.72	4.85	0.99	Up	1.88	3.88578e-15	2.47666e-14	Promoter (1-2kb)	29	9072185	9073930	1746	1	MtrunA17Chr5g0405971.2	-1385	MtrunA17Chr5g0405971	MtrunA17Chr5g0405971
MtrunA17Chr5	9116201	9118000	1800	149.99	62.32	149.99	62.32	2.47	1.07	Up	1.27	1.0088e-09	4.18834e-09	Exon (MtrunA17Chr5g0406041.40/MtrunA17Chr5g0406041, exon 12 of 20)	29	9112188	9120148	7961	1	MtrunA17Chr5g0406041.40	4014	MtrunA17Chr5g0406041	MtrunA17Chr5g0406041
MtrunA17Chr5	9149401	9150600	1200	146.95	29.52	146.95	29.52	4.66	0.84	Up	2.32	0	0	Promoter (<=1kb)	29	9149505	9149608	104	1	MtrunA17Chr5g0406111	0	MtrunA17Chr5g0406111	MtrunA17Chr5g0406111
MtrunA17Chr5	9213801	9215900	2100	564.61	214.85	564.61	214.85	9.45	2.84	Up	1.39	0	0	Promoter (<=1kb)	29	9212874	9212990	117	2	MtrunA17Chr5g0406231	-812	MtrunA17Chr5g0406231	MtrunA17Chr5g0406231
MtrunA17Chr5	9235101	9237000	1900	179.87	31.16	179.87	31.16	3.61	0.43	Up	2.53	0	0	Promoter (<=1kb)	29	9232502	9235166	2665	2	MtrunA17Chr5g0406281.14	0	MtrunA17Chr5g0406281	MtrunA17Chr5g0406281
MtrunA17Chr5	9270301	9273500	3200	304.87	70.52	304.87	70.52	3.47	0.59	Up	2.11	0	0	Distal Intergenic	29	9266617	9266692	76	1	MtrunA17Chr5g0406341	3685	MtrunA17Chr5g0406341	MtrunA17Chr5g0406341
MtrunA17Chr5	9277101	9278800	1700	136.58	52.48	136.58	52.48	4.15	0.68	Up	1.38	4.8153e-10	2.05543e-09	Promoter (<=1kb)	29	9273871	9278308	4438	2	MtrunA17Chr5g0406351.10	0	MtrunA17Chr5g0406351	MtrunA17Chr5g0406351
MtrunA17Chr5	9297401	9302700	5300	1056.66	400.18	1056.66	400.18	6.53	1.75	Up	1.4	0	0	Promoter (<=1kb)	29	9297619	9298707	1089	2	MtrunA17Chr5g0406361.1	0	MtrunA17Chr5g0406361	MtrunA17Chr5g0406361
MtrunA17Chr5	9301901	9306800	4900	34.14	751.15	34.14	751.15	0.26	4.08	Down	-4.46	0	0	Promoter (1-2kb)	29	9307635	9308636	1002	2	MtrunA17Chr5g0406371.1	1836	MtrunA17Chr5g0406371	MtrunA17Chr5g0406371
MtrunA17Chr5	9317401	9319300	1900	268.89	91.84	268.89	91.84	3.89	0.96	Up	1.55	0	0	Promoter (<=1kb)	29	9316820	9317832	1013	2	MtrunA17Chr5g0406401.2	0	MtrunA17Chr5g0406401	MtrunA17Chr5g0406401
MtrunA17Chr5	9323001	9324600	1600	4.27	175.49	4.27	175.49	0.08	2.83	Down	-5.36	0	0	Promoter (<=1kb)	29	9321127	9322046	920	2	MtrunA17Chr5g0406411.1	-956	MtrunA17Chr5g0406411	MtrunA17Chr5g0406411
MtrunA17Chr5	9326201	9328100	1900	1.83	224.69	1.83	224.69	0.03	2.52	Down	-6.94	0	0	Promoter (<=1kb)	29	9326953	9327061	109	1	MtrunA17Chr5g0406431	0	MtrunA17Chr5g0406431	MtrunA17Chr5g0406431
MtrunA17Chr5	9354401	9355400	1000	106.7	47.56	106.7	47.56	2.73	0.76	Up	1.17	1.41234e-06	4.46805e-06	Promoter (1-2kb)	29	9353136	9353282	147	1	MtrunA17Chr5g0406491	1266	MtrunA17Chr5g0406491	MtrunA17Chr5g0406491
MtrunA17Chr5	9372501	9374000	1500	32.32	162.37	32.32	162.37	0.55	1.83	Down	-2.33	0	0	Promoter (<=1kb)	29	9374017	9374156	140	1	MtrunA17Chr5g0406521	-17	MtrunA17Chr5g0406521	MtrunA17Chr5g0406521
MtrunA17Chr5	9375201	9376400	1200	168.9	34.44	168.9	34.44	2.9	0.43	Up	2.29	0	0	Promoter (<=1kb)	29	9376222	9377285	1064	1	MtrunA17Chr5g0406531.2	0	MtrunA17Chr5g0406531	MtrunA17Chr5g0406531
MtrunA17Chr5	9379101	9381000	1900	71.95	211.57	71.95	211.57	0.7	1.42	Down	-1.56	0	0	Promoter (2-3kb)	29	9376222	9377285	1064	1	MtrunA17Chr5g0406531.2	2880	MtrunA17Chr5g0406531	MtrunA17Chr5g0406531
MtrunA17Chr5	9382301	9385200	2900	118.29	467.42	118.29	467.42	1.06	3.2	Down	-1.98	0	0	Promoter (<=1kb)	29	9385058	9385207	150	1	MtrunA17Chr5g0406551	0	MtrunA17Chr5g0406551	MtrunA17Chr5g0406551
MtrunA17Chr5	9395201	9397300	2100	226.21	93.48	226.21	93.48	3.56	1.04	Up	1.27	4.80727e-14	2.82485e-13	Promoter (1-2kb)	29	9393268	9394353	1086	1	MtrunA17Chr5g0406601.2	1934	MtrunA17Chr5g0406601	MtrunA17Chr5g0406601
MtrunA17Chr5	9398101	9399900	1800	130.48	54.12	130.48	54.12	2.09	0.59	Up	1.27	1.15908e-08	4.4066e-08	Promoter (1-2kb)	29	9401299	9401568	270	1	MtrunA17Chr5g0406611	-1399	MtrunA17Chr5g0406611	MtrunA17Chr5g0406611
MtrunA17Chr5	9405901	9407700	1800	177.43	44.28	177.43	44.28	3.25	0.94	Up	2	0	0	Promoter (<=1kb)	29	9404701	9405660	960	2	MtrunA17Chr5g0406631.1	-242	MtrunA17Chr5g0406631	MtrunA17Chr5g0406631
MtrunA17Chr5	9422001	9423700	1700	45.73	178.77	45.73	178.77	0.58	1.38	Down	-1.97	0	0	Promoter (<=1kb)	29	9419826	9421887	2062	2	MtrunA17Chr5g0406651.4	-115	MtrunA17Chr5g0406651	MtrunA17Chr5g0406651
MtrunA17Chr5	9464201	9466000	1800	123.78	36.08	123.78	36.08	2.16	0.45	Up	1.78	9.87876e-13	5.25242e-12	Promoter (1-2kb)	29	9462636	9467778	5143	1	MtrunA17Chr5g0406711.20	1566	MtrunA17Chr5g0406711	MtrunA17Chr5g0406711
MtrunA17Chr5	9470401	9471600	1200	146.34	27.88	146.34	27.88	4.32	0.61	Up	2.39	0	0	Promoter (1-2kb)	29	9468524	9480613	12090	1	MtrunA17Chr5g0406721.44	1878	MtrunA17Chr5g0406721	MtrunA17Chr5g0406721
MtrunA17Chr5	9479601	9481400	1800	172.55	34.44	172.55	34.44	3.78	0.57	Up	2.32	0	0	Promoter (<=1kb)	29	9482000	9482699	700	1	MtrunA17Chr5g1021635	-600	MtrunA17Chr5g1021635	MtrunA17Chr5g1021635
MtrunA17Chr5	9512401	9513600	1200	143.29	52.48	143.29	52.48	4.17	1.01	Up	1.45	3.68234e-11	1.72504e-10	Exon (MtrunA17Chr5g0406761.18/MtrunA17Chr5g0406761, exon 6 of 9)	29	9509033	9515898	6866	1	MtrunA17Chr5g0406761.18	3369	MtrunA17Chr5g0406761	MtrunA17Chr5g0406761
MtrunA17Chr5	9534401	9536000	1600	149.99	68.88	149.99	68.88	6.93	1.51	Up	1.12	2.88018e-08	1.05865e-07	Promoter (<=1kb)	29	9533699	9534058	360	2	MtrunA17Chr5g0406781.1	-344	MtrunA17Chr5g0406781	MtrunA17Chr5g0406781
MtrunA17Chr5	9536001	9544300	8300	648.14	1530.18	648.14	1530.18	2.54	4.56	Down	-1.24	0	0	Promoter (1-2kb)	29	9533699	9534058	360	2	MtrunA17Chr5g0406781.1	-1944	MtrunA17Chr5g0406781	MtrunA17Chr5g0406781
MtrunA17Chr5	9557001	9558700	1700	106.09	224.69	106.09	224.69	1.56	2.13	Down	-1.08	4.27867e-11	1.99313e-10	Distal Intergenic	29	9553983	9554480	498	1	MtrunA17Chr5g0406791.1	3019	MtrunA17Chr5g0406791	MtrunA17Chr5g0406791
MtrunA17Chr5	9619901	9621800	1900	221.94	39.36	221.94	39.36	6.94	0.69	Up	2.5	0	0	Promoter (<=1kb)	29	9620437	9627471	7035	1	MtrunA17Chr5g0406871.18	0	MtrunA17Chr5g0406871	MtrunA17Chr5g0406871
MtrunA17Chr5	9622501	9624200	1700	36.58	177.13	36.58	177.13	0.94	2.3	Down	-2.28	0	0	Promoter (2-3kb)	29	9620437	9627471	7035	1	MtrunA17Chr5g0406871.18	2065	MtrunA17Chr5g0406871	MtrunA17Chr5g0406871
MtrunA17Chr5	9632601	9634500	1900	37.19	208.29	37.19	208.29	0.28	0.98	Down	-2.49	0	0	Distal Intergenic	29	9637610	9637930	321	1	MtrunA17Chr5g0406881.1	-3110	MtrunA17Chr5g0406881	MtrunA17Chr5g0406881
MtrunA17Chr5	9644601	9645900	1300	128.04	34.44	128.04	34.44	4.19	0.49	Up	1.89	3.57492e-14	2.11895e-13	Distal Intergenic	29	9641351	9641570	220	1	MtrunA17Chr5g1021655	3251	MtrunA17Chr5g1021655	MtrunA17Chr5g1021655
MtrunA17Chr5	9670001	9671200	1200	123.78	52.48	123.78	52.48	2.8	0.69	Up	1.24	5.09692e-08	1.83239e-07	Promoter (2-3kb)	29	9667916	9672819	4904	1	MtrunA17Chr5g0406931.24	2086	MtrunA17Chr5g0406931	MtrunA17Chr5g0406931
MtrunA17Chr5	9679901	9681800	1900	146.34	72.16	146.34	72.16	2.8	0.9	Up	1.02	4.01706e-07	1.33124e-06	Promoter (<=1kb)	29	9680196	9680311	116	2	MtrunA17Chr5g0406951	0	MtrunA17Chr5g0406951	MtrunA17Chr5g0406951
MtrunA17Chr5	9690801	9692700	1900	199.99	62.32	199.99	62.32	3.73	0.99	Up	1.68	0	0	Promoter (<=1kb)	29	9687237	9690523	3287	2	MtrunA17Chr5g0406961.1	-279	MtrunA17Chr5g0406961	MtrunA17Chr5g0406961
MtrunA17Chr5	9707801	9709700	1900	207.31	54.12	207.31	54.12	5.44	1.1	Up	1.94	0	0	Promoter (1-2kb)	29	9694932	9706420	11489	2	MtrunA17Chr5g0406991.28	-1382	MtrunA17Chr5g0406991	MtrunA17Chr5g0406991
MtrunA17Chr5	9752301	9754200	1900	135.97	42.64	135.97	42.64	1.71	0.37	Up	1.67	8.04912e-13	4.31034e-12	Promoter (<=1kb)	29	9753602	9753732	131	2	MtrunA17Chr5g0407072	0	MtrunA17Chr5g0407072	MtrunA17Chr5g0407072
MtrunA17Chr5	9765401	9767200	1800	168.29	47.56	168.29	47.56	3.38	0.72	Up	1.82	0	0	Promoter (1-2kb)	29	9763478	9768834	5357	1	MtrunA17Chr5g0407081.12	1924	MtrunA17Chr5g0407081	MtrunA17Chr5g0407081
MtrunA17Chr5	9769601	9771400	1800	157.31	16.4	157.31	16.4	9.04	0.66	Up	3.26	0	0	Promoter (<=1kb)	29	9769174	9769248	75	2	MtrunA17Chr5g0407091	-354	MtrunA17Chr5g0407091	MtrunA17Chr5g0407091
MtrunA17Chr5	9806101	9808400	2300	287.18	118.08	287.18	118.08	4.49	1.11	Up	1.28	0	0	Promoter (2-3kb)	29	9801065	9803848	2784	2	MtrunA17Chr5g0407141.2	-2254	MtrunA17Chr5g0407141	MtrunA17Chr5g0407141
MtrunA17Chr5	9812601	9816500	3900	342.06	152.53	342.06	152.53	3.79	0.89	Up	1.17	0	0	Promoter (<=1kb)	29	9810139	9812122	1984	2	MtrunA17Chr5g0407151.1	-480	MtrunA17Chr5g0407151	MtrunA17Chr5g0407151
MtrunA17Chr5	9833801	9835200	1400	146.34	24.6	146.34	24.6	5.36	0.75	Up	2.57	0	0	Promoter (<=1kb)	29	9834275	9835415	1141	1	MtrunA17Chr5g0407191.2	0	MtrunA17Chr5g0407191	MtrunA17Chr5g0407191
MtrunA17Chr5	9858001	9859100	1100	0.61	126.29	0.61	126.29	0.01	2.49	Down	-7.69	0	0	Promoter (<=1kb)	29	9855462	9859226	3765	2	MtrunA17Chr5g0407241.6	126	MtrunA17Chr5g0407241	MtrunA17Chr5g0407241
MtrunA17Chr5	9860001	9861000	1000	128.04	45.92	128.04	45.92	6.48	1.52	Up	1.48	2.12105e-10	9.31502e-10	Promoter (<=1kb)	29	9855462	9859226	3765	2	MtrunA17Chr5g0407241.6	-776	MtrunA17Chr5g0407241	MtrunA17Chr5g0407241
MtrunA17Chr5	9886301	9889000	2700	1.83	288.65	1.83	288.65	0.02	2.89	Down	-7.3	0	0	Promoter (2-3kb)	29	9883389	9886027	2639	1	MtrunA17Chr5g0407271.8	2913	MtrunA17Chr5g0407271	MtrunA17Chr5g0407271
MtrunA17Chr5	9889301	9892400	3100	162.8	350.97	162.8	350.97	1.22	2.3	Down	-1.11	0	0	Promoter (<=1kb)	29	9891094	9892010	917	2	MtrunA17Chr5g0407281.1	0	MtrunA17Chr5g0407281	MtrunA17Chr5g0407281
MtrunA17Chr5	9892501	9895300	2800	437.79	162.37	437.79	162.37	4.87	1.08	Up	1.43	0	0	Promoter (<=1kb)	29	9891094	9892010	917	2	MtrunA17Chr5g0407281.1	-492	MtrunA17Chr5g0407281	MtrunA17Chr5g0407281
MtrunA17Chr5	9895901	9896900	1000	39.63	111.52	39.63	111.52	0.79	1.15	Down	-1.49	2.40417e-09	9.67878e-09	Promoter (2-3kb)	29	9898426	9899242	817	2	MtrunA17Chr5g0407291.1	2342	MtrunA17Chr5g0407291	MtrunA17Chr5g0407291
MtrunA17Chr5	9899801	9905000	5200	307.91	790.51	307.91	790.51	2.13	3.43	Down	-1.36	0	0	Promoter (<=1kb)	29	9898426	9899242	817	2	MtrunA17Chr5g0407291.1	-560	MtrunA17Chr5g0407291	MtrunA17Chr5g0407291
MtrunA17Chr5	9910501	9913200	2700	393.28	155.81	393.28	155.81	5.16	1.54	Up	1.34	0	0	Promoter (<=1kb)	29	9912926	9913351	426	2	MtrunA17Chr5g0407301.1	151	MtrunA17Chr5g0407301	MtrunA17Chr5g0407301
MtrunA17Chr5	9977701	9979500	1800	109.14	52.48	109.14	52.48	3.87	1.37	Up	1.06	6.65115e-06	1.98355e-05	Promoter (2-3kb)	29	9969672	9975162	5491	2	MtrunA17Chr5g0407441.10	-2540	MtTMT3_1	MtrunA17Chr5g0407441
MtrunA17Chr5	10017901	10019000	1100	132.31	49.2	132.31	49.2	3.43	1.06	Up	1.43	3.26596e-10	1.4117e-09	Promoter (1-2kb)	29	10015214	10016460	1247	2	MtrunA17Chr5g0407491.6	-1442	MtrunA17Chr5g0407491	MtrunA17Chr5g0407491
MtrunA17Chr5	10034601	10037100	2500	36.58	295.21	36.58	295.21	0.2	0.86	Down	-3.01	0	0	Promoter (2-3kb)	29	10027815	10031629	3815	2	MtrunA17Chr5g0407511.9	-2973	MtrunA17Chr5g0407511	MtrunA17Chr5g0407511
MtrunA17Chr5	10127401	10129300	1900	184.14	78.72	184.14	78.72	4	1.02	Up	1.23	4.26663e-11	1.98777e-10	Promoter (<=1kb)	29	10129578	10129920	343	1	MtrunA17Chr5g0407681	-278	MtrunA17Chr5g0407681	MtrunA17Chr5g0407681
MtrunA17Chr5	10214901	10216500	1600	0.61	167.29	0.61	167.29	0.02	2.39	Down	-8.1	0	0	Promoter (<=1kb)	29	10215012	10216552	1541	2	MtrunA17Chr5g0407821.6	52	MtrunA17Chr5g0407821	MtrunA17Chr5g0407821
MtrunA17Chr5	10241601	10243200	1600	125.6	49.2	125.6	49.2	2.59	0.57	Up	1.35	4.16104e-09	1.64146e-08	Promoter (<=1kb)	29	10243868	10245258	1391	1	MtrunA17Chr5g0407921.2	-668	MtrunA17Chr5g0407921	MtrunA17Chr5g0407921
MtrunA17Chr5	10248201	10254000	5800	665.22	1357.98	665.22	1357.98	3.68	4.68	Down	-1.03	0	0	Promoter (<=1kb)	29	10249886	10253132	3247	2	MtrunA17Chr5g0407931.1	0	MtrunA17Chr5g0407931	MtrunA17Chr5g0407931
MtrunA17Chr5	10254501	10255900	1400	58.53	157.45	58.53	157.45	0.92	2.24	Down	-1.43	6.98219e-12	3.47226e-11	Promoter (1-2kb)	29	10249886	10253132	3247	2	MtrunA17Chr5g0407931.1	-1370	MtrunA17Chr5g0407931	MtrunA17Chr5g0407931
MtrunA17Chr5	10260701	10261900	1200	52.44	213.21	52.44	213.21	1.72	5.03	Down	-2.02	0	0	Promoter (<=1kb)	29	10258665	10260404	1740	2	MtrunA17Chr5g0407941.1	-298	MtrunA17Chr5g0407941	MtrunA17Chr5g0407941
MtrunA17Chr5	10291601	10293400	1800	175.6	65.6	175.6	65.6	3.56	0.84	Up	1.42	5.36571e-13	2.91013e-12	Promoter (<=1kb)	29	10290456	10294167	3712	2	MtrunA17Chr5g0407981.8	767	MtrunA17Chr5g0407981	MtrunA17Chr5g0407981
MtrunA17Chr5	10336601	10337800	1200	4.27	129.57	4.27	129.57	0.19	3.93	Down	-4.92	0	0	Promoter (1-2kb)	29	10325150	10334692	9543	2	MtrunA17Chr5g0408051.22	-1910	MtrunA17Chr5g0408051	MtrunA17Chr5g0408051
MtrunA17Chr5	10340201	10341400	1200	0.61	127.93	0.61	127.93	0.03	2.23	Down	-7.71	0	0	Distal Intergenic	29	10325150	10334692	9543	2	MtrunA17Chr5g0408051.22	-5510	MtrunA17Chr5g0408051	MtrunA17Chr5g0408051
MtrunA17Chr5	10344101	10346000	1900	122.56	288.65	122.56	288.65	2.31	3.3	Down	-1.24	1.11022e-16	7.87068e-16	Distal Intergenic	29	10325150	10334692	9543	2	MtrunA17Chr5g0408051.22	-9410	MtrunA17Chr5g0408051	MtrunA17Chr5g0408051
MtrunA17Chr5	10371101	10373000	1900	108.53	47.56	108.53	47.56	2.16	0.64	Up	1.19	7.58453e-07	2.45716e-06	Promoter (<=1kb)	29	10370942	10375051	4110	1	MtrunA17Chr5g0408081.6	160	MtrunA17Chr5g0408081	MtrunA17Chr5g0408081
MtrunA17Chr5	10428501	10429700	1200	130.48	45.92	130.48	45.92	9.25	1.64	Up	1.51	8.03183e-11	3.65235e-10	Distal Intergenic	29	10442597	10446095	3499	1	MtrunA17Chr5g0408181.14	-12897	MtrunA17Chr5g0408181	MtrunA17Chr5g0408181
MtrunA17Chr5	10438901	10440300	1400	118.29	49.2	118.29	49.2	5.99	1.42	Up	1.27	5.99558e-08	2.14144e-07	Promoter (2-3kb)	29	10442597	10446095	3499	1	MtrunA17Chr5g0408181.14	-2297	MtrunA17Chr5g0408181	MtrunA17Chr5g0408181
MtrunA17Chr5	10439801	10441500	1700	85.97	223.05	85.97	223.05	1.97	3.6	Down	-1.38	2.10942e-15	1.37262e-14	Promoter (1-2kb)	29	10442597	10446095	3499	1	MtrunA17Chr5g0408181.14	-1097	MtrunA17Chr5g0408181	MtrunA17Chr5g0408181
MtrunA17Chr5	10448301	10449300	1000	1.22	111.52	1.22	111.52	0.02	1.94	Down	-6.51	0	0	Distal Intergenic	29	10442597	10446095	3499	1	MtrunA17Chr5g0408181.14	5705	MtrunA17Chr5g0408181	MtrunA17Chr5g0408181
MtrunA17Chr5	10450001	10451900	1900	52.44	201.73	52.44	201.73	0.62	1.77	Down	-1.94	0	0	Distal Intergenic	29	10455621	10457166	1546	1	MtrunA17Chr5g0408191.2	-3721	MtrunA17Chr5g0408191	MtrunA17Chr5g0408191
MtrunA17Chr5	10486701	10487700	1000	1.22	113.16	1.22	113.16	0.04	3.63	Down	-6.54	0	0	Distal Intergenic	29	10469416	10478241	8826	2	MtrunA17Chr5g0408241.6	-8461	MtrunA17Chr5g0408241	MtrunA17Chr5g0408241
MtrunA17Chr5	10498701	10503300	4600	620.71	308.33	620.71	308.33	2.72	0.84	Up	1.01	0	0	Promoter (<=1kb)	29	10499804	10500187	384	2	MtrunA17Chr5g0408261.1	0	MtrunA17Chr5g0408261	MtrunA17Chr5g0408261
MtrunA17Chr5	10503001	10504900	1900	72.56	218.13	72.56	218.13	0.49	1.04	Down	-1.59	0	0	Promoter (2-3kb)	29	10500284	10500899	616	2	MtrunA17Chr5g0408271.1	-2103	MtrunA17Chr5g0408271	MtrunA17Chr5g0408271
MtrunA17Chr5	10505501	10507800	2300	45.12	249.29	45.12	249.29	0.32	1.25	Down	-2.47	0	0	Distal Intergenic	29	10500284	10500899	616	2	MtrunA17Chr5g0408271.1	-4603	MtrunA17Chr5g0408271	MtrunA17Chr5g0408271
MtrunA17Chr5	10513501	10515700	2200	243.89	119.73	243.89	119.73	3.24	1.53	Up	1.03	4.77987e-11	2.21627e-10	Promoter (<=1kb)	29	10512021	10512600	580	2	MtrunA17Chr5g0408281.2	-902	MtCEP4	MtrunA17Chr5g0408281
MtrunA17Chr5	10517901	10519200	1300	113.41	41	113.41	41	3.26	0.55	Up	1.47	2.793e-09	1.11847e-08	Promoter (2-3kb)	29	10521574	10521845	272	1	MtrunA17Chr5g0408301.2	-2374	MtrunA17Chr5g0408301	MtrunA17Chr5g0408301
MtrunA17Chr5	10565401	10567200	1800	60.97	200.09	60.97	200.09	1.17	1.98	Down	-1.71	0	0	Promoter (<=1kb)	29	10564479	10567238	2760	1	MtrunA17Chr5g0408371.2	923	MtrunA17Chr5g0408371	MtrunA17Chr5g0408371
MtrunA17Chr5	10573501	10575400	1900	179.87	73.8	179.87	73.8	4.4	1.05	Up	1.29	1.3493e-11	6.56763e-11	Promoter (<=1kb)	29	10574766	10575422	657	1	MtrunA17Chr5g0408411.2	0	MtrunA17Chr5g0408411	MtrunA17Chr5g0408411
MtrunA17Chr5	10604601	10605800	1200	173.16	85.28	173.16	85.28	6.95	2	Up	1.02	3.36281e-08	1.22866e-07	Distal Intergenic	29	10601593	10602589	997	1	MtrunA17Chr5g0408501.6	3009	MtrunA17Chr5g0408501	MtrunA17Chr5g0408501
MtrunA17Chr5	10608601	10610200	1600	1.22	160.73	1.22	160.73	0.02	1.87	Down	-7.04	0	0	Promoter (<=1kb)	29	10608063	10611200	3138	2	MtrunA17Chr5g0408511.1	1000	MtrunA17Chr5g0408511	MtrunA17Chr5g0408511
MtrunA17Chr5	10616801	10618300	1500	1.83	149.25	1.83	149.25	0.06	3.28	Down	-6.35	0	0	Promoter (<=1kb)	29	10618993	10620233	1241	1	MtrunA17Chr5g0408541.3	-693	MtrunA17Chr5g0408541	MtrunA17Chr5g0408541
MtrunA17Chr5	10618401	10620400	2000	134.14	273.89	134.14	273.89	2.72	4.14	Down	-1.03	2.76679e-12	1.42246e-11	Promoter (<=1kb)	29	10618993	10620233	1241	1	MtrunA17Chr5g0408541.3	0	MtrunA17Chr5g0408541	MtrunA17Chr5g0408541
MtrunA17Chr5	10625901	10627800	1900	199.38	67.24	199.38	67.24	2.86	0.59	Up	1.57	1.11022e-16	7.87068e-16	Promoter (1-2kb)	29	10624178	10626181	2004	1	MtrunA17Chr5g0408571.6	1724	MtrunA17Chr5g0408571	MtrunA17Chr5g0408571
MtrunA17Chr5	10644901	10646300	1400	156.7	57.4	156.7	57.4	5.21	1.11	Up	1.45	4.56546e-12	2.30535e-11	Promoter (<=1kb)	29	10645742	10645922	181	2	MtrunA17Chr5g0408592.2.5p	0	MtrunA17Chr5g0408592	MtrunA17Chr5g0408592
MtrunA17Chr5	10663501	10665900	2400	297.55	113.16	297.55	113.16	3.24	0.91	Up	1.39	0	0	Promoter (2-3kb)	29	10652072	10661345	9274	2	MtrunA17Chr5g0408601.20	-2157	MtrunA17Chr5g0408601	MtrunA17Chr5g0408601
MtrunA17Chr5	10666501	10668400	1900	220.72	67.24	220.72	67.24	3.94	0.8	Up	1.71	0	0	Distal Intergenic	29	10652072	10661345	9274	2	MtrunA17Chr5g0408601.20	-5157	MtrunA17Chr5g0408601	MtrunA17Chr5g0408601
MtrunA17Chr5	10671201	10673000	1800	37.8	195.17	37.8	195.17	0.45	1.88	Down	-2.37	0	0	Promoter (2-3kb)	29	10671626	10675033	3408	2	MtrunA17Chr5g0408611.4	2033	MtrunA17Chr5g0408611	MtrunA17Chr5g0408611
MtrunA17Chr5	10695101	10696800	1700	153.65	70.52	153.65	70.52	4.36	1.69	Up	1.12	1.91928e-08	7.16354e-08	Distal Intergenic	29	10699589	10702626	3038	2	MtrunA17Chr5g0408641.1	5826	MtrunA17Chr5g0408641	MtrunA17Chr5g0408641
MtrunA17Chr5	10697101	10698500	1400	2.44	134.49	2.44	134.49	0.05	2.89	Down	-5.79	0	0	Distal Intergenic	29	10699589	10702626	3038	2	MtrunA17Chr5g0408641.1	4126	MtrunA17Chr5g0408641	MtrunA17Chr5g0408641
MtrunA17Chr5	10712301	10713800	1500	81.09	165.65	81.09	165.65	1.3	1.52	Down	-1.03	5.39342e-08	1.93339e-07	Promoter (2-3kb)	29	10715175	10716705	1531	2	MtrunA17Chr5g0408661.2	2905	MtrunA17Chr5g0408661	MtrunA17Chr5g0408661
MtrunA17Chr5	10714201	10716800	2600	67.68	283.73	67.68	283.73	0.87	1.87	Down	-2.07	0	0	Promoter (<=1kb)	29	10715175	10716705	1531	2	MtrunA17Chr5g0408661.2	0	MtrunA17Chr5g0408661	MtrunA17Chr5g0408661
MtrunA17Chr5	10725701	10727600	1900	192.67	85.28	192.67	85.28	9.31	2.01	Up	1.18	6.74811e-11	3.08755e-10	Promoter (<=1kb)	29	10725854	10729039	3186	1	MtrunA17Chr5g0408711.4	0	MtNCR227	MtrunA17Chr5g0408711
MtrunA17Chr5	10727901	10730700	2800	93.29	387.06	93.29	387.06	0.96	2.3	Down	-2.05	0	0	Promoter (<=1kb)	29	10729740	10733078	3339	1	MtrunA17Chr5g0408731	0	MtrunA17Chr5g0408731	MtrunA17Chr5g0408731
MtrunA17Chr5	10732801	10733800	1000	2.44	114.8	2.44	114.8	0.13	3.9	Down	-5.56	0	0	Exon (MtrunA17Chr5g0408731/MtrunA17Chr5g0408731, exon 2 of 2)	29	10729740	10733078	3339	1	MtrunA17Chr5g0408731	3062	MtrunA17Chr5g0408731	MtrunA17Chr5g0408731
MtrunA17Chr5	10735601	10737800	2200	123.17	273.89	123.17	273.89	1.83	2.28	Down	-1.15	1.86517e-14	1.13088e-13	Promoter (<=1kb)	29	10729375	10736956	7582	2	MtrunA17Chr5g0408721.1	0	MtrunA17Chr5g0408721	MtrunA17Chr5g0408721
MtrunA17Chr5	10738101	10739100	1000	43.9	113.16	43.9	113.16	1.26	1.67	Down	-1.37	1.87395e-08	7.0009e-08	Promoter (1-2kb)	29	10729375	10736956	7582	2	MtrunA17Chr5g0408721.1	-1146	MtrunA17Chr5g0408721	MtrunA17Chr5g0408721
MtrunA17Chr5	10740201	10742100	1900	1.83	213.21	1.83	213.21	0.03	3.34	Down	-6.86	0	0	Promoter (<=1kb)	29	10738618	10741478	2861	2	MtrunA17Chr5g0408741.1	0	MtrunA17Chr5g0408741	MtrunA17Chr5g0408741
MtrunA17Chr5	10741801	10744200	2400	403.64	159.09	403.64	159.09	6.17	1.59	Up	1.34	0	0	Promoter (<=1kb)	29	10738618	10741478	2861	2	MtrunA17Chr5g0408741.1	-324	MtrunA17Chr5g0408741	MtrunA17Chr5g0408741
MtrunA17Chr5	10827301	10829000	1700	133.53	36.08	133.53	36.08	2.73	0.42	Up	1.89	1.17684e-14	7.23769e-14	Promoter (<=1kb)	29	10826612	10831390	4779	1	MtrunA17Chr5g0408891.20	690	MtrunA17Chr5g0408891	MtrunA17Chr5g0408891
MtrunA17Chr5	10828401	10830300	1900	11.58	185.33	11.58	185.33	0.19	2	Down	-4	0	0	Promoter (1-2kb)	29	10826612	10831390	4779	1	MtrunA17Chr5g0408891.20	1790	MtrunA17Chr5g0408891	MtrunA17Chr5g0408891
MtrunA17Chr5	10830001	10831500	1500	121.34	24.6	121.34	24.6	2.69	0.36	Up	2.3	0	0	3' UTR	29	10834171	10834774	604	2	MtrunA17Chr5g0408901.2	3274	MtrunA17Chr5g0408901	MtrunA17Chr5g0408901
MtrunA17Chr5	10837101	10838300	1200	109.14	34.44	109.14	34.44	3.14	0.55	Up	1.66	1.65249e-10	7.32395e-10	Promoter (2-3kb)	29	10834171	10834774	604	2	MtrunA17Chr5g0408901.2	-2328	MtrunA17Chr5g0408901	MtrunA17Chr5g0408901
MtrunA17Chr5	10841001	10845500	4500	721.31	185.33	721.31	185.33	5.15	0.77	Up	1.96	0	0	Promoter (<=1kb)	29	10842794	10844543	1750	1	MtrunA17Chr5g0408911.2	0	MtrunA17Chr5g0408911	MtrunA17Chr5g0408911
MtrunA17Chr5	10847201	10848700	1500	12.19	155.81	12.19	155.81	0.25	1.35	Down	-3.68	0	0	Distal Intergenic	29	10842794	10844543	1750	1	MtrunA17Chr5g0408911.2	4408	MtrunA17Chr5g0408911	MtrunA17Chr5g0408911
MtrunA17Chr5	10855801	10857700	1900	162.8	55.76	162.8	55.76	1.71	0.53	Up	1.55	1.37224e-13	7.79062e-13	Promoter (<=1kb)	29	10857962	10862508	4547	1	MtrunA17Chr5g0408921.6	-262	MtrunA17Chr5g0408921	MtrunA17Chr5g0408921
MtrunA17Chr5	10859801	10861200	1400	60.97	129.57	60.97	129.57	1.53	1.47	Down	-1.09	5.0207e-07	1.65035e-06	Promoter (1-2kb)	29	10857962	10862508	4547	1	MtrunA17Chr5g0408921.6	1840	MtrunA17Chr5g0408921	MtrunA17Chr5g0408921
MtrunA17Chr5	10887801	10889700	1900	62.8	241.09	62.8	241.09	0.91	1.98	Down	-1.94	0	0	Promoter (<=1kb)	29	10888208	10890307	2100	1	MtrunA17Chr5g0408981.4	0	MtrunA17Chr5g0408981	MtrunA17Chr5g0408981
MtrunA17Chr5	10921501	10923000	1500	5.49	159.09	5.49	159.09	0.12	3.2	Down	-4.86	0	0	Promoter (<=1kb)	29	10918588	10920820	2233	2	MtrunA17Chr5g0409031.4	-682	MtHMGR1	MtrunA17Chr5g0409031
MtrunA17Chr5	10959101	10960100	1000	3.05	109.88	3.05	109.88	0.11	1.31	Down	-5.17	0	0	Distal Intergenic	29	10961993	10963803	1811	2	MtrunA17Chr5g0409091.2	3703	MtrunA17Chr5g0409091	MtrunA17Chr5g0409091
MtrunA17Chr5	10960701	10962500	1800	118.9	55.76	118.9	55.76	3.66	1	Up	1.09	1.35278e-06	4.28763e-06	Promoter (1-2kb)	29	10961993	10963803	1811	2	MtrunA17Chr5g0409091.2	1303	MtrunA17Chr5g0409091	MtrunA17Chr5g0409091
MtrunA17Chr5	10996901	10998400	1500	154.26	34.44	154.26	34.44	3.57	0.49	Up	2.16	0	0	Exon (MtrunA17Chr5g0409111.46/MtrunA17Chr5g0409111, exon 16 of 23)	29	11003030	11004847	1818	1	MtrunA17Chr5g1021769	-4630	MtrunA17Chr5g1021769	MtrunA17Chr5g1021769
MtrunA17Chr5	11009301	11011100	1800	192.07	78.72	192.07	78.72	4.08	1.17	Up	1.29	2.64855e-12	1.36355e-11	Promoter (1-2kb)	29	11012601	11017779	5179	1	MtrunA17Chr5g0409141.18	-1501	MtrunA17Chr5g0409141	MtrunA17Chr5g0409141
MtrunA17Chr5	11022001	11023200	1200	57.31	127.93	57.31	127.93	1.14	1.69	Down	-1.16	1.48507e-07	5.11812e-07	Promoter (1-2kb)	29	11017790	11020893	3104	2	MtrunA17Chr5g0409151.20	-1109	MtrunA17Chr5g0409151	MtrunA17Chr5g0409151
MtrunA17Chr5	11029201	11031100	1900	176.82	63.96	176.82	63.96	4	1.29	Up	1.47	1.18794e-13	6.77594e-13	Promoter (2-3kb)	29	11020897	11026217	5321	2	MtrunA17Chr5g0409171.14	-2985	MtrunA17Chr5g0409171	MtrunA17Chr5g0409171
MtrunA17Chr5	11113201	11115500	2300	294.5	98.4	294.5	98.4	6.33	1.45	Up	1.58	0	0	Promoter (<=1kb)	29	11114411	11114884	474	1	MtrunA17Chr5g0409301.2	0	MtrunA17Chr5g0409301	MtrunA17Chr5g0409301
MtrunA17Chr5	11199901	11201700	1800	114.63	50.84	114.63	50.84	2.68	0.73	Up	1.17	5.06868e-07	1.66515e-06	Exon (MtrunA17Chr5g0409421.38/MtrunA17Chr5g0409421, exon 13 of 19)	29	11195267	11203483	8217	1	MtrunA17Chr5g0409421.38	4635	MtMAPK23	MtrunA17Chr5g0409421
MtrunA17Chr5	11205801	11207000	1200	2.44	124.65	2.44	124.65	0.07	1.45	Down	-5.68	0	0	Promoter (<=1kb)	29	11205705	11207676	1972	2	MtrunA17Chr5g0409431.10	676	MtrunA17Chr5g0409431	MtrunA17Chr5g0409431
MtrunA17Chr5	11211101	11213000	1900	80.48	206.65	80.48	206.65	1.46	4.01	Down	-1.36	3.59712e-14	2.13166e-13	Distal Intergenic	29	11205705	11207676	1972	2	MtrunA17Chr5g0409431.10	-3426	MtrunA17Chr5g0409431	MtrunA17Chr5g0409431
MtrunA17Chr5	11237201	11238600	1400	146.34	31.16	146.34	31.16	2.59	0.43	Up	2.23	0	0	Promoter (1-2kb)	29	11235340	11239645	4306	1	MtrunA17Chr5g0409481.4	1862	MtrunA17Chr5g0409481	MtrunA17Chr5g0409481
MtrunA17Chr5	11240401	11244600	4200	540.22	260.77	540.22	260.77	2.41	0.93	Up	1.05	0	0	Distal Intergenic	29	11235340	11239645	4306	1	MtrunA17Chr5g0409481.4	5062	MtrunA17Chr5g0409481	MtrunA17Chr5g0409481
MtrunA17Chr5	11249601	11252400	2800	148.16	385.42	148.16	385.42	1.45	2.47	Down	-1.38	0	0	Promoter (<=1kb)	29	11250207	11250827	621	2	MtrunA17Chr5g0409491.1	0	MtrunA17Chr5g0409491	MtrunA17Chr5g0409491
MtrunA17Chr5	11298601	11300000	1400	27.44	124.65	27.44	124.65	0.47	1.15	Down	-2.18	2.22045e-16	1.53627e-15	Distal Intergenic	29	11300568	11304664	4097	2	MtrunA17Chr5g0409571.6	4664	MtrunA17Chr5g0409571	MtrunA17Chr5g0409571
MtrunA17Chr5	11302501	11303800	1300	124.38	18.04	124.38	18.04	3.39	0.33	Up	2.79	0	0	Promoter (<=1kb)	29	11300568	11304664	4097	2	MtrunA17Chr5g0409571.6	864	MtrunA17Chr5g0409571	MtrunA17Chr5g0409571
MtrunA17Chr5	11310101	11312000	1900	107.92	29.52	107.92	29.52	2.55	0.82	Up	1.87	5.411e-12	2.71504e-11	Promoter (<=1kb)	29	11311123	11324844	13722	1	MtrunA17Chr5g0409581.44	0	MtrunA17Chr5g0409581	MtrunA17Chr5g0409581
MtrunA17Chr5	11312401	11313400	1000	108.53	44.28	108.53	44.28	4.52	1.25	Up	1.29	1.29616e-07	4.48723e-07	Promoter (1-2kb)	29	11311123	11324844	13722	1	MtrunA17Chr5g0409581.44	1279	MtrunA17Chr5g0409581	MtrunA17Chr5g0409581
MtrunA17Chr5	11325201	11326500	1300	1.22	132.85	1.22	132.85	0.02	1.48	Down	-6.77	0	0	Promoter (<=1kb)	29	11324949	11326409	1461	2	MtrunA17Chr5g0409591.1	0	MtrunA17Chr5g0409591	MtrunA17Chr5g0409591
MtrunA17Chr5	11332001	11333400	1400	153.04	68.88	153.04	68.88	3.87	1.18	Up	1.15	1.06001e-08	4.04507e-08	Promoter (<=1kb)	29	11333775	11334122	348	1	MtrunA17Chr5g0409611.1	-375	MtrunA17Chr5g0409611	MtrunA17Chr5g0409611
MtrunA17Chr5	11339301	11341100	1800	102.43	231.25	102.43	231.25	2.45	2.92	Down	-1.17	9.03722e-13	4.824e-12	Promoter (1-2kb)	29	11337325	11337594	270	1	MtrunA17Chr5g0409631.1	1977	MtrunA17Chr5g0409631	MtrunA17Chr5g0409631
MtrunA17Chr5	11343701	11345600	1900	68.29	201.73	68.29	201.73	1.33	2.95	Down	-1.56	1.11022e-16	7.87068e-16	Promoter (<=1kb)	29	11340634	11344189	3556	2	MtrunA17Chr5g0409641.8	0	MtrunA17Chr5g0409641	MtrunA17Chr5g0409641
MtrunA17Chr5	11350101	11351700	1600	146.95	57.4	146.95	57.4	5.3	1.18	Up	1.36	1.86824e-10	8.23871e-10	Distal Intergenic	29	11340634	11344189	3556	2	MtrunA17Chr5g0409641.8	-5913	MtrunA17Chr5g0409641	MtrunA17Chr5g0409641
MtrunA17Chr5	11357601	11358600	1000	25.61	113.16	25.61	113.16	0.3	0.81	Down	-2.14	1.13243e-14	6.97377e-14	Distal Intergenic	29	11340634	11344189	3556	2	MtrunA17Chr5g0409641.8	-13413	MtrunA17Chr5g0409641	MtrunA17Chr5g0409641
MtrunA17Chr5	11362001	11363300	1300	52.44	145.97	52.44	145.97	0.76	1.57	Down	-1.48	1.25141e-11	6.10577e-11	Distal Intergenic	29	11376773	11378772	2000	2	MtrunA17Chr5g0409651.8	15472	MtrunA17Chr5g0409651	MtrunA17Chr5g0409651
MtrunA17Chr5	11367301	11368600	1300	14.02	144.33	14.02	144.33	0.28	2.03	Down	-3.36	0	0	Distal Intergenic	29	11376773	11378772	2000	2	MtrunA17Chr5g0409651.8	10172	MtrunA17Chr5g0409651	MtrunA17Chr5g0409651
MtrunA17Chr5	11371101	11372100	1000	106.09	37.72	106.09	37.72	1.74	0.29	Up	1.49	5.93604e-09	2.31311e-08	Distal Intergenic	29	11376773	11378772	2000	2	MtrunA17Chr5g0409651.8	6672	MtrunA17Chr5g0409651	MtrunA17Chr5g0409651
MtrunA17Chr5	11377501	11379700	2200	117.07	273.89	117.07	273.89	1.84	2.61	Down	-1.23	8.88178e-16	5.9316e-15	Promoter (<=1kb)	29	11376773	11378772	2000	2	MtrunA17Chr5g0409651.8	0	MtrunA17Chr5g0409651	MtrunA17Chr5g0409651
MtrunA17Chr5	11434101	11436000	1900	185.36	36.08	185.36	36.08	6.46	0.79	Up	2.36	0	0	Promoter (1-2kb)	29	11437729	11438672	944	1	MtrunA17Chr5g1021819	-1729	MtrunA17Chr5g1021819	MtrunA17Chr5g1021819
MtrunA17Chr5	11437301	11439200	1900	211.58	60.68	211.58	60.68	5.49	1.25	Up	1.8	0	0	Promoter (<=1kb)	29	11437729	11438672	944	1	MtrunA17Chr5g1021819	0	MtrunA17Chr5g1021819	MtrunA17Chr5g1021819
MtrunA17Chr5	11465101	11466800	1700	144.51	52.48	144.51	52.48	3.84	0.88	Up	1.46	2.2873e-11	1.09098e-10	Promoter (<=1kb)	29	11466649	11470745	4097	1	MtrunA17Chr5g0409761.8	0	MtrunA17Chr5g0409761	MtrunA17Chr5g0409761
MtrunA17Chr5	11468901	11470800	1900	127.43	27.88	127.43	27.88	2.17	0.46	Up	2.19	1.11022e-16	7.87068e-16	Promoter (2-3kb)	29	11466649	11470745	4097	1	MtrunA17Chr5g0409761.8	2253	MtrunA17Chr5g0409761	MtrunA17Chr5g0409761
MtrunA17Chr5	11478301	11480300	2000	12.19	365.74	12.19	365.74	0.23	4.54	Down	-4.91	0	0	Promoter (<=1kb)	29	11477470	11480566	3097	2	MtrunA17Chr5g0409781.1	266	MtrunA17Chr5g0409781	MtrunA17Chr5g0409781
MtrunA17Chr5	11515801	11520200	4400	341.45	929.92	341.45	929.92	2.13	4.86	Down	-1.45	0	0	Promoter (<=1kb)	29	11515972	11517741	1770	1	MtrunA17Chr5g0409831.2	0	MtrunA17Chr5g0409831	MtrunA17Chr5g0409831
MtrunA17Chr5	11528201	11529300	1100	47.56	113.16	47.56	113.16	2.3	3.8	Down	-1.25	1.509e-07	5.19449e-07	Promoter (<=1kb)	29	11528988	11529076	89	1	MtrunA17Chr5g0409842	0	MtrunA17Chr5g0409842	MtrunA17Chr5g0409842
MtrunA17Chr5	11546201	11547200	1000	50	113.16	50	113.16	1.5	2.08	Down	-1.18	5.4286e-07	1.7789e-06	Promoter (1-2kb)	29	11544533	11544802	270	1	MtrunA17Chr5g0409871.1	1669	MtrunA17Chr5g0409871	MtrunA17Chr5g0409871
MtrunA17Chr5	11553201	11555200	2000	95.73	219.77	95.73	219.77	1.79	3.25	Down	-1.2	1.45384e-12	7.63624e-12	Promoter (1-2kb)	29	11551926	11552195	270	1	MtrunA17Chr5g0409881.1	1276	MtrunA17Chr5g0409881	MtrunA17Chr5g0409881
MtrunA17Chr5	11555501	11556500	1000	43.29	119.73	43.29	119.73	2.14	3.52	Down	-1.47	1.02195e-09	4.23963e-09	Promoter (1-2kb)	29	11558498	11558586	89	1	MtrunA17Chr5g0409882	-1998	MtrunA17Chr5g0409882	MtrunA17Chr5g0409882
MtrunA17Chr5	11560201	11562100	1900	94.51	208.29	94.51	208.29	2.12	2.4	Down	-1.14	3.59546e-11	1.68582e-10	Promoter (<=1kb)	29	11559318	11559587	270	1	MtrunA17Chr5g0409891.1	884	MtrunA17Chr5g0409891	MtrunA17Chr5g0409891
MtrunA17Chr5	11574601	11576200	1600	82.92	172.21	82.92	172.21	1.71	3.11	Down	-1.05	1.60945e-08	6.04585e-08	Promoter (<=1kb)	29	11574084	11574353	270	1	MtrunA17Chr5g0409911.1	518	MtrunA17Chr5g0409911	MtrunA17Chr5g0409911
MtrunA17Chr5	11583301	11586500	3200	118.9	383.78	118.9	383.78	0.94	2.61	Down	-1.69	0	0	Promoter (1-2kb)	29	11588072	11588160	89	1	MtrunA17Chr5g0409922	-1572	MtrunA17Chr5g0409922	MtrunA17Chr5g0409922
MtrunA17Chr5	11600901	11601900	1000	51.22	109.88	51.22	109.88	0.54	0.76	Down	-1.1	2.92731e-06	9.01031e-06	Distal Intergenic	29	11610979	11611067	89	1	MtrunA17Chr5g0409932	-9079	MtrunA17Chr5g0409932	MtrunA17Chr5g0409932
MtrunA17Chr5	11610101	11614000	3900	307.3	697.03	307.3	697.03	2.02	3.16	Down	-1.18	0	0	Promoter (<=1kb)	29	11610979	11611067	89	1	MtrunA17Chr5g0409932	0	MtrunA17Chr5g0409932	MtrunA17Chr5g0409932
MtrunA17Chr5	11619901	11621000	1100	164.02	80.36	164.02	80.36	4.98	1.59	Up	1.03	6.45137e-08	2.29529e-07	Distal Intergenic	29	11610979	11611067	89	1	MtrunA17Chr5g0409932	8923	MtrunA17Chr5g0409932	MtrunA17Chr5g0409932
MtrunA17Chr5	11623901	11625000	1100	74.39	157.45	74.39	157.45	2.08	3.17	Down	-1.08	3.46193e-08	1.26348e-07	Distal Intergenic	29	11635373	11635702	330	1	MtrunA17Chr5g0409941.1	-10373	MtrunA17Chr5g0409941	MtrunA17Chr5g0409941
MtrunA17Chr5	11625901	11627300	1400	211.58	85.28	211.58	85.28	5.77	1.56	Up	1.31	9.4369e-14	5.42759e-13	Distal Intergenic	29	11635373	11635702	330	1	MtrunA17Chr5g0409941.1	-8073	MtrunA17Chr5g0409941	MtrunA17Chr5g0409941
MtrunA17Chr5	11627701	11629300	1600	49.39	177.13	49.39	177.13	0.56	1.64	Down	-1.84	0	0	Distal Intergenic	29	11635373	11635702	330	1	MtrunA17Chr5g0409941.1	-6073	MtrunA17Chr5g0409941	MtrunA17Chr5g0409941
MtrunA17Chr5	11634701	11638000	3300	424.37	150.89	424.37	150.89	4.03	1.18	Up	1.49	0	0	Promoter (<=1kb)	29	11635373	11635702	330	1	MtrunA17Chr5g0409941.1	0	MtrunA17Chr5g0409941	MtrunA17Chr5g0409941
MtrunA17Chr5	11643201	11644200	1000	133.53	44.28	133.53	44.28	4.73	0.91	Up	1.59	7.48002e-12	3.71273e-11	Exon (MtrunA17Chr5g0409961.24/MtrunA17Chr5g0409961, exon 10 of 12)	29	11641557	11648021	6465	2	MtrunA17Chr5g0409961.24	3821	MtrunA17Chr5g0409961	MtrunA17Chr5g0409961
MtrunA17Chr5	11657301	11659200	1900	123.17	39.36	123.17	39.36	2.59	0.86	Up	1.65	1.63523e-11	7.89718e-11	3' UTR	29	11650138	11654056	3919	2	MtrunA17Chr5g0409971.4	-3246	MtrunA17Chr5g0409971	MtrunA17Chr5g0409971
MtrunA17Chr5	11672301	11674200	1900	139.63	42.64	139.63	42.64	3	0.6	Up	1.71	1.662e-13	9.37862e-13	Promoter (<=1kb)	29	11675030	11678652	3623	1	MtrunA17Chr5g0410001.4	-830	MtrunA17Chr5g0410001	MtrunA17Chr5g0410001
MtrunA17Chr5	11681501	11683700	2200	155.48	316.53	155.48	316.53	2.2	3.24	Down	-1.03	6.99441e-14	4.05953e-13	Promoter (<=1kb)	29	11682449	11683364	916	1	MtrunA17Chr5g0410011.2	0	MtrunA17Chr5g0410011	MtrunA17Chr5g0410011
MtrunA17Chr5	11715001	11716900	1900	209.14	78.72	209.14	78.72	4.28	1.3	Up	1.41	4.88498e-15	3.09115e-14	Promoter (<=1kb)	29	11714029	11717944	3916	1	MtrunA17Chr5g0410051.6	973	MtrunA17Chr5g0410051	MtrunA17Chr5g0410051
MtrunA17Chr5	11717701	11719300	1600	131.7	39.36	131.7	39.36	4.24	0.61	Up	1.74	4.08451e-13	2.23663e-12	Promoter (<=1kb)	29	11717984	11719175	1192	2	MtrunA17Chr5g0410061.2	0	MtrunA17Chr5g0410061	MtrunA17Chr5g0410061
MtrunA17Chr5	11741301	11742600	1300	141.46	31.16	141.46	31.16	3.1	0.57	Up	2.18	0	0	Promoter (<=1kb)	29	11743256	11745390	2135	1	MtrunA17Chr5g0410091.4	-656	MtrunA17Chr5g0410091	MtrunA17Chr5g0410091
MtrunA17Chr5	11744501	11747300	2800	304.87	59.04	304.87	59.04	4	0.39	Up	2.37	0	0	Promoter (<=1kb)	29	11746836	11751212	4377	1	MtrunA17Chr5g0410101.12	0	MtrunA17Chr5g0410101	MtrunA17Chr5g0410101
MtrunA17Chr5	11763801	11765100	1300	131.09	57.4	131.09	57.4	5.26	1.04	Up	1.19	5.33587e-08	1.91418e-07	Promoter (2-3kb)	29	11761241	11766371	5131	1	MtrunA17Chr5g0410141.22	2561	MtrunA17Chr5g0410141	MtrunA17Chr5g0410141
MtrunA17Chr5	11787501	11789300	1800	2.44	195.17	2.44	195.17	0.06	3.15	Down	-6.32	0	0	Promoter (<=1kb)	29	11787095	11796441	9347	1	MtrunA17Chr5g0410171.16	407	MtrunA17Chr5g0410171	MtrunA17Chr5g0410171
MtrunA17Chr5	11794101	11796800	2700	145.12	306.69	145.12	306.69	1.4	2.13	Down	-1.08	1.5099e-14	9.21768e-14	Promoter (2-3kb)	29	11798530	11798937	408	2	MtrunA17Chr5g0410181.1	2137	MtrunA17Chr5g0410181	MtrunA17Chr5g0410181
MtrunA17Chr5	11817501	11819300	1800	9.76	182.05	9.76	182.05	0.17	2.5	Down	-4.22	0	0	Distal Intergenic	29	11809370	11809707	338	2	MtrunA17Chr5g0410192	-7795	MtrunA17Chr5g0410192	MtrunA17Chr5g0410192
MtrunA17Chr5	11823401	11826800	3400	50	534.66	50	534.66	0.44	3.09	Down	-3.42	0	0	Distal Intergenic	29	11837950	11839820	1871	2	MtrunA17Chr5g0410201.1	13020	MtrunA17Chr5g0410201	MtrunA17Chr5g0410201
MtrunA17Chr5	11829701	11831200	1500	79.26	164.01	79.26	164.01	3.18	4.04	Down	-1.05	4.00451e-08	1.45259e-07	Distal Intergenic	29	11837950	11839820	1871	2	MtrunA17Chr5g0410201.1	8620	MtrunA17Chr5g0410201	MtrunA17Chr5g0410201
MtrunA17Chr5	11858001	11859700	1700	68.9	177.13	68.9	177.13	0.83	1.49	Down	-1.36	2.22111e-12	1.15048e-11	Promoter (<=1kb)	29	11858344	11858978	635	2	MtrunA17Chr5g0410241	0	MtrunA17Chr5g0410241	MtrunA17Chr5g0410241
MtrunA17Chr5	11859701	11860800	1100	117.68	54.12	117.68	54.12	2.41	0.95	Up	1.12	9.24281e-07	2.9727e-06	Promoter (<=1kb)	29	11858344	11858978	635	2	MtrunA17Chr5g0410241	-724	MtrunA17Chr5g0410241	MtrunA17Chr5g0410241
MtrunA17Chr5	11879601	11883700	4100	1281.65	528.1	1281.65	528.1	10.17	3.06	Up	1.28	0	0	Promoter (<=1kb)	29	11882155	11884053	1899	2	MtrunA17Chr5g0410271.1	353	MtrunA17Chr5g0410271	MtrunA17Chr5g0410271
MtrunA17Chr5	11882801	11889500	6700	329.25	1297.29	329.25	1297.29	1.72	4.39	Down	-1.98	0	0	Promoter (<=1kb)	29	11882155	11884053	1899	2	MtrunA17Chr5g0410271.1	0	MtrunA17Chr5g0410271	MtrunA17Chr5g0410271
MtrunA17Chr5	11894301	11896000	1700	65.85	172.21	65.85	172.21	1.14	3.32	Down	-1.39	2.26619e-12	1.17291e-11	Distal Intergenic	29	11886316	11887044	729	2	MtrunA17Chr5g0410291.1	-7258	MtrunA17Chr5g0410291	MtrunA17Chr5g0410291
MtrunA17Chr5	11899901	11901700	1800	134.14	57.4	134.14	57.4	2.18	0.71	Up	1.22	1.87098e-08	6.99122e-08	Distal Intergenic	29	11906379	11909341	2963	1	MtrunA17Chr5g0410301.2	-4679	MtrunA17Chr5g0410301	MtrunA17Chr5g0410301
MtrunA17Chr5	11902201	11904100	1900	18.29	191.89	18.29	191.89	0.67	4.6	Down	-3.39	0	0	Promoter (2-3kb)	29	11906379	11909341	2963	1	MtrunA17Chr5g0410301.2	-2279	MtrunA17Chr5g0410301	MtrunA17Chr5g0410301
MtrunA17Chr5	11933601	11935000	1400	100	213.21	100	213.21	2.47	2.88	Down	-1.09	9.784e-11	4.41681e-10	Promoter (<=1kb)	29	11929443	11935396	5954	2	MtrunA17Chr5g0410341.18	396	MtrunA17Chr5g0410341	MtrunA17Chr5g0410341
MtrunA17Chr5	11939201	11940300	1100	42.68	137.77	42.68	137.77	1.78	7.71	Down	-1.69	3.8336e-13	2.10397e-12	Distal Intergenic	29	11929443	11935396	5954	2	MtrunA17Chr5g0410341.18	-3806	MtrunA17Chr5g0410341	MtrunA17Chr5g0410341
MtrunA17Chr5	11947901	11949500	1600	104.87	34.44	104.87	34.44	2.05	0.36	Up	1.61	1.01028e-09	4.19342e-09	Promoter (2-3kb)	29	11947965	11951807	3843	2	MtrunA17Chr5g0410351.2	2307	MtrunA17Chr5g0410351	MtrunA17Chr5g0410351
MtrunA17Chr5	11956601	11957600	1000	107.31	37.72	107.31	37.72	3.36	0.79	Up	1.51	3.63919e-09	1.44185e-08	5' UTR	29	11947965	11951807	3843	2	MtrunA17Chr5g0410351.2	-4795	MtrunA17Chr5g0410351	MtrunA17Chr5g0410351
MtrunA17Chr5	11972601	11974300	1700	159.14	27.88	159.14	27.88	2.14	0.24	Up	2.51	0	0	Promoter (2-3kb)	29	11975869	11976972	1104	2	MtrunA17Chr5g0410381.1	2672	MtrunA17Chr5g0410381	MtrunA17Chr5g0410381
MtrunA17Chr5	11975901	11977200	1300	0.61	139.41	0.61	139.41	0.02	2.34	Down	-7.84	0	0	Promoter (<=1kb)	29	11975869	11976972	1104	2	MtrunA17Chr5g0410381.1	0	MtrunA17Chr5g0410381	MtrunA17Chr5g0410381
MtrunA17Chr5	11978601	11979600	1000	131.7	57.4	131.7	57.4	4.59	1.2	Up	1.2	4.33381e-08	1.56721e-07	Promoter (1-2kb)	29	11975869	11976972	1104	2	MtrunA17Chr5g0410381.1	-1630	MtrunA17Chr5g0410381	MtrunA17Chr5g0410381
MtrunA17Chr5	11983201	11985200	2000	289.62	70.52	289.62	70.52	7.6	1.31	Up	2.04	0	0	Promoter (<=1kb)	29	11981743	11982514	772	2	MtrunA17Chr5g0410391.1	-688	MtrunA17Chr5g0410391	MtrunA17Chr5g0410391
MtrunA17Chr5	11987701	11989100	1400	25	154.17	25	154.17	0.31	1.44	Down	-2.62	0	0	Distal Intergenic	29	11981743	11982514	772	2	MtrunA17Chr5g0410391.1	-5188	MtrunA17Chr5g0410391	MtrunA17Chr5g0410391
MtrunA17Chr5	11993201	11994800	1600	34.75	164.01	34.75	164.01	0.34	1.08	Down	-2.24	0	0	Distal Intergenic	29	11981743	11982514	772	2	MtrunA17Chr5g0410391.1	-10688	MtrunA17Chr5g0410391	MtrunA17Chr5g0410391
MtrunA17Chr5	11994901	11996700	1800	78.05	211.57	78.05	211.57	0.54	1.04	Down	-1.44	1.33227e-15	8.79036e-15	Distal Intergenic	29	11981743	11982514	772	2	MtrunA17Chr5g0410391.1	-12388	MtrunA17Chr5g0410391	MtrunA17Chr5g0410391
MtrunA17Chr5	12002901	12004800	1900	182.31	45.92	182.31	45.92	8.43	0.92	Up	1.99	0	0	Distal Intergenic	29	12021109	12023597	2489	2	MtrunA17Chr5g0410401.1	18797	MtrunA17Chr5g0410401	MtrunA17Chr5g0410401
MtrunA17Chr5	12014001	12015800	1800	174.38	86.92	174.38	86.92	3.9	1.23	Up	1	4.67963e-08	1.6878e-07	Distal Intergenic	29	12021109	12023597	2489	2	MtrunA17Chr5g0410401.1	7797	MtrunA17Chr5g0410401	MtrunA17Chr5g0410401
MtrunA17Chr5	12020701	12024700	4000	480.47	1093.93	480.47	1093.93	2.55	4.91	Down	-1.19	0	0	Promoter (<=1kb)	29	12021109	12023597	2489	2	MtrunA17Chr5g0410401.1	0	MtrunA17Chr5g0410401	MtrunA17Chr5g0410401
MtrunA17Chr5	12034501	12039300	4800	301.82	747.87	301.82	747.87	2.43	5.18	Down	-1.31	0	0	Promoter (<=1kb)	29	12036288	12036618	331	1	MtrunA17Chr5g0410421.2	0	MtrunA17Chr5g0410421	MtrunA17Chr5g0410421
MtrunA17Chr5	12045801	12049800	4000	271.94	670.79	271.94	670.79	2.43	4.58	Down	-1.3	0	0	Promoter (<=1kb)	29	12046934	12047269	336	1	MtrunA17Chr5g0410441.1	0	MtrunA17Chr5g0410441	MtrunA17Chr5g0410441
MtrunA17Chr5	12055601	12057200	1600	1.83	175.49	1.83	175.49	0.03	1.8	Down	-6.58	0	0	3' UTR	29	12055822	12061035	5214	2	MtrunA17Chr5g0410461.12	3835	MtrunA17Chr5g0410461	MtrunA17Chr5g0410461
MtrunA17Chr5	12057301	12065900	8600	446.32	1207.09	446.32	1207.09	1.89	4.16	Down	-1.44	0	0	Promoter (<=1kb)	29	12055822	12061035	5214	2	MtrunA17Chr5g0410461.12	0	MtrunA17Chr5g0410461	MtrunA17Chr5g0410461
MtrunA17Chr5	12090001	12092000	2000	98.78	231.25	98.78	231.25	1.35	2.09	Down	-1.23	1.4011e-13	7.94644e-13	Promoter (1-2kb)	29	12093638	12094006	369	1	MtrunA17Chr5g0410491.1	-1638	MtrunA17Chr5g0410491	MtrunA17Chr5g0410491
MtrunA17Chr5	12096801	12098600	1800	75	198.45	75	198.45	2.04	4.8	Down	-1.4	2.89768e-14	1.73046e-13	Distal Intergenic	29	12093638	12094006	369	1	MtrunA17Chr5g0410491.1	3164	MtrunA17Chr5g0410491	MtrunA17Chr5g0410491
MtrunA17Chr5	12100801	12103300	2500	87.8	411.66	87.8	411.66	0.89	3.37	Down	-2.23	0	0	Distal Intergenic	29	12108310	12110214	1905	1	MtrunA17Chr5g0410501.4	-5010	MtrunA17Chr5g0410501	MtrunA17Chr5g0410501
MtrunA17Chr5	12104601	12105800	1200	8.54	123.01	8.54	123.01	0.23	2.76	Down	-3.85	0	0	Promoter (2-3kb)	29	12108310	12110214	1905	1	MtrunA17Chr5g0410501.4	-2510	MtrunA17Chr5g0410501	MtrunA17Chr5g0410501
MtrunA17Chr5	12107601	12109400	1800	181.7	70.52	181.7	70.52	4.6	1.68	Up	1.37	1.05982e-12	5.6205e-12	Promoter (<=1kb)	29	12108310	12110214	1905	1	MtrunA17Chr5g0410501.4	0	MtrunA17Chr5g0410501	MtrunA17Chr5g0410501
MtrunA17Chr5	12118701	12121900	3200	343.89	108.24	343.89	108.24	3.19	0.81	Up	1.67	0	0	Promoter (2-3kb)	29	12116187	12123065	6879	1	MtrunA17Chr5g0410531.26	2515	MtrunA17Chr5g0410531	MtrunA17Chr5g0410531
MtrunA17Chr5	12123501	12125100	1600	58.53	159.09	58.53	159.09	1.05	1.69	Down	-1.44	3.70681e-12	1.8859e-11	Distal Intergenic	29	12116187	12123065	6879	1	MtrunA17Chr5g0410531.26	7315	MtrunA17Chr5g0410531	MtrunA17Chr5g0410531
MtrunA17Chr5	12130701	12135300	4600	181.7	654.39	181.7	654.39	0.92	2.42	Down	-1.85	0	0	Distal Intergenic	29	12138183	12138972	790	2	MtrunA17Chr5g0410541.1	3672	MtrunA17Chr5g0410541	MtrunA17Chr5g0410541
MtrunA17Chr5	12141201	12143100	1900	132.92	324.73	132.92	324.73	2	4.01	Down	-1.29	0	0	Promoter (<=1kb)	29	12141417	12142310	894	2	MtrunA17Chr5g0410561.1	0	MtrunA17Chr5g0410561	MtrunA17Chr5g0410561
MtrunA17Chr5	12147501	12150800	3300	194.5	465.78	194.5	465.78	1.89	3.36	Down	-1.26	0	0	Distal Intergenic	29	12141417	12142310	894	2	MtrunA17Chr5g0410561.1	-5192	MtrunA17Chr5g0410561	MtrunA17Chr5g0410561
MtrunA17Chr5	12156501	12158500	2000	79.26	237.81	79.26	237.81	1.1	2.2	Down	-1.59	0	0	Promoter (<=1kb)	29	12157077	12157194	118	2	MtrunA17Chr5g0410571	0	MtrunA17Chr5g0410571	MtrunA17Chr5g0410571
MtrunA17Chr5	12188701	12189800	1100	138.41	45.92	138.41	45.92	2.3	1.04	Up	1.59	3.17202e-12	1.62223e-11	Distal Intergenic	29	12193076	12199250	6175	1	MtrunA17Chr5g0410601.6	-3276	MtrunA17Chr5g0410601	MtrunA17Chr5g0410601
MtrunA17Chr5	12212501	12214400	1900	109.75	39.36	109.75	39.36	2.07	0.57	Up	1.48	4.07558e-09	1.60854e-08	Distal Intergenic	29	12217365	12217676	312	2	MtrunA17Chr5g0410631.1	3276	MtrunA17Chr5g0410631	MtrunA17Chr5g0410631
MtrunA17Chr5	12222401	12224300	1900	82.31	182.05	82.31	182.05	0.91	1.5	Down	-1.15	5.27234e-10	2.24393e-09	Distal Intergenic	29	12217365	12217676	312	2	MtrunA17Chr5g0410631.1	-4726	MtrunA17Chr5g0410631	MtrunA17Chr5g0410631
MtrunA17Chr5	12240401	12243100	2700	278.04	134.49	278.04	134.49	3.23	0.89	Up	1.05	9.17044e-13	4.89115e-12	Promoter (1-2kb)	29	12239198	12244891	5694	2	MtrunA17Chr5g0410641.8	1791	MtrunA17Chr5g0410641	MtrunA17Chr5g0410641
MtrunA17Chr5	12251501	12253100	1600	13.41	150.89	13.41	150.89	0.23	1.68	Down	-3.49	0	0	3' UTR	29	12252850	12258481	5632	2	MtrunA17Chr5g0410651.10	5381	MtrunA17Chr5g0410651	MtrunA17Chr5g0410651
MtrunA17Chr5	12260801	12262500	1700	115.85	39.36	115.85	39.36	2.51	0.46	Up	1.56	3.47228e-10	1.49793e-09	Promoter (2-3kb)	29	12252850	12258481	5632	2	MtrunA17Chr5g0410651.10	-2321	MtrunA17Chr5g0410651	MtrunA17Chr5g0410651
MtrunA17Chr5	12315001	12316100	1100	46.34	116.44	46.34	116.44	2.24	3.05	Down	-1.33	2.32501e-08	8.62153e-08	Promoter (1-2kb)	29	12317300	12323643	6344	1	MtrunA17Chr5g0410711.11	-1200	MtrunA17Chr5g0410711	MtrunA17Chr5g0410711
MtrunA17Chr5	12317101	12319000	1900	36.58	221.41	36.58	221.41	1.07	3.53	Down	-2.6	0	0	Promoter (<=1kb)	29	12317300	12323643	6344	1	MtrunA17Chr5g0410711.11	0	MtrunA17Chr5g0410711	MtrunA17Chr5g0410711
MtrunA17Chr5	12320101	12323500	3400	114.63	567.46	114.63	567.46	1.1	3.35	Down	-2.31	0	0	Promoter (2-3kb)	29	12317300	12323643	6344	1	MtrunA17Chr5g0410711.11	2802	MtrunA17Chr5g0410711	MtrunA17Chr5g0410711
MtrunA17Chr5	12358901	12360100	1200	157.31	62.32	157.31	62.32	3.16	0.75	Up	1.34	7.1847e-11	3.28047e-10	Distal Intergenic	29	12348321	12355611	7291	1	MtrunA17Chr5g0410721.22	10581	MtrunA17Chr5g0410721	MtrunA17Chr5g0410721
MtrunA17Chr5	12364601	12366000	1400	176.82	72.16	176.82	72.16	5.08	2.1	Up	1.29	1.6152e-11	7.80551e-11	Distal Intergenic	29	12376254	12380798	4545	2	MtrunA17Chr5g0410731	14798	MtrunA17Chr5g0410731	MtrunA17Chr5g0410731
MtrunA17Chr5	12374901	12376600	1700	31.71	152.53	31.71	152.53	0.94	2.34	Down	-2.27	0	0	Exon (MtrunA17Chr5g0410731/MtrunA17Chr5g0410731, exon 2 of 2)	29	12376254	12380798	4545	2	MtrunA17Chr5g0410731	4198	MtrunA17Chr5g0410731	MtrunA17Chr5g0410731
MtrunA17Chr5	12382901	12389600	6700	1068.25	439.54	1068.25	439.54	5.76	1.42	Up	1.28	0	0	Promoter (1-2kb)	29	12391132	12397261	6130	1	MtrunA17Chr5g0410741.12	-1532	MtrunA17Chr5g0410741	MtrunA17Chr5g0410741
MtrunA17Chr5	12395201	12397100	1900	74.39	203.37	74.39	203.37	1.65	3.01	Down	-1.45	2.9976e-15	1.92637e-14	Promoter (1-2kb)	29	12398908	12399716	809	1	MtrunA17Chr5g0410751.4	-1808	MtrunA17Chr5g0410751	MtrunA17Chr5g0410751
MtrunA17Chr5	12401401	12402500	1100	140.85	57.4	140.85	57.4	2.94	0.77	Up	1.29	1.74336e-09	7.09464e-09	Promoter (2-3kb)	29	12398908	12399716	809	1	MtrunA17Chr5g0410751.4	2494	MtrunA17Chr5g0410751	MtrunA17Chr5g0410751
MtrunA17Chr5	12402101	12404700	2600	91.46	319.81	91.46	319.81	0.84	2.25	Down	-1.81	0	0	Distal Intergenic	29	12398908	12399716	809	1	MtrunA17Chr5g0410751.4	3194	MtrunA17Chr5g0410751	MtrunA17Chr5g0410751
MtrunA17Chr5	12405701	12406700	1000	1.22	126.29	1.22	126.29	0.04	3.03	Down	-6.69	0	0	Distal Intergenic	29	12398908	12399716	809	1	MtrunA17Chr5g0410751.4	6794	MtrunA17Chr5g0410751	MtrunA17Chr5g0410751
MtrunA17Chr5	12417701	12419600	1900	154.26	75.44	154.26	75.44	2.1	0.89	Up	1.03	1.48995e-07	5.13286e-07	Distal Intergenic	29	12427702	12428043	342	2	MtrunA17Chr5g0410761.1	8443	MtNCR751	MtrunA17Chr5g0410761
MtrunA17Chr5	12422601	12426300	3700	386.57	137.77	386.57	137.77	4.57	1.19	Up	1.49	0	0	Promoter (1-2kb)	29	12427702	12428043	342	2	MtrunA17Chr5g0410761.1	1743	MtNCR751	MtrunA17Chr5g0410761
MtrunA17Chr5	12442301	12443800	1500	19.51	145.97	19.51	145.97	0.45	1.88	Down	-2.9	0	0	Distal Intergenic	29	12452173	12456639	4467	1	MtrunA17Chr5g0410771.16	-8373	MtrunA17Chr5g0410771	MtrunA17Chr5g0410771
MtrunA17Chr5	12444301	12446000	1700	145.73	55.76	145.73	55.76	4.43	1.45	Up	1.39	1.10734e-10	4.97622e-10	Distal Intergenic	29	12452173	12456639	4467	1	MtrunA17Chr5g0410771.16	-6173	MtrunA17Chr5g0410771	MtrunA17Chr5g0410771
MtrunA17Chr5	12552301	12553800	1500	70.73	177.13	70.73	177.13	1.41	2.01	Down	-1.32	6.43552e-12	3.21167e-11	Distal Intergenic	29	12562253	12571428	9176	1	MtrunA17Chr5g0410921.24	-8453	MtABAB19	MtrunA17Chr5g0410921
MtrunA17Chr5	12555501	12557400	1900	92.07	211.57	92.07	211.57	2.2	2.93	Down	-1.2	3.60856e-12	1.83801e-11	Distal Intergenic	29	12562253	12571428	9176	1	MtrunA17Chr5g0410921.24	-4853	MtABAB19	MtrunA17Chr5g0410921
MtrunA17Chr5	12567401	12570300	2900	320.72	142.69	320.72	142.69	2.9	0.8	Up	1.17	0	0	Exon (MtrunA17Chr5g0410921.24/MtrunA17Chr5g0410921, exon 6 of 12)	29	12562253	12571428	9176	1	MtrunA17Chr5g0410921.24	5149	MtABAB19	MtrunA17Chr5g0410921
MtrunA17Chr5	12574901	12575900	1000	50.61	111.52	50.61	111.52	1.01	1.56	Down	-1.14	1.27571e-06	4.05439e-06	Promoter (1-2kb)	29	12577766	12579606	1841	1	MtrunA17Chr5g0410931.2	-1866	MtrunA17Chr5g0410931	MtrunA17Chr5g0410931
MtrunA17Chr5	12597501	12600200	2700	128.65	316.53	128.65	316.53	1.49	3.01	Down	-1.3	0	0	Promoter (<=1kb)	29	12599252	12601430	2179	1	MtrunA17Chr5g0410961.6	0	MtMYB051	MtrunA17Chr5g0410961
MtrunA17Chr5	12613501	12615200	1700	85.97	172.21	85.97	172.21	1.71	3.46	Down	-1	5.99581e-08	2.14144e-07	Promoter (<=1kb)	29	12613268	12615415	2148	1	MtrunA17Chr5g0411021.4	234	MtrunA17Chr5g0411021	MtrunA17Chr5g0411021
MtrunA17Chr5	12622001	12623800	1800	154.26	45.92	154.26	45.92	3.45	0.64	Up	1.75	3.55271e-15	2.26981e-14	Promoter (2-3kb)	29	12620244	12625985	5742	2	MtrunA17Chr5g0411041.12	2185	MtrunA17Chr5g0411041	MtrunA17Chr5g0411041
MtrunA17Chr5	12649201	12651000	1800	148.77	55.76	148.77	55.76	7.03	1.53	Up	1.42	3.47302e-11	1.63108e-10	Promoter (2-3kb)	29	12653798	12657679	3882	1	MtrunA17Chr5g0411071.10	-2798	MtrunA17Chr5g0411071	MtrunA17Chr5g0411071
MtrunA17Chr5	12707901	12709800	1900	140.85	67.24	140.85	67.24	4.16	1.33	Up	1.07	2.4931e-07	8.41917e-07	Distal Intergenic	29	12713192	12716049	2858	2	MtrunA17Chr5g0411151.8	6249	MtrunA17Chr5g0411151	MtrunA17Chr5g0411151
MtrunA17Chr5	12712901	12714400	1500	151.21	49.2	151.21	49.2	4.53	0.89	Up	1.62	1.60538e-13	9.06506e-13	Promoter (1-2kb)	29	12713192	12716049	2858	2	MtrunA17Chr5g0411151.8	1649	MtrunA17Chr5g0411151	MtrunA17Chr5g0411151
MtrunA17Chr5	12717301	12719300	2000	41.46	255.85	41.46	255.85	0.98	4.97	Down	-2.63	0	0	Promoter (1-2kb)	29	12713192	12716049	2858	2	MtrunA17Chr5g0411151.8	-1253	MtrunA17Chr5g0411151	MtrunA17Chr5g0411151
MtrunA17Chr5	12723501	12724700	1200	154.26	22.96	154.26	22.96	5.47	0.67	Up	2.75	0	0	Distal Intergenic	29	12729812	12730925	1114	1	MtrunA17Chr5g0411161.2	-5112	MtrunA17Chr5g0411161	MtrunA17Chr5g0411161
MtrunA17Chr5	12748801	12751900	3100	266.45	65.6	266.45	65.6	2.46	0.48	Up	2.02	0	0	Promoter (<=1kb)	29	12745405	12748492	3088	2	MtrunA17Chr5g0411181.10	-310	MtrunA17Chr5g0411181	MtrunA17Chr5g0411181
MtrunA17Chr5	12774701	12775900	1200	0.61	129.57	0.61	129.57	0.02	2.64	Down	-7.73	0	0	Promoter (2-3kb)	29	12778750	12779636	887	1	MtrunA17Chr5g0411221.2	-2850	MtrunA17Chr5g0411221	MtrunA17Chr5g0411221
MtrunA17Chr5	12793501	12798400	4900	428.03	1507.22	428.03	1507.22	2.09	4.66	Down	-1.82	0	0	Promoter (<=1kb)	29	12796441	12797969	1529	1	MtrunA17Chr5g0411251.4	0	MtrunA17Chr5g0411251	MtrunA17Chr5g0411251
MtrunA17Chr5	12819601	12820600	1000	35.97	114.8	35.97	114.8	0.62	1.38	Down	-1.67	4.61526e-11	2.14217e-10	Distal Intergenic	29	12822233	12824229	1997	2	MtrunA17Chr5g0411281.20	3629	MtrunA17Chr5g0411281	MtrunA17Chr5g0411281
MtrunA17Chr5	12821801	12823700	1900	106.7	26.24	106.7	26.24	2.58	0.52	Up	2.02	4.96714e-13	2.70209e-12	Promoter (<=1kb)	29	12822233	12824229	1997	2	MtrunA17Chr5g0411281.20	529	MtrunA17Chr5g0411281	MtrunA17Chr5g0411281
MtrunA17Chr5	12830101	12831100	1000	1.83	113.16	1.83	113.16	0.04	1.58	Down	-5.95	0	0	Promoter (<=1kb)	29	12829664	12832799	3136	1	MtrunA17Chr5g0411291.5	438	MtrunA17Chr5g0411291	MtrunA17Chr5g0411291
MtrunA17Chr5	12861701	12864100	2400	40.85	259.13	40.85	259.13	0.24	1.46	Down	-2.67	0	0	Promoter (2-3kb)	29	12866122	12872148	6027	1	MtrunA17Chr5g0411331.8	-2022	MtrunA17Chr5g0411331	MtrunA17Chr5g0411331
MtrunA17Chr5	12871201	12872400	1200	37.8	131.21	37.8	131.21	0.95	1.65	Down	-1.8	1.45328e-13	8.23362e-13	3' UTR	29	12866122	12872148	6027	1	MtrunA17Chr5g0411331.8	5080	MtrunA17Chr5g0411331	MtrunA17Chr5g0411331
MtrunA17Chr5	12873901	12875900	2000	232.92	80.36	232.92	80.36	5.44	1.37	Up	1.54	0	0	Distal Intergenic	29	12882246	12885418	3173	1	MtrunA17Chr5g0411341.2	-6346	MtbHLH2;MtMYC2	MtrunA17Chr5g0411341
MtrunA17Chr5	12883001	12884900	1900	249.99	98.4	249.99	98.4	4.66	2.23	Up	1.35	2.22045e-16	1.53627e-15	Promoter (<=1kb)	29	12882246	12885418	3173	1	MtrunA17Chr5g0411341.2	756	MtbHLH2;MtMYC2	MtrunA17Chr5g0411341
MtrunA17Chr5	12895401	12896700	1300	161.58	42.64	161.58	42.64	6.36	1.04	Up	1.92	0	0	Promoter (<=1kb)	29	12895692	12896538	847	1	MtrunA17Chr5g0411351.2	0	MtrunA17Chr5g0411351	MtrunA17Chr5g0411351
MtrunA17Chr5	12912801	12914600	1800	118.9	45.92	118.9	45.92	2.34	0.96	Up	1.37	7.27815e-09	2.81687e-08	Promoter (<=1kb)	29	12914067	12915443	1377	2	MtrunA17Chr5g0411391.2	843	MtrunA17Chr5g0411391	MtrunA17Chr5g0411391
MtrunA17Chr5	12950601	12952600	2000	122.56	291.93	122.56	291.93	1.16	3.22	Down	-1.25	0	0	Promoter (2-3kb)	29	12943954	12954631	10678	2	MtrunA17Chr5g0411431.32	2031	MtrunA17Chr5g0411431	MtrunA17Chr5g0411431
MtrunA17Chr5	12958701	12960100	1400	157.31	36.08	157.31	36.08	4.58	0.61	Up	2.12	0	0	Promoter (<=1kb)	29	12958311	12958392	82	1	MtrunA17Chr5g0411451	391	MtrunA17Chr5g0411451	MtrunA17Chr5g0411451
MtrunA17Chr5	13022801	13024700	1900	101.22	224.69	101.22	224.69	1.57	2.51	Down	-1.15	4.33009e-12	2.18957e-11	Distal Intergenic	29	13010195	13012988	2794	2	MtrunA17Chr5g0411491.4	-9814	MtrunA17Chr5g0411491	MtrunA17Chr5g0411491
MtrunA17Chr5	13058301	13059300	1000	107.31	34.44	107.31	34.44	5.43	1.23	Up	1.64	3.60731e-10	1.55427e-09	Promoter (1-2kb)	29	13058515	13060848	2334	2	MtrunA17Chr5g0411541.8	1548	MtrunA17Chr5g0411541	MtrunA17Chr5g0411541
MtrunA17Chr5	13065201	13066300	1100	62.19	131.21	62.19	131.21	1.57	2.62	Down	-1.08	5.22698e-07	1.71519e-06	Distal Intergenic	29	13058515	13060848	2334	2	MtrunA17Chr5g0411541.8	-4354	MtrunA17Chr5g0411541	MtrunA17Chr5g0411541
MtrunA17Chr5	13074801	13077500	2700	308.52	124.65	308.52	124.65	4.52	1.28	Up	1.31	0	0	Distal Intergenic	29	13071556	13072343	788	1	MtrunA17Chr5g0411551.1	3246	MtrunA17Chr5g0411551	MtrunA17Chr5g0411551
MtrunA17Chr5	13082301	13084200	1900	248.16	2345.3	248.16	2345.3	4.47	29.62	Down	-3.24	0	0	Distal Intergenic	29	13071556	13072343	788	1	MtrunA17Chr5g0411551.1	10746	MtrunA17Chr5g0411551	MtrunA17Chr5g0411551
MtrunA17Chr5	13083501	13085400	1900	190.24	62.32	190.24	62.32	2.79	0.76	Up	1.61	2.22045e-16	1.53627e-15	Distal Intergenic	29	13071556	13072343	788	1	MtrunA17Chr5g0411551.1	11946	MtrunA17Chr5g0411551	MtrunA17Chr5g0411551
MtrunA17Chr5	13086101	13087500	1400	26.83	141.05	26.83	141.05	0.41	2.56	Down	-2.39	0	0	Distal Intergenic	29	13099596	13099931	336	1	MtrunA17Chr5g0411561.1	-12096	MtrunA17Chr5g0411561	MtrunA17Chr5g0411561
MtrunA17Chr5	13087401	13089400	2000	229.26	101.68	229.26	101.68	3.03	1.01	Up	1.17	1.20692e-12	6.37676e-12	Distal Intergenic	29	13099596	13099931	336	1	MtrunA17Chr5g0411561.1	-10196	MtrunA17Chr5g0411561	MtrunA17Chr5g0411561
MtrunA17Chr5	13098801	13100400	1600	60.97	154.17	60.97	154.17	1.13	2.35	Down	-1.34	1.04397e-10	4.69915e-10	Promoter (<=1kb)	29	13099596	13099931	336	1	MtrunA17Chr5g0411561.1	0	MtrunA17Chr5g0411561	MtrunA17Chr5g0411561
MtrunA17Chr5	13102001	13103900	1900	40.85	182.05	40.85	182.05	0.77	1.88	Down	-2.16	0	0	Promoter (<=1kb)	29	13103900	13109004	5105	1	MtrunA17Chr5g0411571.12	0	MtrunA17Chr5g0411571	MtrunA17Chr5g0411571
MtrunA17Chr5	13142301	13143400	1100	46.34	118.08	46.34	118.08	1.09	1.61	Down	-1.35	1.26558e-08	4.79582e-08	Promoter (<=1kb)	29	13142126	13146251	4126	1	MtrunA17Chr5g0411621.6	176	MtSTR2	MtrunA17Chr5g0411621
MtrunA17Chr5	13205201	13207200	2000	293.28	85.28	293.28	85.28	6.11	1.29	Up	1.78	0	0	Intron (MtrunA17Chr5g0411691.16/MtrunA17Chr5g0411691, intron 2 of 7)	29	13197441	13211018	13578	2	MtrunA17Chr5g0411691.16	3818	MtrunA17Chr5g0411691	MtrunA17Chr5g0411691
MtrunA17Chr5	13216501	13218200	1700	157.92	37.72	157.92	37.72	5.01	0.88	Up	2.07	0	0	Promoter (1-2kb)	29	13219286	13220283	998	1	MtrunA17Chr5g0411721.1	-1086	MtLEC5	MtrunA17Chr5g0411721
MtrunA17Chr5	13243001	13244100	1100	123.78	32.8	123.78	32.8	4.31	1.3	Up	1.92	6.13953e-14	3.57989e-13	Promoter (<=1kb)	29	13244455	13245485	1031	1	MtrunA17Chr5g0411731.2	-355	MtrunA17Chr5g0411731	MtrunA17Chr5g0411731
MtrunA17Chr5	13244201	13246100	1900	284.74	109.88	284.74	109.88	5.82	1.2	Up	1.37	0	0	Promoter (<=1kb)	29	13244455	13245485	1031	1	MtrunA17Chr5g0411731.2	0	MtrunA17Chr5g0411731	MtrunA17Chr5g0411731
MtrunA17Chr5	13247801	13248800	1000	79.87	167.29	79.87	167.29	4.35	4.68	Down	-1.07	1.90041e-08	7.09526e-08	Promoter (<=1kb)	29	13247537	13248586	1050	1	MtrunA17Chr5g0411741.2	265	MtrunA17Chr5g0411741	MtrunA17Chr5g0411741
MtrunA17Chr5	13252601	13259900	7300	523.15	1187.41	523.15	1187.41	2.1	3.44	Down	-1.18	0	0	Promoter (<=1kb)	29	13256660	13257520	861	1	MtrunA17Chr5g0411761.1	0	MtrunA17Chr5g0411761	MtrunA17Chr5g0411761
MtrunA17Chr5	13266801	13270600	3800	498.15	213.21	498.15	213.21	5.22	1.93	Up	1.22	0	0	Promoter (1-2kb)	29	13265355	13266854	1500	1	MtrunA17Chr5g0411771.1	1447	MtrunA17Chr5g0411771	MtrunA17Chr5g0411771
MtrunA17Chr5	13277701	13279800	2100	63.41	268.97	63.41	268.97	1.42	3.32	Down	-2.08	0	0	Promoter (1-2kb)	29	13276027	13282189	6163	1	MtrunA17Chr5g0411781.34	1675	MtrunA17Chr5g0411781	MtrunA17Chr5g0411781
MtrunA17Chr5	13283301	13285100	1800	130.48	334.57	130.48	334.57	2.83	3.52	Down	-1.36	0	0	Promoter (<=1kb)	29	13283481	13284907	1427	2	MtrunA17Chr5g0411791.1	0	MtrunA17Chr5g0411791	MtrunA17Chr5g0411791
MtrunA17Chr5	13285201	13286800	1600	31.1	203.37	31.1	203.37	0.73	3.44	Down	-2.71	0	0	Promoter (<=1kb)	29	13283481	13284907	1427	2	MtrunA17Chr5g0411791.1	-295	MtrunA17Chr5g0411791	MtrunA17Chr5g0411791
MtrunA17Chr5	13295601	13297500	1900	51.83	223.05	51.83	223.05	0.82	1.83	Down	-2.11	0	0	Promoter (<=1kb)	29	13295852	13297418	1567	1	MtrunA17Chr5g0411811.5	0	MtrunA17Chr5g0411811	MtrunA17Chr5g0411811
MtrunA17Chr5	13299401	13301300	1900	29.88	198.45	29.88	198.45	0.4	1.72	Down	-2.73	0	0	Promoter (<=1kb)	29	13299641	13301651	2011	1	MtrunA17Chr5g0411821.6	0	MtrunA17Chr5g0411821	MtrunA17Chr5g0411821
MtrunA17Chr5	13303801	13305700	1900	75.61	214.85	75.61	214.85	1.23	1.93	Down	-1.51	0	0	Promoter (<=1kb)	29	13304063	13305976	1914	1	MtrunA17Chr5g0411841.10	0	MtrunA17Chr5g0411841	MtrunA17Chr5g0411841
MtrunA17Chr5	13311701	13313500	1800	176.82	80.36	176.82	80.36	3.45	1.14	Up	1.14	1.13559e-09	4.69108e-09	Distal Intergenic	29	13318855	13321276	2422	1	MtrunA17Chr5g0411851.4	-5355	MtrunA17Chr5g0411851	MtrunA17Chr5g0411851
MtrunA17Chr5	13319301	13321100	1800	176.21	85.28	176.21	85.28	4.8	1.44	Up	1.05	1.32918e-08	5.02732e-08	Promoter (<=1kb)	29	13321278	13323111	1834	1	MtrunA17Chr5g0411861.4	-178	MtrunA17Chr5g0411861	MtrunA17Chr5g0411861
MtrunA17Chr5	13346701	13347700	1000	18.9	118.08	18.9	118.08	0.32	1.19	Down	-2.64	0	0	Distal Intergenic	29	13336599	13338584	1986	2	MtrunA17Chr5g0411901.10	-8118	MtrunA17Chr5g0411901	MtrunA17Chr5g0411901
MtrunA17Chr5	13348201	13350100	1900	93.29	214.85	93.29	214.85	0.55	0.75	Down	-1.2	2.21456e-12	1.14725e-11	Distal Intergenic	29	13357177	13359372	2196	2	MtrunA17Chr5g0411911.10	9272	MtrunA17Chr5g0411911	MtrunA17Chr5g0411911
MtrunA17Chr5	13376001	13379100	3100	368.89	113.16	368.89	113.16	3.6	0.77	Up	1.7	0	0	Promoter (<=1kb)	29	13375233	13377944	2712	1	MtrunA17Chr5g0411941.5	769	MtrunA17Chr5g0411941	MtrunA17Chr5g0411941
MtrunA17Chr5	13379901	13381700	1800	116.46	34.44	116.46	34.44	5.5	0.83	Up	1.76	6.80589e-12	3.38925e-11	Distal Intergenic	29	13375233	13377944	2712	1	MtrunA17Chr5g0411941.5	4669	MtrunA17Chr5g0411941	MtrunA17Chr5g0411941
MtrunA17Chr5	13383601	13387600	4000	163.41	623.23	163.41	623.23	2.08	4.74	Down	-1.93	0	0	Distal Intergenic	29	13392028	13393038	1011	1	MtrunA17Chr5g0411951.1	-4428	MtrunA17Chr5g0411951	MtrunA17Chr5g0411951
MtrunA17Chr5	13387701	13388900	1200	50.61	121.37	50.61	121.37	1.58	2.99	Down	-1.26	4.33031e-08	1.5661e-07	Distal Intergenic	29	13392028	13393038	1011	1	MtrunA17Chr5g0411951.1	-3128	MtrunA17Chr5g0411951	MtrunA17Chr5g0411951
MtrunA17Chr5	13388501	13390500	2000	279.87	826.59	279.87	826.59	4.13	7.97	Down	-1.56	0	0	Promoter (1-2kb)	29	13392028	13393038	1011	1	MtrunA17Chr5g0411951.1	-1528	MtrunA17Chr5g0411951	MtrunA17Chr5g0411951
MtrunA17Chr5	13390901	13393900	3000	237.19	495.3	237.19	495.3	2.67	3.33	Down	-1.06	0	0	Promoter (<=1kb)	29	13392028	13393038	1011	1	MtrunA17Chr5g0411951.1	0	MtrunA17Chr5g0411951	MtrunA17Chr5g0411951
MtrunA17Chr5	13394801	13396700	1900	26.83	205.01	26.83	205.01	0.43	2.97	Down	-2.93	0	0	Promoter (2-3kb)	29	13392028	13393038	1011	1	MtrunA17Chr5g0411951.1	2774	MtrunA17Chr5g0411951	MtrunA17Chr5g0411951
MtrunA17Chr5	13448101	13450000	1900	295.72	75.44	295.72	75.44	3.7	1.13	Up	1.97	0	0	Promoter (<=1kb)	29	13446333	13447554	1222	2	MtrunA17Chr5g0412011.4	-548	MtrunA17Chr5g0412011	MtrunA17Chr5g0412011
MtrunA17Chr5	13450901	13453900	3000	179.26	464.14	179.26	464.14	2.72	4.03	Down	-1.37	0	0	Promoter (2-3kb)	29	13456035	13456349	315	1	MtrunA17Chr5g0412021.1	-2135	MtrunA17Chr5g0412021	MtrunA17Chr5g0412021
MtrunA17Chr5	13453901	13455000	1100	146.95	45.92	146.95	45.92	7.27	1.7	Up	1.68	8.65974e-14	4.9937e-13	Promoter (1-2kb)	29	13456035	13456349	315	1	MtrunA17Chr5g0412021.1	-1035	MtrunA17Chr5g0412021	MtrunA17Chr5g0412021
MtrunA17Chr5	13479901	13481500	1600	121.34	41	121.34	41	3.15	0.81	Up	1.57	1.14277e-10	5.13034e-10	Distal Intergenic	29	13471480	13473389	1910	2	MtrunA17Chr5g0412041.1	-6513	MtrunA17Chr5g0412041	MtrunA17Chr5g0412041
MtrunA17Chr5	13484601	13486100	1500	2.44	136.13	2.44	136.13	0.03	1.04	Down	-5.8	0	0	Distal Intergenic	29	13471480	13473389	1910	2	MtrunA17Chr5g0412041.1	-11213	MtrunA17Chr5g0412041	MtrunA17Chr5g0412041
MtrunA17Chr5	13553801	13555500	1700	20.73	188.61	20.73	188.61	0.22	1.12	Down	-3.19	0	0	Promoter (1-2kb)	29	13557474	13559854	2381	1	MtrunA17Chr5g0412101.4	-1974	MtrunA17Chr5g0412101	MtrunA17Chr5g0412101
MtrunA17Chr5	13557001	13560000	3000	51.83	318.17	51.83	318.17	0.54	2.81	Down	-2.62	0	0	Promoter (<=1kb)	29	13557474	13559854	2381	1	MtrunA17Chr5g0412101.4	0	MtrunA17Chr5g0412101	MtrunA17Chr5g0412101
MtrunA17Chr5	13561401	13563800	2400	526.81	177.13	526.81	177.13	6.96	1.46	Up	1.57	0	0	Promoter (<=1kb)	29	13562606	13564769	2164	1	MtrunA17Chr5g0412111.3	0	MtrunA17Chr5g0412111	MtrunA17Chr5g0412111
MtrunA17Chr5	13562901	13565200	2300	60.36	280.45	60.36	280.45	0.73	2.51	Down	-2.22	0	0	Promoter (<=1kb)	29	13564772	13567823	3052	1	MtrunA17Chr5g0412121.6	0	MtrunA17Chr5g0412121	MtrunA17Chr5g0412121
MtrunA17Chr5	13586701	13588500	1800	0.61	150.89	0.61	150.89	0.02	4.68	Down	-7.95	0	0	Distal Intergenic	29	13580090	13585774	5685	1	MtrunA17Chr5g0412141.16	6612	MtrunA17Chr5g0412141	MtrunA17Chr5g0412141
MtrunA17Chr5	13594801	13596400	1600	59.75	141.05	59.75	141.05	2.08	2.98	Down	-1.24	5.87868e-09	2.2922e-08	Promoter (<=1kb)	29	13590877	13596523	5647	2	MtrunA17Chr5g0412151.18	123	MtPLT3	MtrunA17Chr5g0412151
MtrunA17Chr5	13609101	13611000	1900	187.19	80.36	187.19	80.36	4.74	0.97	Up	1.22	3.52113e-11	1.65263e-10	Promoter (1-2kb)	29	13612011	13612245	235	1	MtrunA17Chr5g1022003	-1011	MtrunA17Chr5g1022003	MtrunA17Chr5g1022003
MtrunA17Chr5	13628701	13630500	1800	3.05	185.33	3.05	185.33	0.07	4.17	Down	-5.93	0	0	Promoter (<=1kb)	29	13629348	13629582	235	2	MtrunA17Chr5g1022005	0	MtrunA17Chr5g1022005	MtrunA17Chr5g1022005
MtrunA17Chr5	13696201	13698100	1900	218.89	101.68	218.89	101.68	5.35	1.22	Up	1.11	3.52101e-11	1.65263e-10	Promoter (1-2kb)	29	13689095	13694344	5250	2	MtrunA17Chr5g0412251.20	-1858	MtrunA17Chr5g0412251	MtrunA17Chr5g0412251
MtrunA17Chr5	13704101	13707100	3000	362.18	145.97	362.18	145.97	4.12	1.14	Up	1.31	0	0	Distal Intergenic	29	13689095	13694344	5250	2	MtrunA17Chr5g0412251.20	-9758	MtrunA17Chr5g0412251	MtrunA17Chr5g0412251
MtrunA17Chr5	13709701	13710700	1000	0.61	113.16	0.61	113.16	0.02	4.09	Down	-7.54	0	0	Distal Intergenic	29	13711029	13718715	7687	2	MtrunA17Chr5g0412261.22	8015	MtrunA17Chr5g0412261	MtrunA17Chr5g0412261
MtrunA17Chr5	13765401	13769300	3900	571.32	162.37	571.32	162.37	4.08	0.71	Up	1.82	0	0	Promoter (<=1kb)	29	13767191	13767306	116	1	MtrunA17Chr5g0412331	0	MtrunA17Chr5g0412331	MtrunA17Chr5g0412331
MtrunA17Chr5	13770101	13771400	1300	0	150.89	0	150.89	0	2.63	Down	-Inf	0	0	Promoter (2-3kb)	29	13767191	13767306	116	1	MtrunA17Chr5g0412331	2911	MtrunA17Chr5g0412331	MtrunA17Chr5g0412331
MtrunA17Chr5	13782201	13785200	3000	385.96	144.33	385.96	144.33	4.94	1.13	Up	1.42	0	0	Distal Intergenic	29	13790261	13791076	816	2	MtrunA17Chr5g0412341.2	5876	MtrunA17Chr5g0412341	MtrunA17Chr5g0412341
MtrunA17Chr5	13788701	13791900	3200	278.65	601.91	278.65	601.91	2.86	4.52	Down	-1.11	0	0	Promoter (<=1kb)	29	13790261	13791076	816	2	MtrunA17Chr5g0412341.2	0	MtrunA17Chr5g0412341	MtrunA17Chr5g0412341
MtrunA17Chr5	13791301	13794700	3400	578.02	262.41	578.02	262.41	4.21	1.4	Up	1.14	0	0	Promoter (<=1kb)	29	13790261	13791076	816	2	MtrunA17Chr5g0412341.2	-226	MtrunA17Chr5g0412341	MtrunA17Chr5g0412341
MtrunA17Chr5	13799201	13801000	1800	156.7	72.16	156.7	72.16	2.6	1.3	Up	1.12	1.55893e-08	5.86278e-08	Promoter (<=1kb)	29	13801401	13802759	1359	1	MtrunA17Chr5g0412361.2	-401	MtrunA17Chr5g0412361	MtrunA17Chr5g0412361
MtrunA17Chr5	13803001	13804300	1300	104.87	42.64	104.87	42.64	3.38	1.23	Up	1.3	1.93836e-07	6.6167e-07	Promoter (<=1kb)	29	13804742	13805569	828	1	MtrunA17Chr5g0412371.2	-442	MtrunA17Chr5g0412371	MtrunA17Chr5g0412371
MtrunA17Chr5	13821801	13823600	1800	159.75	36.08	159.75	36.08	3.77	0.92	Up	2.15	0	0	Promoter (<=1kb)	29	13823552	13823636	85	1	MtrunA17Chr5g0412391	0	MtrunA17Chr5g0412391	MtrunA17Chr5g0412391
MtrunA17Chr5	13841601	13843500	1900	204.87	39.36	204.87	39.36	4.44	0.49	Up	2.38	0	0	Promoter (<=1kb)	29	13839062	13843509	4448	2	MtrunA17Chr5g0412411.10	9	MtrunA17Chr5g0412411	MtrunA17Chr5g0412411
MtrunA17Chr5	13856201	13858900	2700	532.9	244.37	532.9	244.37	8.39	2.69	Up	1.12	0	0	Promoter (<=1kb)	29	13856216	13856805	590	1	MtrunA17Chr5g1022030	0	MtrunA17Chr5g1022030	MtrunA17Chr5g1022030
MtrunA17Chr5	13864301	13866200	1900	186.58	93.48	186.58	93.48	2.74	1.02	Up	1	1.95244e-08	7.28269e-08	Distal Intergenic	29	13870079	13877520	7442	1	MtrunA17Chr5g0412461.16	-3879	MtrunA17Chr5g0412461	MtrunA17Chr5g0412461
MtrunA17Chr5	13879801	13881000	1200	0	123.01	0	123.01	0	1.6	Down	-Inf	0	0	Distal Intergenic	29	13870079	13877520	7442	1	MtrunA17Chr5g0412461.16	9723	MtrunA17Chr5g0412461	MtrunA17Chr5g0412461
MtrunA17Chr5	13882501	13884400	1900	206.7	95.12	206.7	95.12	5.43	1.49	Up	1.12	8.07089e-11	3.66892e-10	Distal Intergenic	29	13892049	13894779	2731	1	MtrunA17Chr5g0412471.12	-7649	MtCycD4-1	MtrunA17Chr5g0412471
MtrunA17Chr5	13886301	13888300	2000	88.41	246.01	88.41	246.01	1.28	3.46	Down	-1.48	0	0	Distal Intergenic	29	13892049	13894779	2731	1	MtrunA17Chr5g0412471.12	-3749	MtCycD4-1	MtrunA17Chr5g0412471
MtrunA17Chr5	13897501	13899200	1700	68.29	195.17	68.29	195.17	1.67	2.96	Down	-1.51	1.44329e-15	9.50607e-15	Distal Intergenic	29	13892049	13894779	2731	1	MtrunA17Chr5g0412471.12	5453	MtCycD4-1	MtrunA17Chr5g0412471
MtrunA17Chr5	13922101	13923700	1600	199.38	68.88	199.38	68.88	3.19	1	Up	1.53	4.44089e-16	3.023e-15	Distal Intergenic	29	13930578	13931880	1303	2	MtrunA17Chr5g0412501.2	8180	MtrunA17Chr5g0412501	MtrunA17Chr5g0412501
MtrunA17Chr5	13933601	13935500	1900	210.36	95.12	210.36	95.12	2.87	0.82	Up	1.14	2.4638e-11	1.17156e-10	Promoter (1-2kb)	29	13930578	13931880	1303	2	MtrunA17Chr5g0412501.2	-1722	MtrunA17Chr5g0412501	MtrunA17Chr5g0412501
MtrunA17Chr5	13956401	13957500	1100	16.46	126.29	16.46	126.29	0.36	1.95	Down	-2.94	0	0	Distal Intergenic	29	13975256	13977831	2576	2	MtrunA17Chr5g0412511.12	20331	MtrunA17Chr5g0412511	MtrunA17Chr5g0412511
MtrunA17Chr5	13962501	13964700	2200	192.67	462.5	192.67	462.5	3.83	6.23	Down	-1.26	0	0	Distal Intergenic	29	13975256	13977831	2576	2	MtrunA17Chr5g0412511.12	13131	MtrunA17Chr5g0412511	MtrunA17Chr5g0412511
MtrunA17Chr5	13965601	13966700	1100	61.58	123.01	61.58	123.01	2.98	3.25	Down	-1	5.00981e-06	1.51078e-05	Distal Intergenic	29	13975256	13977831	2576	2	MtrunA17Chr5g0412511.12	11131	MtrunA17Chr5g0412511	MtrunA17Chr5g0412511
MtrunA17Chr5	13987601	13989100	1500	150.6	41	150.6	41	2.18	0.3	Up	1.88	3.33067e-16	2.29207e-15	Promoter (2-3kb)	29	13984379	13984798	420	2	MtrunA17Chr5g0412531.1	-2804	MtrunA17Chr5g0412531	MtrunA17Chr5g0412531
MtrunA17Chr5	13995601	13998400	2800	486.56	242.73	486.56	242.73	5.28	1.27	Up	1	0	0	Promoter (2-3kb)	29	14000667	14005621	4955	1	MtrunA17Chr5g0412541.16	-2267	MtMATE15	MtrunA17Chr5g0412541
MtrunA17Chr5	14010101	14011500	1400	168.29	27.88	168.29	27.88	10.52	1.69	Up	2.59	0	0	Promoter (<=1kb)	29	14011603	14011924	322	1	MtrunA17Chr5g0412561.2	-103	MtrunA17Chr5g0412561	MtrunA17Chr5g0412561
MtrunA17Chr5	14056401	14057500	1100	57.92	129.57	57.92	129.57	1.78	2.74	Down	-1.16	1.16227e-07	4.04146e-07	Distal Intergenic	29	14046408	14047682	1275	2	MtrunA17Chr5g0412631	-8720	MtrunA17Chr5g0412631	MtrunA17Chr5g0412631
MtrunA17Chr5	14067001	14070300	3300	236.58	775.75	236.58	775.75	3.09	7.17	Down	-1.71	0	0	Promoter (<=1kb)	29	14067875	14068963	1089	1	MtrunA17Chr5g0412641.1	0	MtDRNL	MtrunA17Chr5g0412641
MtrunA17Chr5	14070701	14071800	1100	59.14	150.89	59.14	150.89	2.29	4.06	Down	-1.35	1.20515e-10	5.40078e-10	Promoter (2-3kb)	29	14067875	14068963	1089	1	MtrunA17Chr5g0412641.1	2827	MtDRNL	MtrunA17Chr5g0412641
MtrunA17Chr5	14077701	14079600	1900	216.45	88.56	216.45	88.56	3.8	0.88	Up	1.29	1.02585e-13	5.88317e-13	Promoter (2-3kb)	29	14079619	14082307	2689	2	MtrunA17Chr5g0412651.6	2707	MtrunA17Chr5g0412651	MtrunA17Chr5g0412651
MtrunA17Chr5	14089501	14091200	1700	178.04	70.52	178.04	70.52	4.11	0.86	Up	1.34	4.09384e-12	2.07451e-11	Promoter (<=1kb)	29	14085911	14090274	4364	2	MtrunA17Chr5g0412681.10	0	MtrunA17Chr5g0412681	MtrunA17Chr5g0412681
MtrunA17Chr5	14097801	14099000	1200	106.7	41	106.7	41	6.13	1.18	Up	1.38	3.75119e-08	1.36406e-07	Distal Intergenic	29	14103991	14104160	170	1	MtrunA17Chr5g0412702	-4991	MtrunA17Chr5g0412702	MtrunA17Chr5g0412702
MtrunA17Chr5	14120401	14123200	2800	203.65	615.03	203.65	615.03	2.26	8.52	Down	-1.59	0	0	Distal Intergenic	29	14109705	14111076	1372	2	MtrunA17Chr5g0412711.4	-9326	MtrunA17Chr5g0412711	MtrunA17Chr5g0412711
MtrunA17Chr5	14128201	14130000	1800	137.8	65.6	137.8	65.6	2.22	0.63	Up	1.07	3.08969e-07	1.0347e-06	Distal Intergenic	29	14109705	14111076	1372	2	MtrunA17Chr5g0412711.4	-17126	MtrunA17Chr5g0412711	MtrunA17Chr5g0412711
MtrunA17Chr5	14150001	14151900	1900	222.55	103.32	222.55	103.32	3.03	0.93	Up	1.11	2.3552e-11	1.1215e-10	Promoter (1-2kb)	29	14147091	14153450	6360	2	MtrunA17Chr5g0412721.1	1550	MtrunA17Chr5g0412721	MtrunA17Chr5g0412721
MtrunA17Chr5	14157501	14158500	1000	20.73	109.88	20.73	109.88	0.4	1.55	Down	-2.41	2.22045e-16	1.53627e-15	Promoter (1-2kb)	29	14159785	14160225	441	2	MtrunA17Chr5g0412731.1	1725	MtrunA17Chr5g0412731	MtrunA17Chr5g0412731
MtrunA17Chr5	14168601	14169900	1300	137.19	29.52	137.19	29.52	4.86	0.84	Up	2.22	0	0	Promoter (<=1kb)	29	14161184	14169215	8032	2	MtrunA17Chr5g0412741.36	0	MtABAB20	MtrunA17Chr5g0412741
MtrunA17Chr5	14175501	14176600	1100	166.46	19.68	166.46	19.68	4.98	0.69	Up	3.08	0	0	3' UTR	29	14171438	14174193	2756	1	MtrunA17Chr5g0412761.2	4064	MtrunA17Chr5g0412761	MtrunA17Chr5g0412761
MtrunA17Chr5	14193901	14195800	1900	206.09	75.44	206.09	75.44	2.69	0.86	Up	1.45	1.9984e-15	1.30182e-14	Promoter (2-3kb)	29	14191611	14196546	4936	1	MtrunA17Chr5g0412781.12	2291	MtrunA17Chr5g0412781	MtrunA17Chr5g0412781
MtrunA17Chr5	14205801	14207200	1400	139.63	68.88	139.63	68.88	3.34	1.08	Up	1.02	7.48449e-07	2.42594e-06	Promoter (1-2kb)	29	14204511	14209833	5323	1	MtrunA17Chr5g0412801.22	1291	MtrunA17Chr5g0412801	MtrunA17Chr5g0412801
MtrunA17Chr5	14207601	14209500	1900	171.33	75.44	171.33	75.44	2.19	0.85	Up	1.18	6.19188e-10	2.61895e-09	3' UTR	29	14204511	14209833	5323	1	MtrunA17Chr5g0412801.22	3091	MtrunA17Chr5g0412801	MtrunA17Chr5g0412801
MtrunA17Chr5	14217801	14219800	2000	255.48	127.93	255.48	127.93	5.08	1.48	Up	1	4.80778e-11	2.22884e-10	Promoter (<=1kb)	29	14218678	14219304	627	1	MtrunA17Chr5g0412831.2	0	MtrunA17Chr5g0412831	MtrunA17Chr5g0412831
MtrunA17Chr5	14234501	14235700	1200	19.51	123.01	19.51	123.01	0.66	2.17	Down	-2.66	0	0	Promoter (2-3kb)	29	14237190	14238428	1239	2	MtrunA17Chr5g0412851.4	2728	MtrunA17Chr5g0412851	MtrunA17Chr5g0412851
MtrunA17Chr5	14269801	14270800	1000	28.05	113.16	28.05	113.16	0.36	0.7	Down	-2.01	1.21902e-13	6.94936e-13	Promoter (2-3kb)	29	14267335	14268189	855	1	MtrunA17Chr5g0412891.4	2467	MtrunA17Chr5g0412891	MtrunA17Chr5g0412891
MtrunA17Chr5	14272801	14275100	2300	269.5	55.76	269.5	55.76	6.3	1.03	Up	2.27	0	0	Promoter (<=1kb)	29	14273562	14278157	4596	1	MtrunA17Chr5g0412911.14	0	MtrunA17Chr5g0412911	MtrunA17Chr5g0412911
MtrunA17Chr5	14279301	14280900	1600	20.12	134.49	20.12	134.49	0.39	1.4	Down	-2.74	0	0	Promoter (<=1kb)	29	14280974	14284762	3789	1	MtrunA17Chr5g0412921.4	-74	MtrunA17Chr5g0412921	MtrunA17Chr5g0412921
MtrunA17Chr5	14287101	14288800	1700	124.38	59.04	124.38	59.04	1.82	0.51	Up	1.07	1.07097e-06	3.42519e-06	Promoter (<=1kb)	29	14287354	14289824	2471	1	MtrunA17Chr5g0412941.13	0	MtrunA17Chr5g0412941	MtrunA17Chr5g0412941
MtrunA17Chr5	14305601	14307500	1900	233.53	108.24	233.53	108.24	3.57	1.79	Up	1.11	7.0538e-12	3.506e-11	Distal Intergenic	29	14300706	14301555	850	1	MtrunA17Chr5g0413041.3	4896	MtrunA17Chr5g0413041	MtrunA17Chr5g0413041
MtrunA17Chr5	14341601	14343100	1500	138.41	57.4	138.41	57.4	3.55	1.04	Up	1.27	4.17564e-09	1.64698e-08	3' UTR	29	14343690	14346877	3188	2	MtrunA17Chr5g0413091.12	3777	TAA-2	MtrunA17Chr5g0413091
MtrunA17Chr5	14349201	14354100	4900	290.23	870.88	290.23	870.88	1.84	4.28	Down	-1.59	0	0	Promoter (<=1kb)	29	14351816	14354949	3134	2	MtrunA17Chr5g0413101.9	849	TAA-1	MtrunA17Chr5g0413101
MtrunA17Chr5	14354501	14355500	1000	57.31	142.69	57.31	142.69	3.05	4.58	Down	-1.32	8.51941e-10	3.56062e-09	Promoter (<=1kb)	29	14351816	14354949	3134	2	MtrunA17Chr5g0413101.9	0	TAA-1	MtrunA17Chr5g0413101
MtrunA17Chr5	14359101	14361900	2800	95.73	326.37	95.73	326.37	0.55	1.38	Down	-1.77	0	0	Distal Intergenic	29	14351816	14354949	3134	2	MtrunA17Chr5g0413101.9	-4153	TAA-1	MtrunA17Chr5g0413101
MtrunA17Chr5	14380901	14382000	1100	4.27	109.88	4.27	109.88	0.12	1.91	Down	-4.69	0	0	Promoter (2-3kb)	29	14380244	14384563	4320	2	MtrunA17Chr5g0413111.16	2563	MtrunA17Chr5g0413111	MtrunA17Chr5g0413111
MtrunA17Chr5	14393601	14394800	1200	115.24	57.4	115.24	57.4	2.45	0.9	Up	1.01	8.80041e-06	2.59485e-05	Promoter (2-3kb)	29	14397120	14397945	826	1	MtrunA17Chr5g0413121.7	-2320	MtrunA17Chr5g0413121	MtrunA17Chr5g0413121
MtrunA17Chr5	14401701	14403600	1900	70.12	214.85	70.12	214.85	1.45	3.98	Down	-1.62	0	0	Distal Intergenic	29	14397120	14397945	826	1	MtrunA17Chr5g0413121.7	4582	MtrunA17Chr5g0413121	MtrunA17Chr5g0413121
MtrunA17Chr5	14404201	14405300	1100	25.61	119.73	25.61	119.73	0.63	1.58	Down	-2.23	4.44089e-16	3.023e-15	Distal Intergenic	29	14405483	14410082	4600	2	MtrunA17Chr5g0413131.14	4782	MtrunA17Chr5g0413131	MtrunA17Chr5g0413131
MtrunA17Chr5	14421701	14422800	1100	132.31	62.32	132.31	62.32	3.56	1.17	Up	1.09	3.90652e-07	1.29595e-06	Distal Intergenic	29	14427832	14431078	3247	2	MtrunA17Chr5g0413141.16	8278	MtrunA17Chr5g0413141	MtrunA17Chr5g0413141
MtrunA17Chr5	14422901	14424200	1300	0	121.37	0	121.37	0	2.42	Down	-Inf	0	0	Distal Intergenic	29	14427832	14431078	3247	2	MtrunA17Chr5g0413141.16	6878	MtrunA17Chr5g0413141	MtrunA17Chr5g0413141
MtrunA17Chr5	14442801	14444700	1900	106.7	41	106.7	41	3.24	0.78	Up	1.38	3.75119e-08	1.36406e-07	Promoter (<=1kb)	29	14441483	14442877	1395	2	MtrunA17Chr5g0413181.10	0	MtrunA17Chr5g0413181	MtrunA17Chr5g0413181
MtrunA17Chr5	14446101	14448000	1900	224.99	34.44	224.99	34.44	7.84	0.5	Up	2.71	0	0	Promoter (2-3kb)	29	14442881	14443846	966	2	MtrunA17Chr5g0413191.1	-2256	MtrunA17Chr5g0413191	MtrunA17Chr5g0413191
MtrunA17Chr5	14451301	14452300	1000	131.09	37.72	131.09	37.72	5.69	1	Up	1.8	1.42997e-13	8.10564e-13	Distal Intergenic	29	14455770	14464392	8623	1	MtrunA17Chr5g0413201.10	-3470	MtKNOX7	MtrunA17Chr5g0413201
MtrunA17Chr5	14452301	14453600	1300	2.44	134.49	2.44	134.49	0.07	3.46	Down	-5.79	0	0	Promoter (2-3kb)	29	14455770	14464392	8623	1	MtrunA17Chr5g0413201.10	-2170	MtKNOX7	MtrunA17Chr5g0413201
MtrunA17Chr5	14480601	14482400	1800	76.83	186.97	76.83	186.97	1.86	3.29	Down	-1.28	5.7101e-12	2.86126e-11	Promoter (1-2kb)	29	14483984	14484748	765	1	MtrunA17Chr5g0413211.1	-1584	MtrunA17Chr5g0413211	MtrunA17Chr5g0413211
MtrunA17Chr5	14486501	14487500	1000	46.95	136.13	46.95	136.13	3.22	5.18	Down	-1.54	1.65344e-11	7.97828e-11	Promoter (<=1kb)	29	14487502	14488246	745	1	MtrunA17Chr5g0413221.4	-2	MtrunA17Chr5g0413221	MtrunA17Chr5g0413221
MtrunA17Chr5	14487601	14489900	2300	164.02	331.29	164.02	331.29	2.06	2.78	Down	-1.01	3.17524e-14	1.88965e-13	Promoter (<=1kb)	29	14487502	14488246	745	1	MtrunA17Chr5g0413221.4	100	MtrunA17Chr5g0413221	MtrunA17Chr5g0413221
MtrunA17Chr5	14525401	14528000	2600	140.24	295.21	140.24	295.21	0.83	1.36	Down	-1.07	5.973e-14	3.48569e-13	Distal Intergenic	29	14531227	14531526	300	1	MtrunA17Chr5g0413301.1	-3227	MtrunA17Chr5g0413301	MtrunA17Chr5g0413301
MtrunA17Chr5	14530501	14532100	1600	56.7	144.33	56.7	144.33	1.4	3.03	Down	-1.35	3.27692e-10	1.41628e-09	Promoter (<=1kb)	29	14531227	14531526	300	1	MtrunA17Chr5g0413301.1	0	MtrunA17Chr5g0413301	MtrunA17Chr5g0413301
MtrunA17Chr5	14540601	14541700	1100	4.88	119.73	4.88	119.73	0.13	3.38	Down	-4.62	0	0	Promoter (<=1kb)	29	14540350	14542440	2091	1	MtrunA17Chr5g1022094	252	MtrunA17Chr5g1022094	MtrunA17Chr5g1022094
MtrunA17Chr5	14587701	14589600	1900	124.99	52.48	124.99	52.48	3.69	0.95	Up	1.25	3.31885e-08	1.21335e-07	Promoter (<=1kb)	29	14588350	14591298	2949	1	MtrunA17Chr5g0413361.2	0	MtrunA17Chr5g0413361	MtrunA17Chr5g0413361
MtrunA17Chr5	14591101	14593000	1900	142.68	24.6	142.68	24.6	2.73	0.38	Up	2.54	0	0	Promoter (<=1kb)	29	14593446	14599621	6176	1	MtrunA17Chr5g0413371.6	-446	MtrunA17Chr5g0413371	MtrunA17Chr5g0413371
MtrunA17Chr5	14593701	14594700	1000	4.88	113.16	4.88	113.16	0.2	3.85	Down	-4.54	0	0	Promoter (<=1kb)	29	14593446	14599621	6176	1	MtrunA17Chr5g0413371.6	256	MtrunA17Chr5g0413371	MtrunA17Chr5g0413371
MtrunA17Chr5	14601901	14603400	1500	42.68	175.49	42.68	175.49	1.07	3.55	Down	-2.04	0	0	Distal Intergenic	29	14593446	14599621	6176	1	MtrunA17Chr5g0413371.6	8456	MtrunA17Chr5g0413371	MtrunA17Chr5g0413371
MtrunA17Chr5	14607201	14608600	1400	1.83	139.41	1.83	139.41	0.04	1.92	Down	-6.25	0	0	Distal Intergenic	29	14613176	14614350	1175	1	MtrunA17Chr5g0413381.6	-4576	MtrunA17Chr5g0413381	MtrunA17Chr5g0413381
MtrunA17Chr5	14643501	14644500	1000	53.66	109.88	53.66	109.88	1.58	2.96	Down	-1.03	8.90746e-06	2.62545e-05	Promoter (1-2kb)	29	14646156	14651692	5537	1	MtrunA17Chr5g0413411.14	-1656	MtrunA17Chr5g0413411	MtrunA17Chr5g0413411
MtrunA17Chr5	14654401	14655500	1100	0	123.01	0	123.01	0	4.28	Down	-Inf	0	0	Promoter (<=1kb)	29	14651422	14656007	4586	2	MtrunA17Chr5g0413421.16	507	MtrunA17Chr5g0413421	MtrunA17Chr5g0413421
MtrunA17Chr5	14689501	14691400	1900	228.04	113.16	228.04	113.16	4.71	1.15	Up	1.01	3.38108e-10	1.46e-09	Promoter (<=1kb)	29	14692181	14692729	549	1	MtrunA17Chr5g0413471.1	-781	MtrunA17Chr5g0413471	MtrunA17Chr5g0413471
MtrunA17Chr5	14694201	14695600	1400	117.68	39.36	117.68	39.36	2.48	0.46	Up	1.58	1.63359e-10	7.24251e-10	Promoter (<=1kb)	29	14693881	14695318	1438	2	MtrunA17Chr5g0413481.4	0	MtrunA17Chr5g0413481	MtrunA17Chr5g0413481
MtrunA17Chr5	14700601	14701900	1300	129.87	19.68	129.87	19.68	7.89	0.92	Up	2.72	0	0	Promoter (<=1kb)	29	14695664	14700015	4352	2	MtrunA17Chr5g0413491.19	-587	MtrunA17Chr5g0413491	MtrunA17Chr5g0413491
MtrunA17Chr5	14767901	14769600	1700	2.44	183.69	2.44	183.69	0.03	2.12	Down	-6.23	0	0	Distal Intergenic	29	14775430	14778409	2980	1	MtrunA17Chr5g0413591.6	-5830	MtrunA17Chr5g0413591	MtrunA17Chr5g0413591
MtrunA17Chr5	14780101	14781300	1200	104.87	13.12	104.87	13.12	5.87	0.46	Up	3	0	0	Promoter (2-3kb)	29	14784066	14788514	4449	1	MtrunA17Chr5g0413601.6	-2766	MtrunA17Chr5g0413601	MtrunA17Chr5g0413601
MtrunA17Chr5	14786301	14788000	1700	119.51	47.56	119.51	47.56	2.73	1.03	Up	1.33	1.52722e-08	5.74893e-08	Promoter (2-3kb)	29	14784066	14788514	4449	1	MtrunA17Chr5g0413601.6	2236	MtrunA17Chr5g0413601	MtrunA17Chr5g0413601
MtrunA17Chr5	14790901	14792700	1800	121.95	39.36	121.95	39.36	3.81	0.6	Up	1.63	2.74071e-11	1.29888e-10	Distal Intergenic	29	14784066	14788514	4449	1	MtrunA17Chr5g0413601.6	6836	MtrunA17Chr5g0413601	MtrunA17Chr5g0413601
MtrunA17Chr5	14793001	14794400	1400	75	160.73	75	160.73	0.94	1.04	Down	-1.1	1.61857e-08	6.07831e-08	Distal Intergenic	29	14802728	14806327	3600	1	MtrunA17Chr5g0413611.8	-8328	MtrunA17Chr5g0413611	MtrunA17Chr5g0413611
MtrunA17Chr5	14794901	14796400	1500	67.68	159.09	67.68	159.09	0.54	0.69	Down	-1.23	7.39446e-10	3.10728e-09	Distal Intergenic	29	14802728	14806327	3600	1	MtrunA17Chr5g0413611.8	-6328	MtrunA17Chr5g0413611	MtrunA17Chr5g0413611
MtrunA17Chr5	14942901	14945000	2100	287.79	75.44	287.79	75.44	3.95	0.83	Up	1.93	0	0	Promoter (2-3kb)	29	14940189	14940617	429	1	MtrunA17Chr5g0413761.2	2713	MtrunA17Chr5g0413761	MtrunA17Chr5g0413761
MtrunA17Chr5	15021301	15023200	1900	178.65	73.8	178.65	73.8	4	1.13	Up	1.28	2.08209e-11	9.96708e-11	Promoter (<=1kb)	29	15020602	15029775	9174	1	MtrunA17Chr5g0413851.10	700	MtrunA17Chr5g0413851	MtrunA17Chr5g0413851
MtrunA17Chr5	15062101	15063400	1300	48.17	157.45	48.17	157.45	1.55	3.17	Down	-1.71	5.21805e-15	3.29167e-14	Distal Intergenic	29	15072424	15074168	1745	2	MtrunA17Chr5g0413881.1	10768	MtrunA17Chr5g0413881	MtrunA17Chr5g0413881
MtrunA17Chr5	15067101	15068700	1600	54.88	154.17	54.88	154.17	1.41	2.02	Down	-1.49	2.4114e-12	1.24548e-11	Distal Intergenic	29	15072424	15074168	1745	2	MtrunA17Chr5g0413881.1	5468	MtrunA17Chr5g0413881	MtrunA17Chr5g0413881
MtrunA17Chr5	15070201	15071200	1000	40.85	111.52	40.85	111.52	0.84	2.36	Down	-1.45	5.3218e-09	2.0824e-08	Promoter (2-3kb)	29	15072424	15074168	1745	2	MtrunA17Chr5g0413881.1	2968	MtrunA17Chr5g0413881	MtrunA17Chr5g0413881
MtrunA17Chr5	15074201	15075800	1600	60.97	188.61	60.97	188.61	0.95	2.85	Down	-1.63	1.11022e-16	7.87068e-16	Promoter (<=1kb)	29	15072424	15074168	1745	2	MtrunA17Chr5g0413881.1	-34	MtrunA17Chr5g0413881	MtrunA17Chr5g0413881
MtrunA17Chr5	15075201	15076700	1500	74.39	160.73	74.39	160.73	1.63	2.48	Down	-1.11	1.21659e-08	4.61755e-08	Promoter (1-2kb)	29	15072424	15074168	1745	2	MtrunA17Chr5g0413881.1	-1034	MtrunA17Chr5g0413881	MtrunA17Chr5g0413881
MtrunA17Chr5	15081101	15082900	1800	201.82	60.68	201.82	60.68	2.96	0.73	Up	1.73	0	0	Promoter (<=1kb)	29	15081370	15082915	1546	1	MtrunA17Chr5g0413891.5	0	MtrunA17Chr5g0413891	MtrunA17Chr5g0413891
MtrunA17Chr5	15096601	15098500	1900	218.28	70.52	218.28	70.52	2.8	0.52	Up	1.63	0	0	Promoter (2-3kb)	29	15100564	15104312	3749	1	MtrunA17Chr5g0413931.12	-2064	MtrunA17Chr5g0413931	MtrunA17Chr5g0413931
MtrunA17Chr5	15104601	15106700	2100	266.45	103.32	266.45	103.32	2.44	0.69	Up	1.37	0	0	Downstream (<=300bp)	29	15100564	15104312	3749	1	MtrunA17Chr5g0413931.12	4038	MtrunA17Chr5g0413931	MtrunA17Chr5g0413931
MtrunA17Chr5	15128401	15130300	1900	10.37	188.61	10.37	188.61	0.22	2.65	Down	-4.19	0	0	Promoter (<=1kb)	29	15129311	15135534	6224	1	MtrunA17Chr5g0413961.14	0	MtrunA17Chr5g0413961	MtrunA17Chr5g0413961
MtrunA17Chr5	15189501	15191000	1500	153.04	72.16	153.04	72.16	2.28	0.75	Up	1.08	5.02881e-08	1.80913e-07	Distal Intergenic	29	15194292	15195309	1018	2	MtrunA17Chr5g0414071.4	4309	MtrunA17Chr5g0414071	MtrunA17Chr5g0414071
MtrunA17Chr5	15198601	15201300	2700	76.22	388.7	76.22	388.7	1.12	3.79	Down	-2.35	0	0	Promoter (<=1kb)	29	15198903	15200552	1650	2	MtrunA17Chr5g0414091.4	0	MtrunA17Chr5g0414091	MtrunA17Chr5g0414091
MtrunA17Chr5	15202801	15203900	1100	0	118.08	0	118.08	0	2.61	Down	-Inf	0	0	Promoter (2-3kb)	29	15198903	15200552	1650	2	MtrunA17Chr5g0414091.4	-2250	MtrunA17Chr5g0414091	MtrunA17Chr5g0414091
MtrunA17Chr5	15213801	15215800	2000	42.07	231.25	42.07	231.25	0.58	2.27	Down	-2.46	0	0	Promoter (<=1kb)	29	15213174	15215849	2676	2	MtrunA17Chr5g0414121.12	49	MtrunA17Chr5g0414121	MtrunA17Chr5g0414121
MtrunA17Chr5	15217001	15218900	1900	212.8	91.84	212.8	91.84	4.35	1.66	Up	1.21	2.11897e-12	1.0989e-11	Promoter (<=1kb)	29	15217358	15221543	4186	1	MtrunA17Chr5g0414131.27	0	MtrunA17Chr5g0414131	MtrunA17Chr5g0414131
MtrunA17Chr5	15265301	15266600	1300	7.93	131.21	7.93	131.21	0.17	1.27	Down	-4.05	0	0	Promoter (<=1kb)	29	15261416	15265526	4111	2	MtrunA17Chr5g0414211.1	0	MtrunA17Chr5g0414211	MtrunA17Chr5g0414211
MtrunA17Chr5	15267801	15268800	1000	25.61	113.16	25.61	113.16	0.58	1.41	Down	-2.14	1.13243e-14	6.97377e-14	Promoter (1-2kb)	29	15265572	15266595	1024	2	MtrunA17Chr5g0414221.1	-1207	MtrunA17Chr5g0414221	MtrunA17Chr5g0414221
MtrunA17Chr5	15278901	15280700	1800	136.58	22.96	136.58	22.96	2.55	0.3	Up	2.57	0	0	Promoter (<=1kb)	29	15277523	15281061	3539	2	MtrunA17Chr5g0414251.10	361	MtrunA17Chr5g0414251	MtrunA17Chr5g0414251
MtrunA17Chr5	15298601	15300400	1800	172.55	36.08	172.55	36.08	5.56	0.72	Up	2.26	0	0	Distal Intergenic	29	15288392	15293682	5291	1	MtrunA17Chr5g0414271.14	10210	MtCycD1-1	MtrunA17Chr5g0414271
MtrunA17Chr5	15302401	15304300	1900	182.31	62.32	182.31	62.32	3.13	0.78	Up	1.55	4.44089e-15	2.81891e-14	Distal Intergenic	29	15288392	15293682	5291	1	MtrunA17Chr5g0414271.14	14010	MtCycD1-1	MtrunA17Chr5g0414271
MtrunA17Chr5	15313501	15314800	1300	123.17	19.68	123.17	19.68	4.44	0.31	Up	2.65	0	0	Distal Intergenic	29	15316941	15319090	2150	2	MtrunA17Chr5g0414281.6	4290	MtrunA17Chr5g0414281	MtrunA17Chr5g0414281
MtrunA17Chr5	15348701	15351000	2300	138.41	300.13	138.41	300.13	1.82	2.75	Down	-1.12	5.55112e-15	3.4941e-14	Distal Intergenic	29	15356316	15368199	11884	1	MtrunA17Chr5g0414311.12	-5316	MtrunA17Chr5g0414311	MtrunA17Chr5g0414311
MtrunA17Chr5	15350801	15351800	1000	115.24	49.2	115.24	49.2	2.72	0.84	Up	1.23	1.75787e-07	6.02266e-07	Distal Intergenic	29	15356316	15368199	11884	1	MtrunA17Chr5g0414311.12	-4516	MtrunA17Chr5g0414311	MtrunA17Chr5g0414311
MtrunA17Chr5	15356101	15357300	1200	0.61	116.44	0.61	116.44	0.02	1.83	Down	-7.58	0	0	Promoter (<=1kb)	29	15356316	15368199	11884	1	MtrunA17Chr5g0414311.12	0	MtrunA17Chr5g0414311	MtrunA17Chr5g0414311
MtrunA17Chr5	15357001	15360600	3600	344.5	149.25	344.5	149.25	2.99	0.72	Up	1.21	0	0	Promoter (<=1kb)	29	15356316	15368199	11884	1	MtrunA17Chr5g0414311.12	686	MtrunA17Chr5g0414311	MtrunA17Chr5g0414311
MtrunA17Chr5	15427201	15429100	1900	6.1	232.89	6.1	232.89	0.1	2.78	Down	-5.26	0	0	Promoter (<=1kb)	29	15429374	15431433	2060	1	MtrunA17Chr5g0414371.4	-274	MtrunA17Chr5g0414371	MtrunA17Chr5g0414371
MtrunA17Chr5	15455201	15456900	1700	88.41	195.17	88.41	195.17	1.35	1.87	Down	-1.14	1.37567e-10	6.13619e-10	Promoter (<=1kb)	29	15457296	15458666	1371	1	MtrunA17Chr5g0414441.2	-396	MtrunA17Chr5g0414441	MtrunA17Chr5g0414441
MtrunA17Chr5	15457301	15461500	4200	230.48	495.3	230.48	495.3	2.19	3.11	Down	-1.1	0	0	Promoter (<=1kb)	29	15460639	15460950	312	1	MtrunA17Chr5g0414451.1	0	MtrunA17Chr5g0414451	MtrunA17Chr5g0414451
MtrunA17Chr5	15476601	15478100	1500	65.24	162.37	65.24	162.37	1.52	2.81	Down	-1.32	6.04652e-11	2.78133e-10	Promoter (<=1kb)	29	15476741	15477474	734	1	MtrunA17Chr5g0414481.2	0	MtrunA17Chr5g0414481	MtrunA17Chr5g0414481
MtrunA17Chr5	15484701	15486000	1300	1.83	164.01	1.83	164.01	0.08	4.33	Down	-6.49	0	0	Promoter (1-2kb)	29	15485618	15487022	1405	2	MtrunA17Chr5g0414491.2	1022	MtrunA17Chr5g0414491	MtrunA17Chr5g0414491
MtrunA17Chr5	15505401	15508000	2600	158.53	393.62	158.53	393.62	2.76	6.21	Down	-1.31	0	0	Promoter (<=1kb)	29	15507463	15507776	314	1	MtrunA17Chr5g0414521.2	0	MtrunA17Chr5g0414521	MtrunA17Chr5g0414521
MtrunA17Chr5	15507901	15509200	1300	195.72	93.48	195.72	93.48	5.86	3.03	Up	1.07	1.2204e-09	5.02769e-09	Promoter (<=1kb)	29	15508733	15512418	3686	1	MtrunA17Chr5g0414531	0	MtrunA17Chr5g0414531	MtrunA17Chr5g0414531
MtrunA17Chr5	15512301	15513800	1500	12.19	165.65	12.19	165.65	0.22	2.45	Down	-3.76	0	0	Promoter (<=1kb)	29	15511860	15513500	1641	2	MtrunA17Chr5g0414541.1	0	MtrunA17Chr5g0414541	MtrunA17Chr5g0414541
MtrunA17Chr5	15517801	15521100	3300	96.34	410.02	96.34	410.02	1.05	3.04	Down	-2.09	0	0	Promoter (1-2kb)	29	15521956	15522543	588	2	MtrunA17Chr5g0414551.1	1443	MtrunA17Chr5g0414551	MtrunA17Chr5g0414551
MtrunA17Chr5	15529701	15531200	1500	61.58	136.13	61.58	136.13	1.34	2.82	Down	-1.14	7.97463e-08	2.8128e-07	Distal Intergenic	29	15521956	15522543	588	2	MtrunA17Chr5g0414551.1	-7159	MtrunA17Chr5g0414551	MtrunA17Chr5g0414551
MtrunA17Chr5	15541501	15545200	3700	174.99	436.26	174.99	436.26	1.44	2	Down	-1.32	0	0	Promoter (1-2kb)	29	15538359	15540419	2061	2	MtrunA17Chr5g0414561.1	-1083	MtrunA17Chr5g0414561	MtrunA17Chr5g0414561
MtrunA17Chr5	15546001	15547900	1900	74.39	206.65	74.39	206.65	0.98	1.91	Down	-1.47	8.88178e-16	5.9316e-15	Promoter (1-2kb)	29	15548805	15549701	897	2	MtrunA17Chr5g0414571.1	1801	MtrunA17Chr5g0414571	MtrunA17Chr5g0414571
MtrunA17Chr5	15549401	15550900	1500	56.1	129.57	56.1	129.57	0.83	1.04	Down	-1.21	4.58519e-08	1.65491e-07	Promoter (<=1kb)	29	15548805	15549701	897	2	MtrunA17Chr5g0414571.1	0	MtrunA17Chr5g0414571	MtrunA17Chr5g0414571
MtrunA17Chr5	15552501	15553500	1000	47.56	114.8	47.56	114.8	2.02	3.95	Down	-1.27	8.41729e-08	2.96186e-07	Promoter (<=1kb)	29	15554440	15556165	1726	1	MtrunA17Chr5g0414581.2	-940	MtrunA17Chr5g0414581	MtrunA17Chr5g0414581
MtrunA17Chr5	15563501	15564700	1200	45.73	137.77	45.73	137.77	0.69	1.26	Down	-1.59	3.61278e-12	1.83999e-11	Promoter (<=1kb)	29	15562660	15563104	445	1	MtrunA17Chr5g0414591	842	MtrunA17Chr5g0414591	MtrunA17Chr5g0414591
MtrunA17Chr5	15566401	15569200	2800	114.02	308.33	114.02	308.33	0.62	1	Down	-1.44	0	0	Distal Intergenic	29	15562660	15563104	445	1	MtrunA17Chr5g0414591	3742	MtrunA17Chr5g0414591	MtrunA17Chr5g0414591
MtrunA17Chr5	15582801	15584600	1800	109.14	54.12	109.14	54.12	3.14	0.94	Up	1.01	1.37083e-05	3.96772e-05	Distal Intergenic	29	15577788	15578102	315	2	MtrunA17Chr5g0414601.1	-4700	MtrunA17Chr5g0414601	MtrunA17Chr5g0414601
MtrunA17Chr5	15584701	15586100	1400	58.53	155.81	58.53	155.81	0.96	1.87	Down	-1.41	1.30942e-11	6.37824e-11	Distal Intergenic	29	15577788	15578102	315	2	MtrunA17Chr5g0414601.1	-6600	MtrunA17Chr5g0414601	MtrunA17Chr5g0414601
MtrunA17Chr5	15586201	15587200	1000	105.48	9.84	105.48	9.84	4.58	0.27	Up	3.42	0	0	Distal Intergenic	29	15593329	15595188	1860	1	MtrunA17Chr5g0414611.2	-6129	MtrunA17Chr5g0414611	MtrunA17Chr5g0414611
MtrunA17Chr5	15592201	15594900	2700	1.22	444.46	1.22	444.46	0.02	4.9	Down	-8.51	0	0	Promoter (<=1kb)	29	15593329	15595188	1860	1	MtrunA17Chr5g0414611.2	0	MtrunA17Chr5g0414611	MtrunA17Chr5g0414611
MtrunA17Chr5	15602401	15603400	1000	34.14	116.44	34.14	116.44	0.77	1.7	Down	-1.77	5.39524e-12	2.70834e-11	Distal Intergenic	29	15593329	15595188	1860	1	MtrunA17Chr5g0414611.2	9073	MtrunA17Chr5g0414611	MtrunA17Chr5g0414611
MtrunA17Chr5	15605401	15607600	2200	391.45	150.89	391.45	150.89	3.67	1.24	Up	1.38	0	0	Distal Intergenic	29	15617948	15618292	345	1	MtrunA17Chr5g0414631.1	-10348	MtrunA17Chr5g0414631	MtrunA17Chr5g0414631
MtrunA17Chr5	15628401	15630500	2100	103.04	257.49	103.04	257.49	2.03	2.47	Down	-1.32	1.11022e-16	7.87068e-16	Promoter (<=1kb)	29	15628583	15629841	1259	1	sMtrunA17Chr5g124t1u1	0	MtMMPL1;MtN9	812f95b7-54cb-497a-b48f-c0fe9bb71235
MtrunA17Chr5	15645401	15646400	1000	24.39	111.52	24.39	111.52	0.39	0.96	Down	-2.19	7.32747e-15	4.57591e-14	Distal Intergenic	29	15641091	15641563	473	1	MtrunA17Chr5g0414671.1	4311	MtrunA17Chr5g0414671	MtrunA17Chr5g0414671
MtrunA17Chr5	15664901	15666000	1100	29.88	123.01	29.88	123.01	0.37	0.76	Down	-2.04	5.9952e-15	3.76642e-14	Distal Intergenic	29	15686893	15689523	2631	1	MtrunA17Chr5g0414681.4	-20893	MtrunA17Chr5g0414681	MtrunA17Chr5g0414681
MtrunA17Chr5	15678801	15679800	1000	49.39	116.44	49.39	116.44	0.64	1.23	Down	-1.24	1.27271e-07	4.40837e-07	Distal Intergenic	29	15686893	15689523	2631	1	MtrunA17Chr5g0414681.4	-7093	MtrunA17Chr5g0414681	MtrunA17Chr5g0414681
MtrunA17Chr5	15728001	15729000	1000	52.44	109.88	52.44	109.88	1.66	2.57	Down	-1.07	5.15491e-06	1.55298e-05	Promoter (1-2kb)	29	15730526	15731720	1195	1	MtrunA17Chr5g0414791.2	-1526	MtrunA17Chr5g0414791	MtrunA17Chr5g0414791
MtrunA17Chr5	15738901	15739900	1000	159.14	72.16	159.14	72.16	8.06	1.86	Up	1.14	7.0401e-09	2.72871e-08	Promoter (1-2kb)	29	15737583	15741237	3655	2	MtrunA17Chr5g0414811.18	1337	MtrunA17Chr5g0414811	MtrunA17Chr5g0414811
MtrunA17Chr5	15743201	15745900	2700	300.6	111.52	300.6	111.52	4.99	1.2	Up	1.43	0	0	Promoter (1-2kb)	29	15747473	15748933	1461	1	MtrunA17Chr5g0414821.2	-1573	MtrunA17Chr5g0414821	MtrunA17Chr5g0414821
MtrunA17Chr5	15766301	15767300	1000	35.97	121.37	35.97	121.37	2.12	5.02	Down	-1.75	2.64122e-12	1.35997e-11	Promoter (<=1kb)	29	15763445	15766218	2774	2	MtrunA17Chr5g0414881.1	-84	MtrunA17Chr5g0414881	MtrunA17Chr5g0414881
MtrunA17Chr5	15768301	15770100	1800	115.24	39.36	115.24	39.36	3.55	0.98	Up	1.55	4.45773e-10	1.90768e-09	Promoter (2-3kb)	29	15763445	15766218	2774	2	MtrunA17Chr5g0414881.1	-2084	MtrunA17Chr5g0414881	MtrunA17Chr5g0414881
MtrunA17Chr5	15775601	15777300	1700	1.83	175.49	1.83	175.49	0.03	2.54	Down	-6.58	0	0	Promoter (<=1kb)	29	15775965	15776989	1025	1	MtrunA17Chr5g1022214	0	MtrunA17Chr5g1022214	MtrunA17Chr5g1022214
MtrunA17Chr5	15806101	15807500	1400	135.36	45.92	135.36	45.92	3.6	0.73	Up	1.56	1.11404e-11	5.45935e-11	Exon (MtrunA17Chr5g0414911.18/MtrunA17Chr5g0414911, exon 2 of 9)	29	15799721	15811741	12021	2	MtrunA17Chr5g0414911.18	4241	MtrunA17Chr5g0414911	MtrunA17Chr5g0414911
MtrunA17Chr5	15822601	15824500	1900	62.19	208.29	62.19	208.29	0.98	2.22	Down	-1.74	0	0	Distal Intergenic	29	15828599	15828802	204	2	MtrunA17Chr5g1022216	4302	MtrunA17Chr5g1022216	MtrunA17Chr5g1022216
MtrunA17Chr5	15827901	15829800	1900	145.12	42.64	145.12	42.64	4.75	1.25	Up	1.77	1.4988e-14	9.1549e-14	Promoter (<=1kb)	29	15828599	15828802	204	2	MtrunA17Chr5g1022216	0	MtrunA17Chr5g1022216	MtrunA17Chr5g1022216
MtrunA17Chr5	15848601	15850500	1900	384.74	168.93	384.74	168.93	9.86	2.71	Up	1.19	0	0	Distal Intergenic	29	15855181	15857946	2766	1	MtrunA17Chr5g0414941.3	-4681	MtSYFO1	MtrunA17Chr5g0414941
MtrunA17Chr5	15850301	15851400	1100	1.83	127.93	1.83	127.93	0.04	1.96	Down	-6.13	0	0	Distal Intergenic	29	15855181	15857946	2766	1	MtrunA17Chr5g0414941.3	-3781	MtSYFO1	MtrunA17Chr5g0414941
MtrunA17Chr5	15851601	15853300	1700	124.99	57.4	124.99	57.4	2.44	0.67	Up	1.12	4.08128e-07	1.35184e-06	Promoter (1-2kb)	29	15855181	15857946	2766	1	MtrunA17Chr5g0414941.3	-1881	MtSYFO1	MtrunA17Chr5g0414941
MtrunA17Chr5	15902701	15903800	1100	131.7	19.68	131.7	19.68	3.73	0.34	Up	2.74	0	0	Distal Intergenic	29	15892723	15899648	6926	2	MtrunA17Chr5g0414991.18	-3054	MtrunA17Chr5g0414991	MtrunA17Chr5g0414991
MtrunA17Chr5	15907801	15909100	1300	164.02	63.96	164.02	63.96	1.89	0.56	Up	1.36	1.57185e-11	7.60459e-11	Distal Intergenic	29	15892723	15899648	6926	2	MtrunA17Chr5g0414991.18	-8154	MtrunA17Chr5g0414991	MtrunA17Chr5g0414991
MtrunA17Chr5	15938701	15940400	1700	145.12	55.76	145.12	55.76	3	0.86	Up	1.38	1.39359e-10	6.21314e-10	Exon (MtrunA17Chr5g0415031.50/MtrunA17Chr5g0415031, exon 14 of 25)	29	15932354	15947126	14773	2	MtrunA17Chr5g0415031.50	6726	MtrunA17Chr5g0415031	MtrunA17Chr5g0415031
MtrunA17Chr5	15952001	15953900	1900	255.48	103.32	255.48	103.32	3.94	1.04	Up	1.31	3.33067e-16	2.29207e-15	Promoter (2-3kb)	29	15949445	15949637	193	1	MtrunA17Chr5g0415041	2557	MtrunA17Chr5g0415041	MtrunA17Chr5g0415041
MtrunA17Chr5	15955201	15956600	1400	0.61	159.09	0.61	159.09	0.01	2.15	Down	-8.03	0	0	Promoter (1-2kb)	29	15958506	15958721	216	1	MtrunA17Chr5g0415051.1	-1906	MtGASA13	MtrunA17Chr5g0415051
MtrunA17Chr5	15963701	15965900	2200	138.41	303.41	138.41	303.41	2.07	2.86	Down	-1.13	1.9984e-15	1.30182e-14	Promoter (<=1kb)	29	15964401	15965333	933	2	MtrunA17Chr5g0415061.1	0	MtrunA17Chr5g0415061	MtrunA17Chr5g0415061
MtrunA17Chr5	15971501	15973300	1800	173.16	72.16	173.16	72.16	2.73	0.94	Up	1.26	5.92837e-11	2.72833e-10	Distal Intergenic	29	15964401	15965333	933	2	MtrunA17Chr5g0415061.1	-6169	MtrunA17Chr5g0415061	MtrunA17Chr5g0415061
MtrunA17Chr5	15974201	15976800	2600	342.06	126.29	342.06	126.29	3.5	0.85	Up	1.44	0	0	Promoter (2-3kb)	29	15979587	15979902	316	1	MtrunA17Chr5g0415071.2	-2787	MtrunA17Chr5g0415071	MtrunA17Chr5g0415071
MtrunA17Chr5	15992501	15993800	1300	0.61	141.05	0.61	141.05	0.01	2.27	Down	-7.85	0	0	Promoter (2-3kb)	29	15989837	15990440	604	1	MtrunA17Chr5g0415081.3	2665	MtrunA17Chr5g0415081	MtrunA17Chr5g0415081
MtrunA17Chr5	16000001	16001100	1100	2.44	132.85	2.44	132.85	0.07	2.94	Down	-5.77	0	0	Distal Intergenic	29	16006668	16006934	267	1	MtrunA17Chr5g0415091.1	-5568	MtGASA14	MtrunA17Chr5g0415091
MtrunA17Chr5	16002501	16003800	1300	0	132.85	0	132.85	0	2.48	Down	-Inf	0	0	Promoter (2-3kb)	29	16006668	16006934	267	1	MtrunA17Chr5g0415091.1	-2868	MtGASA14	MtrunA17Chr5g0415091
MtrunA17Chr5	16006301	16011100	4800	313.4	820.03	313.4	820.03	2.18	3.85	Down	-1.39	0	0	Promoter (<=1kb)	29	16006668	16006934	267	1	MtrunA17Chr5g0415091.1	0	MtGASA14	MtrunA17Chr5g0415091
MtrunA17Chr5	16030601	16032500	1900	176.21	68.88	176.21	68.88	4.51	1.03	Up	1.36	3.0892e-12	1.5819e-11	Distal Intergenic	29	16039267	16043812	4546	1	MtrunA17Chr5g0415131.10	-6767	MtrunA17Chr5g0415131	MtrunA17Chr5g0415131
MtrunA17Chr5	16097301	16099200	1900	144.51	47.56	144.51	47.56	5.12	1.1	Up	1.6	8.11129e-13	4.34239e-12	Promoter (1-2kb)	29	16101083	16104393	3311	1	MtrunA17Chr5g0415191.6	-1883	MtrunA17Chr5g0415191	MtrunA17Chr5g0415191
MtrunA17Chr5	16100601	16102400	1800	160.97	62.32	160.97	62.32	6.11	1.96	Up	1.37	1.85174e-11	8.8975e-11	Promoter (<=1kb)	29	16101083	16104393	3311	1	MtrunA17Chr5g0415191.6	0	MtrunA17Chr5g0415191	MtrunA17Chr5g0415191
MtrunA17Chr5	16140301	16141300	1000	134.75	36.08	134.75	36.08	7.54	1.49	Up	1.9	6.66134e-15	4.16969e-14	Promoter (<=1kb)	29	16140932	16146079	5148	1	MtrunA17Chr5g0415261.12	0	MtrunA17Chr5g0415261	MtrunA17Chr5g0415261
MtrunA17Chr5	16222801	16223900	1100	2.44	116.44	2.44	116.44	0.08	2.43	Down	-5.58	0	0	Promoter (1-2kb)	29	16225821	16231414	5594	1	MtrunA17Chr5g0415331.14	-1921	MtrunA17Chr5g0415331	MtrunA17Chr5g0415331
MtrunA17Chr5	16232901	16234800	1900	220.11	34.44	220.11	34.44	7.43	0.76	Up	2.68	0	0	Promoter (1-2kb)	29	16233374	16236366	2993	2	MtrunA17Chr5g0415341.8	1566	MtrunA17Chr5g0415341	MtrunA17Chr5g0415341
MtrunA17Chr5	16235801	16236900	1100	3.66	114.8	3.66	114.8	0.12	2.28	Down	-4.97	0	0	Promoter (<=1kb)	29	16233374	16236366	2993	2	MtrunA17Chr5g0415341.8	0	MtrunA17Chr5g0415341	MtrunA17Chr5g0415341
MtrunA17Chr5	16279301	16280400	1100	104.87	32.8	104.87	32.8	3.19	0.79	Up	1.68	2.99906e-10	1.2999e-09	Promoter (1-2kb)	29	16280228	16281851	1624	2	MtrunA17Chr5g0415411.4	1451	MtrunA17Chr5g0415411	MtrunA17Chr5g0415411
MtrunA17Chr5	16307701	16310100	2400	434.13	154.17	434.13	154.17	5.04	1.11	Up	1.49	0	0	Promoter (1-2kb)	29	16304480	16311225	6746	2	MtrunA17Chr5g0415471.10	1125	MtrunA17Chr5g0415471	MtrunA17Chr5g0415471
MtrunA17Chr5	16351201	16352200	1000	3.05	109.88	3.05	109.88	0.08	2.27	Down	-5.17	0	0	Distal Intergenic	29	16357897	16360183	2287	1	MtrunA17Chr5g0415551.2	-5697	MtrunA17Chr5g0415551	MtrunA17Chr5g0415551
MtrunA17Chr5	16352801	16354700	1900	195.11	93.48	195.11	93.48	2.06	0.64	Up	1.06	1.47434e-09	6.03475e-09	Distal Intergenic	29	16357897	16360183	2287	1	MtrunA17Chr5g0415551.2	-3197	MtrunA17Chr5g0415551	MtrunA17Chr5g0415551
MtrunA17Chr5	16359001	16362800	3800	547.54	183.69	547.54	183.69	3.56	0.82	Up	1.58	0	0	Promoter (1-2kb)	29	16357897	16360183	2287	1	MtrunA17Chr5g0415551.2	1105	MtrunA17Chr5g0415551	MtrunA17Chr5g0415551
MtrunA17Chr5	16381701	16384200	2500	68.29	391.98	68.29	391.98	0.92	3.35	Down	-2.52	0	0	Promoter (<=1kb)	29	16381438	16381745	308	2	MtrunA17Chr5g0415601.2	0	MtrunA17Chr5g0415601	MtrunA17Chr5g0415601
MtrunA17Chr5	16386001	16387900	1900	190.85	68.88	190.85	68.88	13.53	1.44	Up	1.47	1.17684e-14	7.23769e-14	Promoter (<=1kb)	29	16381748	16385261	3514	2	MtrunA17Chr5g0415611.4	-741	MtrunA17Chr5g0415611	MtrunA17Chr5g0415611
MtrunA17Chr5	16395901	16397800	1900	76.22	196.81	76.22	196.81	1.69	2.09	Down	-1.37	1.11799e-13	6.39002e-13	Promoter (1-2kb)	29	16398025	16399301	1277	2	MtrunA17Chr5g0415621.2	1501	MtrunA17Chr5g0415621	MtrunA17Chr5g0415621
MtrunA17Chr5	16397901	16400300	2400	108.53	277.17	108.53	277.17	1.85	2.69	Down	-1.35	0	0	Promoter (<=1kb)	29	16398025	16399301	1277	2	MtrunA17Chr5g0415621.2	0	MtrunA17Chr5g0415621	MtrunA17Chr5g0415621
MtrunA17Chr5	16401601	16403300	1700	7.32	155.81	7.32	155.81	0.1	1.24	Down	-4.41	0	0	Promoter (2-3kb)	29	16398025	16399301	1277	2	MtrunA17Chr5g0415621.2	-2301	MtrunA17Chr5g0415621	MtrunA17Chr5g0415621
MtrunA17Chr5	16410201	16412000	1800	174.99	60.68	174.99	60.68	3.76	0.98	Up	1.53	2.81997e-14	1.6854e-13	Promoter (<=1kb)	29	16409284	16411682	2399	2	MtrunA17Chr5g0415641.4	0	MtrunA17Chr5g0415641	MtrunA17Chr5g0415641
MtrunA17Chr5	16428701	16430400	1700	53.66	180.41	53.66	180.41	1.21	2.43	Down	-1.75	0	0	Promoter (<=1kb)	29	16430269	16430547	279	2	MtrunA17Chr5g1022272	147	MtrunA17Chr5g1022272	MtrunA17Chr5g1022272
MtrunA17Chr5	16435001	16437100	2100	137.8	287.01	137.8	287.01	1.7	3.3	Down	-1.06	2.52687e-13	1.4066e-12	Promoter (2-3kb)	29	16432898	16434175	1278	1	MtrunA17Chr5g0415691.4	2104	MtrunA17Chr5g0415691	MtrunA17Chr5g0415691
MtrunA17Chr5	16442801	16444700	1900	65.24	224.69	65.24	224.69	1.9	4.03	Down	-1.78	0	0	Promoter (<=1kb)	29	16441581	16442279	699	2	MtrunA17Chr5g0415701.1	-523	MtrunA17Chr5g0415701	MtrunA17Chr5g0415701
MtrunA17Chr5	16448801	16449800	1000	127.43	45.92	127.43	45.92	8.74	2.3	Up	1.47	2.69903e-10	1.17491e-09	Distal Intergenic	29	16454220	16454588	369	2	MtrunA17Chr5g0415711.1	4788	MtrunA17Chr5g0415711	MtrunA17Chr5g0415711
MtrunA17Chr5	16449201	16450700	1500	64.63	137.77	64.63	137.77	2.69	3.89	Down	-1.09	1.99923e-07	6.81618e-07	Distal Intergenic	29	16454220	16454588	369	2	MtrunA17Chr5g0415711.1	3888	MtrunA17Chr5g0415711	MtrunA17Chr5g0415711
MtrunA17Chr5	16451101	16452200	1100	24.39	109.88	24.39	109.88	0.85	2.41	Down	-2.17	1.66533e-14	1.01334e-13	Promoter (2-3kb)	29	16454220	16454588	369	2	MtrunA17Chr5g0415711.1	2388	MtrunA17Chr5g0415711	MtrunA17Chr5g0415711
MtrunA17Chr5	16484001	16485400	1400	34.14	167.29	34.14	167.29	0.72	2.89	Down	-2.29	0	0	Promoter (<=1kb)	29	16483196	16484212	1017	2	MtrunA17Chr5g0415761.6	0	MtrunA17Chr5g0415761	MtrunA17Chr5g0415761
MtrunA17Chr5	16487201	16490700	3500	662.17	291.93	662.17	291.93	8.48	3.32	Up	1.18	0	0	Promoter (<=1kb)	29	16489060	16490497	1438	2	MtrunA17Chr5g0415771.6	0	TRX	MtrunA17Chr5g0415771
MtrunA17Chr5	16510501	16511500	1000	25	109.88	25	109.88	1	3.34	Down	-2.14	3.10862e-14	1.85169e-13	Distal Intergenic	29	16492371	16498843	6473	2	MtrunA17Chr5g0415781.8	-11659	MtrunA17Chr5g0415781	MtrunA17Chr5g0415781
MtrunA17Chr5	16517801	16521000	3200	196.33	410.02	196.33	410.02	1.43	2.7	Down	-1.06	0	0	Distal Intergenic	29	16492371	16498843	6473	2	MtrunA17Chr5g0415781.8	-18959	MtrunA17Chr5g0415781	MtrunA17Chr5g0415781
MtrunA17Chr5	16520401	16522900	2500	575.59	272.25	575.59	272.25	9.79	3.16	Up	1.08	0	0	Distal Intergenic	29	16535986	16541289	5304	2	MtrunA17Chr5g0415791.8	18389	MtNPF2.11	MtrunA17Chr5g0415791
MtrunA17Chr5	16526901	16527900	1000	0.61	111.52	0.61	111.52	0.02	3.62	Down	-7.51	0	0	Distal Intergenic	29	16535986	16541289	5304	2	MtrunA17Chr5g0415791.8	13389	MtNPF2.11	MtrunA17Chr5g0415791
MtrunA17Chr5	16532001	16534900	2900	70.73	319.81	70.73	319.81	0.79	2.4	Down	-2.18	0	0	Distal Intergenic	29	16535986	16541289	5304	2	MtrunA17Chr5g0415791.8	6389	MtNPF2.11	MtrunA17Chr5g0415791
MtrunA17Chr5	16535801	16537700	1900	90.85	219.77	90.85	219.77	1.89	2.8	Down	-1.27	1.11133e-13	6.35422e-13	3' UTR	29	16535986	16541289	5304	2	MtrunA17Chr5g0415791.8	3589	MtNPF2.11	MtrunA17Chr5g0415791
MtrunA17Chr5	16540301	16541300	1000	60.97	123.01	60.97	123.01	1.96	2.62	Down	-1.01	3.86439e-06	1.17729e-05	Promoter (<=1kb)	29	16535986	16541289	5304	2	MtrunA17Chr5g0415791.8	0	MtNPF2.11	MtrunA17Chr5g0415791
MtrunA17Chr5	16545001	16547200	2200	66.46	318.17	66.46	318.17	1.62	4.54	Down	-2.26	0	0	Distal Intergenic	29	16535986	16541289	5304	2	MtrunA17Chr5g0415791.8	-3713	MtNPF2.11	MtrunA17Chr5g0415791
MtrunA17Chr5	16548801	16549800	1000	34.14	109.88	34.14	109.88	1.1	2.83	Down	-1.69	9.58724e-11	4.33061e-10	Distal Intergenic	29	16535986	16541289	5304	2	MtrunA17Chr5g0415791.8	-7513	MtNPF2.11	MtrunA17Chr5g0415791
MtrunA17Chr5	16554001	16555500	1500	165.24	50.84	165.24	50.84	4.75	1.51	Up	1.7	1.33227e-15	8.79036e-15	Distal Intergenic	29	16535986	16541289	5304	2	MtrunA17Chr5g0415791.8	-12713	MtNPF2.11	MtrunA17Chr5g0415791
MtrunA17Chr5	16556701	16562500	5800	1111.54	378.86	1111.54	378.86	3.78	0.88	Up	1.55	0	0	Distal Intergenic	29	16570047	16571412	1366	1	MtrunA17Chr5g0415811	-7547	MtrunA17Chr5g0415811	MtrunA17Chr5g0415811
MtrunA17Chr5	16600201	16602100	1900	92.07	231.25	92.07	231.25	2.15	5.2	Down	-1.33	3.55271e-15	2.26981e-14	Promoter (<=1kb)	29	16602958	16603519	562	1	MtrunA17Chr5g0415821.4	-858	MtrunA17Chr5g0415821	MtrunA17Chr5g0415821
MtrunA17Chr5	16607801	16608900	1100	1.22	124.65	1.22	124.65	0.03	1.55	Down	-6.68	0	0	Promoter (<=1kb)	29	16606625	16608419	1795	2	MtrunA17Chr5g0415841.1	0	MtNPF2.12	MtrunA17Chr5g0415841
MtrunA17Chr5	16630301	16631800	1500	115.24	27.88	115.24	27.88	3.89	0.5	Up	2.05	3.83027e-14	2.26502e-13	Promoter (<=1kb)	29	16628868	16629715	848	2	MtrunA17Chr5g0415891.4	-587	MtrunA17Chr5g0415891	MtrunA17Chr5g0415891
MtrunA17Chr5	16634301	16636500	2200	329.86	100.04	329.86	100.04	5.94	0.93	Up	1.72	0	0	Promoter (<=1kb)	29	16634997	16636134	1138	1	MtrunA17Chr5g0415901.2	0	MtrunA17Chr5g0415901	MtrunA17Chr5g0415901
MtrunA17Chr5	16650701	16652700	2000	217.67	72.16	217.67	72.16	5.09	0.94	Up	1.59	0	0	Promoter (<=1kb)	29	16653380	16654531	1152	1	MtrunA17Chr5g0415931.1	-680	MtrunA17Chr5g0415931	MtrunA17Chr5g0415931
MtrunA17Chr5	16652801	16654600	1800	87.8	198.45	87.8	198.45	1.67	2.22	Down	-1.18	3.44874e-11	1.62029e-10	Promoter (<=1kb)	29	16653380	16654531	1152	1	MtrunA17Chr5g0415931.1	0	MtrunA17Chr5g0415931	MtrunA17Chr5g0415931
MtrunA17Chr5	16681301	16683400	2100	88.41	239.45	88.41	239.45	1.53	3.16	Down	-1.44	0	0	Distal Intergenic	29	16673234	16675843	2610	2	MtrunA17Chr5g0415941.6	-5459	MtrunA17Chr5g0415941	MtrunA17Chr5g0415941
MtrunA17Chr5	16686901	16689400	2500	17.68	295.21	17.68	295.21	0.22	2.35	Down	-4.06	0	0	Distal Intergenic	29	16673234	16675843	2610	2	MtrunA17Chr5g0415941.6	-11059	MtrunA17Chr5g0415941	MtrunA17Chr5g0415941
MtrunA17Chr5	16693101	16696100	3000	134.14	406.74	134.14	406.74	1.3	3.56	Down	-1.6	0	0	Distal Intergenic	29	16673234	16675843	2610	2	MtrunA17Chr5g0415941.6	-17259	MtrunA17Chr5g0415941	MtrunA17Chr5g0415941
MtrunA17Chr5	16718101	16720100	2000	401.81	177.13	401.81	177.13	9.09	2.09	Up	1.18	0	0	Promoter (2-3kb)	29	16714421	16715734	1314	2	MtrunA17Chr5g0415951.1	-2368	MtrunA17Chr5g0415951	MtrunA17Chr5g0415951
MtrunA17Chr5	16725201	16728200	3000	71.34	321.45	71.34	321.45	0.76	2.24	Down	-2.17	0	0	Distal Intergenic	29	16735589	16742386	6798	1	MtrunA17Chr5g0415961.10	-7389	MtNPF4.5	MtrunA17Chr5g0415961
MtrunA17Chr5	16740501	16742300	1800	29.88	173.85	29.88	173.85	0.42	1.83	Down	-2.54	0	0	3' UTR	29	16735589	16742386	6798	1	MtrunA17Chr5g0415961.10	4913	MtNPF4.5	MtrunA17Chr5g0415961
MtrunA17Chr5	16791401	16793100	1700	165.24	55.76	165.24	55.76	3.66	0.65	Up	1.57	5.08482e-14	2.98403e-13	Distal Intergenic	29	16798148	16802555	4408	1	MtrunA17Chr5g0416011.14	-5048	MtrunA17Chr5g0416011	MtrunA17Chr5g0416011
MtrunA17Chr5	16799201	16801100	1900	162.8	54.12	162.8	54.12	3.68	0.8	Up	1.59	4.38538e-14	2.58495e-13	Promoter (1-2kb)	29	16798148	16802555	4408	1	MtrunA17Chr5g0416011.14	1054	MtrunA17Chr5g0416011	MtrunA17Chr5g0416011
MtrunA17Chr5	16801601	16802900	1300	105.48	19.68	105.48	19.68	3.12	0.35	Up	2.42	8.88178e-16	5.9316e-15	3' UTR	29	16798148	16802555	4408	1	MtrunA17Chr5g0416011.14	3454	MtrunA17Chr5g0416011	MtrunA17Chr5g0416011
MtrunA17Chr5	16811801	16813500	1700	108.53	45.92	108.53	45.92	6.24	2.02	Up	1.24	3.19998e-07	1.07045e-06	Promoter (<=1kb)	29	16803222	16813598	10377	2	MtrunA17Chr5g0416021.16	98	MtrunA17Chr5g0416021	MtrunA17Chr5g0416021
MtrunA17Chr5	16865301	16866800	1500	159.75	62.32	159.75	62.32	2.98	0.87	Up	1.36	2.91702e-11	1.37957e-10	Promoter (<=1kb)	29	16861511	16866300	4790	2	MtrunA17Chr5g0416111.8	0	MtrunA17Chr5g0416111	MtrunA17Chr5g0416111
MtrunA17Chr5	16878601	16880400	1800	121.34	45.92	121.34	45.92	2.55	0.79	Up	1.4	2.88377e-09	1.15333e-08	Promoter (2-3kb)	29	16873645	16875940	2296	2	MtrunA17Chr5g0416151.1	-2662	MtrunA17Chr5g0416151	MtrunA17Chr5g0416151
MtrunA17Chr5	16892301	16894100	1800	126.82	54.12	126.82	54.12	3.33	0.95	Up	1.23	4.20609e-08	1.52314e-07	Promoter (<=1kb)	29	16892875	16892987	113	2	MtrunA17Chr5g0416173	0	MtrunA17Chr5g0416173	MtrunA17Chr5g0416173
MtrunA17Chr5	16893401	16895300	1900	59.75	190.25	59.75	190.25	2.23	3.42	Down	-1.67	0	0	Promoter (<=1kb)	29	16894309	16894391	83	2	MtrunA17Chr5g0416182	0	MtrunA17Chr5g0416182	MtrunA17Chr5g0416182
MtrunA17Chr5	16895701	16897400	1700	82.92	221.41	82.92	221.41	0.93	2.18	Down	-1.42	6.66134e-16	4.48295e-15	Promoter (1-2kb)	29	16894299	16894401	103	2	MtrunA17Chr5g0416181	-1301	MtrunA17Chr5g0416181	MtrunA17Chr5g0416181
MtrunA17Chr5	16907001	16909500	2500	170.11	477.26	170.11	477.26	2.72	6.37	Down	-1.49	0	0	Promoter (<=1kb)	29	16906394	16906529	136	2	MtrunA17Chr5g0416183.3.5p	-473	MtrunA17Chr5g0416183	MtrunA17Chr5g0416183
MtrunA17Chr5	16913201	16918100	4900	247.55	797.07	247.55	797.07	1.77	3.3	Down	-1.69	0	0	Promoter (<=1kb)	29	16914434	16914533	100	2	MtrunA17Chr5g0416202	0	MtrunA17Chr5g0416202	MtrunA17Chr5g0416202
MtrunA17Chr5	16928701	16932900	4200	400.59	828.24	400.59	828.24	2.59	3.86	Down	-1.05	0	0	Promoter (<=1kb)	29	16929634	16929754	121	2	MtrunA17Chr5g0416211	0	MtrunA17Chr5g0416211	MtrunA17Chr5g0416211
MtrunA17Chr5	16938201	16942600	4400	1053.61	523.18	1053.61	523.18	8.12	2.65	Up	1.01	0	0	Promoter (1-2kb)	29	16936809	16936940	132	2	MtrunA17Chr5g0416212.3.5p	-1262	MtrunA17Chr5g0416212	MtrunA17Chr5g0416212
MtrunA17Chr5	16941701	16945900	4200	212.19	616.67	212.19	616.67	1.7	3.37	Down	-1.54	0	0	Promoter (<=1kb)	29	16943751	16943870	120	2	MtrunA17Chr5g0416231	0	MtrunA17Chr5g0416231	MtrunA17Chr5g0416231
MtrunA17Chr5	16952701	16954600	1900	37.8	205.01	37.8	205.01	0.46	2.03	Down	-2.44	0	0	Promoter (<=1kb)	29	16954291	16954405	115	2	MtrunA17Chr5g0416251	0	MtrunA17Chr5g0416251	MtrunA17Chr5g0416251
MtrunA17Chr5	16959101	16961200	2100	193.28	396.9	193.28	396.9	2.94	4.72	Down	-1.04	0	0	Promoter (<=1kb)	29	16960109	16960225	117	2	MtrunA17Chr5g0416261	0	MtrunA17Chr5g0416261	MtrunA17Chr5g0416261
MtrunA17Chr5	16969801	16975400	5600	366.45	826.59	366.45	826.59	2.08	4.28	Down	-1.17	0	0	Promoter (<=1kb)	29	16970338	16972666	2329	1	MtrunA17Chr5g0416271.2	0	MtrunA17Chr5g0416271	MtrunA17Chr5g0416271
MtrunA17Chr5	16981401	16983200	1800	56.7	183.69	56.7	183.69	1.4	3.3	Down	-1.7	0	0	Promoter (1-2kb)	29	16979843	16979943	101	2	MtrunA17Chr5g0416283	-1459	MtrunA17Chr5g0416283	MtrunA17Chr5g0416283
MtrunA17Chr5	16990401	16994500	4100	65.85	465.78	65.85	465.78	0.59	2.9	Down	-2.82	0	0	Promoter (<=1kb)	29	16991303	16991422	120	2	MtrunA17Chr5g0416284.3.5p	0	MtrunA17Chr5g0416284	MtrunA17Chr5g0416284
MtrunA17Chr5	16996401	16997400	1000	47.56	109.88	47.56	109.88	1.91	2.32	Down	-1.21	4.75483e-07	1.5665e-06	Promoter (2-3kb)	29	16999478	17003842	4365	1	MtrunA17Chr5g0416291.16	-2078	MtrunA17Chr5g0416291	MtrunA17Chr5g0416291
MtrunA17Chr5	17006701	17008600	1900	191.46	57.4	191.46	57.4	4.79	0.98	Up	1.74	0	0	Promoter (<=1kb)	29	17007206	17007279	74	2	MtrunA17Chr5g0416301	0	MtrunA17Chr5g0416301	MtrunA17Chr5g0416301
MtrunA17Chr5	17013701	17015300	1600	162.8	32.8	162.8	32.8	4.5	0.95	Up	2.31	0	0	Promoter (<=1kb)	29	17011580	17015924	4345	2	MtrunA17Chr5g0416311.12	624	MtrunA17Chr5g0416311	MtrunA17Chr5g0416311
MtrunA17Chr5	17056101	17057100	1000	118.29	37.72	118.29	37.72	4.34	0.9	Up	1.65	3.85458e-11	1.80196e-10	Distal Intergenic	29	17068837	17069506	670	1	MtrunA17Chr5g0416351.2	-11737	MtrunA17Chr5g0416351	MtrunA17Chr5g0416351
MtrunA17Chr5	17062301	17064000	1700	178.65	86.92	178.65	86.92	4.32	1.64	Up	1.04	1.29162e-08	4.89002e-08	Distal Intergenic	29	17068837	17069506	670	1	MtrunA17Chr5g0416351.2	-4837	MtrunA17Chr5g0416351	MtrunA17Chr5g0416351
MtrunA17Chr5	17081401	17083200	1800	20.12	165.65	20.12	165.65	0.27	1.53	Down	-3.04	0	0	Distal Intergenic	29	17075692	17078225	2534	2	MtrunA17Chr5g0416371.4	-3177	MtrunA17Chr5g0416371	MtrunA17Chr5g0416371
MtrunA17Chr5	17088101	17091000	2900	296.94	134.49	296.94	134.49	4.02	1.08	Up	1.14	2.44249e-15	1.57998e-14	Distal Intergenic	29	17092185	17094794	2610	2	MtrunA17Chr5g0416391.8	3794	MtrunA17Chr5g0416391	MtrunA17Chr5g0416391
MtrunA17Chr5	17118101	17119900	1800	70.73	170.57	70.73	170.57	2.73	3.01	Down	-1.27	6.79603e-11	3.10808e-10	Promoter (2-3kb)	29	17122869	17123177	309	1	MtrunA17Chr5g0416411.1	-2969	MtrunA17Chr5g0416411	MtrunA17Chr5g0416411
MtrunA17Chr5	17119701	17121000	1300	148.77	70.52	148.77	70.52	5.65	1.51	Up	1.08	9.1446e-08	3.20749e-07	Promoter (1-2kb)	29	17122869	17123177	309	1	MtrunA17Chr5g0416411.1	-1869	MtrunA17Chr5g0416411	MtrunA17Chr5g0416411
MtrunA17Chr5	17120501	17122100	1600	71.95	173.85	71.95	173.85	1.21	2.23	Down	-1.27	4.14094e-11	1.93123e-10	Promoter (<=1kb)	29	17122869	17123177	309	1	MtrunA17Chr5g0416411.1	-769	MtrunA17Chr5g0416411	MtrunA17Chr5g0416411
MtrunA17Chr5	17126201	17127400	1200	148.16	24.6	148.16	24.6	4.2	0.31	Up	2.59	0	0	Promoter (1-2kb)	29	17125232	17129199	3968	2	MtrunA17Chr5g0416421.10	1799	MtrunA17Chr5g0416421	MtrunA17Chr5g0416421
MtrunA17Chr5	17148401	17149900	1500	45.12	160.73	45.12	160.73	1.28	2.31	Down	-1.83	1.11022e-16	7.87068e-16	Distal Intergenic	29	17137733	17139435	1703	2	MtrunA17Chr5g0416431.4	-8967	MtrunA17Chr5g0416431	MtrunA17Chr5g0416431
MtrunA17Chr5	17152701	17153700	1000	7.32	109.88	7.32	109.88	0.25	2.49	Down	-3.91	0	0	Distal Intergenic	29	17137733	17139435	1703	2	MtrunA17Chr5g0416431.4	-13267	MtrunA17Chr5g0416431	MtrunA17Chr5g0416431
MtrunA17Chr5	17153801	17155200	1400	65.85	139.41	65.85	139.41	1.18	2.93	Down	-1.08	2.08333e-07	7.0919e-07	Distal Intergenic	29	17137733	17139435	1703	2	MtrunA17Chr5g0416431.4	-14367	MtrunA17Chr5g0416431	MtrunA17Chr5g0416431
MtrunA17Chr5	17156601	17157700	1100	199.99	91.84	199.99	91.84	4.48	1.81	Up	1.12	1.48474e-10	6.60374e-10	Distal Intergenic	29	17164089	17172168	8080	2	MtrunA17Chr5g0416441.16	14468	MtrunA17Chr5g0416441	MtrunA17Chr5g0416441
MtrunA17Chr5	17166401	17168000	1600	135.97	34.44	135.97	34.44	3.66	0.83	Up	1.98	8.88178e-16	5.9316e-15	Exon (MtrunA17Chr5g0416441.16/MtrunA17Chr5g0416441, exon 6 of 8)	29	17164089	17172168	8080	2	MtrunA17Chr5g0416441.16	4168	MtrunA17Chr5g0416441	MtrunA17Chr5g0416441
MtrunA17Chr5	17195601	17196600	1000	14.63	109.88	14.63	109.88	0.24	0.81	Down	-2.91	0	0	Distal Intergenic	29	17216549	17217120	572	2	MtrunA17Chr5g0416451.2	20520	MtrunA17Chr5g0416451	MtrunA17Chr5g0416451
MtrunA17Chr5	17200701	17202500	1800	115.85	47.56	115.85	47.56	2.83	0.97	Up	1.28	5.79561e-08	2.07226e-07	Distal Intergenic	29	17216549	17217120	572	2	MtrunA17Chr5g0416451.2	14620	MtrunA17Chr5g0416451	MtrunA17Chr5g0416451
MtrunA17Chr5	17247601	17250200	2600	269.5	104.96	269.5	104.96	3	0.7	Up	1.36	0	0	Promoter (1-2kb)	29	17245436	17245764	329	2	MtrunA17Chr5g1022316	-1838	MtrunA17Chr5g1022316	MtrunA17Chr5g1022316
MtrunA17Chr5	17273301	17274600	1300	140.85	50.84	140.85	50.84	2.38	0.47	Up	1.47	3.33525e-11	1.56941e-10	Promoter (<=1kb)	29	17272593	17272886	294	1	MtrunA17Chr5g0416471.1	709	MtrunA17Chr5g0416471	MtrunA17Chr5g0416471
MtrunA17Chr5	17288301	17289500	1200	3.05	149.25	3.05	149.25	0.07	2.88	Down	-5.61	0	0	Promoter (<=1kb)	29	17288711	17289568	858	1	MtrunA17Chr5g0416501.3	0	MtrunA17Chr5g0416501	MtrunA17Chr5g0416501
MtrunA17Chr5	17296801	17298000	1200	1.83	150.89	1.83	150.89	0.05	3.01	Down	-6.37	0	0	Promoter (<=1kb)	29	17297058	17298170	1113	1	MtrunA17Chr5g0416521.2	0	MtrunA17Chr5g0416521	MtrunA17Chr5g0416521
MtrunA17Chr5	17302401	17303900	1500	109.75	221.41	109.75	221.41	3.33	2.67	Down	-1.01	5.77585e-10	2.44966e-09	Promoter (<=1kb)	29	17303345	17304685	1341	1	MtrunA17Chr5g0416541.3	0	MtrunA17Chr5g0416541	MtrunA17Chr5g0416541
MtrunA17Chr5	17326301	17328200	1900	87.19	211.57	87.19	211.57	1.36	3.77	Down	-1.28	2.73559e-13	1.51879e-12	Promoter (<=1kb)	29	17328994	17329998	1005	1	MtrunA17Chr5g0416571.1	-794	MtrunA17Chr5g0416571	MtrunA17Chr5g0416571
MtrunA17Chr5	17335301	17337300	2000	96.95	252.57	96.95	252.57	1.42	3.29	Down	-1.38	0	0	Distal Intergenic	29	17339738	17341797	2060	2	MtrunA17Chr5g0416581.4	4497	MtTCP14	MtrunA17Chr5g0416581
MtrunA17Chr5	17346201	17347200	1000	21.95	116.44	21.95	116.44	0.66	5.19	Down	-2.41	0	0	Distal Intergenic	29	17339738	17341797	2060	2	MtrunA17Chr5g0416581.4	-4405	MtTCP14	MtrunA17Chr5g0416581
MtrunA17Chr5	17346301	17350100	3800	439.01	196.81	439.01	196.81	5.49	2.08	Up	1.16	0	0	Distal Intergenic	29	17339738	17341797	2060	2	MtrunA17Chr5g0416581.4	-4505	MtTCP14	MtrunA17Chr5g0416581
MtrunA17Chr5	17356401	17358800	2400	335.96	159.09	335.96	159.09	3.45	1.12	Up	1.08	8.88178e-16	5.9316e-15	Distal Intergenic	29	17373364	17374382	1019	1	MtrunA17Chr5g0416591.3	-14564	MtrunA17Chr5g0416591	MtrunA17Chr5g0416591
MtrunA17Chr5	17365501	17367800	2300	232.92	103.32	232.92	103.32	1.87	0.62	Up	1.17	8.07576e-13	4.32419e-12	Distal Intergenic	29	17373364	17374382	1019	1	MtrunA17Chr5g0416591.3	-5564	MtrunA17Chr5g0416591	MtrunA17Chr5g0416591
MtrunA17Chr5	17410201	17412000	1800	138.41	47.56	138.41	47.56	2.47	0.5	Up	1.54	9.95382e-12	4.89716e-11	Promoter (2-3kb)	29	17410442	17414644	4203	2	MtrunA17Chr5g0416661.10	2644	MtrunA17Chr5g0416661	MtrunA17Chr5g0416661
MtrunA17Chr5	17415901	17418300	2400	312.18	149.25	312.18	149.25	2.55	0.72	Up	1.06	1.75415e-14	1.06541e-13	Promoter (1-2kb)	29	17410442	17414644	4203	2	MtrunA17Chr5g0416661.10	-1258	MtrunA17Chr5g0416661	MtrunA17Chr5g0416661
MtrunA17Chr5	17419001	17420300	1300	115.85	45.92	115.85	45.92	1.72	0.52	Up	1.33	2.27303e-08	8.43633e-08	Distal Intergenic	29	17424223	17424597	375	1	MtrunA17Chr5g0416671.1	-3923	MtrunA17Chr5g0416671	MtrunA17Chr5g0416671
MtrunA17Chr5	17425701	17427100	1400	151.21	44.28	151.21	44.28	3.7	0.73	Up	1.77	3.77476e-15	2.40796e-14	Promoter (1-2kb)	29	17424223	17424597	375	1	MtrunA17Chr5g0416671.1	1479	MtrunA17Chr5g0416671	MtrunA17Chr5g0416671
MtrunA17Chr5	17432601	17433800	1200	64.02	132.85	64.02	132.85	1.35	2.08	Down	-1.05	7.14246e-07	2.31884e-06	Promoter (<=1kb)	29	17433198	17434403	1206	1	MtrunA17Chr5g0416691.1	0	MtrunA17Chr5g0416691	MtrunA17Chr5g0416691
MtrunA17Chr5	17443101	17444800	1700	53.05	213.21	53.05	213.21	0.67	1.74	Down	-2.01	0	0	Distal Intergenic	29	17449289	17449374	86	1	MtrunA17Chr5g0416701	-4489	MtrunA17Chr5g0416701	MtrunA17Chr5g0416701
MtrunA17Chr5	17451601	17452800	1200	65.85	160.73	65.85	160.73	2.33	4.06	Down	-1.29	1.53887e-10	6.83498e-10	Promoter (2-3kb)	29	17449289	17449374	86	1	MtrunA17Chr5g0416701	2313	MtrunA17Chr5g0416701	MtrunA17Chr5g0416701
MtrunA17Chr5	17465901	17467800	1900	84.14	203.37	84.14	203.37	1.56	3.63	Down	-1.27	9.40137e-13	5.01026e-12	Distal Intergenic	29	17471281	17477500	6220	1	MtrunA17Chr5g0416711.6	-3481	MtrunA17Chr5g0416711	MtrunA17Chr5g0416711
MtrunA17Chr5	17467501	17469300	1800	191.46	95.12	191.46	95.12	7.54	2.38	Up	1.01	9.121e-09	3.49816e-08	Promoter (1-2kb)	29	17471281	17477500	6220	1	MtrunA17Chr5g0416711.6	-1981	MtrunA17Chr5g0416711	MtrunA17Chr5g0416711
MtrunA17Chr5	17481501	17486500	5000	202.43	687.19	202.43	687.19	1.02	2.47	Down	-1.76	0	0	Promoter (<=1kb)	29	17481772	17483710	1939	1	MtrunA17Chr5g0416731.2	0	MtrunA17Chr5g0416731	MtrunA17Chr5g0416731
MtrunA17Chr5	17488201	17489600	1400	32.32	152.53	32.32	152.53	0.71	2.83	Down	-2.24	0	0	Promoter (2-3kb)	29	17483965	17485830	1866	2	MtrunA17Chr5g0416741.1	-2372	MtrunA17Chr5g0416741	MtrunA17Chr5g0416741
MtrunA17Chr5	17491701	17495800	4100	68.9	572.38	68.9	572.38	0.55	2.84	Down	-3.05	0	0	Promoter (<=1kb)	29	17496348	17496611	264	1	MtrunA17Chr5g0416751.1	-548	MtrunA17Chr5g0416751	MtrunA17Chr5g0416751
MtrunA17Chr5	17501501	17502500	1000	3.05	109.88	3.05	109.88	0.1	3.11	Down	-5.17	0	0	Promoter (<=1kb)	29	17500787	17501644	858	2	MtrunA17Chr5g0416771.1	0	MtrunA17Chr5g0416771	MtrunA17Chr5g0416771
MtrunA17Chr5	17535601	17537500	1900	210.36	78.72	210.36	78.72	6.13	1.86	Up	1.42	3.10862e-15	1.99462e-14	Promoter (1-2kb)	29	17533063	17533717	655	2	MtrunA17Chr5g0416841.1	-1885	MtrunA17Chr5g0416841	MtrunA17Chr5g0416841
MtrunA17Chr5	17554801	17555800	1000	111.58	26.24	111.58	26.24	3.16	0.75	Up	2.09	4.64073e-14	2.73101e-13	Distal Intergenic	29	17560911	17563009	2099	1	MtrunA17Chr5g0416851.4	-5111	MtrunA17Chr5g0416851	MtrunA17Chr5g0416851
MtrunA17Chr5	17571001	17572900	1900	4.88	190.25	4.88	190.25	0.04	1.1	Down	-5.29	0	0	Promoter (<=1kb)	29	17571134	17571421	288	2	MtrunA17Chr5g0416871.1	0	MtrunA17Chr5g0416871	MtrunA17Chr5g0416871
MtrunA17Chr5	17578101	17579700	1600	2.44	162.37	2.44	162.37	0.06	3.17	Down	-6.06	0	0	Distal Intergenic	29	17586053	17593536	7484	1	MtrunA17Chr5g0416881.28	-6353	MtrunA17Chr5g0416881	MtrunA17Chr5g0416881
MtrunA17Chr5	17588101	17591400	3300	319.5	113.16	319.5	113.16	3.09	0.79	Up	1.5	0	0	Promoter (<=1kb)	29	17589978	17590957	980	2	MtrunA17Chr5g0416891.3	0	MtrunA17Chr5g0416891	MtrunA17Chr5g0416891
MtrunA17Chr5	17595401	17598100	2700	97.56	388.7	97.56	388.7	1.27	3.34	Down	-1.99	0	0	Promoter (<=1kb)	29	17594632	17595719	1088	2	MtrunA17Chr5g0416901.1	0	MtrunA17Chr5g0416901	MtrunA17Chr5g0416901
MtrunA17Chr5	17607501	17609100	1600	79.87	186.97	79.87	186.97	1.08	1.35	Down	-1.23	2.94138e-11	1.38986e-10	Promoter (1-2kb)	29	17605956	17606309	354	1	MtrunA17Chr5g0416921.1	1546	MtrunA17Chr5g0416921	MtrunA17Chr5g0416921
MtrunA17Chr5	17610501	17612700	2200	15.24	265.69	15.24	265.69	0.29	2.88	Down	-4.12	0	0	Promoter (1-2kb)	29	17613204	17613818	615	2	MtrunA17Chr5g0416931.1	1118	MtrunA17Chr5g0416931	MtrunA17Chr5g0416931
MtrunA17Chr5	17619101	17620600	1500	71.95	154.17	71.95	154.17	0.73	0.74	Down	-1.1	3.18403e-08	1.16597e-07	Distal Intergenic	29	17613204	17613818	615	2	MtrunA17Chr5g0416931.1	-5284	MtrunA17Chr5g0416931	MtrunA17Chr5g0416931
MtrunA17Chr5	17629001	17630200	1200	53.05	139.41	53.05	139.41	0.85	1.19	Down	-1.39	2.32757e-10	1.01826e-09	Promoter (2-3kb)	29	17632987	17636568	3582	1	MtrunA17Chr5g0416941.18	-2787	ORC6	MtrunA17Chr5g0416941
MtrunA17Chr5	17636701	17638200	1500	157.31	22.96	157.31	22.96	4.65	0.26	Up	2.78	0	0	Downstream (<=300bp)	29	17632987	17636568	3582	1	MtrunA17Chr5g0416941.18	3715	ORC6	MtrunA17Chr5g0416941
MtrunA17Chr5	17661701	17663200	1500	109.14	37.72	109.14	37.72	3.46	0.76	Up	1.53	1.73596e-09	7.06551e-09	Promoter (1-2kb)	29	17659310	17659926	617	2	MtrunA17Chr5g0416961.2	-1776	MtrunA17Chr5g0416961	MtrunA17Chr5g0416961
MtrunA17Chr5	17678901	17680700	1800	168.29	78.72	168.29	78.72	2.32	0.8	Up	1.1	8.20479e-09	3.16097e-08	Promoter (1-2kb)	29	17676741	17681859	5119	2	MtrunA17Chr5g0416991.14	1159	MtrunA17Chr5g0416991	MtrunA17Chr5g0416991
MtrunA17Chr5	17681401	17683300	1900	282.91	96.76	282.91	96.76	6.61	1.65	Up	1.55	0	0	Promoter (<=1kb)	29	17676741	17681859	5119	2	MtrunA17Chr5g0416991.14	0	MtrunA17Chr5g0416991	MtrunA17Chr5g0416991
MtrunA17Chr5	17689201	17690200	1000	106.09	29.52	106.09	29.52	5.94	1.02	Up	1.85	1.25231e-11	6.10963e-11	Promoter (2-3kb)	29	17687004	17687122	119	1	MtrunA17Chr5g0416992	2198	MtrunA17Chr5g0416992	MtrunA17Chr5g0416992
MtrunA17Chr5	17701601	17704400	2800	92.07	382.14	92.07	382.14	1.28	3.54	Down	-2.05	0	0	Promoter (<=1kb)	29	17701758	17704477	2720	1	MtrunA17Chr5g0417001.6	0	AtFEZ-like	MtrunA17Chr5g0417001
MtrunA17Chr5	17727301	17728300	1000	1.83	111.52	1.83	111.52	0.04	1.69	Down	-5.93	0	0	Promoter (<=1kb)	29	17726328	17727729	1402	1	MtrunA17Chr5g0417081.2	974	MtrunA17Chr5g0417081	MtrunA17Chr5g0417081
MtrunA17Chr5	17753201	17755100	1900	2.44	205.01	2.44	205.01	0.03	1.21	Down	-6.39	0	0	Promoter (<=1kb)	29	17749953	17752989	3037	2	MtrunA17Chr5g0417101.8	-213	MtrunA17Chr5g0417101	MtrunA17Chr5g0417101
MtrunA17Chr5	17800401	17802200	1800	143.29	50.84	143.29	50.84	3.14	1.05	Up	1.49	1.27121e-11	6.19803e-11	Distal Intergenic	29	17803065	17808636	5572	2	MtrunA17Chr5g0417151.1	6436	MtrunA17Chr5g0417151	MtrunA17Chr5g0417151
MtrunA17Chr5	17809001	17810900	1900	93.29	226.33	93.29	226.33	3.05	4.61	Down	-1.28	4.14113e-14	2.44343e-13	Promoter (<=1kb)	29	17809781	17809999	219	2	MtrunA17Chr5g0417161.1	0	MtrunA17Chr5g0417161	MtrunA17Chr5g0417161
MtrunA17Chr5	17813201	17815100	1900	215.84	101.68	215.84	101.68	3.1	1.04	Up	1.09	9.23497e-11	4.17874e-10	Promoter (<=1kb)	29	17813225	17814598	1374	2	MtrunA17Chr5g0417171.1	0	MtrunA17Chr5g0417171	MtrunA17Chr5g0417171
MtrunA17Chr5	17842601	17844100	1500	27.44	126.29	27.44	126.29	0.41	1.17	Down	-2.2	1.11022e-16	7.87068e-16	Promoter (1-2kb)	29	17845962	17846625	664	1	MtrunA17Chr5g0417221.3	-1862	MtrunA17Chr5g0417221	MtrunA17Chr5g0417221
MtrunA17Chr5	17845501	17846800	1300	124.99	47.56	124.99	47.56	2.68	0.67	Up	1.39	1.95439e-09	7.9217e-09	Promoter (<=1kb)	29	17845962	17846625	664	1	MtrunA17Chr5g0417221.3	0	MtrunA17Chr5g0417221	MtrunA17Chr5g0417221
MtrunA17Chr5	17846601	17848700	2100	64.63	257.49	64.63	257.49	1.18	2.35	Down	-1.99	0	0	Promoter (<=1kb)	29	17847604	17847834	231	2	MtrunA17Chr5g0417231.1	0	MtrunA17Chr5g0417231	MtrunA17Chr5g0417231
MtrunA17Chr5	17850001	17853200	3200	56.7	360.82	56.7	360.82	0.49	1.52	Down	-2.67	0	0	Promoter (<=1kb)	29	17851183	17853159	1977	2	MtrunA17Chr5g0417251.1	0	MtrunA17Chr5g0417251	MtrunA17Chr5g0417251
MtrunA17Chr5	17862501	17864300	1800	31.71	200.09	31.71	200.09	0.34	1.3	Down	-2.66	0	0	Distal Intergenic	29	17854607	17859393	4787	2	MtrunA17Chr5g0417261.10	-3109	MtrunA17Chr5g0417261	MtrunA17Chr5g0417261
MtrunA17Chr5	17868501	17869900	1400	153.65	65.6	153.65	65.6	2.92	0.92	Up	1.23	1.62629e-09	6.63629e-09	Distal Intergenic	29	17854607	17859393	4787	2	MtrunA17Chr5g0417261.10	-9109	MtrunA17Chr5g0417261	MtrunA17Chr5g0417261
MtrunA17Chr5	17875701	17877100	1400	62.8	145.97	62.8	145.97	0.55	0.78	Down	-1.22	5.32786e-09	2.08454e-08	Distal Intergenic	29	17854607	17859393	4787	2	MtrunA17Chr5g0417261.10	-16309	MtrunA17Chr5g0417261	MtrunA17Chr5g0417261
MtrunA17Chr5	17878101	17879700	1600	70.12	170.57	70.12	170.57	0.58	1	Down	-1.28	4.86249e-11	2.25299e-10	Distal Intergenic	29	17894310	17896231	1922	1	MtrunA17Chr5g0417271.5	-14610	MtrunA17Chr5g0417271	MtrunA17Chr5g0417271
MtrunA17Chr5	17881701	17883400	1700	68.29	185.33	68.29	185.33	0.62	0.99	Down	-1.44	6.83897e-14	3.97303e-13	Distal Intergenic	29	17894310	17896231	1922	1	MtrunA17Chr5g0417271.5	-10910	MtrunA17Chr5g0417271	MtrunA17Chr5g0417271
MtrunA17Chr5	17886701	17888100	1400	13.41	144.33	13.41	144.33	0.29	2.16	Down	-3.43	0	0	Distal Intergenic	29	17894310	17896231	1922	1	MtrunA17Chr5g0417271.5	-6210	MtrunA17Chr5g0417271	MtrunA17Chr5g0417271
MtrunA17Chr5	17899301	17904000	4700	286.57	711.79	286.57	711.79	1.68	2.97	Down	-1.31	0	0	Promoter (<=1kb)	29	17899706	17901831	2126	2	MtrunA17Chr5g0417281.1	0	MtARF15	MtrunA17Chr5g0417281
MtrunA17Chr5	17905101	17908100	3000	570.71	277.17	570.71	277.17	4.27	1.71	Up	1.04	0	0	Promoter (<=1kb)	29	17906702	17907301	600	2	MtrunA17Chr5g0417291.1	0	MtrunA17Chr5g0417291	MtrunA17Chr5g0417291
MtrunA17Chr5	17907501	17909000	1500	46.34	142.69	46.34	142.69	0.65	1.69	Down	-1.62	7.18869e-13	3.86549e-12	Promoter (<=1kb)	29	17906702	17907301	600	2	MtrunA17Chr5g0417291.1	-201	MtrunA17Chr5g0417291	MtrunA17Chr5g0417291
MtrunA17Chr5	17909701	17911600	1900	202.43	85.28	202.43	85.28	4.35	1.6	Up	1.25	2.41762e-12	1.24857e-11	Promoter (<=1kb)	29	17907339	17909214	1876	2	MtrunA17Chr5g0417301.1	-488	MtrunA17Chr5g0417301	MtrunA17Chr5g0417301
MtrunA17Chr5	17915701	17918300	2600	292.67	101.68	292.67	101.68	3.14	0.74	Up	1.53	0	0	Promoter (<=1kb)	29	17915787	17918219	2433	1	MtrunA17Chr5g0417311.2	0	MtrunA17Chr5g0417311	MtrunA17Chr5g0417311
MtrunA17Chr5	17925901	17927100	1200	64.63	134.49	64.63	134.49	1.66	2.78	Down	-1.06	5.62849e-07	1.84138e-06	Promoter (<=1kb)	29	17925243	17926089	847	1	MtrunA17Chr5g0417331.2	659	MtrunA17Chr5g0417331	MtrunA17Chr5g0417331
MtrunA17Chr5	17936001	17937700	1700	60.97	182.05	60.97	182.05	1.02	2.31	Down	-1.58	1.9984e-15	1.30182e-14	Promoter (<=1kb)	29	17930880	17936505	5626	2	MtrunA17Chr5g0417351.8	0	MtrunA17Chr5g0417351	MtrunA17Chr5g0417351
MtrunA17Chr5	17968001	17970100	2100	408.52	177.13	408.52	177.13	6.68	1.99	Up	1.21	0	0	Promoter (1-2kb)	29	17971566	17973166	1601	1	MtrunA17Chr5g0417391.8	-1466	MtrunA17Chr5g0417391	MtrunA17Chr5g0417391
MtrunA17Chr5	17969501	17971300	1800	3.05	160.73	3.05	160.73	0.08	2.75	Down	-5.72	0	0	Promoter (<=1kb)	29	17971566	17973166	1601	1	MtrunA17Chr5g0417391.8	-266	MtrunA17Chr5g0417391	MtrunA17Chr5g0417391
MtrunA17Chr5	17976101	17977100	1000	40.85	114.8	40.85	114.8	1.89	4.55	Down	-1.49	1.45539e-09	5.95826e-09	Promoter (<=1kb)	29	17976707	17978014	1308	1	MtrunA17Chr5g0417401.8	0	MtrunA17Chr5g0417401	MtrunA17Chr5g0417401
MtrunA17Chr5	17987201	17988400	1200	6.1	121.37	6.1	121.37	0.17	2.6	Down	-4.32	0	0	Distal Intergenic	29	17993524	17993630	107	2	MtrunA17Chr5g0417411	5230	MtrunA17Chr5g0417411	MtrunA17Chr5g0417411
MtrunA17Chr5	18017701	18019200	1500	146.95	55.76	146.95	55.76	4.22	1.03	Up	1.4	6.97766e-11	3.18906e-10	Promoter (<=1kb)	29	18020030	18026864	6835	1	MtrunA17Chr5g0417441.16	-830	MtrunA17Chr5g0417441	MtrunA17Chr5g0417441
MtrunA17Chr5	18031601	18032700	1100	1.22	121.37	1.22	121.37	0.02	1.75	Down	-6.64	0	0	Promoter (2-3kb)	29	18033371	18034849	1479	2	MtrunA17Chr5g0417451.2	2149	MtrunA17Chr5g0417451	MtrunA17Chr5g0417451
MtrunA17Chr5	18033001	18034900	1900	237.19	91.84	237.19	91.84	2.55	0.53	Up	1.37	3.33067e-16	2.29207e-15	Promoter (<=1kb)	29	18033371	18034849	1479	2	MtrunA17Chr5g0417451.2	0	MtrunA17Chr5g0417451	MtrunA17Chr5g0417451
MtrunA17Chr5	18035201	18036400	1200	128.04	37.72	128.04	37.72	2.59	0.43	Up	1.76	5.56222e-13	3.01467e-12	Promoter (<=1kb)	29	18033371	18034849	1479	2	MtrunA17Chr5g0417451.2	-353	MtrunA17Chr5g0417451	MtrunA17Chr5g0417451
MtrunA17Chr5	18059401	18061200	1800	10.98	167.29	10.98	167.29	0.26	2.91	Down	-3.93	0	0	Distal Intergenic	29	18066582	18070418	3837	2	MtrunA17Chr5g0417481.14	9218	MtrunA17Chr5g0417481	MtrunA17Chr5g0417481
MtrunA17Chr5	18078601	18080600	2000	295.72	83.64	295.72	83.64	5.72	1.85	Up	1.82	0	0	Promoter (1-2kb)	29	18081856	18086621	4766	1	MtrunA17Chr5g0417501.4	-1256	MtrunA17Chr5g0417501	MtrunA17Chr5g0417501
MtrunA17Chr5	18085301	18086900	1600	28.66	165.65	28.66	165.65	0.68	2.64	Down	-2.53	0	0	Promoter (<=1kb)	29	18085419	18086502	1084	2	MtrunA17Chr5g1022387	0	MtrunA17Chr5g1022387	MtrunA17Chr5g1022387
MtrunA17Chr5	18087601	18089500	1900	202.43	86.92	202.43	86.92	2.39	0.69	Up	1.22	5.73241e-12	2.87193e-11	Promoter (<=1kb)	29	18086939	18089960	3022	2	MtrunA17Chr5g0417511.6	460	MtrunA17Chr5g0417511	MtrunA17Chr5g0417511
MtrunA17Chr5	18093001	18095400	2400	257.92	73.8	257.92	73.8	4.77	0.8	Up	1.81	0	0	Promoter (<=1kb)	29	18093007	18095535	2529	2	MtrunA17Chr5g0417521.12	135	MtrunA17Chr5g0417521	MtrunA17Chr5g0417521
MtrunA17Chr5	18108601	18109700	1100	26.83	131.21	26.83	131.21	0.85	2.93	Down	-2.29	0	0	Promoter (<=1kb)	29	18109760	18110023	264	1	MtrunA17Chr5g0417541.2	-60	MtrunA17Chr5g0417541	MtrunA17Chr5g0417541
MtrunA17Chr5	18143201	18144400	1200	39.63	127.93	39.63	127.93	0.49	1.11	Down	-1.69	2.61169e-12	1.34526e-11	Distal Intergenic	29	18153713	18156562	2850	1	MtrunA17Chr5g0417601.4	-9313	MtCDFc2_4	MtrunA17Chr5g0417601
MtrunA17Chr5	18144901	18146000	1100	122.56	42.64	122.56	42.64	3.03	0.55	Up	1.52	2.14724e-10	9.42413e-10	Distal Intergenic	29	18153713	18156562	2850	1	MtrunA17Chr5g0417601.4	-7713	MtCDFc2_4	MtrunA17Chr5g0417601
MtrunA17Chr5	18164901	18166700	1800	178.65	77.08	178.65	77.08	3.25	1.15	Up	1.21	1.19545e-10	5.35817e-10	Distal Intergenic	29	18158381	18160581	2201	2	MtrunA17Chr5g0417611.1	-4321	MtSTP1_4	MtrunA17Chr5g0417611
MtrunA17Chr5	18204901	18206300	1400	51.83	154.17	51.83	154.17	1.09	2.27	Down	-1.57	3.05311e-13	1.68946e-12	Promoter (<=1kb)	29	18204374	18204724	351	1	MtrunA17Chr5g0417651.1	528	MtrunA17Chr5g0417651	MtrunA17Chr5g0417651
MtrunA17Chr5	18238301	18240100	1800	124.38	45.92	124.38	45.92	3.57	0.79	Up	1.44	8.90629e-10	3.71412e-09	Distal Intergenic	29	18224014	18226842	2829	2	MtrunA17Chr5g0417701.6	-11460	MtrunA17Chr5g0417701	MtrunA17Chr5g0417701
MtrunA17Chr5	18251701	18253100	1400	1.83	134.49	1.83	134.49	0.05	2.27	Down	-6.2	0	0	Promoter (<=1kb)	29	18253666	18253739	74	1	MtrunA17Chr5g0417711	-566	MtrunA17Chr5g0417711	MtrunA17Chr5g0417711
MtrunA17Chr5	18264201	18266100	1900	60.97	219.77	60.97	219.77	0.83	2.21	Down	-1.85	0	0	Promoter (<=1kb)	29	18267084	18267566	483	1	MtrunA17Chr5g0417731.1	-984	MtrunA17Chr5g0417731	MtrunA17Chr5g0417731
MtrunA17Chr5	18301201	18302500	1300	50	149.25	50	149.25	0.46	0.75	Down	-1.58	6.40821e-13	3.45744e-12	Distal Intergenic	29	18323930	18326304	2375	1	MtrunA17Chr5g0417761.6	-21430	MtrunA17Chr5g0417761	MtrunA17Chr5g0417761
MtrunA17Chr5	18305101	18306200	1100	121.34	59.04	121.34	59.04	4.45	1.56	Up	1.04	2.78013e-06	8.57309e-06	Distal Intergenic	29	18323930	18326304	2375	1	MtrunA17Chr5g0417761.6	-17730	MtrunA17Chr5g0417761	MtrunA17Chr5g0417761
MtrunA17Chr5	18315901	18317800	1900	260.96	44.28	260.96	44.28	7.02	0.84	Up	2.56	0	0	Distal Intergenic	29	18323930	18326304	2375	1	MtrunA17Chr5g0417761.6	-6130	MtrunA17Chr5g0417761	MtrunA17Chr5g0417761
MtrunA17Chr5	18323601	18325100	1500	113.41	39.36	113.41	39.36	2.3	0.62	Up	1.53	9.38839e-10	3.90469e-09	Promoter (<=1kb)	29	18323930	18326304	2375	1	MtrunA17Chr5g0417761.6	0	MtrunA17Chr5g0417761	MtrunA17Chr5g0417761
MtrunA17Chr5	18333001	18334700	1700	7.32	164.01	7.32	164.01	0.09	1.46	Down	-4.49	0	0	Distal Intergenic	29	18326282	18328804	2523	2	MtrunA17Chr5g0417771.1	-4198	MtrunA17Chr5g0417771	MtrunA17Chr5g0417771
MtrunA17Chr5	18376301	18377900	1600	116.46	49.2	116.46	49.2	1.51	0.56	Up	1.24	1.14623e-07	3.98892e-07	Promoter (1-2kb)	29	18379107	18388964	9858	1	MtrunA17Chr5g0417811.42	-1207	MtrunA17Chr5g0417811	MtrunA17Chr5g0417811
MtrunA17Chr5	18388401	18390300	1900	153.65	37.72	153.65	37.72	2.75	0.57	Up	2.03	0	0	3' UTR	29	18379107	18388964	9858	1	MtrunA17Chr5g0417811.42	9295	MtrunA17Chr5g0417811	MtrunA17Chr5g0417811
MtrunA17Chr5	18402801	18404800	2000	91.46	229.61	91.46	229.61	1.69	2.22	Down	-1.33	4.66294e-15	2.95532e-14	Promoter (<=1kb)	29	18402513	18404277	1765	1	MtrunA17Chr5g0417821.3	289	MtrunA17Chr5g0417821	MtrunA17Chr5g0417821
MtrunA17Chr5	18412201	18413700	1500	180.48	75.44	180.48	75.44	3	0.68	Up	1.26	2.66362e-11	1.26379e-10	Distal Intergenic	29	18402513	18404277	1765	1	MtrunA17Chr5g0417821.3	9689	MtrunA17Chr5g0417821	MtrunA17Chr5g0417821
MtrunA17Chr5	18417401	18418400	1000	39.02	111.52	39.02	111.52	0.79	1.64	Down	-1.51	1.59942e-09	6.52832e-09	Distal Intergenic	29	18402513	18404277	1765	1	MtrunA17Chr5g0417821.3	14889	MtrunA17Chr5g0417821	MtrunA17Chr5g0417821
MtrunA17Chr5	18441401	18443800	2400	144.51	349.33	144.51	349.33	1.48	2.63	Down	-1.27	0	0	Promoter (<=1kb)	29	18441729	18443430	1702	2	MtrunA17Chr5g0417831.2	0	MtrunA17Chr5g0417831	MtrunA17Chr5g0417831
MtrunA17Chr5	18474401	18475600	1200	112.8	8.2	112.8	8.2	2.76	0.15	Up	3.78	0	0	Promoter (1-2kb)	29	18470918	18476957	6040	2	MtrunA17Chr5g0417851.8	1357	MtrunA17Chr5g0417851	MtrunA17Chr5g0417851
MtrunA17Chr5	18496201	18498000	1800	52.44	186.97	52.44	186.97	0.55	1.51	Down	-1.83	0	0	Promoter (<=1kb)	29	18495618	18496232	615	2	MtrunA17Chr5g0417881.1	0	MtrunA17Chr5g0417881	MtrunA17Chr5g0417881
MtrunA17Chr5	18502701	18504700	2000	257.31	113.16	257.31	113.16	5.82	2.13	Up	1.19	3.23075e-14	1.92177e-13	Distal Intergenic	29	18509724	18511597	1874	1	MtrunA17Chr5g0417891.4	-5024	MtrunA17Chr5g0417891	MtrunA17Chr5g0417891
MtrunA17Chr5	18515801	18519000	3200	68.9	354.25	68.9	354.25	0.56	2.19	Down	-2.36	0	0	Promoter (<=1kb)	29	18515002	18517325	2324	1	MtrunA17Chr5g0417901.4	800	MtrunA17Chr5g0417901	MtrunA17Chr5g0417901
MtrunA17Chr5	18521901	18523300	1400	40.85	136.13	40.85	136.13	0.84	1.63	Down	-1.74	1.89626e-13	1.06543e-12	Distal Intergenic	29	18526799	18527120	322	1	MtrunA17Chr5g0417911.2	-3499	MtrunA17Chr5g0417911	MtrunA17Chr5g0417911
MtrunA17Chr5	18527901	18531000	3100	146.95	354.25	146.95	354.25	1.93	2.45	Down	-1.27	0	0	Promoter (<=1kb)	29	18529537	18530313	777	2	MtrunA17Chr5g0417921.2	0	MtrunA17Chr5g0417921	MtrunA17Chr5g0417921
MtrunA17Chr5	18532801	18535200	2400	128.65	306.69	128.65	306.69	1.57	3.21	Down	-1.25	0	0	Promoter (1-2kb)	29	18530964	18534127	3164	1	MtrunA17Chr5g0417931.10	1838	MtrunA17Chr5g0417931	MtrunA17Chr5g0417931
MtrunA17Chr5	18539501	18542400	2900	354.25	131.21	354.25	131.21	5.12	1.36	Up	1.43	0	0	Promoter (<=1kb)	29	18541495	18541734	240	2	MtrunA17Chr5g0417951.1	0	MtrunA17Chr5g0417951	MtrunA17Chr5g0417951
MtrunA17Chr5	18549701	18550700	1000	104.87	29.52	104.87	29.52	4.29	0.9	Up	1.83	2.18339e-11	1.04301e-10	Promoter (1-2kb)	29	18544307	18547988	3682	2	MtrunA17Chr5g0417961.4	-1714	MtrunA17Chr5g0417961	MtrunA17Chr5g0417961
MtrunA17Chr5	18621001	18622600	1600	121.95	57.4	121.95	57.4	2.59	0.84	Up	1.09	1.09287e-06	3.49314e-06	Promoter (<=1kb)	29	18621272	18621686	415	2	MtrunA17Chr5g0418051.1	0	MtrunA17Chr5g0418051	MtrunA17Chr5g0418051
MtrunA17Chr5	18682101	18691300	9200	573.76	1356.34	573.76	1356.34	2.05	3.34	Down	-1.24	0	0	Promoter (<=1kb)	29	18685859	18689700	3842	1	MtrunA17Chr5g0418101.12	0	MtrunA17Chr5g0418101	MtrunA17Chr5g0418101
MtrunA17Chr5	18706901	18708500	1600	13.41	160.73	13.41	160.73	0.13	1.06	Down	-3.58	0	0	Promoter (2-3kb)	29	18710741	18710970	230	2	MtrunA17Chr5g0418112	2470	MtrunA17Chr5g0418112	MtrunA17Chr5g0418112
MtrunA17Chr5	18716001	18719100	3100	221.94	446.1	221.94	446.1	2.41	3.34	Down	-1.01	0	0	Promoter (2-3kb)	29	18713720	18713792	73	1	MtrunA17Chr5g0418121	2282	MtrunA17Chr5g0418121	MtrunA17Chr5g0418121
MtrunA17Chr5	18724101	18725400	1300	14.63	131.21	14.63	131.21	0.2	1.2	Down	-3.16	0	0	Distal Intergenic	29	18733511	18733620	110	2	MtrunA17Chr5g0418131	8220	MtrunA17Chr5g0418131	MtrunA17Chr5g0418131
MtrunA17Chr5	18743001	18745000	2000	89.02	244.37	89.02	244.37	1.17	2.03	Down	-1.46	0	0	Promoter (1-2kb)	29	18741772	18742210	439	1	MtrunA17Chr5g0418132.2.3p	1230	MtrunA17Chr5g0418132	MtrunA17Chr5g0418132
MtrunA17Chr5	18759801	18761100	1300	4.88	127.93	4.88	127.93	0.12	2.01	Down	-4.71	0	0	3' UTR	29	18759540	18765910	6371	2	MtrunA17Chr5g0418141.18	4810	MtrunA17Chr5g0418141	MtrunA17Chr5g0418141
MtrunA17Chr5	18790501	18793700	3200	378.64	167.29	378.64	167.29	5.92	1.66	Up	1.18	0	0	Promoter (<=1kb)	29	18791547	18797097	5551	1	MtrunA17Chr5g0418171.22	0	MtrunA17Chr5g0418171	MtrunA17Chr5g0418171
MtrunA17Chr5	18794201	18795700	1500	131.7	32.8	131.7	32.8	2.07	0.41	Up	2.01	1.44329e-15	9.50607e-15	Promoter (1-2kb)	29	18797195	18797269	75	1	MtrunA17Chr5g0418181	-1495	MtrunA17Chr5g0418181	MtrunA17Chr5g0418181
MtrunA17Chr5	18873801	18876700	2900	299.99	127.93	299.99	127.93	5.7	2.37	Up	1.23	0	0	Promoter (<=1kb)	29	18874146	18874994	849	2	MtrunA17Chr5g0418281.1	0	MtrunA17Chr5g0418281	MtrunA17Chr5g0418281
MtrunA17Chr5	18882001	18884000	2000	214.63	72.16	214.63	72.16	2.49	0.64	Up	1.57	0	0	Distal Intergenic	29	18889266	18890645	1380	2	MtrunA17Chr5g0418291.1	6645	MtrunA17Chr5g0418291	MtrunA17Chr5g0418291
MtrunA17Chr5	18914901	18917200	2300	129.26	332.93	129.26	332.93	1.92	2.29	Down	-1.36	0	0	Promoter (<=1kb)	29	18915679	18916812	1134	2	MtrunA17Chr5g0418331.1	0	MtrunA17Chr5g0418331	MtrunA17Chr5g0418331
MtrunA17Chr5	18919501	18920800	1300	62.19	218.13	62.19	218.13	1.63	3.64	Down	-1.81	0	0	Promoter (1-2kb)	29	18920748	18921974	1227	2	MtrunA17Chr5g0418341.1	1174	MtrunA17Chr5g0418341	MtrunA17Chr5g0418341
MtrunA17Chr5	18929701	18932300	2600	328.64	123.01	328.64	123.01	2.85	0.99	Up	1.42	0	0	Distal Intergenic	29	18920748	18921974	1227	2	MtrunA17Chr5g0418341.1	-7728	MtrunA17Chr5g0418341	MtrunA17Chr5g0418341
MtrunA17Chr5	18945101	18946400	1300	123.17	55.76	123.17	55.76	2.82	1.03	Up	1.14	3.36393e-07	1.12281e-06	Promoter (1-2kb)	29	18948313	18950409	2097	1	MtrunA17Chr5g0418361.4	-1913	MtrunA17Chr5g0418361	MtrunA17Chr5g0418361
MtrunA17Chr5	18965401	18967400	2000	1.22	227.97	1.22	227.97	0.02	3.1	Down	-7.55	0	0	Promoter (<=1kb)	29	18966266	18966550	285	1	MtrunA17Chr5g0418391.1	0	MtrunA17Chr5g0418391	MtrunA17Chr5g0418391
MtrunA17Chr5	18983701	18985600	1900	168.9	77.08	168.9	77.08	2.92	0.98	Up	1.13	3.11161e-09	1.24042e-08	Promoter (<=1kb)	29	18983696	18983765	70	2	MtrunA17Chr5g0418421	0	MtrunA17Chr5g0418421	MtrunA17Chr5g0418421
MtrunA17Chr5	18986201	18987200	1000	130.48	9.84	130.48	9.84	6.45	0.37	Up	3.73	0	0	Promoter (2-3kb)	29	18983696	18983765	70	2	MtrunA17Chr5g0418421	-2437	MtrunA17Chr5g0418421	MtrunA17Chr5g0418421
MtrunA17Chr5	18993301	18998200	4900	264.01	596.99	264.01	596.99	1.56	2.23	Down	-1.18	0	0	Distal Intergenic	29	18983696	18983765	70	2	MtrunA17Chr5g0418421	-9537	MtrunA17Chr5g0418421	MtrunA17Chr5g0418421
MtrunA17Chr5	19020701	19021700	1000	26.22	109.88	26.22	109.88	0.82	1.88	Down	-2.07	1.03917e-13	5.9553e-13	Exon (MtrunA17Chr5g0418431.10/MtrunA17Chr5g0418431, exon 5 of 5)	29	19016697	19022183	5487	1	MtrunA17Chr5g0418431.10	4005	MtrunA17Chr5g0418431	MtrunA17Chr5g0418431
MtrunA17Chr5	19041601	19043500	1900	50	201.73	50	201.73	0.57	1.61	Down	-2.01	0	0	Promoter (<=1kb)	29	19036770	19041377	4608	2	MtrunA17Chr5g0418451.18	-225	MtrunA17Chr5g0418451	MtrunA17Chr5g0418451
MtrunA17Chr5	19047301	19048800	1500	37.8	154.17	37.8	154.17	0.74	2.73	Down	-2.03	0	0	Distal Intergenic	29	19036770	19041377	4608	2	MtrunA17Chr5g0418451.18	-5925	MtrunA17Chr5g0418451	MtrunA17Chr5g0418451
MtrunA17Chr5	19054901	19056500	1600	2.44	155.81	2.44	155.81	0.11	3.87	Down	-6	0	0	Distal Intergenic	29	19060360	19061450	1091	2	MtrunA17Chr5g0418461.2	4950	MtrunA17Chr5g0418461	MtrunA17Chr5g0418461
MtrunA17Chr5	19058901	19060100	1200	124.99	37.72	124.99	37.72	5.91	1.79	Up	1.73	2.13007e-12	1.10445e-11	Promoter (1-2kb)	29	19060360	19061450	1091	2	MtrunA17Chr5g0418461.2	1350	MtrunA17Chr5g0418461	MtrunA17Chr5g0418461
MtrunA17Chr5	19079901	19081000	1100	29.88	116.44	29.88	116.44	0.5	1.55	Down	-1.96	1.38778e-13	7.87407e-13	Promoter (1-2kb)	29	19078680	19078757	78	2	MtrunA17Chr5g0418491	-1145	MtrunA17Chr5g0418491	MtrunA17Chr5g0418491
MtrunA17Chr5	19087401	19089200	1800	119.51	54.12	119.51	54.12	2.73	0.55	Up	1.14	5.06175e-07	1.66311e-06	Promoter (<=1kb)	29	19087711	19089455	1745	2	MtrunA17Chr5g0418511.4	255	MtrunA17Chr5g0418511	MtrunA17Chr5g0418511
MtrunA17Chr5	19142701	19145700	3000	243.28	101.68	243.28	101.68	2.01	0.6	Up	1.26	1.0103e-14	6.24438e-14	Promoter (<=1kb)	29	19137740	19141792	4053	2	MtrunA17Chr5g0418671.1	-910	MtrunA17Chr5g0418671	MtrunA17Chr5g0418671
MtrunA17Chr5	19156501	19160600	4100	181.09	483.82	181.09	483.82	1.01	2.15	Down	-1.42	0	0	Promoter (<=1kb)	29	19156253	19157748	1496	2	MtrunA17Chr5g1022474	0	MtrunA17Chr5g1022474	MtrunA17Chr5g1022474
MtrunA17Chr5	19199901	19202200	2300	118.29	342.77	118.29	342.77	1.73	3.28	Down	-1.53	0	0	3' UTR	29	19194136	19208714	14579	1	MtrunA17Chr5g0418781.10	5766	MtrunA17Chr5g0418781	MtrunA17Chr5g0418781
MtrunA17Chr5	19246701	19247800	1100	107.31	21.32	107.31	21.32	6.71	1.01	Up	2.33	2.22045e-15	1.4416e-14	Promoter (2-3kb)	29	19250557	19251652	1096	1	MtrunA17Chr5g0418851.2	-2757	MtrunA17Chr5g0418851	MtrunA17Chr5g0418851
MtrunA17Chr5	19251201	19252500	1300	139.63	67.24	139.63	67.24	3.23	1.18	Up	1.05	3.6482e-07	1.21256e-06	Promoter (<=1kb)	29	19250557	19251652	1096	1	MtrunA17Chr5g0418851.2	645	MtrunA17Chr5g0418851	MtrunA17Chr5g0418851
MtrunA17Chr5	19287701	19291100	3400	157.31	511.7	157.31	511.7	1.62	3.36	Down	-1.7	0	0	Promoter (<=1kb)	29	19289869	19290144	276	1	MtrunA17Chr5g0418901.1	0	MtrunA17Chr5g0418901	MtrunA17Chr5g0418901
MtrunA17Chr5	19301201	19303100	1900	214.63	95.12	214.63	95.12	6.43	1.3	Up	1.17	6.02562e-12	3.0133e-11	Promoter (<=1kb)	29	19300877	19301419	543	2	MtrunA17Chr5g0418921.1	0	MtrunA17Chr5g0418921	MtrunA17Chr5g0418921
MtrunA17Chr5	19302901	19305300	2400	110.97	316.53	110.97	316.53	1.48	2.99	Down	-1.51	0	0	Promoter (1-2kb)	29	19300877	19301419	543	2	MtrunA17Chr5g0418921.1	-1483	MtrunA17Chr5g0418921	MtrunA17Chr5g0418921
MtrunA17Chr5	19309101	19310300	1200	0	114.8	0	114.8	0	1.32	Down	-Inf	0	0	Distal Intergenic	29	19300877	19301419	543	2	MtrunA17Chr5g0418921.1	-7683	MtrunA17Chr5g0418921	MtrunA17Chr5g0418921
MtrunA17Chr5	19311801	19312800	1000	114.02	32.8	114.02	32.8	3.97	0.71	Up	1.8	5.34262e-12	2.68361e-11	Distal Intergenic	29	19321149	19322853	1705	2	MtrunA17Chr5g0418931.2	10053	MtrunA17Chr5g0418931	MtrunA17Chr5g0418931
MtrunA17Chr5	19316401	19317400	1000	105.48	29.52	105.48	29.52	8.31	1.48	Up	1.84	1.65417e-11	7.98038e-11	Distal Intergenic	29	19321149	19322853	1705	2	MtrunA17Chr5g0418931.2	5453	MtrunA17Chr5g0418931	MtrunA17Chr5g0418931
MtrunA17Chr5	19380801	19382300	1500	140.24	65.6	140.24	65.6	2.69	1.27	Up	1.1	1.42522e-07	4.92033e-07	Promoter (2-3kb)	29	19375624	19378404	2781	2	MtrunA17Chr5g0419031.4	-2398	MtrunA17Chr5g0419031	MtrunA17Chr5g0419031
MtrunA17Chr5	19422801	19424200	1400	50	173.85	50	173.85	0.54	1.15	Down	-1.8	0	0	Promoter (2-3kb)	29	19420758	19421716	959	1	MtrunA17Chr5g0419061.2	2044	MtrunA17Chr5g0419061	MtrunA17Chr5g0419061
MtrunA17Chr5	19446601	19447600	1000	118.29	36.08	118.29	36.08	7.62	1.51	Up	1.71	1.10971e-11	5.43908e-11	Distal Intergenic	29	19455863	19456372	510	1	MtrunA17Chr5g0419071.1	-8263	MtrunA17Chr5g0419071	MtrunA17Chr5g0419071
MtrunA17Chr5	19451801	19453500	1700	3.05	144.33	3.05	144.33	0.08	2.69	Down	-5.57	0	0	Promoter (2-3kb)	29	19455863	19456372	510	1	MtrunA17Chr5g0419071.1	-2363	MtrunA17Chr5g0419071	MtrunA17Chr5g0419071
MtrunA17Chr5	19455301	19457000	1700	59.14	168.93	59.14	168.93	1.05	1.99	Down	-1.51	1.14353e-13	6.52863e-13	Promoter (<=1kb)	29	19455863	19456372	510	1	MtrunA17Chr5g0419071.1	0	MtrunA17Chr5g0419071	MtrunA17Chr5g0419071
MtrunA17Chr5	19473101	19474500	1400	135.97	36.08	135.97	36.08	1.83	0.37	Up	1.91	3.77476e-15	2.40796e-14	Promoter (<=1kb)	29	19472458	19472619	162	2	MtrunA17Chr5g0419111.1	-483	MtrunA17Chr5g0419111	MtrunA17Chr5g0419111
MtrunA17Chr5	19497201	19499100	1900	256.7	70.52	256.7	70.52	5.87	0.92	Up	1.86	0	0	Promoter (<=1kb)	29	19498383	19499738	1356	1	MtrunA17Chr5g0419151.2	0	MtrunA17Chr5g0419151	MtrunA17Chr5g0419151
MtrunA17Chr5	19521701	19524400	2700	313.4	721.63	313.4	721.63	2.85	3.61	Down	-1.2	0	0	Promoter (<=1kb)	29	19522226	19523282	1057	2	MtrunA17Chr5g0419191.1	0	MtrunA17Chr5g0419191	MtrunA17Chr5g0419191
MtrunA17Chr5	19530701	19531800	1100	0	124.65	0	124.65	0	2.04	Down	-Inf	0	0	Promoter (<=1kb)	29	19530772	19533336	2565	1	MtrunA17Chr5g0419231.4	0	MtrunA17Chr5g0419231	MtrunA17Chr5g0419231
MtrunA17Chr5	19562901	19565900	3000	289.01	613.39	289.01	613.39	2.9	3.27	Down	-1.09	0	0	Promoter (<=1kb)	29	19561559	19563766	2208	2	MtrunA17Chr5g0419271.1	0	MtrunA17Chr5g0419271	MtrunA17Chr5g0419271
MtrunA17Chr5	19571501	19578000	6500	439.01	977.48	439.01	977.48	2.15	3.72	Down	-1.15	0	0	Promoter (<=1kb)	29	19574669	19576112	1444	2	MtrunA17Chr5g0419291.2	0	MtrunA17Chr5g0419291	MtrunA17Chr5g0419291
MtrunA17Chr5	19579001	19580900	1900	113.41	257.49	113.41	257.49	1.19	2.29	Down	-1.18	3.43059e-14	2.03804e-13	Promoter (2-3kb)	29	19574669	19576112	1444	2	MtrunA17Chr5g0419291.2	-2890	MtrunA17Chr5g0419291	MtrunA17Chr5g0419291
MtrunA17Chr5	19584101	19585300	1200	76.83	168.93	76.83	168.93	2.15	6.34	Down	-1.14	2.721e-09	1.09054e-08	Promoter (<=1kb)	29	19583161	19584589	1429	2	MtrunA17Chr5g0419301.1	0	MtrunA17Chr5g0419301	MtrunA17Chr5g0419301
MtrunA17Chr5	19587201	19591500	4300	14.63	564.18	14.63	564.18	0.1	2.82	Down	-5.27	0	0	Promoter (2-3kb)	29	19583161	19584589	1429	2	MtrunA17Chr5g0419301.1	-2613	MtrunA17Chr5g0419301	MtrunA17Chr5g0419301
MtrunA17Chr5	19596501	19597500	1000	21.34	113.16	21.34	113.16	0.6	2.21	Down	-2.41	1.11022e-16	7.87068e-16	Distal Intergenic	29	19600371	19601427	1057	2	MtrunA17Chr5g0419311.1	3927	MtrunA17Chr5g0419311	MtrunA17Chr5g0419311
MtrunA17Chr5	19597601	19604200	6600	479.86	1134.93	479.86	1134.93	1.96	4.06	Down	-1.24	0	0	Promoter (<=1kb)	29	19600371	19601427	1057	2	MtrunA17Chr5g0419311.1	0	MtrunA17Chr5g0419311	MtrunA17Chr5g0419311
MtrunA17Chr5	19609801	19611200	1400	71.95	165.65	71.95	165.65	1.1	1.6	Down	-1.2	7.16839e-10	3.01568e-09	Distal Intergenic	29	19600371	19601427	1057	2	MtrunA17Chr5g0419311.1	-8375	MtrunA17Chr5g0419311	MtrunA17Chr5g0419311
MtrunA17Chr5	19623301	19625700	2400	93.9	260.77	93.9	260.77	1.35	3.61	Down	-1.47	0	0	Promoter (<=1kb)	29	19625930	19626077	148	2	MtrunA17Chr5g0419331	377	MtrunA17Chr5g0419331	MtrunA17Chr5g0419331
MtrunA17Chr5	19662401	19663400	1000	131.7	52.48	131.7	52.48	4.91	1.68	Up	1.33	2.95969e-09	1.18272e-08	Promoter (<=1kb)	29	19658853	19664222	5370	2	MtrunA17Chr5g0419391.8	822	MtrunA17Chr5g0419391	MtrunA17Chr5g0419391
MtrunA17Chr5	19674901	19677100	2200	268.89	57.4	268.89	57.4	3.11	0.43	Up	2.23	0	0	Promoter (1-2kb)	29	19670175	19673374	3200	2	MtrunA17Chr5g0419401.10	-1528	MtrunA17Chr5g0419401	MtrunA17Chr5g0419401
MtrunA17Chr5	19691501	19692800	1300	0.61	126.29	0.61	126.29	0.01	1.19	Down	-7.69	0	0	Distal Intergenic	29	19670175	19673374	3200	2	MtrunA17Chr5g0419401.10	-18128	MtrunA17Chr5g0419401	MtrunA17Chr5g0419401
MtrunA17Chr5	19695601	19697400	1800	71.95	200.09	71.95	200.09	0.66	1.26	Down	-1.48	2.22045e-15	1.4416e-14	Distal Intergenic	29	19711447	19712736	1290	1	MtrunA17Chr5g0419411.1	-14047	MtrunA17Chr5g0419411	MtrunA17Chr5g0419411
MtrunA17Chr5	19698501	19700800	2300	49.39	252.57	49.39	252.57	0.32	1	Down	-2.35	0	0	Distal Intergenic	29	19711447	19712736	1290	1	MtrunA17Chr5g0419411.1	-10647	MtrunA17Chr5g0419411	MtrunA17Chr5g0419411
MtrunA17Chr5	19709001	19710300	1300	150.6	59.04	150.6	59.04	7.62	1.69	Up	1.35	1.26113e-10	5.6442e-10	Promoter (1-2kb)	29	19711447	19712736	1290	1	MtrunA17Chr5g0419411.1	-1147	MtrunA17Chr5g0419411	MtrunA17Chr5g0419411
MtrunA17Chr5	19711501	19712600	1100	31.71	118.08	31.71	118.08	0.58	1.33	Down	-1.9	3.29736e-13	1.8185e-12	Promoter (<=1kb)	29	19711447	19712736	1290	1	MtrunA17Chr5g0419411.1	55	MtrunA17Chr5g0419411	MtrunA17Chr5g0419411
MtrunA17Chr5	19726701	19729900	3200	118.29	442.82	118.29	442.82	0.79	2.2	Down	-1.9	0	0	Promoter (1-2kb)	29	19731270	19733387	2118	1	MtrunA17Chr5g0419431.3	-1370	MtrunA17Chr5g0419431	MtrunA17Chr5g0419431
MtrunA17Chr5	19763001	19766100	3100	160.36	400.18	160.36	400.18	1.24	2.21	Down	-1.32	0	0	Distal Intergenic	29	19737260	19750175	12916	2	MtrunA17Chr5g0419441.36	-12827	MtrunA17Chr5g0419441	MtrunA17Chr5g0419441
MtrunA17Chr5	19767401	19768400	1000	0.61	114.8	0.61	114.8	0.02	3.38	Down	-7.56	0	0	Distal Intergenic	29	19781623	19783905	2283	2	MtrunA17Chr5g0419451.4	15505	MtrunA17Chr5g0419451	MtrunA17Chr5g0419451
MtrunA17Chr5	19777601	19779500	1900	204.87	72.16	204.87	72.16	3.46	0.67	Up	1.51	4.44089e-16	3.023e-15	Distal Intergenic	29	19781623	19783905	2283	2	MtrunA17Chr5g0419451.4	4405	MtrunA17Chr5g0419451	MtrunA17Chr5g0419451
MtrunA17Chr5	19792101	19793900	1800	2.44	175.49	2.44	175.49	0.06	4.17	Down	-6.17	0	0	Distal Intergenic	29	19781623	19783905	2283	2	MtrunA17Chr5g0419451.4	-8197	MtrunA17Chr5g0419451	MtrunA17Chr5g0419451
MtrunA17Chr5	19805501	19806800	1300	108.53	32.8	108.53	32.8	3.72	0.69	Up	1.73	6.10854e-11	2.80882e-10	Promoter (<=1kb)	29	19806748	19807745	998	2	MtrunA17Chr5g0419461.2	945	MtrunA17Chr5g0419461	MtrunA17Chr5g0419461
MtrunA17Chr5	19840301	19842100	1800	108.53	50.84	108.53	50.84	1.52	0.6	Up	1.09	3.79801e-06	1.15789e-05	Promoter (1-2kb)	29	19838482	19843672	5191	1	MtrunA17Chr5g0419521.4	1820	MtrunA17Chr5g0419521	MtrunA17Chr5g0419521
MtrunA17Chr5	19842901	19846900	4000	460.35	223.05	460.35	223.05	2.24	0.93	Up	1.05	0	0	3' UTR	29	19838482	19843672	5191	1	MtrunA17Chr5g0419521.4	4420	MtrunA17Chr5g0419521	MtrunA17Chr5g0419521
MtrunA17Chr5	19861801	19863400	1600	2.44	190.25	2.44	190.25	0.03	1.83	Down	-6.29	0	0	Distal Intergenic	29	19875021	19875965	945	2	MtrunA17Chr5g0419531.4	12565	MtSPI1;MtSubIn10	MtrunA17Chr5g0419531
MtrunA17Chr5	19867901	19869100	1200	37.19	129.57	37.19	129.57	0.53	1.44	Down	-1.8	1.83853e-13	1.03429e-12	Distal Intergenic	29	19875021	19875965	945	2	MtrunA17Chr5g0419531.4	6865	MtSPI1;MtSubIn10	MtrunA17Chr5g0419531
MtrunA17Chr5	19872401	19873600	1200	139.02	57.4	139.02	57.4	4.22	1.02	Up	1.28	3.36021e-09	1.33538e-08	Promoter (2-3kb)	29	19875021	19875965	945	2	MtrunA17Chr5g0419531.4	2365	MtSPI1;MtSubIn10	MtrunA17Chr5g0419531
MtrunA17Chr5	19877101	19878600	1500	115.85	27.88	115.85	27.88	3.97	0.74	Up	2.05	2.84217e-14	1.69794e-13	Promoter (1-2kb)	29	19875021	19875965	945	2	MtrunA17Chr5g0419531.4	-1137	MtSPI1;MtSubIn10	MtrunA17Chr5g0419531
MtrunA17Chr5	19911801	19913700	1900	212.19	68.88	212.19	68.88	6.02	1.18	Up	1.62	0	0	Promoter (<=1kb)	29	19911623	19911757	135	2	MtrunA17Chr5g0419591.1	-45	MtrunA17Chr5g0419591	MtrunA17Chr5g0419591
MtrunA17Chr5	19923401	19924600	1200	159.14	37.72	159.14	37.72	5.94	0.63	Up	2.08	0	0	Promoter (<=1kb)	29	19924485	19928039	3555	1	MtrunA17Chr5g0419611.14	0	MtrunA17Chr5g0419611	MtrunA17Chr5g0419611
MtrunA17Chr5	19955401	19957300	1900	129.26	21.32	129.26	21.32	2.15	0.29	Up	2.6	0	0	Promoter (1-2kb)	29	19954031	19958025	3995	1	MtrunA17Chr5g0419661.12	1371	MtrunA17Chr5g0419661	MtrunA17Chr5g0419661
MtrunA17Chr5	19969501	19970900	1400	34.75	136.13	34.75	136.13	0.43	0.84	Down	-1.97	1.11022e-15	7.36832e-15	Promoter (<=1kb)	29	19971157	19973062	1906	1	MtrunA17Chr5g0419671.5	-257	MtrunA17Chr5g0419671	MtrunA17Chr5g0419671
MtrunA17Chr5	19979501	19981100	1600	92.07	196.81	92.07	196.81	1.54	2.87	Down	-1.1	4.56569e-10	1.95201e-09	Promoter (<=1kb)	29	19976471	19978819	2349	2	MtrunA17Chr5g0419681.14	-683	MtrunA17Chr5g0419681	MtrunA17Chr5g0419681
MtrunA17Chr5	19990001	19991000	1000	167.07	54.12	167.07	54.12	3.35	1.01	Up	1.63	7.43849e-15	4.64317e-14	Distal Intergenic	29	19976471	19978819	2349	2	MtrunA17Chr5g0419681.14	-11183	MtrunA17Chr5g0419681	MtrunA17Chr5g0419681
MtrunA17Chr5	19993301	19994500	1200	128.65	63.96	128.65	63.96	3.75	1.92	Up	1.01	2.51571e-06	7.78839e-06	Distal Intergenic	29	19999745	20002271	2527	2	MtrunA17Chr5g0419691.4	7771	MtrunA17Chr5g0419691	MtrunA17Chr5g0419691
MtrunA17Chr5	20001701	20002700	1000	44.51	109.88	44.51	109.88	1.55	2.93	Down	-1.3	9.01916e-08	3.16518e-07	Promoter (<=1kb)	29	19999745	20002271	2527	2	MtrunA17Chr5g0419691.4	0	MtrunA17Chr5g0419691	MtrunA17Chr5g0419691
MtrunA17Chr5	20004201	20005800	1600	197.55	96.76	197.55	96.76	4.24	1.77	Up	1.03	2.93979e-09	1.17523e-08	Promoter (1-2kb)	29	19999745	20002271	2527	2	MtrunA17Chr5g0419691.4	-1931	MtrunA17Chr5g0419691	MtrunA17Chr5g0419691
MtrunA17Chr5	20005501	20006500	1000	48.78	113.16	48.78	113.16	2.16	3.11	Down	-1.21	2.89247e-07	9.70486e-07	Distal Intergenic	29	19999745	20002271	2527	2	MtrunA17Chr5g0419691.4	-3231	MtrunA17Chr5g0419691	MtrunA17Chr5g0419691
MtrunA17Chr5	20009501	20010800	1300	56.1	154.17	56.1	154.17	0.98	2.73	Down	-1.46	5.32008e-12	2.67277e-11	Distal Intergenic	29	19999745	20002271	2527	2	MtrunA17Chr5g0419691.4	-7231	MtrunA17Chr5g0419691	MtrunA17Chr5g0419691
MtrunA17Chr5	20013301	20016000	2700	321.94	152.53	321.94	152.53	2.46	0.7	Up	1.08	3.77476e-15	2.40796e-14	Distal Intergenic	29	19999745	20002271	2527	2	MtrunA17Chr5g0419691.4	-11031	MtrunA17Chr5g0419691	MtrunA17Chr5g0419691
MtrunA17Chr5	20021601	20022700	1100	25.61	129.57	25.61	129.57	0.74	1.74	Down	-2.34	0	0	Distal Intergenic	29	20036860	20038417	1558	1	MtrunA17Chr5g0419701.3	-14160	MtrunA17Chr5g0419701	MtrunA17Chr5g0419701
MtrunA17Chr5	20024801	20026700	1900	195.72	60.68	195.72	60.68	3.2	0.63	Up	1.69	0	0	Distal Intergenic	29	20036860	20038417	1558	1	MtrunA17Chr5g0419701.3	-10160	MtrunA17Chr5g0419701	MtrunA17Chr5g0419701
MtrunA17Chr5	20029101	20030400	1300	77.44	162.37	77.44	162.37	3.23	2.49	Down	-1.07	2.94587e-08	1.08191e-07	Distal Intergenic	29	20036860	20038417	1558	1	MtrunA17Chr5g0419701.3	-6460	MtrunA17Chr5g0419701	MtrunA17Chr5g0419701
MtrunA17Chr5	20038501	20040400	1900	2.44	223.05	2.44	223.05	0.02	1.39	Down	-6.51	0	0	Promoter (1-2kb)	29	20036860	20038417	1558	1	MtrunA17Chr5g0419701.3	1642	MtrunA17Chr5g0419701	MtrunA17Chr5g0419701
MtrunA17Chr5	20053601	20055500	1900	107.92	41	107.92	41	2.98	0.61	Up	1.4	2.35743e-08	8.73337e-08	Promoter (<=1kb)	29	20055619	20059760	4142	1	MtrunA17Chr5g0419721.6	-119	MtrunA17Chr5g0419721	MtrunA17Chr5g0419721
MtrunA17Chr5	20097101	20098500	1400	122.56	50.84	122.56	50.84	2.14	0.5	Up	1.27	3.22281e-08	1.17955e-07	Distal Intergenic	29	20093311	20093416	106	2	MtrunA17Chr5g0419791	-3686	MtrunA17Chr5g0419791	MtrunA17Chr5g0419791
MtrunA17Chr5	20114101	20115500	1400	106.09	39.36	106.09	39.36	3.96	1	Up	1.43	1.71685e-08	6.43332e-08	Promoter (<=1kb)	29	20116364	20116437	74	2	MtrunA17Chr5g0419831	937	MtrunA17Chr5g0419831	MtrunA17Chr5g0419831
MtrunA17Chr5	20154701	20156300	1600	70.73	150.89	70.73	150.89	1.49	1.76	Down	-1.09	5.147e-08	1.84974e-07	Promoter (<=1kb)	29	20155333	20155731	399	1	MtrunA17Chr5g0419861.1	0	MtrunA17Chr5g0419861	MtrunA17Chr5g0419861
MtrunA17Chr5	20177701	20179400	1700	32.32	159.09	32.32	159.09	0.41	1.51	Down	-2.3	0	0	Distal Intergenic	29	20193909	20195201	1293	1	MtrunA17Chr5g0419871.5	-14509	MtrunA17Chr5g0419871	MtrunA17Chr5g0419871
MtrunA17Chr5	20193401	20195800	2400	70.73	349.33	70.73	349.33	1.1	3.19	Down	-2.3	0	0	Promoter (<=1kb)	29	20193909	20195201	1293	1	MtrunA17Chr5g0419871.5	0	MtrunA17Chr5g0419871	MtrunA17Chr5g0419871
MtrunA17Chr5	20214901	20215900	1000	32.32	113.16	32.32	113.16	0.5	1.11	Down	-1.81	5.25824e-12	2.64325e-11	Promoter (2-3kb)	29	20218517	20219125	609	1	MtrunA17Chr5g0419901.2	-2617	MtrunA17Chr5g0419901	MtrunA17Chr5g0419901
MtrunA17Chr5	20242101	20243200	1100	125.6	42.64	125.6	42.64	1.98	0.47	Up	1.56	6.2107e-11	2.85345e-10	Promoter (<=1kb)	29	20243065	20243171	107	2	MtrunA17Chr5g0419941	0	MtrunA17Chr5g0419941	MtrunA17Chr5g0419941
MtrunA17Chr5	20251901	20254800	2900	89.63	364.1	89.63	364.1	0.8	2.02	Down	-2.02	0	0	Promoter (<=1kb)	29	20252645	20253838	1194	1	MtrunA17Chr5g0419951.1	0	MtrunA17Chr5g0419951	MtrunA17Chr5g0419951
MtrunA17Chr5	20255001	20256100	1100	28.66	126.29	28.66	126.29	0.48	1.27	Down	-2.14	4.44089e-16	3.023e-15	Promoter (1-2kb)	29	20253994	20255988	1995	1	MtrunA17Chr5g0419961.1	1008	MtrunA17Chr5g0419961	MtrunA17Chr5g0419961
MtrunA17Chr5	20258301	20259400	1100	0	119.73	0	119.73	0	1.57	Down	-Inf	0	0	Distal Intergenic	29	20253994	20255988	1995	1	MtrunA17Chr5g0419961.1	4308	MtrunA17Chr5g0419961	MtrunA17Chr5g0419961
MtrunA17Chr5	20261001	20263900	2900	101.22	321.45	101.22	321.45	1.24	2.56	Down	-1.67	0	0	Distal Intergenic	29	20253994	20255988	1995	1	MtrunA17Chr5g0419961.1	7008	MtrunA17Chr5g0419961	MtrunA17Chr5g0419961
MtrunA17Chr5	20263601	20265600	2000	349.99	113.16	349.99	113.16	9.08	2.27	Up	1.63	0	0	Distal Intergenic	29	20253994	20255988	1995	1	MtrunA17Chr5g0419961.1	9608	MtrunA17Chr5g0419961	MtrunA17Chr5g0419961
MtrunA17Chr5	20285501	20287300	1800	132.31	65.6	132.31	65.6	2.16	0.85	Up	1.01	1.67913e-06	5.28026e-06	Promoter (<=1kb)	29	20283711	20284634	924	2	MtrunA17Chr5g0419981.1	-868	MtrunA17Chr5g0419981	MtrunA17Chr5g0419981
MtrunA17Chr5	20287501	20289000	1500	110.97	24.6	110.97	24.6	2.71	0.51	Up	2.17	1.19904e-14	7.36817e-14	Promoter (2-3kb)	29	20283711	20284634	924	2	MtrunA17Chr5g0419981.1	-2868	MtrunA17Chr5g0419981	MtrunA17Chr5g0419981
MtrunA17Chr5	20290401	20292200	1800	31.71	173.85	31.71	173.85	0.72	3.35	Down	-2.45	0	0	Distal Intergenic	29	20283711	20284634	924	2	MtrunA17Chr5g0419981.1	-5768	MtrunA17Chr5g0419981	MtrunA17Chr5g0419981
MtrunA17Chr5	20292601	20293700	1100	115.24	57.4	115.24	57.4	2.72	1.22	Up	1.01	8.80041e-06	2.59485e-05	Distal Intergenic	29	20283711	20284634	924	2	MtrunA17Chr5g0419981.1	-7968	MtrunA17Chr5g0419981	MtrunA17Chr5g0419981
MtrunA17Chr5	20295201	20297100	1900	229.87	96.76	229.87	96.76	4.61	2.14	Up	1.25	7.81597e-14	4.52182e-13	Distal Intergenic	29	20283711	20284634	924	2	MtrunA17Chr5g0419981.1	-10568	MtrunA17Chr5g0419981	MtrunA17Chr5g0419981
MtrunA17Chr5	20349501	20350500	1000	4.88	109.88	4.88	109.88	0.08	1.76	Down	-4.49	0	0	Promoter (<=1kb)	29	20350579	20351211	633	1	MtrunA17Chr5g0420001.1	-79	MtrunA17Chr5g0420001	MtrunA17Chr5g0420001
MtrunA17Chr5	20350701	20352000	1300	156.7	75.44	156.7	75.44	2.18	0.84	Up	1.05	7.03917e-08	2.49576e-07	Promoter (<=1kb)	29	20350579	20351211	633	1	MtrunA17Chr5g0420001.1	123	MtrunA17Chr5g0420001	MtrunA17Chr5g0420001
MtrunA17Chr5	20359101	20362000	2900	148.16	336.21	148.16	336.21	2.56	3.43	Down	-1.18	0	0	Promoter (<=1kb)	29	20359771	20365016	5246	1	MtrunA17Chr5g0420011.14	0	MtrunA17Chr5g0420011	MtrunA17Chr5g0420011
MtrunA17Chr5	20395201	20396400	1200	40.85	139.41	40.85	139.41	0.57	1.19	Down	-1.77	4.4631e-14	2.62854e-13	Distal Intergenic	29	20384696	20389983	5288	2	MtrunA17Chr5g0420051.8	-5219	MtSPL6A	MtrunA17Chr5g0420051
MtrunA17Chr5	20397001	20398900	1900	40.85	205.01	40.85	205.01	0.32	1.01	Down	-2.33	0	0	Distal Intergenic	29	20403026	20404306	1281	1	MtrunA17Chr5g0420061.1	-4126	MtrunA17Chr5g0420061	MtrunA17Chr5g0420061
MtrunA17Chr5	20412901	20413900	1000	154.26	70.52	154.26	70.52	5.29	1.85	Up	1.13	1.57384e-08	5.91608e-08	Promoter (1-2kb)	29	20413343	20414919	1577	2	MtrunA17Chr5g0420071.2	1019	MtrunA17Chr5g0420071	MtrunA17Chr5g0420071
MtrunA17Chr5	20413501	20415400	1900	94.51	213.21	94.51	213.21	1.07	1.58	Down	-1.17	7.10765e-12	3.53261e-11	Promoter (<=1kb)	29	20413343	20414919	1577	2	MtrunA17Chr5g0420071.2	0	MtrunA17Chr5g0420071	MtrunA17Chr5g0420071
MtrunA17Chr5	20416301	20417400	1100	45.12	114.8	45.12	114.8	0.79	1.34	Down	-1.35	2.09297e-08	7.79313e-08	Promoter (1-2kb)	29	20413343	20414919	1577	2	MtrunA17Chr5g0420071.2	-1383	MtrunA17Chr5g0420071	MtrunA17Chr5g0420071
MtrunA17Chr5	20425801	20426900	1100	41.46	127.93	41.46	127.93	1.3	2.3	Down	-1.63	1.02228e-11	5.02222e-11	Distal Intergenic	29	20413343	20414919	1577	2	MtrunA17Chr5g0420071.2	-10883	MtrunA17Chr5g0420071	MtrunA17Chr5g0420071
MtrunA17Chr5	20429601	20432800	3200	521.93	247.65	521.93	247.65	3.65	1.24	Up	1.08	0	0	Distal Intergenic	29	20434966	20440985	6020	2	MtrunA17Chr5g0420081.16	8185	MtAP1b	MtrunA17Chr5g0420081
MtrunA17Chr5	20437501	20443400	5900	268.28	756.07	268.28	756.07	2	3.65	Down	-1.49	0	0	Promoter (<=1kb)	29	20434966	20440985	6020	2	MtrunA17Chr5g0420081.16	0	MtAP1b	MtrunA17Chr5g0420081
MtrunA17Chr5	20448401	20449900	1500	50	145.97	50	145.97	1.31	2.35	Down	-1.55	2.45226e-12	1.26599e-11	Exon (MtrunA17Chr5g0420091.13/MtrunA17Chr5g0420091, exon 7 of 7)	29	20434966	20440985	6020	2	MtrunA17Chr5g0420081.16	-7417	MtAP1b	MtrunA17Chr5g0420081
MtrunA17Chr5	20450901	20455600	4700	298.16	879.08	298.16	879.08	2.2	3.25	Down	-1.56	0	0	Exon (MtrunA17Chr5g0420091.13/MtrunA17Chr5g0420091, exon 3 of 7)	29	20434966	20440985	6020	2	MtrunA17Chr5g0420081.16	-9917	MtAP1b	MtrunA17Chr5g0420081
MtrunA17Chr5	20457901	20463100	5200	248.16	739.67	248.16	739.67	1.41	2.6	Down	-1.58	0	0	Exon (MtrunA17Chr5g0420091.13/MtrunA17Chr5g0420091, exon 2 of 7)	29	20449310	20469662	20353	2	MtrunA17Chr5g0420091.13	6562	MtrunA17Chr5g0420091	MtrunA17Chr5g0420091
MtrunA17Chr5	20472801	20474200	1400	153.04	44.28	153.04	44.28	4.02	0.78	Up	1.79	1.66533e-15	1.0921e-14	Distal Intergenic	29	20449310	20469662	20353	2	MtrunA17Chr5g0420091.13	-3140	MtrunA17Chr5g0420091	MtrunA17Chr5g0420091
MtrunA17Chr5	20486401	20489100	2700	268.28	131.21	268.28	131.21	2.18	0.62	Up	1.03	4.25315e-12	2.15161e-11	Distal Intergenic	29	20449310	20469662	20353	2	MtrunA17Chr5g0420091.13	-16740	MtrunA17Chr5g0420091	MtrunA17Chr5g0420091
MtrunA17Chr5	20495801	20497100	1300	60.97	177.13	60.97	177.13	1.39	2.48	Down	-1.54	1.45439e-14	8.88996e-14	Distal Intergenic	29	20449310	20469662	20353	2	MtrunA17Chr5g0420091.13	-26140	MtrunA17Chr5g0420091	MtrunA17Chr5g0420091
MtrunA17Chr5	20500401	20502000	1600	72.56	185.33	72.56	185.33	1.61	2.2	Down	-1.35	9.15046e-13	4.88119e-12	Distal Intergenic	29	20526030	20526137	108	1	MtrunA17Chr5g0420101	-24030	MtrunA17Chr5g0420101	MtrunA17Chr5g0420101
MtrunA17Chr5	20504801	20506100	1300	43.9	137.77	43.9	137.77	1.23	3.82	Down	-1.65	9.58567e-13	5.10167e-12	Distal Intergenic	29	20526030	20526137	108	1	MtrunA17Chr5g0420101	-19930	MtrunA17Chr5g0420101	MtrunA17Chr5g0420101
MtrunA17Chr5	20510201	20512500	2300	361.57	124.65	361.57	124.65	3.15	0.58	Up	1.54	0	0	Distal Intergenic	29	20526030	20526137	108	1	MtrunA17Chr5g0420101	-13530	MtrunA17Chr5g0420101	MtrunA17Chr5g0420101
MtrunA17Chr5	20515501	20516600	1100	50.61	127.93	50.61	127.93	1.18	2.2	Down	-1.34	4.01102e-09	1.58384e-08	Distal Intergenic	29	20526030	20526137	108	1	MtrunA17Chr5g0420101	-9430	MtrunA17Chr5g0420101	MtrunA17Chr5g0420101
MtrunA17Chr5	20562501	20564800	2300	57.31	270.61	57.31	270.61	0.55	1.86	Down	-2.24	0	0	Promoter (<=1kb)	29	20560852	20562714	1863	2	MtrunA17Chr5g0420161.1	0	MtrunA17Chr5g0420161	MtrunA17Chr5g0420161
MtrunA17Chr5	20570901	20572800	1900	106.09	319.81	106.09	319.81	1.37	3.2	Down	-1.59	0	0	Promoter (2-3kb)	29	20572898	20575690	2793	2	MtrunA17Chr5g0420171.4	2890	MtrunA17Chr5g0420171	MtrunA17Chr5g0420171
MtrunA17Chr5	20575601	20577500	1900	195.11	91.84	195.11	91.84	3.49	0.93	Up	1.09	7.03298e-10	2.9615e-09	Promoter (<=1kb)	29	20572898	20575690	2793	2	MtrunA17Chr5g0420171.4	0	MtrunA17Chr5g0420171	MtrunA17Chr5g0420171
MtrunA17Chr5	20608401	20610300	1900	239.01	104.96	239.01	104.96	3.94	1.33	Up	1.19	2.39586e-13	1.33734e-12	Distal Intergenic	29	20613875	20614521	647	2	MtrunA17Chr5g0420201.2	4221	MtrunA17Chr5g0420201	MtrunA17Chr5g0420201
MtrunA17Chr5	20613401	20615300	1900	201.21	98.4	201.21	98.4	3.66	1.11	Up	1.03	1.97003e-09	7.98277e-09	Promoter (<=1kb)	29	20613875	20614521	647	2	MtrunA17Chr5g0420201.2	0	MtrunA17Chr5g0420201	MtrunA17Chr5g0420201
MtrunA17Chr5	20636701	20638100	1400	133.53	44.28	133.53	44.28	2.45	0.4	Up	1.59	7.48002e-12	3.71273e-11	Promoter (<=1kb)	29	20634144	20636052	1909	2	MtrunA17Chr5g0420231	-650	MtrunA17Chr5g0420231	MtrunA17Chr5g0420231
MtrunA17Chr5	20645501	20647400	1900	145.12	31.16	145.12	31.16	3.72	0.54	Up	2.22	0	0	Distal Intergenic	29	20634144	20636052	1909	2	MtrunA17Chr5g0420231	-9450	MtrunA17Chr5g0420231	MtrunA17Chr5g0420231
MtrunA17Chr5	20658301	20659800	1500	15.24	173.85	15.24	173.85	0.36	2.99	Down	-3.51	0	0	Promoter (1-2kb)	29	20661499	20662023	525	1	MtrunA17Chr5g0420241.1	-1699	MtrunA17Chr5g0420241	MtrunA17Chr5g0420241
MtrunA17Chr5	20660901	20662600	1700	71.34	175.49	71.34	175.49	2	3.15	Down	-1.3	1.64544e-11	7.94342e-11	Promoter (<=1kb)	29	20661499	20662023	525	1	MtrunA17Chr5g0420241.1	0	MtrunA17Chr5g0420241	MtrunA17Chr5g0420241
MtrunA17Chr5	20674701	20676000	1300	4.88	150.89	4.88	150.89	0.06	1.16	Down	-4.95	0	0	Promoter (1-2kb)	29	20677358	20679648	2291	1	MtrunA17Chr5g0420271.5	-1358	MtrunA17Chr5g0420271	MtrunA17Chr5g0420271
MtrunA17Chr5	20684601	20688700	4100	114.02	459.22	114.02	459.22	0.88	2.03	Down	-2.01	0	0	Promoter (<=1kb)	29	20684915	20685601	687	2	MtrunA17Chr5g0420291.1	0	MtrunA17Chr5g0420291	MtrunA17Chr5g0420291
MtrunA17Chr5	20696601	20697600	1000	31.1	111.52	31.1	111.52	0.5	0.91	Down	-1.84	3.98614e-12	2.02213e-11	Distal Intergenic	29	20687329	20688123	795	2	MtrunA17Chr5g0420311.1	-8479	MtrunA17Chr5g0420311	MtrunA17Chr5g0420311
MtrunA17Chr5	20699901	20701100	1200	25.61	123.01	25.61	123.01	0.42	1.23	Down	-2.26	0	0	Distal Intergenic	29	20687329	20688123	795	2	MtrunA17Chr5g0420311.1	-11779	MtrunA17Chr5g0420311	MtrunA17Chr5g0420311
MtrunA17Chr5	20706901	20708800	1900	216.45	85.28	216.45	85.28	2.65	0.47	Up	1.34	1.59872e-14	9.74342e-14	Distal Intergenic	29	20687329	20688123	795	2	MtrunA17Chr5g0420311.1	-18779	MtrunA17Chr5g0420311	MtrunA17Chr5g0420311
MtrunA17Chr5	20752601	20753900	1300	23.17	132.85	23.17	132.85	0.57	2.55	Down	-2.52	0	0	3' UTR	29	20747496	20752944	5449	1	MtrunA17Chr5g0420331.10	5106	MtrunA17Chr5g0420331	MtrunA17Chr5g0420331
MtrunA17Chr5	20754601	20756800	2200	109.14	291.93	109.14	291.93	1.19	2.07	Down	-1.42	0	0	Distal Intergenic	29	20747496	20752944	5449	1	MtrunA17Chr5g0420331.10	7106	MtrunA17Chr5g0420331	MtrunA17Chr5g0420331
MtrunA17Chr5	20773801	20775300	1500	75.61	208.29	75.61	208.29	1.16	2.37	Down	-1.46	8.88178e-16	5.9316e-15	Promoter (<=1kb)	29	20773756	20779225	5470	1	MtrunA17Chr5g0420341.10	46	MtrunA17Chr5g0420341	MtrunA17Chr5g0420341
MtrunA17Chr5	20780801	20782600	1800	69.51	213.21	69.51	213.21	1.02	1.9	Down	-1.62	0	0	Distal Intergenic	29	20773756	20779225	5470	1	MtrunA17Chr5g0420341.10	7046	MtrunA17Chr5g0420341	MtrunA17Chr5g0420341
MtrunA17Chr5	20783001	20786400	3400	454.25	219.77	454.25	219.77	4.47	1.06	Up	1.05	0	0	Distal Intergenic	29	20794176	20794646	471	2	MtrunA17Chr5g0420351.1	8246	MtrunA17Chr5g0420351	MtrunA17Chr5g0420351
MtrunA17Chr5	20789401	20790800	1400	70.12	168.93	70.12	168.93	0.83	1.7	Down	-1.27	8.70641e-11	3.94612e-10	Distal Intergenic	29	20794176	20794646	471	2	MtrunA17Chr5g0420351.1	3846	MtrunA17Chr5g0420351	MtrunA17Chr5g0420351
MtrunA17Chr5	20802701	20804800	2100	17.68	244.37	17.68	244.37	0.21	1.63	Down	-3.79	0	0	Exon (MtrunA17Chr5g0420361.1/MtrunA17Chr5g0420361, exon 7 of 9)	29	20803814	20808539	4726	2	MtrunA17Chr5g0420361.1	3739	MtrunA17Chr5g0420361	MtrunA17Chr5g0420361
MtrunA17Chr5	20805001	20808500	3500	133.53	418.22	133.53	418.22	1.22	2.24	Down	-1.65	0	0	Promoter (<=1kb)	29	20803814	20808539	4726	2	MtrunA17Chr5g0420361.1	39	MtrunA17Chr5g0420361	MtrunA17Chr5g0420361
MtrunA17Chr5	20818801	20820300	1500	73.17	152.53	73.17	152.53	1.43	1.99	Down	-1.06	9.32293e-08	3.26758e-07	Promoter (<=1kb)	29	20819129	20819404	276	2	MtrunA17Chr5g0420362	0	MtrunA17Chr5g0420362	MtrunA17Chr5g0420362
MtrunA17Chr5	20822601	20824400	1800	69.51	196.81	69.51	196.81	0.89	1.31	Down	-1.5	1.66533e-15	1.0921e-14	Distal Intergenic	29	20819129	20819404	276	2	MtrunA17Chr5g0420362	-3198	MtrunA17Chr5g0420362	MtrunA17Chr5g0420362
MtrunA17Chr5	20829501	20831400	1900	293.28	141.05	293.28	141.05	7.99	3.25	Up	1.06	1.54765e-13	8.74745e-13	Promoter (<=1kb)	29	20826799	20828748	1950	2	MtrunA17Chr5g0420371.4	-754	MtNCR434	MtrunA17Chr5g0420371
MtrunA17Chr5	20840101	20842000	1900	79.26	223.05	79.26	223.05	1.1	1.61	Down	-1.49	0	0	Promoter (<=1kb)	29	20840629	20841043	415	2	MtrunA17Chr5g0420381.1	0	MtrunA17Chr5g0420381	MtrunA17Chr5g0420381
MtrunA17Chr5	20841701	20843600	1900	251.21	103.32	251.21	103.32	3.45	0.99	Up	1.28	1.55431e-15	1.02079e-14	Promoter (<=1kb)	29	20843836	20844114	279	1	MtrunA17Chr5g0420391.1	-236	MtrunA17Chr5g0420391	MtrunA17Chr5g0420391
MtrunA17Chr5	20848101	20849200	1100	40.85	114.8	40.85	114.8	0.9	1.7	Down	-1.49	1.45539e-09	5.95826e-09	Distal Intergenic	29	20843836	20844114	279	1	MtrunA17Chr5g0420391.1	4266	MtrunA17Chr5g0420391	MtrunA17Chr5g0420391
MtrunA17Chr5	20862101	20864400	2300	124.38	305.05	124.38	305.05	0.99	1.63	Down	-1.29	0	0	Promoter (1-2kb)	29	20860931	20861729	799	1	MtrunA17Chr5g0420401.2	1171	MtrunA17Chr5g0420401	MtrunA17Chr5g0420401
MtrunA17Chr5	20880701	20883000	2300	389.01	173.85	389.01	173.85	2.71	0.76	Up	1.16	0	0	Promoter (<=1kb)	29	20881989	20882549	561	1	MtrunA17Chr5g0420421.1	0	MtrunA17Chr5g0420421	MtrunA17Chr5g0420421
MtrunA17Chr5	20901201	20903800	2600	399.37	982.4	399.37	982.4	3.91	6.77	Down	-1.3	0	0	Promoter (<=1kb)	29	20902054	20903411	1358	1	MtrunA17Chr5g0420431.2	0	MtLAT52/POE_42	MtrunA17Chr5g0420431
MtrunA17Chr5	20907401	20909800	2400	231.09	531.38	231.09	531.38	2.91	3.21	Down	-1.2	0	0	Distal Intergenic	29	20915095	20921678	6584	1	MtrunA17Chr5g0420441.10	-5295	MtrunA17Chr5g0420441	MtrunA17Chr5g0420441
MtrunA17Chr5	20994901	20996100	1200	149.99	34.44	149.99	34.44	6.13	0.61	Up	2.12	0	0	Distal Intergenic	29	20984136	20988642	4507	2	MtrunA17Chr5g0420491.8	-6260	MtrunA17Chr5g0420491	MtrunA17Chr5g0420491
MtrunA17Chr5	20996901	20998800	1900	203.04	52.48	203.04	52.48	3.82	0.9	Up	1.95	0	0	Distal Intergenic	29	21003410	21005661	2252	1	MtrunA17Chr5g0420511.8	-4610	MtGLV5; MtRGF5	MtrunA17Chr5g0420511
MtrunA17Chr5	21002501	21004700	2200	403.03	173.85	403.03	173.85	7.86	1.9	Up	1.21	0	0	Promoter (<=1kb)	29	21003410	21005661	2252	1	MtrunA17Chr5g0420511.8	0	MtGLV5; MtRGF5	MtrunA17Chr5g0420511
MtrunA17Chr5	21004401	21005600	1200	55.49	127.93	55.49	127.93	2.23	2.67	Down	-1.21	5.87123e-08	2.09863e-07	Promoter (<=1kb)	29	21003410	21005661	2252	1	MtrunA17Chr5g0420511.8	992	MtGLV5; MtRGF5	MtrunA17Chr5g0420511
MtrunA17Chr5	21006801	21009600	2800	328.64	164.01	328.64	164.01	5.03	2.38	Up	1	6.90559e-14	4.00964e-13	Distal Intergenic	29	21003410	21005661	2252	1	MtrunA17Chr5g0420511.8	3392	MtGLV5; MtRGF5	MtrunA17Chr5g0420511
MtrunA17Chr5	21047401	21048400	1000	109.75	16.4	109.75	16.4	3.15	0.38	Up	2.74	0	0	Distal Intergenic	29	21057985	21059226	1242	1	MtrunA17Chr5g0420551.2	-9585	MtrunA17Chr5g0420551	MtrunA17Chr5g0420551
MtrunA17Chr5	21048701	21050300	1600	4.88	165.65	4.88	165.65	0.07	1.57	Down	-5.09	0	0	Distal Intergenic	29	21057985	21059226	1242	1	MtrunA17Chr5g0420551.2	-7685	MtrunA17Chr5g0420551	MtrunA17Chr5g0420551
MtrunA17Chr5	21077101	21079300	2200	40.24	250.93	40.24	250.93	0.57	1.97	Down	-2.64	0	0	Promoter (<=1kb)	29	21076157	21077005	849	1	MtrunA17Chr5g0420601.1	945	MtrunA17Chr5g0420601	MtrunA17Chr5g0420601
MtrunA17Chr5	21080101	21081300	1200	63.41	137.77	63.41	137.77	1.42	1.37	Down	-1.12	1.12661e-07	3.92224e-07	Distal Intergenic	29	21076157	21077005	849	1	MtrunA17Chr5g0420601.1	3945	MtrunA17Chr5g0420601	MtrunA17Chr5g0420601
MtrunA17Chr5	21110301	21111300	1000	0.61	113.16	0.61	113.16	0.01	2.15	Down	-7.54	0	0	Promoter (<=1kb)	29	21111965	21115359	3395	1	MtrunA17Chr5g0420661	-665	MtrunA17Chr5g0420661	MtrunA17Chr5g0420661
MtrunA17Chr5	21125301	21126400	1100	174.38	77.08	174.38	77.08	5.01	1.49	Up	1.18	5.07367e-10	2.16168e-09	Promoter (1-2kb)	29	21124155	21126599	2445	1	MtrunA17Chr5g0420691.4	1147	MtNCR652	MtrunA17Chr5g0420691
MtrunA17Chr5	21136801	21138000	1200	146.95	44.28	146.95	44.28	5.04	0.87	Up	1.73	2.4647e-14	1.48121e-13	Promoter (2-3kb)	29	21131651	21140174	8524	2	MtrunA17Chr5g0420701.16	2174	MtrunA17Chr5g0420701	MtrunA17Chr5g0420701
MtrunA17Chr5	21145001	21146300	1300	134.14	29.52	134.14	29.52	3.32	0.41	Up	2.18	0	0	Distal Intergenic	29	21131651	21140174	8524	2	MtrunA17Chr5g0420701.16	-4828	MtrunA17Chr5g0420701	MtrunA17Chr5g0420701
MtrunA17Chr5	21162001	21166400	4400	780.45	260.77	780.45	260.77	4.73	1.01	Up	1.58	0	0	Promoter (<=1kb)	29	21162703	21167245	4543	2	MtrunA17Chr5g0420711.1	845	MtrunA17Chr5g0420711	MtrunA17Chr5g0420711
MtrunA17Chr5	21173501	21174700	1200	159.14	73.8	159.14	73.8	3.89	1.26	Up	1.11	1.54013e-08	5.7956e-08	Distal Intergenic	29	21162703	21167245	4543	2	MtrunA17Chr5g0420711.1	-6257	MtrunA17Chr5g0420711	MtrunA17Chr5g0420711
MtrunA17Chr5	21199501	21201400	1900	39.02	216.49	39.02	216.49	0.4	1.09	Down	-2.47	0	0	Distal Intergenic	29	21208963	21212579	3617	2	MtrunA17Chr5g0420721.8	11179	MtrunA17Chr5g0420721	MtrunA17Chr5g0420721
MtrunA17Chr5	21206601	21208500	1900	240.23	83.64	240.23	83.64	3.73	1.07	Up	1.52	0	0	Distal Intergenic	29	21208963	21212579	3617	2	MtrunA17Chr5g0420721.8	4079	MtrunA17Chr5g0420721	MtrunA17Chr5g0420721
MtrunA17Chr5	21215701	21217500	1800	76.83	168.93	76.83	168.93	0.66	0.66	Down	-1.14	2.721e-09	1.09054e-08	Promoter (2-3kb)	29	21212588	21213083	496	2	MtrunA17Chr5g0420731.2	-2619	MtrunA17Chr5g0420731	MtrunA17Chr5g0420731
MtrunA17Chr5	21224801	21226700	1900	97.56	211.57	97.56	211.57	0.73	1	Down	-1.12	5.31026e-11	2.45447e-10	Distal Intergenic	29	21220714	21221535	822	1	MtrunA17Chr5g0420741.1	4088	MtrunA17Chr5g0420741	MtrunA17Chr5g0420741
MtrunA17Chr5	21238201	21239300	1100	1.22	126.29	1.22	126.29	0.06	2.56	Down	-6.69	0	0	Promoter (<=1kb)	29	21237478	21237560	83	1	MtrunA17Chr5g0420751	724	MtrunA17Chr5g0420751	MtrunA17Chr5g0420751
MtrunA17Chr5	21241601	21243200	1600	40.85	180.41	40.85	180.41	0.6	1.39	Down	-2.14	0	0	Distal Intergenic	29	21237478	21237560	83	1	MtrunA17Chr5g0420751	4124	MtrunA17Chr5g0420751	MtrunA17Chr5g0420751
MtrunA17Chr5	21243401	21244400	1000	108.53	31.16	108.53	31.16	1.96	0.39	Up	1.8	1.63343e-11	7.88917e-11	Distal Intergenic	29	21237478	21237560	83	1	MtrunA17Chr5g0420751	5924	MtrunA17Chr5g0420751	MtrunA17Chr5g0420751
MtrunA17Chr5	21263701	21265600	1900	214.63	103.32	214.63	103.32	1.99	0.74	Up	1.05	2.81462e-10	1.22285e-09	Distal Intergenic	29	21271172	21272268	1097	1	MtrunA17Chr5g0420781.3	-5572	MtrunA17Chr5g0420781	MtrunA17Chr5g0420781
MtrunA17Chr5	21276101	21277300	1200	51.83	124.65	51.83	124.65	0.81	1.28	Down	-1.27	2.62885e-08	9.70063e-08	Distal Intergenic	29	21271172	21272268	1097	1	MtrunA17Chr5g0420781.3	4930	MtrunA17Chr5g0420781	MtrunA17Chr5g0420781
MtrunA17Chr5	21286901	21288300	1400	31.71	149.25	31.71	149.25	0.32	1.12	Down	-2.23	0	0	Distal Intergenic	29	21297693	21299888	2196	2	MtrunA17Chr5g0420791.10	11588	MtrunA17Chr5g0420791	MtrunA17Chr5g0420791
MtrunA17Chr5	21305001	21306900	1900	141.46	59.04	141.46	59.04	1.78	0.49	Up	1.26	3.46834e-09	1.37698e-08	Distal Intergenic	29	21297693	21299888	2196	2	MtrunA17Chr5g0420791.10	-5114	MtrunA17Chr5g0420791	MtrunA17Chr5g0420791
MtrunA17Chr5	21307601	21309500	1900	97.56	211.57	97.56	211.57	0.78	0.84	Down	-1.12	5.31026e-11	2.45447e-10	Distal Intergenic	29	21297693	21299888	2196	2	MtrunA17Chr5g0420791.10	-7714	MtrunA17Chr5g0420791	MtrunA17Chr5g0420791
MtrunA17Chr5	21310701	21312400	1700	65.24	178.77	65.24	178.77	0.62	1.15	Down	-1.45	1.26121e-13	7.18145e-13	Distal Intergenic	29	21297693	21299888	2196	2	MtrunA17Chr5g0420791.10	-10814	MtrunA17Chr5g0420791	MtrunA17Chr5g0420791
MtrunA17Chr5	21317101	21318200	1100	31.71	127.93	31.71	127.93	0.44	1.11	Down	-2.01	3.10862e-15	1.99462e-14	Distal Intergenic	29	21325138	21326972	1835	2	MtrunA17Chr5g0420801.2	8772	MtrunA17Chr5g0420801	MtrunA17Chr5g0420801
MtrunA17Chr5	21328301	21329600	1300	120.73	36.08	120.73	36.08	3.89	0.84	Up	1.74	3.81262e-12	1.9378e-11	Promoter (1-2kb)	29	21325138	21326972	1835	2	MtrunA17Chr5g0420801.2	-1330	MtrunA17Chr5g0420801	MtrunA17Chr5g0420801
MtrunA17Chr5	21335701	21338100	2400	279.87	109.88	279.87	109.88	3.12	0.63	Up	1.35	0	0	Distal Intergenic	29	21328489	21331368	2880	2	MtrunA17Chr5g0420811.10	-4334	MtrunA17Chr5g0420811	MtrunA17Chr5g0420811
MtrunA17Chr5	21340301	21341800	1500	54.27	141.05	54.27	141.05	0.8	1.07	Down	-1.38	2.62081e-10	1.1417e-09	Distal Intergenic	29	21342994	21345276	2283	2	MtrunA17Chr5g0420821	3476	MtrunA17Chr5g0420821	MtrunA17Chr5g0420821
MtrunA17Chr5	21341601	21343600	2000	268.89	49.2	268.89	49.2	4.5	0.51	Up	2.45	0	0	Promoter (1-2kb)	29	21342994	21345276	2283	2	MtrunA17Chr5g0420821	1676	MtrunA17Chr5g0420821	MtrunA17Chr5g0420821
MtrunA17Chr5	21349201	21353400	4200	148.16	485.46	148.16	485.46	1.6	4.78	Down	-1.71	0	0	Distal Intergenic	29	21356975	21359583	2609	1	MtrunA17Chr5g0420831.8	-3575	MtrunA17Chr5g0420831	MtrunA17Chr5g0420831
MtrunA17Chr5	21356801	21360000	3200	100	342.77	100	342.77	0.96	2.55	Down	-1.78	0	0	Promoter (<=1kb)	29	21356975	21359583	2609	1	MtrunA17Chr5g0420831.8	0	MtrunA17Chr5g0420831	MtrunA17Chr5g0420831
MtrunA17Chr5	21386201	21388100	1900	160.36	65.6	160.36	65.6	3.02	0.87	Up	1.29	1.52939e-10	6.79397e-10	Promoter (<=1kb)	29	21384505	21386599	2095	2	MtrunA17Chr5g0420851.6	0	MtrunA17Chr5g0420851	MtrunA17Chr5g0420851
MtrunA17Chr5	21403601	21405500	1900	82.31	208.29	82.31	208.29	1.61	3.54	Down	-1.34	5.72875e-14	3.34892e-13	Promoter (<=1kb)	29	21401203	21404084	2882	2	MtrunA17Chr5g0420891.4	0	MtrunA17Chr5g0420891	MtrunA17Chr5g0420891
MtrunA17Chr5	21413601	21415100	1500	25.61	147.61	25.61	147.61	0.23	1.08	Down	-2.53	0	0	Distal Intergenic	29	21401203	21404084	2882	2	MtrunA17Chr5g0420891.4	-9518	MtrunA17Chr5g0420891	MtrunA17Chr5g0420891
MtrunA17Chr5	21419101	21421000	1900	57.31	213.21	57.31	213.21	0.56	1.01	Down	-1.9	0	0	Distal Intergenic	29	21401203	21404084	2882	2	MtrunA17Chr5g0420891.4	-15018	MtrunA17Chr5g0420891	MtrunA17Chr5g0420891
MtrunA17Chr5	21438001	21439100	1100	12.8	113.16	12.8	113.16	0.17	1.09	Down	-3.14	0	0	Promoter (2-3kb)	29	21441987	21443630	1644	1	MtrunA17Chr5g0420911.4	-2887	MtrunA17Chr5g0420911	MtrunA17Chr5g0420911
MtrunA17Chr5	21446201	21447700	1500	71.34	154.17	71.34	154.17	1.35	2.7	Down	-1.11	2.39249e-08	8.85445e-08	Promoter (<=1kb)	29	21441947	21445495	3549	2	MtrunA17Chr5g0420901.8	-707	MtrunA17Chr5g0420901	MtrunA17Chr5g0420901
MtrunA17Chr5	21450801	21452500	1700	138.41	47.56	138.41	47.56	2.89	0.73	Up	1.54	9.95382e-12	4.89716e-11	Promoter (<=1kb)	29	21449688	21451403	1716	2	MtrunA17Chr5g0420921.6	0	MtrunA17Chr5g0420921	MtrunA17Chr5g0420921
MtrunA17Chr5	21456001	21457700	1700	184.75	78.72	184.75	78.72	2.05	0.62	Up	1.23	3.45699e-11	1.62382e-10	Distal Intergenic	29	21449688	21451403	1716	2	MtrunA17Chr5g0420921.6	-4599	MtrunA17Chr5g0420921	MtrunA17Chr5g0420921
MtrunA17Chr5	21463401	21465600	2200	121.34	249.29	121.34	249.29	0.64	0.76	Down	-1.04	1.8753e-11	9.00838e-11	Distal Intergenic	29	21449688	21451403	1716	2	MtrunA17Chr5g0420921.6	-11999	MtrunA17Chr5g0420921	MtrunA17Chr5g0420921
MtrunA17Chr5	21474501	21475600	1100	121.95	57.4	121.95	57.4	2.73	0.77	Up	1.09	1.09287e-06	3.49314e-06	Distal Intergenic	29	21480827	21482654	1828	1	MtrunA17Chr5g0420931.3	-5227	MtrunA17Chr5g0420931	MtrunA17Chr5g0420931
MtrunA17Chr5	21488101	21489400	1300	23.17	172.21	23.17	172.21	1.05	4.51	Down	-2.89	0	0	Promoter (<=1kb)	29	21485184	21490089	4906	2	MtrunA17Chr5g0420941.1	689	MtrunA17Chr5g0420941	MtrunA17Chr5g0420941
MtrunA17Chr5	21490901	21492600	1700	71.95	183.69	71.95	183.69	1	1.62	Down	-1.35	1.17373e-12	6.21105e-12	Promoter (<=1kb)	29	21485184	21490089	4906	2	MtrunA17Chr5g0420941.1	-813	MtrunA17Chr5g0420941	MtrunA17Chr5g0420941
MtrunA17Chr5	21506801	21508700	1900	4.27	209.93	4.27	209.93	0.04	1.29	Down	-5.62	0	0	Distal Intergenic	29	21517957	21524306	6350	1	MtrunA17Chr5g0420951.8	-9257	MtrunA17Chr5g0420951	MtrunA17Chr5g0420951
MtrunA17Chr5	21516601	21519000	2400	73.78	341.13	73.78	341.13	1.72	5.87	Down	-2.21	0	0	Promoter (<=1kb)	29	21517957	21524306	6350	1	MtrunA17Chr5g0420951.8	0	MtrunA17Chr5g0420951	MtrunA17Chr5g0420951
MtrunA17Chr5	21518801	21520700	1900	259.75	119.73	259.75	119.73	5.16	2.85	Up	1.12	3.4972e-13	1.92501e-12	Promoter (<=1kb)	29	21517957	21524306	6350	1	MtrunA17Chr5g0420951.8	845	MtrunA17Chr5g0420951	MtrunA17Chr5g0420951
MtrunA17Chr5	21536001	21538000	2000	14.63	231.25	14.63	231.25	0.12	1.12	Down	-3.98	0	0	Promoter (<=1kb)	29	21538136	21538242	107	1	MtrunA17Chr5g0420961	-136	MtrunA17Chr5g0420961	MtrunA17Chr5g0420961
MtrunA17Chr5	21544901	21546600	1700	72.56	167.29	72.56	167.29	0.8	1.15	Down	-1.21	5.60802e-10	2.38215e-09	Promoter (<=1kb)	29	21544879	21545364	486	2	MtrunA17Chr5g0420971.1	0	MtrunA17Chr5g0420971	MtrunA17Chr5g0420971
MtrunA17Chr5	21555701	21556800	1100	145.73	22.96	145.73	22.96	2.6	0.22	Up	2.67	0	0	Distal Intergenic	29	21544879	21545364	486	2	MtrunA17Chr5g0420971.1	-10338	MtrunA17Chr5g0420971	MtrunA17Chr5g0420971
MtrunA17Chr5	21572501	21574400	1900	45.12	209.93	45.12	209.93	0.34	1.26	Down	-2.22	0	0	Distal Intergenic	29	21544879	21545364	486	2	MtrunA17Chr5g0420971.1	-27138	MtrunA17Chr5g0420971	MtrunA17Chr5g0420971
MtrunA17Chr5	21575001	21576100	1100	160.36	50.84	160.36	50.84	2.73	0.44	Up	1.66	1.13243e-14	6.97377e-14	Distal Intergenic	29	21544879	21545364	486	2	MtrunA17Chr5g0420971.1	-29638	MtrunA17Chr5g0420971	MtrunA17Chr5g0420971
MtrunA17Chr5	21577501	21578600	1100	50.61	116.44	50.61	116.44	0.77	0.74	Down	-1.2	2.42025e-07	8.18477e-07	Distal Intergenic	29	21609561	21613773	4213	1	MtrunA17Chr5g0420981.8	-30961	MtrunA17Chr5g0420981	MtrunA17Chr5g0420981
MtrunA17Chr5	21585701	21587000	1300	17.68	132.85	17.68	132.85	0.18	0.77	Down	-2.91	0	0	Distal Intergenic	29	21609561	21613773	4213	1	MtrunA17Chr5g0420981.8	-22561	MtrunA17Chr5g0420981	MtrunA17Chr5g0420981
MtrunA17Chr5	21588901	21590900	2000	62.19	223.05	62.19	223.05	0.44	0.93	Down	-1.84	0	0	Distal Intergenic	29	21609561	21613773	4213	1	MtrunA17Chr5g0420981.8	-18661	MtrunA17Chr5g0420981	MtrunA17Chr5g0420981
MtrunA17Chr5	21592201	21593300	1100	57.31	119.73	57.31	119.73	0.94	1.19	Down	-1.06	2.1223e-06	6.61381e-06	Distal Intergenic	29	21609561	21613773	4213	1	MtrunA17Chr5g0420981.8	-16261	MtrunA17Chr5g0420981	MtrunA17Chr5g0420981
MtrunA17Chr5	21594201	21596100	1900	235.97	114.8	235.97	114.8	2.59	0.73	Up	1.04	6.29956e-11	2.89226e-10	Distal Intergenic	29	21609561	21613773	4213	1	MtrunA17Chr5g0420981.8	-13461	MtrunA17Chr5g0420981	MtrunA17Chr5g0420981
MtrunA17Chr5	21602401	21604400	2000	283.52	126.29	283.52	126.29	2.96	0.91	Up	1.17	3.55271e-15	2.26981e-14	Distal Intergenic	29	21609561	21613773	4213	1	MtrunA17Chr5g0420981.8	-5161	MtrunA17Chr5g0420981	MtrunA17Chr5g0420981
MtrunA17Chr5	21629001	21630200	1200	112.8	45.92	112.8	45.92	1.63	0.58	Up	1.3	6.94948e-08	2.46514e-07	Distal Intergenic	29	21648852	21648955	104	1	MtrunA17Chr5g0420991	-18652	MtrunA17Chr5g0420991	MtrunA17Chr5g0420991
MtrunA17Chr5	21646301	21649300	3000	160.36	321.45	160.36	321.45	0.75	1.09	Down	-1	1.25899e-13	7.1699e-13	Promoter (<=1kb)	29	21648852	21648955	104	1	MtrunA17Chr5g0420991	0	MtrunA17Chr5g0420991	MtrunA17Chr5g0420991
MtrunA17Chr5	21666201	21668300	2100	58.53	278.81	58.53	278.81	0.96	2.79	Down	-2.25	0	0	Promoter (2-3kb)	29	21663627	21668778	5152	1	MtrunA17Chr5g0421041.8	2575	MtrunA17Chr5g0421041	MtrunA17Chr5g0421041
MtrunA17Chr5	21672201	21673700	1500	31.1	152.53	31.1	152.53	0.6	1.78	Down	-2.29	0	0	Distal Intergenic	29	21663627	21668778	5152	1	MtrunA17Chr5g0421041.8	8575	MtrunA17Chr5g0421041	MtrunA17Chr5g0421041
MtrunA17Chr5	21674001	21675300	1300	18.29	144.33	18.29	144.33	0.17	0.94	Down	-2.98	0	0	Distal Intergenic	29	21663627	21668778	5152	1	MtrunA17Chr5g0421041.8	10375	MtrunA17Chr5g0421041	MtrunA17Chr5g0421041
MtrunA17Chr5	21675901	21677300	1400	2.44	165.65	2.44	165.65	0.02	1.28	Down	-6.09	0	0	Distal Intergenic	29	21686333	21686439	107	1	MtrunA17Chr5g0421051	-9033	MtrunA17Chr5g0421051	MtrunA17Chr5g0421051
MtrunA17Chr5	21686201	21689000	2800	145.12	336.21	145.12	336.21	1.1	1.53	Down	-1.21	0	0	Promoter (<=1kb)	29	21686333	21686439	107	1	MtrunA17Chr5g0421051	0	MtrunA17Chr5g0421051	MtrunA17Chr5g0421051
MtrunA17Chr5	21689801	21691700	1900	70.12	224.69	70.12	224.69	1.09	2.63	Down	-1.68	0	0	Promoter (<=1kb)	29	21688561	21690369	1809	2	MtrunA17Chr5g0421061.8	0	MtrunA17Chr5g0421061	MtrunA17Chr5g0421061
MtrunA17Chr5	21695401	21696600	1200	62.8	134.49	62.8	134.49	0.97	0.87	Down	-1.1	2.43664e-07	8.23771e-07	Distal Intergenic	29	21691078	21691786	709	2	MtrunA17Chr5g0421071.1	-3616	MtrunA17Chr5g0421071	MtrunA17Chr5g0421071
MtrunA17Chr5	21706801	21709200	2400	317.67	137.77	317.67	137.77	5.12	1.71	Up	1.21	0	0	Distal Intergenic	29	21721969	21722040	72	1	MtrunA17Chr5g0421081	-12769	MtrunA17Chr5g0421081	MtrunA17Chr5g0421081
MtrunA17Chr5	21712901	21714200	1300	135.97	52.48	135.97	52.48	2.24	0.73	Up	1.37	6.05772e-10	2.56405e-09	Distal Intergenic	29	21721969	21722040	72	1	MtrunA17Chr5g0421081	-7769	MtrunA17Chr5g0421081	MtrunA17Chr5g0421081
MtrunA17Chr5	21737601	21739400	1800	132.31	59.04	132.31	59.04	1.85	0.61	Up	1.16	8.0929e-08	2.85174e-07	Distal Intergenic	29	21753140	21757234	4095	1	MtrunA17Chr5g0421101.8	-13740	MtrunA17Chr5g0421101	MtrunA17Chr5g0421101
MtrunA17Chr5	21747801	21750100	2300	69.51	249.29	69.51	249.29	0.48	1.09	Down	-1.84	0	0	Distal Intergenic	29	21753140	21757234	4095	1	MtrunA17Chr5g0421101.8	-3040	MtrunA17Chr5g0421101	MtrunA17Chr5g0421101
MtrunA17Chr5	21771401	21772400	1000	21.95	109.88	21.95	109.88	0.32	1.09	Down	-2.32	1.22125e-15	8.08788e-15	Distal Intergenic	29	21777733	21777978	246	2	MtrunA17Chr5g0421121.1	5578	MtrunA17Chr5g0421121	MtrunA17Chr5g0421121
MtrunA17Chr5	21832901	21835700	2800	553.03	209.93	553.03	209.93	3.73	0.78	Up	1.4	0	0	Distal Intergenic	29	21789004	21789110	107	2	MtrunA17Chr5g0421151	-43792	MtrunA17Chr5g0421151	MtrunA17Chr5g0421151
MtrunA17Chr5	21851201	21852400	1200	9.76	114.8	9.76	114.8	0.2	1.48	Down	-3.56	0	0	Distal Intergenic	29	21789004	21789110	107	2	MtrunA17Chr5g0421151	-62092	MtrunA17Chr5g0421151	MtrunA17Chr5g0421151
MtrunA17Chr5	21891301	21892800	1500	31.1	141.05	31.1	141.05	0.41	0.91	Down	-2.18	0	0	Distal Intergenic	29	21952706	21954268	1563	1	MtrunA17Chr5g0421161.3	-59906	MtrunA17Chr5g0421161	MtrunA17Chr5g0421161
MtrunA17Chr5	21898301	21899300	1000	22.56	113.16	22.56	113.16	0.33	0.73	Down	-2.33	4.44089e-16	3.023e-15	Distal Intergenic	29	21952706	21954268	1563	1	MtrunA17Chr5g0421161.3	-53406	MtrunA17Chr5g0421161	MtrunA17Chr5g0421161
MtrunA17Chr5	21912801	21914100	1300	53.66	127.93	53.66	127.93	0.72	1.04	Down	-1.25	2.22643e-08	8.27081e-08	Distal Intergenic	29	21952706	21954268	1563	1	MtrunA17Chr5g0421161.3	-38606	MtrunA17Chr5g0421161	MtrunA17Chr5g0421161
MtrunA17Chr5	21945401	21946700	1300	32.32	134.49	32.32	134.49	0.46	1.54	Down	-2.06	2.22045e-16	1.53627e-15	Distal Intergenic	29	21952706	21954268	1563	1	MtrunA17Chr5g0421161.3	-6006	MtrunA17Chr5g0421161	MtrunA17Chr5g0421161
MtrunA17Chr5	21946901	21951900	5000	664	332.93	664	332.93	3.07	0.93	Up	1	0	0	Promoter (<=1kb)	29	21952706	21954268	1563	1	MtrunA17Chr5g0421161.3	-806	MtrunA17Chr5g0421161	MtrunA17Chr5g0421161
MtrunA17Chr5	21954601	21956500	1900	167.68	67.24	167.68	67.24	2.12	0.52	Up	1.32	2.74396e-11	1.30025e-10	Promoter (<=1kb)	29	21955562	21957977	2416	1	MtrunA17Chr5g0421171.7	0	MtrunA17Chr5g0421171	MtrunA17Chr5g0421171
MtrunA17Chr5	21969601	21971000	1400	79.26	165.65	79.26	165.65	2.81	2.77	Down	-1.06	2.40948e-08	8.91585e-08	Promoter (<=1kb)	29	21969118	21969793	676	2	MtrunA17Chr5g0421201.1	0	MtMYB130	MtrunA17Chr5g0421201
MtrunA17Chr5	21972301	21974200	1900	216.45	90.2	216.45	90.2	3.57	1.66	Up	1.26	2.51466e-13	1.40043e-12	Promoter (2-3kb)	29	21969118	21969793	676	2	MtrunA17Chr5g0421201.1	-2509	MtMYB130	MtrunA17Chr5g0421201
MtrunA17Chr5	21975401	21976900	1500	126.21	22.96	126.21	22.96	2.05	0.23	Up	2.46	0	0	Distal Intergenic	29	21969118	21969793	676	2	MtrunA17Chr5g0421201.1	-5609	MtMYB130	MtrunA17Chr5g0421201
MtrunA17Chr5	21993001	21994900	1900	165.85	34.44	165.85	34.44	3.6	0.84	Up	2.27	0	0	Distal Intergenic	29	21969118	21969793	676	2	MtrunA17Chr5g0421201.1	-23209	MtMYB130	MtrunA17Chr5g0421201
MtrunA17Chr5	22037701	22038700	1000	24.39	113.16	24.39	113.16	0.28	0.82	Down	-2.21	3.21965e-15	2.06373e-14	Distal Intergenic	29	22072961	22073242	282	1	MtrunA17Chr5g0421211.2	-34261	MtrunA17Chr5g0421211	MtrunA17Chr5g0421211
MtrunA17Chr5	22045301	22046400	1100	53.05	116.44	53.05	116.44	0.65	0.97	Down	-1.13	8.24095e-07	2.66234e-06	Distal Intergenic	29	22072961	22073242	282	1	MtrunA17Chr5g0421211.2	-26561	MtrunA17Chr5g0421211	MtrunA17Chr5g0421211
MtrunA17Chr5	22079901	22081100	1200	107.92	45.92	107.92	45.92	2.49	0.71	Up	1.23	3.96532e-07	1.31472e-06	Promoter (<=1kb)	29	22076344	22079844	3501	2	MtrunA17Chr5g0421231.1	-58	MtrunA17Chr5g0421231	MtrunA17Chr5g0421231
MtrunA17Chr5	22098101	22099500	1400	8.54	160.73	8.54	160.73	0.11	1.13	Down	-4.23	0	0	Distal Intergenic	29	22076344	22079844	3501	2	MtrunA17Chr5g0421231.1	-18258	MtrunA17Chr5g0421231	MtrunA17Chr5g0421231
MtrunA17Chr5	22103101	22105100	2000	36.58	242.73	36.58	242.73	0.28	0.96	Down	-2.73	0	0	Distal Intergenic	29	22076344	22079844	3501	2	MtrunA17Chr5g0421231.1	-23258	MtrunA17Chr5g0421231	MtrunA17Chr5g0421231
MtrunA17Chr5	22107601	22109000	1400	65.24	142.69	65.24	142.69	0.7	0.89	Down	-1.13	5.44305e-08	1.95069e-07	Distal Intergenic	29	22076344	22079844	3501	2	MtrunA17Chr5g0421231.1	-27758	MtrunA17Chr5g0421231	MtrunA17Chr5g0421231
MtrunA17Chr5	22126601	22127700	1100	0	124.65	0	124.65	0	2.22	Down	-Inf	0	0	Distal Intergenic	29	22127942	22138732	10791	2	MtrunA17Chr5g0421241.6	11032	MtrunA17Chr5g0421241	MtrunA17Chr5g0421241
MtrunA17Chr5	22131901	22134100	2200	1.83	241.09	1.83	241.09	0.02	1.77	Down	-7.04	0	0	Intron (MtrunA17Chr5g0421241.6/MtrunA17Chr5g0421241, intron 2 of 2)	29	22127942	22138732	10791	2	MtrunA17Chr5g0421241.6	4632	MtrunA17Chr5g0421241	MtrunA17Chr5g0421241
MtrunA17Chr5	22134601	22136500	1900	224.99	103.32	224.99	103.32	2.47	0.81	Up	1.12	1.07877e-11	5.29322e-11	Promoter (2-3kb)	29	22127942	22138732	10791	2	MtrunA17Chr5g0421241.6	2232	MtrunA17Chr5g0421241	MtrunA17Chr5g0421241
MtrunA17Chr5	22136801	22137800	1000	1.22	109.88	1.22	109.88	0.04	2.9	Down	-6.49	0	0	Promoter (<=1kb)	29	22127942	22138732	10791	2	MtrunA17Chr5g0421241.6	932	MtrunA17Chr5g0421241	MtrunA17Chr5g0421241
MtrunA17Chr5	22149901	22151700	1800	47.56	203.37	47.56	203.37	0.46	1.28	Down	-2.1	0	0	Promoter (<=1kb)	29	22150642	22150748	107	2	MtrunA17Chr5g0421261	0	MtrunA17Chr5g0421261	MtrunA17Chr5g0421261
MtrunA17Chr5	22154001	22155700	1700	47.56	168.93	47.56	168.93	0.89	1.62	Down	-1.83	0	0	Distal Intergenic	29	22150642	22150748	107	2	MtrunA17Chr5g0421261	-3254	MtrunA17Chr5g0421261	MtrunA17Chr5g0421261
MtrunA17Chr5	22160201	22161600	1400	42.07	150.89	42.07	150.89	0.45	0.77	Down	-1.84	6.66134e-16	4.48295e-15	Distal Intergenic	29	22150642	22150748	107	2	MtrunA17Chr5g0421261	-9454	MtrunA17Chr5g0421261	MtrunA17Chr5g0421261
MtrunA17Chr5	22165701	22166800	1100	6.1	109.88	6.1	109.88	0.11	1.45	Down	-4.17	0	0	Distal Intergenic	29	22177423	22177529	107	1	MtrunA17Chr5g0421271	-10623	MtrunA17Chr5g0421271	MtrunA17Chr5g0421271
MtrunA17Chr5	22181101	22182600	1500	31.71	152.53	31.71	152.53	0.42	1.04	Down	-2.27	0	0	Distal Intergenic	29	22177423	22177529	107	1	MtrunA17Chr5g0421271	3679	MtrunA17Chr5g0421271	MtrunA17Chr5g0421271
MtrunA17Chr5	22191501	22193100	1600	68.9	170.57	68.9	170.57	0.72	1.11	Down	-1.31	2.46139e-11	1.17047e-10	Distal Intergenic	29	22177423	22177529	107	1	MtrunA17Chr5g0421271	14079	MtrunA17Chr5g0421271	MtrunA17Chr5g0421271
MtrunA17Chr5	22195101	22196900	1800	51.22	201.73	51.22	201.73	0.48	1.01	Down	-1.98	0	0	Distal Intergenic	29	22177423	22177529	107	1	MtrunA17Chr5g0421271	17679	MtrunA17Chr5g0421271	MtrunA17Chr5g0421271
MtrunA17Chr5	22199701	22204300	4600	732.9	288.65	732.9	288.65	2.51	0.59	Up	1.34	0	0	Distal Intergenic	29	22177423	22177529	107	1	MtrunA17Chr5g0421271	22279	MtrunA17Chr5g0421271	MtrunA17Chr5g0421271
MtrunA17Chr5	22213301	22214500	1200	48.17	116.44	48.17	116.44	0.61	0.81	Down	-1.27	6.55392e-08	2.32992e-07	Distal Intergenic	29	22242711	22242817	107	1	MtrunA17Chr5g0421281	-28211	MtrunA17Chr5g0421281	MtrunA17Chr5g0421281
MtrunA17Chr5	22252001	22254000	2000	112.19	224.69	112.19	224.69	0.82	1.28	Down	-1	6.0667e-10	2.56766e-09	Distal Intergenic	29	22242711	22242817	107	1	MtrunA17Chr5g0421281	9291	MtrunA17Chr5g0421281	MtrunA17Chr5g0421281
MtrunA17Chr5	22276101	22277100	1000	28.05	111.52	28.05	111.52	0.54	0.96	Down	-1.99	2.67231e-13	1.48476e-12	Promoter (<=1kb)	29	22276103	22276209	107	2	MtrunA17Chr5g0421291	0	MtrunA17Chr5g0421291	MtrunA17Chr5g0421291
MtrunA17Chr5	22294301	22296200	1900	231.7	109.88	231.7	109.88	2.5	0.79	Up	1.08	2.66164e-11	1.26295e-10	Promoter (2-3kb)	29	22298437	22298543	107	2	MtrunA17Chr5g0421311	2343	MtrunA17Chr5g0421311	MtrunA17Chr5g0421311
MtrunA17Chr5	22298501	22299600	1100	52.44	118.08	52.44	118.08	0.86	1.17	Down	-1.17	3.52547e-07	1.17372e-06	Promoter (<=1kb)	29	22298437	22298543	107	2	MtrunA17Chr5g0421311	0	MtrunA17Chr5g0421311	MtrunA17Chr5g0421311
MtrunA17Chr5	22313101	22314100	1000	15.24	116.44	15.24	116.44	0.19	0.97	Down	-2.93	0	0	Distal Intergenic	29	22307832	22307937	106	2	MtrunA17Chr5g0421321	-5165	MtrunA17Chr5g0421321	MtrunA17Chr5g0421321
MtrunA17Chr5	22318401	22320100	1700	180.48	77.08	180.48	77.08	5.26	1.19	Up	1.23	6.37614e-11	2.92586e-10	Distal Intergenic	29	22323956	22327208	3253	2	MtrunA17Chr5g0421331.6	7108	MtGH3	MtrunA17Chr5g0421331
MtrunA17Chr5	22324301	22325300	1000	50	109.88	50	109.88	1.48	1.83	Down	-1.14	1.63015e-06	5.13285e-06	Promoter (1-2kb)	29	22323956	22327208	3253	2	MtrunA17Chr5g0421331.6	1908	MtGH3	MtrunA17Chr5g0421331
MtrunA17Chr5	22342301	22343700	1400	120.73	44.28	120.73	44.28	2.29	0.54	Up	1.45	1.30543e-09	5.36651e-09	Distal Intergenic	29	22350280	22350386	107	2	MtrunA17Chr5g0421341	6686	MtrunA17Chr5g0421341	MtrunA17Chr5g0421341
MtrunA17Chr5	22346001	22348200	2200	343.89	167.29	343.89	167.29	2.8	0.84	Up	1.04	2.88658e-15	1.85609e-14	Promoter (2-3kb)	29	22350280	22350386	107	2	MtrunA17Chr5g0421341	2186	MtrunA17Chr5g0421341	MtrunA17Chr5g0421341
MtrunA17Chr5	22349901	22351100	1200	6.1	127.93	6.1	127.93	0.1	1.08	Down	-4.39	0	0	Promoter (<=1kb)	29	22350280	22350386	107	2	MtrunA17Chr5g0421341	0	MtrunA17Chr5g0421341	MtrunA17Chr5g0421341
MtrunA17Chr5	22353601	22354600	1000	104.87	41	104.87	41	1.68	0.58	Up	1.35	7.47869e-08	2.64606e-07	Distal Intergenic	29	22350280	22350386	107	2	MtrunA17Chr5g0421341	-3216	MtrunA17Chr5g0421341	MtrunA17Chr5g0421341
MtrunA17Chr5	22358401	22361600	3200	432.91	190.25	432.91	190.25	2.69	0.88	Up	1.19	0	0	Distal Intergenic	29	22350280	22350386	107	2	MtrunA17Chr5g0421341	-8016	MtrunA17Chr5g0421341	MtrunA17Chr5g0421341
MtrunA17Chr5	22372101	22373500	1400	1.22	170.57	1.22	170.57	0.02	1.64	Down	-7.13	0	0	Distal Intergenic	29	22350280	22350386	107	2	MtrunA17Chr5g0421341	-21716	MtrunA17Chr5g0421341	MtrunA17Chr5g0421341
MtrunA17Chr5	22377201	22378800	1600	54.27	160.73	54.27	160.73	0.85	1.81	Down	-1.57	1.13687e-13	6.49192e-13	Distal Intergenic	29	22350280	22350386	107	2	MtrunA17Chr5g0421341	-26816	MtrunA17Chr5g0421341	MtrunA17Chr5g0421341
MtrunA17Chr5	22382201	22383300	1100	26.83	114.8	26.83	114.8	0.77	3.38	Down	-2.1	1.69864e-14	1.03259e-13	Distal Intergenic	29	22350280	22350386	107	2	MtrunA17Chr5g0421341	-31816	MtrunA17Chr5g0421341	MtrunA17Chr5g0421341
MtrunA17Chr5	22399601	22400600	1000	19.51	116.44	19.51	116.44	0.29	1.13	Down	-2.58	0	0	Distal Intergenic	29	22434855	22435909	1055	2	MtrunA17Chr5g0421351.2	35309	MtrunA17Chr5g0421351	MtrunA17Chr5g0421351
MtrunA17Chr5	22400701	22402000	1300	43.9	127.93	43.9	127.93	0.52	0.85	Down	-1.54	5.74054e-11	2.6458e-10	Distal Intergenic	29	22434855	22435909	1055	2	MtrunA17Chr5g0421351.2	33909	MtrunA17Chr5g0421351	MtrunA17Chr5g0421351
MtrunA17Chr5	22412301	22414200	1900	253.04	119.73	253.04	119.73	3.43	1.18	Up	1.08	2.90823e-12	1.49353e-11	Distal Intergenic	29	22434855	22435909	1055	2	MtrunA17Chr5g0421351.2	21709	MtrunA17Chr5g0421351	MtrunA17Chr5g0421351
MtrunA17Chr5	22427201	22429100	1900	17.68	208.29	17.68	208.29	0.15	1.29	Down	-3.56	0	0	Distal Intergenic	29	22434855	22435909	1055	2	MtrunA17Chr5g0421351.2	6809	MtrunA17Chr5g0421351	MtrunA17Chr5g0421351
MtrunA17Chr5	22465201	22467100	1900	209.14	44.28	209.14	44.28	3.68	0.55	Up	2.24	0	0	Promoter (1-2kb)	29	22468220	22472186	3967	1	MtrunA17Chr5g0421401.2	-1120	MtrunA17Chr5g0421401	MtrunA17Chr5g0421401
MtrunA17Chr5	22468001	22469800	1800	198.16	39.36	198.16	39.36	3.8	0.56	Up	2.33	0	0	Promoter (<=1kb)	29	22468220	22472186	3967	1	MtrunA17Chr5g0421401.2	0	MtrunA17Chr5g0421401	MtrunA17Chr5g0421401
MtrunA17Chr5	22484601	22486000	1400	45.73	136.13	45.73	136.13	0.55	1.08	Down	-1.57	7.11453e-12	3.53587e-11	Promoter (<=1kb)	29	22486187	22486804	618	1	MtrunA17Chr5g0421431.1	-187	MtrunA17Chr5g0421431	MtrunA17Chr5g0421431
MtrunA17Chr5	22497401	22499100	1700	1.83	177.13	1.83	177.13	0.02	1.33	Down	-6.6	0	0	Distal Intergenic	29	22509694	22509800	107	2	MtrunA17Chr5g0421441	10700	MtrunA17Chr5g0421441	MtrunA17Chr5g0421441
MtrunA17Chr5	22520801	22521900	1100	32.32	123.01	32.32	123.01	0.42	0.98	Down	-1.93	5.70655e-14	3.33751e-13	Promoter (<=1kb)	29	22521555	22521661	107	1	MtrunA17Chr5g0421451	0	MtrunA17Chr5g0421451	MtrunA17Chr5g0421451
MtrunA17Chr5	22548501	22549900	1400	164.63	63.96	164.63	63.96	2.73	0.88	Up	1.36	1.25284e-11	6.11196e-11	Promoter (<=1kb)	29	22547801	22550238	2438	1	MtrunA17Chr5g0421471.9	701	MtrunA17Chr5g0421471	MtrunA17Chr5g0421471
MtrunA17Chr5	22550001	22551800	1800	150.6	41	150.6	41	2.52	0.72	Up	1.88	3.33067e-16	2.29207e-15	Promoter (<=1kb)	29	22551956	22558549	6594	1	MtrunA17Chr5g0421481.14	-156	MtrunA17Chr5g0421481	MtrunA17Chr5g0421481
MtrunA17Chr5	22551301	22553200	1900	15.85	259.13	15.85	259.13	0.25	3.51	Down	-4.03	0	0	Promoter (<=1kb)	29	22551956	22558549	6594	1	MtrunA17Chr5g0421481.14	0	MtrunA17Chr5g0421481	MtrunA17Chr5g0421481
MtrunA17Chr5	22560701	22562600	1900	223.16	60.68	223.16	60.68	6.01	1.04	Up	1.88	0	0	Promoter (<=1kb)	29	22562739	22565255	2517	1	MtrunA17Chr5g0421501.4	-139	MtrunA17Chr5g0421501	MtrunA17Chr5g0421501
MtrunA17Chr5	22572801	22573900	1100	20.12	118.08	20.12	118.08	0.31	0.91	Down	-2.55	0	0	Promoter (2-3kb)	29	22576308	22577069	762	1	MtrunA17Chr5g0421511.1	-2408	MtrunA17Chr5g0421511	MtrunA17Chr5g0421511
MtrunA17Chr5	22578801	22579900	1100	6.1	121.37	6.1	121.37	0.1	1.49	Down	-4.32	0	0	Promoter (2-3kb)	29	22576308	22577069	762	1	MtrunA17Chr5g0421511.1	2494	MtrunA17Chr5g0421511	MtrunA17Chr5g0421511
MtrunA17Chr5	22581601	22583300	1700	28.66	193.53	28.66	193.53	0.32	1.29	Down	-2.76	0	0	Distal Intergenic	29	22576308	22577069	762	1	MtrunA17Chr5g0421511.1	5294	MtrunA17Chr5g0421511	MtrunA17Chr5g0421511
MtrunA17Chr5	22599301	22600300	1000	46.34	113.16	46.34	113.16	0.73	1.26	Down	-1.29	7.70255e-08	2.72157e-07	Distal Intergenic	29	22576308	22577069	762	1	MtrunA17Chr5g0421511.1	22994	MtrunA17Chr5g0421511	MtrunA17Chr5g0421511
MtrunA17Chr5	22620401	22621400	1000	20.12	113.16	20.12	113.16	0.46	1.72	Down	-2.49	0	0	Distal Intergenic	29	22632952	22643792	10841	1	MtrunA17Chr5g0421521.44	-11552	MtrunA17Chr5g0421521	MtrunA17Chr5g0421521
MtrunA17Chr5	22648501	22649600	1100	16.46	132.85	16.46	132.85	0.29	1.22	Down	-3.01	0	0	Distal Intergenic	29	22632952	22643792	10841	1	MtrunA17Chr5g0421521.44	15550	MtrunA17Chr5g0421521	MtrunA17Chr5g0421521
MtrunA17Chr5	22668701	22671000	2300	112.19	255.85	112.19	255.85	0.77	1.42	Down	-1.19	3.21965e-14	1.91527e-13	Distal Intergenic	29	22683217	22683369	153	1	MtrunA17Chr5g0421531.1	-12217	MtrunA17Chr5g0421531	MtrunA17Chr5g0421531
MtrunA17Chr5	22690901	22691900	1000	30.49	114.8	30.49	114.8	0.68	1.7	Down	-1.91	5.1803e-13	2.81326e-12	Promoter (<=1kb)	29	22690637	22692632	1996	1	MtrunA17Chr5g0421551.1	265	MtrunA17Chr5g0421551	MtrunA17Chr5g0421551
MtrunA17Chr5	22700501	22701700	1200	121.95	39.36	121.95	39.36	4.12	0.99	Up	1.63	2.74071e-11	1.29888e-10	Promoter (<=1kb)	29	22695898	22700257	4360	2	MtrunA17Chr5g0421561	-245	MtrunA17Chr5g0421561	MtrunA17Chr5g0421561
MtrunA17Chr5	22711301	22712800	1500	12.8	164.01	12.8	164.01	0.1	0.78	Down	-3.68	0	0	Promoter (<=1kb)	29	22712002	22712842	841	2	MtrunA17Chr5g0421581.1	42	MtrunA17Chr5g0421581	MtrunA17Chr5g0421581
MtrunA17Chr5	22725901	22726900	1000	7.93	109.88	7.93	109.88	0.18	1.04	Down	-3.79	0	0	Distal Intergenic	29	22732875	22734269	1395	2	MtrunA17Chr5g0421601.1	7369	MtrunA17Chr5g0421601	MtrunA17Chr5g0421601
MtrunA17Chr5	22733301	22734500	1200	2.44	141.05	2.44	141.05	0.04	1.29	Down	-5.85	0	0	Promoter (<=1kb)	29	22732875	22734269	1395	2	MtrunA17Chr5g0421601.1	0	MtrunA17Chr5g0421601	MtrunA17Chr5g0421601
MtrunA17Chr5	22768301	22770000	1700	37.19	198.45	37.19	198.45	0.73	1.93	Down	-2.42	0	0	Distal Intergenic	29	22760100	22760202	103	2	MtrunA17Chr5g0421641	-8100	MtrunA17Chr5g0421641	MtrunA17Chr5g0421641
MtrunA17Chr5	22770101	22772600	2500	93.9	305.05	93.9	305.05	0.61	1.35	Down	-1.7	0	0	Distal Intergenic	29	22760100	22760202	103	2	MtrunA17Chr5g0421641	-9900	MtrunA17Chr5g0421641	MtrunA17Chr5g0421641
MtrunA17Chr5	22773201	22775100	1900	81.7	223.05	81.7	223.05	0.49	0.85	Down	-1.45	2.22045e-16	1.53627e-15	Distal Intergenic	29	22760100	22760202	103	2	MtrunA17Chr5g0421641	-13000	MtrunA17Chr5g0421641	MtrunA17Chr5g0421641
MtrunA17Chr5	22776601	22778300	1700	78.05	182.05	78.05	182.05	0.65	0.97	Down	-1.22	6.1483e-11	2.82664e-10	Distal Intergenic	29	22760100	22760202	103	2	MtrunA17Chr5g0421641	-16400	MtrunA17Chr5g0421641	MtrunA17Chr5g0421641
MtrunA17Chr5	22783201	22784500	1300	22.56	139.41	22.56	139.41	0.31	1.42	Down	-2.63	0	0	Distal Intergenic	29	22760100	22760202	103	2	MtrunA17Chr5g0421641	-23000	MtrunA17Chr5g0421641	MtrunA17Chr5g0421641
MtrunA17Chr5	22807301	22808700	1400	60.36	137.77	60.36	137.77	0.56	0.8	Down	-1.19	2.50303e-08	9.25133e-08	Promoter (2-3kb)	29	22811413	22811519	107	1	MtrunA17Chr5g0421651	-2713	MtrunA17Chr5g0421651	MtrunA17Chr5g0421651
MtrunA17Chr5	22809201	22810500	1300	31.1	136.13	31.1	136.13	0.32	0.83	Down	-2.13	0	0	Promoter (<=1kb)	29	22811413	22811519	107	1	MtrunA17Chr5g0421651	-913	MtrunA17Chr5g0421651	MtrunA17Chr5g0421651
MtrunA17Chr5	22816601	22817600	1000	7.32	109.88	7.32	109.88	0.11	0.89	Down	-3.91	0	0	Distal Intergenic	29	22811413	22811519	107	1	MtrunA17Chr5g0421651	5189	MtrunA17Chr5g0421651	MtrunA17Chr5g0421651
MtrunA17Chr5	22818001	22821400	3400	109.75	411.66	109.75	411.66	0.45	1.11	Down	-1.91	0	0	Distal Intergenic	29	22811413	22811519	107	1	MtrunA17Chr5g0421651	6589	MtrunA17Chr5g0421651	MtrunA17Chr5g0421651
MtrunA17Chr5	22822701	22823700	1000	105.48	42.64	105.48	42.64	2.24	0.43	Up	1.31	1.55168e-07	5.3373e-07	Distal Intergenic	29	22811413	22811519	107	1	MtrunA17Chr5g0421651	11289	MtrunA17Chr5g0421651	MtrunA17Chr5g0421651
MtrunA17Chr5	22832301	22833600	1300	40.24	141.05	40.24	141.05	0.49	0.87	Down	-1.81	1.31006e-14	8.03232e-14	Distal Intergenic	29	22811413	22811519	107	1	MtrunA17Chr5g0421651	20889	MtrunA17Chr5g0421651	MtrunA17Chr5g0421651
MtrunA17Chr5	22836801	22842600	5800	1106.05	451.02	1106.05	451.02	3.35	0.86	Up	1.29	0	0	Distal Intergenic	29	22811413	22811519	107	1	MtrunA17Chr5g0421651	25389	MtrunA17Chr5g0421651	MtrunA17Chr5g0421651
MtrunA17Chr5	22842901	22844500	1600	46.95	172.21	46.95	172.21	0.41	0.73	Down	-1.87	0	0	Distal Intergenic	29	22811413	22811519	107	1	MtrunA17Chr5g0421651	31489	MtrunA17Chr5g0421651	MtrunA17Chr5g0421651
MtrunA17Chr5	22850601	22853300	2700	153.04	309.97	153.04	309.97	0.6	0.75	Down	-1.02	1.75859e-13	9.90369e-13	Distal Intergenic	29	22885747	22888657	2911	2	MtrunA17Chr5g0421661.1	35357	MtrunA17Chr5g0421661	MtrunA17Chr5g0421661
MtrunA17Chr5	22855501	22857800	2300	83.53	252.57	83.53	252.57	0.42	0.65	Down	-1.6	0	0	Distal Intergenic	29	22885747	22888657	2911	2	MtrunA17Chr5g0421661.1	30857	MtrunA17Chr5g0421661	MtrunA17Chr5g0421661
MtrunA17Chr5	22861201	22863200	2000	265.84	83.64	265.84	83.64	3.09	0.75	Up	1.67	0	0	Distal Intergenic	29	22885747	22888657	2911	2	MtrunA17Chr5g0421661.1	25457	MtrunA17Chr5g0421661	MtrunA17Chr5g0421661
MtrunA17Chr5	22869101	22871400	2300	73.17	254.21	73.17	254.21	0.57	1.13	Down	-1.8	0	0	Distal Intergenic	29	22885747	22888657	2911	2	MtrunA17Chr5g0421661.1	17257	MtrunA17Chr5g0421661	MtrunA17Chr5g0421661
MtrunA17Chr5	22896001	22897400	1400	23.17	162.37	23.17	162.37	0.49	1.86	Down	-2.81	0	0	Distal Intergenic	29	22885747	22888657	2911	2	MtrunA17Chr5g0421661.1	-7345	MtrunA17Chr5g0421661	MtrunA17Chr5g0421661
MtrunA17Chr5	22931301	22933300	2000	87.19	231.25	87.19	231.25	0.48	0.73	Down	-1.41	2.22045e-16	1.53627e-15	Distal Intergenic	29	22947382	22947488	107	2	MtrunA17Chr5g0421671	14188	MtrunA17Chr5g0421671	MtrunA17Chr5g0421671
MtrunA17Chr5	22934301	22935700	1400	15.24	131.21	15.24	131.21	0.13	0.6	Down	-3.11	0	0	Distal Intergenic	29	22947382	22947488	107	2	MtrunA17Chr5g0421671	11788	MtrunA17Chr5g0421671	MtrunA17Chr5g0421671
MtrunA17Chr5	22939301	22940700	1400	1.22	154.17	1.22	154.17	0.01	0.7	Down	-6.98	0	0	Distal Intergenic	29	22947382	22947488	107	2	MtrunA17Chr5g0421671	6788	MtrunA17Chr5g0421671	MtrunA17Chr5g0421671
MtrunA17Chr5	22942501	22944000	1500	134.14	67.24	134.14	67.24	2.08	0.65	Up	1	1.94282e-06	6.07719e-06	Distal Intergenic	29	22947382	22947488	107	2	MtrunA17Chr5g0421671	3488	MtrunA17Chr5g0421671	MtrunA17Chr5g0421671
MtrunA17Chr5	22944401	22945700	1300	21.95	134.49	21.95	134.49	0.32	0.88	Down	-2.62	0	0	Promoter (1-2kb)	29	22947382	22947488	107	2	MtrunA17Chr5g0421671	1788	MtrunA17Chr5g0421671	MtrunA17Chr5g0421671
MtrunA17Chr5	22946601	22948500	1900	218.89	108.24	218.89	108.24	1.92	0.62	Up	1.02	6.47311e-10	2.73233e-09	Promoter (<=1kb)	29	22947382	22947488	107	2	MtrunA17Chr5g0421671	0	MtrunA17Chr5g0421671	MtrunA17Chr5g0421671
MtrunA17Chr5	22952301	22953700	1400	171.94	67.24	171.94	67.24	2.77	0.78	Up	1.35	5.72786e-12	2.86978e-11	Distal Intergenic	29	22947382	22947488	107	2	MtrunA17Chr5g0421671	-4814	MtrunA17Chr5g0421671	MtrunA17Chr5g0421671
MtrunA17Chr5	22966801	22970300	3500	234.75	501.86	234.75	501.86	1.31	1.65	Down	-1.1	0	0	Promoter (<=1kb)	29	22966544	22969206	2663	1	MtrunA17Chr5g0421681.4	258	MtrunA17Chr5g0421681	MtrunA17Chr5g0421681
MtrunA17Chr5	22970801	22974100	3300	206.09	447.74	206.09	447.74	1.81	2.43	Down	-1.12	0	0	Distal Intergenic	29	22966544	22969206	2663	1	MtrunA17Chr5g0421681.4	4258	MtrunA17Chr5g0421681	MtrunA17Chr5g0421681
MtrunA17Chr5	22976701	22978500	1800	40.24	191.89	40.24	191.89	0.39	0.96	Down	-2.25	0	0	Distal Intergenic	29	22984136	22987071	2936	2	MtrunA17Chr5g0421691.8	8571	MtrunA17Chr5g0421691	MtrunA17Chr5g0421691
MtrunA17Chr5	22987401	22988500	1100	129.26	59.04	129.26	59.04	5.29	2.03	Up	1.13	2.22272e-07	7.54573e-07	Promoter (<=1kb)	29	22984136	22987071	2936	2	MtrunA17Chr5g0421691.8	-331	MtrunA17Chr5g0421691	MtrunA17Chr5g0421691
MtrunA17Chr5	23018901	23020700	1800	28.05	206.65	28.05	206.65	0.19	0.96	Down	-2.88	0	0	Distal Intergenic	29	22984136	22987071	2936	2	MtrunA17Chr5g0421691.8	-31831	MtrunA17Chr5g0421691	MtrunA17Chr5g0421691
MtrunA17Chr5	23028801	23030200	1400	37.19	154.17	37.19	154.17	0.68	1.92	Down	-2.05	0	0	Distal Intergenic	29	23059080	23059181	102	2	MtrunA17Chr5g0421692.3.5p	28981	MtrunA17Chr5g0421692	MtrunA17Chr5g0421692
MtrunA17Chr5	23031001	23032800	1800	90.85	216.49	90.85	216.49	2.08	2.87	Down	-1.25	3.51497e-13	1.93403e-12	Distal Intergenic	29	23059080	23059181	102	2	MtrunA17Chr5g0421692.3.5p	26381	MtrunA17Chr5g0421692	MtrunA17Chr5g0421692
MtrunA17Chr5	23041601	23042900	1300	4.88	141.05	4.88	141.05	0.09	1.36	Down	-4.85	0	0	Distal Intergenic	29	23059080	23059181	102	2	MtrunA17Chr5g0421692.3.5p	16281	MtrunA17Chr5g0421692	MtrunA17Chr5g0421692
MtrunA17Chr5	23051601	23053600	2000	231.09	85.28	231.09	85.28	2.56	0.8	Up	1.44	0	0	Distal Intergenic	29	23059080	23059181	102	2	MtrunA17Chr5g0421692.3.5p	5581	MtrunA17Chr5g0421692	MtrunA17Chr5g0421692
MtrunA17Chr5	23068101	23069400	1300	51.83	137.77	51.83	137.77	0.57	0.94	Down	-1.41	2.05695e-10	9.04241e-10	Promoter (<=1kb)	29	23068158	23068259	102	2	MtrunA17Chr5g0421693.3.5p	0	MtrunA17Chr5g0421693	MtrunA17Chr5g0421693
MtrunA17Chr5	23070101	23071600	1500	84.14	172.21	84.14	172.21	0.92	0.96	Down	-1.03	2.74762e-08	1.01199e-07	Promoter (1-2kb)	29	23068158	23068259	102	2	MtrunA17Chr5g0421693.3.5p	-1843	MtrunA17Chr5g0421693	MtrunA17Chr5g0421693
MtrunA17Chr5	23071701	23072900	1200	43.29	134.49	43.29	134.49	0.71	1.1	Down	-1.64	2.45137e-12	1.26565e-11	Distal Intergenic	29	23068158	23068259	102	2	MtrunA17Chr5g0421693.3.5p	-3443	MtrunA17Chr5g0421693	MtrunA17Chr5g0421693
MtrunA17Chr5	23111401	23112400	1000	18.29	109.88	18.29	109.88	0.25	0.65	Down	-2.59	0	0	Distal Intergenic	29	23068158	23068259	102	2	MtrunA17Chr5g0421693.3.5p	-43143	MtrunA17Chr5g0421693	MtrunA17Chr5g0421693
MtrunA17Chr5	23113101	23114700	1600	17.68	172.21	17.68	172.21	0.16	1.18	Down	-3.28	0	0	Distal Intergenic	29	23068158	23068259	102	2	MtrunA17Chr5g0421693.3.5p	-44843	MtrunA17Chr5g0421693	MtrunA17Chr5g0421693
MtrunA17Chr5	23118601	23121900	3300	55.49	354.25	55.49	354.25	0.24	0.8	Down	-2.67	0	0	Distal Intergenic	29	23068158	23068259	102	2	MtrunA17Chr5g0421693.3.5p	-50343	MtrunA17Chr5g0421693	MtrunA17Chr5g0421693
MtrunA17Chr5	23128301	23129900	1600	15.85	170.57	15.85	170.57	0.19	1.59	Down	-3.43	0	0	Distal Intergenic	29	23068158	23068259	102	2	MtrunA17Chr5g0421693.3.5p	-60043	MtrunA17Chr5g0421693	MtrunA17Chr5g0421693
MtrunA17Chr5	23132001	23133800	1800	88.41	182.05	88.41	182.05	1.15	1.84	Down	-1.04	8.75699e-09	3.36467e-08	Distal Intergenic	29	23068158	23068259	102	2	MtrunA17Chr5g0421693.3.5p	-63743	MtrunA17Chr5g0421693	MtrunA17Chr5g0421693
MtrunA17Chr5	23146601	23147600	1000	39.63	113.16	39.63	113.16	0.7	1.58	Down	-1.51	1.245e-09	5.12508e-09	Distal Intergenic	29	23068158	23068259	102	2	MtrunA17Chr5g0421693.3.5p	-78343	MtrunA17Chr5g0421693	MtrunA17Chr5g0421693
MtrunA17Chr5	23148101	23149700	1600	40.85	164.01	40.85	164.01	0.39	0.79	Down	-2.01	0	0	Distal Intergenic	29	23068158	23068259	102	2	MtrunA17Chr5g0421693.3.5p	-79843	MtrunA17Chr5g0421693	MtrunA17Chr5g0421693
MtrunA17Chr5	23150001	23151500	1500	25	150.89	25	150.89	0.27	0.96	Down	-2.59	0	0	Distal Intergenic	29	23068158	23068259	102	2	MtrunA17Chr5g0421693.3.5p	-81743	MtrunA17Chr5g0421693	MtrunA17Chr5g0421693
MtrunA17Chr5	23153601	23155300	1700	138.41	45.92	138.41	45.92	2.83	0.82	Up	1.59	3.17202e-12	1.62223e-11	Distal Intergenic	29	23068158	23068259	102	2	MtrunA17Chr5g0421693.3.5p	-85343	MtrunA17Chr5g0421693	MtrunA17Chr5g0421693
MtrunA17Chr5	23159401	23160400	1000	159.75	27.88	159.75	27.88	6.07	0.55	Up	2.52	0	0	Distal Intergenic	29	23068158	23068259	102	2	MtrunA17Chr5g0421693.3.5p	-91143	MtrunA17Chr5g0421693	MtrunA17Chr5g0421693
MtrunA17Chr5	23161601	23162900	1300	0.61	123.01	0.61	123.01	0.01	2.15	Down	-7.66	0	0	Distal Intergenic	29	23068158	23068259	102	2	MtrunA17Chr5g0421693.3.5p	-93343	MtrunA17Chr5g0421693	MtrunA17Chr5g0421693
MtrunA17Chr5	23164501	23166500	2000	279.26	109.88	279.26	109.88	3.71	0.77	Up	1.35	0	0	Distal Intergenic	29	23068158	23068259	102	2	MtrunA17Chr5g0421693.3.5p	-96243	MtrunA17Chr5g0421693	MtrunA17Chr5g0421693
MtrunA17Chr5	23196301	23197900	1600	9.76	137.77	9.76	137.77	0.21	1.42	Down	-3.82	0	0	Distal Intergenic	29	23304579	23305324	746	1	MtrunA17Chr5g0421701.1	-106679	MtrunA17Chr5g0421701	MtrunA17Chr5g0421701
MtrunA17Chr5	23200101	23202200	2100	245.11	63.96	245.11	63.96	2.57	0.42	Up	1.94	0	0	Distal Intergenic	29	23304579	23305324	746	1	MtrunA17Chr5g0421701.1	-102379	MtrunA17Chr5g0421701	MtrunA17Chr5g0421701
MtrunA17Chr5	23256201	23264800	8600	650.58	1500.66	650.58	1500.66	0.6	1.41	Down	-1.21	0	0	Distal Intergenic	29	23304579	23305324	746	1	MtrunA17Chr5g0421701.1	-39779	MtrunA17Chr5g0421701	MtrunA17Chr5g0421701
MtrunA17Chr5	23266801	23268600	1800	81.09	193.53	81.09	193.53	0.64	1.89	Down	-1.25	5.7504e-12	2.88068e-11	Distal Intergenic	29	23304579	23305324	746	1	MtrunA17Chr5g0421701.1	-35979	MtrunA17Chr5g0421701	MtrunA17Chr5g0421701
MtrunA17Chr5	23275201	23276200	1000	45.12	111.52	45.12	111.52	0.93	3.32	Down	-1.31	7.01523e-08	2.48751e-07	Distal Intergenic	29	23304579	23305324	746	1	MtrunA17Chr5g0421701.1	-28379	MtrunA17Chr5g0421701	MtrunA17Chr5g0421701
MtrunA17Chr5	23276601	23281500	4900	219.5	552.7	219.5	552.7	0.65	1.62	Down	-1.33	0	0	Distal Intergenic	29	23304579	23305324	746	1	MtrunA17Chr5g0421701.1	-23079	MtrunA17Chr5g0421701	MtrunA17Chr5g0421701
MtrunA17Chr5	23327201	23329700	2500	17.68	285.37	17.68	285.37	0.01	0.16	Down	-4.01	0	0	Promoter (<=1kb)	29	23327698	23329667	1970	2	MtrunA17Chr5g0421711.1	0	MtrunA17Chr5g0421711	MtrunA17Chr5g0421711
MtrunA17Chr5	23368101	23369400	1300	63.41	139.41	63.41	139.41	0.54	0.69	Down	-1.14	6.5923e-08	2.34297e-07	Distal Intergenic	29	23327698	23329667	1970	2	MtrunA17Chr5g0421711.1	-38435	MtrunA17Chr5g0421711	MtrunA17Chr5g0421711
MtrunA17Chr5	23402301	23403900	1600	48.17	160.73	48.17	160.73	0.42	0.85	Down	-1.74	1.33227e-15	8.79036e-15	Distal Intergenic	29	23464916	23465386	471	2	MtrunA17Chr5g0421721.1	61486	MtrunA17Chr5g0421721	MtrunA17Chr5g0421721
MtrunA17Chr5	23407401	23408700	1300	7.93	137.77	7.93	137.77	0.1	1.24	Down	-4.12	0	0	Distal Intergenic	29	23464916	23465386	471	2	MtrunA17Chr5g0421721.1	56686	MtrunA17Chr5g0421721	MtrunA17Chr5g0421721
MtrunA17Chr5	23412001	23413100	1100	42.07	118.08	42.07	118.08	0.66	1.18	Down	-1.49	8.81276e-10	3.6769e-09	Distal Intergenic	29	23464916	23465386	471	2	MtrunA17Chr5g0421721.1	52286	MtrunA17Chr5g0421721	MtrunA17Chr5g0421721
MtrunA17Chr5	23432201	23433500	1300	8.54	127.93	8.54	127.93	0.16	1.47	Down	-3.91	0	0	Distal Intergenic	29	23464916	23465386	471	2	MtrunA17Chr5g0421721.1	31886	MtrunA17Chr5g0421721	MtrunA17Chr5g0421721
MtrunA17Chr5	23439501	23441400	1900	13.41	216.49	13.41	216.49	0.13	1.7	Down	-4.01	0	0	Distal Intergenic	29	23464916	23465386	471	2	MtrunA17Chr5g0421721.1	23986	MtrunA17Chr5g0421721	MtrunA17Chr5g0421721
MtrunA17Chr5	23443101	23444900	1800	3.05	191.89	3.05	191.89	0.03	0.97	Down	-5.98	0	0	Distal Intergenic	29	23464916	23465386	471	2	MtrunA17Chr5g0421721.1	20486	MtrunA17Chr5g0421721	MtrunA17Chr5g0421721
MtrunA17Chr5	23445101	23446300	1200	63.41	129.57	63.41	129.57	0.85	1.09	Down	-1.03	1.50297e-06	4.7463e-06	Distal Intergenic	29	23464916	23465386	471	2	MtrunA17Chr5g0421721.1	19086	MtrunA17Chr5g0421721	MtrunA17Chr5g0421721
MtrunA17Chr5	23448901	23450400	1500	60.36	155.81	60.36	155.81	0.42	0.68	Down	-1.37	3.96974e-11	1.85408e-10	Distal Intergenic	29	23464916	23465386	471	2	MtrunA17Chr5g0421721.1	14986	MtrunA17Chr5g0421721	MtrunA17Chr5g0421721
MtrunA17Chr5	23450801	23452200	1400	35.36	137.77	35.36	137.77	0.47	1.32	Down	-1.96	8.88178e-16	5.9316e-15	Distal Intergenic	29	23464916	23465386	471	2	MtrunA17Chr5g0421721.1	13186	MtrunA17Chr5g0421721	MtrunA17Chr5g0421721
MtrunA17Chr5	23468801	23469800	1000	33.54	113.16	33.54	113.16	0.69	1.91	Down	-1.75	1.41768e-11	6.88429e-11	Promoter (<=1kb)	29	23469093	23484834	15742	1	MtrunA17Chr5g0421731.24	0	MtrunA17Chr5g0421731	MtrunA17Chr5g0421731
MtrunA17Chr5	23479901	23481600	1700	63.41	180.41	63.41	180.41	0.77	1.18	Down	-1.51	2.0095e-14	1.21582e-13	Promoter (1-2kb)	29	23482049	23483109	1061	2	MtrunA17Chr5g0421751.4	1509	MtrunA17Chr5g0421751	MtrunA17Chr5g0421751
MtrunA17Chr5	23500401	23501400	1000	54.88	113.16	54.88	113.16	0.58	0.66	Down	-1.04	5.52709e-06	1.66046e-05	Distal Intergenic	29	23489188	23489512	325	2	MtrunA17Chr5g0421791	-10890	MtrunA17Chr5g0421791	MtrunA17Chr5g0421791
MtrunA17Chr5	23509101	23511900	2800	137.19	305.05	137.19	305.05	0.48	0.72	Down	-1.15	6.66134e-16	4.48295e-15	Distal Intergenic	29	23515298	23522733	7436	1	MtrunA17Chr5g0421801.20	-3398	MtrunA17Chr5g0421801	MtrunA17Chr5g0421801
MtrunA17Chr5	23545501	23549300	3800	183.53	418.22	183.53	418.22	0.55	0.83	Down	-1.19	0	0	Promoter (2-3kb)	29	23551267	23552207	941	2	MtrunA17Chr5g0421841.1	2907	MtrunA17Chr5g0421841	MtrunA17Chr5g0421841
MtrunA17Chr5	23561201	23562400	1200	43.29	137.77	43.29	137.77	0.65	1.56	Down	-1.67	6.0818e-13	3.28641e-12	Exon (MtrunA17Chr5g0421851.26/MtrunA17Chr5g0421851, exon 11 of 13)	29	23555544	23564911	9368	1	MtrunA17Chr5g0421851.26	5658	MtrunA17Chr5g0421851	MtrunA17Chr5g0421851
MtrunA17Chr5	23586301	23587300	1000	0.61	111.52	0.61	111.52	0.01	0.97	Down	-7.51	0	0	Distal Intergenic	29	23598409	23598733	325	1	MtrunA17Chr5g0421891	-11109	MtrunA17Chr5g0421891	MtrunA17Chr5g0421891
MtrunA17Chr5	23605501	23607400	1900	68.9	182.05	68.9	182.05	0.61	1.34	Down	-1.4	3.50386e-13	1.9283e-12	Promoter (<=1kb)	29	23603260	23606940	3681	2	MtrunA17Chr5g0421921.6	0	MtrunA17Chr5g0421921	MtrunA17Chr5g0421921
MtrunA17Chr5	23608001	23609100	1100	106.09	47.56	106.09	47.56	1.79	0.58	Up	1.16	1.73416e-06	5.44411e-06	Promoter (1-2kb)	29	23603260	23606940	3681	2	MtrunA17Chr5g0421921.6	-1062	MtrunA17Chr5g0421921	MtrunA17Chr5g0421921
MtrunA17Chr5	23617401	23619100	1700	81.7	172.21	81.7	172.21	0.58	0.66	Down	-1.08	9.31525e-09	3.56997e-08	Distal Intergenic	29	23611110	23613528	2419	2	MtrunA17Chr5g0421941.10	-3874	MtrunA17Chr5g0421941	MtrunA17Chr5g0421941
MtrunA17Chr5	23648701	23649700	1000	50.61	116.44	50.61	116.44	0.88	1.02	Down	-1.2	2.42025e-07	8.18477e-07	Distal Intergenic	29	23674901	23679616	4716	2	MtrunA17Chr5g0421951.8	29916	MtrunA17Chr5g0421951	MtrunA17Chr5g0421951
MtrunA17Chr5	23665401	23670100	4700	669.48	285.37	669.48	285.37	3.06	0.66	Up	1.23	0	0	Distal Intergenic	29	23674901	23679616	4716	2	MtrunA17Chr5g0421951.8	9516	MtrunA17Chr5g0421951	MtrunA17Chr5g0421951
MtrunA17Chr5	23679101	23682300	3200	398.76	190.25	398.76	190.25	2.85	0.9	Up	1.07	0	0	Promoter (<=1kb)	29	23674901	23679616	4716	2	MtrunA17Chr5g0421951.8	0	MtrunA17Chr5g0421951	MtrunA17Chr5g0421951
MtrunA17Chr5	23717201	23719100	1900	93.9	206.65	93.9	206.65	1.43	1.67	Down	-1.14	4.57527e-11	2.12458e-10	Promoter (2-3kb)	29	23714404	23718087	3684	1	MtrunA17Chr5g0421971.14	2798	MtrunA17Chr5g0421971	MtrunA17Chr5g0421971
MtrunA17Chr5	23725201	23726300	1100	62.8	131.21	62.8	131.21	1.32	1.51	Down	-1.06	6.89591e-07	2.24173e-06	Promoter (1-2kb)	29	23720415	23727486	7072	2	MtrunA17Chr5g0421981.1	1186	MtrunA17Chr5g0421981	MtrunA17Chr5g0421981
MtrunA17Chr5	23751601	23754200	2600	116.46	288.65	116.46	288.65	0.64	0.82	Down	-1.31	0	0	Distal Intergenic	29	23742708	23744034	1327	2	MtrunA17Chr5g0421991.1	-7568	MtrunA17Chr5g0421991	MtrunA17Chr5g0421991
MtrunA17Chr5	23755901	23756900	1000	45.73	109.88	45.73	109.88	0.78	1.06	Down	-1.26	1.78371e-07	6.10892e-07	Distal Intergenic	29	23764478	23768510	4033	1	MtrunA17Chr5g0422001.8	-7578	MtrunA17Chr5g0422001	MtrunA17Chr5g0422001
MtrunA17Chr5	23769801	23773100	3300	515.22	182.05	515.22	182.05	2.6	0.56	Up	1.5	0	0	Distal Intergenic	29	23764478	23768510	4033	1	MtrunA17Chr5g0422001.8	5324	MtrunA17Chr5g0422001	MtrunA17Chr5g0422001
MtrunA17Chr5	23793001	23794900	1900	23.17	205.01	23.17	205.01	0.22	1.3	Down	-3.15	0	0	Distal Intergenic	29	23800282	23800770	489	1	MtrunA17Chr5g0422031.1	-5382	MtrunA17Chr5g0422031	MtrunA17Chr5g0422031
MtrunA17Chr5	23797201	23798200	1000	26.83	111.52	26.83	111.52	0.37	1.04	Down	-2.06	8.43769e-14	4.86892e-13	Promoter (2-3kb)	29	23800282	23800770	489	1	MtrunA17Chr5g0422031.1	-2082	MtrunA17Chr5g0422031	MtrunA17Chr5g0422031
MtrunA17Chr5	23839801	23843000	3200	161.58	357.54	161.58	357.54	0.78	1.09	Down	-1.15	0	0	Distal Intergenic	29	23831676	23834986	3311	1	MtrunA17Chr5g0422191.2	8126	MtrunA17Chr5g0422191	MtrunA17Chr5g0422191
MtrunA17Chr5	23843301	23844500	1200	65.24	142.69	65.24	142.69	0.92	1.14	Down	-1.13	5.44305e-08	1.95069e-07	Distal Intergenic	29	23854970	23858298	3329	1	MtrunA17Chr5g0422201.4	-10470	MtrunA17Chr5g0422201	MtrunA17Chr5g0422201
MtrunA17Chr5	23893301	23897300	4000	162.19	439.54	162.19	439.54	0.71	1.1	Down	-1.44	0	0	Distal Intergenic	29	23903312	23904046	735	1	MtrunA17Chr5g0422221.1	-6012	MtrunA17Chr5g0422221	MtrunA17Chr5g0422221
MtrunA17Chr5	23954101	23955600	1500	67.68	159.09	67.68	159.09	0.85	1.13	Down	-1.23	7.39446e-10	3.10728e-09	Distal Intergenic	29	23926836	23927243	408	2	MtrunA17Chr5g0422361.1	-26859	MtrunA17Chr5g0422361	MtrunA17Chr5g0422361
MtrunA17Chr5	23968401	23970900	2500	420.71	124.65	420.71	124.65	4.59	1.28	Up	1.76	0	0	Distal Intergenic	29	23983343	23986428	3086	1	MtrunA17Chr5g0422371.8	-12443	MtrunA17Chr5g0422371	MtrunA17Chr5g0422371
MtrunA17Chr5	24003901	24005400	1500	1.83	144.33	1.83	144.33	0.02	1.3	Down	-6.3	0	0	Promoter (2-3kb)	29	24001432	24007317	5886	1	MtrunA17Chr5g0422391.18	2470	MtrunA17Chr5g0422391	MtrunA17Chr5g0422391
MtrunA17Chr5	24023701	24024800	1100	17.07	118.08	17.07	118.08	0.26	1.16	Down	-2.79	0	0	Distal Intergenic	29	24011700	24011994	295	1	MtrunA17Chr5g0422411.1	12002	MtrunA17Chr5g0422411	MtrunA17Chr5g0422411
MtrunA17Chr5	24042001	24046400	4400	274.38	695.39	274.38	695.39	1.97	2.81	Down	-1.34	0	0	Promoter (<=1kb)	29	24041008	24041721	714	1	MtrunA17Chr5g0422421.1	994	MtrunA17Chr5g0422421	MtrunA17Chr5g0422421
MtrunA17Chr5	24048301	24050200	1900	189.02	78.72	189.02	78.72	2.34	0.92	Up	1.26	7.79998e-12	3.86674e-11	Promoter (1-2kb)	29	24051984	24056763	4780	1	MtrunA17Chr5g0422431.12	-1784	MtrunA17Chr5g0422431	MtrunA17Chr5g0422431
MtrunA17Chr5	24065401	24067300	1900	150.6	39.36	150.6	39.36	3.11	0.53	Up	1.94	0	0	Promoter (1-2kb)	29	24063864	24068876	5013	2	MtrunA17Chr5g0422461.20	1576	MtrunA17Chr5g0422461	MtrunA17Chr5g0422461
MtrunA17Chr5	24072001	24073100	1100	115.24	44.28	115.24	44.28	2.55	0.57	Up	1.38	1.07763e-08	4.10878e-08	Distal Intergenic	29	24063864	24068876	5013	2	MtrunA17Chr5g0422461.20	-3126	MtrunA17Chr5g0422461	MtrunA17Chr5g0422461
MtrunA17Chr5	24080801	24081800	1000	0.61	109.88	0.61	109.88	0.02	2.12	Down	-7.49	0	0	Distal Intergenic	29	24063864	24068876	5013	2	MtrunA17Chr5g0422461.20	-11926	MtrunA17Chr5g0422461	MtrunA17Chr5g0422461
MtrunA17Chr5	24133201	24134900	1700	87.19	186.97	87.19	186.97	0.92	2.23	Down	-1.1	1.08845e-09	4.50487e-09	Distal Intergenic	29	24122343	24131639	9297	1	MtrunA17Chr5g0422481.18	10859	MtrunA17Chr5g0422481	MtrunA17Chr5g0422481
MtrunA17Chr5	24138101	24140100	2000	381.69	152.53	381.69	152.53	7.73	2.16	Up	1.32	0	0	Distal Intergenic	29	24122343	24131639	9297	1	MtrunA17Chr5g0422481.18	15759	MtrunA17Chr5g0422481	MtrunA17Chr5g0422481
MtrunA17Chr5	24185901	24187000	1100	29.88	121.37	29.88	121.37	0.44	1.32	Down	-2.02	1.33227e-14	8.16533e-14	Distal Intergenic	29	24222058	24222576	519	1	MtrunA17Chr5g0422491.1	-35058	MtrunA17Chr5g0422491	MtrunA17Chr5g0422491
MtrunA17Chr5	24193601	24195200	1600	72.56	172.21	72.56	172.21	0.61	1.2	Down	-1.25	1.02568e-10	4.61985e-10	Distal Intergenic	29	24222058	24222576	519	1	MtrunA17Chr5g0422491.1	-26858	MtrunA17Chr5g0422491	MtrunA17Chr5g0422491
MtrunA17Chr5	24200801	24203500	2700	365.23	136.13	365.23	136.13	2.02	0.52	Up	1.42	0	0	Distal Intergenic	29	24222058	24222576	519	1	MtrunA17Chr5g0422491.1	-18558	MtrunA17Chr5g0422491	MtrunA17Chr5g0422491
MtrunA17Chr5	24203101	24204100	1000	48.17	109.88	48.17	109.88	0.88	1.08	Down	-1.19	6.5212e-07	2.12405e-06	Distal Intergenic	29	24222058	24222576	519	1	MtrunA17Chr5g0422491.1	-17958	MtrunA17Chr5g0422491	MtrunA17Chr5g0422491
MtrunA17Chr5	24211901	24213900	2000	282.31	106.6	282.31	106.6	3.11	0.59	Up	1.4	0	0	Distal Intergenic	29	24222058	24222576	519	1	MtrunA17Chr5g0422491.1	-8158	MtrunA17Chr5g0422491	MtrunA17Chr5g0422491
MtrunA17Chr5	24214601	24216700	2100	48.78	264.05	48.78	264.05	0.54	1.74	Down	-2.44	0	0	Distal Intergenic	29	24222058	24222576	519	1	MtrunA17Chr5g0422491.1	-5358	MtrunA17Chr5g0422491	MtrunA17Chr5g0422491
MtrunA17Chr5	24286801	24288600	1800	129.87	55.76	129.87	55.76	1.39	0.35	Up	1.22	3.46586e-08	1.26429e-07	Distal Intergenic	29	24302312	24302875	564	1	MtrunA17Chr5g0422551.1	-13712	MtrunA17Chr5g0422551	MtrunA17Chr5g0422551
MtrunA17Chr5	24294801	24296100	1300	155.48	57.4	155.48	57.4	3.84	0.84	Up	1.44	7.32503e-12	3.63774e-11	Distal Intergenic	29	24302312	24302875	564	1	MtrunA17Chr5g0422551.1	-6212	MtrunA17Chr5g0422551	MtrunA17Chr5g0422551
MtrunA17Chr5	24306801	24311300	4500	477.42	226.33	477.42	226.33	2.98	0.89	Up	1.08	0	0	Promoter (<=1kb)	29	24307430	24309244	1815	1	MtrunA17Chr5g0422561.7	0	MtrunA17Chr5g0422561	MtrunA17Chr5g0422561
MtrunA17Chr5	24330801	24332200	1400	60.36	145.97	60.36	145.97	0.82	1.09	Down	-1.27	1.44173e-09	5.90452e-09	Distal Intergenic	29	24325211	24325383	173	1	MtrunA17Chr5g0422563	5591	MtrunA17Chr5g0422563	MtrunA17Chr5g0422563
MtrunA17Chr5	24336101	24339000	2900	315.23	690.47	315.23	690.47	2.28	2.82	Down	-1.13	0	0	Promoter (<=1kb)	29	24336699	24338187	1489	2	MtrunA17Chr5g0422571.1	0	MtrunA17Chr5g0422571	MtrunA17Chr5g0422571
MtrunA17Chr5	24338401	24342000	3600	253.04	570.74	253.04	570.74	1.92	2.71	Down	-1.17	0	0	Promoter (<=1kb)	29	24336699	24338187	1489	2	MtrunA17Chr5g0422571.1	-215	MtrunA17Chr5g0422571	MtrunA17Chr5g0422571
MtrunA17Chr5	24346501	24347600	1100	35.36	127.93	35.36	127.93	0.58	1.51	Down	-1.85	8.37108e-14	4.83222e-13	Distal Intergenic	29	24336699	24338187	1489	2	MtrunA17Chr5g0422571.1	-8315	MtrunA17Chr5g0422571	MtrunA17Chr5g0422571
MtrunA17Chr5	24359701	24362400	2700	71.95	298.49	71.95	298.49	0.37	1.02	Down	-2.05	0	0	Promoter (<=1kb)	29	24363367	24363473	107	1	MtrunA17Chr5g0422581	-967	MtrunA17Chr5g0422581	MtrunA17Chr5g0422581
MtrunA17Chr5	24363301	24364400	1100	136.58	44.28	136.58	44.28	1.73	0.5	Up	1.62	2.09321e-12	1.08564e-11	Promoter (<=1kb)	29	24363367	24363473	107	1	MtrunA17Chr5g0422581	0	MtrunA17Chr5g0422581	MtrunA17Chr5g0422581
MtrunA17Chr5	24367101	24368300	1200	28.66	124.65	28.66	124.65	0.39	0.93	Down	-2.12	8.88178e-16	5.9316e-15	Distal Intergenic	29	24363367	24363473	107	1	MtrunA17Chr5g0422581	3735	MtrunA17Chr5g0422581	MtrunA17Chr5g0422581
MtrunA17Chr5	24372801	24374100	1300	39.63	142.69	39.63	142.69	0.48	1.17	Down	-1.85	3.77476e-15	2.40796e-14	Distal Intergenic	29	24363367	24363473	107	1	MtrunA17Chr5g0422581	9435	MtrunA17Chr5g0422581	MtrunA17Chr5g0422581
MtrunA17Chr5	24395201	24397200	2000	26.83	247.65	26.83	247.65	0.32	1.88	Down	-3.21	0	0	Distal Intergenic	29	24404326	24404631	306	1	MtrunA17Chr5g0422591.1	-7126	MtrunA17Chr5g0422591	MtrunA17Chr5g0422591
MtrunA17Chr5	24421901	24424500	2600	62.8	264.05	62.8	264.05	0.5	1.24	Down	-2.07	0	0	Promoter (<=1kb)	29	24423640	24424280	641	2	MtrunA17Chr5g0422611.1	0	MtSINE5b	MtrunA17Chr5g0422611
MtrunA17Chr5	24425901	24427800	1900	187.8	91.84	187.8	91.84	6.66	1.39	Up	1.03	6.75917e-09	2.62391e-08	Promoter (1-2kb)	29	24423640	24424280	641	2	MtrunA17Chr5g0422611.1	-1622	MtSINE5b	MtrunA17Chr5g0422611
MtrunA17Chr5	24428001	24430400	2400	154.26	349.33	154.26	349.33	1.96	1.95	Down	-1.18	0	0	Distal Intergenic	29	24423640	24424280	641	2	MtrunA17Chr5g0422611.1	-3722	MtSINE5b	MtrunA17Chr5g0422611
MtrunA17Chr5	24431001	24432500	1500	60.97	182.05	60.97	182.05	0.82	1.86	Down	-1.58	1.9984e-15	1.30182e-14	Distal Intergenic	29	24435748	24438365	2618	1	MtrunA17Chr5g0422621.10	-3248	MtrunA17Chr5g0422621	MtrunA17Chr5g0422621
MtrunA17Chr5	24445001	24446900	1900	210.36	80.36	210.36	80.36	2.32	0.53	Up	1.39	8.43769e-15	5.24318e-14	Promoter (1-2kb)	29	24448830	24448967	138	1	MtrunA17Chr5g0422631	-1930	MtrunA17Chr5g0422631	MtrunA17Chr5g0422631
MtrunA17Chr5	24470601	24472500	1900	201.82	70.52	201.82	70.52	3.61	1.05	Up	1.52	4.44089e-16	3.023e-15	Distal Intergenic	29	24476153	24476627	475	2	MtrunA17Chr5g0422651.4	4127	MtPDF67	MtrunA17Chr5g0422651
MtrunA17Chr5	24474601	24476700	2100	39.63	241.09	39.63	241.09	0.68	3.55	Down	-2.6	0	0	Promoter (<=1kb)	29	24476153	24476627	475	2	MtrunA17Chr5g0422651.4	0	MtPDF67	MtrunA17Chr5g0422651
MtrunA17Chr5	24477701	24479800	2100	112.19	259.13	112.19	259.13	0.95	1.42	Down	-1.21	1.06581e-14	6.57331e-14	Promoter (1-2kb)	29	24476153	24476627	475	2	MtrunA17Chr5g0422651.4	-1075	MtPDF67	MtrunA17Chr5g0422651
MtrunA17Chr5	24480301	24481300	1000	19.51	113.16	19.51	113.16	0.35	1	Down	-2.54	0	0	Distal Intergenic	29	24476153	24476627	475	2	MtrunA17Chr5g0422651.4	-3675	MtPDF67	MtrunA17Chr5g0422651
MtrunA17Chr5	24502601	24504100	1500	28.05	164.01	28.05	164.01	0.28	1.2	Down	-2.55	0	0	Distal Intergenic	29	24514872	24515920	1049	2	MtrunA17Chr5g0422661.2	11820	MtrunA17Chr5g0422661	MtrunA17Chr5g0422661
MtrunA17Chr5	24517501	24519200	1700	136.58	42.64	136.58	42.64	3.72	0.84	Up	1.68	6.19726e-13	3.34654e-12	Promoter (<=1kb)	29	24517971	24519668	1698	1	MtrunA17Chr5g0422691.4	0	MtrunA17Chr5g0422691	MtrunA17Chr5g0422691
MtrunA17Chr5	24525401	24529700	4300	749.97	293.57	749.97	293.57	3.74	0.84	Up	1.35	0	0	Distal Intergenic	29	24519670	24520439	770	1	MtrunA17Chr5g0422701.4	5732	MtrunA17Chr5g0422701	MtrunA17Chr5g0422701
MtrunA17Chr5	24529901	24531600	1700	65.24	157.45	65.24	157.45	0.84	1.54	Down	-1.27	3.53928e-10	1.5259e-09	Distal Intergenic	29	24519670	24520439	770	1	MtrunA17Chr5g0422701.4	10232	MtrunA17Chr5g0422701	MtrunA17Chr5g0422701
MtrunA17Chr5	24557101	24558300	1200	137.8	62.32	137.8	62.32	4.8	1.66	Up	1.14	6.58684e-08	2.34118e-07	Exon (MtrunA17Chr5g0422711.30/MtrunA17Chr5g0422711, exon 4 of 15)	29	24553896	24568046	14151	1	MtrunA17Chr5g0422711.30	3206	MtrunA17Chr5g0422711	MtrunA17Chr5g0422711
MtrunA17Chr5	24573601	24575500	1900	161.58	42.64	161.58	42.64	3.12	0.48	Up	1.92	0	0	Exon (MtrunA17Chr5g0422721.26/MtrunA17Chr5g0422721, exon 9 of 13)	29	24570429	24577055	6627	1	MtrunA17Chr5g0422721.26	3173	MtrunA17Chr5g0422721	MtrunA17Chr5g0422721
MtrunA17Chr5	24576101	24578000	1900	207.31	101.68	207.31	101.68	3.31	0.99	Up	1.03	1.27965e-09	5.2632e-09	3' UTR	29	24582508	24586920	4413	1	MtrunA17Chr5g0422731.8	-4508	MtrunA17Chr5g0422731	MtrunA17Chr5g0422731
MtrunA17Chr5	24593101	24594100	1000	0.61	109.88	0.61	109.88	0.03	2.45	Down	-7.49	0	0	3' UTR	29	24588990	24593882	4893	1	MtrunA17Chr5g0422741.14	4112	MtrunA17Chr5g0422741	MtrunA17Chr5g0422741
MtrunA17Chr5	24597701	24600200	2500	439.62	213.21	439.62	213.21	2.26	0.76	Up	1.04	0	0	Distal Intergenic	29	24607362	24611869	4508	1	MtrunA17Chr5g0422751.6	-7162	MtrunA17Chr5g0422751	MtrunA17Chr5g0422751
MtrunA17Chr5	24607401	24609300	1900	107.92	47.56	107.92	47.56	2.09	0.68	Up	1.18	9.34021e-07	3.00161e-06	Promoter (<=1kb)	29	24607362	24611869	4508	1	MtrunA17Chr5g0422751.6	40	MtrunA17Chr5g0422751	MtrunA17Chr5g0422751
MtrunA17Chr5	24627401	24629200	1800	40.85	157.45	40.85	157.45	0.49	1.23	Down	-1.95	0	0	Distal Intergenic	29	24613085	24618815	5731	1	MtrunA17Chr5g0422761.14	14317	MtrunA17Chr5g0422761	MtrunA17Chr5g0422761
MtrunA17Chr5	24631401	24632400	1000	23.78	111.52	23.78	111.52	0.27	0.75	Down	-2.23	3.88578e-15	2.47666e-14	Distal Intergenic	29	24649255	24653153	3899	1	MtrunA17Chr5g0422771.22	-16855	MtrunA17Chr5g0422771	MtrunA17Chr5g0422771
MtrunA17Chr5	24632701	24633800	1100	59.14	121.37	59.14	121.37	0.79	0.91	Down	-1.04	2.88144e-06	8.87402e-06	Distal Intergenic	29	24649255	24653153	3899	1	MtrunA17Chr5g0422771.22	-15455	MtrunA17Chr5g0422771	MtrunA17Chr5g0422771
MtrunA17Chr5	24638601	24639600	1000	26.83	109.88	26.83	109.88	0.24	0.77	Down	-2.03	1.8674e-13	1.04979e-12	Distal Intergenic	29	24649255	24653153	3899	1	MtrunA17Chr5g0422771.22	-9655	MtrunA17Chr5g0422771	MtrunA17Chr5g0422771
MtrunA17Chr5	24677901	24679800	1900	221.94	85.28	221.94	85.28	2.68	0.89	Up	1.38	2.10942e-15	1.37262e-14	Promoter (<=1kb)	29	24678173	24679959	1787	2	MtrunA17Chr5g0422841	159	MtrunA17Chr5g0422841	MtrunA17Chr5g0422841
MtrunA17Chr5	24680201	24682400	2200	350.59	106.6	350.59	106.6	7.61	1.67	Up	1.72	0	0	Promoter (<=1kb)	29	24680807	24681334	528	1	MtrunA17Chr5g0422851.1	0	MtrunA17Chr5g0422851	MtrunA17Chr5g0422851
MtrunA17Chr5	24704401	24705500	1100	29.27	118.08	29.27	118.08	0.42	1.17	Down	-2.01	3.61933e-14	2.14345e-13	Distal Intergenic	29	24706746	24709093	2348	2	MtrunA17Chr5g0422891.6	3593	MtrunA17Chr5g0422891	MtrunA17Chr5g0422891
MtrunA17Chr5	24716301	24718000	1700	39.63	177.13	39.63	177.13	0.88	3.06	Down	-2.16	0	0	Distal Intergenic	29	24710577	24711126	550	2	MtrunA17Chr5g0422901.1	-5176	MtrunA17Chr5g0422901	MtrunA17Chr5g0422901
MtrunA17Chr5	24806801	24808700	1900	224.99	83.64	224.99	83.64	3.54	1.12	Up	1.43	2.22045e-16	1.53627e-15	Promoter (<=1kb)	29	24807103	24808340	1238	2	MtrunA17Chr5g0423031.1	0	MtRRB19	MtrunA17Chr5g0423031
MtrunA17Chr5	24808401	24810000	1600	51.83	168.93	51.83	168.93	0.87	2.29	Down	-1.7	6.66134e-16	4.48295e-15	Promoter (<=1kb)	29	24807103	24808340	1238	2	MtrunA17Chr5g0423031.1	-62	MtRRB19	MtrunA17Chr5g0423031
MtrunA17Chr5	24840501	24842000	1500	115.24	16.4	115.24	16.4	4.15	0.36	Up	2.81	0	0	Promoter (<=1kb)	29	24842215	24843229	1015	1	MtrunA17Chr5g0423091	-215	MtrunA17Chr5g0423091	MtrunA17Chr5g0423091
MtrunA17Chr5	24864201	24865200	1000	37.19	113.16	37.19	113.16	0.52	0.95	Down	-1.61	2.27714e-10	9.97023e-10	Distal Intergenic	29	24855103	24859658	4556	2	MtrunA17Chr5g0423111.16	-4544	MtrunA17Chr5g0423111	MtrunA17Chr5g0423111
MtrunA17Chr5	24871501	24874000	2500	381.69	182.05	381.69	182.05	4.36	1.42	Up	1.07	0	0	Distal Intergenic	29	24878094	24882333	4240	1	MtrunA17Chr5g0423121.4	-4094	MtrunA17Chr5g0423121	MtrunA17Chr5g0423121
MtrunA17Chr5	24908401	24909600	1200	173.16	63.96	173.16	63.96	5.04	1.3	Up	1.44	4.9194e-13	2.67703e-12	Promoter (1-2kb)	29	24911541	24911963	423	1	MtrunA17Chr5g0423151.1	-1941	MtrunA17Chr5g0423151	MtrunA17Chr5g0423151
MtrunA17Chr5	24929101	24930900	1800	163.41	73.8	163.41	73.8	1.52	0.43	Up	1.15	3.84196e-09	1.5195e-08	Promoter (<=1kb)	29	24928265	24928493	229	1	MtrunA17Chr5g0423161.1	837	MtrunA17Chr5g0423161	MtrunA17Chr5g0423161
MtrunA17Chr5	24934901	24936800	1900	51.22	218.13	51.22	218.13	0.45	1.12	Down	-2.09	0	0	Distal Intergenic	29	24928265	24928493	229	1	MtrunA17Chr5g0423161.1	6637	MtrunA17Chr5g0423161	MtrunA17Chr5g0423161
MtrunA17Chr5	24950301	24951700	1400	187.19	90.2	187.19	90.2	3.09	0.95	Up	1.05	3.97692e-09	1.5706e-08	Promoter (1-2kb)	29	24953592	24953696	105	1	MtrunA17Chr5g0423181	-1892	MtrunA17Chr5g0423181	MtrunA17Chr5g0423181
MtrunA17Chr5	24951301	24952700	1400	89.63	186.97	89.63	186.97	1.13	1.53	Down	-1.06	3.2995e-09	1.312e-08	Promoter (<=1kb)	29	24953592	24953696	105	1	MtrunA17Chr5g0423181	-892	MtrunA17Chr5g0423181	MtrunA17Chr5g0423181
MtrunA17Chr5	24958101	24960000	1900	66.46	229.61	66.46	229.61	0.88	3.47	Down	-1.79	0	0	Distal Intergenic	29	24953592	24953696	105	1	MtrunA17Chr5g0423181	4510	MtrunA17Chr5g0423181	MtrunA17Chr5g0423181
MtrunA17Chr5	24960301	24962200	1900	75.61	177.13	75.61	177.13	1.91	2.11	Down	-1.23	9.34319e-11	4.22549e-10	Distal Intergenic	29	24967737	24971366	3630	1	MtrunA17Chr5g0423191.10	-5537	MtrunA17Chr5g0423191	MtrunA17Chr5g0423191
MtrunA17Chr5	24963501	24965400	1900	22.56	205.01	22.56	205.01	0.22	1.65	Down	-3.18	0	0	Promoter (2-3kb)	29	24967737	24971366	3630	1	MtrunA17Chr5g0423191.10	-2337	MtrunA17Chr5g0423191	MtrunA17Chr5g0423191
MtrunA17Chr5	24971101	24973200	2100	371.94	90.2	371.94	90.2	6.18	0.99	Up	2.04	0	0	Promoter (<=1kb)	29	24973437	24976184	2748	1	MtrunA17Chr5g0423201.8	-237	MtrunA17Chr5g0423201	MtrunA17Chr5g0423201
MtrunA17Chr5	24982901	24986400	3500	449.98	160.73	449.98	160.73	3.44	0.66	Up	1.49	0	0	Distal Intergenic	29	24973437	24976184	2748	1	MtrunA17Chr5g0423201.8	9465	MtrunA17Chr5g0423201	MtrunA17Chr5g0423201
MtrunA17Chr5	24992601	24995000	2400	164.63	449.38	164.63	449.38	0.84	1.91	Down	-1.45	0	0	Distal Intergenic	29	24973437	24976184	2748	1	MtrunA17Chr5g0423201.8	19165	MtrunA17Chr5g0423201	MtrunA17Chr5g0423201
MtrunA17Chr5	24999401	25000400	1000	109.14	24.6	109.14	24.6	6.11	0.67	Up	2.15	2.9976e-14	1.78851e-13	Distal Intergenic	29	25003510	25015283	11774	2	MtrunA17Chr5g0423211.10	14883	MtrunA17Chr5g0423211	MtrunA17Chr5g0423211
MtrunA17Chr5	25012301	25013700	1400	67.68	155.81	67.68	155.81	0.83	1.46	Down	-1.2	2.28714e-09	9.22033e-09	Promoter (1-2kb)	29	25003510	25015283	11774	2	MtrunA17Chr5g0423211.10	1583	MtrunA17Chr5g0423211	MtrunA17Chr5g0423211
MtrunA17Chr5	25028001	25029300	1300	146.95	60.68	146.95	60.68	3.51	1.18	Up	1.28	1.2127e-09	4.99671e-09	Promoter (<=1kb)	29	25022561	25027537	4977	2	MtrunA17Chr5g0423221.8	-465	MtrunA17Chr5g0423221	MtrunA17Chr5g0423221
MtrunA17Chr5	25035901	25037700	1800	89.02	190.25	89.02	190.25	0.64	0.72	Down	-1.1	8.95033e-10	3.73138e-09	Distal Intergenic	29	25022561	25027537	4977	2	MtrunA17Chr5g0423221.8	-8365	MtrunA17Chr5g0423221	MtrunA17Chr5g0423221
MtrunA17Chr5	25057201	25058600	1400	126.82	57.4	126.82	57.4	3.91	1.48	Up	1.14	2.23649e-07	7.58602e-07	Promoter (<=1kb)	29	25057066	25063733	6668	1	MtrunA17Chr5g0423241.10	136	MtrunA17Chr5g0423241	MtrunA17Chr5g0423241
MtrunA17Chr5	25070401	25071400	1000	117.07	55.76	117.07	55.76	4.15	1.34	Up	1.07	2.4226e-06	7.51222e-06	Distal Intergenic	29	25062754	25067145	4392	2	MtrunA17Chr5g0423251.10	-3257	MtrunA17Chr5g0423251	MtrunA17Chr5g0423251
MtrunA17Chr5	25107401	25108800	1400	17.07	145.97	17.07	145.97	0.3	1.07	Down	-3.1	0	0	Distal Intergenic	29	25113590	25114336	747	2	MtrunA17Chr5g0423281.1	5536	MtrunA17Chr5g0423281	MtrunA17Chr5g0423281
MtrunA17Chr5	25110401	25111500	1100	192.07	78.72	192.07	78.72	4.13	1.57	Up	1.29	2.64855e-12	1.36355e-11	Promoter (2-3kb)	29	25113590	25114336	747	2	MtrunA17Chr5g0423281.1	2836	MtrunA17Chr5g0423281	MtrunA17Chr5g0423281
MtrunA17Chr5	25112701	25113800	1100	65.24	131.21	65.24	131.21	1.32	2.05	Down	-1.01	2.00913e-06	6.27531e-06	Promoter (<=1kb)	29	25113590	25114336	747	2	MtrunA17Chr5g0423281.1	536	MtrunA17Chr5g0423281	MtrunA17Chr5g0423281
MtrunA17Chr5	25118101	25119100	1000	17.07	116.44	17.07	116.44	0.29	1.13	Down	-2.77	0	0	Distal Intergenic	29	25113590	25114336	747	2	MtrunA17Chr5g0423281.1	-3766	MtrunA17Chr5g0423281	MtrunA17Chr5g0423281
MtrunA17Chr5	25120901	25123700	2800	50	303.41	50	303.41	0.36	1.21	Down	-2.6	0	0	Distal Intergenic	29	25127334	25128961	1628	1	MtrunA17Chr5g0423291.2	-3634	MtrunA17Chr5g0423291	MtrunA17Chr5g0423291
MtrunA17Chr5	25123301	25124400	1100	112.19	47.56	112.19	47.56	3.1	0.93	Up	1.24	2.13147e-07	7.2507e-07	Promoter (2-3kb)	29	25127334	25128961	1628	1	MtrunA17Chr5g0423291.2	-2934	MtrunA17Chr5g0423291	MtrunA17Chr5g0423291
MtrunA17Chr5	25126401	25128300	1900	209.75	98.4	209.75	98.4	4.29	1.4	Up	1.09	1.40571e-10	6.26368e-10	Promoter (<=1kb)	29	25127334	25128961	1628	1	MtrunA17Chr5g0423291.2	0	MtrunA17Chr5g0423291	MtrunA17Chr5g0423291
MtrunA17Chr5	25128901	25130100	1200	112.8	259.13	112.8	259.13	2.33	3.96	Down	-1.2	1.45439e-14	8.88996e-14	Promoter (<=1kb)	29	25129685	25130365	681	2	MtrunA17Chr5g0423301.1	265	MtrunA17Chr5g0423301	MtrunA17Chr5g0423301
MtrunA17Chr5	25144201	25146000	1800	14.63	208.29	14.63	208.29	0.22	1.68	Down	-3.83	0	0	Distal Intergenic	29	25137271	25138692	1422	2	MtrunA17Chr5g0423311.4	-5510	MtrunA17Chr5g0423311	MtrunA17Chr5g0423311
MtrunA17Chr5	25150201	25151300	1100	47.56	141.05	47.56	141.05	1.77	3.95	Down	-1.57	3.38396e-12	1.7262e-11	Distal Intergenic	29	25161059	25161310	252	1	MtrunA17Chr5g0423321.1	-9759	MtrunA17Chr5g0423321	MtrunA17Chr5g0423321
MtrunA17Chr5	25165201	25166200	1000	131.7	47.56	131.7	47.56	4.06	0.87	Up	1.47	1.45573e-10	6.47988e-10	Distal Intergenic	29	25169338	25170162	825	2	MtrunA17Chr5g0423331.1	3962	MtrunA17Chr5g0423331	MtrunA17Chr5g0423331
MtrunA17Chr5	25168001	25170600	2600	256.7	534.66	256.7	534.66	3.03	4.83	Down	-1.06	0	0	Promoter (<=1kb)	29	25169338	25170162	825	2	MtrunA17Chr5g0423331.1	0	MtrunA17Chr5g0423331	MtrunA17Chr5g0423331
MtrunA17Chr5	25188401	25190300	1900	75.61	196.81	75.61	196.81	0.7	1.26	Down	-1.38	7.77156e-14	4.49729e-13	Promoter (<=1kb)	29	25190663	25192918	2256	1	MtrunA17Chr5g0423361.1	-363	MtrunA17Chr5g0423361	MtrunA17Chr5g0423361
MtrunA17Chr5	25236201	25237700	1500	196.33	77.08	196.33	77.08	5.49	1.68	Up	1.35	2.22045e-13	1.24252e-12	Distal Intergenic	29	25224404	25225876	1473	1	MtrunA17Chr5g0423441.6	11798	MtrunA17Chr5g0423441	MtrunA17Chr5g0423441
MtrunA17Chr5	25243601	25244800	1200	179.87	70.52	179.87	70.52	3.9	1.13	Up	1.35	2.08811e-12	1.08315e-11	Distal Intergenic	29	25253901	25254211	311	1	MtrunA17Chr5g1022995	-9101	MtrunA17Chr5g1022995	MtrunA17Chr5g1022995
MtrunA17Chr5	25248901	25253400	4500	276.82	565.82	276.82	565.82	1.74	2.3	Down	-1.03	0	0	Promoter (<=1kb)	29	25253901	25254211	311	1	MtrunA17Chr5g1022995	-501	MtrunA17Chr5g1022995	MtrunA17Chr5g1022995
MtrunA17Chr5	25257801	25259100	1300	81.09	164.01	81.09	164.01	0.94	1.16	Down	-1.02	8.85793e-08	3.11133e-07	Promoter (2-3kb)	29	25261935	25266177	4243	1	MtrunA17Chr5g0423471.10	-2835	MtrunA17Chr5g0423471	MtrunA17Chr5g0423471
MtrunA17Chr5	25273901	25276400	2500	332.3	159.09	332.3	159.09	4.77	1.53	Up	1.06	2.88658e-15	1.85609e-14	Distal Intergenic	29	25267544	25268478	935	1	MtrunA17Chr5g0423481.2	6358	MtrunA17Chr5g0423481	MtrunA17Chr5g0423481
MtrunA17Chr5	25279701	25281800	2100	66.46	234.53	66.46	234.53	0.52	1.1	Down	-1.82	0	0	Distal Intergenic	29	25288119	25288595	477	1	MtrunA17Chr5g0423491.1	-6319	MtrunA17Chr5g0423491	MtrunA17Chr5g0423491
MtrunA17Chr5	25283501	25285400	1900	89.02	216.49	89.02	216.49	0.59	0.88	Down	-1.28	1.3034e-13	7.41526e-13	Promoter (2-3kb)	29	25288119	25288595	477	1	MtrunA17Chr5g0423491.1	-2719	MtrunA17Chr5g0423491	MtrunA17Chr5g0423491
MtrunA17Chr5	25287601	25289200	1600	60.97	154.17	60.97	154.17	1.73	2.18	Down	-1.34	1.04397e-10	4.69915e-10	Promoter (<=1kb)	29	25288119	25288595	477	1	MtrunA17Chr5g0423491.1	0	MtrunA17Chr5g0423491	MtrunA17Chr5g0423491
MtrunA17Chr5	25295901	25297000	1100	145.12	47.56	145.12	47.56	2.16	0.76	Up	1.61	6.29052e-13	3.39493e-12	Promoter (1-2kb)	29	25294213	25294317	105	2	MtrunA17Chr5g0423501	-1585	MtrunA17Chr5g0423501	MtrunA17Chr5g0423501
MtrunA17Chr5	25322201	25323300	1100	140.85	26.24	140.85	26.24	3.4	0.31	Up	2.42	0	0	Promoter (<=1kb)	29	25321211	25323338	2128	1	MtrunA17Chr5g0423531.1	991	MtrunA17Chr5g0423531	MtrunA17Chr5g0423531
MtrunA17Chr5	25394901	25396900	2000	319.5	52.48	319.5	52.48	6.01	0.65	Up	2.61	0	0	Promoter (<=1kb)	29	25394482	25395342	861	2	MtrunA17Chr5g0423631.1	0	MtrunA17Chr5g0423631	MtrunA17Chr5g0423631
MtrunA17Chr5	25397601	25399300	1700	79.87	162.37	79.87	162.37	1.72	2.05	Down	-1.02	8.62024e-08	3.03117e-07	Promoter (1-2kb)	29	25395577	25396390	814	2	MtrunA17Chr5g1023014	-1212	MtrunA17Chr5g1023014	MtrunA17Chr5g1023014
MtrunA17Chr5	25401301	25403200	1900	74.39	175.49	74.39	175.49	1.15	2.68	Down	-1.24	8.66374e-11	3.92741e-10	Promoter (<=1kb)	29	25400639	25401257	619	2	MtrunA17Chr5g1023015	-45	MtrunA17Chr5g1023015	MtrunA17Chr5g1023015
MtrunA17Chr5	25420701	25423600	2900	144.51	405.1	144.51	405.1	1.42	2.44	Down	-1.49	0	0	Promoter (<=1kb)	29	25422052	25422780	729	1	MtrunA17Chr5g0423661.3	0	MtrunA17Chr5g0423661	MtrunA17Chr5g0423661
MtrunA17Chr5	25425901	25429400	3500	132.92	419.86	132.92	419.86	0.89	1.67	Down	-1.66	0	0	Promoter (1-2kb)	29	25423893	25424461	569	2	MtrunA17Chr5g1023024	-1441	MtrunA17Chr5g1023024	MtrunA17Chr5g1023024
MtrunA17Chr5	25429401	25430800	1400	109.14	49.2	109.14	49.2	2.5	0.54	Up	1.15	1.41132e-06	4.46558e-06	Distal Intergenic	29	25423893	25424461	569	2	MtrunA17Chr5g1023024	-4941	MtrunA17Chr5g1023024	MtrunA17Chr5g1023024
MtrunA17Chr5	25435901	25437400	1500	9.15	154.17	9.15	154.17	0.2	2.43	Down	-4.08	0	0	Distal Intergenic	29	25423893	25424461	569	2	MtrunA17Chr5g1023024	-11441	MtrunA17Chr5g1023024	MtrunA17Chr5g1023024
MtrunA17Chr5	25449501	25451000	1500	50.61	142.69	50.61	142.69	1.01	2.79	Down	-1.5	1.38256e-11	6.72251e-11	Promoter (<=1kb)	29	25451524	25453258	1735	1	MtrunA17Chr5g0423681.4	-524	MtNCR437	MtrunA17Chr5g0423681
MtrunA17Chr5	25464001	25465700	1700	143.9	55.76	143.9	55.76	3.4	0.77	Up	1.37	2.20272e-10	9.65968e-10	Distal Intergenic	29	25468293	25469110	818	2	MtrunA17Chr5g0423691.2	3410	MtCLE45	MtrunA17Chr5g0423691
MtrunA17Chr5	25487801	25488800	1000	38.41	109.88	38.41	109.88	0.88	1.7	Down	-1.52	2.05484e-09	8.31322e-09	Distal Intergenic	29	25496405	25496511	107	1	MtrunA17Chr5g0423701	-7605	MtrunA17Chr5g0423701	MtrunA17Chr5g0423701
MtrunA17Chr5	25511001	25512600	1600	69.51	165.65	69.51	165.65	0.57	0.7	Down	-1.25	1.98752e-10	8.74199e-10	Distal Intergenic	29	25523341	25524143	803	1	MtrunA17Chr5g0423711.4	-10741	MtNCR273	MtrunA17Chr5g0423711
MtrunA17Chr5	25525201	25526800	1600	65.24	157.45	65.24	157.45	0.78	1.61	Down	-1.27	3.53928e-10	1.5259e-09	Promoter (1-2kb)	29	25523341	25524143	803	1	MtrunA17Chr5g0423711.4	1861	MtNCR273	MtrunA17Chr5g0423711
MtrunA17Chr5	25535701	25537500	1800	164.02	68.88	164.02	68.88	1.75	0.42	Up	1.25	2.51337e-10	1.09657e-09	Promoter (1-2kb)	29	25534243	25534349	107	2	MtrunA17Chr5g0423721	-1353	MtrunA17Chr5g0423721	MtrunA17Chr5g0423721
MtrunA17Chr5	25550001	25551000	1000	21.34	109.88	21.34	109.88	0.32	0.92	Down	-2.36	6.66134e-16	4.48295e-15	Distal Intergenic	29	25560726	25561352	627	1	MtrunA17Chr5g0423731.1	-9726	MtrunA17Chr5g0423731	MtrunA17Chr5g0423731
MtrunA17Chr5	25578401	25582800	4400	199.38	523.18	199.38	523.18	1.14	2	Down	-1.39	0	0	Promoter (<=1kb)	29	25581580	25582619	1040	1	MtrunA17Chr5g0423741	0	MtrunA17Chr5g0423741	MtrunA17Chr5g0423741
MtrunA17Chr5	25582101	25583100	1000	164.02	78.72	164.02	78.72	4.06	1.36	Up	1.06	3.13846e-08	1.14985e-07	Promoter (<=1kb)	29	25581580	25582619	1040	1	MtrunA17Chr5g0423741	522	MtrunA17Chr5g0423741	MtrunA17Chr5g0423741
MtrunA17Chr5	25592901	25594600	1700	77.44	229.61	77.44	229.61	0.88	2.24	Down	-1.57	0	0	Promoter (<=1kb)	29	25594205	25594901	697	1	MtrunA17Chr5g0423751.2	0	MtrunA17Chr5g0423751	MtrunA17Chr5g0423751
MtrunA17Chr5	25614301	25618200	3900	214.02	470.7	214.02	470.7	1.91	2.51	Down	-1.14	0	0	Promoter (<=1kb)	29	25612986	25614191	1206	2	MtrunA17Chr5g0423781.1	-111	MtrunA17Chr5g0423781	MtrunA17Chr5g0423781
MtrunA17Chr5	25638301	25639500	1200	129.26	62.32	129.26	62.32	4.66	1.62	Up	1.05	1.02013e-06	3.26857e-06	Distal Intergenic	29	25618384	25619577	1194	2	MtrunA17Chr5g0423791.1	-18725	MtrunA17Chr5g0423791	MtrunA17Chr5g0423791
MtrunA17Chr5	25641301	25642400	1100	39.63	116.44	39.63	116.44	0.47	0.8	Down	-1.55	3.28187e-10	1.41809e-09	Distal Intergenic	29	25661200	25662390	1191	2	MtrunA17Chr5g0423801.1	19990	MtrunA17Chr5g0423801	MtrunA17Chr5g0423801
MtrunA17Chr5	25668401	25669900	1500	70.12	229.61	70.12	229.61	1.82	3.97	Down	-1.71	0	0	Promoter (<=1kb)	29	25669379	25670278	900	2	MtrunA17Chr5g0423811.1	378	MtrunA17Chr5g0423811	MtrunA17Chr5g0423811
MtrunA17Chr5	25672401	25674900	2500	128.04	300.13	128.04	300.13	0.89	1.56	Down	-1.23	0	0	Promoter (2-3kb)	29	25669379	25670278	900	2	MtrunA17Chr5g0423811.1	-2124	MtrunA17Chr5g0423811	MtrunA17Chr5g0423811
MtrunA17Chr5	25674301	25676800	2500	437.79	168.93	437.79	168.93	2.72	0.63	Up	1.37	0	0	Distal Intergenic	29	25669379	25670278	900	2	MtrunA17Chr5g0423811.1	-4024	MtrunA17Chr5g0423811	MtrunA17Chr5g0423811
MtrunA17Chr5	25676601	25679800	3200	267.67	574.02	267.67	574.02	1.79	2.2	Down	-1.1	0	0	Distal Intergenic	29	25669379	25670278	900	2	MtrunA17Chr5g0423811.1	-6324	MtrunA17Chr5g0423811	MtrunA17Chr5g0423811
MtrunA17Chr5	25702801	25706600	3800	678.63	221.41	678.63	221.41	4.4	1	Up	1.62	0	0	Promoter (<=1kb)	29	25706113	25707093	981	2	MtrunA17Chr5g0423821.4	493	MtNCR436	MtrunA17Chr5g0423821
MtrunA17Chr5	25722601	25725300	2700	323.77	114.8	323.77	114.8	2.72	0.75	Up	1.5	0	0	Distal Intergenic	29	25730216	25736169	5954	1	MtrunA17Chr5g0423841.6	-4916	MtrunA17Chr5g0423841	MtrunA17Chr5g0423841
MtrunA17Chr5	25726901	25728500	1600	15.85	168.93	15.85	168.93	0.3	2.36	Down	-3.41	0	0	Promoter (1-2kb)	29	25730216	25736169	5954	1	MtrunA17Chr5g0423841.6	-1716	MtrunA17Chr5g0423841	MtrunA17Chr5g0423841
MtrunA17Chr5	25748301	25749500	1200	24.39	118.08	24.39	118.08	1.73	3.06	Down	-2.28	2.22045e-16	1.53627e-15	Distal Intergenic	29	25739491	25741656	2166	2	MtrunA17Chr5g0423851.8	-6646	MtrunA17Chr5g0423851	MtrunA17Chr5g0423851
MtrunA17Chr5	25763601	25765300	1700	1.83	165.65	1.83	165.65	0.04	2.22	Down	-6.5	0	0	Promoter (<=1kb)	29	25764327	25765767	1441	2	MtrunA17Chr5g0423861.1	467	MtrunA17Chr5g0423861	MtrunA17Chr5g0423861
MtrunA17Chr5	25765701	25768300	2600	157.31	365.74	157.31	365.74	1.84	2.42	Down	-1.22	0	0	Promoter (<=1kb)	29	25764327	25765767	1441	2	MtrunA17Chr5g0423861.1	0	MtrunA17Chr5g0423861	MtrunA17Chr5g0423861
MtrunA17Chr5	25769301	25770400	1100	28.66	123.01	28.66	123.01	0.53	1.18	Down	-2.1	1.77636e-15	1.16197e-14	Promoter (1-2kb)	29	25766347	25768257	1911	2	MtrunA17Chr5g0423871.1	-1045	MtrunA17Chr5g0423871	MtrunA17Chr5g0423871
MtrunA17Chr5	25773401	25774800	1400	12.8	141.05	12.8	141.05	0.19	1.65	Down	-3.46	0	0	Distal Intergenic	29	25766347	25768257	1911	2	MtrunA17Chr5g0423871.1	-5145	MtrunA17Chr5g0423871	MtrunA17Chr5g0423871
MtrunA17Chr5	25777401	25779300	1900	190.85	86.92	190.85	86.92	3.66	1.33	Up	1.13	2.75313e-10	1.19739e-09	Distal Intergenic	29	25766347	25768257	1911	2	MtrunA17Chr5g0423871.1	-9145	MtrunA17Chr5g0423871	MtrunA17Chr5g0423871
MtrunA17Chr5	25783301	25784300	1000	1.83	111.52	1.83	111.52	0.06	2.65	Down	-5.93	0	0	Distal Intergenic	29	25790874	25797354	6481	1	MtrunA17Chr5g0423881.6	-6574	MtrunA17Chr5g0423881	MtrunA17Chr5g0423881
MtrunA17Chr5	25787701	25788800	1100	129.26	39.36	129.26	39.36	2.45	0.7	Up	1.72	1.18738e-12	6.27856e-12	Promoter (2-3kb)	29	25790874	25797354	6481	1	MtrunA17Chr5g0423881.6	-2074	MtrunA17Chr5g0423881	MtrunA17Chr5g0423881
MtrunA17Chr5	25793301	25794900	1600	53.05	182.05	53.05	182.05	1.24	2.41	Down	-1.78	0	0	Promoter (2-3kb)	29	25790874	25797354	6481	1	MtrunA17Chr5g0423881.6	2428	MtrunA17Chr5g0423881	MtrunA17Chr5g0423881
MtrunA17Chr5	25796801	25798600	1800	50.61	185.33	50.61	185.33	0.72	2.74	Down	-1.87	0	0	Promoter (<=1kb)	29	25797509	25802332	4824	1	MtrunA17Chr5g0423891.20	0	MtrunA17Chr5g0423891	MtrunA17Chr5g0423891
MtrunA17Chr5	25810801	25811800	1000	79.26	172.21	79.26	172.21	2.31	3.39	Down	-1.12	3.00745e-09	1.20095e-08	Promoter (1-2kb)	29	25813529	25813867	339	1	MtrunA17Chr5g0423911.1	-1729	MtrunA17Chr5g0423911	MtrunA17Chr5g0423911
MtrunA17Chr5	25837301	25839000	1700	1.22	149.25	1.22	149.25	0.05	2.8	Down	-6.94	0	0	Distal Intergenic	29	25829799	25835700	5902	1	MtrunA17Chr5g0423931.18	7503	MtrunA17Chr5g0423931	MtrunA17Chr5g0423931
MtrunA17Chr5	25841001	25842200	1200	182.92	24.6	182.92	24.6	8.1	0.7	Up	2.89	0	0	Distal Intergenic	29	25829799	25835700	5902	1	MtrunA17Chr5g0423931.18	11203	MtrunA17Chr5g0423931	MtrunA17Chr5g0423931
MtrunA17Chr5	25854901	25856900	2000	267.67	131.21	267.67	131.21	2.95	0.8	Up	1.03	5.10858e-12	2.5716e-11	Distal Intergenic	29	25862122	25863027	906	1	MtrunA17Chr5g0423941.6	-5222	MtrunA17Chr5g0423941	MtrunA17Chr5g0423941
MtrunA17Chr5	25865701	25867500	1800	37.8	198.45	37.8	198.45	0.32	1.13	Down	-2.39	0	0	Distal Intergenic	29	25862122	25863027	906	1	MtrunA17Chr5g0423941.6	3580	MtrunA17Chr5g0423941	MtrunA17Chr5g0423941
MtrunA17Chr5	25892401	25893600	1200	1.22	119.73	1.22	119.73	0.06	2.8	Down	-6.62	0	0	Promoter (1-2kb)	29	25890837	25890947	111	1	MtrunA17Chr5g0423962.2.3p	1565	MtrunA17Chr5g0423962	MtrunA17Chr5g0423962
MtrunA17Chr5	25893701	25897000	3300	169.51	403.46	169.51	403.46	2.02	2.87	Down	-1.25	0	0	Promoter (1-2kb)	29	25898074	25898980	907	1	MtrunA17Chr5g0423971.2	-1074	MtrunA17Chr5g0423971	MtrunA17Chr5g0423971
MtrunA17Chr5	25899901	25901700	1800	50.61	219.77	50.61	219.77	0.82	2.6	Down	-2.12	0	0	Promoter (1-2kb)	29	25898074	25898980	907	1	MtrunA17Chr5g0423971.2	1828	MtrunA17Chr5g0423971	MtrunA17Chr5g0423971
MtrunA17Chr5	25915601	25916800	1200	0.61	134.49	0.61	134.49	0.02	2.53	Down	-7.79	0	0	Promoter (1-2kb)	29	25913710	25914165	456	1	MtrunA17Chr5g0423991.1	1892	MtrunA17Chr5g0423991	MtrunA17Chr5g0423991
MtrunA17Chr5	25918801	25921400	2600	57.31	293.57	57.31	293.57	0.7	2.51	Down	-2.36	0	0	Promoter (<=1kb)	29	25920525	25920977	453	1	MtrunA17Chr5g0424001.2	0	MtrunA17Chr5g0424001	MtrunA17Chr5g0424001
MtrunA17Chr5	25929601	25931000	1400	2.44	134.49	2.44	134.49	0.05	1.63	Down	-5.79	0	0	Distal Intergenic	29	25936843	25939534	2692	1	MtrunA17Chr5g0424031	-5843	MtrunA17Chr5g0424031	MtrunA17Chr5g0424031
MtrunA17Chr5	25934001	25935600	1600	65.85	134.49	65.85	134.49	2.92	2.84	Down	-1.03	9.64774e-07	3.09573e-06	Promoter (1-2kb)	29	25936843	25939534	2692	1	MtrunA17Chr5g0424031	-1243	MtrunA17Chr5g0424031	MtrunA17Chr5g0424031
MtrunA17Chr5	25936801	25938600	1800	26.22	188.61	26.22	188.61	0.4	2.22	Down	-2.85	0	0	Promoter (<=1kb)	29	25936843	25939534	2692	1	MtrunA17Chr5g0424031	0	MtrunA17Chr5g0424031	MtrunA17Chr5g0424031
MtrunA17Chr5	25966001	25967200	1200	113.41	49.2	113.41	49.2	3.22	1.19	Up	1.2	3.31609e-07	1.1077e-06	Distal Intergenic	29	25975512	25976825	1314	1	MtrunA17Chr5g0424051.1	-8312	MtrunA17Chr5g0424051	MtrunA17Chr5g0424051
MtrunA17Chr5	25969501	25970500	1000	104.87	11.48	104.87	11.48	3.84	0.29	Up	3.19	0	0	Distal Intergenic	29	25975512	25976825	1314	1	MtrunA17Chr5g0424051.1	-5012	MtrunA17Chr5g0424051	MtrunA17Chr5g0424051
MtrunA17Chr5	26004801	26006600	1800	131.09	27.88	131.09	27.88	3.2	0.69	Up	2.23	0	0	Promoter (1-2kb)	29	26002231	26003518	1288	2	MtrunA17Chr5g0424081.2	-1284	MtrunA17Chr5g0424081	MtrunA17Chr5g0424081
MtrunA17Chr5	26034901	26035900	1000	110.97	32.8	110.97	32.8	5.24	0.97	Up	1.76	2.08321e-11	9.97074e-11	Distal Intergenic	29	26038111	26041884	3774	2	MtrunA17Chr5g0424111.6	5984	MtrunA17Chr5g0424111	MtrunA17Chr5g0424111
MtrunA17Chr5	26064601	26065700	1100	118.9	32.8	118.9	32.8	3.16	0.65	Up	1.86	5.84643e-13	3.16212e-12	Distal Intergenic	29	26073714	26074614	901	1	MtrunA17Chr5g0424141	-8014	MtrunA17Chr5g0424141	MtrunA17Chr5g0424141
MtrunA17Chr5	26077301	26078300	1000	48.78	109.88	48.78	109.88	1.06	1.95	Down	-1.17	8.89641e-07	2.86549e-06	Promoter (2-3kb)	29	26072663	26074566	1904	2	MtrunA17Chr5g0424131.2	-2736	MtrunA17Chr5g0424131	MtrunA17Chr5g0424131
MtrunA17Chr5	26079701	26081100	1400	140.24	63.96	140.24	63.96	2.62	0.73	Up	1.13	6.54913e-08	2.32837e-07	Distal Intergenic	29	26072663	26074566	1904	2	MtrunA17Chr5g0424131.2	-5136	MtrunA17Chr5g0424131	MtrunA17Chr5g0424131
MtrunA17Chr5	26103601	26105500	1900	189.02	80.36	189.02	80.36	3.29	0.85	Up	1.23	1.87439e-11	9.00439e-11	Promoter (<=1kb)	29	26105304	26107185	1882	1	MtrunA17Chr5g0424161.4	0	MtrunA17Chr5g0424161	MtrunA17Chr5g0424161
MtrunA17Chr5	26111901	26113800	1900	208.53	37.72	208.53	37.72	4.3	0.59	Up	2.47	0	0	Promoter (<=1kb)	29	26107774	26113016	5243	2	MtrunA17Chr5g0424171.12	0	MtrunA17Chr5g0424171	MtrunA17Chr5g0424171
MtrunA17Chr5	26129201	26131100	1900	209.75	57.4	209.75	57.4	3.19	0.85	Up	1.87	0	0	Promoter (<=1kb)	29	26128423	26133726	5304	1	MtrunA17Chr5g0424191.10	779	MtrunA17Chr5g0424191	MtrunA17Chr5g0424191
MtrunA17Chr5	26139201	26141500	2300	149.38	323.09	149.38	323.09	1.9	3.24	Down	-1.11	6.66134e-16	4.48295e-15	Promoter (<=1kb)	29	26138316	26141480	3165	1	MtrunA17Chr5g0424201.6	886	MtrunA17Chr5g0424201	MtrunA17Chr5g0424201
MtrunA17Chr5	26142401	26144400	2000	309.13	109.88	309.13	109.88	6.14	1.63	Up	1.49	0	0	Promoter (<=1kb)	29	26144019	26149762	5744	1	MtrunA17Chr5g0424211.6	0	MtrunA17Chr5g0424211	MtrunA17Chr5g0424211
MtrunA17Chr5	26161201	26162500	1300	39.02	126.29	39.02	126.29	0.59	1.51	Down	-1.69	3.328e-12	1.69828e-11	Promoter (1-2kb)	29	26163731	26165220	1490	1	MtrunA17Chr5g0424221.6	-1231	MtrunA17Chr5g0424221	MtrunA17Chr5g0424221
MtrunA17Chr5	26161801	26163700	1900	260.35	77.08	260.35	77.08	3.93	0.75	Up	1.76	0	0	Promoter (<=1kb)	29	26163731	26165220	1490	1	MtrunA17Chr5g0424221.6	-31	MtrunA17Chr5g0424221	MtrunA17Chr5g0424221
MtrunA17Chr5	26194901	26196500	1600	129.87	45.92	129.87	45.92	3.37	0.79	Up	1.5	1.02497e-10	4.61735e-10	Promoter (<=1kb)	29	26196234	26202610	6377	1	MtrunA17Chr5g0424251.12	0	MtrunA17Chr5g0424251	MtrunA17Chr5g0424251
MtrunA17Chr5	26241301	26244800	3500	532.29	175.49	532.29	175.49	3.94	0.86	Up	1.6	0	0	Distal Intergenic	29	26248144	26248560	417	2	MtrunA17Chr5g0424291.1	3760	MtrunA17Chr5g0424291	MtrunA17Chr5g0424291
MtrunA17Chr5	26254701	26255800	1100	26.22	123.01	26.22	123.01	0.55	1.5	Down	-2.23	2.22045e-16	1.53627e-15	Distal Intergenic	29	26248144	26248560	417	2	MtrunA17Chr5g0424291.1	-6142	MtrunA17Chr5g0424291	MtrunA17Chr5g0424291
MtrunA17Chr5	26263001	26264900	1900	112.19	52.48	112.19	52.48	1.94	0.91	Up	1.1	2.52072e-06	7.80305e-06	Promoter (<=1kb)	29	26262473	26267255	4783	1	MtrunA17Chr5g0424301.16	529	MtrunA17Chr5g0424301	MtrunA17Chr5g0424301
MtrunA17Chr5	26285401	26286600	1200	1.22	141.05	1.22	141.05	0.03	2.03	Down	-6.85	0	0	Promoter (<=1kb)	29	26285237	26287578	2342	1	MtrunA17Chr5g0424331.4	165	MtrunA17Chr5g0424331	MtrunA17Chr5g0424331
MtrunA17Chr5	26303901	26305400	1500	42.07	172.21	42.07	172.21	0.75	2.94	Down	-2.03	0	0	Distal Intergenic	29	26300428	26301605	1178	1	MtrunA17Chr5g0424351.2	3474	MtrunA17Chr5g0424351	MtrunA17Chr5g0424351
MtrunA17Chr5	26323701	26327900	4200	149.99	557.62	149.99	557.62	1.18	2.7	Down	-1.89	0	0	Promoter (<=1kb)	29	26326197	26327480	1284	1	MtrunA17Chr5g0424381.1	0	MtrunA17Chr5g0424381	MtrunA17Chr5g0424381
MtrunA17Chr5	26333001	26334900	1900	2.44	223.05	2.44	223.05	0.05	2.08	Down	-6.51	0	0	Promoter (<=1kb)	29	26328981	26334808	5828	2	MtrunA17Chr5g0424401.8	0	MtNCR092	MtrunA17Chr5g0424401
MtrunA17Chr5	26334601	26337100	2500	332.3	131.21	332.3	131.21	4.91	1.41	Up	1.34	0	0	Promoter (<=1kb)	29	26328981	26334808	5828	2	MtrunA17Chr5g0424401.8	0	MtNCR092	MtrunA17Chr5g0424401
MtrunA17Chr5	26338801	26340400	1600	147.55	60.68	147.55	60.68	3.11	0.79	Up	1.28	9.75492e-10	4.05276e-09	Distal Intergenic	29	26333773	26334814	1042	2	sMtrunA17Chr5g140t1U1	-3988	MtNCR092	62b84c65-feab-4529-9e86-b06b3238903c
MtrunA17Chr5	26346001	26347200	1200	32.93	139.41	32.93	139.41	0.61	1.38	Down	-2.08	0	0	Distal Intergenic	29	26333773	26334814	1042	2	sMtrunA17Chr5g140t1U1	-11188	MtNCR092	62b84c65-feab-4529-9e86-b06b3238903c
MtrunA17Chr5	26351901	26352900	1000	49.39	109.88	49.39	109.88	0.61	0.84	Down	-1.15	1.20736e-06	3.84249e-06	Distal Intergenic	29	26333773	26334814	1042	2	sMtrunA17Chr5g140t1U1	-17088	MtNCR092	62b84c65-feab-4529-9e86-b06b3238903c
MtrunA17Chr5	26377601	26378700	1100	48.17	118.08	48.17	118.08	0.79	0.86	Down	-1.29	3.63115e-08	1.3217e-07	Distal Intergenic	29	26333773	26334814	1042	2	sMtrunA17Chr5g140t1U1	-42788	MtNCR092	62b84c65-feab-4529-9e86-b06b3238903c
MtrunA17Chr5	26403601	26405700	2100	267.67	106.6	267.67	106.6	2.58	0.56	Up	1.33	0	0	Distal Intergenic	29	26452400	26453168	769	2	MtrunA17Chr5g0424411.1	47468	MtrunA17Chr5g0424411	MtrunA17Chr5g0424411
MtrunA17Chr5	26433801	26435700	1900	187.8	78.72	187.8	78.72	3.03	0.99	Up	1.25	1.19689e-11	5.84893e-11	Distal Intergenic	29	26452400	26453168	769	2	MtrunA17Chr5g0424411.1	17468	MtrunA17Chr5g0424411	MtrunA17Chr5g0424411
MtrunA17Chr5	26437701	26439200	1500	1.22	159.09	1.22	159.09	0.05	2.77	Down	-7.03	0	0	Distal Intergenic	29	26452400	26453168	769	2	MtrunA17Chr5g0424411.1	13968	MtrunA17Chr5g0424411	MtrunA17Chr5g0424411
MtrunA17Chr5	26444601	26445800	1200	30.49	127.93	30.49	127.93	0.41	0.96	Down	-2.07	9.99201e-16	6.66191e-15	Distal Intergenic	29	26452400	26453168	769	2	MtrunA17Chr5g0424411.1	7368	MtrunA17Chr5g0424411	MtrunA17Chr5g0424411
MtrunA17Chr5	26451501	26456300	4800	260.96	687.19	260.96	687.19	2.37	5.07	Down	-1.4	0	0	Promoter (<=1kb)	29	26452400	26453168	769	2	MtrunA17Chr5g0424411.1	0	MtrunA17Chr5g0424411	MtrunA17Chr5g0424411
MtrunA17Chr5	26462201	26464800	2600	93.9	257.49	93.9	257.49	1.44	3.36	Down	-1.46	0	0	Distal Intergenic	29	26452400	26453168	769	2	MtrunA17Chr5g0424411.1	-9034	MtrunA17Chr5g0424411	MtrunA17Chr5g0424411
MtrunA17Chr5	26476001	26479300	3300	373.15	177.13	373.15	177.13	3.76	1.5	Up	1.07	0	0	Promoter (<=1kb)	29	26479348	26481214	1867	1	MtrunA17Chr5g0424421.4	-48	MtNCR376	MtrunA17Chr5g0424421
MtrunA17Chr5	26479801	26481700	1900	56.1	223.05	56.1	223.05	1.06	2.4	Down	-1.99	0	0	Promoter (<=1kb)	29	26481387	26482072	686	1	MtrunA17Chr5g0424431.2	0	MtrunA17Chr5g0424431	MtrunA17Chr5g0424431
MtrunA17Chr5	26489701	26490900	1200	56.1	123.01	56.1	123.01	0.82	1.55	Down	-1.13	4.17119e-07	1.38028e-06	Promoter (1-2kb)	29	26488243	26488447	205	1	MtrunA17Chr5g0424432	1459	MtrunA17Chr5g0424432	MtrunA17Chr5g0424432
MtrunA17Chr5	26506701	26507700	1000	0	109.88	0	109.88	0	2.26	Down	-Inf	0	0	Promoter (<=1kb)	29	26507116	26508037	922	2	MtrunA17Chr5g0424451.4	337	MtNCR653	MtrunA17Chr5g0424451
MtrunA17Chr5	26508101	26509900	1800	90.24	196.81	90.24	196.81	1.17	1.88	Down	-1.12	1.93914e-10	8.53657e-10	Promoter (<=1kb)	29	26507116	26508037	922	2	MtrunA17Chr5g0424451.4	-65	MtNCR653	MtrunA17Chr5g0424451
MtrunA17Chr5	26516201	26517800	1600	79.87	167.29	79.87	167.29	1.07	1.2	Down	-1.07	1.90041e-08	7.09526e-08	Distal Intergenic	29	26521749	26522330	582	1	MtrunA17Chr5g1023143	-3949	MtrunA17Chr5g1023143	MtrunA17Chr5g1023143
MtrunA17Chr5	26522601	26523700	1100	36.58	121.37	36.58	121.37	0.8	2.24	Down	-1.73	4.27913e-12	2.16419e-11	Promoter (<=1kb)	29	26520562	26522492	1931	2	MtrunA17Chr5g0424461.4	-110	MtNCR654	MtrunA17Chr5g0424461
MtrunA17Chr5	26538301	26540100	1800	104.26	214.85	104.26	214.85	2.13	5.33	Down	-1.04	3.96799e-10	1.70488e-09	Promoter (<=1kb)	29	26534236	26540176	5941	2	MtrunA17Chr5g0424491.8	76	MtNR2	MtrunA17Chr5g0424491
MtrunA17Chr5	26565501	26567900	2400	325.6	95.12	325.6	95.12	4.22	1	Up	1.78	0	0	Promoter (<=1kb)	29	26564189	26568080	3892	2	MtrunA17Chr5g0424501.16	180	MtrunA17Chr5g0424501	MtrunA17Chr5g0424501
MtrunA17Chr5	26570101	26571900	1800	176.21	54.12	176.21	54.12	2.7	0.53	Up	1.7	2.22045e-16	1.53627e-15	Promoter (<=1kb)	29	26569671	26573804	4134	1	MtrunA17Chr5g0424521.10	431	MtrunA17Chr5g0424521	MtrunA17Chr5g0424521
MtrunA17Chr5	26586701	26588500	1800	135.36	29.52	135.36	29.52	3.43	0.49	Up	2.2	0	0	Promoter (<=1kb)	29	26586856	26587218	363	1	MtrunA17Chr5g0424561.1	0	MtrunA17Chr5g0424561	MtrunA17Chr5g0424561
MtrunA17Chr5	26594201	26596100	1900	182.92	86.92	182.92	86.92	3.6	1.82	Up	1.07	3.45406e-09	1.3718e-08	Promoter (<=1kb)	29	26589038	26596862	7825	2	MtrunA17Chr5g0424581.18	762	MtrunA17Chr5g0424581	MtrunA17Chr5g0424581
MtrunA17Chr5	26646001	26648000	2000	42.68	232.89	42.68	232.89	0.32	0.83	Down	-2.45	0	0	Distal Intergenic	29	26641489	26641595	107	1	MtrunA17Chr5g0424611	4513	MtrunA17Chr5g0424611	MtrunA17Chr5g0424611
MtrunA17Chr5	26649301	26650600	1300	46.95	137.77	46.95	137.77	0.65	1.07	Down	-1.55	8.48632e-12	4.2001e-11	Distal Intergenic	29	26641489	26641595	107	1	MtrunA17Chr5g0424611	7813	MtrunA17Chr5g0424611	MtrunA17Chr5g0424611
MtrunA17Chr5	26674801	26676600	1800	177.43	83.64	177.43	83.64	4.1	1.22	Up	1.08	4.35759e-09	1.7159e-08	Promoter (1-2kb)	29	26664132	26673577	9446	2	MtrunA17Chr5g0424651.18	-1225	MtrunA17Chr5g0424651	MtrunA17Chr5g0424651
MtrunA17Chr5	26677501	26678700	1200	2.44	113.16	2.44	113.16	0.04	1.86	Down	-5.54	0	0	Distal Intergenic	29	26664132	26673577	9446	2	MtrunA17Chr5g0424651.18	-3925	MtrunA17Chr5g0424651	MtrunA17Chr5g0424651
MtrunA17Chr5	26705701	26707500	1800	156.09	72.16	156.09	72.16	2.63	1	Up	1.11	1.89835e-08	7.08924e-08	Promoter (<=1kb)	29	26702216	26704877	2662	2	MtrunA17Chr5g0424671.4	-825	MtrunA17Chr5g0424671	MtrunA17Chr5g0424671
MtrunA17Chr5	26720601	26721800	1200	51.22	126.29	51.22	126.29	1.15	2.5	Down	-1.3	1.03813e-08	3.96575e-08	Promoter (<=1kb)	29	26719528	26719917	390	2	MtrunA17Chr5g0424691.1	-685	MtrunA17Chr5g0424691	MtrunA17Chr5g0424691
MtrunA17Chr5	26723301	26724300	1000	0.61	111.52	0.61	111.52	0.02	2.03	Down	-7.51	0	0	Distal Intergenic	29	26719528	26719917	390	2	MtrunA17Chr5g0424691.1	-3385	MtrunA17Chr5g0424691	MtrunA17Chr5g0424691
MtrunA17Chr5	26725201	26727200	2000	265.23	121.37	265.23	121.37	4.27	1	Up	1.13	1.30229e-13	7.40932e-13	Distal Intergenic	29	26719528	26719917	390	2	MtrunA17Chr5g0424691.1	-5285	MtrunA17Chr5g0424691	MtrunA17Chr5g0424691
MtrunA17Chr5	26732701	26733700	1000	132.92	65.6	132.92	65.6	3.11	0.92	Up	1.02	1.39595e-06	4.41943e-06	Distal Intergenic	29	26737728	26738504	777	1	MtrunA17Chr5g0424701.1	-4028	MtrunA17Chr5g0424701	MtrunA17Chr5g0424701
MtrunA17Chr5	26738801	26740300	1500	35.36	150.89	35.36	150.89	0.34	0.97	Down	-2.09	0	0	Promoter (1-2kb)	29	26737728	26738504	777	1	MtrunA17Chr5g0424701.1	1074	MtrunA17Chr5g0424701	MtrunA17Chr5g0424701
MtrunA17Chr5	26742201	26746100	3900	256.09	533.02	256.09	533.02	2	2.28	Down	-1.06	0	0	Promoter (<=1kb)	29	26745468	26746905	1438	1	MtrunA17Chr5g0424711	0	MtrunA17Chr5g0424711	MtrunA17Chr5g0424711
MtrunA17Chr5	26746301	26749100	2800	246.94	521.54	246.94	521.54	1.9	3.07	Down	-1.08	0	0	Promoter (<=1kb)	29	26745468	26746905	1438	1	MtrunA17Chr5g0424711	834	MtrunA17Chr5g0424711	MtrunA17Chr5g0424711
MtrunA17Chr5	26750601	26752500	1900	53.05	236.17	53.05	236.17	0.57	1.86	Down	-2.15	0	0	Promoter (<=1kb)	29	26750652	26758057	7406	1	MtrunA17Chr5g0424721.3	0	MtrunA17Chr5g0424721	MtrunA17Chr5g0424721
MtrunA17Chr5	26758201	26759200	1000	49.39	113.16	49.39	113.16	1.64	2.47	Down	-1.2	3.97287e-07	1.31707e-06	Downstream (<=300bp)	29	26763099	26765744	2646	1	MtrunA17Chr5g0424741.2	-3899	MtARF16	MtrunA17Chr5g0424741
MtrunA17Chr5	26759901	26770900	11000	668.87	1853.28	668.87	1853.28	1.84	3.19	Down	-1.47	0	0	Promoter (<=1kb)	29	26763099	26765744	2646	1	MtrunA17Chr5g0424741.2	0	MtARF16	MtrunA17Chr5g0424741
MtrunA17Chr5	26771001	26772000	1000	64.02	141.05	64.02	141.05	2.78	4.68	Down	-1.14	5.16867e-08	1.85699e-07	Distal Intergenic	29	26763099	26765744	2646	1	MtrunA17Chr5g0424741.2	7903	MtARF16	MtrunA17Chr5g0424741
MtrunA17Chr5	26776201	26777500	1300	3.66	131.21	3.66	131.21	0.11	2.51	Down	-5.16	0	0	Distal Intergenic	29	26763099	26765744	2646	1	MtrunA17Chr5g0424741.2	13103	MtARF16	MtrunA17Chr5g0424741
MtrunA17Chr5	26785901	26787700	1800	12.8	195.17	12.8	195.17	0.13	1.26	Down	-3.93	0	0	Distal Intergenic	29	26794364	26794470	107	1	MtrunA17Chr5g0424751	-6664	MtrunA17Chr5g0424751	MtrunA17Chr5g0424751
MtrunA17Chr5	26789201	26790200	1000	17.07	124.65	17.07	124.65	0.51	1.62	Down	-2.87	0	0	Distal Intergenic	29	26794364	26794470	107	1	MtrunA17Chr5g0424751	-4164	MtrunA17Chr5g0424751	MtrunA17Chr5g0424751
MtrunA17Chr5	26797701	26799200	1500	50.61	144.33	50.61	144.33	1.11	1.53	Down	-1.51	7.18381e-12	3.56872e-11	Distal Intergenic	29	26794364	26794470	107	1	MtrunA17Chr5g0424751	3338	MtrunA17Chr5g0424751	MtrunA17Chr5g0424751
MtrunA17Chr5	26801401	26802600	1200	1.22	137.77	1.22	137.77	0.03	1.42	Down	-6.82	0	0	Distal Intergenic	29	26794364	26794470	107	1	MtrunA17Chr5g0424751	7038	MtrunA17Chr5g0424751	MtrunA17Chr5g0424751
MtrunA17Chr5	26810901	26812100	1200	59.14	131.21	59.14	131.21	0.73	0.87	Down	-1.15	1.23021e-07	4.26656e-07	Distal Intergenic	29	26794364	26794470	107	1	MtrunA17Chr5g0424751	16538	MtrunA17Chr5g0424751	MtrunA17Chr5g0424751
MtrunA17Chr5	26812901	26813900	1000	51.83	114.8	51.83	114.8	0.69	0.84	Down	-1.15	7.81093e-07	2.52729e-06	Distal Intergenic	29	26830204	26831394	1191	1	MtrunA17Chr5g0424761.2	-16304	MtrunA17Chr5g0424761	MtrunA17Chr5g0424761
MtrunA17Chr5	26824901	26826700	1800	54.27	154.17	54.27	154.17	0.83	1.55	Down	-1.51	1.61149e-12	8.43303e-12	Distal Intergenic	29	26830204	26831394	1191	1	MtrunA17Chr5g0424761.2	-3504	MtrunA17Chr5g0424761	MtrunA17Chr5g0424761
MtrunA17Chr5	26827801	26828800	1000	3.05	111.52	3.05	111.52	0.1	2.95	Down	-5.19	0	0	Promoter (1-2kb)	29	26830204	26831394	1191	1	MtrunA17Chr5g0424761.2	-1404	MtrunA17Chr5g0424761	MtrunA17Chr5g0424761
MtrunA17Chr5	26829001	26832500	3500	215.23	572.38	215.23	572.38	2.02	3.8	Down	-1.41	0	0	Promoter (<=1kb)	29	26830204	26831394	1191	1	MtrunA17Chr5g0424761.2	0	MtrunA17Chr5g0424761	MtrunA17Chr5g0424761
MtrunA17Chr5	26834301	26837900	3600	259.75	519.9	259.75	519.9	1.7	2.3	Down	-1	0	0	Promoter (<=1kb)	29	26835134	26835442	309	2	MtrunA17Chr5g0424781.1	0	MtrunA17Chr5g0424781	MtrunA17Chr5g0424781
MtrunA17Chr5	26841801	26843300	1500	78.66	157.45	78.66	157.45	1.74	2.37	Down	-1	2.25017e-07	7.63013e-07	Promoter (2-3kb)	29	26839097	26840665	1569	1	MtrunA17Chr5g0424801.2	2705	MtARF17	MtrunA17Chr5g0424801
MtrunA17Chr5	26863401	26864700	1300	20.12	154.17	20.12	154.17	0.31	1.27	Down	-2.94	0	0	Distal Intergenic	29	26871102	26871746	645	2	MtrunA17Chr5g0424811.2	7046	MtrunA17Chr5g0424811	MtrunA17Chr5g0424811
MtrunA17Chr5	26870501	26875900	5400	322.55	836.44	322.55	836.44	1.54	3.2	Down	-1.37	0	0	Promoter (<=1kb)	29	26871102	26871746	645	2	MtrunA17Chr5g0424811.2	0	MtrunA17Chr5g0424811	MtrunA17Chr5g0424811
MtrunA17Chr5	26878201	26880100	1900	3.66	226.33	3.66	226.33	0.06	2.77	Down	-5.95	0	0	Distal Intergenic	29	26871748	26873278	1531	2	MtrunA17Chr5g0424821.4	-4924	MtrunA17Chr5g0424821	MtrunA17Chr5g0424821
MtrunA17Chr5	26889801	26891400	1600	79.26	201.73	79.26	201.73	1.15	2	Down	-1.35	1.0858e-13	6.21488e-13	Promoter (<=1kb)	29	26890692	26891178	487	1	MtrunA17Chr5g0424831.3	0	MtrunA17Chr5g0424831	MtrunA17Chr5g0424831
MtrunA17Chr5	26894701	26899300	4600	803.62	377.22	803.62	377.22	5.89	1.67	Up	1.09	0	0	Promoter (<=1kb)	29	26895418	26895492	75	1	MtrunA17Chr5g0424841	0	MtrunA17Chr5g0424841	MtrunA17Chr5g0424841
MtrunA17Chr5	26901401	26905000	3600	111.58	475.62	111.58	475.62	1.24	3.45	Down	-2.09	0	0	Promoter (<=1kb)	29	26896104	26901047	4944	2	MtrunA17Chr5g0424851.16	-355	MtrunA17Chr5g0424851	MtrunA17Chr5g0424851
MtrunA17Chr5	26905601	26906600	1000	0	116.44	0	116.44	0	3.14	Down	-Inf	0	0	Promoter (<=1kb)	29	26904059	26906823	2765	2	MtrunA17Chr5g0424861.16	223	MtrunA17Chr5g0424861	MtrunA17Chr5g0424861
MtrunA17Chr5	26907901	26911100	3200	598.15	291.93	598.15	291.93	7.19	2.75	Up	1.03	0	0	Promoter (1-2kb)	29	26904059	26906823	2765	2	MtrunA17Chr5g0424861.16	-1079	MtrunA17Chr5g0424861	MtrunA17Chr5g0424861
MtrunA17Chr5	26920301	26921300	1000	29.88	124.65	29.88	124.65	1.02	3.02	Down	-2.06	2.66454e-15	1.71934e-14	Promoter (<=1kb)	29	26920543	26921466	924	1	MtrunA17Chr5g0424871.1	0	MtrunA17Chr5g0424871	MtrunA17Chr5g0424871
MtrunA17Chr5	26922201	26923400	1200	75.61	157.45	75.61	157.45	2.09	2.21	Down	-1.06	6.00663e-08	2.14497e-07	Promoter (1-2kb)	29	26920543	26921466	924	1	MtrunA17Chr5g0424871.1	1659	MtrunA17Chr5g0424871	MtrunA17Chr5g0424871
MtrunA17Chr5	26924301	26926500	2200	145.73	321.45	145.73	321.45	1.13	1.77	Down	-1.14	2.22045e-16	1.53627e-15	Distal Intergenic	29	26920543	26921466	924	1	MtrunA17Chr5g0424871.1	3759	MtrunA17Chr5g0424871	MtrunA17Chr5g0424871
MtrunA17Chr5	26929001	26930400	1400	23.17	144.33	23.17	144.33	0.42	1.79	Down	-2.64	0	0	Distal Intergenic	29	26920543	26921466	924	1	MtrunA17Chr5g0424871.1	8459	MtrunA17Chr5g0424871	MtrunA17Chr5g0424871
MtrunA17Chr5	26951801	26953600	1800	1.22	196.81	1.22	196.81	0.02	2.04	Down	-7.33	0	0	Distal Intergenic	29	26948113	26948846	734	1	MtrunA17Chr5g0424891.4	3689	MtNCR655	MtrunA17Chr5g0424891
MtrunA17Chr5	26957801	26959700	1900	179.87	83.64	179.87	83.64	3.48	1.36	Up	1.1	2.00909e-09	8.13578e-09	Promoter (<=1kb)	29	26957445	26959039	1595	2	MtrunA17Chr5g0424901.4	0	MtrunA17Chr5g0424901	MtrunA17Chr5g0424901
MtrunA17Chr5	26963001	26964800	1800	3.66	203.37	3.66	203.37	0.06	2.29	Down	-5.8	0	0	Promoter (2-3kb)	29	26965345	26966822	1478	2	MtrunA17Chr5g1023186	2022	MtrunA17Chr5g1023186	MtrunA17Chr5g1023186
MtrunA17Chr5	26967501	26970100	2600	87.8	283.73	87.8	283.73	0.72	1.58	Down	-1.69	0	0	Promoter (<=1kb)	29	26967109	26967842	734	1	MtrunA17Chr5g0424921.4	393	MtNCR656	MtrunA17Chr5g0424921
MtrunA17Chr5	26983701	26984800	1100	56.1	119.73	56.1	119.73	1.51	2.46	Down	-1.09	1.2115e-06	3.85534e-06	Distal Intergenic	29	26991569	26993395	1827	2	MtrunA17Chr5g0424931.1	8595	MtARF18	MtrunA17Chr5g0424931
MtrunA17Chr5	27000201	27002000	1800	102.43	216.49	102.43	216.49	0.97	1.23	Down	-1.08	1.06098e-10	4.77518e-10	Distal Intergenic	29	26991569	26993395	1827	2	MtrunA17Chr5g0424931.1	-6807	MtARF18	MtrunA17Chr5g0424931
MtrunA17Chr5	27004501	27006300	1800	3.05	177.13	3.05	177.13	0.06	3.83	Down	-5.86	0	0	Distal Intergenic	29	27011423	27012612	1190	1	MtrunA17Chr5g0424941.5	-5123	MtrunA17Chr5g0424941	MtrunA17Chr5g0424941
MtrunA17Chr5	27015501	27018100	2600	153.04	375.58	153.04	375.58	2.48	3.41	Down	-1.3	0	0	Promoter (<=1kb)	29	27017041	27019915	2875	1	MtrunA17Chr5g0424971.6	0	MtrunA17Chr5g0424971	MtrunA17Chr5g0424971
MtrunA17Chr5	27026401	27028400	2000	92.68	293.57	92.68	293.57	1.56	3.13	Down	-1.66	0	0	Promoter (<=1kb)	29	27026962	27027374	413	1	MtrunA17Chr5g0424981.2	0	MtrunA17Chr5g0424981	MtrunA17Chr5g0424981
MtrunA17Chr5	27031401	27033300	1900	99.39	232.89	99.39	232.89	3.35	3.78	Down	-1.23	1.0969e-13	6.27522e-13	Distal Intergenic	29	27026962	27027374	413	1	MtrunA17Chr5g0424981.2	4440	MtrunA17Chr5g0424981	MtrunA17Chr5g0424981
MtrunA17Chr5	27033201	27038800	5600	486.56	998.8	486.56	998.8	2.69	4.6	Down	-1.04	0	0	Promoter (<=1kb)	29	27038340	27041477	3138	1	MtrunA17Chr5g0424991.4	0	MtrunA17Chr5g0424991	MtrunA17Chr5g0424991
MtrunA17Chr5	27063101	27065000	1900	117.07	262.41	117.07	262.41	2.39	2.7	Down	-1.16	4.10783e-14	2.42441e-13	Promoter (1-2kb)	29	27061722	27061994	273	2	MtrunA17Chr5g0425051.1	-1108	MtrunA17Chr5g0425051	MtrunA17Chr5g0425051
MtrunA17Chr5	27071101	27073900	2800	78.66	337.85	78.66	337.85	0.91	2.58	Down	-2.1	0	0	Distal Intergenic	29	27061722	27061994	273	2	MtrunA17Chr5g0425051.1	-9108	MtrunA17Chr5g0425051	MtrunA17Chr5g0425051
MtrunA17Chr5	27086101	27088400	2300	136.58	411.66	136.58	411.66	2.3	4.88	Down	-1.59	0	0	Distal Intergenic	29	27093550	27097433	3884	2	MtrunA17Chr5g0425061.4	9033	MtrunA17Chr5g0425061	MtrunA17Chr5g0425061
MtrunA17Chr5	27088701	27090400	1700	26.22	177.13	26.22	177.13	0.76	4.51	Down	-2.76	0	0	Distal Intergenic	29	27093550	27097433	3884	2	MtrunA17Chr5g0425061.4	7033	MtrunA17Chr5g0425061	MtrunA17Chr5g0425061
MtrunA17Chr5	27091501	27093300	1800	59.14	198.45	59.14	198.45	0.64	1.74	Down	-1.75	0	0	Distal Intergenic	29	27093550	27097433	3884	2	MtrunA17Chr5g0425061.4	4133	MtrunA17Chr5g0425061	MtrunA17Chr5g0425061
MtrunA17Chr5	27094401	27096400	2000	116.46	249.29	116.46	249.29	1.49	2.81	Down	-1.1	2.12785e-12	1.1034e-11	Promoter (1-2kb)	29	27093550	27097433	3884	2	MtrunA17Chr5g0425061.4	1033	MtrunA17Chr5g0425061	MtrunA17Chr5g0425061
MtrunA17Chr5	27098601	27111200	12600	699.97	1718.79	699.97	1718.79	1.86	3	Down	-1.3	0	0	Promoter (<=1kb)	29	27101871	27104366	2496	2	MtrunA17Chr5g0425071.4	0	MtrunA17Chr5g0425071	MtrunA17Chr5g0425071
MtrunA17Chr5	27111701	27113900	2200	4.27	291.93	4.27	291.93	0.06	3.24	Down	-6.1	0	0	Promoter (<=1kb)	29	27114413	27115209	797	1	MtrunA17Chr5g0425081.2	-513	MtrunA17Chr5g0425081	MtrunA17Chr5g0425081
MtrunA17Chr5	27113801	27115900	2100	282.91	114.8	282.91	114.8	8.47	1.77	Up	1.3	0	0	Promoter (<=1kb)	29	27114413	27115209	797	1	MtrunA17Chr5g0425081.2	0	MtrunA17Chr5g0425081	MtrunA17Chr5g0425081
MtrunA17Chr5	27123001	27126700	3700	106.7	406.74	106.7	406.74	0.56	1.12	Down	-1.93	0	0	Distal Intergenic	29	27114413	27115209	797	1	MtrunA17Chr5g0425081.2	8589	MtrunA17Chr5g0425081	MtrunA17Chr5g0425081
MtrunA17Chr5	27141401	27143300	1900	21.95	209.93	21.95	209.93	0.17	1.33	Down	-3.26	0	0	Promoter (2-3kb)	29	27145832	27147922	2091	1	MtrunA17Chr5g0425111.6	-2532	MtNCR659	MtrunA17Chr5g0425111
MtrunA17Chr5	27153001	27154400	1400	0	126.29	0	126.29	0	2.42	Down	-Inf	0	0	Distal Intergenic	29	27149063	27149782	720	2	MtrunA17Chr5g0425121.1	-3220	MtrunA17Chr5g0425121	MtrunA17Chr5g0425121
MtrunA17Chr5	27157501	27159100	1600	76.83	164.01	76.83	164.01	1.37	1.89	Down	-1.09	1.32971e-08	5.02879e-08	Distal Intergenic	29	27162909	27163682	774	1	MtrunA17Chr5g0425131.1	-3809	MtrunA17Chr5g0425131	MtrunA17Chr5g0425131
MtrunA17Chr5	27161101	27164400	3300	212.8	600.27	212.8	600.27	2.24	4.14	Down	-1.5	0	0	Promoter (<=1kb)	29	27162909	27163682	774	1	MtrunA17Chr5g0425131.1	0	MtrunA17Chr5g0425131	MtrunA17Chr5g0425131
MtrunA17Chr5	27173101	27174300	1200	139.02	67.24	139.02	67.24	3.28	0.69	Up	1.05	4.4078e-07	1.45586e-06	3' UTR	29	27168709	27173979	5271	1	MtrunA17Chr5g0425141.20	4393	MtrunA17Chr5g0425141	MtrunA17Chr5g0425141
MtrunA17Chr5	27189501	27191700	2200	115.85	283.73	115.85	283.73	1.41	2.73	Down	-1.29	0	0	Distal Intergenic	29	27200889	27201276	388	2	MtrunA17Chr5g0425161.1	9576	MtrunA17Chr5g0425161	MtrunA17Chr5g0425161
MtrunA17Chr5	27192101	27193800	1700	29.88	183.69	29.88	183.69	0.76	3.28	Down	-2.62	0	0	Distal Intergenic	29	27200889	27201276	388	2	MtrunA17Chr5g0425161.1	7476	MtrunA17Chr5g0425161	MtrunA17Chr5g0425161
MtrunA17Chr5	27194701	27196500	1800	79.26	182.05	79.26	182.05	1.61	2.51	Down	-1.2	1.15444e-10	5.18079e-10	Distal Intergenic	29	27200889	27201276	388	2	MtrunA17Chr5g0425161.1	4776	MtrunA17Chr5g0425161	MtrunA17Chr5g0425161
MtrunA17Chr5	27198001	27201200	3200	159.14	539.58	159.14	539.58	2.35	5.26	Down	-1.76	0	0	Promoter (<=1kb)	29	27200889	27201276	388	2	MtrunA17Chr5g0425161.1	76	MtrunA17Chr5g0425161	MtrunA17Chr5g0425161
MtrunA17Chr5	27201601	27204100	2500	162.19	339.49	162.19	339.49	2.67	4.85	Down	-1.07	1.22125e-15	8.08788e-15	Promoter (<=1kb)	29	27200889	27201276	388	2	MtrunA17Chr5g0425161.1	-326	MtrunA17Chr5g0425161	MtrunA17Chr5g0425161
MtrunA17Chr5	27214301	27215400	1100	26.83	116.44	26.83	116.44	0.66	1.84	Down	-2.12	7.54952e-15	4.70958e-14	Promoter (<=1kb)	29	27215530	27219315	3786	1	MtrunA17Chr5g0425201.4	-130	MtNCR-new43	MtrunA17Chr5g0425201
MtrunA17Chr5	27230401	27231500	1100	36.58	118.08	36.58	118.08	0.81	1.22	Down	-1.69	1.78426e-11	8.58839e-11	Promoter (<=1kb)	29	27231805	27233796	1992	1	MtrunA17Chr5g0425211.4	-305	MtNCR089	MtrunA17Chr5g0425211
MtrunA17Chr5	27245001	27246900	1900	177.43	65.6	177.43	65.6	4.6	1.23	Up	1.44	2.65787e-13	1.47747e-12	Promoter (<=1kb)	29	27243115	27245527	2413	2	MtrunA17Chr5g0425231.4	0	MtrunA17Chr5g0425231	MtrunA17Chr5g0425231
MtrunA17Chr5	27253201	27254300	1100	60.36	129.57	60.36	129.57	1.71	2.8	Down	-1.1	3.77859e-07	1.25463e-06	Distal Intergenic	29	27254997	27260835	5839	2	MtrunA17Chr5g0425241.24	6535	MtSULTR2.2	MtrunA17Chr5g0425241
MtrunA17Chr5	27254901	27256500	1600	2.44	175.49	2.44	175.49	0.05	1.96	Down	-6.17	0	0	3' UTR	29	27254997	27260835	5839	2	MtrunA17Chr5g0425241.24	4335	MtSULTR2.2	MtrunA17Chr5g0425241
MtrunA17Chr5	27259201	27260400	1200	0.61	149.25	0.61	149.25	0.01	2.75	Down	-7.94	0	0	Promoter (<=1kb)	29	27254997	27260835	5839	2	MtrunA17Chr5g0425241.24	435	MtSULTR2.2	MtrunA17Chr5g0425241
MtrunA17Chr5	27274501	27275500	1000	0.61	109.88	0.61	109.88	0.01	1.55	Down	-7.49	0	0	3' UTR	29	27270047	27275650	5604	1	MtrunA17Chr5g0425251.30	4455	MtSULTR1.3	MtrunA17Chr5g0425251
MtrunA17Chr5	27277201	27278500	1300	1.22	152.53	1.22	152.53	0.03	2.17	Down	-6.97	0	0	Promoter (1-2kb)	29	27278798	27280445	1648	2	MtrunA17Chr5g0425261.1	1945	MtARF19	MtrunA17Chr5g0425261
MtrunA17Chr5	27281401	27283200	1800	65.85	180.41	65.85	180.41	1.16	2.07	Down	-1.45	9.82547e-14	5.64266e-13	Promoter (<=1kb)	29	27278798	27280445	1648	2	MtrunA17Chr5g0425261.1	-957	MtARF19	MtrunA17Chr5g0425261
MtrunA17Chr5	27300201	27302100	1900	31.1	191.89	31.1	191.89	0.4	1.7	Down	-2.63	0	0	Distal Intergenic	29	27309515	27310749	1235	1	MtrunA17Chr5g0425291.6	-7415	MtrunA17Chr5g0425291	MtrunA17Chr5g0425291
MtrunA17Chr5	27302201	27303300	1100	165.85	60.68	165.85	60.68	13.56	2.71	Up	1.45	1.05094e-12	5.57472e-12	Distal Intergenic	29	27309515	27310749	1235	1	MtrunA17Chr5g0425291.6	-6215	MtrunA17Chr5g0425291	MtrunA17Chr5g0425291
MtrunA17Chr5	27306301	27308700	2400	95.12	280.45	95.12	280.45	0.99	2.27	Down	-1.56	0	0	Promoter (<=1kb)	29	27309515	27310749	1235	1	MtrunA17Chr5g0425291.6	-815	MtrunA17Chr5g0425291	MtrunA17Chr5g0425291
MtrunA17Chr5	27309301	27313100	3800	197.55	429.7	197.55	429.7	1.52	2.25	Down	-1.12	0	0	Promoter (<=1kb)	29	27309515	27310749	1235	1	MtrunA17Chr5g0425291.6	0	MtrunA17Chr5g0425291	MtrunA17Chr5g0425291
MtrunA17Chr5	27320101	27323200	3100	159.75	460.86	159.75	460.86	1.8	3.57	Down	-1.53	0	0	Promoter (2-3kb)	29	27316088	27317955	1868	2	MtrunA17Chr5g0425311.1	-2147	MtrunA17Chr5g0425311	MtrunA17Chr5g0425311
MtrunA17Chr5	27328001	27330900	2900	303.65	698.67	303.65	698.67	3.87	4.89	Down	-1.2	0	0	Promoter (<=1kb)	29	27329286	27330041	756	2	MtrunA17Chr5g0425321.1	0	MtrunA17Chr5g0425321	MtrunA17Chr5g0425321
MtrunA17Chr5	27330101	27334400	4300	954.84	388.7	954.84	388.7	13.36	2.83	Up	1.3	0	0	Promoter (<=1kb)	29	27330740	27332641	1902	2	MtrunA17Chr5g0425331.1	0	MtrunA17Chr5g0425331	MtrunA17Chr5g0425331
MtrunA17Chr5	27334001	27337600	3600	208.53	574.02	208.53	574.02	2.13	4.42	Down	-1.46	0	0	Promoter (<=1kb)	29	27335209	27335971	763	2	MtrunA17Chr5g0425341.1	0	MtrunA17Chr5g0425341	MtrunA17Chr5g0425341
MtrunA17Chr5	27338401	27340100	1700	106.7	216.49	106.7	216.49	1.91	2.55	Down	-1.02	6.90854e-10	2.91151e-09	Promoter (1-2kb)	29	27339779	27341321	1543	2	MtrunA17Chr5g0425351.1	1221	MtrunA17Chr5g0425351	MtrunA17Chr5g0425351
MtrunA17Chr5	27350801	27351900	1100	126.21	47.56	126.21	47.56	4.19	1.12	Up	1.41	1.22699e-09	5.05317e-09	Distal Intergenic	29	27339779	27341321	1543	2	MtrunA17Chr5g0425351.1	-9481	MtrunA17Chr5g0425351	MtrunA17Chr5g0425351
MtrunA17Chr5	27362301	27364200	1900	89.63	203.37	89.63	203.37	1.04	1.78	Down	-1.18	1.66198e-11	8.01567e-11	3' UTR	29	27364071	27369785	5715	2	MtrunA17Chr5g0425361.16	5585	MtrunA17Chr5g0425361	MtrunA17Chr5g0425361
MtrunA17Chr5	27373001	27375100	2100	283.52	119.73	283.52	119.73	6.55	1.8	Up	1.24	1.11022e-16	7.87068e-16	Distal Intergenic	29	27364071	27369785	5715	2	MtrunA17Chr5g0425361.16	-3217	MtrunA17Chr5g0425361	MtrunA17Chr5g0425361
MtrunA17Chr5	27382801	27385500	2700	141.46	355.9	141.46	355.9	2.86	4.64	Down	-1.33	0	0	Promoter (<=1kb)	29	27383267	27386573	3307	1	MtrunA17Chr5g0425371.7	0	MtTPS5	MtrunA17Chr5g0425371
MtrunA17Chr5	27388901	27390900	2000	19.51	342.77	19.51	342.77	0.45	5.44	Down	-4.13	0	0	Promoter (2-3kb)	29	27392463	27393377	915	2	MtrunA17Chr5g0425381.2	2477	MtrunA17Chr5g0425381	MtrunA17Chr5g0425381
MtrunA17Chr5	27395001	27397200	2200	74.39	268.97	74.39	268.97	0.39	1	Down	-1.85	0	0	Promoter (1-2kb)	29	27392463	27393377	915	2	MtrunA17Chr5g0425381.2	-1625	MtrunA17Chr5g0425381	MtrunA17Chr5g0425381
MtrunA17Chr5	27401801	27403500	1700	76.83	172.21	76.83	172.21	0.71	0.85	Down	-1.16	9.22743e-10	3.84075e-09	Distal Intergenic	29	27410253	27413500	3248	1	MtrunA17Chr5g0425391.10	-6753	MtrunA17Chr5g0425391	MtrunA17Chr5g0425391
MtrunA17Chr5	27418701	27421200	2500	142.07	349.33	142.07	349.33	1.73	3.11	Down	-1.3	0	0	Promoter (<=1kb)	29	27413380	27418269	4890	2	MtrunA17Chr5g0425401.16	-433	MtrunA17Chr5g0425401	MtrunA17Chr5g0425401
MtrunA17Chr5	27421301	27423000	1700	30.49	178.77	30.49	178.77	0.51	2.5	Down	-2.55	0	0	Promoter (<=1kb)	29	27421896	27422636	741	1	MtrunA17Chr5g0425411.1	0	MtrunA17Chr5g0425411	MtrunA17Chr5g0425411
MtrunA17Chr5	27426301	27428200	1900	200.6	54.12	200.6	54.12	3.91	0.9	Up	1.89	0	0	Promoter (<=1kb)	29	27424310	27429014	4705	2	MtrunA17Chr5g0425421.12	814	MtrunA17Chr5g0425421	MtrunA17Chr5g0425421
MtrunA17Chr5	27455801	27457700	1900	110.97	262.41	110.97	262.41	0.91	1.72	Down	-1.24	1.77636e-15	1.16197e-14	Promoter (<=1kb)	29	27456674	27456791	118	2	MtrunA17Chr5g0425441	0	MtrunA17Chr5g0425441	MtrunA17Chr5g0425441
MtrunA17Chr5	27501601	27502800	1200	54.88	129.57	54.88	129.57	1.42	2.62	Down	-1.24	2.41075e-08	8.91691e-08	Promoter (<=1kb)	29	27500198	27500621	424	2	MtrunA17Chr5g1023244	-981	MtrunA17Chr5g1023244	MtrunA17Chr5g1023244
MtrunA17Chr5	27507201	27510000	2800	144.51	401.82	144.51	401.82	2.08	3.64	Down	-1.48	0	0	Promoter (<=1kb)	29	27508153	27513572	5420	1	MtrunA17Chr5g0425531.11	0	MtrunA17Chr5g0425531	MtrunA17Chr5g0425531
MtrunA17Chr5	27509201	27512100	2900	379.86	190.25	379.86	190.25	5.24	1.62	Up	1	1.11022e-15	7.36832e-15	Promoter (1-2kb)	29	27508153	27513572	5420	1	MtrunA17Chr5g0425531.11	1049	MtrunA17Chr5g0425531	MtrunA17Chr5g0425531
MtrunA17Chr5	27512001	27513100	1100	46.34	123.01	46.34	123.01	0.87	1.85	Down	-1.41	1.97e-09	7.98277e-09	Promoter (2-3kb)	29	27515245	27516640	1396	1	MtrunA17Chr5g0425541.4	-2145	MtrunA17Chr5g0425541	MtrunA17Chr5g0425541
MtrunA17Chr5	27560501	27561600	1100	151.21	29.52	151.21	29.52	4.59	0.55	Up	2.36	0	0	Promoter (2-3kb)	29	27548275	27558104	9830	2	MtrunA17Chr5g0425571.26	-2398	MtrunA17Chr5g0425571	MtrunA17Chr5g0425571
MtrunA17Chr5	27575101	27576300	1200	128.65	45.92	128.65	45.92	4.27	0.82	Up	1.49	1.66564e-10	7.38076e-10	Promoter (2-3kb)	29	27572835	27576488	3654	1	MtrunA17Chr5g0425581.6	2267	MtrunA17Chr5g0425581	MtrunA17Chr5g0425581
MtrunA17Chr5	27601001	27602100	1100	139.63	60.68	139.63	60.68	3.86	1.55	Up	1.2	1.5626e-08	5.8758e-08	Promoter (<=1kb)	29	27600501	27600920	420	1	MtrunA17Chr5g0425611.1	501	MtrunA17Chr5g0425611	MtrunA17Chr5g0425611
MtrunA17Chr5	27602401	27604300	1900	192.07	85.28	192.07	85.28	2.15	0.66	Up	1.17	8.2701e-11	3.75551e-10	Promoter (1-2kb)	29	27600501	27600920	420	1	MtrunA17Chr5g0425611.1	1901	MtrunA17Chr5g0425611	MtrunA17Chr5g0425611
MtrunA17Chr5	27625801	27628000	2200	9.76	260.77	9.76	260.77	0.09	1.21	Down	-4.74	0	0	Distal Intergenic	29	27632165	27632618	454	1	MtrunA17Chr5g0425631	-4165	MtrunA17Chr5g0425631	MtrunA17Chr5g0425631
MtrunA17Chr5	27628101	27630400	2300	115.85	349.33	115.85	349.33	2.12	4.1	Down	-1.59	0	0	Promoter (1-2kb)	29	27632165	27632618	454	1	MtrunA17Chr5g0425631	-1765	MtrunA17Chr5g0425631	MtrunA17Chr5g0425631
MtrunA17Chr5	27644201	27645200	1000	106.7	52.48	106.7	52.48	3.49	2.02	Up	1.02	1.41927e-05	4.10315e-05	Promoter (1-2kb)	29	27638252	27642303	4052	2	MtrunA17Chr5g0425641.3	-1899	MtrunA17Chr5g0425641	MtrunA17Chr5g0425641
MtrunA17Chr5	27649501	27650600	1100	2.44	119.73	2.44	119.73	0.06	1.98	Down	-5.62	0	0	Promoter (<=1kb)	29	27648554	27649356	803	2	MtrunA17Chr5g0425651.1	-146	MtrunA17Chr5g0425651	MtrunA17Chr5g0425651
MtrunA17Chr5	27653701	27657400	3700	263.4	615.03	263.4	615.03	2.3	3.34	Down	-1.22	0	0	Promoter (<=1kb)	29	27655677	27656609	933	1	MtrunA17Chr5g0425671.1	0	MtrunA17Chr5g0425671	MtrunA17Chr5g0425671
MtrunA17Chr5	27667601	27670000	2400	354.86	172.21	354.86	172.21	4.03	1.32	Up	1.04	8.88178e-16	5.9316e-15	Promoter (<=1kb)	29	27668674	27668995	322	1	MtrunA17Chr5g0425691.2	0	MtrunA17Chr5g0425691	MtrunA17Chr5g0425691
MtrunA17Chr5	27681901	27683900	2000	279.87	119.73	279.87	119.73	3.23	0.77	Up	1.23	4.44089e-16	3.023e-15	Distal Intergenic	29	27675758	27676277	520	2	MtrunA17Chr5g0425701.2	-5625	MtSTIG/GRI_9	MtrunA17Chr5g0425701
MtrunA17Chr5	27702401	27704600	2200	106.09	254.21	106.09	254.21	1.55	2.42	Down	-1.26	2.44249e-15	1.57998e-14	Distal Intergenic	29	27694000	27696797	2798	2	MtrunA17Chr5g0425711.20	-5605	MtrunA17Chr5g0425711	MtrunA17Chr5g0425711
MtrunA17Chr5	27704701	27706000	1300	127.43	36.08	127.43	36.08	4.23	0.8	Up	1.82	1.91402e-13	1.07493e-12	Distal Intergenic	29	27694000	27696797	2798	2	MtrunA17Chr5g0425711.20	-7905	MtrunA17Chr5g0425711	MtrunA17Chr5g0425711
MtrunA17Chr5	27733501	27735000	1500	134.75	45.92	134.75	45.92	3.15	0.71	Up	1.55	1.42943e-11	6.93837e-11	Distal Intergenic	29	27723863	27727490	3628	2	MtrunA17Chr5g0425731	-6012	MtrunA17Chr5g0425731	MtrunA17Chr5g0425731
MtrunA17Chr5	27744801	27746400	1600	62.8	147.61	62.8	147.61	0.58	1.02	Down	-1.23	3.01962e-09	1.20551e-08	Distal Intergenic	29	27758352	27762762	4411	2	MtrunA17Chr5g0425741.14	16362	MtrunA17Chr5g0425741	MtrunA17Chr5g0425741
MtrunA17Chr5	27759401	27761300	1900	283.52	78.72	283.52	78.72	4.02	0.8	Up	1.85	0	0	Promoter (1-2kb)	29	27758352	27762762	4411	2	MtrunA17Chr5g0425741.14	1462	MtrunA17Chr5g0425741	MtrunA17Chr5g0425741
MtrunA17Chr5	27771701	27773000	1300	105.48	14.76	105.48	14.76	3.87	0.26	Up	2.84	0	0	Distal Intergenic	29	27764086	27764802	717	1	MtrunA17Chr5g0425751.2	7616	MtrunA17Chr5g0425751	MtrunA17Chr5g0425751
MtrunA17Chr5	27773201	27778000	4800	705.46	219.77	705.46	219.77	4.12	0.99	Up	1.68	0	0	Distal Intergenic	29	27764086	27764802	717	1	MtrunA17Chr5g0425751.2	9116	MtrunA17Chr5g0425751	MtrunA17Chr5g0425751
MtrunA17Chr5	27785601	27789800	4200	901.79	337.85	901.79	337.85	4.4	0.91	Up	1.42	0	0	Distal Intergenic	29	27808827	27810565	1739	2	MtrunA17Chr5g0425761.2	20765	MtrunA17Chr5g0425761	MtrunA17Chr5g0425761
MtrunA17Chr5	27789901	27792400	2500	527.42	137.77	527.42	137.77	7.05	1.14	Up	1.94	0	0	Distal Intergenic	29	27808827	27810565	1739	2	MtrunA17Chr5g0425761.2	18165	MtrunA17Chr5g0425761	MtrunA17Chr5g0425761
MtrunA17Chr5	27814801	27816700	1900	258.53	119.73	258.53	119.73	3.16	0.93	Up	1.11	5.16032e-13	2.80309e-12	Distal Intergenic	29	27808827	27810565	1739	2	MtrunA17Chr5g0425761.2	-4237	MtrunA17Chr5g0425761	MtrunA17Chr5g0425761
MtrunA17Chr5	27849501	27852700	3200	44.51	375.58	44.51	375.58	0.57	3.36	Down	-3.08	0	0	Promoter (<=1kb)	29	27851997	27853785	1789	1	MtrunA17Chr5g0425811.3	0	MtrunA17Chr5g0425811	MtrunA17Chr5g0425811
MtrunA17Chr5	27856201	27857600	1400	44.51	154.17	44.51	154.17	1.01	1.98	Down	-1.79	1.22125e-15	8.08788e-15	Promoter (<=1kb)	29	27857543	27857800	258	2	MtrunA17Chr5g0425831.1	200	MtrunA17Chr5g0425831	MtrunA17Chr5g0425831
MtrunA17Chr5	27859001	27860200	1200	58.53	154.17	58.53	154.17	1.48	2.25	Down	-1.4	2.44467e-11	1.16301e-10	Promoter (<=1kb)	29	27860485	27861194	710	2	MtrunA17Chr5g0425841	994	MtrunA17Chr5g0425841	MtrunA17Chr5g0425841
MtrunA17Chr5	27866001	27867000	1000	4.27	116.44	4.27	116.44	0.11	2.64	Down	-4.77	0	0	Promoter (<=1kb)	29	27867357	27868899	1543	1	MtrunA17Chr5g0425861.4	-357	MtNCR316	MtrunA17Chr5g0425861
MtrunA17Chr5	27877601	27879500	1900	217.06	88.56	217.06	88.56	4.71	1.26	Up	1.29	8.26006e-14	4.77158e-13	Distal Intergenic	29	27884395	27885806	1412	1	MtrunA17Chr5g0425871.4	-4895	MtNCR138	MtrunA17Chr5g0425871
MtrunA17Chr5	27882601	27884200	1600	1.83	167.29	1.83	167.29	0.04	2.12	Down	-6.51	0	0	Promoter (<=1kb)	29	27884395	27885806	1412	1	MtrunA17Chr5g0425871.4	-195	MtNCR138	MtrunA17Chr5g0425871
MtrunA17Chr5	27899801	27901300	1500	15.85	168.93	15.85	168.93	0.25	1.68	Down	-3.41	0	0	Promoter (<=1kb)	29	27901645	27903522	1878	1	MtrunA17Chr5g0425941.4	-345	MtNCR088	MtrunA17Chr5g0425941
MtrunA17Chr5	27912401	27914200	1800	81.09	185.33	81.09	185.33	0.7	1.04	Down	-1.19	9.65688e-11	4.36154e-10	Promoter (1-2kb)	29	27910229	27911014	786	2	MtrunA17Chr5g0425951.2	-1388	MtH4	MtrunA17Chr5g0425951
MtrunA17Chr5	27921101	27922100	1000	54.88	121.37	54.88	121.37	1.06	2.05	Down	-1.15	3.95569e-07	1.31188e-06	Distal Intergenic	29	27932014	27936293	4280	1	MtrunA17Chr5g0425961.5	-9914	MtrunA17Chr5g0425961	MtrunA17Chr5g0425961
MtrunA17Chr5	27932601	27933600	1000	55.49	113.16	55.49	113.16	1.47	2.17	Down	-1.03	7.23367e-06	2.14949e-05	Promoter (<=1kb)	29	27932014	27936293	4280	1	MtrunA17Chr5g0425961.5	588	MtrunA17Chr5g0425961	MtrunA17Chr5g0425961
MtrunA17Chr5	27948701	27950000	1300	107.31	52.48	107.31	52.48	2.78	1.3	Up	1.03	1.17611e-05	3.4246e-05	Promoter (1-2kb)	29	27951149	27951556	408	2	MtrunA17Chr5g0425981.1	1556	MtrunA17Chr5g0425981	MtrunA17Chr5g0425981
MtrunA17Chr5	27957501	27958900	1400	117.68	50.84	117.68	50.84	3.29	0.9	Up	1.21	1.78767e-07	6.12137e-07	Promoter (2-3kb)	29	27960614	27960993	380	2	MtrunA17Chr5g0425982.3.5p	2093	MtrunA17Chr5g0425982	MtrunA17Chr5g0425982
MtrunA17Chr5	27964101	27967500	3400	138.41	362.46	138.41	362.46	1.65	2.22	Down	-1.39	0	0	Promoter (<=1kb)	29	27967802	27968934	1133	1	MtrunA17Chr5g0425991.4	-302	MtrunA17Chr5g0425991	MtrunA17Chr5g0425991
MtrunA17Chr5	27988801	27990200	1400	152.43	72.16	152.43	72.16	5.06	1.27	Up	1.08	6.09728e-08	2.17588e-07	Promoter (1-2kb)	29	27988838	27991961	3124	2	MtrunA17Chr5g0426041.2	1761	MtrunA17Chr5g0426041	MtrunA17Chr5g0426041
MtrunA17Chr5	27990701	27992300	1600	128.65	27.88	128.65	27.88	6.51	0.53	Up	2.21	0	0	Promoter (<=1kb)	29	27988838	27991961	3124	2	MtrunA17Chr5g0426041.2	0	MtrunA17Chr5g0426041	MtrunA17Chr5g0426041
MtrunA17Chr5	28019101	28020100	1000	0	114.8	0	114.8	0	1.48	Down	-Inf	0	0	Distal Intergenic	29	28011273	28011907	635	1	MtrunA17Chr5g0426091	7829	MtrunA17Chr5g0426091	MtrunA17Chr5g0426091
MtrunA17Chr5	28050501	28052000	1500	60.97	175.49	60.97	175.49	0.93	2.32	Down	-1.53	2.81997e-14	1.6854e-13	Promoter (<=1kb)	29	28050526	28051284	759	1	MtrunA17Chr5g0426101.2	0	MtrunA17Chr5g0426101	MtrunA17Chr5g0426101
MtrunA17Chr5	28052501	28054400	1900	199.38	90.2	199.38	90.2	3.21	0.98	Up	1.14	8.25313e-11	3.74811e-10	Promoter (1-2kb)	29	28050526	28051284	759	1	MtrunA17Chr5g0426101.2	1976	MtrunA17Chr5g0426101	MtrunA17Chr5g0426101
MtrunA17Chr5	28058801	28059800	1000	125.6	32.8	125.6	32.8	4.95	1.04	Up	1.94	2.62013e-14	1.57024e-13	Promoter (1-2kb)	29	28057567	28057791	225	1	MtrunA17Chr5g1023317	1235	MtrunA17Chr5g1023317	MtrunA17Chr5g1023317
MtrunA17Chr5	28066701	28068400	1700	70.12	165.65	70.12	165.65	1.43	2.11	Down	-1.24	2.75411e-10	1.19768e-09	Exon (MtrunA17Chr5g0426121.10/MtrunA17Chr5g0426121, exon 3 of 5)	29	28063432	28069860	6429	1	MtrunA17Chr5g0426121.10	3270	MtrunA17Chr5g0426121	MtrunA17Chr5g0426121
MtrunA17Chr5	28118301	28119600	1300	142.68	34.44	142.68	34.44	3.19	0.52	Up	2.05	0	0	Promoter (<=1kb)	29	28118348	28120873	2526	1	MtrunA17Chr5g0426241.8	0	MtrunA17Chr5g0426241	MtrunA17Chr5g0426241
MtrunA17Chr5	28124501	28127000	2500	371.94	126.29	371.94	126.29	4.1	0.92	Up	1.56	0	0	Promoter (<=1kb)	29	28123654	28127653	4000	1	MtrunA17Chr5g0426251.10	848	MtrunA17Chr5g0426251	MtrunA17Chr5g0426251
MtrunA17Chr5	28164801	28167300	2500	428.64	180.41	428.64	180.41	5.88	1.68	Up	1.25	0	0	Promoter (<=1kb)	29	28164855	28170718	5864	1	MtrunA17Chr5g0426311.12	0	MtrunA17Chr5g0426311	MtrunA17Chr5g0426311
MtrunA17Chr5	28174901	28176600	1700	25	173.85	25	173.85	0.44	2.18	Down	-2.8	0	0	Promoter (<=1kb)	29	28175206	28176210	1005	2	MtrunA17Chr5g0426321.1	0	MtrunA17Chr5g0426321	MtrunA17Chr5g0426321
MtrunA17Chr5	28212001	28213700	1700	16.46	172.21	16.46	172.21	0.53	3.26	Down	-3.39	0	0	Promoter (2-3kb)	29	28208137	28209213	1077	2	MtrunA17Chr5g0426371.2	-2789	MtrunA17Chr5g0426371	MtrunA17Chr5g0426371
MtrunA17Chr5	28236601	28238700	2100	357.91	90.2	357.91	90.2	10.28	1.32	Up	1.99	0	0	Promoter (<=1kb)	29	28237155	28238440	1286	2	MtrunA17Chr5g0426401.1	0	MtrunA17Chr5g0426401	MtrunA17Chr5g0426401
MtrunA17Chr5	28239001	28240900	1900	90.24	218.13	90.24	218.13	2.09	2.61	Down	-1.27	1.4222e-13	8.06322e-13	Promoter (<=1kb)	29	28239262	28239786	525	2	MtrunA17Chr5g0426411.1	0	MtrunA17Chr5g0426411	MtrunA17Chr5g0426411
MtrunA17Chr5	28243301	28244400	1100	15.24	121.37	15.24	121.37	0.34	2.06	Down	-2.99	0	0	Distal Intergenic	29	28239262	28239786	525	2	MtrunA17Chr5g0426411.1	-3516	MtrunA17Chr5g0426411	MtrunA17Chr5g0426411
MtrunA17Chr5	28251601	28253700	2100	3.66	254.21	3.66	254.21	0.05	2.27	Down	-6.12	0	0	Promoter (<=1kb)	29	28249573	28251769	2197	2	MtrunA17Chr5g0426421.1	0	MtrunA17Chr5g0426421	MtrunA17Chr5g0426421
MtrunA17Chr5	28320001	28321900	1900	197.55	70.52	197.55	70.52	4.29	0.99	Up	1.49	2.44249e-15	1.57998e-14	Distal Intergenic	29	28329035	28341346	12312	1	MtrunA17Chr5g0426441.6	-7135	MtrunA17Chr5g0426441	MtrunA17Chr5g0426441
MtrunA17Chr5	28331801	28333300	1500	53.05	136.13	53.05	136.13	0.65	1.37	Down	-1.36	8.00024e-10	3.35228e-09	Promoter (2-3kb)	29	28329035	28341346	12312	1	MtrunA17Chr5g0426441.6	2767	MtrunA17Chr5g0426441	MtrunA17Chr5g0426441
MtrunA17Chr5	28363801	28365200	1400	1.83	147.61	1.83	147.61	0.04	2.67	Down	-6.33	0	0	Distal Intergenic	29	28373276	28374357	1082	1	MtrunA17Chr5g0426461.3	-8076	MtrunA17Chr5g0426461	MtrunA17Chr5g0426461
MtrunA17Chr5	28376801	28377900	1100	13.41	113.16	13.41	113.16	0.44	2.17	Down	-3.08	0	0	Distal Intergenic	29	28373276	28374357	1082	1	MtrunA17Chr5g0426461.3	3526	MtrunA17Chr5g0426461	MtrunA17Chr5g0426461
MtrunA17Chr5	28431801	28433700	1900	214.02	62.32	214.02	62.32	5.55	0.97	Up	1.78	0	0	Promoter (<=1kb)	29	28433615	28438880	5266	1	MtrunA17Chr5g0426501.10	0	MtrunA17Chr5g0426501	MtrunA17Chr5g0426501
MtrunA17Chr5	28438001	28440900	2900	106.09	529.74	106.09	529.74	1.3	4.68	Down	-2.32	0	0	Promoter (<=1kb)	29	28440214	28447533	7320	1	MtrunA17Chr5g0426511.4	0	MtrunA17Chr5g0426511	MtrunA17Chr5g0426511
MtrunA17Chr5	28446201	28447200	1000	1.83	111.52	1.83	111.52	0.04	1.79	Down	-5.93	0	0	3' UTR	29	28447604	28452214	4611	2	MtrunA17Chr5g0426521.18	5014	MtrunA17Chr5g0426521	MtrunA17Chr5g0426521
MtrunA17Chr5	28460101	28461300	1200	68.29	147.61	68.29	147.61	0.98	1.22	Down	-1.11	4.70869e-08	1.69767e-07	Promoter (1-2kb)	29	28458095	28458204	110	2	MtrunA17Chr5g0426541	-1898	MtrunA17Chr5g0426541	MtrunA17Chr5g0426541
MtrunA17Chr5	28481401	28483300	1900	158.53	57.4	158.53	57.4	2.11	0.65	Up	1.47	2.23632e-12	1.15804e-11	Promoter (1-2kb)	29	28479460	28485669	6210	1	MtrunA17Chr5g0426571.10	1942	MtrunA17Chr5g0426571	MtrunA17Chr5g0426571
MtrunA17Chr5	28516901	28518800	1900	62.8	201.73	62.8	201.73	1.45	2.33	Down	-1.68	0	0	Promoter (<=1kb)	29	28517184	28518299	1116	2	MtrunA17Chr5g0426631.1	0	MtrunA17Chr5g0426631	MtrunA17Chr5g0426631
MtrunA17Chr5	28547701	28549100	1400	18.9	147.61	18.9	147.61	0.34	1.44	Down	-2.97	0	0	Distal Intergenic	29	28542073	28543862	1790	2	MtrunA17Chr5g0426651.4	-3840	MtrunA17Chr5g0426651	MtrunA17Chr5g0426651
MtrunA17Chr5	28554001	28555300	1300	173.16	32.8	173.16	32.8	2.79	0.39	Up	2.4	0	0	Distal Intergenic	29	28558862	28561902	3041	2	MtrunA17Chr5g0426661.10	6602	MtrunA17Chr5g0426661	MtrunA17Chr5g0426661
MtrunA17Chr5	28558201	28560100	1900	206.09	93.48	206.09	93.48	3.35	0.9	Up	1.14	4.49806e-11	2.0895e-10	Promoter (1-2kb)	29	28558862	28561902	3041	2	MtrunA17Chr5g0426661.10	1802	MtrunA17Chr5g0426661	MtrunA17Chr5g0426661
MtrunA17Chr5	28565501	28567000	1500	106.7	50.84	106.7	50.84	3.34	1.54	Up	1.07	6.81706e-06	2.03038e-05	Promoter (<=1kb)	29	28565769	28580825	15057	1	MtrunA17Chr5g0426691.4	0	MtrunA17Chr5g0426691	MtrunA17Chr5g0426691
MtrunA17Chr5	28595501	28597300	1800	146.95	24.6	146.95	24.6	2.5	0.36	Up	2.58	0	0	Exon (MtrunA17Chr5g0426741.26/MtrunA17Chr5g0426741, exon 6 of 13)	29	28592364	28601010	8647	1	MtrunA17Chr5g0426741.26	3138	MtrunA17Chr5g0426741	MtrunA17Chr5g0426741
MtrunA17Chr5	28641401	28642900	1500	64.02	198.45	64.02	198.45	1.68	2.67	Down	-1.63	0	0	Promoter (2-3kb)	29	28643002	28645609	2608	2	MtrunA17Chr5g0426851.6	2709	MtrunA17Chr5g0426851	MtrunA17Chr5g0426851
MtrunA17Chr5	28674101	28676000	1900	181.09	73.8	181.09	73.8	4.28	1.31	Up	1.29	8.72402e-12	4.31031e-11	Promoter (2-3kb)	29	28678717	28679062	346	1	MtrunA17Chr5g0426901.2	-2717	MtrunA17Chr5g0426901	MtrunA17Chr5g0426901
MtrunA17Chr5	28678001	28679800	1800	105.48	26.24	105.48	26.24	3.3	0.73	Up	2.01	8.92841e-13	4.76661e-12	Promoter (<=1kb)	29	28678717	28679062	346	1	MtrunA17Chr5g0426901.2	0	MtrunA17Chr5g0426901	MtrunA17Chr5g0426901
MtrunA17Chr5	28681601	28683500	1900	21.34	134.49	21.34	134.49	0.18	1.45	Down	-2.66	0	0	Promoter (<=1kb)	29	28682436	28682585	150	2	MtrunA17Chr5g0426911	0	MtrunA17Chr5g0426911	MtrunA17Chr5g0426911
MtrunA17Chr5	28689101	28691000	1900	175.6	63.96	175.6	63.96	4.67	1.11	Up	1.46	1.9118e-13	1.07379e-12	Distal Intergenic	29	28695924	28698235	2312	1	MtrunA17Chr5g0426921.4	-4924	MtrunA17Chr5g0426921	MtrunA17Chr5g0426921
MtrunA17Chr5	28695601	28697500	1900	3.66	226.33	3.66	226.33	0.06	2.68	Down	-5.95	0	0	Promoter (<=1kb)	29	28695924	28698235	2312	1	MtrunA17Chr5g0426921.4	0	MtrunA17Chr5g0426921	MtrunA17Chr5g0426921
MtrunA17Chr5	28714701	28716100	1400	0.61	142.69	0.61	142.69	0.02	2.97	Down	-7.87	0	0	Promoter (<=1kb)	29	28711774	28716151	4378	2	MtrunA17Chr5g0426941.14	51	MtrunA17Chr5g0426941	MtrunA17Chr5g0426941
MtrunA17Chr5	28718901	28721800	2900	318.28	93.48	318.28	93.48	4.13	0.78	Up	1.77	0	0	Promoter (2-3kb)	29	28711774	28716151	4378	2	MtrunA17Chr5g0426941.14	-2751	MtrunA17Chr5g0426941	MtrunA17Chr5g0426941
MtrunA17Chr5	28726701	28728400	1700	146.34	65.6	146.34	65.6	2.38	0.69	Up	1.16	1.95011e-08	7.27473e-08	Exon (MtrunA17Chr5g0426951.42/MtrunA17Chr5g0426951, exon 13 of 21)	29	28719926	28733722	13797	2	MtrunA17Chr5g0426951.42	5322	MtrunA17Chr5g0426951	MtrunA17Chr5g0426951
MtrunA17Chr5	28728901	28729900	1000	132.31	24.6	132.31	24.6	3.31	0.41	Up	2.43	0	0	Exon (MtrunA17Chr5g0426951.42/MtrunA17Chr5g0426951, exon 9 of 21)	29	28719926	28733722	13797	2	MtrunA17Chr5g0426951.42	3822	MtrunA17Chr5g0426951	MtrunA17Chr5g0426951
MtrunA17Chr5	28743401	28745300	1900	143.9	57.4	143.9	57.4	1.91	0.45	Up	1.33	5.75693e-10	2.44219e-09	Exon (MtrunA17Chr5g0426961.24/MtrunA17Chr5g0426961, exon 9 of 12)	29	28738882	28746313	7432	1	MtrunA17Chr5g0426961.24	4520	MtrunA17Chr5g0426961	MtrunA17Chr5g0426961
MtrunA17Chr5	28746901	28747900	1000	1.22	111.52	1.22	111.52	0.05	2.29	Down	-6.51	0	0	Distal Intergenic	29	28738882	28746313	7432	1	MtrunA17Chr5g0426961.24	8020	MtrunA17Chr5g0426961	MtrunA17Chr5g0426961
MtrunA17Chr5	28761801	28762900	1100	107.31	50.84	107.31	50.84	1.53	0.51	Up	1.08	5.61514e-06	1.68555e-05	Distal Intergenic	29	28767664	28769220	1557	2	MtrunA17Chr5g0426971.1	6320	MtrunA17Chr5g0426971	MtrunA17Chr5g0426971
MtrunA17Chr5	28762701	28764900	2200	109.14	282.09	109.14	282.09	0.71	1.31	Down	-1.37	0	0	Distal Intergenic	29	28767664	28769220	1557	2	MtrunA17Chr5g0426971.1	4320	MtrunA17Chr5g0426971	MtrunA17Chr5g0426971
MtrunA17Chr5	28769301	28771100	1800	198.77	65.6	198.77	65.6	9.83	1.66	Up	1.6	0	0	Promoter (<=1kb)	29	28767664	28769220	1557	2	MtrunA17Chr5g0426971.1	-82	MtrunA17Chr5g0426971	MtrunA17Chr5g0426971
MtrunA17Chr5	28787901	28788900	1000	1.83	113.16	1.83	113.16	0.03	1.91	Down	-5.95	0	0	Promoter (<=1kb)	29	28787785	28788567	783	2	MtrunA17Chr5g0427001.1	0	MtrunA17Chr5g0427001	MtrunA17Chr5g0427001
MtrunA17Chr5	28790001	28794300	4300	526.2	257.49	526.2	257.49	1.96	0.58	Up	1.03	0	0	Promoter (1-2kb)	29	28787785	28788567	783	2	MtrunA17Chr5g0427001.1	-1435	MtrunA17Chr5g0427001	MtrunA17Chr5g0427001
MtrunA17Chr5	28845901	28847200	1300	170.11	21.32	170.11	21.32	4.76	0.46	Up	3	0	0	Distal Intergenic	29	28842772	28842846	75	2	MtrunA17Chr5g0427041	-3056	MtrunA17Chr5g0427041	MtrunA17Chr5g0427041
MtrunA17Chr5	28847701	28850800	3100	37.19	421.5	37.19	421.5	0.27	2.11	Down	-3.5	0	0	Promoter (1-2kb)	29	28851937	28853000	1064	1	MtrunA17Chr5g0427051.2	-1137	MtrunA17Chr5g0427051	MtrunA17Chr5g0427051
MtrunA17Chr5	28913001	28915600	2600	226.21	31.16	226.21	31.16	4.22	0.48	Up	2.86	0	0	Promoter (<=1kb)	29	28910506	28914182	3677	2	MtrunA17Chr5g0427101.8	0	MtrunA17Chr5g0427101	MtrunA17Chr5g0427101
MtrunA17Chr5	28927301	28929300	2000	362.18	127.93	362.18	127.93	7.2	1.82	Up	1.5	0	0	Promoter (<=1kb)	29	28928070	28928625	556	1	MtrunA17Chr5g0427121.1	0	MtrunA17Chr5g0427121	MtrunA17Chr5g0427121
MtrunA17Chr5	28929601	28931200	1600	73.78	170.57	73.78	170.57	1.99	4.13	Down	-1.21	3.43199e-10	1.48119e-09	Promoter (1-2kb)	29	28928070	28928625	556	1	MtrunA17Chr5g0427121.1	1532	MtrunA17Chr5g0427121	MtrunA17Chr5g0427121
MtrunA17Chr5	28941201	28942900	1700	82.31	185.33	82.31	185.33	2.04	2.88	Down	-1.17	1.78224e-10	7.87778e-10	Promoter (<=1kb)	29	28941916	28942398	483	1	MtrunA17Chr5g0427131.1	0	MtrunA17Chr5g0427131	MtrunA17Chr5g0427131
MtrunA17Chr5	28966601	28968200	1600	15.24	175.49	15.24	175.49	0.21	1.39	Down	-3.53	0	0	Distal Intergenic	29	28970444	28973328	2885	2	MtrunA17Chr5g0427141.4	5128	MtrunA17Chr5g0427141	MtrunA17Chr5g0427141
MtrunA17Chr5	28972901	28974600	1700	167.07	39.36	167.07	39.36	5	1.54	Up	2.09	0	0	Promoter (<=1kb)	29	28970444	28973328	2885	2	MtrunA17Chr5g0427141.4	0	MtrunA17Chr5g0427141	MtrunA17Chr5g0427141
MtrunA17Chr5	28975501	28976700	1200	53.66	139.41	53.66	139.41	0.73	1.44	Down	-1.38	3.36714e-10	1.45415e-09	Promoter (<=1kb)	29	28975781	28976535	755	1	MtrunA17Chr5g0427161.3	0	MtrunA17Chr5g0427161	MtrunA17Chr5g0427161
MtrunA17Chr5	29008501	29011300	2800	109.75	308.33	109.75	308.33	0.6	1.13	Down	-1.49	0	0	Distal Intergenic	29	29005195	29005450	256	2	MtrunA17Chr5g0427162	-3052	MtrunA17Chr5g0427162	MtrunA17Chr5g0427162
MtrunA17Chr5	29020301	29021400	1100	138.41	39.36	138.41	39.36	4.03	0.79	Up	1.81	2.06501e-14	1.24806e-13	Promoter (2-3kb)	29	29023291	29023412	122	2	MtrunA17Chr5g0427163.1.5p	2012	MtrunA17Chr5g0427163	MtrunA17Chr5g0427163
MtrunA17Chr5	29030401	29031900	1500	74.39	149.25	74.39	149.25	0.82	0.94	Down	-1	4.31349e-07	1.42591e-06	Distal Intergenic	29	29035648	29036654	1007	1	MtrunA17Chr5g0427181.3	-3748	MtrunA17Chr5g0427181	MtrunA17Chr5g0427181
MtrunA17Chr5	29039401	29043900	4500	142.07	672.43	142.07	672.43	1	3.14	Down	-2.24	0	0	Promoter (1-2kb)	29	29042694	29045878	3185	2	MtrunA17Chr5g0427191.1	1978	MtCycD2-3	MtrunA17Chr5g0427191
MtrunA17Chr5	29044701	29046600	1900	65.24	213.21	65.24	213.21	2.07	3.8	Down	-1.71	0	0	Promoter (<=1kb)	29	29042694	29045878	3185	2	MtrunA17Chr5g0427191.1	0	MtCycD2-3	MtrunA17Chr5g0427191
MtrunA17Chr5	29048001	29049600	1600	167.68	36.08	167.68	36.08	9.38	1.72	Up	2.22	0	0	Promoter (2-3kb)	29	29042694	29045878	3185	2	MtrunA17Chr5g0427191.1	-2124	MtCycD2-3	MtrunA17Chr5g0427191
MtrunA17Chr5	29086901	29088800	1900	206.7	100.04	206.7	100.04	2.44	0.79	Up	1.05	7.56371e-10	3.17614e-09	Promoter (<=1kb)	29	29086341	29094395	8055	1	MtrunA17Chr5g0427251.44	561	MtrunA17Chr5g0427251	MtrunA17Chr5g0427251
MtrunA17Chr5	29103501	29105000	1500	182.31	42.64	182.31	42.64	5.87	1	Up	2.1	0	0	Promoter (1-2kb)	29	29101554	29106524	4971	2	MtrunA17Chr5g0427261.12	1524	MtrunA17Chr5g0427261	MtrunA17Chr5g0427261
MtrunA17Chr5	29123601	29125100	1500	109.75	50.84	109.75	50.84	2.22	0.48	Up	1.11	2.55861e-06	7.91246e-06	Exon (MtrunA17Chr5g0427271.23/MtrunA17Chr5g0427271, exon 13 of 23)	29	29115979	29128285	12307	1	MtrunA17Chr5g0427271.23	7623	MtrunA17Chr5g0427271	MtrunA17Chr5g0427271
MtrunA17Chr5	29159401	29161300	1900	4.27	188.61	4.27	188.61	0.08	3.57	Down	-5.47	0	0	Promoter (<=1kb)	29	29159996	29160748	753	1	MtrunA17Chr5g0427321.2	0	MtrunA17Chr5g0427321	MtrunA17Chr5g0427321
MtrunA17Chr5	29171001	29172900	1900	274.38	111.52	274.38	111.52	3.6	1.07	Up	1.3	0	0	Exon (MtrunA17Chr5g0427331.26/MtrunA17Chr5g0427331, exon 6 of 13)	29	29167823	29176271	8449	2	MtrunA17Chr5g0427331.26	3371	MtrunA17Chr5g0427331	MtrunA17Chr5g0427331
MtrunA17Chr5	29186201	29187500	1300	109.75	49.2	109.75	49.2	6.48	1.73	Up	1.16	1.15084e-06	3.66961e-06	Promoter (<=1kb)	29	29183554	29186899	3346	2	MtrunA17Chr5g0427351.8	0	MtLb2	MtrunA17Chr5g0427351
MtrunA17Chr5	29199201	29200600	1400	0.61	139.41	0.61	139.41	0.01	1.47	Down	-7.84	0	0	Distal Intergenic	29	29204767	29207479	2713	2	MtrunA17Chr5g0427371.2	6879	MtrunA17Chr5g0427371	MtrunA17Chr5g0427371
MtrunA17Chr5	29205901	29207200	1300	49.39	121.37	49.39	121.37	1.5	3.43	Down	-1.3	2.20014e-08	8.17666e-08	Promoter (<=1kb)	29	29204767	29207479	2713	2	MtrunA17Chr5g0427371.2	279	MtrunA17Chr5g0427371	MtrunA17Chr5g0427371
MtrunA17Chr5	29227101	29228900	1800	181.7	70.52	181.7	70.52	3.04	0.62	Up	1.37	1.05982e-12	5.6205e-12	Distal Intergenic	29	29237796	29238083	288	1	MtrunA17Chr5g0427381.1	-8896	MtrunA17Chr5g0427381	MtrunA17Chr5g0427381
MtrunA17Chr5	29235601	29236600	1000	0	116.44	0	116.44	0	1.09	Down	-Inf	0	0	Promoter (1-2kb)	29	29237796	29238083	288	1	MtrunA17Chr5g0427381.1	-1196	MtrunA17Chr5g0427381	MtrunA17Chr5g0427381
MtrunA17Chr5	29237701	29239600	1900	239.01	103.32	239.01	103.32	3.88	1.28	Up	1.21	1.04139e-13	5.96711e-13	Promoter (<=1kb)	29	29237796	29238083	288	1	MtrunA17Chr5g0427381.1	0	MtrunA17Chr5g0427381	MtrunA17Chr5g0427381
MtrunA17Chr5	29244701	29245800	1100	57.31	136.13	57.31	136.13	2.59	3.47	Down	-1.25	8.92574e-09	3.42562e-08	Promoter (2-3kb)	29	29241790	29261512	19723	1	MtrunA17Chr5g0427401.20	2912	MtrunA17Chr5g0427401	MtrunA17Chr5g0427401
MtrunA17Chr5	29246101	29247200	1100	115.85	50.84	115.85	50.84	6.01	1.88	Up	1.19	3.34991e-07	1.11827e-06	Intron (MtrunA17Chr5g0427401.20/MtrunA17Chr5g0427401, intron 2 of 9)	29	29241790	29261512	19723	1	MtrunA17Chr5g0427401.20	4312	MtrunA17Chr5g0427401	MtrunA17Chr5g0427401
MtrunA17Chr5	29257301	29259800	2500	56.7	341.13	56.7	341.13	0.62	2.57	Down	-2.59	0	0	Exon (MtrunA17Chr5g0427401.20/MtrunA17Chr5g0427401, exon 7 of 10)	29	29250099	29251693	1595	2	MtrunA17Chr5g0427411	-5609	MtrunA17Chr5g0427411	MtrunA17Chr5g0427411
MtrunA17Chr5	29260901	29261900	1000	109.14	42.64	109.14	42.64	4	1.09	Up	1.36	4.00464e-08	1.45259e-07	3' UTR	29	29250099	29251693	1595	2	MtrunA17Chr5g0427411	-9209	MtrunA17Chr5g0427411	MtrunA17Chr5g0427411
MtrunA17Chr5	29282201	29285400	3200	375.59	132.85	375.59	132.85	2.51	0.62	Up	1.5	0	0	Promoter (<=1kb)	29	29283197	29284498	1302	2	MtrunA17Chr5g0427431.1	0	MtrunA17Chr5g0427431	MtrunA17Chr5g0427431
MtrunA17Chr5	29318401	29319400	1000	0	127.93	0	127.93	0	3.69	Down	-Inf	0	0	Promoter (<=1kb)	29	29317597	29321677	4081	1	MtrunA17Chr5g0427501.3	805	MtrunA17Chr5g0427501	MtrunA17Chr5g0427501
MtrunA17Chr5	29328301	29329600	1300	1.83	137.77	1.83	137.77	0.03	1.75	Down	-6.23	0	0	Promoter (2-3kb)	29	29330412	29331730	1319	2	MtrunA17Chr5g0427511.1	2130	MtrunA17Chr5g0427511	MtrunA17Chr5g0427511
MtrunA17Chr5	29353701	29355600	1900	226.21	55.76	226.21	55.76	3.32	0.55	Up	2.02	0	0	Exon (MtrunA17Chr5g0427591.40/MtrunA17Chr5g0427591, exon 9 of 20)	29	29348671	29362807	14137	1	MtrunA17Chr5g0427591.40	5031	MtrunA17Chr5g0427591	MtrunA17Chr5g0427591
MtrunA17Chr5	29390501	29392300	1800	108.53	52.48	108.53	52.48	3.16	0.74	Up	1.05	8.0512e-06	2.38135e-05	3' UTR	29	29390868	29398996	8129	2	MtrunA17Chr5g0427651.32	6696	MtrunA17Chr5g0427651	MtrunA17Chr5g0427651
MtrunA17Chr5	29433201	29434400	1200	120.73	26.24	120.73	26.24	2.67	0.32	Up	2.2	4.44089e-16	3.023e-15	Promoter (<=1kb)	29	29435109	29436310	1202	1	MtrunA17Chr5g0427711.3	-709	MtrunA17Chr5g0427711	MtrunA17Chr5g0427711
MtrunA17Chr5	29450101	29453300	3200	34.75	326.37	34.75	326.37	0.38	3.71	Down	-3.23	0	0	Promoter (<=1kb)	29	29449692	29451473	1782	2	MtrunA17Chr5g0427741.10	0	MtrunA17Chr5g0427741	MtrunA17Chr5g0427741
MtrunA17Chr5	29486701	29487800	1100	114.63	32.8	114.63	32.8	5.54	0.76	Up	1.81	4.0612e-12	2.05862e-11	Promoter (<=1kb)	29	29487551	29491171	3621	1	MtrunA17Chr5g0427761.10	0	MtrunA17Chr5g0427761	MtrunA17Chr5g0427761
MtrunA17Chr5	29493701	29495400	1700	24.39	185.33	24.39	185.33	0.55	3.35	Down	-2.93	0	0	Promoter (1-2kb)	29	29492507	29493062	556	1	MtrunA17Chr5g0427771.2	1195	MtrunA17Chr5g0427771	MtrunA17Chr5g0427771
MtrunA17Chr5	29507201	29509200	2000	265.23	77.08	265.23	77.08	3.5	0.86	Up	1.78	0	0	Exon (MtrunA17Chr5g0427791.34/MtrunA17Chr5g0427791, exon 5 of 17)	29	29500723	29518447	17725	2	MtrunA17Chr5g0427791.34	9247	MtrunA17Chr5g0427791	MtrunA17Chr5g0427791
MtrunA17Chr5	29575401	29576900	1500	131.09	57.4	131.09	57.4	3.03	0.74	Up	1.19	5.33587e-08	1.91418e-07	Promoter (1-2kb)	29	29573436	29578792	5357	2	MtrunA17Chr5g0427911.10	1892	MtrunA17Chr5g0427911	MtrunA17Chr5g0427911
MtrunA17Chr5	29596601	29600000	3400	391.45	185.33	391.45	185.33	3.32	0.94	Up	1.08	0	0	Distal Intergenic	29	29611836	29614903	3068	1	MtrunA17Chr5g0427921.4	-11836	MtrunA17Chr5g0427921	MtrunA17Chr5g0427921
MtrunA17Chr5	29614801	29616400	1600	75	168.93	75	168.93	2.35	3.09	Down	-1.17	1.10946e-09	4.59026e-09	Promoter (<=1kb)	29	29615515	29615915	401	1	MtrunA17Chr5g0427931	0	MtrunA17Chr5g0427931	MtrunA17Chr5g0427931
MtrunA17Chr5	29639801	29641700	1900	235.97	52.48	235.97	52.48	5.17	0.72	Up	2.17	0	0	Promoter (<=1kb)	29	29635326	29641523	6198	2	MtrunA17Chr5g0427981.8	0	MtrunA17Chr5g0427981	MtrunA17Chr5g0427981
MtrunA17Chr5	29651801	29653000	1200	26.22	124.65	26.22	124.65	1.03	3.21	Down	-2.25	0	0	Distal Intergenic	29	29635326	29641523	6198	2	MtrunA17Chr5g0427981.8	-10279	MtrunA17Chr5g0427981	MtrunA17Chr5g0427981
MtrunA17Chr5	29656501	29658100	1600	38.41	141.05	38.41	141.05	0.76	1.9	Down	-1.88	2.77556e-15	1.78933e-14	Distal Intergenic	29	29665263	29674479	9217	1	MtrunA17Chr5g0428001.30	-7163	MtrunA17Chr5g0428001	MtrunA17Chr5g0428001
MtrunA17Chr5	29662301	29664200	1900	246.33	91.84	246.33	91.84	5.57	2.08	Up	1.42	0	0	Promoter (1-2kb)	29	29665263	29674479	9217	1	MtrunA17Chr5g0428001.30	-1063	MtrunA17Chr5g0428001	MtrunA17Chr5g0428001
MtrunA17Chr5	29689701	29691000	1300	3.05	131.21	3.05	131.21	0.1	3.31	Down	-5.43	0	0	Distal Intergenic	29	29685104	29686255	1152	1	MtrunA17Chr5g0428011.1	4598	MtrunA17Chr5g0428011	MtrunA17Chr5g0428011
MtrunA17Chr5	29706401	29707500	1100	129.87	21.32	129.87	21.32	4.45	0.71	Up	2.61	0	0	Promoter (1-2kb)	29	29704792	29706193	1402	1	MtrunA17Chr5g0428041.2	1610	MtrunA17Chr5g0428041	MtrunA17Chr5g0428041
MtrunA17Chr5	29727601	29729400	1800	52.44	193.53	52.44	193.53	0.9	3.52	Down	-1.88	0	0	Promoter (<=1kb)	29	29727272	29729034	1763	2	MtrunA17Chr5g0428071.2	0	MtrunA17Chr5g0428071	MtrunA17Chr5g0428071
MtrunA17Chr5	29756701	29758400	1700	110.97	37.72	110.97	37.72	2.81	0.51	Up	1.56	8.22011e-10	3.44003e-09	Promoter (1-2kb)	29	29752924	29759917	6994	2	MtrunA17Chr5g0428091.20	1517	MtrunA17Chr5g0428091	MtrunA17Chr5g0428091
MtrunA17Chr5	29771301	29775900	4600	267.06	616.67	267.06	616.67	1.92	2.87	Down	-1.21	0	0	Promoter (<=1kb)	29	29771586	29779900	8315	1	MtrunA17Chr5g0428111.14	0	MtrunA17Chr5g0428111	MtrunA17Chr5g0428111
MtrunA17Chr5	29784401	29786200	1800	131.7	21.32	131.7	21.32	3.94	0.46	Up	2.63	0	0	Promoter (<=1kb)	29	29784317	29786390	2074	1	MtrunA17Chr5g0428121.6	85	MtrunA17Chr5g0428121	MtrunA17Chr5g0428121
MtrunA17Chr5	29799901	29801500	1600	162.8	77.08	162.8	77.08	3.98	0.94	Up	1.08	2.19352e-08	8.15315e-08	3' UTR	29	29804055	29804904	850	2	MtrunA17Chr5g0428151	3404	MtrunA17Chr5g0428151	MtrunA17Chr5g0428151
MtrunA17Chr5	29819501	29820900	1400	106.09	47.56	106.09	47.56	2.09	0.63	Up	1.16	1.73416e-06	5.44411e-06	Promoter (<=1kb)	29	29819563	29821423	1861	1	MtrunA17Chr5g0428191.5	0	MtrunA17Chr5g0428191	MtrunA17Chr5g0428191
MtrunA17Chr5	29824401	29826200	1800	32.93	141.05	32.93	141.05	0.8	2.6	Down	-2.1	0	0	Promoter (<=1kb)	29	29821634	29824880	3247	2	MtrunA17Chr5g0428201.6	0	MtrunA17Chr5g0428201	MtrunA17Chr5g0428201
MtrunA17Chr5	29857401	29859300	1900	147.55	55.76	147.55	55.76	3.23	0.94	Up	1.4	5.53342e-11	2.55402e-10	3' UTR	29	29850721	29853000	2280	2	MtrunA17Chr5g0428251.4	-4402	MtMATE55	MtrunA17Chr5g0428251
MtrunA17Chr5	29880301	29882600	2300	141.46	373.94	141.46	373.94	1.3	2.09	Down	-1.4	0	0	Promoter (1-2kb)	29	29877784	29878971	1188	2	MtrunA17Chr5g0428271.1	-1331	MtrunA17Chr5g0428271	MtrunA17Chr5g0428271
MtrunA17Chr5	29889101	29891000	1900	85.36	185.33	85.36	185.33	2.11	2.27	Down	-1.12	7.815e-10	3.27735e-09	Promoter (<=1kb)	29	29889091	29891466	2376	1	MtrunA17Chr5g0428281.12	11	MtSWEET15b	MtrunA17Chr5g0428281
MtrunA17Chr5	29895001	29896700	1700	55.49	183.69	55.49	183.69	0.61	1.59	Down	-1.73	0	0	Promoter (1-2kb)	29	29893181	29893585	405	2	MtrunA17Chr5g0428291.1	-1417	MtrunA17Chr5g0428291	MtrunA17Chr5g0428291
MtrunA17Chr5	29899401	29901200	1800	140.85	63.96	140.85	63.96	6.81	1.42	Up	1.14	5.3612e-08	1.92265e-07	Distal Intergenic	29	29893181	29893585	405	2	MtrunA17Chr5g0428291.1	-5817	MtrunA17Chr5g0428291	MtrunA17Chr5g0428291
MtrunA17Chr5	29901801	29903100	1300	56.7	137.77	56.7	137.77	0.76	1.45	Down	-1.28	3.57572e-09	1.41806e-08	Distal Intergenic	29	29908513	29909043	531	2	MtrunA17Chr5g0428301.2	5943	MtrunA17Chr5g0428301	MtrunA17Chr5g0428301
MtrunA17Chr5	29925401	29929400	4000	414.62	157.45	414.62	157.45	3.24	1.11	Up	1.4	0	0	3' UTR	29	29920938	29926132	5195	1	MtrunA17Chr5g0428311.18	4464	MtrunA17Chr5g0428311	MtrunA17Chr5g0428311
MtrunA17Chr5	29939801	29943000	3200	398.15	129.57	398.15	129.57	5.01	1.5	Up	1.62	0	0	Promoter (1-2kb)	29	29944676	29945248	573	1	MtrunA17Chr5g0428331.1	-1676	MtrunA17Chr5g0428331	MtrunA17Chr5g0428331
MtrunA17Chr5	29944101	29945700	1600	46.34	144.33	46.34	144.33	0.96	3.35	Down	-1.64	3.60378e-13	1.98163e-12	Promoter (<=1kb)	29	29944676	29945248	573	1	MtrunA17Chr5g0428331.1	0	MtrunA17Chr5g0428331	MtrunA17Chr5g0428331
MtrunA17Chr5	29948001	29950400	2400	79.87	347.69	79.87	347.69	1.42	5.22	Down	-2.12	0	0	Promoter (2-3kb)	29	29953024	29955292	2269	1	MtrunA17Chr5g0428341.2	-2624	MtrunA17Chr5g0428341	MtrunA17Chr5g0428341
MtrunA17Chr5	29954701	29956100	1400	133.53	62.32	133.53	62.32	2.99	0.66	Up	1.1	2.64529e-07	8.91215e-07	Promoter (1-2kb)	29	29953024	29955292	2269	1	MtrunA17Chr5g0428341.2	1678	MtrunA17Chr5g0428341	MtrunA17Chr5g0428341
MtrunA17Chr5	29960201	29961600	1400	1.22	126.29	1.22	126.29	0.06	3.79	Down	-6.69	0	0	Promoter (<=1kb)	29	29956171	29961034	4864	2	MtrunA17Chr5g0428351.1	0	MtrunA17Chr5g0428351	MtrunA17Chr5g0428351
MtrunA17Chr5	29992001	29993500	1500	57.92	154.17	57.92	154.17	0.54	0.8	Down	-1.41	1.6815e-11	8.10561e-11	Distal Intergenic	29	29976338	29976792	455	2	MtrunA17Chr5g0428371.1	-15210	MtrunA17Chr5g0428371	MtrunA17Chr5g0428371
MtrunA17Chr5	30006801	30009500	2700	141.46	347.69	141.46	347.69	1.8	3.04	Down	-1.3	0	0	Distal Intergenic	29	29976338	29976792	455	2	MtrunA17Chr5g0428371.1	-30010	MtrunA17Chr5g0428371	MtrunA17Chr5g0428371
MtrunA17Chr5	30012801	30016300	3500	349.99	698.67	349.99	698.67	2.81	3.31	Down	-1	0	0	Distal Intergenic	29	30041347	30041745	399	1	MtrunA17Chr5g0428381.1	-25047	MtrunA17Chr5g0428381	MtrunA17Chr5g0428381
MtrunA17Chr5	30018101	30020300	2200	30.49	285.37	30.49	285.37	0.46	2.91	Down	-3.23	0	0	Distal Intergenic	29	30041347	30041745	399	1	MtrunA17Chr5g0428381.1	-21047	MtrunA17Chr5g0428381	MtrunA17Chr5g0428381
MtrunA17Chr5	30032801	30034200	1400	159.75	75.44	159.75	75.44	4.53	1.14	Up	1.08	2.71259e-08	9.99383e-08	Distal Intergenic	29	30041347	30041745	399	1	MtrunA17Chr5g0428381.1	-7147	MtrunA17Chr5g0428381	MtrunA17Chr5g0428381
MtrunA17Chr5	30039801	30042600	2800	2.44	367.38	2.44	367.38	0.03	3.84	Down	-7.23	0	0	Promoter (<=1kb)	29	30041347	30041745	399	1	MtrunA17Chr5g0428381.1	0	MtrunA17Chr5g0428381	MtrunA17Chr5g0428381
MtrunA17Chr5	30043701	30045500	1800	93.29	242.73	93.29	242.73	1.26	2.22	Down	-1.38	1.11022e-16	7.87068e-16	Promoter (2-3kb)	29	30041347	30041745	399	1	MtrunA17Chr5g0428381.1	2355	MtrunA17Chr5g0428381	MtrunA17Chr5g0428381
MtrunA17Chr5	30051801	30053700	1900	42.68	223.05	42.68	223.05	0.86	2.87	Down	-2.39	0	0	Distal Intergenic	29	30058399	30058633	235	2	MtrunA17Chr5g0428391	4933	MtrunA17Chr5g0428391	MtrunA17Chr5g0428391
MtrunA17Chr5	30060401	30064100	3700	410.35	195.17	410.35	195.17	2.36	0.72	Up	1.07	0	0	Promoter (1-2kb)	29	30058399	30058633	235	2	MtrunA17Chr5g0428391	-1769	MtrunA17Chr5g0428391	MtrunA17Chr5g0428391
MtrunA17Chr5	30067101	30068900	1800	118.29	42.64	118.29	42.64	2.21	0.44	Up	1.47	1.18197e-09	4.8753e-09	Exon (MtrunA17Chr5g0428401.42/MtrunA17Chr5g0428401, exon 19 of 21)	29	30058399	30058633	235	2	MtrunA17Chr5g0428391	-8469	MtrunA17Chr5g0428391	MtrunA17Chr5g0428391
MtrunA17Chr5	30081101	30082900	1800	51.83	168.93	51.83	168.93	1.15	3.4	Down	-1.7	6.66134e-16	4.48295e-15	Promoter (<=1kb)	29	30065960	30082122	16163	2	MtrunA17Chr5g0428401.42	0	MtrunA17Chr5g0428401	MtrunA17Chr5g0428401
MtrunA17Chr5	30088501	30090800	2300	154.87	391.98	154.87	391.98	2.81	6.02	Down	-1.34	0	0	Promoter (<=1kb)	29	30090133	30090976	844	2	MtrunA17Chr5g0428411.1	176	MtrunA17Chr5g0428411	MtrunA17Chr5g0428411
MtrunA17Chr5	30095701	30098300	2600	114.02	336.21	114.02	336.21	1.32	2.93	Down	-1.56	0	0	Promoter (2-3kb)	29	30101253	30101460	208	1	MtrunA17Chr5g0428421	-2953	MtrunA17Chr5g0428421	MtrunA17Chr5g0428421
MtrunA17Chr5	30121401	30123000	1600	157.92	26.24	157.92	26.24	2.89	0.36	Up	2.59	0	0	3' UTR	29	30117065	30122798	5734	1	MtrunA17Chr5g0428451.20	4337	MtrunA17Chr5g0428451	MtrunA17Chr5g0428451
MtrunA17Chr5	30131501	30133500	2000	260.96	85.28	260.96	85.28	4.08	0.91	Up	1.61	0	0	Distal Intergenic	29	30123320	30128285	4966	2	MtrunA17Chr5g0428461.6	-3217	MtrunA17Chr5g0428461	MtrunA17Chr5g0428461
MtrunA17Chr5	30135901	30139400	3500	331.69	664.23	331.69	664.23	2.63	3.26	Down	-1	0	0	Promoter (1-2kb)	29	30140444	30144980	4537	1	MtrunA17Chr5g0428471.8	-1044	MtrunA17Chr5g0428471	MtrunA17Chr5g0428471
MtrunA17Chr5	30154101	30158100	4000	244.5	701.95	244.5	701.95	1.98	3.94	Down	-1.52	0	0	Distal Intergenic	29	30162153	30163826	1674	2	MtrunA17Chr5g0428481.1	5726	MtPT8	MtrunA17Chr5g0428481
MtrunA17Chr5	30178401	30179400	1000	6.71	109.88	6.71	109.88	0.11	0.86	Down	-4.03	0	0	Promoter (<=1kb)	29	30176524	30177426	903	2	MtrunA17Chr5g0428531.1	-976	MtrunA17Chr5g0428531	MtrunA17Chr5g0428531
MtrunA17Chr5	30188601	30190300	1700	9.76	155.81	9.76	155.81	0.16	1.72	Down	-4	0	0	Promoter (<=1kb)	29	30189351	30189833	483	2	MtrunA17Chr5g0428551.1	0	MtrunA17Chr5g0428551	MtrunA17Chr5g0428551
MtrunA17Chr5	30221401	30223600	2200	283.52	118.08	283.52	118.08	3.53	1.01	Up	1.26	0	0	Promoter (<=1kb)	29	30220092	30221636	1545	2	MtrunA17Chr5g0428601.1	0	MtrunA17Chr5g0428601	MtrunA17Chr5g0428601
MtrunA17Chr5	30223501	30226300	2800	104.87	344.41	104.87	344.41	0.63	1.28	Down	-1.72	0	0	Promoter (<=1kb)	29	30227015	30227270	256	1	MtrunA17Chr5g0428603	-715	MtrunA17Chr5g0428603	MtrunA17Chr5g0428603
MtrunA17Chr5	30227801	30229700	1900	185.97	88.56	185.97	88.56	2.04	0.71	Up	1.07	2.79275e-09	1.11847e-08	Promoter (<=1kb)	29	30226967	30227316	350	2	MtrunA17Chr5g0428602	-486	MtrunA17Chr5g0428602	MtrunA17Chr5g0428602
MtrunA17Chr5	30237701	30241000	3300	112.19	375.58	112.19	375.58	0.47	1.01	Down	-1.74	0	0	Distal Intergenic	29	30226967	30227316	350	2	MtrunA17Chr5g0428602	-10386	MtrunA17Chr5g0428602	MtrunA17Chr5g0428602
MtrunA17Chr5	30272601	30274200	1600	84.75	186.97	84.75	186.97	0.74	1	Down	-1.14	3.42879e-10	1.47997e-09	Distal Intergenic	29	30285972	30291072	5101	1	MtrunA17Chr5g0428611.14	-11772	MtrunA17Chr5g0428611	MtrunA17Chr5g0428611
MtrunA17Chr5	30289401	30290800	1400	164.02	14.76	164.02	14.76	4.01	0.4	Up	3.47	0	0	3' UTR	29	30285972	30291072	5101	1	MtrunA17Chr5g0428611.14	3430	MtrunA17Chr5g0428611	MtrunA17Chr5g0428611
MtrunA17Chr5	30293601	30294800	1200	143.29	39.36	143.29	39.36	4.76	0.94	Up	1.86	2.22045e-15	1.4416e-14	Promoter (<=1kb)	29	30295604	30304184	8581	1	MtrunA17Chr5g0428621.18	-804	MtrunA17Chr5g0428621	MtrunA17Chr5g0428621
MtrunA17Chr5	30315701	30316800	1100	36.58	109.88	36.58	109.88	2.68	3.05	Down	-1.59	5.7843e-10	2.45231e-09	Promoter (1-2kb)	29	30314635	30316087	1453	1	MtrunA17Chr5g0428631	1067	MtrunA17Chr5g0428631	MtrunA17Chr5g0428631
MtrunA17Chr5	30322501	30323700	1200	54.27	127.93	54.27	127.93	1.31	1.44	Down	-1.24	3.09061e-08	1.13317e-07	Promoter (1-2kb)	29	30325139	30326058	920	1	MtrunA17Chr5g0428641.2	-1439	MtrunA17Chr5g0428641	MtrunA17Chr5g0428641
MtrunA17Chr5	30335901	30338000	2100	321.94	159.09	321.94	159.09	4.44	1.49	Up	1.02	6.41709e-14	3.73433e-13	Promoter (<=1kb)	29	30337830	30338585	756	2	MtrunA17Chr5g0428681.1	585	MtrunA17Chr5g0428681	MtrunA17Chr5g0428681
MtrunA17Chr5	30399901	30401600	1700	2.44	157.45	2.44	157.45	0.06	3.48	Down	-6.01	0	0	Promoter (<=1kb)	29	30400433	30401786	1354	1	MtrunA17Chr5g0428791.6	0	MtrunA17Chr5g0428791	MtrunA17Chr5g0428791
MtrunA17Chr5	30407401	30409700	2300	148.77	400.18	148.77	400.18	1.58	3.1	Down	-1.43	0	0	Promoter (<=1kb)	29	30407651	30409387	1737	1	MtrunA17Chr5g0428801.6	0	MtrunA17Chr5g0428801	MtrunA17Chr5g0428801
MtrunA17Chr5	30442901	30444800	1900	171.94	57.4	171.94	57.4	3.93	1.13	Up	1.58	1.02141e-14	6.31021e-14	Promoter (<=1kb)	29	30443278	30445549	2272	1	MtrunA17Chr5g0428841.2	0	MtKaz2	MtrunA17Chr5g0428841
MtrunA17Chr5	30458501	30459800	1300	142.68	68.88	142.68	68.88	3.94	1.2	Up	1.05	2.93934e-07	9.85681e-07	Promoter (1-2kb)	29	30461138	30465025	3888	1	MtrunA17Chr5g0428881.14	-1338	MtrunA17Chr5g0428881	MtrunA17Chr5g0428881
MtrunA17Chr5	30483901	30485800	1900	178.65	86.92	178.65	86.92	2.36	0.57	Up	1.04	1.29162e-08	4.89002e-08	Promoter (<=1kb)	29	30486528	30486800	273	2	MtrunA17Chr5g0428951.1	1000	MtrunA17Chr5g0428951	MtrunA17Chr5g0428951
MtrunA17Chr5	30527701	30529200	1500	146.95	70.52	146.95	70.52	1.65	0.48	Up	1.06	1.62208e-07	5.5728e-07	Distal Intergenic	29	30532583	30537369	4787	1	MtrunA17Chr5g0428991.12	-3383	MtrunA17Chr5g0428991	MtrunA17Chr5g0428991
MtrunA17Chr5	30562901	30564000	1100	58.53	121.37	58.53	121.37	1.32	2.89	Down	-1.05	2.19813e-06	6.84022e-06	Promoter (<=1kb)	29	30562819	30567311	4493	1	MtrunA17Chr5g0429061.14	83	MtrunA17Chr5g0429061	MtrunA17Chr5g0429061
MtrunA17Chr5	30568301	30570200	1900	85.36	190.25	85.36	190.25	1.05	1.57	Down	-1.16	1.57039e-10	6.97141e-10	Promoter (<=1kb)	29	30568270	30569029	760	2	MtrunA17Chr5g0429071.6	0	MtrunA17Chr5g0429071	MtrunA17Chr5g0429071
MtrunA17Chr5	30587701	30589500	1800	138.41	68.88	138.41	68.88	3	0.66	Up	1.01	1.08156e-06	3.45805e-06	Distal Intergenic	29	30595962	30599645	3684	1	MtrunA17Chr5g0429111.10	-6462	MtrunA17Chr5g0429111	MtrunA17Chr5g0429111
MtrunA17Chr5	30589301	30591400	2100	125.6	287.01	125.6	287.01	1.62	2.4	Down	-1.19	8.88178e-16	5.9316e-15	Distal Intergenic	29	30595962	30599645	3684	1	MtrunA17Chr5g0429111.10	-4562	MtrunA17Chr5g0429111	MtrunA17Chr5g0429111
MtrunA17Chr5	30594601	30597500	2900	81.7	328.01	81.7	328.01	0.89	2.44	Down	-2.01	0	0	Promoter (<=1kb)	29	30595962	30599645	3684	1	MtrunA17Chr5g0429111.10	0	MtrunA17Chr5g0429111	MtrunA17Chr5g0429111
MtrunA17Chr5	30606601	30608200	1600	75.61	175.49	75.61	175.49	0.73	1.02	Down	-1.21	1.6427e-10	7.28142e-10	Promoter (1-2kb)	29	30604894	30611331	6438	1	MtrunA17Chr5g0429121.4	1708	MtrunA17Chr5g0429121	MtrunA17Chr5g0429121
MtrunA17Chr5	30634501	30636600	2100	104.87	249.29	104.87	249.29	1.49	2.56	Down	-1.25	6.88338e-15	4.30603e-14	Distal Intergenic	29	30622339	30622576	238	1	MtrunA17Chr5g0429141.1	12163	MtrunA17Chr5g0429141	MtrunA17Chr5g0429141
MtrunA17Chr5	30639301	30640500	1200	17.07	124.65	17.07	124.65	0.28	1.48	Down	-2.87	0	0	Distal Intergenic	29	30648767	30660145	11379	1	MtrunA17Chr5g0429151.22	-8267	MtrunA17Chr5g0429151	MtrunA17Chr5g0429151
MtrunA17Chr5	30648001	30649900	1900	105.48	26.24	105.48	26.24	2.2	0.47	Up	2.01	8.92841e-13	4.76661e-12	Promoter (<=1kb)	29	30648767	30660145	11379	1	MtrunA17Chr5g0429151.22	0	MtrunA17Chr5g0429151	MtrunA17Chr5g0429151
MtrunA17Chr5	30671401	30672600	1200	139.63	39.36	139.63	39.36	3.23	0.66	Up	1.83	1.19904e-14	7.36817e-14	Promoter (2-3kb)	29	30669098	30673355	4258	1	MtrunA17Chr5g0429161.8	2304	MtrunA17Chr5g0429161	MtrunA17Chr5g0429161
MtrunA17Chr5	30684001	30685300	1300	124.38	29.52	124.38	29.52	4.48	0.76	Up	2.07	2.22045e-15	1.4416e-14	Promoter (1-2kb)	29	30680449	30682943	2495	2	MtrunA17Chr5g0429211.1	-1059	MtrunA17Chr5g0429211	MtrunA17Chr5g0429211
MtrunA17Chr5	30719401	30720900	1500	72.56	155.81	72.56	155.81	1.59	2.09	Down	-1.1	2.50381e-08	9.2536e-08	Promoter (<=1kb)	29	30719888	30722022	2135	1	MtrunA17Chr5g0429251.4	0	MtrunA17Chr5g0429251	MtrunA17Chr5g0429251
MtrunA17Chr5	30733201	30735900	2700	46.95	321.45	46.95	321.45	0.56	3.66	Down	-2.78	0	0	Promoter (<=1kb)	29	30732949	30734205	1257	2	MtrunA17Chr5g0429271.1	0	MtrunA17Chr5g0429271	MtrunA17Chr5g0429271
MtrunA17Chr5	30736101	30737900	1800	115.85	237.81	115.85	237.81	2.41	3.88	Down	-1.04	5.65862e-11	2.60934e-10	Promoter (<=1kb)	29	30738024	30740525	2502	1	MtrunA17Chr5g0429281.4	-124	MtrunA17Chr5g0429281	MtrunA17Chr5g0429281
MtrunA17Chr5	30770601	30772100	1500	142.07	55.76	142.07	55.76	2.27	0.76	Up	1.35	4.35478e-10	1.86527e-09	Promoter (1-2kb)	29	30773623	30779040	5418	1	MtrunA17Chr5g0429341.12	-1523	MtCOLf	MtrunA17Chr5g0429341
MtrunA17Chr5	30812501	30814400	1900	134.14	26.24	134.14	26.24	1.88	0.18	Up	2.35	0	0	Distal Intergenic	29	30809155	30809774	620	1	MtrunA17Chr5g0429401.2	3347	MtrunA17Chr5g0429401	MtrunA17Chr5g0429401
MtrunA17Chr5	30824501	30825500	1000	145.12	34.44	145.12	34.44	4.82	0.62	Up	2.07	0	0	Promoter (<=1kb)	29	30822133	30824844	2712	2	MtrunA17Chr5g0429421.1	0	MtrunA17Chr5g0429421	MtrunA17Chr5g0429421
MtrunA17Chr5	30843101	30845100	2000	262.18	108.24	262.18	108.24	3.46	1.1	Up	1.28	4.44089e-16	3.023e-15	Promoter (2-3kb)	29	30838861	30847186	8326	2	MtrunA17Chr5g0429461.1	2086	MtrunA17Chr5g0429461	MtrunA17Chr5g0429461
MtrunA17Chr5	30867601	30868700	1100	39.63	111.52	39.63	111.52	1.38	2.41	Down	-1.49	2.40417e-09	9.67878e-09	Promoter (<=1kb)	29	30867715	30871968	4254	1	MtrunA17Chr5g0429511.12	0	MtrunA17Chr5g0429511	MtrunA17Chr5g0429511
MtrunA17Chr5	30896501	30897900	1400	5.49	147.61	5.49	147.61	0.1	1.58	Down	-4.75	0	0	3' UTR	29	30896455	30901275	4821	2	MtrunA17Chr5g0429541.20	3375	MtrunA17Chr5g0429541	MtrunA17Chr5g0429541
MtrunA17Chr5	30962201	30964800	2600	101.22	344.41	101.22	344.41	1.31	2.87	Down	-1.77	0	0	Distal Intergenic	29	30957835	30958971	1137	1	MtrunA17Chr5g0429621.1	4367	MtrunA17Chr5g0429621	MtrunA17Chr5g0429621
MtrunA17Chr5	30980401	30982100	1700	1.83	155.81	1.83	155.81	0.04	2.89	Down	-6.41	0	0	Promoter (1-2kb)	29	30983314	30986292	2979	1	MtrunA17Chr5g0429651.4	-1214	MtrunA17Chr5g0429651	MtrunA17Chr5g0429651
MtrunA17Chr5	30985601	30986800	1200	36.58	211.57	36.58	211.57	1.59	5.81	Down	-2.53	0	0	Promoter (2-3kb)	29	30983314	30986292	2979	1	MtrunA17Chr5g0429651.4	2288	MtrunA17Chr5g0429651	MtrunA17Chr5g0429651
MtrunA17Chr5	30996101	30997600	1500	126.82	59.04	126.82	59.04	2.01	0.51	Up	1.1	4.91297e-07	1.61665e-06	Promoter (1-2kb)	29	30994469	30996017	1549	1	MtrunA17Chr5g0429681.1	1633	MtrunA17Chr5g0429681	MtrunA17Chr5g0429681
MtrunA17Chr5	31009001	31010800	1800	45.73	188.61	45.73	188.61	1.12	4.08	Down	-2.04	0	0	Promoter (1-2kb)	29	31011963	31013865	1903	1	MtrunA17Chr5g0429701.2	-1163	MtrunA17Chr5g0429701	MtrunA17Chr5g0429701
MtrunA17Chr5	31037101	31038900	1800	54.88	201.73	54.88	201.73	0.42	1.14	Down	-1.88	0	0	Promoter (<=1kb)	29	31039503	31039805	303	2	MtrunA17Chr5g0429761.1	905	MtrunA17Chr5g0429761	MtrunA17Chr5g0429761
MtrunA17Chr5	31039701	31041000	1300	112.8	52.48	112.8	52.48	3.04	0.72	Up	1.1	2.06998e-06	6.45472e-06	Promoter (<=1kb)	29	31039503	31039805	303	2	MtrunA17Chr5g0429761.1	0	MtrunA17Chr5g0429761	MtrunA17Chr5g0429761
MtrunA17Chr5	31043401	31045200	1800	65.85	213.21	65.85	213.21	1.15	2.4	Down	-1.69	0	0	Promoter (<=1kb)	29	31041396	31043496	2101	2	MtrunA17Chr5g0429771.5	0	MtrunA17Chr5g0429771	MtrunA17Chr5g0429771
MtrunA17Chr5	31058401	31060000	1600	1.83	185.33	1.83	185.33	0.04	2.56	Down	-6.66	0	0	Promoter (<=1kb)	29	31059546	31060222	677	2	MtrunA17Chr5g0429811.1	222	MtrunA17Chr5g0429811	MtrunA17Chr5g0429811
MtrunA17Chr5	31060801	31062500	1700	35.97	164.01	35.97	164.01	1.11	3.66	Down	-2.19	0	0	Promoter (<=1kb)	29	31059546	31060222	677	2	MtrunA17Chr5g0429811.1	-580	MtrunA17Chr5g0429811	MtrunA17Chr5g0429811
MtrunA17Chr5	31063001	31064800	1800	100	200.09	100	200.09	1.21	1.5	Down	-1	5.41532e-09	2.1181e-08	Promoter (<=1kb)	29	31063694	31064047	354	2	MtrunA17Chr5g0429821.1	0	MtrunA17Chr5g0429821	MtrunA17Chr5g0429821
MtrunA17Chr5	31074201	31076100	1900	174.38	65.6	174.38	65.6	4.41	1.46	Up	1.41	8.5465e-13	4.56794e-12	Promoter (<=1kb)	29	31074238	31074867	630	2	MtrunA17Chr5g1023559	0	MtrunA17Chr5g1023559	MtrunA17Chr5g1023559
MtrunA17Chr5	31082701	31084400	1700	50.61	170.57	50.61	170.57	1.31	3.69	Down	-1.75	1.11022e-16	7.87068e-16	Promoter (<=1kb)	29	31085121	31086617	1497	1	MtrunA17Chr5g0429861.4	-721	MtrunA17Chr5g0429861	MtrunA17Chr5g0429861
MtrunA17Chr5	31084501	31087000	2500	281.7	577.3	281.7	577.3	5.03	8.77	Down	-1.04	0	0	Promoter (<=1kb)	29	31085121	31086617	1497	1	MtrunA17Chr5g0429861.4	0	MtrunA17Chr5g0429861	MtrunA17Chr5g0429861
MtrunA17Chr5	31092001	31094300	2300	353.64	106.6	353.64	106.6	3.96	0.74	Up	1.73	0	0	Exon (MtrunA17Chr5g0429871.40/MtrunA17Chr5g0429871, exon 8 of 20)	29	31088707	31098192	9486	1	MtrunA17Chr5g0429871.40	3295	MtrunA17Chr5g0429871	MtrunA17Chr5g0429871
MtrunA17Chr5	31098601	31101400	2800	432.91	198.45	432.91	198.45	5.61	1.58	Up	1.13	0	0	Promoter (2-3kb)	29	31098550	31103987	5438	2	MtrunA17Chr5g0429881.22	2587	MtrunA17Chr5g0429881	MtrunA17Chr5g0429881
MtrunA17Chr5	31149201	31150700	1500	134.75	57.4	134.75	57.4	3.22	0.83	Up	1.23	1.51362e-08	5.70109e-08	Distal Intergenic	29	31154058	31154879	822	2	MtrunA17Chr5g0429931.1	4179	MtrunA17Chr5g0429931	MtrunA17Chr5g0429931
MtrunA17Chr5	31181401	31182600	1200	17.07	132.85	17.07	132.85	0.41	2.34	Down	-2.96	0	0	Distal Intergenic	29	31184243	31190276	6034	2	MtrunA17Chr5g0429961.16	7676	MtrunA17Chr5g0429961	MtrunA17Chr5g0429961
MtrunA17Chr5	31189201	31191100	1900	198.77	68.88	198.77	68.88	3.74	0.94	Up	1.53	4.44089e-16	3.023e-15	Promoter (<=1kb)	29	31184243	31190276	6034	2	MtrunA17Chr5g0429961.16	0	MtrunA17Chr5g0429961	MtrunA17Chr5g0429961
MtrunA17Chr5	31216401	31217400	1000	16.46	111.52	16.46	111.52	0.25	1.72	Down	-2.76	0	0	Distal Intergenic	29	31223686	31224537	852	2	MtrunA17Chr5g0429971.1	7137	MtrunA17Chr5g0429971	MtrunA17Chr5g0429971
MtrunA17Chr5	31244401	31246300	1900	240.84	78.72	240.84	78.72	2.51	0.87	Up	1.61	0	0	3' UTR	29	31247166	31249647	2482	2	MtrunA17Chr5g0430001.8	3347	MtrunA17Chr5g0430001	MtrunA17Chr5g0430001
MtrunA17Chr5	31269401	31271100	1700	94.51	232.89	94.51	232.89	1.63	3.06	Down	-1.3	7.88258e-15	4.91187e-14	Promoter (1-2kb)	29	31268401	31270546	2146	1	MtrunA17Chr5g0430071.2	1001	MtrunA17Chr5g0430071	MtrunA17Chr5g0430071
MtrunA17Chr5	31271701	31273400	1700	17.07	182.05	17.07	182.05	0.24	1.56	Down	-3.41	0	0	Distal Intergenic	29	31268401	31270546	2146	1	MtrunA17Chr5g0430071.2	3301	MtrunA17Chr5g0430071	MtrunA17Chr5g0430071
MtrunA17Chr5	31276301	31278200	1900	192.67	55.76	192.67	55.76	5.69	1.17	Up	1.79	0	0	Promoter (<=1kb)	29	31278927	31282215	3289	1	MtrunA17Chr5g0430081.4	-727	MtrunA17Chr5g0430081	MtrunA17Chr5g0430081
MtrunA17Chr5	31282301	31283700	1400	142.68	65.6	142.68	65.6	3.37	1.45	Up	1.12	6.49157e-08	2.30908e-07	Promoter (1-2kb)	29	31283105	31285677	2573	2	MtrunA17Chr5g0430091.4	1977	MtrunA17Chr5g0430091	MtrunA17Chr5g0430091
MtrunA17Chr5	31283701	31286200	2500	3.66	328.01	3.66	328.01	0.05	3.47	Down	-6.49	0	0	Promoter (<=1kb)	29	31283105	31285677	2573	2	MtrunA17Chr5g0430091.4	0	MtrunA17Chr5g0430091	MtrunA17Chr5g0430091
MtrunA17Chr5	31286701	31288600	1900	207.31	80.36	207.31	80.36	4.12	0.95	Up	1.37	2.62013e-14	1.57024e-13	Promoter (1-2kb)	29	31283105	31285677	2573	2	MtrunA17Chr5g0430091.4	-1025	MtrunA17Chr5g0430091	MtrunA17Chr5g0430091
MtrunA17Chr5	31293101	31294100	1000	112.19	19.68	112.19	19.68	5.3	0.65	Up	2.51	0	0	Promoter (<=1kb)	29	31289189	31292214	3026	2	MtrunA17Chr5g0430101.4	-888	MtrunA17Chr5g0430101	MtrunA17Chr5g0430101
MtrunA17Chr5	31347201	31348500	1300	31.71	131.21	31.71	131.21	0.31	0.96	Down	-2.05	6.66134e-16	4.48295e-15	Promoter (2-3kb)	29	31344911	31345078	168	2	MtrunA17Chr5g0430123	-2124	MtrunA17Chr5g0430123	MtrunA17Chr5g0430123
MtrunA17Chr5	31355101	31356400	1300	182.31	88.56	182.31	88.56	3.76	1.05	Up	1.04	8.64214e-09	3.32214e-08	Promoter (2-3kb)	29	31356134	31358766	2633	2	MtrunA17Chr5g0430131.1	2366	MtrunA17Chr5g0430131	MtrunA17Chr5g0430131
MtrunA17Chr5	31357401	31358400	1000	21.95	149.25	21.95	149.25	0.73	3.77	Down	-2.77	0	0	Promoter (<=1kb)	29	31356134	31358766	2633	2	MtrunA17Chr5g0430131.1	366	MtrunA17Chr5g0430131	MtrunA17Chr5g0430131
MtrunA17Chr5	31377501	31378900	1400	1.22	150.89	1.22	150.89	0.02	2.27	Down	-6.95	0	0	Promoter (2-3kb)	29	31368417	31375348	6932	2	MtrunA17Chr5g0430141.14	-2154	MtrunA17Chr5g0430141	MtrunA17Chr5g0430141
MtrunA17Chr5	31382101	31383500	1400	131.09	63.96	131.09	63.96	2.63	0.89	Up	1.04	1.19694e-06	3.81031e-06	Promoter (<=1kb)	29	31382497	31383342	846	2	MtrunA17Chr5g0430161.2	0	MtrunA17Chr5g0430161	MtrunA17Chr5g0430161
MtrunA17Chr5	31408501	31412000	3500	314.62	108.24	314.62	108.24	3.45	0.97	Up	1.54	0	0	Promoter (<=1kb)	29	31410952	31415775	4824	1	MtrunA17Chr5g0430191.18	0	MtrunA17Chr5g0430191	MtrunA17Chr5g0430191
MtrunA17Chr5	31423201	31425000	1800	176.21	59.04	176.21	59.04	3.99	0.84	Up	1.58	5.55112e-15	3.4941e-14	3' UTR	29	31419150	31424871	5722	1	MtrunA17Chr5g0430201.6	4052	MtrunA17Chr5g0430201	MtrunA17Chr5g0430201
MtrunA17Chr5	31464001	31467200	3200	187.8	375.58	187.8	375.58	0.74	0.86	Down	-1	1.33227e-15	8.79036e-15	Distal Intergenic	29	31447694	31449346	1653	2	MtrunA17Chr5g0430231.1	-14656	MtrunA17Chr5g0430231	MtrunA17Chr5g0430231
MtrunA17Chr5	31469601	31471400	1800	78.05	186.97	78.05	186.97	0.57	0.76	Down	-1.26	1.11107e-11	5.44548e-11	Distal Intergenic	29	31483944	31484111	168	2	MtrunA17Chr5g0430232	12711	MtrunA17Chr5g0430232	MtrunA17Chr5g0430232
MtrunA17Chr5	31477501	31478500	1000	33.54	111.52	33.54	111.52	0.54	1.08	Down	-1.73	2.92282e-11	1.38202e-10	Distal Intergenic	29	31483944	31484111	168	2	MtrunA17Chr5g0430232	5611	MtrunA17Chr5g0430232	MtrunA17Chr5g0430232
MtrunA17Chr5	31490501	31492400	1900	187.8	88.56	187.8	88.56	2.48	1	Up	1.08	1.57445e-09	6.43062e-09	Distal Intergenic	29	31483944	31484111	168	2	MtrunA17Chr5g0430232	-6391	MtrunA17Chr5g0430232	MtrunA17Chr5g0430232
MtrunA17Chr5	31505801	31507700	1900	206.7	96.76	206.7	96.76	2.23	1.03	Up	1.09	1.73362e-10	7.67348e-10	Distal Intergenic	29	31499245	31499412	168	2	MtrunA17Chr5g0430233	-6390	MtrunA17Chr5g0430233	MtrunA17Chr5g0430233
MtrunA17Chr5	31518701	31520000	1300	0.61	126.29	0.61	126.29	0.01	1.78	Down	-7.69	0	0	Promoter (1-2kb)	29	31521718	31524571	2854	1	MtrunA17Chr5g0430251.2	-1718	MtrunA17Chr5g0430251	MtrunA17Chr5g0430251
MtrunA17Chr5	31539101	31540900	1800	187.19	41	187.19	41	3.04	0.72	Up	2.19	0	0	Promoter (<=1kb)	29	31540469	31543911	3443	1	MtrunA17Chr5g0430311.8	0	MtrunA17Chr5g0430311	MtrunA17Chr5g0430311
MtrunA17Chr5	31551301	31552300	1000	32.93	109.88	32.93	109.88	0.8	1.65	Down	-1.74	3.71658e-11	1.73941e-10	Promoter (<=1kb)	29	31544276	31550968	6693	2	MtrunA17Chr5g0430321.18	-334	MtrunA17Chr5g0430321	MtrunA17Chr5g0430321
MtrunA17Chr5	31565601	31566600	1000	34.75	109.88	34.75	109.88	0.75	1.61	Down	-1.66	1.52066e-10	6.75681e-10	Promoter (2-3kb)	29	31569134	31570623	1490	1	MtrunA17Chr5g0430331.2	-2534	MtrunA17Chr5g0430331	MtrunA17Chr5g0430331
MtrunA17Chr5	31588601	31589700	1100	104.87	36.08	104.87	36.08	2.21	0.6	Up	1.54	3.20968e-09	1.27715e-08	Exon (MtrunA17Chr5g0430361.8/MtrunA17Chr5g0430361, exon 6 of 8)	29	31584852	31590056	5205	1	MtrunA17Chr5g0430361.8	3750	MtrunA17Chr5g0430361	MtrunA17Chr5g0430361
MtrunA17Chr5	31594701	31595900	1200	46.34	131.21	46.34	131.21	1.52	2.5	Down	-1.5	7.9427e-11	3.61403e-10	Promoter (<=1kb)	29	31595014	31599270	4257	1	MtrunA17Chr5g0430371.10	0	MtrunA17Chr5g0430371	MtrunA17Chr5g0430371
MtrunA17Chr5	31610601	31611700	1100	117.68	54.12	117.68	54.12	2.48	0.72	Up	1.12	9.24281e-07	2.9727e-06	Distal Intergenic	29	31599280	31605088	5809	2	MtrunA17Chr5g0430381.26	-5514	MtrunA17Chr5g0430381	MtrunA17Chr5g0430381
MtrunA17Chr5	31619601	31620600	1000	111.58	49.2	111.58	49.2	3.71	1.58	Up	1.18	6.20393e-07	2.02354e-06	Promoter (<=1kb)	29	31615969	31620409	4441	2	MtrunA17Chr5g0430391.14	0	MtrunA17Chr5g0430391	MtrunA17Chr5g0430391
MtrunA17Chr5	31621101	31622500	1400	121.95	18.04	121.95	18.04	4.25	0.35	Up	2.76	0	0	Promoter (<=1kb)	29	31615969	31620409	4441	2	MtrunA17Chr5g0430391.14	-693	MtrunA17Chr5g0430391	MtrunA17Chr5g0430391
MtrunA17Chr5	31646101	31647500	1400	123.78	54.12	123.78	54.12	4.7	1.09	Up	1.19	1.20385e-07	4.17915e-07	Distal Intergenic	29	31652129	31653285	1157	1	MtrunA17Chr5g1023620	-4629	MtrunA17Chr5g1023620	MtrunA17Chr5g1023620
MtrunA17Chr5	31661501	31662600	1100	134.14	37.72	134.14	37.72	7.31	1.58	Up	1.83	3.61933e-14	2.14345e-13	Promoter (2-3kb)	29	31665384	31669833	4450	1	MtrunA17Chr5g0430441.8	-2784	MtrunA17Chr5g0430441	MtrunA17Chr5g0430441
MtrunA17Chr5	31664501	31666400	1900	117.07	54.12	117.07	54.12	2.54	1.14	Up	1.11	1.12765e-06	3.59957e-06	Promoter (<=1kb)	29	31665384	31669833	4450	1	MtrunA17Chr5g0430441.8	0	MtrunA17Chr5g0430441	MtrunA17Chr5g0430441
MtrunA17Chr5	31674701	31676600	1900	238.4	83.64	238.4	83.64	3.5	0.71	Up	1.51	0	0	Distal Intergenic	29	31665384	31669833	4450	1	MtrunA17Chr5g0430441.8	9318	MtrunA17Chr5g0430441	MtrunA17Chr5g0430441
MtrunA17Chr5	31688201	31691000	2800	273.16	85.28	273.16	85.28	2.79	0.56	Up	1.68	0	0	Promoter (1-2kb)	29	31686745	31691616	4872	1	MtrunA17Chr5g0430451.23	1457	MtrunA17Chr5g0430451	MtrunA17Chr5g0430451
MtrunA17Chr5	31696501	31697700	1200	114.02	27.88	114.02	27.88	4.04	0.66	Up	2.03	6.90559e-14	4.00964e-13	Promoter (<=1kb)	29	31693396	31696484	3089	2	MtrunA17Chr5g0430471.8	-18	MtrunA17Chr5g0430471	MtrunA17Chr5g0430471
MtrunA17Chr5	31769901	31771100	1200	5.49	127.93	5.49	127.93	0.11	2.39	Down	-4.54	0	0	Promoter (<=1kb)	29	31767545	31769415	1871	2	MtrunA17Chr5g0430601.1	-487	MtrunA17Chr5g0430601	MtrunA17Chr5g0430601
MtrunA17Chr5	31803401	31805300	1900	174.38	80.36	174.38	80.36	3.82	1.11	Up	1.12	2.50641e-09	1.00728e-08	Promoter (2-3kb)	29	31801325	31803958	2634	1	MtrunA17Chr5g0430611.5	2077	MtrunA17Chr5g0430611	MtrunA17Chr5g0430611
MtrunA17Chr5	31839001	31840500	1500	37.19	182.05	37.19	182.05	0.4	1.28	Down	-2.29	0	0	Promoter (<=1kb)	29	31839774	31841072	1299	1	MtrunA17Chr5g0430671.2	0	MtrunA17Chr5g0430671	MtrunA17Chr5g0430671
MtrunA17Chr5	31840801	31842100	1300	7.93	137.77	7.93	137.77	0.11	1.37	Down	-4.12	0	0	Promoter (<=1kb)	29	31841074	31841781	708	1	MtrunA17Chr5g0430681.2	0	MtrunA17Chr5g0430681	MtrunA17Chr5g0430681
MtrunA17Chr5	31850501	31852400	1900	107.92	9.84	107.92	9.84	3.06	0.22	Up	3.46	0	0	Promoter (<=1kb)	29	31852856	31856221	3366	1	MtrunA17Chr5g0430721.2	-456	MtrunA17Chr5g0430721	MtrunA17Chr5g0430721
MtrunA17Chr5	31865501	31867300	1800	164.63	45.92	164.63	45.92	3.72	0.67	Up	1.84	0	0	Promoter (2-3kb)	29	31869246	31870249	1004	2	MtrunA17Chr5g0430741.2	2949	MtrunA17Chr5g0430741	MtrunA17Chr5g0430741
MtrunA17Chr5	31875801	31878500	2700	284.74	60.68	284.74	60.68	3.5	0.56	Up	2.23	0	0	Promoter (<=1kb)	29	31877367	31886543	9177	1	MtrunA17Chr5g0430761.24	0	MtrunA17Chr5g0430761	MtrunA17Chr5g0430761
MtrunA17Chr5	31897901	31900100	2200	294.5	109.88	294.5	109.88	3.38	0.77	Up	1.42	0	0	Distal Intergenic	29	31901925	31903530	1606	2	MtrunA17Chr5g0430791.8	3430	MtrunA17Chr5g0430791	MtrunA17Chr5g0430791
MtrunA17Chr5	31913701	31915300	1600	126.82	47.56	126.82	47.56	4.65	0.82	Up	1.41	9.71096e-10	4.03495e-09	Promoter (1-2kb)	29	31913815	31916711	2897	2	MtrunA17Chr5g0430841.4	1411	MtZIP13	MtrunA17Chr5g0430841
MtrunA17Chr5	31938101	31940000	1900	273.16	132.85	273.16	132.85	2.86	1.18	Up	1.04	1.97731e-12	1.02834e-11	Distal Intergenic	29	31944807	31945586	780	1	MtrunA17Chr5g0430861.2	-4807	MtrunA17Chr5g0430861	MtrunA17Chr5g0430861
MtrunA17Chr5	31940601	31942200	1600	174.38	68.88	174.38	68.88	4.36	1.4	Up	1.34	6.06681e-12	3.03268e-11	Promoter (2-3kb)	29	31944807	31945586	780	1	MtrunA17Chr5g0430861.2	-2607	MtrunA17Chr5g0430861	MtrunA17Chr5g0430861
MtrunA17Chr5	31958301	31960200	1900	2.44	219.77	2.44	219.77	0.02	1.7	Down	-6.49	0	0	Distal Intergenic	29	31950925	31952160	1236	2	MtrunA17Chr5g0430891.1	-6142	MtrunA17Chr5g0430891	MtrunA17Chr5g0430891
MtrunA17Chr5	31985101	31986200	1100	4.88	113.16	4.88	113.16	0.12	2.21	Down	-4.54	0	0	Promoter (<=1kb)	29	31986403	31986660	258	1	MtrunA17Chr5g0430921.1	-203	MtrunA17Chr5g0430921	MtrunA17Chr5g0430921
MtrunA17Chr5	32002901	32004200	1300	141.46	47.56	141.46	47.56	3.62	1.06	Up	1.57	2.86371e-12	1.47121e-11	Promoter (<=1kb)	29	32004348	32007143	2796	1	MtrunA17Chr5g0430951.2	-148	MtrunA17Chr5g0430951	MtrunA17Chr5g0430951
MtrunA17Chr5	32017701	32019100	1400	107.31	44.28	107.31	44.28	2.07	0.79	Up	1.28	2.01367e-07	6.8625e-07	Promoter (<=1kb)	29	32017190	32018797	1608	1	MtrunA17Chr5g0431001.2	512	MtrunA17Chr5g0431001	MtrunA17Chr5g0431001
MtrunA17Chr5	32042401	32044300	1900	118.29	55.76	118.29	55.76	2.89	0.86	Up	1.08	1.64432e-06	5.17572e-06	Promoter (<=1kb)	29	32036356	32044109	7754	2	MtrunA17Chr5g0431051.18	0	MtrunA17Chr5g0431051	MtrunA17Chr5g0431051
MtrunA17Chr5	32054501	32057300	2800	417.67	65.6	417.67	65.6	4.42	0.46	Up	2.67	0	0	Distal Intergenic	29	32060432	32060538	107	1	MtrunA17Chr5g0431061	-3132	MtrunA17Chr5g0431061	MtrunA17Chr5g0431061
MtrunA17Chr5	32057401	32058600	1200	4.88	127.93	4.88	127.93	0.06	1.26	Down	-4.71	0	0	Promoter (1-2kb)	29	32060432	32060538	107	1	MtrunA17Chr5g0431061	-1832	MtrunA17Chr5g0431061	MtrunA17Chr5g0431061
MtrunA17Chr5	32062701	32064600	1900	245.72	111.52	245.72	111.52	3.29	0.99	Up	1.14	6.57252e-13	3.54319e-12	Promoter (2-3kb)	29	32060432	32060538	107	1	MtrunA17Chr5g0431061	2270	MtrunA17Chr5g0431061	MtrunA17Chr5g0431061
MtrunA17Chr5	32079401	32081400	2000	53.66	252.57	53.66	252.57	1.18	3.45	Down	-2.23	0	0	Promoter (1-2kb)	29	32082843	32083976	1134	1	MtrunA17Chr5g0431081.4	-1443	MtNCR-new46	MtrunA17Chr5g0431081
MtrunA17Chr5	32082601	32084500	1900	0.61	223.05	0.61	223.05	0.01	2.77	Down	-8.51	0	0	Promoter (<=1kb)	29	32082843	32083976	1134	1	MtrunA17Chr5g0431081.4	0	MtNCR-new46	MtrunA17Chr5g0431081
MtrunA17Chr5	32134701	32135700	1000	111.58	21.32	111.58	21.32	5.65	0.82	Up	2.39	2.22045e-16	1.53627e-15	Promoter (2-3kb)	29	32123065	32132231	9167	2	MtrunA17Chr5g0431171.14	-2471	MtrunA17Chr5g0431171	MtrunA17Chr5g0431171
MtrunA17Chr5	32140901	32143200	2300	304.87	111.52	304.87	111.52	4.32	1.08	Up	1.45	0	0	Promoter (<=1kb)	29	32137016	32142040	5025	2	MtrunA17Chr5g0431191.6	0	MtrunA17Chr5g0431191	MtrunA17Chr5g0431191
MtrunA17Chr5	32231401	32232900	1500	33.54	147.61	33.54	147.61	0.26	0.66	Down	-2.14	0	0	Distal Intergenic	29	32215360	32218971	3612	1	MtrunA17Chr5g0431311.10	16042	MtrunA17Chr5g0431311	MtrunA17Chr5g0431311
MtrunA17Chr5	32233801	32235200	1400	61.58	144.33	61.58	144.33	0.96	1.13	Down	-1.23	4.95202e-09	1.94232e-08	Distal Intergenic	29	32215360	32218971	3612	1	MtrunA17Chr5g0431311.10	18442	MtrunA17Chr5g0431311	MtrunA17Chr5g0431311
MtrunA17Chr5	32294501	32295800	1300	161.58	59.04	161.58	59.04	3.82	0.82	Up	1.45	1.94522e-12	1.01217e-11	Promoter (<=1kb)	29	32294017	32295973	1957	1	MtrunA17Chr5g0431421.4	485	MtrunA17Chr5g0431421	MtrunA17Chr5g0431421
MtrunA17Chr5	32335101	32336600	1500	3.05	159.09	3.05	159.09	0.03	1.53	Down	-5.71	0	0	Promoter (1-2kb)	29	32326712	32333423	6712	2	MtrunA17Chr5g0431461.8	-1679	MtrunA17Chr5g0431461	MtrunA17Chr5g0431461
MtrunA17Chr5	32365101	32366800	1700	4.88	162.37	4.88	162.37	0.16	2.05	Down	-5.06	0	0	Promoter (<=1kb)	29	32363837	32366581	2745	2	MtrunA17Chr5g0431511.4	0	MtrunA17Chr5g0431511	MtrunA17Chr5g0431511
MtrunA17Chr5	32419901	32422600	2700	62.8	459.22	62.8	459.22	0.71	4	Down	-2.87	0	0	Promoter (2-3kb)	29	32422347	32424636	2290	2	MtrunA17Chr5g0431551.10	2036	MtrunA17Chr5g0431551	MtrunA17Chr5g0431551
MtrunA17Chr5	32423301	32427700	4400	101.22	608.47	101.22	608.47	0.85	4	Down	-2.59	0	0	Promoter (<=1kb)	29	32422347	32424636	2290	2	MtrunA17Chr5g0431551.10	0	MtrunA17Chr5g0431551	MtrunA17Chr5g0431551
MtrunA17Chr5	32434701	32436600	1900	248.77	123.01	248.77	123.01	3.08	1.11	Up	1.02	4.47344e-11	2.07858e-10	Promoter (<=1kb)	29	32432363	32434957	2595	2	MtrunA17Chr5g0431561.14	0	MtrunA17Chr5g0431561	MtrunA17Chr5g0431561
MtrunA17Chr5	32445001	32446900	1900	144.51	55.76	144.51	55.76	4.1	0.85	Up	1.37	1.75264e-10	7.75524e-10	Distal Intergenic	29	32450501	32454752	4252	1	MtrunA17Chr5g0431571.14	-3601	MtTPS10	MtrunA17Chr5g0431571
MtrunA17Chr5	32456601	32458800	2200	81.7	252.57	81.7	252.57	1	1.52	Down	-1.63	0	0	Promoter (<=1kb)	29	32456533	32459734	3202	2	MtrunA17Chr5g0431581.12	934	MtrunA17Chr5g0431581	MtrunA17Chr5g0431581
MtrunA17Chr5	32463101	32464400	1300	110.97	29.52	110.97	29.52	5.49	0.94	Up	1.91	1.31795e-12	6.94334e-12	Distal Intergenic	29	32456533	32459734	3202	2	MtrunA17Chr5g0431581.12	-3368	MtrunA17Chr5g0431581	MtrunA17Chr5g0431581
MtrunA17Chr5	32470401	32474000	3600	209.14	421.5	209.14	421.5	1.33	1.9	Down	-1.01	0	0	Promoter (<=1kb)	29	32470032	32471212	1181	2	MtrunA17Chr5g0431591.1	0	MtrunA17Chr5g0431591	MtrunA17Chr5g0431591
MtrunA17Chr5	32473701	32476600	2900	146.95	487.1	146.95	487.1	1.51	3.6	Down	-1.73	0	0	Promoter (<=1kb)	29	32474650	32475419	770	1	MtrunA17Chr5g0431611.2	0	MtrunA17Chr5g0431611	MtrunA17Chr5g0431611
MtrunA17Chr5	32477301	32479800	2500	58.53	273.89	58.53	273.89	0.64	2.28	Down	-2.23	0	0	Promoter (<=1kb)	29	32477835	32478320	486	2	MtrunA17Chr5g0431631.1	0	MtrunA17Chr5g0431631	MtrunA17Chr5g0431631
MtrunA17Chr5	32480701	32482000	1300	65.24	160.73	65.24	160.73	1.44	2.87	Down	-1.3	1.09475e-10	4.92253e-10	Promoter (<=1kb)	29	32480093	32481804	1712	2	MtrunA17Chr5g0431641.1	0	MtrunA17Chr5g0431641	MtrunA17Chr5g0431641
MtrunA17Chr5	32488301	32489800	1500	131.7	45.92	131.7	45.92	3.94	1.09	Up	1.52	4.92167e-11	2.27938e-10	Promoter (<=1kb)	29	32490591	32494308	3718	1	MtrunA17Chr5g0431651.7	-791	MtTPS11	MtrunA17Chr5g0431651
MtrunA17Chr5	32500601	32502600	2000	253.04	114.8	253.04	114.8	4.76	1.84	Up	1.14	2.94431e-13	1.63095e-12	Promoter (<=1kb)	29	32495982	32502545	6564	2	MtrunA17Chr5g0431661.10	0	MtrunA17Chr5g0431661	MtrunA17Chr5g0431661
MtrunA17Chr5	32512901	32516800	3900	206.09	493.66	206.09	493.66	2.07	3.58	Down	-1.26	0	0	Promoter (<=1kb)	29	32517027	32518857	1831	1	MtrunA17Chr5g0431671.3	-227	MtrunA17Chr5g0431671	MtrunA17Chr5g0431671
MtrunA17Chr5	32516901	32519500	2600	158.53	328.01	158.53	328.01	1.23	2.68	Down	-1.05	8.21565e-15	5.10974e-14	Promoter (<=1kb)	29	32517027	32518857	1831	1	MtrunA17Chr5g0431671.3	0	MtrunA17Chr5g0431671	MtrunA17Chr5g0431671
MtrunA17Chr5	32521801	32525700	3900	123.17	665.87	123.17	665.87	1.02	4.9	Down	-2.43	0	0	Promoter (2-3kb)	29	32527102	32528463	1362	2	MtrunA17Chr5g0431681.1	2763	MtrunA17Chr5g0431681	MtrunA17Chr5g0431681
MtrunA17Chr5	32532401	32533400	1000	54.27	116.44	54.27	116.44	1.75	2.97	Down	-1.1	1.47742e-06	4.66851e-06	Distal Intergenic	29	32527102	32528463	1362	2	MtrunA17Chr5g0431681.1	-3939	MtrunA17Chr5g0431681	MtrunA17Chr5g0431681
MtrunA17Chr5	32536601	32538800	2200	114.63	287.01	114.63	287.01	1.66	3.29	Down	-1.32	0	0	Promoter (1-2kb)	29	32538517	32539848	1332	2	MtrunA17Chr5g0431691.1	1048	MtrunA17Chr5g0431691	MtrunA17Chr5g0431691
MtrunA17Chr5	32543101	32545000	1900	57.92	221.41	57.92	221.41	1.01	4.42	Down	-1.93	0	0	Distal Intergenic	29	32548242	32548652	411	1	MtrunA17Chr5g0431701.1	-3242	MtrunA17Chr5g0431701	MtrunA17Chr5g0431701
MtrunA17Chr5	32555401	32557800	2400	70.73	306.69	70.73	306.69	0.75	2.02	Down	-2.12	0	0	Promoter (<=1kb)	29	32556274	32556621	348	1	MtrunA17Chr5g0431721.1	0	MtrunA17Chr5g0431721	MtrunA17Chr5g0431721
MtrunA17Chr5	32558301	32559500	1200	43.9	145.97	43.9	145.97	1.15	2.64	Down	-1.73	2.79776e-14	1.67275e-13	Promoter (2-3kb)	29	32556274	32556621	348	1	MtrunA17Chr5g0431721.1	2028	MtrunA17Chr5g0431721	MtrunA17Chr5g0431721
MtrunA17Chr5	32561101	32563000	1900	64.63	219.77	64.63	219.77	1.23	2.26	Down	-1.77	0	0	Distal Intergenic	29	32566684	32569307	2624	1	MtrunA17Chr5g0431731.2	-3684	MtrunA17Chr5g0431731	MtrunA17Chr5g0431731
MtrunA17Chr5	32577001	32578900	1900	98.78	223.05	98.78	223.05	1.71	2.93	Down	-1.18	2.24398e-12	1.16185e-11	Promoter (<=1kb)	29	32576997	32579357	2361	1	MtrunA17Chr5g0431761.4	5	MtrunA17Chr5g0431761	MtrunA17Chr5g0431761
MtrunA17Chr5	32582401	32584100	1700	125.6	267.33	125.6	267.33	1.95	3.44	Down	-1.09	4.7895e-13	2.6085e-12	Promoter (<=1kb)	29	32582441	32584251	1811	1	MtrunA17Chr5g1023723	0	MtrunA17Chr5g1023723	MtrunA17Chr5g1023723
MtrunA17Chr5	32584201	32586300	2100	91.46	246.01	91.46	246.01	2.05	2.99	Down	-1.43	0	0	Promoter (<=1kb)	29	32582379	32584345	1967	2	MtrunA17Chr5g1023722	0	MtrunA17Chr5g1023722	MtrunA17Chr5g1023722
MtrunA17Chr5	32604201	32606000	1800	77.44	203.37	77.44	203.37	1.72	2.82	Down	-1.39	1.9984e-14	1.20917e-13	Promoter (<=1kb)	29	32605667	32606596	930	1	MtrunA17Chr5g0431801.1	0	MtrunA17Chr5g0431801	MtrunA17Chr5g0431801
MtrunA17Chr5	32609601	32617200	7600	525.59	1244.81	525.59	1244.81	2.39	3.67	Down	-1.24	0	0	Promoter (<=1kb)	29	32609667	32617619	7953	1	MtrunA17Chr5g0431811.8	0	MtrunA17Chr5g0431811	MtrunA17Chr5g0431811
MtrunA17Chr5	32618901	32620400	1500	34.14	144.33	34.14	144.33	0.55	1.43	Down	-2.08	0	0	Promoter (1-2kb)	29	32622198	32623793	1596	1	MtrunA17Chr5g0431821.2	-1798	MtrunA17Chr5g0431821	MtrunA17Chr5g0431821
MtrunA17Chr5	32633801	32634900	1100	159.75	75.44	159.75	75.44	2.72	0.9	Up	1.08	2.71259e-08	9.99383e-08	Distal Intergenic	29	32629762	32630471	710	1	MtrunA17Chr5g0431831	4040	MtNCR724	MtrunA17Chr5g0431831
MtrunA17Chr5	32639601	32640600	1000	43.29	113.16	43.29	113.16	0.84	1.31	Down	-1.39	1.29666e-08	4.90696e-08	Distal Intergenic	29	32629762	32630471	710	1	MtrunA17Chr5g0431831	9840	MtNCR724	MtrunA17Chr5g0431831
MtrunA17Chr5	32654601	32657400	2800	175.6	406.74	175.6	406.74	3.06	3.83	Down	-1.21	0	0	Promoter (<=1kb)	29	32655419	32656534	1116	1	MtrunA17Chr5g0431851.1	0	MtrunA17Chr5g0431851	MtrunA17Chr5g0431851
MtrunA17Chr5	32660901	32662800	1900	66.46	200.09	66.46	200.09	1.24	2.68	Down	-1.59	0	0	Promoter (<=1kb)	29	32661745	32662314	570	1	MtrunA17Chr5g0431871.1	0	MtrunA17Chr5g0431871	MtrunA17Chr5g0431871
MtrunA17Chr5	32675501	32676600	1100	1.83	124.65	1.83	124.65	0.05	2.47	Down	-6.09	0	0	Promoter (<=1kb)	29	32676491	32677037	547	2	MtrunA17Chr5g0431911.1	437	MtrunA17Chr5g0431911	MtrunA17Chr5g0431911
MtrunA17Chr5	32679501	32680800	1300	42.68	144.33	42.68	144.33	1.04	3.12	Down	-1.76	2.19824e-14	1.32507e-13	Promoter (<=1kb)	29	32679651	32680454	804	2	MtrunA17Chr5g0431921.1	0	MtrunA17Chr5g0431921	MtrunA17Chr5g0431921
MtrunA17Chr5	32684601	32686600	2000	115.24	300.13	115.24	300.13	1.69	2.72	Down	-1.38	0	0	Promoter (<=1kb)	29	32683065	32683657	593	2	MtrunA17Chr5g0431951.2	-945	MtrunA17Chr5g0431951	MtrunA17Chr5g0431951
MtrunA17Chr5	32693301	32694300	1000	45.12	116.44	45.12	116.44	0.85	1.49	Down	-1.37	1.13259e-08	4.3113e-08	Intron (MtrunA17Chr5g0431961.4/MtrunA17Chr5g0431961, intron 1 of 1)	29	32697699	32698703	1005	2	MtrunA17Chr5g0431971.1	4403	MtrunA17Chr5g0431971	MtrunA17Chr5g0431971
MtrunA17Chr5	32700301	32702200	1900	221.33	100.04	221.33	100.04	8.88	2.03	Up	1.15	7.36455e-12	3.65704e-11	Promoter (<=1kb)	29	32698948	32700066	1119	2	MtrunA17Chr5g0431981.1	-236	MtrunA17Chr5g0431981	MtrunA17Chr5g0431981
MtrunA17Chr5	32707601	32708800	1200	1.22	134.49	1.22	134.49	0.03	2.37	Down	-6.79	0	0	Promoter (<=1kb)	29	32707705	32709292	1588	2	MtrunA17Chr5g0431991.2	492	MtrunA17Chr5g0431991	MtrunA17Chr5g0431991
MtrunA17Chr5	32714301	32716200	1900	264.62	85.28	264.62	85.28	4.81	1	Up	1.63	0	0	Distal Intergenic	29	32707705	32709292	1588	2	MtrunA17Chr5g0431991.2	-5010	MtrunA17Chr5g0431991	MtrunA17Chr5g0431991
MtrunA17Chr5	32724301	32726200	1900	102.43	208.29	102.43	208.29	0.8	0.91	Down	-1.02	1.31336e-09	5.39772e-09	Promoter (<=1kb)	29	32726307	32726474	168	2	MtrunA17Chr5g0431992	274	MtrunA17Chr5g0431992	MtrunA17Chr5g0431992
MtrunA17Chr5	32728501	32729500	1000	49.39	111.52	49.39	111.52	0.59	0.75	Down	-1.18	6.94959e-07	2.25806e-06	Promoter (2-3kb)	29	32726307	32726474	168	2	MtrunA17Chr5g0431992	-2028	MtrunA17Chr5g0431992	MtrunA17Chr5g0431992
MtrunA17Chr5	32737601	32738900	1300	65.85	136.13	65.85	136.13	0.76	1.04	Down	-1.05	5.82279e-07	1.90303e-06	Distal Intergenic	29	32726307	32726474	168	2	MtrunA17Chr5g0431992	-11128	MtrunA17Chr5g0431992	MtrunA17Chr5g0431992
MtrunA17Chr5	32741001	32742300	1300	6.1	165.65	6.1	165.65	0.08	1.53	Down	-4.76	0	0	Distal Intergenic	29	32746611	32751486	4876	2	MtrunA17Chr5g0432001.1	9186	MtrunA17Chr5g0432001	MtrunA17Chr5g0432001
MtrunA17Chr5	32743801	32746100	2300	116.46	262.41	116.46	262.41	0.74	0.88	Down	-1.17	3.04201e-14	1.81413e-13	Distal Intergenic	29	32746611	32751486	4876	2	MtrunA17Chr5g0432001.1	5386	MtrunA17Chr5g0432001	MtrunA17Chr5g0432001
MtrunA17Chr5	32750301	32752300	2000	1.83	239.45	1.83	239.45	0.03	3.11	Down	-7.03	0	0	Promoter (<=1kb)	29	32746611	32751486	4876	2	MtrunA17Chr5g0432001.1	0	MtrunA17Chr5g0432001	MtrunA17Chr5g0432001
MtrunA17Chr5	32752401	32753800	1400	0.61	144.33	0.61	144.33	0.02	3.49	Down	-7.89	0	0	Promoter (<=1kb)	29	32746611	32751486	4876	2	MtrunA17Chr5g0432001.1	-916	MtrunA17Chr5g0432001	MtrunA17Chr5g0432001
MtrunA17Chr5	32756301	32759600	3300	59.14	426.42	59.14	426.42	0.57	3.48	Down	-2.85	0	0	Promoter (<=1kb)	29	32756215	32756804	590	2	MtrunA17Chr5g0432021.1	0	MtrunA17Chr5g0432021	MtrunA17Chr5g0432021
MtrunA17Chr5	32759501	32762800	3300	259.75	564.18	259.75	564.18	1.6	2.51	Down	-1.12	0	0	Promoter (<=1kb)	29	32757870	32758873	1004	2	MtrunA17Chr5g0432031.1	-629	MtrunA17Chr5g0432031	MtrunA17Chr5g0432031
MtrunA17Chr5	32764001	32765900	1900	12.8	206.65	12.8	206.65	0.18	2.17	Down	-4.01	0	0	Distal Intergenic	29	32767628	32769987	2360	2	MtrunA17Chr5g0432041.2	4087	MtrunA17Chr5g0432041	MtrunA17Chr5g0432041
MtrunA17Chr5	32768501	32770800	2300	315.84	137.77	315.84	137.77	3.95	1.33	Up	1.2	0	0	Promoter (<=1kb)	29	32767628	32769987	2360	2	MtrunA17Chr5g0432041.2	0	MtrunA17Chr5g0432041	MtrunA17Chr5g0432041
MtrunA17Chr5	32770101	32772100	2000	2.44	224.69	2.44	224.69	0.03	1.64	Down	-6.53	0	0	Promoter (<=1kb)	29	32767628	32769987	2360	2	MtrunA17Chr5g0432041.2	-115	MtrunA17Chr5g0432041	MtrunA17Chr5g0432041
MtrunA17Chr5	32782001	32784400	2400	81.7	262.41	81.7	262.41	1.07	2.82	Down	-1.68	0	0	Promoter (2-3kb)	29	32786895	32787345	451	2	MtrunA17Chr5g0432061.1	2945	MtrunA17Chr5g0432061	MtrunA17Chr5g0432061
MtrunA17Chr5	32784001	32785900	1900	218.89	83.64	218.89	83.64	2.91	0.88	Up	1.39	2.44249e-15	1.57998e-14	Promoter (1-2kb)	29	32786895	32787345	451	2	MtrunA17Chr5g0432061.1	1445	MtrunA17Chr5g0432061	MtrunA17Chr5g0432061
MtrunA17Chr5	32789501	32791300	1800	79.87	206.65	79.87	206.65	1.91	3.01	Down	-1.37	2.5091e-14	1.50661e-13	Promoter (<=1kb)	29	32789840	32790637	798	1	MtrunA17Chr5g0432071.1	0	MtrunA17Chr5g0432071	MtrunA17Chr5g0432071
MtrunA17Chr5	32815901	32817800	1900	48.17	247.65	48.17	247.65	0.4	1.6	Down	-2.36	0	0	Distal Intergenic	29	32821445	32824183	2739	2	MtrunA17Chr5g0432101.8	6383	MtrunA17Chr5g0432101	MtrunA17Chr5g0432101
MtrunA17Chr5	32817001	32821500	4500	671.31	336.21	671.31	336.21	3.59	1.27	Up	1	0	0	Promoter (2-3kb)	29	32821445	32824183	2739	2	MtrunA17Chr5g0432101.8	2683	MtrunA17Chr5g0432101	MtrunA17Chr5g0432101
MtrunA17Chr5	32820901	32822500	1600	75.61	155.81	75.61	155.81	2.3	3.42	Down	-1.04	9.97091e-08	3.48432e-07	Promoter (1-2kb)	29	32821445	32824183	2739	2	MtrunA17Chr5g0432101.8	1683	MtrunA17Chr5g0432101	MtrunA17Chr5g0432101
MtrunA17Chr5	32823301	32826300	3000	153.04	388.7	153.04	388.7	1.59	3.07	Down	-1.34	0	0	Promoter (<=1kb)	29	32821445	32824183	2739	2	MtrunA17Chr5g0432101.8	0	MtrunA17Chr5g0432101	MtrunA17Chr5g0432101
MtrunA17Chr5	32831001	32832500	1500	163.41	47.56	163.41	47.56	4.24	0.72	Up	1.78	2.22045e-16	1.53627e-15	Promoter (<=1kb)	29	32831602	32832700	1099	1	MtrunA17Chr5g0432111.2	0	MtrunA17Chr5g0432111	MtrunA17Chr5g0432111
MtrunA17Chr5	32836301	32837400	1100	9.15	116.44	9.15	116.44	0.17	1.24	Down	-3.67	0	0	Distal Intergenic	29	32831795	32832376	582	2	MtrunA17Chr5g1023761	-3926	MtrunA17Chr5g1023761	MtrunA17Chr5g1023761
MtrunA17Chr5	32847101	32848400	1300	192.07	70.52	192.07	70.52	2.88	0.65	Up	1.45	2.07612e-14	1.25463e-13	Distal Intergenic	29	32856145	32858609	2465	2	MtrunA17Chr5g0432121.1	10209	MtrunA17Chr5g0432121	MtrunA17Chr5g0432121
MtrunA17Chr5	32848901	32851300	2400	384.13	164.01	384.13	164.01	6.92	1.85	Up	1.23	0	0	Distal Intergenic	29	32856145	32858609	2465	2	MtrunA17Chr5g0432121.1	7309	MtrunA17Chr5g0432121	MtrunA17Chr5g0432121
MtrunA17Chr5	32852701	32854600	1900	62.8	221.41	62.8	221.41	1.41	3.19	Down	-1.82	0	0	Distal Intergenic	29	32856145	32858609	2465	2	MtrunA17Chr5g0432121.1	4009	MtrunA17Chr5g0432121	MtrunA17Chr5g0432121
MtrunA17Chr5	32858801	32861000	2200	157.92	341.13	157.92	341.13	1.99	3.59	Down	-1.11	1.11022e-16	7.87068e-16	Promoter (<=1kb)	29	32856145	32858609	2465	2	MtrunA17Chr5g0432121.1	-193	MtrunA17Chr5g0432121	MtrunA17Chr5g0432121
MtrunA17Chr5	32861801	32863700	1900	15.24	205.01	15.24	205.01	0.65	4.76	Down	-3.75	0	0	Distal Intergenic	29	32856145	32858609	2465	2	MtrunA17Chr5g0432121.1	-3193	MtrunA17Chr5g0432121	MtrunA17Chr5g0432121
MtrunA17Chr5	32865101	32866700	1600	48.17	190.25	48.17	190.25	0.79	2.66	Down	-1.98	0	0	Distal Intergenic	29	32856145	32858609	2465	2	MtrunA17Chr5g0432121.1	-6493	MtrunA17Chr5g0432121	MtrunA17Chr5g0432121
MtrunA17Chr5	32866801	32871200	4400	103.04	544.5	103.04	544.5	0.99	4.02	Down	-2.4	0	0	Promoter (2-3kb)	29	32871499	32874047	2549	2	MtrunA17Chr5g0432131.1	2847	MtrunA17Chr5g0432131	MtrunA17Chr5g0432131
MtrunA17Chr5	32879201	32882000	2800	534.12	205.01	534.12	205.01	6.84	2.11	Up	1.38	0	0	Distal Intergenic	29	32871499	32874047	2549	2	MtrunA17Chr5g0432131.1	-5155	MtrunA17Chr5g0432131	MtrunA17Chr5g0432131
MtrunA17Chr5	32881801	32883900	2100	39.63	272.25	39.63	272.25	0.75	3.21	Down	-2.78	0	0	Distal Intergenic	29	32887030	32890412	3383	2	MtrunA17Chr5g0432141.1	6512	MtrunA17Chr5g0432141	MtrunA17Chr5g0432141
MtrunA17Chr5	32884901	32887600	2700	215.23	441.18	215.23	441.18	2.56	3.47	Down	-1.04	0	0	Promoter (2-3kb)	29	32887030	32890412	3383	2	MtrunA17Chr5g0432141.1	2812	MtrunA17Chr5g0432141	MtrunA17Chr5g0432141
MtrunA17Chr5	32895001	32899900	4900	911.55	377.22	911.55	377.22	5.68	1.79	Up	1.27	0	0	Promoter (<=1kb)	29	32897299	32900513	3215	2	MtrunA17Chr5g0432151.1	613	MtrunA17Chr5g0432151	MtrunA17Chr5g0432151
MtrunA17Chr5	32899401	32900400	1000	0	109.88	0	109.88	0	2.59	Down	-Inf	0	0	Promoter (<=1kb)	29	32897299	32900513	3215	2	MtrunA17Chr5g0432151.1	113	MtrunA17Chr5g0432151	MtrunA17Chr5g0432151
MtrunA17Chr5	32902901	32904500	1600	71.95	167.29	71.95	167.29	2.15	3.82	Down	-1.22	4.08963e-10	1.75573e-09	Promoter (2-3kb)	29	32897299	32900513	3215	2	MtrunA17Chr5g0432151.1	-2389	MtrunA17Chr5g0432151	MtrunA17Chr5g0432151
MtrunA17Chr5	32922701	32924400	1700	112.19	39.36	112.19	39.36	2.81	0.61	Up	1.51	1.53649e-09	6.27972e-09	Distal Intergenic	29	32924930	32931426	6497	2	MtrunA17Chr5g0432171.10	7026	MtrunA17Chr5g0432171	MtrunA17Chr5g0432171
MtrunA17Chr5	32942901	32944300	1400	129.87	47.56	129.87	47.56	3.1	0.68	Up	1.45	2.98207e-10	1.29314e-09	Distal Intergenic	29	32946231	32948544	2314	2	MtrunA17Chr5g0432191.2	4244	MtrunA17Chr5g0432191	MtrunA17Chr5g0432191
MtrunA17Chr5	32980701	32982000	1300	114.02	18.04	114.02	18.04	3.32	0.28	Up	2.66	0	0	Promoter (1-2kb)	29	32980946	32983987	3042	2	MtrunA17Chr5g0432221.6	1987	MtrunA17Chr5g0432221	MtrunA17Chr5g0432221
MtrunA17Chr5	33000101	33001300	1200	170.72	62.32	170.72	62.32	5.26	0.86	Up	1.45	4.48086e-13	2.44493e-12	Promoter (2-3kb)	29	33004291	33007130	2840	1	MtrunA17Chr5g0432251.6	-2991	MtrunA17Chr5g0432251	MtrunA17Chr5g0432251
MtrunA17Chr5	33020901	33022200	1300	25	139.41	25	139.41	0.35	1.27	Down	-2.48	0	0	Promoter (<=1kb)	29	33020028	33020585	558	2	MtrunA17Chr5g0432291.1	-317	MtrunA17Chr5g0432291	MtrunA17Chr5g0432291
MtrunA17Chr5	33046001	33048100	2100	78.05	244.37	78.05	244.37	1.54	3.29	Down	-1.65	0	0	Promoter (1-2kb)	29	33046381	33049139	2759	2	MtrunA17Chr5g0432331.1	1039	MtPrx86	MtrunA17Chr5g0432331
MtrunA17Chr5	33064101	33066200	2100	67.07	257.49	67.07	257.49	1.36	3.6	Down	-1.94	0	0	Promoter (<=1kb)	29	33065055	33065384	330	2	MtrunA17Chr5g0432361.1	0	MtPrx[P]105	MtrunA17Chr5g0432361
MtrunA17Chr5	33072201	33076100	3900	3.05	513.34	3.05	513.34	0.02	2.45	Down	-7.4	0	0	Promoter (1-2kb)	29	33070828	33071853	1026	1	MtrunA17Chr5g0432371.1	1374	MtrunA17Chr5g0432371	MtrunA17Chr5g0432371
MtrunA17Chr5	33080001	33084100	4100	342.67	831.52	342.67	831.52	2.99	4.27	Down	-1.28	0	0	Promoter (<=1kb)	29	33082062	33083746	1685	1	MtrunA17Chr5g0432381.2	0	MtrunA17Chr5g0432381	MtrunA17Chr5g0432381
MtrunA17Chr5	33086901	33089000	2100	4.27	249.29	4.27	249.29	0.05	2.67	Down	-5.87	0	0	Promoter (1-2kb)	29	33085081	33088136	3056	1	MtrunA17Chr5g0432391.4	1821	MtrunA17Chr5g0432391	MtrunA17Chr5g0432391
MtrunA17Chr5	33099101	33100900	1800	142.07	49.2	142.07	49.2	2.96	0.7	Up	1.53	6.91591e-12	3.44083e-11	Promoter (<=1kb)	29	33099906	33101279	1374	1	MtrunA17Chr5g0432411.3	0	MtrunA17Chr5g0432411	MtrunA17Chr5g0432411
MtrunA17Chr5	33118701	33119700	1000	47.56	111.52	47.56	111.52	0.73	1.04	Down	-1.23	2.6876e-07	9.0457e-07	Distal Intergenic	29	33103048	33106693	3646	2	MtrunA17Chr5g0432431.6	-12009	MtrunA17Chr5g0432431	MtrunA17Chr5g0432431
MtrunA17Chr5	33120901	33123500	2600	125.6	313.25	125.6	313.25	0.57	0.95	Down	-1.32	0	0	Distal Intergenic	29	33103048	33106693	3646	2	MtrunA17Chr5g0432431.6	-14209	MtrunA17Chr5g0432431	MtrunA17Chr5g0432431
MtrunA17Chr5	33157601	33159900	2300	273.77	108.24	273.77	108.24	2.36	0.68	Up	1.34	0	0	Distal Intergenic	29	33161990	33163604	1615	2	MtrunA17Chr5g0432451.6	3704	MtrunA17Chr5g0432451	MtrunA17Chr5g0432451
MtrunA17Chr5	33162101	33163400	1300	43.29	154.17	43.29	154.17	1.88	3.83	Down	-1.83	4.44089e-16	3.023e-15	Promoter (<=1kb)	29	33161990	33163604	1615	2	MtrunA17Chr5g0432451.6	204	MtrunA17Chr5g0432451	MtrunA17Chr5g0432451
MtrunA17Chr5	33171301	33173200	1900	1.22	219.77	1.22	219.77	0.03	3.47	Down	-7.49	0	0	Promoter (<=1kb)	29	33169437	33170655	1219	2	MtrunA17Chr5g0432461.2	-647	MtrunA17Chr5g0432461	MtrunA17Chr5g0432461
MtrunA17Chr5	33255201	33256800	1600	58.53	149.25	58.53	149.25	1.05	1.72	Down	-1.35	1.54744e-10	6.87196e-10	Promoter (<=1kb)	29	33257433	33258184	752	1	MtrunA17Chr5g0432551.2	-633	MtrunA17Chr5g0432551	MtrunA17Chr5g0432551
MtrunA17Chr5	33267201	33270100	2900	357.3	168.93	357.3	168.93	3.27	1.33	Up	1.08	1.11022e-16	7.87068e-16	Exon (MtrunA17Chr5g0432571.18/MtrunA17Chr5g0432571, exon 3 of 9)	29	33262237	33274557	12321	2	MtrunA17Chr5g0432571.18	4457	MtrunA17Chr5g0432571	MtrunA17Chr5g0432571
MtrunA17Chr5	33289601	33290600	1000	44.51	111.52	44.51	111.52	1.33	1.53	Down	-1.33	4.94314e-08	1.77928e-07	Promoter (<=1kb)	29	33289615	33290292	678	1	MtrunA17Chr5g0432601.1	0	MtrunA17Chr5g0432601	MtrunA17Chr5g0432601
MtrunA17Chr5	33311601	33313300	1700	65.85	182.05	65.85	182.05	0.61	1.06	Down	-1.47	5.18474e-14	3.04075e-13	Promoter (1-2kb)	29	33314359	33320074	5716	1	MtrunA17Chr5g0432641.14	-1059	MtrunA17Chr5g0432641	MtrunA17Chr5g0432641
MtrunA17Chr5	33316701	33318000	1300	117.68	18.04	117.68	18.04	3.85	0.32	Up	2.71	0	0	Promoter (2-3kb)	29	33314359	33320074	5716	1	MtrunA17Chr5g0432641.14	2343	MtrunA17Chr5g0432641	MtrunA17Chr5g0432641
MtrunA17Chr5	33318601	33320100	1500	56.7	136.13	56.7	136.13	0.77	2.06	Down	-1.26	6.41394e-09	2.49326e-08	3' UTR	29	33314359	33320074	5716	1	MtrunA17Chr5g0432641.14	4243	MtrunA17Chr5g0432641	MtrunA17Chr5g0432641
MtrunA17Chr5	33322801	33324400	1600	66.46	144.33	66.46	144.33	2.52	2.51	Down	-1.12	5.71832e-08	2.04534e-07	Promoter (1-2kb)	29	33325578	33326792	1215	1	MtrunA17Chr5g0432651.1	-1178	MtrunA17Chr5g0432651	MtrunA17Chr5g0432651
MtrunA17Chr5	33328501	33329800	1300	87.8	193.53	87.8	193.53	1.23	2.27	Down	-1.14	1.75138e-10	7.75119e-10	Promoter (<=1kb)	29	33328784	33329116	333	1	MtrunA17Chr5g0432671.1	0	MtrunA17Chr5g0432671	MtrunA17Chr5g0432671
MtrunA17Chr5	33369001	33370400	1400	110.36	24.6	110.36	24.6	3.4	0.6	Up	2.17	1.64313e-14	1.00048e-13	Promoter (<=1kb)	29	33368466	33369365	900	2	MtrunA17Chr5g0432731.1	0	MtrunA17Chr5g0432731	MtrunA17Chr5g0432731
MtrunA17Chr5	33398601	33399900	1300	122.56	31.16	122.56	31.16	5.66	0.67	Up	1.98	2.4869e-14	1.494e-13	Promoter (1-2kb)	29	33397099	33401067	3969	2	MtrunA17Chr5g0432781.8	1167	MtrunA17Chr5g0432781	MtrunA17Chr5g0432781
MtrunA17Chr5	33416801	33417800	1000	0.61	114.8	0.61	114.8	0.02	2.36	Down	-7.56	0	0	Promoter (2-3kb)	29	33414355	33420220	5866	2	MtrunA17Chr5g0432811.14	2420	MtrunA17Chr5g0432811	MtrunA17Chr5g0432811
MtrunA17Chr5	33436601	33438400	1800	119.51	26.24	119.51	26.24	2.65	0.42	Up	2.19	8.88178e-16	5.9316e-15	Promoter (<=1kb)	29	33434920	33436866	1947	2	MtrunA17Chr5g0432821.2	0	MtrunA17Chr5g0432821	MtrunA17Chr5g0432821
MtrunA17Chr5	33439801	33440800	1000	121.95	21.32	121.95	21.32	6.82	0.68	Up	2.52	0	0	Promoter (2-3kb)	29	33434920	33436866	1947	2	MtrunA17Chr5g0432821.2	-2936	MtrunA17Chr5g0432821	MtrunA17Chr5g0432821
MtrunA17Chr5	33473201	33474700	1500	62.8	173.85	62.8	173.85	1.99	4.28	Down	-1.47	1.80078e-13	1.01352e-12	Promoter (<=1kb)	29	33472046	33474964	2919	2	MtrunA17Chr5g0432861.8	264	MtrunA17Chr5g0432861	MtrunA17Chr5g0432861
MtrunA17Chr5	33526501	33528500	2000	21.95	306.69	21.95	306.69	0.51	4.36	Down	-3.8	0	0	Promoter (<=1kb)	29	33528831	33530044	1214	1	MtrunA17Chr5g0432921.2	-331	MtrunA17Chr5g0432921	MtrunA17Chr5g0432921
MtrunA17Chr5	33540501	33542500	2000	339.01	137.77	339.01	137.77	9.24	1.86	Up	1.3	0	0	Promoter (<=1kb)	29	33541223	33542232	1010	1	MtrunA17Chr5g0432941.2	0	MtrunA17Chr5g0432941	MtrunA17Chr5g0432941
MtrunA17Chr5	33543401	33547600	4200	136.58	593.71	136.58	593.71	1	3.25	Down	-2.12	0	0	Promoter (1-2kb)	29	33548873	33549154	282	1	MtrunA17Chr5g0432951.1	-1273	MtrunA17Chr5g0432951	MtrunA17Chr5g0432951
MtrunA17Chr5	33557701	33559200	1500	164.02	57.4	164.02	57.4	2.86	0.77	Up	1.51	2.54685e-13	1.41724e-12	Promoter (<=1kb)	29	33558060	33558398	339	1	MtrunA17Chr5g0432961.1	0	MtrunA17Chr5g0432961	MtrunA17Chr5g0432961
MtrunA17Chr5	33566701	33570300	3600	398.15	193.53	398.15	193.53	4.63	1.87	Up	1.04	0	0	Distal Intergenic	29	33560941	33562716	1776	2	MtrunA17Chr5g0432971.1	-3986	MtrunA17Chr5g0432971	MtrunA17Chr5g0432971
MtrunA17Chr5	33585101	33587000	1900	92.07	224.69	92.07	224.69	2.3	3.69	Down	-1.29	3.79696e-14	2.24592e-13	Promoter (1-2kb)	29	33583674	33585658	1985	1	MtrunA17Chr5g0433031.2	1428	MtrunA17Chr5g0433031	MtrunA17Chr5g0433031
MtrunA17Chr5	33588301	33591000	2700	93.9	275.53	93.9	275.53	1.37	2.65	Down	-1.55	0	0	Distal Intergenic	29	33583674	33585658	1985	1	MtrunA17Chr5g0433031.2	4628	MtrunA17Chr5g0433031	MtrunA17Chr5g0433031
MtrunA17Chr5	33596601	33599500	2900	318.89	124.65	318.89	124.65	5.26	1.17	Up	1.36	0	0	Distal Intergenic	29	33611764	33614202	2439	1	MtrunA17Chr5g0433041.7	-12264	MtrunA17Chr5g0433041	MtrunA17Chr5g0433041
MtrunA17Chr5	33599201	33600600	1400	45.73	160.73	45.73	160.73	2.49	4.21	Down	-1.81	2.22045e-16	1.53627e-15	Distal Intergenic	29	33611764	33614202	2439	1	MtrunA17Chr5g0433041.7	-11164	MtrunA17Chr5g0433041	MtrunA17Chr5g0433041
MtrunA17Chr5	33604401	33605500	1100	2.44	131.21	2.44	131.21	0.1	4.12	Down	-5.75	0	0	Distal Intergenic	29	33611764	33614202	2439	1	MtrunA17Chr5g0433041.7	-6264	MtrunA17Chr5g0433041	MtrunA17Chr5g0433041
MtrunA17Chr5	33605801	33608900	3100	202.43	510.06	202.43	510.06	3.05	5.62	Down	-1.33	0	0	Promoter (2-3kb)	29	33611764	33614202	2439	1	MtrunA17Chr5g0433041.7	-2864	MtrunA17Chr5g0433041	MtrunA17Chr5g0433041
MtrunA17Chr5	33665101	33667000	1900	121.34	26.24	121.34	26.24	2.15	0.28	Up	2.21	4.44089e-16	3.023e-15	Promoter (1-2kb)	29	33662763	33668506	5744	2	MtrunA17Chr5g0433101.12	1506	MtrunA17Chr5g0433101	MtrunA17Chr5g0433101
MtrunA17Chr5	33697201	33698200	1000	106.7	44.28	106.7	44.28	2.95	0.55	Up	1.27	2.50637e-07	8.46218e-07	Distal Intergenic	29	33688248	33691631	3384	2	MtrunA17Chr5g0433141.4	-5571	MtrunA17Chr5g0433141	MtrunA17Chr5g0433141
MtrunA17Chr5	33738401	33739400	1000	123.78	24.6	123.78	24.6	2.37	0.37	Up	2.33	0	0	Promoter (2-3kb)	29	33732339	33741769	9431	2	MtrunA17Chr5g0433211.28	2369	MtrunA17Chr5g0433211	MtrunA17Chr5g0433211
MtrunA17Chr5	33741601	33743200	1600	158.53	77.08	158.53	77.08	3.75	1.15	Up	1.04	8.26143e-08	2.90976e-07	Promoter (<=1kb)	29	33732339	33741769	9431	2	MtrunA17Chr5g0433211.28	0	MtrunA17Chr5g0433211	MtrunA17Chr5g0433211
MtrunA17Chr5	33744001	33745100	1100	6.71	121.37	6.71	121.37	0.12	2.15	Down	-4.18	0	0	Promoter (2-3kb)	29	33732339	33741769	9431	2	MtrunA17Chr5g0433211.28	-2233	MtrunA17Chr5g0433211	MtrunA17Chr5g0433211
MtrunA17Chr5	33768601	33770100	1500	130.48	34.44	130.48	34.44	4.02	0.9	Up	1.92	1.15463e-14	7.10777e-14	Promoter (1-2kb)	29	33764929	33767183	2255	2	MtrunA17Chr5g0433241.2	-1419	MtrunA17Chr5g0433241	MtrunA17Chr5g0433241
MtrunA17Chr5	33793401	33795900	2500	332.3	155.81	332.3	155.81	5.12	1.78	Up	1.09	6.66134e-16	4.48295e-15	Promoter (<=1kb)	29	33783491	33793625	10135	2	MtrunA17Chr5g0433301.28	0	MtARF20	MtrunA17Chr5g0433301
MtrunA17Chr5	33804901	33807500	2600	38.41	319.81	38.41	319.81	0.31	2.21	Down	-3.06	0	0	Promoter (1-2kb)	29	33803390	33803473	84	1	MtrunA17Chr5g0433311	1512	MtrunA17Chr5g0433311	MtrunA17Chr5g0433311
MtrunA17Chr5	33816501	33817800	1300	20.73	147.61	20.73	147.61	0.7	2.62	Down	-2.83	0	0	Promoter (<=1kb)	29	33817858	33818450	593	2	MtrunA17Chr5g0433331.1	650	MtrunA17Chr5g0433331	MtrunA17Chr5g0433331
MtrunA17Chr5	33817901	33822900	5000	222.55	672.43	222.55	672.43	1.18	2.31	Down	-1.6	0	0	Promoter (<=1kb)	29	33817858	33818450	593	2	MtrunA17Chr5g0433331.1	0	MtrunA17Chr5g0433331	MtrunA17Chr5g0433331
MtrunA17Chr5	33824301	33829200	4900	264.62	870.88	264.62	870.88	1.43	2.98	Down	-1.72	0	0	Promoter (<=1kb)	29	33824321	33827917	3597	2	MtrunA17Chr5g0433361.1	0	MtrunA17Chr5g0433361	MtrunA17Chr5g0433361
MtrunA17Chr5	33830001	33832000	2000	237.19	100.04	237.19	100.04	4.63	2.32	Up	1.25	3.51941e-14	2.08826e-13	Promoter (2-3kb)	29	33824321	33827917	3597	2	MtrunA17Chr5g0433361.1	-2085	MtrunA17Chr5g0433361	MtrunA17Chr5g0433361
MtrunA17Chr5	33831301	33835400	4100	176.21	418.22	176.21	418.22	1.73	3.14	Down	-1.25	0	0	Promoter (<=1kb)	29	33834356	33839850	5495	1	MtrunA17Chr5g0433371.16	0	MtrunA17Chr5g0433371	MtrunA17Chr5g0433371
MtrunA17Chr5	33836701	33838700	2000	95.12	224.69	95.12	224.69	1.39	2.09	Down	-1.24	1.96843e-13	1.10487e-12	Promoter (2-3kb)	29	33834356	33839850	5495	1	MtrunA17Chr5g0433371.16	2346	MtrunA17Chr5g0433371	MtrunA17Chr5g0433371
MtrunA17Chr5	33841901	33848500	6600	637.78	1328.46	637.78	1328.46	2.7	3.7	Down	-1.06	0	0	Promoter (<=1kb)	29	33842919	33843524	606	2	MtrunA17Chr5g0433381.4	0	MtrunA17Chr5g0433381	MtrunA17Chr5g0433381
MtrunA17Chr5	33848601	33851300	2700	48.17	314.89	48.17	314.89	0.47	2.02	Down	-2.71	0	0	Promoter (<=1kb)	29	33847851	33848018	168	2	MtrunA17Chr5g0433401.1	-584	MtrunA17Chr5g0433401	MtrunA17Chr5g0433401
MtrunA17Chr5	33856201	33858500	2300	120.12	295.21	120.12	295.21	3.87	3.41	Down	-1.3	0	0	Promoter (<=1kb)	29	33858022	33865882	7861	1	MtrunA17Chr5g0433421.16	0	MtrunA17Chr5g0433421	MtrunA17Chr5g0433421
MtrunA17Chr5	33860401	33865200	4800	168.9	665.87	168.9	665.87	0.94	2.3	Down	-1.98	0	0	Promoter (2-3kb)	29	33858022	33865882	7861	1	MtrunA17Chr5g0433421.16	2380	MtrunA17Chr5g0433421	MtrunA17Chr5g0433421
MtrunA17Chr5	33867701	33871100	3400	179.26	434.62	179.26	434.62	1.76	2.76	Down	-1.28	0	0	Promoter (<=1kb)	29	33866491	33869187	2697	2	MtrunA17Chr5g0433431.4	0	MtNCR479	MtrunA17Chr5g0433431
MtrunA17Chr5	33892901	33894600	1700	84.75	177.13	84.75	177.13	0.48	0.73	Down	-1.06	7.91486e-09	3.0539e-08	Distal Intergenic	29	33887664	33887831	168	1	MtrunA17Chr5g0433452	5238	MtrunA17Chr5g0433452	MtrunA17Chr5g0433452
MtrunA17Chr5	33898701	33899800	1100	57.92	131.21	57.92	131.21	1.31	2.06	Down	-1.18	6.69589e-08	2.3782e-07	Distal Intergenic	29	33903848	33904474	627	2	MtrunA17Chr5g0433461.4	4674	MtNCR662	MtrunA17Chr5g0433461
MtrunA17Chr5	33901701	33902800	1100	27.44	119.73	27.44	119.73	0.59	1.68	Down	-2.13	2.77556e-15	1.78933e-14	Promoter (1-2kb)	29	33903848	33904474	627	2	MtrunA17Chr5g0433461.4	1674	MtNCR662	MtrunA17Chr5g0433461
MtrunA17Chr5	33905801	33907000	1200	34.75	131.21	34.75	131.21	0.84	2.66	Down	-1.92	1.08802e-14	6.70952e-14	Promoter (1-2kb)	29	33903848	33904474	627	2	MtrunA17Chr5g0433461.4	-1328	MtNCR662	MtrunA17Chr5g0433461
MtrunA17Chr5	33907301	33910600	3300	201.82	462.5	201.82	462.5	1.78	2.62	Down	-1.2	0	0	Promoter (<=1kb)	29	33906598	33910525	3928	2	MtrunA17Chr5g0433471.1	0	MtrunA17Chr5g0433471	MtrunA17Chr5g0433471
MtrunA17Chr5	33937301	33941900	4600	200.6	575.66	200.6	575.66	1.14	2.05	Down	-1.52	0	0	Promoter (<=1kb)	29	33937832	33942023	4192	2	MtrunA17Chr5g0433511.1	123	MtrunA17Chr5g0433511	MtrunA17Chr5g0433511
MtrunA17Chr5	33946401	33949400	3000	217.67	460.86	217.67	460.86	2.56	3.48	Down	-1.08	0	0	Promoter (<=1kb)	29	33945030	33946280	1251	2	MtrunA17Chr5g0433521.1	-122	MtrunA17Chr5g0433521	MtrunA17Chr5g0433521
MtrunA17Chr5	33969401	33971300	1900	32.93	211.57	32.93	211.57	0.51	1.75	Down	-2.68	0	0	Distal Intergenic	29	33963676	33964688	1013	2	MtrunA17Chr5g0433551.1	-4714	MtrunA17Chr5g0433551	MtrunA17Chr5g0433551
MtrunA17Chr5	34021501	34022600	1100	46.95	116.44	46.95	116.44	1.56	3.39	Down	-1.31	3.30269e-08	1.20788e-07	Distal Intergenic	29	34030971	34034264	3294	1	MtrunA17Chr5g0433641.4	-8371	MtrunA17Chr5g0433641	MtrunA17Chr5g0433641
MtrunA17Chr5	34023101	34025900	2800	90.85	408.38	90.85	408.38	0.99	3.07	Down	-2.17	0	0	Distal Intergenic	29	34030971	34034264	3294	1	MtrunA17Chr5g0433641.4	-5071	MtrunA17Chr5g0433641	MtrunA17Chr5g0433641
MtrunA17Chr5	34030301	34031300	1000	44.51	152.53	44.51	152.53	1.37	5.12	Down	-1.78	2.44249e-15	1.57998e-14	Promoter (<=1kb)	29	34030971	34034264	3294	1	MtrunA17Chr5g0433641.4	0	MtrunA17Chr5g0433641	MtrunA17Chr5g0433641
MtrunA17Chr5	34037001	34038000	1000	39.02	113.16	39.02	113.16	1.26	3.17	Down	-1.54	8.22964e-10	3.44337e-09	Promoter (<=1kb)	29	34036947	34037279	333	1	MtrunA17Chr5g0433651.3	55	MtrunA17Chr5g0433651	MtrunA17Chr5g0433651
MtrunA17Chr5	34040601	34042800	2200	84.14	309.97	84.14	309.97	0.94	2.74	Down	-1.88	0	0	Promoter (<=1kb)	29	34040010	34042465	2456	1	MtrunA17Chr5g0433661.4	592	MtrunA17Chr5g0433661	MtrunA17Chr5g0433661
MtrunA17Chr5	34046401	34047700	1300	60.97	164.01	60.97	164.01	1.28	2.04	Down	-1.43	2.56994e-12	1.32443e-11	Promoter (<=1kb)	29	34048525	34048629	105	2	MtrunA17Chr5g0433671	929	MtrunA17Chr5g0433671	MtrunA17Chr5g0433671
MtrunA17Chr5	34050801	34051800	1000	52.44	109.88	52.44	109.88	1.51	2.53	Down	-1.07	5.15491e-06	1.55298e-05	Promoter (<=1kb)	29	34051444	34051734	291	1	MtrunA17Chr5g0433691.1	0	MtrunA17Chr5g0433691	MtrunA17Chr5g0433691
MtrunA17Chr5	34052601	34055900	3300	112.19	470.7	112.19	470.7	1.08	3.45	Down	-2.07	0	0	Promoter (<=1kb)	29	34053944	34054216	273	1	MtrunA17Chr5g0433701.1	0	MtrunA17Chr5g0433701	MtrunA17Chr5g0433701
MtrunA17Chr5	34061501	34063300	1800	0	221.41	0	221.41	0	3.93	Down	-Inf	0	0	Promoter (1-2kb)	29	34064333	34065365	1033	1	MtrunA17Chr5g0433721.2	-1033	MtrunA17Chr5g0433721	MtrunA17Chr5g0433721
MtrunA17Chr5	34064701	34068800	4100	200.6	511.7	200.6	511.7	1.93	3.21	Down	-1.35	0	0	Promoter (<=1kb)	29	34069149	34070264	1116	1	MtrunA17Chr5g0433731.2	-349	MtrunA17Chr5g0433731	MtrunA17Chr5g0433731
MtrunA17Chr5	34069501	34071000	1500	60.97	147.61	60.97	147.61	1.46	2.06	Down	-1.28	1.1243e-09	4.64838e-09	Promoter (<=1kb)	29	34069149	34070264	1116	1	MtrunA17Chr5g0433731.2	353	MtrunA17Chr5g0433731	MtrunA17Chr5g0433731
MtrunA17Chr5	34081101	34082700	1600	4.88	137.77	4.88	137.77	0.17	4.86	Down	-4.82	0	0	Downstream (<=300bp)	29	34084202	34086809	2608	2	MtrunA17Chr5g0433771.1	4109	MtrunA17Chr5g0433771	MtrunA17Chr5g0433771
MtrunA17Chr5	34088101	34089700	1600	1.83	154.17	1.83	154.17	0.05	2.68	Down	-6.4	0	0	Promoter (1-2kb)	29	34084202	34086809	2608	2	MtrunA17Chr5g0433771.1	-1293	MtrunA17Chr5g0433771	MtrunA17Chr5g0433771
MtrunA17Chr5	34104801	34106700	1900	151.82	39.36	151.82	39.36	2.78	0.58	Up	1.95	0	0	Promoter (<=1kb)	29	34102710	34104477	1768	2	MtrunA17Chr5g0433801.4	-325	MtrunA17Chr5g0433801	MtrunA17Chr5g0433801
MtrunA17Chr5	34114201	34116000	1800	118.29	16.4	118.29	16.4	4.19	0.31	Up	2.85	0	0	Promoter (<=1kb)	29	34108378	34114940	6563	2	MtrunA17Chr5g0433811.16	0	MtrunA17Chr5g0433811	MtrunA17Chr5g0433811
MtrunA17Chr5	34182801	34184700	1900	150.6	67.24	150.6	67.24	4.11	1.7	Up	1.16	1.06078e-08	4.04772e-08	Promoter (<=1kb)	29	34183525	34192360	8836	1	MtrunA17Chr5g0433911.30	0	MtrunA17Chr5g0433911	MtrunA17Chr5g0433911
MtrunA17Chr5	34219201	34221100	1900	165.85	78.72	165.85	78.72	3.24	1.04	Up	1.07	1.7733e-08	6.6373e-08	Promoter (<=1kb)	29	34217490	34219279	1790	2	MtrunA17Chr5g0433951.8	0	MtrunA17Chr5g0433951	MtrunA17Chr5g0433951
MtrunA17Chr5	34269801	34271100	1300	1.83	126.29	1.83	126.29	0.04	1.71	Down	-6.11	0	0	Promoter (1-2kb)	29	34272486	34272772	287	2	MtrunA17Chr5g0434031.1	1672	MtrunA17Chr5g0434031	MtrunA17Chr5g0434031
MtrunA17Chr5	34300401	34302400	2000	235.97	78.72	235.97	78.72	3.74	0.75	Up	1.58	0	0	Promoter (<=1kb)	29	34296485	34300286	3802	2	MtrunA17Chr5g0434081.6	-116	MtrunA17Chr5g0434081	MtrunA17Chr5g0434081
MtrunA17Chr5	34305201	34306400	1200	23.17	137.77	23.17	137.77	0.27	1.19	Down	-2.57	0	0	Promoter (<=1kb)	29	34305260	34306852	1593	2	MtrunA17Chr5g0434101.4	452	MtrunA17Chr5g0434101	MtrunA17Chr5g0434101
MtrunA17Chr5	34328101	34330000	1900	54.27	232.89	54.27	232.89	1.15	2.67	Down	-2.1	0	0	Promoter (<=1kb)	29	34328747	34329896	1150	2	MtrunA17Chr5g0434111.4	0	MtrunA17Chr5g0434111	MtrunA17Chr5g0434111
MtrunA17Chr5	34367001	34368200	1200	131.09	63.96	131.09	63.96	2.28	0.85	Up	1.04	1.19694e-06	3.81031e-06	Distal Intergenic	29	34360993	34361355	363	1	MtrunA17Chr5g1023902	6009	MtrunA17Chr5g1023902	MtrunA17Chr5g1023902
MtrunA17Chr5	34409501	34415300	5800	715.82	337.85	715.82	337.85	5.97	2.23	Up	1.08	0	0	Promoter (<=1kb)	29	34410283	34410711	429	2	MtrunA17Chr5g0434211.1	0	MtrunA17Chr5g0434211	MtrunA17Chr5g0434211
MtrunA17Chr5	34420801	34423800	3000	422.54	172.21	422.54	172.21	5.38	1.08	Up	1.29	0	0	Promoter (<=1kb)	29	34423690	34428421	4732	1	MtrunA17Chr5g0434271.20	0	MtrunA17Chr5g0434271	MtrunA17Chr5g0434271
MtrunA17Chr5	34424101	34425900	1800	117.07	21.32	117.07	21.32	2.42	0.31	Up	2.46	0	0	Promoter (<=1kb)	29	34423690	34428421	4732	1	MtrunA17Chr5g0434271.20	412	MtrunA17Chr5g0434271	MtrunA17Chr5g0434271
MtrunA17Chr5	34445001	34446700	1700	92.68	196.81	92.68	196.81	1.91	3.34	Down	-1.09	6.04071e-10	2.55772e-09	Distal Intergenic	29	34440956	34441345	390	1	MtrunA17Chr5g0434291.1	4046	MtrunA17Chr5g0434291	MtrunA17Chr5g0434291
MtrunA17Chr5	34459601	34461500	1900	200.6	90.2	200.6	90.2	3.53	1.33	Up	1.15	5.53176e-11	2.55368e-10	Promoter (<=1kb)	29	34452612	34459381	6770	2	MtrunA17Chr5g0434301.18	-221	MtrunA17Chr5g0434301	MtrunA17Chr5g0434301
MtrunA17Chr5	34471801	34472900	1100	36.58	124.65	36.58	124.65	0.53	0.93	Down	-1.77	1.00653e-12	5.34803e-12	Promoter (2-3kb)	29	34468425	34469453	1029	2	MtrunA17Chr5g0434321.3	-2349	MtrunA17Chr5g0434321	MtrunA17Chr5g0434321
MtrunA17Chr5	34519201	34520200	1000	132.92	24.6	132.92	24.6	5.44	0.76	Up	2.43	0	0	Promoter (<=1kb)	29	34514068	34519010	4943	2	MtrunA17Chr5g0434381.18	-192	MtrunA17Chr5g0434381	MtrunA17Chr5g0434381
MtrunA17Chr5	34533101	34534900	1800	161.58	59.04	161.58	59.04	2.35	0.58	Up	1.45	1.94522e-12	1.01217e-11	Promoter (<=1kb)	29	34535618	34545176	9559	1	MtrunA17Chr5g0434401.22	-718	MtrunA17Chr5g0434401	MtrunA17Chr5g0434401
MtrunA17Chr5	34568901	34572100	3200	351.2	167.29	351.2	167.29	2.88	0.96	Up	1.07	3.33067e-16	2.29207e-15	Promoter (<=1kb)	29	34568143	34571698	3556	2	MtrunA17Chr5g0434451.2	0	MtrunA17Chr5g0434451	MtrunA17Chr5g0434451
MtrunA17Chr5	34574101	34575800	1700	65.85	167.29	65.85	167.29	1.56	2.58	Down	-1.35	1.4182e-11	6.88563e-11	Promoter (<=1kb)	29	34574809	34575360	552	2	MtrunA17Chr5g0434461.1	0	MtrunA17Chr5g0434461	MtrunA17Chr5g0434461
MtrunA17Chr5	34584401	34586100	1700	0.61	164.01	0.61	164.01	0.02	2.75	Down	-8.07	0	0	Promoter (2-3kb)	29	34578299	34581823	3525	2	MtrunA17Chr5g0434471.1	-2579	MtrunA17Chr5g0434471	MtrunA17Chr5g0434471
MtrunA17Chr5	34591601	34594600	3000	125.6	319.81	125.6	319.81	0.49	0.72	Down	-1.35	0	0	Promoter (2-3kb)	29	34588311	34588730	420	2	MtrunA17Chr5g0434481	-2872	MtrunA17Chr5g0434481	MtrunA17Chr5g0434481
MtrunA17Chr5	34597401	34599800	2400	95.12	254.21	95.12	254.21	0.48	0.7	Down	-1.42	0	0	Distal Intergenic	29	34588311	34588730	420	2	MtrunA17Chr5g0434481	-8672	MtrunA17Chr5g0434481	MtrunA17Chr5g0434481
MtrunA17Chr5	34614701	34616300	1600	2.44	162.37	2.44	162.37	0.06	3.38	Down	-6.06	0	0	Promoter (<=1kb)	29	34614731	34616008	1278	2	MtrunA17Chr5g0434511.2	0	MtrunA17Chr5g0434511	MtrunA17Chr5g0434511
MtrunA17Chr5	34617401	34618500	1100	63.41	129.57	63.41	129.57	2.45	3.59	Down	-1.03	1.50297e-06	4.7463e-06	Promoter (<=1kb)	29	34618156	34622086	3931	1	MtrunA17Chr5g0434521.10	0	MtrunA17Chr5g0434521	MtrunA17Chr5g0434521
MtrunA17Chr5	34622401	34623900	1500	1.83	154.17	1.83	154.17	0.03	2.16	Down	-6.4	0	0	Distal Intergenic	29	34618156	34622086	3931	1	MtrunA17Chr5g0434521.10	4246	MtrunA17Chr5g0434521	MtrunA17Chr5g0434521
MtrunA17Chr5	34628301	34630500	2200	193.28	467.42	193.28	467.42	3.81	4.83	Down	-1.27	0	0	Promoter (<=1kb)	29	34628863	34631230	2368	1	MtrunA17Chr5g0434531.6	0	MtrunA17Chr5g0434531	MtrunA17Chr5g0434531
MtrunA17Chr5	34631501	34633500	2000	272.55	101.68	272.55	101.68	9.05	1.84	Up	1.42	0	0	Promoter (<=1kb)	29	34633808	34634805	998	1	MtrunA17Chr5g0434541.4	-308	MtrunA17Chr5g0434541	MtrunA17Chr5g0434541
MtrunA17Chr5	34635701	34637000	1300	0	131.21	0	131.21	0	3.47	Down	-Inf	0	0	Promoter (1-2kb)	29	34633808	34634805	998	1	MtrunA17Chr5g0434541.4	1894	MtrunA17Chr5g0434541	MtrunA17Chr5g0434541
MtrunA17Chr5	34638101	34639900	1800	170.11	70.52	170.11	70.52	3.35	0.94	Up	1.27	7.12914e-11	3.2563e-10	Promoter (2-3kb)	29	34642332	34646267	3936	1	MtrunA17Chr5g0434551.4	-2432	MtrunA17Chr5g0434551	MtrunA17Chr5g0434551
MtrunA17Chr5	34647501	34649400	1900	263.4	85.28	263.4	85.28	7.57	1.68	Up	1.63	0	0	Distal Intergenic	29	34642332	34646267	3936	1	MtrunA17Chr5g0434551.4	5170	MtrunA17Chr5g0434551	MtrunA17Chr5g0434551
MtrunA17Chr5	34674401	34676600	2200	339.01	106.6	339.01	106.6	6.16	0.9	Up	1.67	0	0	Distal Intergenic	29	34679874	34682490	2617	1	MtrunA17Chr5g0434571.6	-3274	MtMYB132	MtrunA17Chr5g0434571
MtrunA17Chr5	34693401	34694800	1400	179.26	67.24	179.26	67.24	4.95	1.16	Up	1.41	3.65707e-13	2.00975e-12	Distal Intergenic	29	34696703	34704096	7394	2	MtrunA17Chr5g0434581.18	9296	MtrunA17Chr5g0434581	MtrunA17Chr5g0434581
MtrunA17Chr5	34695701	34696700	1000	0	109.88	0	109.88	0	2.85	Down	-Inf	0	0	Distal Intergenic	29	34696703	34704096	7394	2	MtrunA17Chr5g0434581.18	7396	MtrunA17Chr5g0434581	MtrunA17Chr5g0434581
MtrunA17Chr5	34740901	34742800	1900	202.43	75.44	202.43	75.44	2.52	0.83	Up	1.42	8.43769e-15	5.24318e-14	Distal Intergenic	29	34749951	34751599	1649	1	MtrunA17Chr5g0434641.8	-7151	MtrunA17Chr5g0434641	MtrunA17Chr5g0434641
MtrunA17Chr5	34776101	34778000	1900	195.11	68.88	195.11	68.88	2.48	0.7	Up	1.5	2.22045e-15	1.4416e-14	Distal Intergenic	29	34781761	34783431	1671	1	MtrunA17Chr5g0434691.4	-3761	MtrunA17Chr5g0434691	MtrunA17Chr5g0434691
MtrunA17Chr5	34796001	34797300	1300	65.24	152.53	65.24	152.53	1.48	2.28	Down	-1.23	1.98505e-09	8.04131e-09	Distal Intergenic	29	34800918	34809857	8940	2	MtrunA17Chr5g0434701.28	12557	MtrunA17Chr5g0434701	MtrunA17Chr5g0434701
MtrunA17Chr5	34797401	34798800	1400	48.17	259.13	48.17	259.13	0.99	3.87	Down	-2.43	0	0	Distal Intergenic	29	34800918	34809857	8940	2	MtrunA17Chr5g0434701.28	11057	MtrunA17Chr5g0434701	MtrunA17Chr5g0434701
MtrunA17Chr5	34814801	34816800	2000	112.19	229.61	112.19	229.61	0.66	0.91	Down	-1.03	1.39496e-10	6.21826e-10	Distal Intergenic	29	34800918	34809857	8940	2	MtrunA17Chr5g0434701.28	-4945	MtrunA17Chr5g0434701	MtrunA17Chr5g0434701
MtrunA17Chr5	34839701	34841000	1300	90.24	201.73	90.24	201.73	1.71	3.03	Down	-1.16	3.88277e-11	1.81422e-10	Distal Intergenic	29	34835588	34836347	760	1	MtrunA17Chr5g0434731.4	4114	MtrunA17Chr5g0434731	MtrunA17Chr5g0434731
MtrunA17Chr5	34844101	34847100	3000	189.02	418.22	189.02	418.22	2.7	3.83	Down	-1.15	0	0	Distal Intergenic	29	34835588	34836347	760	1	MtrunA17Chr5g0434731.4	8514	MtrunA17Chr5g0434731	MtrunA17Chr5g0434731
MtrunA17Chr5	34847801	34851100	3300	248.77	508.42	248.77	508.42	2.27	2.67	Down	-1.03	0	0	Distal Intergenic	29	34861058	34861972	915	1	MtrunA17Chr5g0434741.1	-9958	MtrunA17Chr5g0434741	MtrunA17Chr5g0434741
MtrunA17Chr5	34852401	34855000	2600	160.97	347.69	160.97	347.69	1.75	2.5	Down	-1.11	0	0	Distal Intergenic	29	34861058	34861972	915	1	MtrunA17Chr5g0434741.1	-6058	MtrunA17Chr5g0434741	MtrunA17Chr5g0434741
MtrunA17Chr5	34875301	34882100	6800	462.79	1025.04	462.79	1025.04	1.85	2.75	Down	-1.15	0	0	Distal Intergenic	29	34889496	34890312	817	1	MtrunA17Chr5g0434771.3	-7396	MtrunA17Chr5g0434771	MtrunA17Chr5g0434771
MtrunA17Chr5	34895201	34896600	1400	62.19	152.53	62.19	152.53	1.02	2.27	Down	-1.29	3.79973e-10	1.63478e-09	Distal Intergenic	29	34889496	34890312	817	1	MtrunA17Chr5g0434771.3	5706	MtrunA17Chr5g0434771	MtrunA17Chr5g0434771
MtrunA17Chr5	34897001	34900400	3400	239.01	642.91	239.01	642.91	2.18	4.32	Down	-1.43	0	0	Distal Intergenic	29	34889496	34890312	817	1	MtrunA17Chr5g0434771.3	7506	MtrunA17Chr5g0434771	MtrunA17Chr5g0434771
MtrunA17Chr5	34908101	34911200	3100	262.18	652.75	262.18	652.75	2.27	4.19	Down	-1.32	0	0	Distal Intergenic	29	34889496	34890312	817	1	MtrunA17Chr5g0434771.3	18606	MtrunA17Chr5g0434771	MtrunA17Chr5g0434771
MtrunA17Chr5	34912401	34914100	1700	68.9	164.01	68.9	164.01	1.26	2.41	Down	-1.25	2.54527e-10	1.11005e-09	Distal Intergenic	29	34931990	34932370	381	1	MtrunA17Chr5g0434781.1	-17890	MtrunA17Chr5g0434781	MtrunA17Chr5g0434781
MtrunA17Chr5	34915601	34916600	1000	6.1	109.88	6.1	109.88	0.28	3.02	Down	-4.17	0	0	Distal Intergenic	29	34931990	34932370	381	1	MtrunA17Chr5g0434781.1	-15390	MtrunA17Chr5g0434781	MtrunA17Chr5g0434781
MtrunA17Chr5	34925701	34927600	1900	39.02	205.01	39.02	205.01	0.43	1.69	Down	-2.39	0	0	Distal Intergenic	29	34931990	34932370	381	1	MtrunA17Chr5g0434781.1	-4390	MtrunA17Chr5g0434781	MtrunA17Chr5g0434781
MtrunA17Chr5	34935201	34938300	3100	237.19	554.34	237.19	554.34	1.75	2.89	Down	-1.22	0	0	Promoter (1-2kb)	29	34933301	34933886	586	1	MtrunA17Chr5g0434791.2	1901	MtrunA17Chr5g0434791	MtrunA17Chr5g0434791
MtrunA17Chr5	34939301	34940900	1600	1.83	162.37	1.83	162.37	0.03	1.7	Down	-6.47	0	0	Distal Intergenic	29	34933301	34933886	586	1	MtrunA17Chr5g0434791.2	6001	MtrunA17Chr5g0434791	MtrunA17Chr5g0434791
MtrunA17Chr5	34951201	34952800	1600	0	165.65	0	165.65	0	1.18	Down	-Inf	0	0	Distal Intergenic	29	34955784	34956161	378	2	MtrunA17Chr5g0434801.1	3361	MtrunA17Chr5g0434801	MtrunA17Chr5g0434801
MtrunA17Chr5	34963001	34964800	1800	131.7	27.88	131.7	27.88	2.69	0.5	Up	2.24	0	0	Promoter (<=1kb)	29	34962624	34972753	10130	1	MtrunA17Chr5g0434811.28	378	MtrunA17Chr5g0434811	MtrunA17Chr5g0434811
MtrunA17Chr5	34973901	34975600	1700	50.61	136.13	50.61	136.13	0.85	1.66	Down	-1.43	1.80838e-10	7.98639e-10	Promoter (2-3kb)	29	34971667	34971803	137	2	MtrunA17Chr5g0434821	-2099	MtrunA17Chr5g0434821	MtrunA17Chr5g0434821
MtrunA17Chr5	34999301	35001700	2400	33.54	305.05	33.54	305.05	0.44	2.8	Down	-3.19	0	0	Promoter (<=1kb)	29	34999681	35000823	1143	2	MtrunA17Chr5g0434841.1	0	MtMYB025	MtrunA17Chr5g0434841
MtrunA17Chr5	35010401	35012300	1900	210.36	39.36	210.36	39.36	9.32	1.06	Up	2.42	0	0	Distal Intergenic	29	35020564	35021415	852	2	MtrunA17Chr5g0434851.1	9115	MtMYB028	MtrunA17Chr5g0434851
MtrunA17Chr5	35031501	35032800	1300	71.34	147.61	71.34	147.61	2.17	2.48	Down	-1.05	1.89973e-07	6.48861e-07	Distal Intergenic	29	35025784	35025933	150	2	MtrunA17Chr5g0434881.1	-5569	MtrunA17Chr5g0434881	MtrunA17Chr5g0434881
MtrunA17Chr5	35035701	35038200	2500	490.22	180.41	490.22	180.41	7.66	3.28	Up	1.44	0	0	Promoter (<=1kb)	29	35038596	35039200	605	2	MtrunA17Chr5g0434891.1	1000	MtrunA17Chr5g0434891	MtrunA17Chr5g0434891
MtrunA17Chr5	35037701	35040600	2900	145.73	431.34	145.73	431.34	1.75	3.75	Down	-1.57	0	0	Promoter (<=1kb)	29	35038596	35039200	605	2	MtrunA17Chr5g0434891.1	0	MtrunA17Chr5g0434891	MtrunA17Chr5g0434891
MtrunA17Chr5	35056301	35060000	3700	158.53	559.26	158.53	559.26	1.25	2.57	Down	-1.82	0	0	Promoter (<=1kb)	29	35056162	35056815	654	2	MtrunA17Chr5g0434901.1	0	MtrunA17Chr5g0434901	MtrunA17Chr5g0434901
MtrunA17Chr5	35061501	35062500	1000	1.83	111.52	1.83	111.52	0.18	3.79	Down	-5.93	0	0	Promoter (1-2kb)	29	35061920	35064333	2414	2	MtrunA17Chr5g0434911.6	1833	MtLAP4; MtMYB030	MtrunA17Chr5g0434911
MtrunA17Chr5	35064201	35066900	2700	48.78	296.85	48.78	296.85	0.69	2.75	Down	-2.61	0	0	Promoter (<=1kb)	29	35061920	35064333	2414	2	MtrunA17Chr5g0434911.6	0	MtLAP4; MtMYB030	MtrunA17Chr5g0434911
MtrunA17Chr5	35092201	35093300	1100	3.05	111.52	3.05	111.52	0.05	0.94	Down	-5.19	0	0	Distal Intergenic	29	35101117	35102215	1099	2	MtrunA17Chr5g0434931.1	8915	MtLAP2; MtMYB031	MtrunA17Chr5g0434931
MtrunA17Chr5	35094001	35095200	1200	28.66	131.21	28.66	131.21	0.64	3.05	Down	-2.19	0	0	Distal Intergenic	29	35101117	35102215	1099	2	MtrunA17Chr5g0434931.1	7015	MtLAP2; MtMYB031	MtrunA17Chr5g0434931
MtrunA17Chr5	35100701	35103100	2400	51.22	354.25	51.22	354.25	0.89	3.43	Down	-2.79	0	0	Promoter (<=1kb)	29	35101117	35102215	1099	2	MtrunA17Chr5g0434931.1	0	MtLAP2; MtMYB031	MtrunA17Chr5g0434931
MtrunA17Chr5	35103701	35105700	2000	398.76	182.05	398.76	182.05	6.68	1.95	Up	1.13	0	0	Promoter (1-2kb)	29	35101117	35102215	1099	2	MtrunA17Chr5g0434931.1	-1487	MtLAP2; MtMYB031	MtrunA17Chr5g0434931
MtrunA17Chr5	35107901	35110000	2100	237.79	100.04	237.79	100.04	5.06	1.68	Up	1.25	2.84217e-14	1.69794e-13	Distal Intergenic	29	35115450	35115680	231	2	MtrunA17Chr5g0434941.1	5680	MtrunA17Chr5g0434941	MtrunA17Chr5g0434941
MtrunA17Chr5	35109901	35111900	2000	84.75	224.69	84.75	224.69	1.27	1.87	Down	-1.41	5.55112e-16	3.76843e-15	Distal Intergenic	29	35115450	35115680	231	2	MtrunA17Chr5g0434941.1	3780	MtrunA17Chr5g0434941	MtrunA17Chr5g0434941
MtrunA17Chr5	35112401	35116600	4200	207.31	493.66	207.31	493.66	2.23	2.81	Down	-1.25	0	0	Promoter (<=1kb)	29	35115450	35115680	231	2	MtrunA17Chr5g0434941.1	0	MtrunA17Chr5g0434941	MtrunA17Chr5g0434941
MtrunA17Chr5	35116701	35118000	1300	19.51	134.49	19.51	134.49	0.39	1.91	Down	-2.79	0	0	Promoter (1-2kb)	29	35115450	35115680	231	2	MtrunA17Chr5g0434941.1	-1022	MtrunA17Chr5g0434941	MtrunA17Chr5g0434941
MtrunA17Chr5	35131501	35132600	1100	28.66	123.01	28.66	123.01	0.83	3.82	Down	-2.1	1.77636e-15	1.16197e-14	Distal Intergenic	29	35122058	35123683	1626	2	MtrunA17Chr5g0434951.2	-7819	MtCML33	MtrunA17Chr5g0434951
MtrunA17Chr5	35169601	35170600	1000	109.75	34.44	109.75	34.44	2.81	0.84	Up	1.67	1.27191e-10	5.68925e-10	Promoter (<=1kb)	29	35169256	35169335	80	2	MtrunA17Chr5g0435001	-267	MtrunA17Chr5g0435001	MtrunA17Chr5g0435001
MtrunA17Chr5	35178101	35179100	1000	15.24	111.52	15.24	111.52	0.31	1.17	Down	-2.87	0	0	Promoter (2-3kb)	29	35175593	35179459	3867	1	MtrunA17Chr5g0435011.10	2509	MtrunA17Chr5g0435011	MtrunA17Chr5g0435011
MtrunA17Chr5	35196101	35197200	1100	118.29	19.68	118.29	19.68	3.65	0.63	Up	2.59	0	0	Distal Intergenic	29	35203792	35205080	1289	1	MtrunA17Chr5g0435031.3	-6592	MtrunA17Chr5g0435031	MtrunA17Chr5g0435031
MtrunA17Chr5	35208301	35210100	1800	143.29	45.92	143.29	45.92	3.72	1.15	Up	1.64	4.11338e-13	2.25155e-12	Promoter (<=1kb)	29	35209136	35212628	3493	1	MtrunA17Chr5g0435041.4	0	MtrunA17Chr5g0435041	MtrunA17Chr5g0435041
MtrunA17Chr5	35213501	35215100	1600	72.56	160.73	72.56	160.73	1.35	3.58	Down	-1.15	5.06185e-09	1.98373e-08	Promoter (<=1kb)	29	35215326	35217213	1888	1	MtrunA17Chr5g0435051.5	-226	MtrunA17Chr5g0435051	MtrunA17Chr5g0435051
MtrunA17Chr5	35217001	35218900	1900	62.19	198.45	62.19	198.45	0.92	2.07	Down	-1.67	0	0	Promoter (<=1kb)	29	35217515	35218322	808	2	MtrunA17Chr5g0435061.2	0	MtrunA17Chr5g0435061	MtrunA17Chr5g0435061
MtrunA17Chr5	35221101	35223000	1900	196.94	42.64	196.94	42.64	4.65	0.7	Up	2.21	0	0	Promoter (<=1kb)	29	35221705	35226358	4654	1	MtrunA17Chr5g0435071.14	0	MtrunA17Chr5g0435071	MtrunA17Chr5g0435071
MtrunA17Chr5	35232301	35234100	1800	167.68	50.84	167.68	50.84	5.94	1.04	Up	1.72	4.44089e-16	3.023e-15	Promoter (<=1kb)	29	35232753	35233474	722	1	MtrunA17Chr5g0435081.2	0	MtrunA17Chr5g0435081	MtrunA17Chr5g0435081
MtrunA17Chr5	35246101	35248000	1900	209.75	91.84	209.75	91.84	4.8	1.45	Up	1.19	5.95235e-12	2.97785e-11	Distal Intergenic	29	35235654	35238856	3203	2	MtrunA17Chr5g0435091.4	-7246	MtrunA17Chr5g0435091	MtrunA17Chr5g0435091
MtrunA17Chr5	35257601	35259200	1600	147.55	68.88	147.55	68.88	1.99	0.62	Up	1.1	6.3238e-08	2.2524e-07	Distal Intergenic	29	35263912	35265624	1713	2	MtrunA17Chr5g0435101.5	6424	MtMYB019	MtrunA17Chr5g0435101
MtrunA17Chr5	35263201	35265200	2000	313.4	155.81	313.4	155.81	6.23	1.91	Up	1.01	2.0306e-13	1.13891e-12	Promoter (<=1kb)	29	35263912	35265624	1713	2	MtrunA17Chr5g0435101.5	424	MtMYB019	MtrunA17Chr5g0435101
MtrunA17Chr5	35264501	35265900	1400	52.44	131.21	52.44	131.21	1.31	2.64	Down	-1.32	3.45913e-09	1.37367e-08	Promoter (<=1kb)	29	35263912	35265624	1713	2	MtrunA17Chr5g0435101.5	0	MtMYB019	MtrunA17Chr5g0435101
MtrunA17Chr5	35279201	35281200	2000	292.67	119.73	292.67	119.73	5.93	1.49	Up	1.29	0	0	Promoter (<=1kb)	29	35280695	35282053	1359	2	MtrunA17Chr5g0435121.3	853	MtrunA17Chr5g0435121	MtrunA17Chr5g0435121
MtrunA17Chr5	35328201	35332400	4200	741.43	260.77	741.43	260.77	3.78	0.91	Up	1.51	0	0	Distal Intergenic	29	35320216	35321550	1335	2	MtrunA17Chr5g0435191.4	-6652	MtrunA17Chr5g0435191	MtrunA17Chr5g0435191
MtrunA17Chr5	35346501	35347700	1200	131.7	21.32	131.7	21.32	3.64	0.56	Up	2.63	0	0	Promoter (<=1kb)	29	35345567	35348814	3248	1	MtrunA17Chr5g0435211.12	935	MtrunA17Chr5g0435211	MtrunA17Chr5g0435211
MtrunA17Chr5	35349001	35350900	1900	198.16	67.24	198.16	67.24	3.94	1.09	Up	1.56	2.22045e-16	1.53627e-15	Promoter (<=1kb)	29	35350138	35355648	5511	1	MtrunA17Chr5g0435221.20	0	MtrunA17Chr5g0435221	MtrunA17Chr5g0435221
MtrunA17Chr5	35356401	35358100	1700	2.44	116.44	2.44	116.44	0.09	3.65	Down	-5.58	0	0	Promoter (<=1kb)	29	35356908	35358578	1671	1	MtrunA17Chr5g0435231.6	0	MtrunA17Chr5g0435231	MtrunA17Chr5g0435231
MtrunA17Chr5	35360001	35361900	1900	236.58	37.72	236.58	37.72	3.84	0.46	Up	2.65	0	0	Promoter (<=1kb)	29	35362249	35365864	3616	1	MtrunA17Chr5g0435251.12	-349	MtrunA17Chr5g0435251	MtrunA17Chr5g0435251
MtrunA17Chr5	35375401	35377500	2100	235.97	39.36	235.97	39.36	6.97	0.69	Up	2.58	0	0	Promoter (<=1kb)	29	35378016	35378089	74	1	MtrunA17Chr5g0435271	-516	MtrunA17Chr5g0435271	MtrunA17Chr5g0435271
MtrunA17Chr5	35393001	35394600	1600	117.07	39.36	117.07	39.36	3.56	0.64	Up	1.57	2.10197e-10	9.23376e-10	Promoter (<=1kb)	29	35382154	35393187	11034	2	MtrunA17Chr5g0435291.22	0	MtrunA17Chr5g0435291	MtrunA17Chr5g0435291
MtrunA17Chr5	35399801	35401500	1700	154.87	67.24	154.87	67.24	4.45	1.12	Up	1.2	2.51268e-09	1.00954e-08	Exon (MtrunA17Chr5g0435301.24/MtrunA17Chr5g0435301, exon 6 of 12)	29	35403877	35405510	1634	2	MtrunA17Chr5g0435311.1	4010	MtrunA17Chr5g0435311	MtrunA17Chr5g0435311
MtrunA17Chr5	35404701	35406100	1400	48.17	132.85	48.17	132.85	1.58	2.81	Down	-1.46	1.3746e-10	6.13167e-10	Promoter (<=1kb)	29	35403877	35405510	1634	2	MtrunA17Chr5g0435311.1	0	MtrunA17Chr5g0435311	MtrunA17Chr5g0435311
MtrunA17Chr5	35409901	35411200	1300	1.22	113.16	1.22	113.16	0.04	4.68	Down	-6.54	0	0	Distal Intergenic	29	35403877	35405510	1634	2	MtrunA17Chr5g0435311.1	-4392	MtrunA17Chr5g0435311	MtrunA17Chr5g0435311
MtrunA17Chr5	35459501	35461300	1800	3.05	203.37	3.05	203.37	0.05	2.41	Down	-6.06	0	0	Promoter (<=1kb)	29	35459603	35461174	1572	2	MtrunA17Chr5g0435421.1	0	MtrunA17Chr5g0435421	MtrunA17Chr5g0435421
MtrunA17Chr5	35483001	35486000	3000	579.85	227.97	579.85	227.97	8.68	2.28	Up	1.35	0	0	Promoter (<=1kb)	29	35478182	35482870	4689	2	MtrunA17Chr5g0435461.4	-132	MtrunA17Chr5g0435461	MtrunA17Chr5g0435461
MtrunA17Chr5	35485301	35486400	1100	64.02	129.57	64.02	129.57	2.48	3.39	Down	-1.02	1.9576e-06	6.12171e-06	Promoter (2-3kb)	29	35478182	35482870	4689	2	MtrunA17Chr5g0435461.4	-2432	MtrunA17Chr5g0435461	MtrunA17Chr5g0435461
MtrunA17Chr5	35486601	35487700	1100	68.29	136.13	68.29	136.13	1.73	1.63	Down	-1	1.66779e-06	5.2471e-06	Distal Intergenic	29	35478182	35482870	4689	2	MtrunA17Chr5g0435461.4	-3732	MtrunA17Chr5g0435461	MtrunA17Chr5g0435461
MtrunA17Chr5	35528101	35529200	1100	48.17	129.57	48.17	129.57	1.86	2.48	Down	-1.43	4.93257e-10	2.10357e-09	Distal Intergenic	29	35537349	35538219	871	1	MtrunA17Chr5g0435501.2	-8149	MtRTFL/DVL_11	MtrunA17Chr5g0435501
MtrunA17Chr5	35547601	35549400	1800	26.22	185.33	26.22	185.33	0.68	3.08	Down	-2.82	0	0	Distal Intergenic	29	35553410	35553735	326	1	MtrunA17Chr5g0435511	-4010	MtrunA17Chr5g0435511	MtrunA17Chr5g0435511
MtrunA17Chr5	35560901	35562100	1200	130.48	36.08	130.48	36.08	2.86	0.68	Up	1.85	4.79616e-14	2.81847e-13	Promoter (<=1kb)	29	35560039	35565720	5682	1	MtrunA17Chr5g0435521.12	863	MtrunA17Chr5g0435521	MtrunA17Chr5g0435521
MtrunA17Chr5	35568101	35569400	1300	48.78	145.97	48.78	145.97	0.6	1.1	Down	-1.58	1.05049e-12	5.57369e-12	Distal Intergenic	29	35564187	35564261	75	2	MtrunA17Chr5g0435531	-3841	MtrunA17Chr5g0435531	MtrunA17Chr5g0435531
MtrunA17Chr5	35585401	35591200	5800	542.66	1102.13	542.66	1102.13	3.72	6.91	Down	-1.02	0	0	Promoter (<=1kb)	29	35584246	35585421	1176	2	MtrunA17Chr5g0435561.1	0	MtrunA17Chr5g0435561	MtrunA17Chr5g0435561
MtrunA17Chr5	35602401	35604300	1900	213.41	60.68	213.41	60.68	2.97	0.61	Up	1.81	0	0	Distal Intergenic	29	35607483	35615787	8305	1	MtrunA17Chr5g0435601.20	-3183	MtrunA17Chr5g0435601	MtrunA17Chr5g0435601
MtrunA17Chr5	35617701	35621600	3900	478.03	139.41	478.03	139.41	4.66	0.87	Up	1.78	0	0	Promoter (<=1kb)	29	35617088	35619663	2576	2	MtrunA17Chr5g0435611.8	0	MtLb1	MtrunA17Chr5g0435611
MtrunA17Chr5	35631601	35636900	5300	917.64	223.05	917.64	223.05	5.81	0.76	Up	2.04	0	0	Promoter (<=1kb)	29	35630124	35635279	5156	2	MtrunA17Chr5g0435631.14	0	MtrunA17Chr5g0435631	MtrunA17Chr5g0435631
MtrunA17Chr5	35639001	35640300	1300	134.14	50.84	134.14	50.84	5.59	1.33	Up	1.4	4.47695e-10	1.91546e-09	Distal Intergenic	29	35643708	35645201	1494	1	MtrunA17Chr5g0435641.4	-3408	MtrunA17Chr5g0435641	MtrunA17Chr5g0435641
MtrunA17Chr5	35643501	35644900	1400	75	164.01	75	164.01	1.53	2.94	Down	-1.13	5.62126e-09	2.19589e-08	Promoter (<=1kb)	29	35643708	35645201	1494	1	MtrunA17Chr5g0435641.4	0	MtrunA17Chr5g0435641	MtrunA17Chr5g0435641
MtrunA17Chr5	35681301	35683300	2000	120.73	270.61	120.73	270.61	2.25	4.6	Down	-1.16	1.66533e-14	1.01334e-13	Promoter (<=1kb)	29	35681268	35683325	2058	2	MtrunA17Chr5g0435681.4	25	MtrunA17Chr5g0435681	MtrunA17Chr5g0435681
MtrunA17Chr5	35718901	35720500	1600	41.46	152.53	41.46	152.53	1.01	2.35	Down	-1.88	2.22045e-16	1.53627e-15	Promoter (<=1kb)	29	35719543	35720247	705	1	MtrunA17Chr5g0435711.1	0	MtrunA17Chr5g0435711	MtrunA17Chr5g0435711
MtrunA17Chr5	35761601	35762900	1300	56.1	147.61	56.1	147.61	0.67	1.05	Down	-1.4	6.65172e-11	3.04557e-10	Promoter (1-2kb)	29	35752543	35760237	7695	2	MtrunA17Chr5g0435751.18	-1365	MtrunA17Chr5g0435751	MtrunA17Chr5g0435751
MtrunA17Chr5	35797601	35800200	2600	379.25	88.56	379.25	88.56	3.8	0.56	Up	2.1	0	0	Promoter (<=1kb)	29	35798409	35799092	684	2	MtrunA17Chr5g0435801.1	0	MtrunA17Chr5g0435801	MtrunA17Chr5g0435801
MtrunA17Chr5	35808501	35809700	1200	118.9	57.4	118.9	57.4	2.53	1.23	Up	1.05	2.86094e-06	8.81331e-06	Distal Intergenic	29	35801074	35803303	2230	2	MtrunA17Chr5g0435821.1	-5199	MtrunA17Chr5g0435821	MtrunA17Chr5g0435821
MtrunA17Chr5	35843601	35845200	1600	58.53	168.93	58.53	168.93	1.03	2.01	Down	-1.53	7.59393e-14	4.39586e-13	Promoter (<=1kb)	29	35843947	35845260	1314	1	MtrunA17Chr5g0435871.1	0	MtrunA17Chr5g0435871	MtrunA17Chr5g0435871
MtrunA17Chr5	35852701	35855600	2900	120.12	296.85	120.12	296.85	0.23	0.42	Down	-1.31	0	0	Promoter (<=1kb)	29	35853033	35853151	119	1	MtrunA17Chr5g0435891	0	MtrunA17Chr5g0435891	MtrunA17Chr5g0435891
MtrunA17Chr5	35857001	35859600	2600	301.21	619.95	301.21	619.95	0.53	0.88	Down	-1.04	0	0	Promoter (<=1kb)	29	35857760	35858008	249	2	MtrunA17Chr5g0435911.1	0	MtrunA17Chr5g0435911	MtrunA17Chr5g0435911
MtrunA17Chr5	35864901	35866400	1500	61.58	126.29	61.58	126.29	1.19	1.64	Down	-1.04	1.8482e-06	5.79221e-06	Promoter (1-2kb)	29	35863649	35864953	1305	1	MtrunA17Chr5g0435971.1	1253	MtrunA17Chr5g0435971	MtrunA17Chr5g0435971
MtrunA17Chr5	35866501	35868400	1900	199.38	68.88	199.38	68.88	3.56	1.01	Up	1.53	4.44089e-16	3.023e-15	Promoter (2-3kb)	29	35863649	35864953	1305	1	MtrunA17Chr5g0435971.1	2853	MtrunA17Chr5g0435971	MtrunA17Chr5g0435971
MtrunA17Chr5	35869601	35871100	1500	62.8	155.81	62.8	155.81	0.94	1.33	Down	-1.31	1.63784e-10	7.26104e-10	Distal Intergenic	29	35876659	35878677	2019	1	MtrunA17Chr5g0435981.8	-5559	MtLb7	MtrunA17Chr5g0435981
MtrunA17Chr5	35870801	35873700	2900	118.9	308.33	118.9	308.33	0.98	1.48	Down	-1.37	0	0	Promoter (2-3kb)	29	35876659	35878677	2019	1	MtrunA17Chr5g0435981.8	-2959	MtLb7	MtrunA17Chr5g0435981
MtrunA17Chr5	35877901	35879700	1800	171.33	78.72	171.33	78.72	6.51	1.54	Up	1.12	3.08445e-09	1.23034e-08	Promoter (1-2kb)	29	35876659	35878677	2019	1	MtrunA17Chr5g0435981.8	1243	MtLb7	MtrunA17Chr5g0435981
MtrunA17Chr5	35895401	35896800	1400	154.26	73.8	154.26	73.8	9.11	1.99	Up	1.06	7.21879e-08	2.5575e-07	Distal Intergenic	29	35892152	35892227	76	2	MtrunA17Chr5g0436011	-3175	MtrunA17Chr5g0436011	MtrunA17Chr5g0436011
MtrunA17Chr5	35897901	35901000	3100	138.41	534.66	138.41	534.66	1.45	4.22	Down	-1.95	0	0	Distal Intergenic	29	35892152	35892227	76	2	MtrunA17Chr5g0436011	-5675	MtrunA17Chr5g0436011	MtrunA17Chr5g0436011
MtrunA17Chr5	35905601	35907800	2200	56.1	275.53	56.1	275.53	0.9	3.62	Down	-2.3	0	0	Promoter (2-3kb)	29	35910097	35910663	567	2	MtrunA17Chr5g0436021.1	2863	MtrunA17Chr5g0436021	MtrunA17Chr5g0436021
MtrunA17Chr5	35917301	35918600	1300	54.88	173.85	54.88	173.85	1.88	3.33	Down	-1.66	6.66134e-16	4.48295e-15	Distal Intergenic	29	35921018	35921674	657	2	MtrunA17Chr5g0436031.1	3074	MtrunA17Chr5g0436031	MtrunA17Chr5g0436031
MtrunA17Chr5	35941601	35943100	1500	119.51	54.12	119.51	54.12	2.15	0.74	Up	1.14	5.06175e-07	1.66311e-06	Promoter (1-2kb)	29	35939237	35944853	5617	2	MtrunA17Chr5g0436051.24	1753	MtrunA17Chr5g0436051	MtrunA17Chr5g0436051
MtrunA17Chr5	35948501	35950000	1500	0	132.85	0	132.85	0	3.39	Down	-Inf	0	0	Distal Intergenic	29	35939237	35944853	5617	2	MtrunA17Chr5g0436051.24	-3649	MtrunA17Chr5g0436051	MtrunA17Chr5g0436051
MtrunA17Chr5	35962601	35964400	1800	0	198.45	0	198.45	0	3.16	Down	-Inf	0	0	Distal Intergenic	29	35939237	35944853	5617	2	MtrunA17Chr5g0436051.24	-17749	MtrunA17Chr5g0436051	MtrunA17Chr5g0436051
MtrunA17Chr5	35977901	35980000	2100	274.99	98.4	274.99	98.4	2.56	0.85	Up	1.48	0	0	Distal Intergenic	29	35984092	35989245	5154	1	MtrunA17Chr5g0436061.10	-4092	MtrunA17Chr5g0436061	MtrunA17Chr5g0436061
MtrunA17Chr5	36000501	36001500	1000	0.61	116.44	0.61	116.44	0.02	2.68	Down	-7.58	0	0	Promoter (2-3kb)	29	36003981	36009783	5803	1	MtrunA17Chr5g0436091.32	-2481	MtrunA17Chr5g0436091	MtrunA17Chr5g0436091
MtrunA17Chr5	36018401	36019400	1000	116.46	45.92	116.46	45.92	5.63	1.27	Up	1.34	1.81307e-08	6.78116e-08	Promoter (2-3kb)	29	36013335	36015983	2649	2	MtrunA17Chr5g0436101.1	-2419	MtrunA17Chr5g0436101	MtrunA17Chr5g0436101
MtrunA17Chr5	36023501	36025100	1600	128.65	19.68	128.65	19.68	3.85	0.45	Up	2.71	0	0	Promoter (<=1kb)	29	36023008	36024068	1061	2	MtrunA17Chr5g0436111.2	0	MtrunA17Chr5g0436111	MtrunA17Chr5g0436111
MtrunA17Chr5	36036101	36038000	1900	223.16	60.68	223.16	60.68	3.71	0.72	Up	1.88	0	0	Distal Intergenic	29	36048430	36051271	2842	1	MtrunA17Chr5g0436131.12	-10430	MtrunA17Chr5g0436131	MtrunA17Chr5g0436131
MtrunA17Chr5	36049701	36052700	3000	58.53	350.97	58.53	350.97	0.77	3.34	Down	-2.58	0	0	Promoter (1-2kb)	29	36048430	36051271	2842	1	MtrunA17Chr5g0436131.12	1272	MtrunA17Chr5g0436131	MtrunA17Chr5g0436131
MtrunA17Chr5	36053201	36055100	1900	207.31	100.04	207.31	100.04	5.07	1.31	Up	1.05	6.27492e-10	2.65317e-09	Distal Intergenic	29	36048430	36051271	2842	1	MtrunA17Chr5g0436131.12	4772	MtrunA17Chr5g0436131	MtrunA17Chr5g0436131
MtrunA17Chr5	36077901	36079000	1100	37.19	118.08	37.19	118.08	0.98	1.57	Down	-1.67	2.83279e-11	1.34104e-10	Distal Intergenic	29	36084371	36087151	2781	1	MtrunA17Chr5g0436151.10	-5371	MtrunA17Chr5g0436151	MtrunA17Chr5g0436151
MtrunA17Chr5	36080801	36082000	1200	145.12	72.16	145.12	72.16	5.82	1.86	Up	1.01	5.80282e-07	1.8968e-06	Promoter (2-3kb)	29	36084371	36087151	2781	1	MtrunA17Chr5g0436151.10	-2371	MtrunA17Chr5g0436151	MtrunA17Chr5g0436151
MtrunA17Chr5	36089701	36090800	1100	1.22	121.37	1.22	121.37	0.03	2.89	Down	-6.64	0	0	Promoter (2-3kb)	29	36092895	36093308	414	1	MtrunA17Chr5g0436161.1	-2095	MtrunA17Chr5g0436161	MtrunA17Chr5g0436161
MtrunA17Chr5	36094601	36095600	1000	131.7	65.6	131.7	65.6	1.84	0.56	Up	1.01	2.01802e-06	6.30094e-06	Promoter (1-2kb)	29	36092895	36093308	414	1	MtrunA17Chr5g0436161.1	1707	MtrunA17Chr5g0436161	MtrunA17Chr5g0436161
MtrunA17Chr5	36117401	36120300	2900	278.65	106.6	278.65	106.6	3.29	0.76	Up	1.39	0	0	Promoter (<=1kb)	29	36117126	36117840	715	1	MtrunA17Chr5g0436181.2	276	MtrunA17Chr5g0436181	MtrunA17Chr5g0436181
MtrunA17Chr5	36126201	36128500	2300	267.67	60.68	267.67	60.68	5.58	0.67	Up	2.14	0	0	Promoter (1-2kb)	29	36129600	36130976	1377	1	MtrunA17Chr5g0436211.2	-1100	MtrunA17Chr5g0436211	MtrunA17Chr5g0436211
MtrunA17Chr5	36168701	36169800	1100	3.66	119.73	3.66	119.73	0.1	2.39	Down	-5.03	0	0	Promoter (1-2kb)	29	36161334	36167355	6022	2	MtrunA17Chr5g0436271.14	-1347	MtrunA17Chr5g0436271	MtrunA17Chr5g0436271
MtrunA17Chr5	36202901	36204800	1900	196.33	78.72	196.33	78.72	3.37	1.16	Up	1.32	5.70766e-13	3.0905e-12	Promoter (<=1kb)	29	36200590	36203175	2586	2	MtrunA17Chr5g0436321.1	0	MtrunA17Chr5g0436321	MtrunA17Chr5g0436321
MtrunA17Chr5	36240301	36242400	2100	20.73	268.97	20.73	268.97	0.44	4.57	Down	-3.7	0	0	Distal Intergenic	29	36235734	36236788	1055	2	MtrunA17Chr5g0436391.4	-3514	MtrunA17Chr5g0436391	MtrunA17Chr5g0436391
MtrunA17Chr5	36274401	36275800	1400	168.29	52.48	168.29	52.48	2.2	0.59	Up	1.68	1.33227e-15	8.79036e-15	Promoter (1-2kb)	29	36277519	36285139	7621	1	MtrunA17Chr5g0436481.16	-1719	MtrunA17Chr5g0436481	MtrunA17Chr5g0436481
MtrunA17Chr5	36282601	36283900	1300	189.02	63.96	189.02	63.96	7.31	1.19	Up	1.56	8.88178e-16	5.9316e-15	Exon (MtrunA17Chr5g0436481.16/MtrunA17Chr5g0436481, exon 5 of 8)	29	36287334	36290046	2713	1	MtrunA17Chr5g0436501.4	-3434	MtrunA17Chr5g0436501	MtrunA17Chr5g0436501
MtrunA17Chr5	36299401	36301300	1900	179.26	45.92	179.26	45.92	5.69	0.75	Up	1.96	0	0	Promoter (2-3kb)	29	36292028	36296939	4912	2	MtrunA17Chr5g0436511.8	-2463	MtrunA17Chr5g0436511	MtrunA17Chr5g0436511
MtrunA17Chr5	36312801	36315100	2300	257.92	91.84	257.92	91.84	4.69	1.02	Up	1.49	0	0	Promoter (<=1kb)	29	36314380	36314627	248	1	MtrunA17Chr5g0436531.1	0	MtrunA17Chr5g0436531	MtrunA17Chr5g0436531
MtrunA17Chr5	36331601	36333500	1900	195.11	52.48	195.11	52.48	3.24	0.69	Up	1.89	0	0	Promoter (2-3kb)	29	36324438	36329081	4644	2	sMtrunA17Chr5g127t1U1	-2521	MtDAS25	63135360-95f3-44e9-8358-c7975fb56306
MtrunA17Chr5	36346901	36349000	2100	321.94	145.97	321.94	145.97	3.6	0.96	Up	1.14	2.22045e-16	1.53627e-15	Promoter (<=1kb)	29	36347577	36348036	460	2	MtrunA17Chr5g0436601.1	0	MtrunA17Chr5g0436601	MtrunA17Chr5g0436601
MtrunA17Chr5	36362201	36363600	1400	118.9	57.4	118.9	57.4	3.08	1.17	Up	1.05	2.86094e-06	8.81331e-06	Promoter (<=1kb)	29	36361776	36363681	1906	1	MtrunA17Chr5g0436621.2	426	MtrunA17Chr5g0436621	MtrunA17Chr5g0436621
MtrunA17Chr5	36382201	36383200	1000	0.61	111.52	0.61	111.52	0.02	2.17	Down	-7.51	0	0	Promoter (<=1kb)	29	36382310	36383404	1095	2	MtrunA17Chr5g0436661.4	204	MtWOX5	MtrunA17Chr5g0436661
MtrunA17Chr5	36395601	36397500	1900	111.58	39.36	111.58	39.36	2.61	0.82	Up	1.5	1.96326e-09	7.95708e-09	Promoter (<=1kb)	29	36394142	36398244	4103	2	MtrunA17Chr5g0436671.10	744	MtrunA17Chr5g0436671	MtrunA17Chr5g0436671
MtrunA17Chr5	36419301	36421000	1700	74.39	185.33	74.39	185.33	0.68	1.28	Down	-1.32	2.62856e-12	1.3537e-11	Distal Intergenic	29	36429425	36430248	824	1	MtrunA17Chr5g0436711.2	-8425	MtrunA17Chr5g0436711	MtrunA17Chr5g0436711
MtrunA17Chr5	36427101	36429000	1900	211.58	63.96	211.58	63.96	3.91	0.87	Up	1.73	0	0	Promoter (<=1kb)	29	36429425	36430248	824	1	MtrunA17Chr5g0436711.2	-425	MtrunA17Chr5g0436711	MtrunA17Chr5g0436711
MtrunA17Chr5	36444801	36446800	2000	294.5	126.29	294.5	126.29	4.97	1.64	Up	1.22	1.11022e-16	7.87068e-16	Promoter (1-2kb)	29	36448068	36448379	312	2	MtrunA17Chr5g0436721.1	1579	MtrunA17Chr5g0436721	MtrunA17Chr5g0436721
MtrunA17Chr5	36460601	36461700	1100	26.22	113.16	26.22	113.16	0.98	2.69	Down	-2.11	2.08722e-14	1.26052e-13	Promoter (1-2kb)	29	36455189	36459222	4034	2	MtrunA17Chr5g0436741.4	-1380	MtrunA17Chr5g0436741	MtrunA17Chr5g0436741
MtrunA17Chr5	36468901	36470900	2000	101.22	221.41	101.22	221.41	2.22	3.22	Down	-1.13	1.25949e-11	6.1436e-11	Promoter (<=1kb)	29	36471334	36473175	1842	1	MtrunA17Chr5g0436761.2	-434	MtARF21	MtrunA17Chr5g0436761
MtrunA17Chr5	36478701	36480400	1700	117.07	55.76	117.07	55.76	3.95	0.94	Up	1.07	2.4226e-06	7.51222e-06	Promoter (<=1kb)	29	36479558	36480058	501	2	MtrunA17Chr5g0436771	0	MtrunA17Chr5g0436771	MtrunA17Chr5g0436771
MtrunA17Chr5	36487101	36488600	1500	69.51	159.09	69.51	159.09	1.74	2.03	Down	-1.19	1.91304e-09	7.76283e-09	Distal Intergenic	29	36480376	36482672	2297	2	MtrunA17Chr5g0436781.2	-4430	MtrunA17Chr5g0436781	MtrunA17Chr5g0436781
MtrunA17Chr5	36488101	36489100	1000	110.36	29.52	110.36	29.52	3.26	0.47	Up	1.9	1.75049e-12	9.13564e-12	Distal Intergenic	29	36480376	36482672	2297	2	MtrunA17Chr5g0436781.2	-5430	MtrunA17Chr5g0436781	MtrunA17Chr5g0436781
MtrunA17Chr5	36517501	36519400	1900	256.7	41	256.7	41	5.01	0.77	Up	2.65	0	0	Promoter (<=1kb)	29	36518217	36525413	7197	1	MtrunA17Chr5g0436811.18	0	MtLAX1	MtrunA17Chr5g0436811
MtrunA17Chr5	36522001	36523300	1300	68.29	160.73	68.29	160.73	1.96	3.61	Down	-1.23	5.7767e-10	2.44974e-09	Exon (MtrunA17Chr5g0436811.18/MtrunA17Chr5g0436811, exon 7 of 9)	29	36518217	36525413	7197	1	MtrunA17Chr5g0436811.18	3785	MtLAX1	MtrunA17Chr5g0436811
MtrunA17Chr5	36532801	36534200	1400	32.32	132.85	32.32	132.85	0.58	1.44	Down	-2.04	5.55112e-16	3.76843e-15	Distal Intergenic	29	36543318	36545770	2453	1	MtrunA17Chr5g0436821.4	-9118	MtrunA17Chr5g0436821	MtrunA17Chr5g0436821
MtrunA17Chr5	36548701	36550100	1400	75.61	159.09	75.61	159.09	1.59	2.82	Down	-1.07	3.59966e-08	1.31083e-07	Promoter (<=1kb)	29	36548180	36556758	8579	1	MtrunA17Chr5g0436831.22	522	MtrunA17Chr5g0436831	MtrunA17Chr5g0436831
MtrunA17Chr5	36557501	36559100	1600	62.19	154.17	62.19	154.17	1.65	4.19	Down	-1.31	2.10136e-10	9.23291e-10	Distal Intergenic	29	36562797	36566131	3335	1	MtrunA17Chr5g0436841.2	-3697	MtrunA17Chr5g0436841	MtrunA17Chr5g0436841
MtrunA17Chr5	36570501	36579400	8900	647.53	1602.35	647.53	1602.35	2.51	4.4	Down	-1.31	0	0	Promoter (<=1kb)	29	36572486	36575734	3249	1	MtrunA17Chr5g0436861.2	0	MtrunA17Chr5g0436861	MtrunA17Chr5g0436861
MtrunA17Chr5	36583201	36588000	4800	369.5	769.19	369.5	769.19	2.15	2.77	Down	-1.06	0	0	Promoter (<=1kb)	29	36584333	36585293	961	1	MtrunA17Chr5g0436871.3	0	MtrunA17Chr5g0436871	MtrunA17Chr5g0436871
MtrunA17Chr5	36595801	36598600	2800	390.84	168.93	390.84	168.93	4.62	1.52	Up	1.21	0	0	Promoter (<=1kb)	29	36596056	36597163	1108	1	MtrunA17Chr5g1024100	0	MtrunA17Chr5g1024100	MtrunA17Chr5g1024100
MtrunA17Chr5	36612601	36614800	2200	128.65	272.25	128.65	272.25	1.3	1.88	Down	-1.08	4.09894e-13	2.24442e-12	Distal Intergenic	29	36608991	36609936	946	1	MtrunA17Chr5g0436911.2	3611	MtrunA17Chr5g0436911	MtrunA17Chr5g0436911
MtrunA17Chr5	36624301	36626500	2200	35.97	270.61	35.97	270.61	0.38	2.44	Down	-2.91	0	0	Promoter (<=1kb)	29	36624351	36624689	339	1	MtrunA17Chr5g0436931.1	0	MtrunA17Chr5g0436931	MtrunA17Chr5g0436931
MtrunA17Chr5	36629401	36630400	1000	36.58	121.37	36.58	121.37	0.92	2.82	Down	-1.73	4.27913e-12	2.16419e-11	Promoter (2-3kb)	29	36633100	36636366	3267	1	MtrunA17Chr5g0436941.2	-2700	MtrunA17Chr5g0436941	MtrunA17Chr5g0436941
MtrunA17Chr5	36632601	36634200	1600	50	147.61	50	147.61	1.16	2.42	Down	-1.56	1.25633e-12	6.63059e-12	Promoter (<=1kb)	29	36633100	36636366	3267	1	MtrunA17Chr5g0436941.2	0	MtrunA17Chr5g0436941	MtrunA17Chr5g0436941
MtrunA17Chr5	36648401	36650200	1800	139.63	55.76	139.63	55.76	1.98	0.9	Up	1.32	1.07003e-09	4.43055e-09	Promoter (<=1kb)	29	36639557	36648974	9418	2	MtrunA17Chr5g0436961.12	0	MtrunA17Chr5g0436961	MtrunA17Chr5g0436961
MtrunA17Chr5	36686301	36688900	2600	320.72	139.41	320.72	139.41	5.37	1.33	Up	1.2	0	0	Promoter (<=1kb)	29	36687811	36689562	1752	2	MtrunA17Chr5g0437021.1	662	MtSTP10_3	MtrunA17Chr5g0437021
MtrunA17Chr5	36690801	36692500	1700	65.24	196.81	65.24	196.81	1.1	2.03	Down	-1.59	1.11022e-16	7.87068e-16	Promoter (1-2kb)	29	36687811	36689562	1752	2	MtrunA17Chr5g0437021.1	-1240	MtSTP10_3	MtrunA17Chr5g0437021
MtrunA17Chr5	36702101	36703200	1100	0	123.01	0	123.01	0	3.58	Down	-Inf	0	0	Promoter (1-2kb)	29	36695403	36700940	5538	2	MtrunA17Chr5g0437031.32	-1162	MtrunA17Chr5g0437031	MtrunA17Chr5g0437031
MtrunA17Chr5	36714501	36716400	1900	90.24	246.01	90.24	246.01	1.28	2.93	Down	-1.45	0	0	Promoter (1-2kb)	29	36717796	36718164	369	1	MtrunA17Chr5g0437051.1	-1396	MtrunA17Chr5g0437051	MtrunA17Chr5g0437051
MtrunA17Chr5	36716901	36718800	1900	1.83	221.41	1.83	221.41	0.07	4.61	Down	-6.92	0	0	Promoter (<=1kb)	29	36717796	36718164	369	1	MtrunA17Chr5g0437051.1	0	MtrunA17Chr5g0437051	MtrunA17Chr5g0437051
MtrunA17Chr5	36722701	36723900	1200	115.85	22.96	115.85	22.96	6.84	0.62	Up	2.33	2.22045e-16	1.53627e-15	3' UTR	29	36719483	36721972	2490	1	MtrunA17Chr5g0437061.8	3219	MtrunA17Chr5g0437061	MtrunA17Chr5g0437061
MtrunA17Chr5	36728301	36729800	1500	114.63	18.04	114.63	18.04	3.09	0.28	Up	2.67	0	0	Exon (MtrunA17Chr5g0437071.34/MtrunA17Chr5g0437071, exon 12 of 17)	29	36723871	36736076	12206	2	MtrunA17Chr5g0437071.34	6276	ORC3	MtrunA17Chr5g0437071
MtrunA17Chr5	36732601	36734100	1500	136.58	57.4	136.58	57.4	2.3	0.52	Up	1.25	7.9772e-09	3.07689e-08	Promoter (1-2kb)	29	36723871	36736076	12206	2	MtrunA17Chr5g0437071.34	1976	ORC3	MtrunA17Chr5g0437071
MtrunA17Chr5	36813101	36815000	1900	87.8	229.61	87.8	229.61	1.3	3.18	Down	-1.39	5.55112e-16	3.76843e-15	Promoter (<=1kb)	29	36812232	36812689	458	1	MtrunA17Chr5g0437191.4	870	MtrunA17Chr5g0437191	MtrunA17Chr5g0437191
MtrunA17Chr5	36823601	36825200	1600	50	198.45	50	198.45	1.08	3.91	Down	-1.99	0	0	Promoter (<=1kb)	29	36823431	36824306	876	2	MtrunA17Chr5g0437231.1	0	MtrunA17Chr5g0437231	MtrunA17Chr5g0437231
MtrunA17Chr5	36826701	36828500	1800	1.22	164.01	1.22	164.01	0.03	2.54	Down	-7.07	0	0	Promoter (<=1kb)	29	36827020	36827796	777	2	MtrunA17Chr5g0437241.1	0	MtrunA17Chr5g0437241	MtrunA17Chr5g0437241
MtrunA17Chr5	36835001	36836500	1500	0	152.53	0	152.53	0	1.96	Down	-Inf	0	0	Distal Intergenic	29	36840557	36844400	3844	1	MtrunA17Chr5g0437251.4	-4057	MtrunA17Chr5g0437251	MtrunA17Chr5g0437251
MtrunA17Chr5	36895401	36897300	1900	219.5	85.28	219.5	85.28	4.28	0.79	Up	1.36	5.21805e-15	3.29167e-14	Exon (MtrunA17Chr5g0437301.74/MtrunA17Chr5g0437301, exon 25 of 37)	29	36886023	36889621	3599	1	MtrunA17Chr5g0437291.10	9379	MtrunA17Chr5g0437291	MtrunA17Chr5g0437291
MtrunA17Chr5	36898301	36899700	1400	135.97	41	135.97	41	2.68	1.17	Up	1.73	2.28484e-13	1.27709e-12	Exon (MtrunA17Chr5g0437301.74/MtrunA17Chr5g0437301, exon 21 of 37)	29	36886023	36889621	3599	1	MtrunA17Chr5g0437291.10	12279	MtrunA17Chr5g0437291	MtrunA17Chr5g0437291
MtrunA17Chr5	36904601	36905700	1100	114.02	55.76	114.02	55.76	3.57	1.18	Up	1.03	6.27719e-06	1.87563e-05	Exon (MtrunA17Chr5g0437301.74/MtrunA17Chr5g0437301, exon 18 of 37)	29	36890504	36921888	31385	2	MtrunA17Chr5g0437301.74	16188	MtrunA17Chr5g0437301	MtrunA17Chr5g0437301
MtrunA17Chr5	36945601	36947500	1900	93.9	219.77	93.9	219.77	2.35	4.48	Down	-1.23	5.65992e-13	3.06584e-12	Promoter (<=1kb)	29	36945858	36947073	1216	1	MtrunA17Chr5g0437321.1	0	MtMYB103	MtrunA17Chr5g0437321
MtrunA17Chr5	36952201	36954100	1900	160.97	50.84	160.97	50.84	2.76	0.63	Up	1.66	8.65974e-15	5.37519e-14	Promoter (1-2kb)	29	36950919	36954158	3240	1	MtrunA17Chr5g0437331.2	1283	MtrunA17Chr5g0437331	MtrunA17Chr5g0437331
MtrunA17Chr5	36958501	36959600	1100	117.07	26.24	117.07	26.24	3.36	0.59	Up	2.16	3.10862e-15	1.99462e-14	Promoter (<=1kb)	29	36958542	36958642	101	2	MtrunA17Chr5g0437342	0	MtrunA17Chr5g0437342	MtrunA17Chr5g0437342
MtrunA17Chr5	36962501	36964100	1600	82.31	173.85	82.31	173.85	2.27	2.56	Down	-1.08	7.34244e-09	2.84097e-08	Promoter (<=1kb)	29	36964617	36964955	339	1	MtrunA17Chr5g0437351.1	-517	MtrunA17Chr5g0437351	MtrunA17Chr5g0437351
MtrunA17Chr5	36965201	36966800	1600	86.58	173.85	86.58	173.85	1.64	2.73	Down	-1.01	4.7537e-08	1.71335e-07	Promoter (<=1kb)	29	36964617	36964955	339	1	MtrunA17Chr5g0437351.1	585	MtrunA17Chr5g0437351	MtrunA17Chr5g0437351
MtrunA17Chr5	36969701	36970800	1100	69.51	209.93	69.51	209.93	1.89	4.41	Down	-1.59	0	0	Promoter (<=1kb)	29	36970132	36971148	1017	2	MtrunA17Chr5g0437361.2	348	MtrunA17Chr5g0437361	MtrunA17Chr5g0437361
MtrunA17Chr5	36977501	36979300	1800	180.48	41	180.48	41	6.09	0.98	Up	2.14	0	0	Distal Intergenic	29	36972275	36972370	96	2	MtrunA17Chr5g0437362	-5132	MtrunA17Chr5g0437362	MtrunA17Chr5g0437362
MtrunA17Chr5	36981601	36982800	1200	116.46	41	116.46	41	5.63	1.3	Up	1.51	8.29649e-10	3.47004e-09	Promoter (2-3kb)	29	36984676	36985677	1002	2	MtrunA17Chr5g0437371.1	2877	MtABI4	MtrunA17Chr5g0437371
MtrunA17Chr5	36981901	36983800	1900	126.82	301.77	126.82	301.77	3.1	6.07	Down	-1.25	0	0	Promoter (1-2kb)	29	36984676	36985677	1002	2	MtrunA17Chr5g0437371.1	1877	MtABI4	MtrunA17Chr5g0437371
MtrunA17Chr5	37024901	37026900	2000	243.28	37.72	243.28	37.72	5.62	0.62	Up	2.69	0	0	Promoter (<=1kb)	29	37025937	37027576	1640	1	MtrunA17Chr5g0437421.3	0	MtrunA17Chr5g0437421	MtrunA17Chr5g0437421
MtrunA17Chr5	37033401	37034500	1100	145.73	36.08	145.73	36.08	5.74	1.36	Up	2.01	0	0	Promoter (<=1kb)	29	37027158	37033895	6738	2	MtrunA17Chr5g0437431.8	0	MtrunA17Chr5g0437431	MtrunA17Chr5g0437431
MtrunA17Chr5	37069901	37073800	3900	462.79	229.61	462.79	229.61	3.87	1.42	Up	1.01	0	0	Promoter (2-3kb)	29	37076706	37080661	3956	1	MtrunA17Chr5g0437501.18	-2906	MtrunA17Chr5g0437501	MtrunA17Chr5g0437501
MtrunA17Chr5	37099901	37101000	1100	56.1	121.37	56.1	121.37	1.75	3.15	Down	-1.11	7.13189e-07	2.31575e-06	Promoter (<=1kb)	29	37100350	37101352	1003	2	MtrunA17Chr5g0437541.1	352	MtrunA17Chr5g0437541	MtrunA17Chr5g0437541
MtrunA17Chr5	37100101	37102000	1900	397.54	190.25	397.54	190.25	8.05	2.68	Up	1.06	0	0	Promoter (<=1kb)	29	37100350	37101352	1003	2	MtrunA17Chr5g0437541.1	0	MtrunA17Chr5g0437541	MtrunA17Chr5g0437541
MtrunA17Chr5	37102601	37104100	1500	31.1	144.33	31.1	144.33	0.96	2.38	Down	-2.21	0	0	Promoter (<=1kb)	29	37103145	37103477	333	2	MtrunA17Chr5g0437551.1	0	MtrunA17Chr5g0437551	MtrunA17Chr5g0437551
MtrunA17Chr5	37116801	37118700	1900	167.68	55.76	167.68	55.76	3.21	0.94	Up	1.59	1.86517e-14	1.13088e-13	Promoter (<=1kb)	29	37116992	37118569	1578	1	MtrunA17Chr5g0437571.4	0	MtrunA17Chr5g0437571	MtrunA17Chr5g0437571
MtrunA17Chr5	37137701	37138900	1200	33.54	118.08	33.54	118.08	1.06	2.98	Down	-1.82	1.56974e-12	8.22189e-12	Promoter (<=1kb)	29	37137755	37141617	3863	1	MtrunA17Chr5g0437601.12	0	MtrunA17Chr5g0437601	MtrunA17Chr5g0437601
MtrunA17Chr5	37138301	37140200	1900	221.33	83.64	221.33	83.64	3.92	1.08	Up	1.4	9.99201e-16	6.66191e-15	Promoter (<=1kb)	29	37137755	37141617	3863	1	MtrunA17Chr5g0437601.12	547	MtrunA17Chr5g0437601	MtrunA17Chr5g0437601
MtrunA17Chr5	37143901	37145700	1800	121.34	59.04	121.34	59.04	2.84	0.81	Up	1.04	2.78013e-06	8.57309e-06	Promoter (<=1kb)	29	37144653	37145582	930	1	MtrunA17Chr5g1024148	0	MtrunA17Chr5g1024148	MtrunA17Chr5g1024148
MtrunA17Chr5	37242601	37244400	1800	132.31	44.28	132.31	44.28	4.61	0.84	Up	1.58	1.23925e-11	6.04936e-11	Promoter (1-2kb)	29	37245939	37251369	5431	1	MtrunA17Chr5g0437771.18	-1539	MtrunA17Chr5g0437771	MtrunA17Chr5g0437771
MtrunA17Chr5	37259401	37260600	1200	131.09	31.16	131.09	31.16	3.32	0.54	Up	2.07	4.44089e-16	3.023e-15	Promoter (<=1kb)	29	37260470	37261489	1020	2	MtrunA17Chr5g0437801.1	889	MtrunA17Chr5g0437801	MtrunA17Chr5g0437801
MtrunA17Chr5	37260501	37261900	1400	0	141.05	0	141.05	0	2.26	Down	-Inf	0	0	Promoter (<=1kb)	29	37260470	37261489	1020	2	MtrunA17Chr5g0437801.1	0	MtrunA17Chr5g0437801	MtrunA17Chr5g0437801
MtrunA17Chr5	37273801	37275500	1700	56.1	173.85	56.1	173.85	1.7	2.47	Down	-1.63	1.77636e-15	1.16197e-14	Distal Intergenic	29	37277058	37278677	1620	2	MtrunA17Chr5g0437831.1	3177	MtrunA17Chr5g0437831	MtrunA17Chr5g0437831
MtrunA17Chr5	37285201	37286700	1500	39.63	205.01	39.63	205.01	1.53	6.29	Down	-2.37	0	0	Promoter (2-3kb)	29	37288893	37289270	378	2	MtrunA17Chr5g0437841.1	2570	MtrunA17Chr5g0437841	MtrunA17Chr5g0437841
MtrunA17Chr5	37288201	37290100	1900	40.85	201.73	40.85	201.73	0.8	3.6	Down	-2.3	0	0	Promoter (<=1kb)	29	37288893	37289270	378	2	MtrunA17Chr5g0437841.1	0	MtrunA17Chr5g0437841	MtrunA17Chr5g0437841
MtrunA17Chr5	37349001	37350900	1900	201.21	98.4	201.21	98.4	3.82	1.34	Up	1.03	1.97003e-09	7.98277e-09	Promoter (<=1kb)	29	37346214	37348709	2496	2	MtrunA17Chr5g0437981.8	-293	MtrunA17Chr5g0437981	MtrunA17Chr5g0437981
MtrunA17Chr5	37356501	37361000	4500	494.49	236.17	494.49	236.17	5.81	1.92	Up	1.07	0	0	Promoter (<=1kb)	29	37354868	37357572	2705	2	MtrunA17Chr5g0437991.8	0	MtrunA17Chr5g0437991	MtrunA17Chr5g0437991
MtrunA17Chr5	37365401	37366900	1500	5.49	147.61	5.49	147.61	0.13	3.14	Down	-4.75	0	0	Distal Intergenic	29	37370036	37371013	978	2	MtrunA17Chr5g0438001.1	4113	MtrunA17Chr5g0438001	MtrunA17Chr5g0438001
MtrunA17Chr5	37389001	37390200	1200	51.83	114.8	51.83	114.8	1.55	2.48	Down	-1.15	7.81093e-07	2.52729e-06	Promoter (<=1kb)	29	37389215	37390195	981	2	MtrunA17Chr5g0438031.4	0	MtrunA17Chr5g0438031	MtrunA17Chr5g0438031
MtrunA17Chr5	37396001	37398200	2200	145.12	357.54	145.12	357.54	2.71	4.38	Down	-1.3	0	0	Promoter (<=1kb)	29	37396682	37398070	1389	1	MtrunA17Chr5g0438051.3	0	MtrunA17Chr5g0438051	MtrunA17Chr5g0438051
MtrunA17Chr5	37401501	37403600	2100	75.61	246.01	75.61	246.01	1.35	2.94	Down	-1.7	0	0	Promoter (<=1kb)	29	37402389	37404231	1843	1	MtrunA17Chr5g0438061.3	0	MtrunA17Chr5g0438061	MtrunA17Chr5g0438061
MtrunA17Chr5	37453701	37455500	1800	37.19	183.69	37.19	183.69	0.43	1.06	Down	-2.3	0	0	Promoter (1-2kb)	29	37452174	37452629	456	2	MtrunA17Chr5g1024171	-1073	MtrunA17Chr5g1024171	MtrunA17Chr5g1024171
MtrunA17Chr5	37485101	37487000	1900	58.53	165.65	58.53	165.65	1.34	2.41	Down	-1.5	2.82219e-13	1.56531e-12	Promoter (<=1kb)	29	37485703	37486439	737	1	MtrunA17Chr5g0438201.4	0	MtNodGRP33	MtrunA17Chr5g0438201
MtrunA17Chr5	37490801	37492000	1200	136.58	26.24	136.58	26.24	9.68	0.78	Up	2.38	0	0	Promoter (2-3kb)	29	37487125	37488007	883	2	MtrunA17Chr5g0438211.2	-2795	MtrunA17Chr5g0438211	MtrunA17Chr5g0438211
MtrunA17Chr5	37501701	37503600	1900	140.85	60.68	140.85	60.68	2.75	0.72	Up	1.21	1.02807e-08	3.92813e-08	Promoter (1-2kb)	29	37502355	37505177	2823	2	MtrunA17Chr5g0438231.6	1577	MtNodGRP34	MtrunA17Chr5g0438231
MtrunA17Chr5	37504201	37506100	1900	148.16	73.8	148.16	73.8	3.89	1.27	Up	1.01	4.65908e-07	1.536e-06	Promoter (<=1kb)	29	37502355	37505177	2823	2	MtrunA17Chr5g0438231.6	0	MtNodGRP34	MtrunA17Chr5g0438231
MtrunA17Chr5	37519101	37522400	3300	756.07	264.05	756.07	264.05	8.69	2.46	Up	1.52	0	0	Promoter (<=1kb)	29	37520438	37521553	1116	2	MtrunA17Chr5g0438271.2	0	MtNodGRP1A	MtrunA17Chr5g0438271
MtrunA17Chr5	37525401	37527300	1900	91.46	231.25	91.46	231.25	1.68	2.5	Down	-1.34	2.44249e-15	1.57998e-14	Promoter (<=1kb)	29	37525619	37527633	2015	2	MtrunA17Chr5g0438291.4	333	MtNodGRP35	MtrunA17Chr5g0438291
MtrunA17Chr5	37537701	37539600	1900	46.34	219.77	46.34	219.77	0.42	2	Down	-2.25	0	0	Promoter (<=1kb)	29	37534860	37536753	1894	2	MtrunA17Chr5g0438331.6	-949	MtNodGRP36	MtrunA17Chr5g0438331
MtrunA17Chr5	37541501	37544900	3400	84.75	331.29	84.75	331.29	0.89	1.69	Down	-1.97	0	0	Promoter (<=1kb)	29	37543617	37543929	313	1	MtrunA17Chr5g1024188	0	MtrunA17Chr5g1024188	MtrunA17Chr5g1024188
MtrunA17Chr5	37549501	37550600	1100	0	116.44	0	116.44	0	3.61	Down	-Inf	0	0	Promoter (2-3kb)	29	37552035	37553014	980	2	MtrunA17Chr5g0438371.2	2414	MtrunA17Chr5g0438371	MtrunA17Chr5g0438371
MtrunA17Chr5	37561201	37563900	2700	290.23	621.59	290.23	621.59	3.23	5.28	Down	-1.1	0	0	Promoter (<=1kb)	29	37562138	37563045	908	2	MtrunA17Chr5g0438401.1	0	MtNodGRP37	MtrunA17Chr5g0438401
MtrunA17Chr5	37570801	37572700	1900	81.09	200.09	81.09	200.09	0.7	1.19	Down	-1.3	5.60663e-13	3.03785e-12	Distal Intergenic	29	37562138	37563045	908	2	MtrunA17Chr5g0438401.1	-7757	MtNodGRP37	MtrunA17Chr5g0438401
MtrunA17Chr5	37573001	37574100	1100	48.78	123.01	48.78	123.01	0.64	1.09	Down	-1.33	8.51406e-09	3.2756e-08	Distal Intergenic	29	37562138	37563045	908	2	MtrunA17Chr5g0438401.1	-9957	MtNodGRP37	MtrunA17Chr5g0438401
MtrunA17Chr5	37577801	37578900	1100	50.61	118.08	50.61	118.08	0.75	0.81	Down	-1.22	1.37243e-07	4.74468e-07	Distal Intergenic	29	37591313	37592742	1430	2	MtrunA17Chr5g0438411.4	13842	MtrunA17Chr5g0438411	MtrunA17Chr5g0438411
MtrunA17Chr5	37591001	37592700	1700	123.78	250.93	123.78	250.93	2.83	3.49	Down	-1.02	3.25261e-11	1.53142e-10	Promoter (<=1kb)	29	37591313	37592742	1430	2	MtrunA17Chr5g0438411.4	42	MtrunA17Chr5g0438411	MtrunA17Chr5g0438411
MtrunA17Chr5	37606501	37608100	1600	1.83	144.33	1.83	144.33	0.06	3.75	Down	-6.3	0	0	Promoter (1-2kb)	29	37604377	37605021	645	2	MtrunA17Chr5g0438431.1	-1481	MtrunA17Chr5g0438431	MtrunA17Chr5g0438431
MtrunA17Chr5	37617801	37618800	1000	0	114.8	0	114.8	0	1.04	Down	-Inf	0	0	Distal Intergenic	29	37609474	37612950	3477	2	MtrunA17Chr5g0438441.4	-4852	MtNodGRP39	MtrunA17Chr5g0438441
MtrunA17Chr5	37629001	37630000	1000	1.83	109.88	1.83	109.88	0.06	2.93	Down	-5.91	0	0	Promoter (<=1kb)	29	37629495	37630911	1417	2	MtrunA17Chr5g0438451.4	911	MtrunA17Chr5g0438451	MtrunA17Chr5g0438451
MtrunA17Chr5	37671601	37673300	1700	79.26	170.57	79.26	170.57	1.32	1.63	Down	-1.11	5.09622e-09	1.99685e-08	Promoter (1-2kb)	29	37674296	37675177	882	2	MtrunA17Chr5g0438501.4	1877	MtrunA17Chr5g0438501	MtrunA17Chr5g0438501
MtrunA17Chr5	37673701	37676300	2600	162.19	465.78	162.19	465.78	3.22	5.3	Down	-1.52	0	0	Promoter (<=1kb)	29	37674296	37675177	882	2	MtrunA17Chr5g0438501.4	0	MtrunA17Chr5g0438501	MtrunA17Chr5g0438501
MtrunA17Chr5	37684901	37687900	3000	155.48	377.22	155.48	377.22	2.22	3.94	Down	-1.28	0	0	Distal Intergenic	29	37691183	37692305	1123	2	MtrunA17Chr5g0438511.4	4405	MtrunA17Chr5g0438511	MtrunA17Chr5g0438511
MtrunA17Chr5	37688101	37689300	1200	50	139.41	50	139.41	2.17	4.63	Down	-1.48	3.40057e-11	1.59907e-10	Distal Intergenic	29	37691183	37692305	1123	2	MtrunA17Chr5g0438511.4	3005	MtrunA17Chr5g0438511	MtrunA17Chr5g0438511
MtrunA17Chr5	37707601	37709200	1600	64.02	214.85	64.02	214.85	0.77	2.18	Down	-1.75	0	0	Promoter (2-3kb)	29	37704266	37705460	1195	2	MtrunA17Chr5g0438521.1	-2142	MtrunA17Chr5g0438521	MtrunA17Chr5g0438521
MtrunA17Chr5	37709701	37711600	1900	102.43	236.17	102.43	236.17	2.59	3.7	Down	-1.21	1.73195e-13	9.75855e-13	Promoter (1-2kb)	29	37712292	37713151	860	2	MtrunA17Chr5g0438531.1	1551	MtrunA17Chr5g0438531	MtrunA17Chr5g0438531
MtrunA17Chr5	37725701	37726700	1000	1.22	111.52	1.22	111.52	0.04	2.47	Down	-6.51	0	0	Promoter (<=1kb)	29	37726989	37727856	868	1	MtrunA17Chr5g0438551.6	-289	MtrunA17Chr5g0438551	MtrunA17Chr5g0438551
MtrunA17Chr5	37762301	37763300	1000	3.05	118.08	3.05	118.08	0.09	1.6	Down	-5.28	0	0	Promoter (<=1kb)	29	37762586	37772385	9800	1	MtrunA17Chr5g0438621.6	0	MtrunA17Chr5g0438621	MtrunA17Chr5g0438621
MtrunA17Chr5	37796501	37797900	1400	160.97	54.12	160.97	54.12	4.39	0.85	Up	1.57	9.30367e-14	5.35234e-13	Promoter (<=1kb)	29	37797460	37800057	2598	1	MtrunA17Chr5g0438641.6	0	MtrunA17Chr5g0438641	MtrunA17Chr5g0438641
MtrunA17Chr5	37803101	37804100	1000	125.6	6.56	125.6	6.56	4.17	0.16	Up	4.26	0	0	Promoter (<=1kb)	29	37802681	37804728	2048	2	MtrunA17Chr5g0438661.2	628	MtrunA17Chr5g0438661	MtrunA17Chr5g0438661
MtrunA17Chr5	37805301	37806700	1400	45.12	126.29	45.12	126.29	0.58	1.05	Down	-1.48	2.51728e-10	1.0981e-09	Promoter (<=1kb)	29	37802681	37804728	2048	2	MtrunA17Chr5g0438661.2	-574	MtrunA17Chr5g0438661	MtrunA17Chr5g0438661
MtrunA17Chr5	37816301	37818200	1900	211.58	45.92	211.58	45.92	4.02	0.63	Up	2.2	0	0	3' UTR	29	37819870	37821588	1719	2	MtrunA17Chr5g0438681.2	3388	MtrunA17Chr5g0438681	MtrunA17Chr5g0438681
MtrunA17Chr5	37825901	37826900	1000	0.61	109.88	0.61	109.88	0.02	3.34	Down	-7.49	0	0	Promoter (<=1kb)	29	37825441	37826763	1323	2	MtrunA17Chr5g0438701.1	0	MtrunA17Chr5g0438701	MtrunA17Chr5g0438701
MtrunA17Chr5	37828701	37832600	3900	46.95	462.5	46.95	462.5	0.44	2.25	Down	-3.3	0	0	Promoter (<=1kb)	29	37830682	37830912	231	2	MtrunA17Chr5g0438711.1	0	MtrunA17Chr5g0438711	MtrunA17Chr5g0438711
MtrunA17Chr5	37894901	37896100	1200	32.93	129.57	32.93	129.57	0.45	1.14	Down	-1.98	4.44089e-15	2.81891e-14	Distal Intergenic	29	37885357	37885824	468	2	MtrunA17Chr5g0438791.1	-9078	MtrunA17Chr5g0438791	MtrunA17Chr5g0438791
MtrunA17Chr5	37897401	37899800	2400	309.13	134.49	309.13	134.49	4.91	1.14	Up	1.2	0	0	Distal Intergenic	29	37908230	37908990	761	1	MtrunA17Chr5g0438811.2	-8430	MtrunA17Chr5g0438811	MtrunA17Chr5g0438811
MtrunA17Chr5	37912801	37914800	2000	0	241.09	0	241.09	0	3.66	Down	-Inf	0	0	Promoter (1-2kb)	29	37915991	37916704	714	1	MtrunA17Chr5g0438821.1	-1191	MtrunA17Chr5g0438821	MtrunA17Chr5g0438821
MtrunA17Chr5	37923501	37925500	2000	248.16	65.6	248.16	65.6	6.68	1.72	Up	1.92	0	0	Promoter (1-2kb)	29	37920801	37921992	1192	2	MtrunA17Chr5g0438831.4	-1510	MtrunA17Chr5g0438831	MtrunA17Chr5g0438831
MtrunA17Chr5	37926801	37928100	1300	43.29	123.01	43.29	123.01	1.24	2.46	Down	-1.51	2.77276e-10	1.20546e-09	Distal Intergenic	29	37920801	37921992	1192	2	MtrunA17Chr5g0438831.4	-4810	MtrunA17Chr5g0438831	MtrunA17Chr5g0438831
MtrunA17Chr5	37935801	37937900	2100	101.22	280.45	101.22	280.45	2.17	5.72	Down	-1.47	0	0	Promoter (<=1kb)	29	37936500	37937039	540	2	MtrunA17Chr5g0438851.1	0	MtrunA17Chr5g0438851	MtrunA17Chr5g0438851
MtrunA17Chr5	37938501	37939500	1000	3.05	113.16	3.05	113.16	0.14	3.2	Down	-5.21	0	0	Promoter (1-2kb)	29	37936500	37937039	540	2	MtrunA17Chr5g0438851.1	-1463	MtrunA17Chr5g0438851	MtrunA17Chr5g0438851
MtrunA17Chr5	37941301	37947300	6000	440.84	905.32	440.84	905.32	2.5	3.66	Down	-1.04	0	0	Distal Intergenic	29	37951364	37952665	1302	1	MtrunA17Chr5g0438861.1	-4064	MtrunA17Chr5g0438861	MtrunA17Chr5g0438861
MtrunA17Chr5	37947401	37949400	2000	148.16	328.01	148.16	328.01	2.2	2.99	Down	-1.15	0	0	Promoter (1-2kb)	29	37951364	37952665	1302	1	MtrunA17Chr5g0438861.1	-1964	MtrunA17Chr5g0438861	MtrunA17Chr5g0438861
MtrunA17Chr5	37963401	37966600	3200	162.19	369.02	162.19	369.02	1.74	2.43	Down	-1.19	0	0	Promoter (<=1kb)	29	37965534	37966130	597	1	MtrunA17Chr5g0438871.1	0	MtrunA17Chr5g0438871	MtrunA17Chr5g0438871
MtrunA17Chr5	37967001	37971100	4100	514	252.57	514	252.57	4.24	1.36	Up	1.03	0	0	Promoter (<=1kb)	29	37970183	37970803	621	1	MtrunA17Chr5g0438881.1	0	MtrunA17Chr5g0438881	MtrunA17Chr5g0438881
MtrunA17Chr5	37988701	37990400	1700	3.66	170.57	3.66	170.57	0.03	0.82	Down	-5.54	0	0	Distal Intergenic	29	37994690	38006001	11312	1	MtrunA17Chr5g0438901.26	-4290	MtrunA17Chr5g0438901	MtrunA17Chr5g0438901
MtrunA17Chr5	38056101	38061900	5800	401.81	859.4	401.81	859.4	2.57	4.41	Down	-1.1	0	0	Promoter (<=1kb)	29	38057485	38057865	381	2	MtrunA17Chr5g0439001.1	0	MtrunA17Chr5g0439001	MtrunA17Chr5g0439001
MtrunA17Chr5	38063101	38066000	2900	154.87	344.41	154.87	344.41	1.85	3.13	Down	-1.15	0	0	Promoter (<=1kb)	29	38063471	38063567	97	1	MtrunA17Chr5g0439002.2.3p	0	MtrunA17Chr5g0439002	MtrunA17Chr5g0439002
MtrunA17Chr5	38066701	38068600	1900	1.22	211.57	1.22	211.57	0.02	2.32	Down	-7.44	0	0	Distal Intergenic	29	38063471	38063567	97	1	MtrunA17Chr5g0439002.2.3p	3231	MtrunA17Chr5g0439002	MtrunA17Chr5g0439002
MtrunA17Chr5	38075601	38079600	4000	142.68	465.78	142.68	465.78	1.52	3.06	Down	-1.71	0	0	Promoter (<=1kb)	29	38076019	38076633	615	1	MtrunA17Chr5g0439021.1	0	MtrunA17Chr5g0439021	MtrunA17Chr5g0439021
MtrunA17Chr5	38085601	38088500	2900	668.26	275.53	668.26	275.53	8.46	2.54	Up	1.28	0	0	Promoter (<=1kb)	29	38088102	38093020	4919	1	MtrunA17Chr5g0439061.14	0	MtrunA17Chr5g0439061	MtrunA17Chr5g0439061
MtrunA17Chr5	38087601	38090400	2800	81.7	264.05	81.7	264.05	0.9	1.5	Down	-1.69	0	0	Promoter (<=1kb)	29	38088102	38093020	4919	1	MtrunA17Chr5g0439061.14	0	MtrunA17Chr5g0439061	MtrunA17Chr5g0439061
MtrunA17Chr5	38093401	38096100	2700	503.03	211.57	503.03	211.57	8.63	2.58	Up	1.25	0	0	Promoter (<=1kb)	29	38095018	38101200	6183	1	MtrunA17Chr5g0439071.6	0	MtrunA17Chr5g0439071	MtrunA17Chr5g0439071
MtrunA17Chr5	38117901	38118900	1000	121.95	42.64	121.95	42.64	2.98	0.77	Up	1.52	2.74587e-10	1.19437e-09	Promoter (<=1kb)	29	38116993	38124821	7829	1	MtrunA17Chr5g0439121.16	909	MtrunA17Chr5g0439121	MtrunA17Chr5g0439121
MtrunA17Chr5	38127401	38128700	1300	159.14	52.48	159.14	52.48	5.29	0.85	Up	1.6	6.21725e-14	3.62256e-13	Promoter (1-2kb)	29	38126168	38129622	3455	1	MtrunA17Chr5g0439131.8	1234	MtrunA17Chr5g0439131	MtrunA17Chr5g0439131
MtrunA17Chr5	38146001	38147300	1300	3.05	144.33	3.05	144.33	0.06	1.29	Down	-5.57	0	0	Promoter (<=1kb)	29	38144290	38145741	1452	2	MtrunA17Chr5g0439171.4	-261	MtrunA17Chr5g0439171	MtrunA17Chr5g0439171
MtrunA17Chr5	38148201	38149300	1100	140.24	65.6	140.24	65.6	4.14	1.22	Up	1.1	1.42522e-07	4.92033e-07	Promoter (<=1kb)	29	38149890	38152470	2581	1	MtrunA17Chr5g0439181.6	-590	MtrunA17Chr5g0439181	MtrunA17Chr5g0439181
MtrunA17Chr5	38150801	38151900	1100	0	118.08	0	118.08	0	2.44	Down	-Inf	0	0	Promoter (<=1kb)	29	38152472	38154374	1903	1	MtrunA17Chr5g0439191.2	-572	MtrunA17Chr5g0439191	MtrunA17Chr5g0439191
MtrunA17Chr5	38199601	38200700	1100	115.24	57.4	115.24	57.4	1.66	0.56	Up	1.01	8.80041e-06	2.59485e-05	Distal Intergenic	29	38211628	38211732	105	2	MtrunA17Chr5g0439261	11032	MtrunA17Chr5g0439261	MtrunA17Chr5g0439261
MtrunA17Chr5	38211501	38212600	1100	34.75	118.08	34.75	118.08	0.75	2.02	Down	-1.76	4.25349e-12	2.15161e-11	Promoter (<=1kb)	29	38211628	38211732	105	2	MtrunA17Chr5g0439261	0	MtrunA17Chr5g0439261	MtrunA17Chr5g0439261
MtrunA17Chr5	38215101	38217200	2100	46.95	250.93	46.95	250.93	0.59	2	Down	-2.42	0	0	Promoter (<=1kb)	29	38214682	38217426	2745	2	MtrunA17Chr5g0439271.1	226	MtrunA17Chr5g0439271	MtrunA17Chr5g0439271
MtrunA17Chr5	38218101	38223900	5800	239.62	716.71	239.62	716.71	1.1	1.99	Down	-1.58	0	0	Promoter (<=1kb)	29	38218402	38219549	1148	2	MtrunA17Chr5g0439281.1	0	MtrunA17Chr5g0439281	MtrunA17Chr5g0439281
MtrunA17Chr5	38236201	38237200	1000	110.97	39.36	110.97	39.36	3.87	0.81	Up	1.5	2.50652e-09	1.00728e-08	Promoter (2-3kb)	29	38239449	38243114	3666	1	MtrunA17Chr5g0439311.10	-2249	MtrunA17Chr5g0439311	MtrunA17Chr5g0439311
MtrunA17Chr5	38237601	38240600	3000	366.45	170.57	366.45	170.57	3.73	1.31	Up	1.1	0	0	Promoter (<=1kb)	29	38239449	38243114	3666	1	MtrunA17Chr5g0439311.10	0	MtrunA17Chr5g0439311	MtrunA17Chr5g0439311
MtrunA17Chr5	38245101	38247000	1900	145.73	63.96	145.73	63.96	3.69	1.03	Up	1.19	1.05191e-08	4.01594e-08	Distal Intergenic	29	38239449	38243114	3666	1	MtrunA17Chr5g0439311.10	5653	MtrunA17Chr5g0439311	MtrunA17Chr5g0439311
MtrunA17Chr5	38260401	38262300	1900	207.31	21.32	207.31	21.32	3.47	0.43	Up	3.28	0	0	Promoter (<=1kb)	29	38262175	38264281	2107	1	sMtrunA17Chr5g123t1u1	0	MtrunA17Chr5g0439337	b685805e-cb27-4fb0-8a15-9f03006c5599
MtrunA17Chr5	38276001	38279900	3900	470.1	106.6	470.1	106.6	4.36	0.53	Up	2.14	0	0	Promoter (<=1kb)	29	38278210	38279790	1581	2	MtrunA17Chr5g0439361.1	0	MtrunA17Chr5g0439361	MtrunA17Chr5g0439361
MtrunA17Chr5	38288501	38289800	1300	115.24	42.64	115.24	42.64	2.27	1.07	Up	1.43	3.9046e-09	1.54296e-08	Promoter (2-3kb)	29	38285558	38289027	3470	1	MtrunA17Chr5g0439381.10	2944	MtNPF6.8;MtNRT1.3	MtrunA17Chr5g0439381
MtrunA17Chr5	38293601	38294900	1300	34.14	175.49	34.14	175.49	0.76	3.09	Down	-2.36	0	0	Distal Intergenic	29	38295526	38299944	4419	2	MtrunA17Chr5g0439391.10	5044	MtKNOX6	MtrunA17Chr5g0439391
MtrunA17Chr5	38300201	38302100	1900	73.78	227.97	73.78	227.97	1.35	3	Down	-1.63	0	0	Promoter (<=1kb)	29	38295526	38299944	4419	2	MtrunA17Chr5g0439391.10	-258	MtKNOX6	MtrunA17Chr5g0439391
MtrunA17Chr5	38302801	38304000	1200	175.6	63.96	175.6	63.96	8.68	1.62	Up	1.46	1.9118e-13	1.07379e-12	Promoter (2-3kb)	29	38295526	38299944	4419	2	MtrunA17Chr5g0439391.10	-2858	MtKNOX6	MtrunA17Chr5g0439391
MtrunA17Chr5	38356701	38358600	1900	196.33	73.8	196.33	73.8	3.54	0.94	Up	1.41	3.10862e-14	1.85169e-13	Promoter (2-3kb)	29	38361186	38362927	1742	1	MtrunA17Chr5g0439491.1	-2586	MtrunA17Chr5g0439491	MtrunA17Chr5g0439491
MtrunA17Chr5	38381901	38383500	1600	135.97	49.2	135.97	49.2	4.32	1.8	Up	1.47	7.85347e-11	3.57517e-10	Promoter (<=1kb)	29	38383316	38386592	3277	1	MtrunA17Chr5g0439541.8	0	MtrunA17Chr5g0439541	MtrunA17Chr5g0439541
MtrunA17Chr5	38389101	38390900	1800	140.85	50.84	140.85	50.84	2.15	0.85	Up	1.47	3.33525e-11	1.56941e-10	Promoter (1-2kb)	29	38387144	38388352	1209	1	MtrunA17Chr5g0439551.4	1958	MtrunA17Chr5g0439551	MtrunA17Chr5g0439551
MtrunA17Chr5	38395701	38397700	2000	276.82	59.04	276.82	59.04	4.12	0.69	Up	2.23	0	0	Promoter (1-2kb)	29	38394384	38398789	4406	1	MtrunA17Chr5g0439561.24	1318	MtrunA17Chr5g0439561	MtrunA17Chr5g0439561
MtrunA17Chr5	38399101	38400300	1200	115.24	21.32	115.24	21.32	3.03	0.44	Up	2.43	0	0	Promoter (<=1kb)	29	38399447	38403694	4248	1	MtrunA17Chr5g0439571.22	0	MtLYK6	MtrunA17Chr5g0439571
MtrunA17Chr5	38411201	38412800	1600	24.39	172.21	24.39	172.21	0.28	1.07	Down	-2.82	0	0	Promoter (1-2kb)	29	38414537	38418027	3491	1	MtrunA17Chr5g0439591.22	-1737	MtrunA17Chr5g0439591	MtrunA17Chr5g0439591
MtrunA17Chr5	38417401	38419100	1700	136.58	36.08	136.58	36.08	2.96	0.39	Up	1.92	2.88658e-15	1.85609e-14	Promoter (<=1kb)	29	38419891	38423813	3923	1	MtrunA17Chr5g0439601.24	-791	MtrunA17Chr5g0439601	MtrunA17Chr5g0439601
MtrunA17Chr5	38444201	38446200	2000	144.51	511.7	144.51	511.7	2.15	4.17	Down	-1.82	0	0	Promoter (2-3kb)	29	38441277	38444445	3169	1	MtrunA17Chr5g0439641.4	2925	MtrunA17Chr5g0439641	MtrunA17Chr5g0439641
MtrunA17Chr5	38477001	38479700	2700	310.35	127.93	310.35	127.93	3.86	1.27	Up	1.28	0	0	Promoter (<=1kb)	29	38480218	38480439	222	1	MtrunA17Chr5g0439671.1	-518	MtrunA17Chr5g0439671	MtrunA17Chr5g0439671
MtrunA17Chr5	38502001	38503600	1600	149.99	68.88	149.99	68.88	3.84	1.09	Up	1.12	2.88018e-08	1.05865e-07	Promoter (<=1kb)	29	38503860	38504294	435	1	MtrunA17Chr5g0439691.2	-260	MtrunA17Chr5g0439691	MtrunA17Chr5g0439691
MtrunA17Chr5	38530301	38531300	1000	48.78	119.73	48.78	119.73	2.07	2.39	Down	-1.3	2.8264e-08	1.03981e-07	Distal Intergenic	29	38526976	38527270	295	2	MtrunA17Chr5g0439751	-3032	MtrunA17Chr5g0439751	MtrunA17Chr5g0439751
MtrunA17Chr5	38537001	38538200	1200	135.36	34.44	135.36	34.44	9.59	0.98	Up	1.97	1.11022e-15	7.36832e-15	Promoter (2-3kb)	29	38540948	38541693	746	1	MtrunA17Chr5g0439761.2	-2748	MtrunA17Chr5g0439761	MtrunA17Chr5g0439761
MtrunA17Chr5	38540401	38542000	1600	21.34	160.73	21.34	160.73	0.57	2.39	Down	-2.91	0	0	Promoter (<=1kb)	29	38540948	38541693	746	1	MtrunA17Chr5g0439761.2	0	MtrunA17Chr5g0439761	MtrunA17Chr5g0439761
MtrunA17Chr5	38543301	38545100	1800	57.31	167.29	57.31	167.29	1.65	3.14	Down	-1.55	6.42819e-14	3.74041e-13	Promoter (2-3kb)	29	38540948	38541693	746	1	MtrunA17Chr5g0439761.2	2354	MtrunA17Chr5g0439761	MtrunA17Chr5g0439761
MtrunA17Chr5	38545601	38547000	1400	82.31	182.05	82.31	182.05	1.64	3.66	Down	-1.15	5.27234e-10	2.24393e-09	Distal Intergenic	29	38540948	38541693	746	1	MtrunA17Chr5g0439761.2	4654	MtrunA17Chr5g0439761	MtrunA17Chr5g0439761
MtrunA17Chr5	38571301	38573200	1900	240.23	116.44	240.23	116.44	2.82	0.78	Up	1.04	3.51099e-11	1.64822e-10	Intron (MtrunA17Chr5g0439781/MtrunA17Chr5g0439781, intron 1 of 1)	29	38566261	38576537	10277	1	MtrunA17Chr5g0439781	5041	MtrunA17Chr5g0439781	MtrunA17Chr5g0439781
MtrunA17Chr5	38586101	38587800	1700	2.44	145.97	2.44	145.97	0.06	2.59	Down	-5.9	0	0	Promoter (<=1kb)	29	38583269	38586286	3018	2	MtrunA17Chr5g0439801.1	0	MtLYK1	MtrunA17Chr5g0439801
MtrunA17Chr5	38593601	38594600	1000	2.44	111.52	2.44	111.52	0.07	2.27	Down	-5.51	0	0	Downstream (<=300bp)	29	38590574	38593309	2736	1	MtrunA17Chr5g0439811.1	3028	MtrunA17Chr5g0439811	MtrunA17Chr5g0439811
MtrunA17Chr5	38601501	38603500	2000	281.09	90.2	281.09	90.2	5.86	1.11	Up	1.64	0	0	Downstream (<=300bp)	29	38598178	38601420	3243	1	MtrunA17Chr5g0439821.1	3324	MtrunA17Chr5g0439821	MtrunA17Chr5g0439821
MtrunA17Chr5	38655301	38657100	1800	166.46	59.04	166.46	59.04	3.31	0.71	Up	1.5	2.86215e-13	1.5863e-12	Promoter (1-2kb)	29	38651832	38653938	2107	2	MtrunA17Chr5g1024325	-1364	MtrunA17Chr5g1024325	MtrunA17Chr5g1024325
MtrunA17Chr5	38685501	38686500	1000	2.44	113.16	2.44	113.16	0.08	1.74	Down	-5.54	0	0	Promoter (<=1kb)	29	38686384	38692796	6413	1	MtrunA17Chr5g0439981.24	0	MtrunA17Chr5g0439981	MtrunA17Chr5g0439981
MtrunA17Chr5	38749501	38753100	3600	226.21	460.86	226.21	460.86	1.72	2.84	Down	-1.03	0	0	Distal Intergenic	29	38730761	38733826	3066	2	MtrunA17Chr5g0440011.1	-15676	MtrunA17Chr5g0440011	MtrunA17Chr5g0440011
MtrunA17Chr5	38769401	38771100	1700	65.24	201.73	65.24	201.73	0.44	1.03	Down	-1.63	0	0	Distal Intergenic	29	38786431	38788436	2006	1	MtrunA17Chr5g0440021.6	-15331	MtrunA17Chr5g0440021	MtrunA17Chr5g0440021
MtrunA17Chr5	38777201	38779100	1900	103.65	268.97	103.65	268.97	0.48	0.76	Down	-1.38	0	0	Distal Intergenic	29	38786431	38788436	2006	1	MtrunA17Chr5g0440021.6	-7331	MtrunA17Chr5g0440021	MtrunA17Chr5g0440021
MtrunA17Chr5	38779401	38781400	2000	140.85	301.77	140.85	301.77	0.52	0.82	Down	-1.1	1.02141e-14	6.31021e-14	Distal Intergenic	29	38786431	38788436	2006	1	MtrunA17Chr5g0440021.6	-5031	MtrunA17Chr5g0440021	MtrunA17Chr5g0440021
MtrunA17Chr5	38781501	38784000	2500	270.11	542.86	270.11	542.86	0.82	1.07	Down	-1.01	0	0	Promoter (2-3kb)	29	38786431	38788436	2006	1	MtrunA17Chr5g0440021.6	-2431	MtrunA17Chr5g0440021	MtrunA17Chr5g0440021
MtrunA17Chr5	38786101	38787400	1300	36.58	157.45	36.58	157.45	0.39	1.05	Down	-2.11	0	0	Promoter (<=1kb)	29	38786431	38788436	2006	1	MtrunA17Chr5g0440021.6	0	MtrunA17Chr5g0440021	MtrunA17Chr5g0440021
MtrunA17Chr5	38791401	38794700	3300	142.07	350.97	142.07	350.97	0.61	1.18	Down	-1.3	0	0	Promoter (<=1kb)	29	38791846	38795040	3195	2	MtrunA17Chr5g0440031.1	340	MtrunA17Chr5g0440031	MtrunA17Chr5g0440031
MtrunA17Chr5	38798801	38800700	1900	86.58	227.97	86.58	227.97	0.46	0.7	Down	-1.4	4.44089e-16	3.023e-15	Distal Intergenic	29	38791846	38795040	3195	2	MtrunA17Chr5g0440031.1	-3762	MtrunA17Chr5g0440031	MtrunA17Chr5g0440031
MtrunA17Chr5	38830601	38837800	7200	473.76	1300.58	473.76	1300.58	1.23	2.11	Down	-1.46	0	0	Promoter (<=1kb)	29	38831774	38832203	430	1	MtrunA17Chr5g0440091.3	0	MtrunA17Chr5g0440091	MtrunA17Chr5g0440091
MtrunA17Chr5	38841901	38843800	1900	138.41	296.85	138.41	296.85	1.66	2.3	Down	-1.1	1.55431e-14	9.48258e-14	Promoter (<=1kb)	29	38841911	38842003	93	2	MtrunA17Chr5g0440111	0	MtrunA17Chr5g0440111	MtrunA17Chr5g0440111
MtrunA17Chr5	38846301	38847400	1100	51.22	114.8	51.22	114.8	0.59	0.81	Down	-1.16	5.76941e-07	1.88615e-06	Distal Intergenic	29	38841911	38842003	93	2	MtrunA17Chr5g0440111	-4299	MtrunA17Chr5g0440111	MtrunA17Chr5g0440111
MtrunA17Chr5	38847801	38849200	1400	26.83	152.53	26.83	152.53	0.31	1.47	Down	-2.51	0	0	Distal Intergenic	29	38841911	38842003	93	2	MtrunA17Chr5g0440111	-5799	MtrunA17Chr5g0440111	MtrunA17Chr5g0440111
MtrunA17Chr5	38854001	38856900	2900	243.89	628.15	243.89	628.15	1.89	3.75	Down	-1.36	0	0	Distal Intergenic	29	38868117	38868284	168	1	MtrunA17Chr5g0440112	-11217	MtrunA17Chr5g0440112	MtrunA17Chr5g0440112
MtrunA17Chr5	38857001	38859000	2000	69.51	234.53	69.51	234.53	0.7	1.7	Down	-1.75	0	0	Distal Intergenic	29	38868117	38868284	168	1	MtrunA17Chr5g0440112	-9117	MtrunA17Chr5g0440112	MtrunA17Chr5g0440112
MtrunA17Chr5	38860701	38862500	1800	45.73	182.05	45.73	182.05	0.68	2.3	Down	-1.99	0	0	Distal Intergenic	29	38868117	38868284	168	1	MtrunA17Chr5g0440112	-5617	MtrunA17Chr5g0440112	MtrunA17Chr5g0440112
MtrunA17Chr5	38880401	38883500	3100	199.38	437.9	199.38	437.9	1.83	2.08	Down	-1.14	0	0	Promoter (2-3kb)	29	38886001	38891935	5935	1	MtrunA17Chr5g0440131.31	-2501	MtrunA17Chr5g0440131	MtrunA17Chr5g0440131
MtrunA17Chr5	38902501	38906200	3700	529.86	201.73	529.86	201.73	3.83	0.96	Up	1.39	0	0	Promoter (<=1kb)	29	38900369	38903362	2994	2	MtrunA17Chr5g0440151.1	0	MtrunA17Chr5g0440151	MtrunA17Chr5g0440151
MtrunA17Chr5	38924801	38926200	1400	18.9	164.01	18.9	164.01	0.46	3.34	Down	-3.12	0	0	Distal Intergenic	29	38909136	38912318	3183	2	MtrunA17Chr5g0440161.1	-12484	MtrunA17Chr5g0440161	MtrunA17Chr5g0440161
MtrunA17Chr5	38950301	38951500	1200	46.95	129.57	46.95	129.57	0.53	1.01	Down	-1.46	2.26891e-10	9.93826e-10	Distal Intergenic	29	38983044	38988493	5450	1	MtrunA17Chr5g0440171.15	-31544	MtrunA17Chr5g0440171	MtrunA17Chr5g0440171
MtrunA17Chr5	38954901	38956000	1100	51.83	127.93	51.83	127.93	0.78	0.91	Down	-1.3	8.08288e-09	3.11636e-08	Distal Intergenic	29	38983044	38988493	5450	1	MtrunA17Chr5g0440171.15	-27044	MtrunA17Chr5g0440171	MtrunA17Chr5g0440171
MtrunA17Chr5	38957101	38958100	1000	46.95	109.88	46.95	109.88	0.45	0.92	Down	-1.23	3.44824e-07	1.14907e-06	Distal Intergenic	29	38983044	38988493	5450	1	MtrunA17Chr5g0440171.15	-24944	MtrunA17Chr5g0440171	MtrunA17Chr5g0440171
MtrunA17Chr5	38968101	38969300	1200	46.95	136.13	46.95	136.13	0.56	1.04	Down	-1.54	1.65344e-11	7.97828e-11	Distal Intergenic	29	38983044	38988493	5450	1	MtrunA17Chr5g0440171.15	-13744	MtrunA17Chr5g0440171	MtrunA17Chr5g0440171
MtrunA17Chr5	38969401	38971300	1900	75	214.85	75	214.85	0.46	0.74	Down	-1.52	0	0	Distal Intergenic	29	38983044	38988493	5450	1	MtrunA17Chr5g0440171.15	-11744	MtrunA17Chr5g0440171	MtrunA17Chr5g0440171
MtrunA17Chr5	38975301	38976600	1300	156.09	63.96	156.09	63.96	3.29	0.82	Up	1.29	2.83549e-10	1.23144e-09	Distal Intergenic	29	38983044	38988493	5450	1	MtrunA17Chr5g0440171.15	-6444	MtrunA17Chr5g0440171	MtrunA17Chr5g0440171
MtrunA17Chr5	38977801	38981200	3400	148.77	469.06	148.77	469.06	1.34	3.27	Down	-1.66	0	0	Promoter (1-2kb)	29	38983044	38988493	5450	1	MtrunA17Chr5g0440171.15	-1844	MtrunA17Chr5g0440171	MtrunA17Chr5g0440171
MtrunA17Chr5	38982101	38990200	8100	833.5	1710.59	833.5	1710.59	2.54	3.2	Down	-1.04	0	0	Promoter (<=1kb)	29	38983044	38988493	5450	1	MtrunA17Chr5g0440171.15	0	MtrunA17Chr5g0440171	MtrunA17Chr5g0440171
MtrunA17Chr5	39010901	39012100	1200	179.26	72.16	179.26	72.16	6.69	2.71	Up	1.31	6.70941e-12	3.34269e-11	Distal Intergenic	29	39020223	39032523	12301	1	MtrunA17Chr5g0440191.6	-8123	MtrunA17Chr5g0440191	MtrunA17Chr5g0440191
MtrunA17Chr5	39029001	39030000	1000	0	109.88	0	109.88	0	2.08	Down	-Inf	0	0	Exon (MtrunA17Chr5g0440191.6/MtrunA17Chr5g0440191, exon 2 of 3)	29	39034064	39038122	4059	1	MtrunA17Chr5g0440211.4	-4064	MtrunA17Chr5g0440211	MtrunA17Chr5g0440211
MtrunA17Chr5	39030801	39032600	1800	70.12	183.69	70.12	183.69	0.91	1.5	Down	-1.39	3.95461e-13	2.16847e-12	Promoter (1-2kb)	29	39034064	39038122	4059	1	MtrunA17Chr5g0440211.4	-1464	MtrunA17Chr5g0440211	MtrunA17Chr5g0440211
MtrunA17Chr5	39040101	39042000	1900	200.6	72.16	200.6	72.16	3	0.76	Up	1.47	2.10942e-15	1.37262e-14	Promoter (<=1kb)	29	39039609	39045600	5992	1	MtrunA17Chr5g0440221.6	493	MtrunA17Chr5g0440221	MtrunA17Chr5g0440221
MtrunA17Chr5	39042701	39044200	1500	162.19	62.32	162.19	62.32	2.97	0.56	Up	1.38	1.17262e-11	5.73434e-11	Exon (MtrunA17Chr5g0440221.6/MtrunA17Chr5g0440221, exon 2 of 3)	29	39039609	39045600	5992	1	MtrunA17Chr5g0440221.6	3093	MtrunA17Chr5g0440221	MtrunA17Chr5g0440221
MtrunA17Chr5	39046101	39047400	1300	119.51	18.04	119.51	18.04	3.26	0.61	Up	2.73	0	0	Promoter (<=1kb)	29	39047643	39051033	3391	1	MtrunA17Chr5g0440231.3	-243	MtrunA17Chr5g0440231	MtrunA17Chr5g0440231
MtrunA17Chr5	39062501	39064300	1800	176.82	77.08	176.82	77.08	4.95	1.3	Up	1.2	2.22931e-10	9.77091e-10	Promoter (<=1kb)	29	39055789	39064515	8727	2	MtrunA17Chr5g0440251.20	215	MtrunA17Chr5g0440251	MtrunA17Chr5g0440251
MtrunA17Chr5	39077301	39079200	1900	206.09	60.68	206.09	60.68	4.25	0.88	Up	1.76	0	0	Promoter (<=1kb)	29	39071808	39079972	8165	2	MtrunA17Chr5g0440261.20	772	MtrunA17Chr5g0440261	MtrunA17Chr5g0440261
MtrunA17Chr5	39087501	39089400	1900	199.99	45.92	199.99	45.92	5.12	0.85	Up	2.12	0	0	Promoter (<=1kb)	29	39088185	39091385	3201	1	MtrunA17Chr5g0440281.8	0	MtrunA17Chr5g0440281	MtrunA17Chr5g0440281
MtrunA17Chr5	39095101	39097000	1900	290.84	26.24	290.84	26.24	7.03	0.47	Up	3.47	0	0	Promoter (<=1kb)	29	39096004	39096153	150	2	MtrunA17Chr5g0440301	0	MtrunA17Chr5g0440301	MtrunA17Chr5g0440301
MtrunA17Chr5	39117701	39118900	1200	128.04	21.32	128.04	21.32	6.48	0.67	Up	2.59	0	0	Promoter (1-2kb)	29	39116278	39121246	4969	1	MtrunA17Chr5g0440341.8	1424	MtrunA17Chr5g0440341	MtrunA17Chr5g0440341
MtrunA17Chr5	39143401	39145100	1700	132.31	29.52	132.31	29.52	4.4	0.56	Up	2.16	0	0	Promoter (1-2kb)	29	39146337	39150352	4016	1	MtrunA17Chr5g0440371.8	-1237	MtrunA17Chr5g0440371	MtrunA17Chr5g0440371
MtrunA17Chr5	39171301	39172400	1100	141.46	39.36	141.46	39.36	8.35	1.5	Up	1.85	5.21805e-15	3.29167e-14	Promoter (<=1kb)	29	39166934	39170931	3998	2	MtrunA17Chr5g0440411.10	-371	MtrunA17Chr5g0440411	MtrunA17Chr5g0440411
MtrunA17Chr5	39173701	39175500	1800	53.66	221.41	53.66	221.41	1.04	2.62	Down	-2.04	0	0	Promoter (2-3kb)	29	39166934	39170931	3998	2	MtrunA17Chr5g0440411.10	-2771	MtrunA17Chr5g0440411	MtrunA17Chr5g0440411
MtrunA17Chr5	39187201	39188600	1400	141.46	32.8	141.46	32.8	2.76	0.41	Up	2.11	0	0	Promoter (<=1kb)	29	39187120	39189019	1900	1	MtrunA17Chr5g0440421.4	82	MtrunA17Chr5g0440421	MtrunA17Chr5g0440421
MtrunA17Chr5	39194101	39195200	1100	132.92	50.84	132.92	50.84	3.21	0.88	Up	1.39	7.11341e-10	2.99391e-09	Promoter (2-3kb)	29	39191782	39198008	6227	2	MtrunA17Chr5g0440451.12	2808	MtrunA17Chr5g0440451	MtrunA17Chr5g0440451
MtrunA17Chr5	39206401	39208200	1800	117.07	31.16	117.07	31.16	3.66	0.77	Up	1.91	3.27738e-13	1.80757e-12	Promoter (1-2kb)	29	39204104	39205162	1059	2	MtrunA17Chr5g0440461.1	-1240	MtrunA17Chr5g0440461	MtrunA17Chr5g0440461
MtrunA17Chr5	39212101	39213100	1000	12.8	118.08	12.8	118.08	0.21	0.91	Down	-3.21	0	0	Distal Intergenic	29	39216545	39219193	2649	1	MtrunA17Chr5g0440471.2	-3445	MtrunA17Chr5g0440471	MtrunA17Chr5g0440471
MtrunA17Chr5	39237501	39239200	1700	60.97	193.53	60.97	193.53	1.36	2.95	Down	-1.67	0	0	Promoter (<=1kb)	29	39236637	39238860	2224	2	MtrunA17Chr5g0440541.12	0	MtrunA17Chr5g0440541	MtrunA17Chr5g0440541
MtrunA17Chr5	39244301	39245900	1600	115.85	27.88	115.85	27.88	2.12	0.39	Up	2.05	2.84217e-14	1.69794e-13	Promoter (1-2kb)	29	39243291	39249366	6076	1	MtrunA17Chr5g0440551.12	1011	MtrunA17Chr5g0440551	MtrunA17Chr5g0440551
MtrunA17Chr5	39260001	39261100	1100	64.02	134.49	64.02	134.49	1.64	3.1	Down	-1.07	4.27452e-07	1.41342e-06	Promoter (<=1kb)	29	39260101	39260307	207	1	MtrunA17Chr5g1024380	0	MtrunA17Chr5g1024380	MtrunA17Chr5g1024380
MtrunA17Chr5	39271601	39273300	1700	139.63	36.08	139.63	36.08	3.26	0.64	Up	1.95	6.66134e-16	4.48295e-15	Promoter (2-3kb)	29	39264159	39269355	5197	2	MtrunA17Chr5g0440581.8	-2247	MtrunA17Chr5g0440581	MtrunA17Chr5g0440581
MtrunA17Chr5	39278501	39280200	1700	140.85	57.4	140.85	57.4	2.91	1.09	Up	1.29	1.74336e-09	7.09464e-09	Promoter (<=1kb)	29	39277092	39281071	3980	2	MtrunA17Chr5g0440591.4	871	MtEIN3	MtrunA17Chr5g0440591
MtrunA17Chr5	39284601	39285700	1100	155.48	41	155.48	41	9.18	1.19	Up	1.92	0	0	Distal Intergenic	29	39277092	39281071	3980	2	MtrunA17Chr5g0440591.4	-3531	MtEIN3	MtrunA17Chr5g0440591
MtrunA17Chr5	39290501	39292400	1900	153.04	57.4	153.04	57.4	3.04	0.64	Up	1.41	1.87171e-11	8.99193e-11	Promoter (<=1kb)	29	39291593	39293390	1798	1	MtrunA17Chr5g0440601.12	0	MtrunA17Chr5g0440601	MtrunA17Chr5g0440601
MtrunA17Chr5	39300601	39302800	2200	260.35	78.72	260.35	78.72	3.57	0.91	Up	1.73	0	0	Promoter (1-2kb)	29	39299453	39299538	86	2	MtrunA17Chr5g0440611	-1064	MtrunA17Chr5g0440611	MtrunA17Chr5g0440611
MtrunA17Chr5	39330001	39331900	1900	165.24	82	165.24	82	3.03	1.18	Up	1.01	9.01215e-08	3.16311e-07	Promoter (<=1kb)	29	39329427	39333139	3713	1	MtrunA17Chr5g0440651.10	575	MtrunA17Chr5g0440651	MtrunA17Chr5g0440651
MtrunA17Chr5	39342501	39344400	1900	150.6	70.52	150.6	70.52	2.69	0.89	Up	1.09	5.12043e-08	1.84049e-07	Promoter (<=1kb)	29	39339329	39342130	2802	2	MtrunA17Chr5g0440681.8	-372	MtrunA17Chr5g0440681	MtrunA17Chr5g0440681
MtrunA17Chr5	39350501	39351500	1000	46.95	109.88	46.95	109.88	1.3	1.76	Down	-1.23	3.44824e-07	1.14907e-06	Downstream (<=300bp)	29	39354821	39355259	439	1	MtrunA17Chr5g0440701.2	-3321	MtrunA17Chr5g0440701	MtrunA17Chr5g0440701
MtrunA17Chr5	39354101	39355300	1200	37.8	137.77	37.8	137.77	0.78	3	Down	-1.87	7.43849e-15	4.64317e-14	Promoter (<=1kb)	29	39354821	39355259	439	1	MtrunA17Chr5g0440701.2	0	MtrunA17Chr5g0440701	MtrunA17Chr5g0440701
MtrunA17Chr5	39391401	39392500	1100	42.68	124.65	42.68	124.65	1.08	2.58	Down	-1.55	9.44589e-11	4.26918e-10	Promoter (<=1kb)	29	39391046	39392045	1000	1	MtrunA17Chr5g0440761.3	356	MtMYB082	MtrunA17Chr5g0440761
MtrunA17Chr5	39393201	39394300	1100	47.56	131.21	47.56	131.21	1.02	1.95	Down	-1.46	1.76597e-10	7.80958e-10	Promoter (1-2kb)	29	39395689	39396285	597	2	MtrunA17Chr5g0440771.1	1985	MtrunA17Chr5g0440771	MtrunA17Chr5g0440771
MtrunA17Chr5	39402001	39403800	1800	84.14	201.73	84.14	201.73	1.19	1.82	Down	-1.26	1.67555e-12	8.76007e-12	Promoter (<=1kb)	29	39400460	39401139	680	2	MtrunA17Chr5g0440781.1	-863	MtrunA17Chr5g0440781	MtrunA17Chr5g0440781
MtrunA17Chr5	39404201	39406600	2400	93.29	354.25	93.29	354.25	1.4	2.89	Down	-1.93	0	0	Promoter (<=1kb)	29	39405370	39405738	369	2	MtrunA17Chr5g0440791.1	0	MtENODL31;MtPCY74	MtrunA17Chr5g0440791
MtrunA17Chr5	39408701	39410000	1300	10.98	124.65	10.98	124.65	0.38	2.89	Down	-3.51	0	0	Promoter (2-3kb)	29	39405370	39405738	369	2	MtrunA17Chr5g0440791.1	-2964	MtENODL31;MtPCY74	MtrunA17Chr5g0440791
MtrunA17Chr5	39411001	39412400	1400	69.51	144.33	69.51	144.33	1.82	2.26	Down	-1.05	2.32866e-07	7.8872e-07	Promoter (<=1kb)	29	39411733	39413115	1383	2	b5799907-94d0-4f8f-8371-b5d0215fdead	715	MtENODL32	4977dac8-67ea-4210-98cd-769befc3383c
MtrunA17Chr5	39425101	39427000	1900	151.21	24.6	151.21	24.6	3.83	0.48	Up	2.62	0	0	Promoter (<=1kb)	29	39417513	39425540	8028	2	MtrunA17Chr5g0440821.30	0	MtrunA17Chr5g0440821	MtrunA17Chr5g0440821
MtrunA17Chr5	39476001	39477100	1100	53.66	123.01	53.66	123.01	1.97	4.13	Down	-1.2	1.23254e-07	4.27453e-07	Promoter (2-3kb)	29	39475946	39479169	3224	2	MtrunA17Chr5g0440871.1	2069	MtrunA17Chr5g0440871	MtrunA17Chr5g0440871
MtrunA17Chr5	39484601	39486800	2200	74.39	229.61	74.39	229.61	1.54	5.24	Down	-1.63	0	0	Promoter (<=1kb)	29	39484637	39486485	1849	2	MtrunA17Chr5g0440891.1	0	MtrunA17Chr5g0440891	MtrunA17Chr5g0440891
MtrunA17Chr5	39515401	39516600	1200	149.99	3.28	149.99	3.28	4.04	0.06	Up	5.52	0	0	Promoter (1-2kb)	29	39517996	39519157	1162	1	MtrunA17Chr5g0440981.1	-1396	MtrunA17Chr5g0440981	MtrunA17Chr5g0440981
MtrunA17Chr5	39540401	39541400	1000	8.54	113.16	8.54	113.16	0.14	0.88	Down	-3.73	0	0	Distal Intergenic	29	39527588	39534318	6731	2	MtrunA17Chr5g0441011.30	-6084	MtrunA17Chr5g0441011	MtrunA17Chr5g0441011
MtrunA17Chr5	39546901	39548800	1900	3.05	203.37	3.05	203.37	0.03	0.95	Down	-6.06	0	0	Distal Intergenic	29	39557071	39560930	3860	1	MtrunA17Chr5g0441021.12	-8271	MtrunA17Chr5g0441021	MtrunA17Chr5g0441021
MtrunA17Chr5	39574001	39575900	1900	122.56	54.12	122.56	54.12	1.78	0.59	Up	1.18	1.82253e-07	6.23618e-07	Promoter (<=1kb)	29	39572906	39576151	3246	2	MtrunA17Chr5g0441051.1	251	MtrunA17Chr5g0441051	MtrunA17Chr5g0441051
MtrunA17Chr5	39581301	39583200	1900	251.21	55.76	251.21	55.76	3.58	0.5	Up	2.17	0	0	Promoter (1-2kb)	29	39581677	39584726	3050	2	MtrunA17Chr5g0441061.1	1526	MtrunA17Chr5g0441061	MtrunA17Chr5g0441061
MtrunA17Chr5	39590401	39592200	1800	65.85	201.73	65.85	201.73	0.67	1.24	Down	-1.62	0	0	Promoter (<=1kb)	29	39592302	39594527	2226	1	MtrunA17Chr5g0441071.4	-102	MtrunA17Chr5g0441071	MtrunA17Chr5g0441071
MtrunA17Chr5	39625001	39626000	1000	118.29	18.04	118.29	18.04	4.34	0.42	Up	2.71	0	0	Distal Intergenic	29	39621900	39624677	2778	1	MtrunA17Chr5g0441121.6	3102	MtrunA17Chr5g0441121	MtrunA17Chr5g0441121
MtrunA17Chr5	39637501	39639300	1800	148.77	50.84	148.77	50.84	4.39	1.2	Up	1.55	1.39799e-12	7.3481e-12	Promoter (<=1kb)	29	39639664	39640691	1028	1	MtrunA17Chr5g0441141.3	-364	MtMYB084	MtrunA17Chr5g0441141
MtrunA17Chr5	39646001	39647700	1700	171.94	62.32	171.94	62.32	3.32	1.04	Up	1.46	2.78555e-13	1.54591e-12	Promoter (<=1kb)	29	39645426	39648693	3268	2	MtrunA17Chr5g0441151.4	993	MtrunA17Chr5g0441151	MtrunA17Chr5g0441151
MtrunA17Chr5	39664801	39665900	1100	112.8	41	112.8	41	2.86	0.75	Up	1.46	3.55188e-09	1.40898e-08	Promoter (2-3kb)	29	39668192	39668269	78	1	MtrunA17Chr5g0441181	-2292	MtrunA17Chr5g0441181	MtrunA17Chr5g0441181
MtrunA17Chr5	39669301	39671200	1900	222.55	47.56	222.55	47.56	6.15	0.65	Up	2.23	0	0	Promoter (1-2kb)	29	39668192	39668269	78	1	MtrunA17Chr5g0441181	1110	MtrunA17Chr5g0441181	MtrunA17Chr5g0441181
MtrunA17Chr5	39713101	39714100	1000	1.83	113.16	1.83	113.16	0.05	2.91	Down	-5.95	0	0	Promoter (<=1kb)	29	39712507	39717510	5004	1	MtrunA17Chr5g0441231.4	595	MtrunA17Chr5g0441231	MtrunA17Chr5g0441231
MtrunA17Chr5	39738701	39739700	1000	0.61	109.88	0.61	109.88	0.02	2.47	Down	-7.49	0	0	Promoter (1-2kb)	29	39735901	39737537	1637	2	MtrunA17Chr5g0441261.4	-1165	MtPhyCys32	MtrunA17Chr5g0441261
MtrunA17Chr5	39764101	39766500	2400	276.21	93.48	276.21	93.48	2.95	0.74	Up	1.56	0	0	Promoter (<=1kb)	29	39764754	39767558	2805	1	MtrunA17Chr5g0441291.3	0	MtrunA17Chr5g0441291	MtrunA17Chr5g0441291
MtrunA17Chr5	39836301	39838200	1900	144.51	57.4	144.51	57.4	2.72	0.6	Up	1.33	4.60294e-10	1.96712e-09	Exon (MtrunA17Chr5g0441391.70/MtrunA17Chr5g0441391, exon 9 of 35)	29	39831076	39861686	30611	1	MtrunA17Chr5g0441391.70	5226	MtrunA17Chr5g0441391	MtrunA17Chr5g0441391
MtrunA17Chr5	39890901	39892300	1400	129.26	52.48	129.26	52.48	2.01	0.42	Up	1.3	7.2069e-09	2.79113e-08	Distal Intergenic	29	39896291	39896409	119	2	MtrunA17Chr5g0441421	4109	MtrunA17Chr5g0441421	MtrunA17Chr5g0441421
MtrunA17Chr5	39904201	39905200	1000	0	109.88	0	109.88	0	2.93	Down	-Inf	0	0	Promoter (<=1kb)	29	39904361	39905053	693	2	MtrunA17Chr5g0441441.1	0	MtrunA17Chr5g0441441	MtrunA17Chr5g0441441
MtrunA17Chr5	39933901	39936400	2500	485.35	78.72	485.35	78.72	6.83	0.69	Up	2.62	0	0	Promoter (<=1kb)	29	39933745	39934050	306	2	MtrunA17Chr5g1024440	0	MtrunA17Chr5g1024440	MtrunA17Chr5g1024440
MtrunA17Chr5	39949001	39952700	3700	337.18	57.4	337.18	57.4	3.24	0.54	Up	2.55	0	0	Promoter (<=1kb)	29	39946122	39951329	5208	2	MtrunA17Chr5g0441561.16	0	MtrunA17Chr5g0441561	MtrunA17Chr5g0441561
MtrunA17Chr5	39973401	39975200	1800	142.07	26.24	142.07	26.24	4.32	0.52	Up	2.44	0	0	Promoter (<=1kb)	29	39975565	39976018	454	2	MtrunA17Chr5g0441641.1	818	MtrunA17Chr5g0441641	MtrunA17Chr5g0441641
MtrunA17Chr5	39989901	39991400	1500	132.31	45.92	132.31	45.92	3.65	0.64	Up	1.53	3.84868e-11	1.7995e-10	Promoter (<=1kb)	29	39991071	39991375	305	1	MtrunA17Chr5g0441681	0	MtrunA17Chr5g0441681	MtrunA17Chr5g0441681
MtrunA17Chr5	39995201	39997100	1900	181.7	21.32	181.7	21.32	2.84	0.27	Up	3.09	0	0	Promoter (<=1kb)	29	39991696	39995409	3714	2	MtrunA17Chr5g0441691.16	0	MtCDPK20	MtrunA17Chr5g0441691
MtrunA17Chr5	40035301	40037200	1900	206.7	101.68	206.7	101.68	4.73	1.51	Up	1.02	1.5376e-09	6.28379e-09	Promoter (<=1kb)	29	40033726	40036351	2626	2	MtrunA17Chr5g0441761.1	0	MtrunA17Chr5g0441761	MtrunA17Chr5g0441761
MtrunA17Chr5	40037701	40040000	2300	315.84	111.52	315.84	111.52	3.17	0.78	Up	1.5	0	0	Promoter (<=1kb)	29	40038132	40038366	235	1	MtrunA17Chr5g0441762	0	MtrunA17Chr5g0441762	MtrunA17Chr5g0441762
MtrunA17Chr5	40065401	40066900	1500	12.19	147.61	12.19	147.61	0.24	2.1	Down	-3.6	0	0	Exon (MtrunA17Chr5g0441801.42/MtrunA17Chr5g0441801, exon 7 of 21)	29	40061868	40073494	11627	1	MtrunA17Chr5g0441801.42	3534	MtrunA17Chr5g0441801	MtrunA17Chr5g0441801
MtrunA17Chr5	40096301	40097700	1400	134.14	37.72	134.14	37.72	4.02	0.88	Up	1.83	3.61933e-14	2.14345e-13	Exon (MtrunA17Chr5g0441831.18/MtrunA17Chr5g0441831, exon 5 of 9)	29	40095014	40102748	7735	2	MtrunA17Chr5g0441831.18	5048	MtRDN1	MtrunA17Chr5g0441831
MtrunA17Chr5	40137401	40140900	3500	258.53	569.1	258.53	569.1	3.84	5.68	Down	-1.14	0	0	Promoter (<=1kb)	29	40137886	40138596	711	1	MtrunA17Chr5g0441851.1	0	MtrunA17Chr5g0441851	MtrunA17Chr5g0441851
MtrunA17Chr5	40154401	40155900	1500	61.58	149.25	61.58	149.25	0.8	1.06	Down	-1.28	8.76772e-10	3.65961e-09	Distal Intergenic	29	40163506	40163942	437	1	MtrunA17Chr5g0441861.3	-7606	MtrunA17Chr5g0441861	MtrunA17Chr5g0441861
MtrunA17Chr5	40159201	40161500	2300	318.28	139.41	318.28	139.41	5.46	1.72	Up	1.19	0	0	Promoter (2-3kb)	29	40163506	40163942	437	1	MtrunA17Chr5g0441861.3	-2006	MtrunA17Chr5g0441861	MtrunA17Chr5g0441861
MtrunA17Chr5	40167301	40168800	1500	42.07	134.49	42.07	134.49	1.72	3.73	Down	-1.68	9.88987e-13	5.25757e-12	Promoter (<=1kb)	29	40167904	40168008	105	2	MtrunA17Chr5g0441881	0	MtrunA17Chr5g0441881	MtrunA17Chr5g0441881
MtrunA17Chr5	40173801	40176100	2300	107.92	480.54	107.92	480.54	1.43	5.28	Down	-2.15	0	0	Promoter (<=1kb)	29	40174566	40175264	699	2	MtrunA17Chr5g0441901.1	0	MtrunA17Chr5g0441901	MtrunA17Chr5g0441901
MtrunA17Chr5	40201201	40203600	2400	277.43	127.93	277.43	127.93	4.1	1.12	Up	1.12	5.72875e-14	3.34892e-13	Promoter (<=1kb)	29	40198354	40204399	6046	2	MtrunA17Chr5g0441921.4	799	MtrunA17Chr5g0441921	MtrunA17Chr5g0441921
MtrunA17Chr5	40208201	40209500	1300	25.61	150.89	25.61	150.89	0.57	2.68	Down	-2.56	0	0	Distal Intergenic	29	40198354	40204399	6046	2	MtrunA17Chr5g0441921.4	-3803	MtrunA17Chr5g0441921	MtrunA17Chr5g0441921
MtrunA17Chr5	40212201	40214100	1900	130.48	60.68	130.48	60.68	2.59	0.71	Up	1.1	3.26763e-07	1.09218e-06	Distal Intergenic	29	40220469	40221319	851	2	MtrunA17Chr5g0441931.4	7219	MtrunA17Chr5g0441931	MtrunA17Chr5g0441931
MtrunA17Chr5	40214101	40216400	2300	56.7	275.53	56.7	275.53	1.08	3.8	Down	-2.28	0	0	Distal Intergenic	29	40220469	40221319	851	2	MtrunA17Chr5g0441931.4	4919	MtrunA17Chr5g0441931	MtrunA17Chr5g0441931
MtrunA17Chr5	40219601	40221500	1900	268.89	116.44	268.89	116.44	3.92	1.2	Up	1.21	3.44169e-15	2.20303e-14	Promoter (<=1kb)	29	40220469	40221319	851	2	MtrunA17Chr5g0441931.4	0	MtrunA17Chr5g0441931	MtrunA17Chr5g0441931
MtrunA17Chr5	40240301	40242100	1800	107.92	42.64	107.92	42.64	2.9	0.69	Up	1.34	6.31288e-08	2.24888e-07	Distal Intergenic	29	40246450	40248657	2208	2	MtrunA17Chr5g0441951.2	6557	MtrunA17Chr5g0441951	MtrunA17Chr5g0441951
MtrunA17Chr5	40247701	40248700	1000	0	109.88	0	109.88	0	2.8	Down	-Inf	0	0	Promoter (<=1kb)	29	40246450	40248657	2208	2	MtrunA17Chr5g0441951.2	0	MtrunA17Chr5g0441951	MtrunA17Chr5g0441951
MtrunA17Chr5	40254501	40255900	1400	167.68	26.24	167.68	26.24	5.09	0.55	Up	2.68	0	0	Distal Intergenic	29	40246450	40248657	2208	2	MtrunA17Chr5g0441951.2	-5845	MtrunA17Chr5g0441951	MtrunA17Chr5g0441951
MtrunA17Chr5	40256801	40258700	1900	185.97	39.36	185.97	39.36	4.54	0.73	Up	2.24	0	0	Distal Intergenic	29	40262126	40264383	2258	2	MtrunA17Chr5g0441961.8	5683	MtrunA17Chr5g0441961	MtrunA17Chr5g0441961
MtrunA17Chr5	40264701	40265800	1100	179.26	54.12	179.26	54.12	5.22	1.21	Up	1.73	0	0	Promoter (<=1kb)	29	40264385	40264993	609	2	MtrunA17Chr5g0441971.2	0	MtrunA17Chr5g0441971	MtrunA17Chr5g0441971
MtrunA17Chr5	40272301	40274100	1800	109.75	27.88	109.75	27.88	4.76	0.88	Up	1.98	5.33351e-13	2.89393e-12	Promoter (<=1kb)	29	40273678	40280071	6394	1	MtrunA17Chr5g0441991.16	0	MtrunA17Chr5g0441991	MtrunA17Chr5g0441991
MtrunA17Chr5	40275701	40277600	1900	143.9	52.48	143.9	52.48	3.69	0.65	Up	1.46	2.90312e-11	1.37318e-10	Promoter (2-3kb)	29	40273678	40280071	6394	1	MtrunA17Chr5g0441991.16	2024	MtrunA17Chr5g0441991	MtrunA17Chr5g0441991
MtrunA17Chr5	40293701	40295600	1900	183.53	59.04	183.53	59.04	2.06	0.5	Up	1.64	2.22045e-16	1.53627e-15	Exon (MtrunA17Chr5g0442001.20/MtrunA17Chr5g0442001, exon 7 of 10)	29	40288384	40297935	9552	1	MtrunA17Chr5g0442001.20	5318	MtrunA17Chr5g0442001	MtrunA17Chr5g0442001
MtrunA17Chr5	40309401	40310400	1000	47.56	109.88	47.56	109.88	1.84	2.51	Down	-1.21	4.75483e-07	1.5665e-06	Promoter (<=1kb)	29	40311344	40312614	1271	1	MtrunA17Chr5g0442031.3	-944	MtrunA17Chr5g0442031	MtrunA17Chr5g0442031
MtrunA17Chr5	40310301	40311400	1100	119.51	37.72	119.51	37.72	5.08	1.38	Up	1.66	2.29098e-11	1.09245e-10	Promoter (<=1kb)	29	40311344	40312614	1271	1	MtrunA17Chr5g0442031.3	0	MtrunA17Chr5g0442031	MtrunA17Chr5g0442031
MtrunA17Chr5	40323901	40325000	1100	146.34	32.8	146.34	32.8	3.46	0.7	Up	2.16	0	0	Promoter (1-2kb)	29	40321930	40326590	4661	2	MtrunA17Chr5g0442071.26	1590	MtrunA17Chr5g0442071	MtrunA17Chr5g0442071
MtrunA17Chr5	40328301	40330100	1800	76.83	175.49	76.83	175.49	2.18	2.62	Down	-1.19	3.07245e-10	1.33073e-09	Promoter (1-2kb)	29	40321930	40326590	4661	2	MtrunA17Chr5g0442071.26	-1712	MtrunA17Chr5g0442071	MtrunA17Chr5g0442071
MtrunA17Chr5	40334601	40335700	1100	111.58	11.48	111.58	11.48	6.41	0.43	Up	3.28	0	0	Promoter (<=1kb)	29	40335928	40338895	2968	1	MtrunA17Chr5g1024465	-228	MtrunA17Chr5g1024465	MtrunA17Chr5g1024465
MtrunA17Chr5	40356801	40358100	1300	162.8	29.52	162.8	29.52	5.49	0.62	Up	2.46	0	0	Promoter (1-2kb)	29	40354063	40355299	1237	2	MtrunA17Chr5g0442111.6	-1503	MtrunA17Chr5g0442111	MtrunA17Chr5g0442111
MtrunA17Chr5	40399501	40400700	1200	149.38	22.96	149.38	22.96	5.38	0.43	Up	2.7	0	0	Intron (MtrunA17Chr5g0442141.62/MtrunA17Chr5g0442141, intron 4 of 30)	29	40380283	40404669	24387	2	MtrunA17Chr5g0442141.62	3969	MtrunA17Chr5g0442141	MtrunA17Chr5g0442141
MtrunA17Chr5	40402101	40403300	1200	1.83	123.01	1.83	123.01	0.05	2.72	Down	-6.07	0	0	Promoter (1-2kb)	29	40380283	40404669	24387	2	MtrunA17Chr5g0442141.62	1369	MtrunA17Chr5g0442141	MtrunA17Chr5g0442141
MtrunA17Chr5	40412001	40413800	1800	166.46	78.72	166.46	78.72	4.02	1.32	Up	1.08	1.46401e-08	5.51953e-08	Promoter (<=1kb)	29	40408027	40412282	4256	2	MtrunA17Chr5g0442151.4	0	MtNRLK1	MtrunA17Chr5g0442151
MtrunA17Chr5	40428201	40429500	1300	123.17	55.76	123.17	55.76	2.82	0.69	Up	1.14	3.36393e-07	1.12281e-06	Promoter (1-2kb)	29	40430721	40437128	6408	1	MtrunA17Chr5g0442191.14	-1221	MtrunA17Chr5g0442191	MtrunA17Chr5g0442191
MtrunA17Chr5	40441001	40443200	2200	239.01	78.72	239.01	78.72	3.1	1.02	Up	1.6	0	0	Promoter (<=1kb)	29	40438038	40443628	5591	2	MtrunA17Chr5g0442201.14	428	MtrunA17Chr5g0442201	MtrunA17Chr5g0442201
MtrunA17Chr5	40457501	40459000	1500	148.16	34.44	148.16	34.44	4.7	0.67	Up	2.1	0	0	Promoter (<=1kb)	29	40454369	40459032	4664	2	MtrunA17Chr5g0442221.10	32	MtrunA17Chr5g0442221	MtrunA17Chr5g0442221
MtrunA17Chr5	40499201	40500800	1600	151.21	49.2	151.21	49.2	2.42	0.53	Up	1.62	1.60538e-13	9.06506e-13	Promoter (<=1kb)	29	40498708	40501810	3103	1	MtrunA17Chr5g0442331.16	494	MtMATE1;MtTT12-2	MtrunA17Chr5g0442331
MtrunA17Chr5	40506001	40507800	1800	187.8	57.4	187.8	57.4	3.91	1.19	Up	1.71	0	0	Promoter (<=1kb)	29	40501918	40507124	5207	2	MtrunA17Chr5g0442341.20	0	MtrunA17Chr5g0442341	MtrunA17Chr5g0442341
MtrunA17Chr5	40516801	40518500	1700	177.43	68.88	177.43	68.88	2.9	0.91	Up	1.37	1.96421e-12	1.02172e-11	Promoter (2-3kb)	29	40513425	40514685	1261	2	MtrunA17Chr5g0442351.2	-2117	MtrunA17Chr5g0442351	MtrunA17Chr5g0442351
MtrunA17Chr5	40519301	40520900	1600	56.7	177.13	56.7	177.13	0.91	2.55	Down	-1.64	6.66134e-16	4.48295e-15	Distal Intergenic	29	40513425	40514685	1261	2	MtrunA17Chr5g0442351.2	-4617	MtrunA17Chr5g0442351	MtrunA17Chr5g0442351
MtrunA17Chr5	40543901	40545000	1100	2.44	127.93	2.44	127.93	0.03	1.37	Down	-5.71	0	0	Distal Intergenic	29	40550590	40554873	4284	1	MtrunA17Chr5g0442381.8	-5590	MtrunA17Chr5g0442381	MtrunA17Chr5g0442381
MtrunA17Chr5	40557201	40558800	1600	172.55	77.08	172.55	77.08	4.76	1.44	Up	1.16	9.34028e-10	3.88569e-09	Promoter (<=1kb)	29	40556931	40561528	4598	1	MtrunA17Chr5g0442391.10	271	MtrunA17Chr5g0442391	MtrunA17Chr5g0442391
MtrunA17Chr5	40561401	40563300	1900	194.5	57.4	194.5	57.4	4.31	0.98	Up	1.76	0	0	3' UTR	29	40556931	40561528	4598	1	MtrunA17Chr5g0442391.10	4471	MtrunA17Chr5g0442391	MtrunA17Chr5g0442391
MtrunA17Chr5	40577601	40579400	1800	163.41	57.4	163.41	57.4	3	0.63	Up	1.51	3.24851e-13	1.79288e-12	Promoter (<=1kb)	29	40576207	40577787	1581	2	MtrunA17Chr5g0442411.4	0	MtrunA17Chr5g0442411	MtrunA17Chr5g0442411
MtrunA17Chr5	40580101	40581400	1300	4.27	132.85	4.27	132.85	0.07	1.44	Down	-4.96	0	0	Promoter (1-2kb)	29	40582873	40583904	1032	1	MtrunA17Chr5g0442421.1	-1473	MtrunA17Chr5g0442421	MtrunA17Chr5g0442421
MtrunA17Chr5	40581901	40583800	1900	197.55	72.16	197.55	72.16	2.92	0.7	Up	1.45	6.99441e-15	4.37475e-14	Promoter (<=1kb)	29	40582873	40583904	1032	1	MtrunA17Chr5g0442421.1	0	MtrunA17Chr5g0442421	MtrunA17Chr5g0442421
MtrunA17Chr5	40591801	40592900	1100	65.24	147.61	65.24	147.61	2.52	3.8	Down	-1.18	1.06438e-08	4.06104e-08	Promoter (1-2kb)	29	40594849	40595349	501	1	MtrunA17Chr5g0442431.1	-1949	MtrunA17Chr5g0442431	MtrunA17Chr5g0442431
MtrunA17Chr5	40615401	40617200	1800	65.24	150.89	65.24	150.89	0.86	1	Down	-1.21	3.4922e-09	1.38626e-08	Distal Intergenic	29	40606083	40609638	3556	2	MtrunA17Chr5g0442451.8	-5764	MtrunA17Chr5g0442451	MtrunA17Chr5g0442451
MtrunA17Chr5	40628801	40630700	1900	201.82	75.44	201.82	75.44	2.19	0.64	Up	1.42	1.06581e-14	6.57331e-14	Promoter (<=1kb)	29	40628389	40629476	1088	2	MtrunA17Chr5g0442471.4	0	MtrunA17Chr5g0442471	MtrunA17Chr5g0442471
MtrunA17Chr5	40667701	40669700	2000	284.74	57.4	284.74	57.4	3.24	0.48	Up	2.31	0	0	Promoter (<=1kb)	29	40669016	40669467	452	2	MtrunA17Chr5g0442611.1	0	MtrunA17Chr5g0442611	MtrunA17Chr5g0442611
MtrunA17Chr5	40719001	40720800	1800	192.67	60.68	192.67	60.68	2.7	0.49	Up	1.67	0	0	Promoter (<=1kb)	29	40716481	40718134	1654	2	MtrunA17Chr5g0442681.1	-868	MtrunA17Chr5g0442681	MtrunA17Chr5g0442681
MtrunA17Chr5	40731101	40732700	1600	85.36	170.57	85.36	170.57	2.33	2.39	Down	-1	7.5606e-08	2.67373e-07	Promoter (2-3kb)	29	40726527	40728970	2444	2	MtrunA17Chr5g0442691.1	-2132	MtrunA17Chr5g0442691	MtrunA17Chr5g0442691
MtrunA17Chr5	40735901	40737500	1600	243.28	485.46	243.28	485.46	5.23	7.45	Down	-1	0	0	Promoter (<=1kb)	29	40736490	40738265	1776	2	MtrunA17Chr5g0442701.4	765	MtrunA17Chr5g0442701	MtrunA17Chr5g0442701
MtrunA17Chr5	40756901	40758900	2000	248.16	116.44	248.16	116.44	6	1.41	Up	1.09	3.01958e-12	1.54724e-11	Promoter (1-2kb)	29	40755040	40756155	1116	1	MtrunA17Chr5g0442711.2	1862	MtrunA17Chr5g0442711	MtrunA17Chr5g0442711
MtrunA17Chr5	40769201	40771400	2200	69.51	303.41	69.51	303.41	1.33	3.37	Down	-2.13	0	0	Promoter (<=1kb)	29	40769433	40771370	1938	2	MtrunA17Chr5g0442721.4	0	MtrunA17Chr5g0442721	MtrunA17Chr5g0442721
MtrunA17Chr5	40779901	40781600	1700	139.63	60.68	139.63	60.68	2.3	0.64	Up	1.2	1.5626e-08	5.8758e-08	Promoter (2-3kb)	29	40777552	40781492	3941	1	MtrunA17Chr5g0442731.14	2350	MtrunA17Chr5g0442731	MtrunA17Chr5g0442731
MtrunA17Chr5	40799401	40801300	1900	153.65	57.4	153.65	57.4	3.94	0.89	Up	1.42	1.48179e-11	7.18223e-11	Promoter (1-2kb)	29	40802638	40808935	6298	1	MtrunA17Chr5g0442761.10	-1338	MtrunA17Chr5g0442761	MtrunA17Chr5g0442761
MtrunA17Chr5	40815801	40817600	1800	148.16	39.36	148.16	39.36	4.09	0.57	Up	1.91	2.22045e-16	1.53627e-15	Promoter (<=1kb)	29	40816162	40819910	3749	1	MtrunA17Chr5g0442771.6	0	MtrunA17Chr5g0442771	MtrunA17Chr5g0442771
MtrunA17Chr5	40822101	40823900	1800	171.33	57.4	171.33	57.4	3.31	0.66	Up	1.58	1.31006e-14	8.03232e-14	Promoter (<=1kb)	29	40821102	40822978	1877	2	MtrunA17Chr5g0442791.1	0	MtrunA17Chr5g0442791	MtrunA17Chr5g0442791
MtrunA17Chr5	40825101	40826700	1600	109.75	47.56	109.75	47.56	2.68	0.92	Up	1.21	4.98675e-07	1.63992e-06	Promoter (<=1kb)	29	40823238	40826452	3215	2	MtrunA17Chr5g0442801.4	0	MtrunA17Chr5g0442801	MtrunA17Chr5g0442801
MtrunA17Chr5	40841301	40842800	1500	107.92	32.8	107.92	32.8	3.06	0.83	Up	1.72	7.97881e-11	3.63001e-10	Promoter (1-2kb)	29	40844451	40857716	13266	1	MtrunA17Chr5g0442821.40	-1651	MtrunA17Chr5g0442821	MtrunA17Chr5g0442821
MtrunA17Chr5	40887901	40889200	1300	118.9	45.92	118.9	45.92	3.08	0.84	Up	1.37	7.27815e-09	2.81687e-08	Promoter (<=1kb)	29	40878632	40889097	10466	2	MtrunA17Chr5g0442891.24	0	MtrunA17Chr5g0442891	MtrunA17Chr5g0442891
MtrunA17Chr5	40906101	40908400	2300	262.79	98.4	262.79	98.4	3.58	0.91	Up	1.42	0	0	Promoter (<=1kb)	29	40904421	40905745	1325	2	MtrunA17Chr5g0442941.1	-357	MtrunA17Chr5g0442941	MtrunA17Chr5g0442941
MtrunA17Chr5	40907901	40911100	3200	225.6	457.58	225.6	457.58	1.77	3.25	Down	-1.02	0	0	Promoter (<=1kb)	29	40908224	40908894	671	2	MtrunA17Chr5g0442951.1	0	MtrunA17Chr5g0442951	MtrunA17Chr5g0442951
MtrunA17Chr5	40914801	40917700	2900	443.27	185.33	443.27	185.33	4.45	1.33	Up	1.26	0	0	Promoter (<=1kb)	29	40915610	40921812	6203	1	MtrunA17Chr5g0442971.12	0	MtrunA17Chr5g0442971	MtrunA17Chr5g0442971
MtrunA17Chr5	40937201	40938300	1100	107.92	18.04	107.92	18.04	4.99	0.76	Up	2.58	0	0	Promoter (1-2kb)	29	40940066	40941029	964	1	MtrunA17Chr5g0443011.2	-1766	MtrunA17Chr5g0443011	MtrunA17Chr5g0443011
MtrunA17Chr5	40938801	40940600	1800	164.63	77.08	164.63	77.08	2.56	0.94	Up	1.09	1.22963e-08	4.66419e-08	Promoter (<=1kb)	29	40940066	40941029	964	1	MtrunA17Chr5g0443011.2	0	MtrunA17Chr5g0443011	MtrunA17Chr5g0443011
MtrunA17Chr5	40950501	40952300	1800	188.41	63.96	188.41	63.96	2.57	0.74	Up	1.56	1.11022e-15	7.36832e-15	Promoter (2-3kb)	29	40947832	40949241	1410	1	MtrunA17Chr5g0443031.2	2670	MtrunA17Chr5g0443031	MtrunA17Chr5g0443031
MtrunA17Chr5	40955001	40956800	1800	62.19	183.69	62.19	183.69	1.12	2.51	Down	-1.56	2.33147e-15	1.51253e-14	Promoter (<=1kb)	29	40949674	40956363	6690	2	MtrunA17Chr5g0443041.8	0	MtrunA17Chr5g0443041	MtrunA17Chr5g0443041
MtrunA17Chr5	40977501	40979100	1600	84.14	178.77	84.14	178.77	1.88	2.85	Down	-1.09	3.5925e-09	1.42436e-08	Promoter (<=1kb)	29	40978364	40978960	597	2	MtrunA17Chr5g0443071.2	0	MtrunA17Chr5g0443071	MtrunA17Chr5g0443071
MtrunA17Chr5	40979201	40984200	5000	602.41	291.93	602.41	291.93	3.72	1.27	Up	1.05	0	0	Promoter (<=1kb)	29	40978364	40978960	597	2	MtrunA17Chr5g0443071.2	-242	MtrunA17Chr5g0443071	MtrunA17Chr5g0443071
MtrunA17Chr5	40993501	40995300	1800	153.04	73.8	153.04	73.8	1.83	0.52	Up	1.05	1.05449e-07	3.67917e-07	Promoter (<=1kb)	29	40992681	40997889	5209	1	MtrunA17Chr5g0443091.23	821	MtrunA17Chr5g0443091	MtrunA17Chr5g0443091
MtrunA17Chr5	41009201	41012400	3200	306.08	86.92	306.08	86.92	4.09	0.73	Up	1.82	0	0	Promoter (<=1kb)	29	41009846	41014122	4277	1	MtrunA17Chr5g0443121.18	0	MtrunA17Chr5g0443121	MtrunA17Chr5g0443121
MtrunA17Chr5	41028901	41030800	1900	72.56	206.65	72.56	206.65	1.47	2.59	Down	-1.51	2.22045e-16	1.53627e-15	Promoter (<=1kb)	29	41029721	41030779	1059	2	MtrunA17Chr5g0443141.1	0	MtrunA17Chr5g0443141	MtrunA17Chr5g0443141
MtrunA17Chr5	41031701	41034200	2500	101.82	280.45	101.82	280.45	1.9	2.7	Down	-1.46	0	0	Promoter (<=1kb)	29	41029721	41030779	1059	2	MtrunA17Chr5g0443141.1	-923	MtrunA17Chr5g0443141	MtrunA17Chr5g0443141
MtrunA17Chr5	41034901	41036800	1900	70.73	209.93	70.73	209.93	1.57	4.61	Down	-1.57	0	0	Distal Intergenic	29	41029721	41030779	1059	2	MtrunA17Chr5g0443141.1	-4123	MtrunA17Chr5g0443141	MtrunA17Chr5g0443141
MtrunA17Chr5	41037001	41041800	4800	319.5	706.87	319.5	706.87	2.53	3.31	Down	-1.15	0	0	Distal Intergenic	29	41029721	41030779	1059	2	MtrunA17Chr5g0443141.1	-6223	MtrunA17Chr5g0443141	MtrunA17Chr5g0443141
MtrunA17Chr5	41048401	41049600	1200	23.17	119.73	23.17	119.73	0.64	1.96	Down	-2.37	0	0	Promoter (<=1kb)	29	41046633	41049397	2765	2	MtrunA17Chr5g0443151.1	0	MtrunA17Chr5g0443151	MtrunA17Chr5g0443151
MtrunA17Chr5	41051501	41053800	2300	101.22	287.01	101.22	287.01	1.96	2.91	Down	-1.5	0	0	Promoter (<=1kb)	29	41049908	41052129	2222	2	MtrunA17Chr5g0443161.1	0	MtrunA17Chr5g0443161	MtrunA17Chr5g0443161
MtrunA17Chr5	41064301	41066500	2200	242.67	508.42	242.67	508.42	3.22	4.52	Down	-1.07	0	0	Promoter (<=1kb)	29	41064874	41065912	1039	1	MtrunA17Chr5g0443171.2	0	MtrunA17Chr5g0443171	MtrunA17Chr5g0443171
MtrunA17Chr5	41067901	41069400	1500	79.26	185.33	79.26	185.33	1.39	1.87	Down	-1.23	3.76092e-11	1.75979e-10	Distal Intergenic	29	41064874	41065912	1039	1	MtrunA17Chr5g0443171.2	3028	MtrunA17Chr5g0443171	MtrunA17Chr5g0443171
MtrunA17Chr5	41071501	41072800	1300	22.56	167.29	22.56	167.29	0.67	2.89	Down	-2.89	0	0	Distal Intergenic	29	41064874	41065912	1039	1	MtrunA17Chr5g0443171.2	6628	MtrunA17Chr5g0443171	MtrunA17Chr5g0443171
MtrunA17Chr5	41089401	41091600	2200	239.01	108.24	239.01	108.24	2.58	0.62	Up	1.14	1.2037e-12	6.36035e-12	Promoter (<=1kb)	29	41082824	41088776	5953	2	MtrunA17Chr5g0443181.24	-626	MtrunA17Chr5g0443181	MtrunA17Chr5g0443181
MtrunA17Chr5	41110801	41111800	1000	192.07	11.48	192.07	11.48	9.28	0.36	Up	4.06	0	0	Promoter (<=1kb)	29	41109537	41110640	1104	2	MtrunA17Chr5g0443241.1	-162	MtrunA17Chr5g0443241	MtrunA17Chr5g0443241
MtrunA17Chr5	41129601	41131100	1500	33.54	145.97	33.54	145.97	0.56	1.48	Down	-2.12	0	0	Exon (MtrunA17Chr5g0443261.5/MtrunA17Chr5g0443261, exon 5 of 5)	29	41126567	41130555	3989	1	MtrunA17Chr5g0443261.5	3035	MtrunA17Chr5g0443261	MtrunA17Chr5g0443261
MtrunA17Chr5	41148201	41149200	1000	104.87	34.44	104.87	34.44	2.35	0.49	Up	1.61	1.01028e-09	4.19342e-09	Promoter (<=1kb)	29	41148040	41148816	777	1	MtrunA17Chr5g0443311.1	162	MtrunA17Chr5g0443311	MtrunA17Chr5g0443311
MtrunA17Chr5	41156201	41157200	1000	143.9	59.04	143.9	59.04	5.46	1.34	Up	1.29	1.45535e-09	5.95826e-09	Promoter (1-2kb)	29	41154726	41158363	3638	1	MtrunA17Chr5g0443331.8	1476	MtrunA17Chr5g0443331	MtrunA17Chr5g0443331
MtrunA17Chr5	41182101	41184000	1900	137.8	55.76	137.8	55.76	2.66	0.66	Up	1.31	2.08427e-09	8.42528e-09	Promoter (2-3kb)	29	41179610	41187202	7593	1	MtrunA17Chr5g0443351.22	2492	MtMAPK20-3	MtrunA17Chr5g0443351
MtrunA17Chr5	41205101	41207000	1900	152.43	31.16	152.43	31.16	2.46	0.31	Up	2.29	0	0	Promoter (1-2kb)	29	41208566	41210302	1737	1	MtrunA17Chr5g0443371.4	-1566	MtrunA17Chr5g0443371	MtrunA17Chr5g0443371
MtrunA17Chr5	41210101	41211200	1100	104.87	41	104.87	41	3.1	1	Up	1.35	7.47869e-08	2.64606e-07	Promoter (<=1kb)	29	41209077	41209772	696	2	MtrunA17Chr5g1024538	-330	MtrunA17Chr5g1024538	MtrunA17Chr5g1024538
MtrunA17Chr5	41232901	41234200	1300	155.48	29.52	155.48	29.52	6.24	0.83	Up	2.4	0	0	Promoter (1-2kb)	29	41229982	41231835	1854	2	MtrunA17Chr5g0443401.6	-1067	MtrunA17Chr5g0443401	MtrunA17Chr5g0443401
MtrunA17Chr5	41273701	41274800	1100	139.63	57.4	139.63	57.4	2.05	0.59	Up	1.28	2.70203e-09	1.08309e-08	Promoter (2-3kb)	29	41275579	41277392	1814	2	MtrunA17Chr5g0443461.1	2592	MtrunA17Chr5g0443461	MtrunA17Chr5g0443461
MtrunA17Chr5	41277701	41279500	1800	188.41	77.08	188.41	77.08	4.77	1.04	Up	1.29	3.94096e-12	2.00094e-11	Promoter (<=1kb)	29	41275579	41277392	1814	2	MtrunA17Chr5g0443461.1	-310	MtrunA17Chr5g0443461	MtrunA17Chr5g0443461
MtrunA17Chr5	41333301	41335000	1700	117.07	32.8	117.07	32.8	3.61	0.63	Up	1.84	1.34692e-12	7.08966e-12	Promoter (1-2kb)	29	41328760	41331817	3058	2	MtrunA17Chr5g0443541.12	-1485	MtrunA17Chr5g0443541	MtrunA17Chr5g0443541
MtrunA17Chr5	41337301	41338800	1500	0.61	132.85	0.61	132.85	0.01	2.37	Down	-7.77	0	0	Promoter (<=1kb)	29	41337895	41338543	649	1	MtrunA17Chr5g0443551.3	0	MtrunA17Chr5g0443551	MtrunA17Chr5g0443551
MtrunA17Chr5	41343601	41346700	3100	460.35	134.49	460.35	134.49	7.83	1.3	Up	1.78	0	0	Promoter (<=1kb)	29	41345207	41350353	5147	1	MtrunA17Chr5g0443561.6	0	MtrunA17Chr5g0443561	MtrunA17Chr5g0443561
MtrunA17Chr5	41360501	41361800	1300	1.83	121.37	1.83	121.37	0.05	1.85	Down	-6.05	0	0	Promoter (2-3kb)	29	41356879	41363952	7074	2	MtrunA17Chr5g0443581.4	2152	MtrunA17Chr5g0443581	MtrunA17Chr5g0443581
MtrunA17Chr5	41368401	41371400	3000	108.53	570.74	108.53	570.74	1.01	3.1	Down	-2.39	0	0	Promoter (<=1kb)	29	41368315	41369586	1272	2	MtrunA17Chr5g0443591.1	0	MtrunA17Chr5g0443591	MtrunA17Chr5g0443591
MtrunA17Chr5	41392201	41393700	1500	1.83	159.09	1.83	159.09	0.04	2.04	Down	-6.44	0	0	Promoter (1-2kb)	29	41391044	41394765	3722	1	MtrunA17Chr5g0443651.10	1158	MtrunA17Chr5g0443651	MtrunA17Chr5g0443651
MtrunA17Chr5	41409301	41411600	2300	351.81	106.6	351.81	106.6	5.98	0.94	Up	1.72	0	0	Promoter (<=1kb)	29	41401589	41409755	8167	2	MtrunA17Chr5g0443681.24	0	MtrunA17Chr5g0443681	MtrunA17Chr5g0443681
MtrunA17Chr5	41437801	41439100	1300	168.29	77.08	168.29	77.08	9.67	1.8	Up	1.13	3.79407e-09	1.50172e-08	Promoter (<=1kb)	29	41434366	41436825	2460	2	MtrunA17Chr5g0443741.6	-977	MtrunA17Chr5g0443741	MtrunA17Chr5g0443741
MtrunA17Chr5	41441801	41444000	2200	78.05	254.21	78.05	254.21	1.73	4.81	Down	-1.7	0	0	Distal Intergenic	29	41444597	41447547	2951	2	MtrunA17Chr5g0443751.6	3547	MtrunA17Chr5g0443751	MtrunA17Chr5g0443751
MtrunA17Chr5	41452501	41456800	4300	729.85	170.57	729.85	170.57	5.43	0.66	Up	2.1	0	0	Promoter (<=1kb)	29	41448823	41453460	4638	2	MtrunA17Chr5g0443761.1	0	MtrunA17Chr5g0443761	MtrunA17Chr5g0443761
MtrunA17Chr5	41491001	41492600	1600	142.68	42.64	142.68	42.64	3.49	0.78	Up	1.74	4.39648e-14	2.59054e-13	Promoter (<=1kb)	29	41491263	41492710	1448	1	MtrunA17Chr5g0443831.4	0	MtrunA17Chr5g0443831	MtrunA17Chr5g0443831
MtrunA17Chr5	41539801	41541700	1900	82.92	208.29	82.92	208.29	0.22	0.45	Down	-1.33	8.12683e-14	4.69632e-13	Promoter (<=1kb)	29	41540481	41540551	71	2	MtrunA17Chr5g0443901	0	MtrunA17Chr5g0443901	MtrunA17Chr5g0443901
MtrunA17Chr5	41545301	41547100	1800	161.58	37.72	161.58	37.72	2.89	0.48	Up	2.1	0	0	Promoter (1-2kb)	29	41547982	41548625	644	2	MtrunA17Chr5g0443911.2	1525	MtrunA17Chr5g0443911	MtrunA17Chr5g0443911
MtrunA17Chr5	41547201	41548700	1500	167.07	29.52	167.07	29.52	6.97	0.66	Up	2.5	0	0	Promoter (<=1kb)	29	41547982	41548625	644	2	MtrunA17Chr5g0443911.2	0	MtrunA17Chr5g0443911	MtrunA17Chr5g0443911
MtrunA17Chr5	41613501	41615400	1900	165.24	70.52	165.24	70.52	3.44	0.87	Up	1.23	3.93223e-10	1.69004e-09	Promoter (1-2kb)	29	41610194	41616505	6312	2	MtrunA17Chr5g0443991.16	1105	MtrunA17Chr5g0443991	MtrunA17Chr5g0443991
MtrunA17Chr5	41657301	41658800	1500	79.87	170.57	79.87	170.57	0.64	0.79	Down	-1.09	6.7663e-09	2.62658e-08	Distal Intergenic	29	41642709	41647262	4554	2	MtrunA17Chr5g0444051.6	-10040	MtrunA17Chr5g0444051	MtrunA17Chr5g0444051
MtrunA17Chr5	41678801	41679900	1100	20.73	118.08	20.73	118.08	0.06	0.22	Down	-2.51	0	0	Promoter (<=1kb)	29	41678808	41679266	459	1	MtrunA17Chr5g0444091.2	0	MtrunA17Chr5g0444091	MtrunA17Chr5g0444091
MtrunA17Chr5	41702401	41704300	1900	178.65	82	178.65	82	3.42	0.75	Up	1.12	1.3738e-09	5.63579e-09	Promoter (1-2kb)	29	41696517	41700625	4109	2	MtrunA17Chr5g0444141.1	-1777	MtrunA17Chr5g0444141	MtrunA17Chr5g0444141
MtrunA17Chr5	41704501	41707700	3200	450.59	185.33	450.59	185.33	4.11	0.99	Up	1.28	0	0	Promoter (1-2kb)	29	41707667	41709366	1700	2	MtrunA17Chr5g0444161.10	1666	MtrunA17Chr5g0444161	MtrunA17Chr5g0444161
MtrunA17Chr5	41739601	41741500	1900	50.61	283.73	50.61	283.73	0.96	3.7	Down	-2.49	0	0	Promoter (1-2kb)	29	41738440	41743361	4922	2	MtrunA17Chr5g0444231.14	1861	MtrunA17Chr5g0444231	MtrunA17Chr5g0444231
MtrunA17Chr5	41756301	41757500	1200	39.02	118.08	39.02	118.08	1	1.84	Down	-1.6	1.08393e-10	4.8753e-10	Distal Intergenic	29	41762531	41762873	343	1	MtrunA17Chr5g0444261.2	-5031	MtrunA17Chr5g0444261	MtrunA17Chr5g0444261
MtrunA17Chr5	41810501	41814300	3800	564	170.57	564	170.57	4.43	0.86	Up	1.73	0	0	Promoter (1-2kb)	29	41808833	41809472	640	1	MtrunA17Chr5g0444381.1	1669	MtrunA17Chr5g0444381	MtrunA17Chr5g0444381
MtrunA17Chr5	41844101	41845800	1700	135.36	57.4	135.36	57.4	3.31	0.98	Up	1.24	1.22357e-08	4.64228e-08	Promoter (<=1kb)	29	41838830	41844258	5429	2	MtrunA17Chr5g0444461.1	0	MtrunA17Chr5g0444461	MtrunA17Chr5g0444461
MtrunA17Chr5	41848201	41851900	3700	365.23	734.75	365.23	734.75	2.91	4.22	Down	-1.01	0	0	Promoter (<=1kb)	29	41851042	41851748	707	2	MtrunA17Chr5g0444481.1	0	MtrunA17Chr5g0444481	MtrunA17Chr5g0444481
MtrunA17Chr5	41860401	41862500	2100	92.07	367.38	92.07	367.38	1.12	2.91	Down	-2	0	0	Promoter (2-3kb)	29	41857216	41858161	946	2	MtrunA17Chr5g0444491.2	-2241	MtrunA17Chr5g0444491	MtrunA17Chr5g0444491
MtrunA17Chr5	41870901	41872900	2000	109.75	242.73	109.75	242.73	1.26	1.96	Down	-1.15	7.41407e-13	3.98304e-12	Promoter (<=1kb)	29	41871552	41872214	663	2	MtrunA17Chr5g0444501.1	0	MtrunA17Chr5g0444501	MtrunA17Chr5g0444501
MtrunA17Chr5	41901901	41903100	1200	44.51	118.08	44.51	118.08	0.44	0.76	Down	-1.41	4.18953e-09	1.652e-08	Distal Intergenic	29	41892113	41893624	1512	2	MtrunA17Chr5g0444521.4	-8278	MtrunA17Chr5g0444521	MtrunA17Chr5g0444521
MtrunA17Chr5	41929401	41930500	1100	45.73	113.16	45.73	113.16	0.9	2.52	Down	-1.31	5.45696e-08	1.95523e-07	Promoter (<=1kb)	29	41929317	41929662	346	1	MtrunA17Chr5g0444541.2	85	MtrunA17Chr5g0444541	MtrunA17Chr5g0444541
MtrunA17Chr5	41941301	41943100	1800	115.24	257.49	115.24	257.49	1.52	2.58	Down	-1.16	8.4821e-14	4.89328e-13	Promoter (1-2kb)	29	41944408	41948059	3652	1	MtrunA17Chr5g0444571.3	-1308	MtrunA17Chr5g0444571	MtrunA17Chr5g0444571
MtrunA17Chr5	41959501	41961200	1700	112.19	54.12	112.19	54.12	2.46	1	Up	1.05	5.34944e-06	1.60912e-05	Promoter (<=1kb)	29	41957385	41960980	3596	2	MtrunA17Chr5g0444591.14	0	MtrunA17Chr5g0444591	MtrunA17Chr5g0444591
MtrunA17Chr5	41966401	41969800	3400	452.42	147.61	452.42	147.61	5.43	1.2	Up	1.62	0	0	Distal Intergenic	29	41973535	41974761	1227	1	MtrunA17Chr5g0444601.2	-3735	MtrunA17Chr5g0444601	MtrunA17Chr5g0444601
MtrunA17Chr5	41976401	41978200	1800	169.51	57.4	169.51	57.4	4.1	1.35	Up	1.56	2.77556e-14	1.65974e-13	Promoter (2-3kb)	29	41973535	41974761	1227	1	MtrunA17Chr5g0444601.2	2867	MtrunA17Chr5g0444601	MtrunA17Chr5g0444601
MtrunA17Chr5	41982401	41983900	1500	133.53	31.16	133.53	31.16	6.04	0.61	Up	2.1	1.11022e-16	7.87068e-16	Promoter (<=1kb)	29	41981613	41982524	912	1	MtrunA17Chr5g0444611.2	789	MtrunA17Chr5g0444611	MtrunA17Chr5g0444611
MtrunA17Chr5	41995401	41997000	1600	60.36	168.93	60.36	168.93	0.75	1.63	Down	-1.48	2.56017e-13	1.42437e-12	Promoter (<=1kb)	29	41993605	41995837	2233	2	MtrunA17Chr5g0444621.1	0	MtrunA17Chr5g0444621	MtrunA17Chr5g0444621
MtrunA17Chr5	42010401	42012300	1900	243.89	118.08	243.89	118.08	2.55	0.98	Up	1.05	2.35507e-11	1.12148e-10	Distal Intergenic	29	42015206	42015832	627	2	MtrunA17Chr5g0444641.1	3532	MtrunA17Chr5g0444641	MtrunA17Chr5g0444641
MtrunA17Chr5	42014601	42018100	3500	683.51	255.85	683.51	255.85	8.16	2.94	Up	1.42	0	0	Promoter (<=1kb)	29	42015206	42015832	627	2	MtrunA17Chr5g0444641.1	0	MtrunA17Chr5g0444641	MtrunA17Chr5g0444641
MtrunA17Chr5	42019901	42021600	1700	165.24	34.44	165.24	34.44	3.41	0.48	Up	2.26	0	0	Distal Intergenic	29	42015206	42015832	627	2	MtrunA17Chr5g0444641.1	-4070	MtrunA17Chr5g0444641	MtrunA17Chr5g0444641
MtrunA17Chr5	42025101	42028000	2900	200.6	424.78	200.6	424.78	1.86	2.16	Down	-1.08	0	0	Promoter (<=1kb)	29	42025281	42028449	3169	2	MtrunA17Chr5g0444651.6	449	MtrunA17Chr5g0444651	MtrunA17Chr5g0444651
MtrunA17Chr5	42044401	42047100	2700	353.64	98.4	353.64	98.4	4.64	1.07	Up	1.85	0	0	Promoter (<=1kb)	29	42044356	42048281	3926	1	MtrunA17Chr5g0444701.12	46	MtrunA17Chr5g0444701	MtrunA17Chr5g0444701
MtrunA17Chr5	42117901	42119600	1700	115.85	39.36	115.85	39.36	2.44	0.47	Up	1.56	3.47228e-10	1.49793e-09	Promoter (<=1kb)	29	42119114	42119935	822	1	MtrunA17Chr5g0444791.2	0	MtrunA17Chr5g0444791	MtrunA17Chr5g0444791
MtrunA17Chr5	42164601	42166500	1900	172.55	70.52	172.55	70.52	4.27	0.95	Up	1.29	2.99112e-11	1.41276e-10	Distal Intergenic	29	42169609	42174220	4612	1	MtrunA17Chr5g0444881.20	-3109	MtrunA17Chr5g0444881	MtrunA17Chr5g0444881
MtrunA17Chr5	42190601	42193600	3000	269.5	626.51	269.5	626.51	4.44	5.61	Down	-1.22	0	0	Promoter (<=1kb)	29	42187279	42192238	4960	2	MtrunA17Chr5g0444921.8	0	MtrunA17Chr5g0444921	MtrunA17Chr5g0444921
MtrunA17Chr5	42208501	42209500	1000	123.17	36.08	123.17	36.08	3.05	0.82	Up	1.77	1.29596e-12	6.83043e-12	Promoter (1-2kb)	29	42206739	42207467	729	2	MtrunA17Chr5g0444941.3	-1035	MtrunA17Chr5g0444941	MtrunA17Chr5g0444941
MtrunA17Chr5	42222101	42225200	3100	113.41	367.38	113.41	367.38	1.71	2.69	Down	-1.7	0	0	Promoter (<=1kb)	29	42222381	42222644	264	1	MtrunA17Chr5g0444971.1	0	MtrunA17Chr5g0444971	MtrunA17Chr5g0444971
MtrunA17Chr5	42264901	42266800	1900	96.95	216.49	96.95	216.49	1.39	2.2	Down	-1.16	7.99283e-12	3.96024e-11	Distal Intergenic	29	42257533	42258729	1197	2	MtrunA17Chr5g0445031.4	-6173	MtrunA17Chr5g0445031	MtrunA17Chr5g0445031
MtrunA17Chr5	42276201	42277600	1400	14.63	152.53	14.63	152.53	0.33	2.41	Down	-3.38	0	0	Promoter (1-2kb)	29	42275117	42275440	324	1	MtrunA17Chr5g0445041	1085	MtrunA17Chr5g0445041	MtrunA17Chr5g0445041
MtrunA17Chr5	42278401	42279500	1100	60.97	129.57	60.97	129.57	2.13	4.62	Down	-1.09	5.0207e-07	1.65035e-06	Distal Intergenic	29	42275117	42275440	324	1	MtrunA17Chr5g0445041	3285	MtrunA17Chr5g0445041	MtrunA17Chr5g0445041
MtrunA17Chr5	42279301	42282300	3000	382.3	160.73	382.3	160.73	4.87	1.34	Up	1.25	0	0	Distal Intergenic	29	42275117	42275440	324	1	MtrunA17Chr5g0445041	4185	MtrunA17Chr5g0445041	MtrunA17Chr5g0445041
MtrunA17Chr5	42322901	42323900	1000	143.9	11.48	143.9	11.48	9	0.73	Up	3.65	0	0	Promoter (<=1kb)	29	42316829	42322671	5843	2	MtrunA17Chr5g0445111.30	-231	MtrunA17Chr5g0445111	MtrunA17Chr5g0445111
MtrunA17Chr5	42326201	42327600	1400	131.09	14.76	131.09	14.76	4.16	0.53	Up	3.15	0	0	Promoter (1-2kb)	29	42324536	42325001	466	2	MtrunA17Chr5g0445121	-1201	MtrunA17Chr5g0445121	MtrunA17Chr5g0445121
MtrunA17Chr5	42330201	42332100	1900	202.43	27.88	202.43	27.88	4.84	0.59	Up	2.86	0	0	Promoter (1-2kb)	29	42333782	42335327	1546	1	MtrunA17Chr5g0445131.4	-1682	MtN5	MtrunA17Chr5g0445131
MtrunA17Chr5	42336401	42338300	1900	137.8	47.56	137.8	47.56	2.29	0.7	Up	1.53	1.27457e-11	6.21308e-11	Promoter (<=1kb)	29	42333798	42337501	3704	2	MtrunA17Chr5g0445141.4	0	MtrunA17Chr5g0445141	MtrunA17Chr5g0445141
MtrunA17Chr5	42352901	42354300	1400	112.19	27.88	112.19	27.88	2.68	0.53	Up	2.01	1.66422e-13	9.38973e-13	Promoter (<=1kb)	29	42354675	42357629	2955	1	MtrunA17Chr5g0445161.12	-375	MtrunA17Chr5g0445161	MtrunA17Chr5g0445161
MtrunA17Chr5	42364701	42366700	2000	118.9	275.53	118.9	275.53	3.24	4.98	Down	-1.21	1.33227e-15	8.79036e-15	Distal Intergenic	29	42360625	42361353	729	2	MtrunA17Chr5g0445171.3	-3349	MtrunA17Chr5g0445171	MtrunA17Chr5g0445171
MtrunA17Chr5	42367301	42368500	1200	56.1	118.08	56.1	118.08	2.13	3.48	Down	-1.07	2.04435e-06	6.37906e-06	Distal Intergenic	29	42369689	42372150	2462	2	MtrunA17Chr5g0445181.12	3650	MtrunA17Chr5g0445181	MtrunA17Chr5g0445181
MtrunA17Chr5	42375801	42377700	1900	206.09	75.44	206.09	75.44	5.48	1.13	Up	1.45	1.9984e-15	1.30182e-14	5' UTR	29	42374473	42380983	6511	2	MtrunA17Chr5g0445191.10	3283	MtrunA17Chr5g0445191	MtrunA17Chr5g0445191
MtrunA17Chr5	42421401	42422900	1500	117.07	31.16	117.07	31.16	3	0.5	Up	1.91	3.27738e-13	1.80757e-12	Promoter (2-3kb)	29	42419358	42419606	249	1	MtrunA17Chr5g0445241.1	2044	MtrunA17Chr5g0445241	MtrunA17Chr5g0445241
MtrunA17Chr5	42426701	42428000	1300	60.36	193.53	60.36	193.53	1.44	3.21	Down	-1.68	0	0	Promoter (<=1kb)	29	42427328	42428020	693	2	MtrunA17Chr5g0445251.1	20	MtrunA17Chr5g0445251	MtrunA17Chr5g0445251
MtrunA17Chr5	42437601	42438900	1300	48.78	165.65	48.78	165.65	3.05	6.3	Down	-1.76	2.22045e-16	1.53627e-15	Promoter (2-3kb)	29	42432446	42435253	2808	2	MtrunA17Chr5g0445271.6	-2349	MtrunA17Chr5g0445271	MtrunA17Chr5g0445271
MtrunA17Chr5	42452401	42453400	1000	36.58	114.8	36.58	114.8	1.32	5.12	Down	-1.65	7.2905e-11	3.32769e-10	Promoter (2-3kb)	29	42450170	42451336	1167	1	MtrunA17Chr5g0445301.4	2232	MtrunA17Chr5g0445301	MtrunA17Chr5g0445301
MtrunA17Chr5	42462801	42464200	1400	123.78	24.6	123.78	24.6	3.61	0.45	Up	2.33	0	0	Promoter (<=1kb)	29	42465057	42465611	555	1	MtrunA17Chr5g0445321.1	-857	MtrunA17Chr5g0445321	MtrunA17Chr5g0445321
MtrunA17Chr5	42490101	42494400	4300	246.33	555.98	246.33	555.98	1.3	1.97	Down	-1.17	0	0	Promoter (<=1kb)	29	42493650	42494069	420	1	MtrunA17Chr5g0445361.1	0	MtrunA17Chr5g0445361	MtrunA17Chr5g0445361
MtrunA17Chr5	42509601	42511400	1800	2.44	193.53	2.44	193.53	0.06	4.93	Down	-6.31	0	0	Promoter (<=1kb)	29	42510636	42513848	3213	1	MtrunA17Chr5g0445421.7	0	MtrunA17Chr5g0445421	MtrunA17Chr5g0445421
MtrunA17Chr5	42511601	42514500	2900	100.61	401.82	100.61	401.82	1.07	2.63	Down	-2	0	0	Promoter (<=1kb)	29	42513852	42518172	4321	1	MtrunA17Chr5g0445441.6	0	MtrunA17Chr5g0445441	MtrunA17Chr5g0445441
MtrunA17Chr5	42515701	42518300	2600	121.34	283.73	121.34	283.73	1.33	1.63	Down	-1.23	2.22045e-16	1.53627e-15	Promoter (1-2kb)	29	42520016	42521996	1981	1	MtrunA17Chr5g0445451.3	-1716	MtrunA17Chr5g0445451	MtrunA17Chr5g0445451
MtrunA17Chr5	42523001	42524500	1500	49.39	145.97	49.39	145.97	1.27	2.14	Down	-1.56	1.6096e-12	8.42394e-12	Promoter (<=1kb)	29	42524832	42526759	1928	1	MtrunA17Chr5g0445461.4	-332	MtrunA17Chr5g0445461	MtrunA17Chr5g0445461
MtrunA17Chr5	42539301	42541200	1900	72.56	211.57	72.56	211.57	1.51	3.66	Down	-1.54	0	0	Promoter (<=1kb)	29	42539195	42540578	1384	2	MtrunA17Chr5g0445511.7	0	MtTPS12	MtrunA17Chr5g0445511
MtrunA17Chr5	42555801	42556800	1000	123.78	31.16	123.78	31.16	5.37	0.72	Up	1.99	1.39888e-14	8.55766e-14	Promoter (<=1kb)	29	42557599	42558009	411	1	MtrunA17Chr5g0445541.1	-799	MtrunA17Chr5g0445541	MtrunA17Chr5g0445541
MtrunA17Chr5	42567201	42568800	1600	166.46	32.8	166.46	32.8	4.32	0.46	Up	2.34	0	0	Promoter (1-2kb)	29	42563990	42570034	6045	2	MtrunA17Chr5g0445571.16	1234	MtrunA17Chr5g0445571	MtrunA17Chr5g0445571
MtrunA17Chr5	42608801	42611400	2600	242.06	103.32	242.06	103.32	2.33	1.07	Up	1.23	3.67484e-14	2.17564e-13	Promoter (<=1kb)	29	42611556	42611684	129	1	MtrunA17Chr5g0445612.2.3p	-156	MtrunA17Chr5g0445612	MtrunA17Chr5g0445612
MtrunA17Chr5	42624401	42625500	1100	151.82	44.28	151.82	44.28	3.67	0.78	Up	1.78	2.88658e-15	1.85609e-14	Promoter (1-2kb)	29	42626821	42640478	13658	1	MtrunA17Chr5g0445681	-1321	MtrunA17Chr5g0445681	MtrunA17Chr5g0445681
MtrunA17Chr5	42633101	42636000	2900	230.48	62.32	230.48	62.32	2.31	0.42	Up	1.89	0	0	Promoter (<=1kb)	29	42632019	42633151	1133	2	MtrunA17Chr5g0445711.1	0	MtrunA17Chr5g0445711	MtrunA17Chr5g0445711
MtrunA17Chr5	42649601	42650700	1100	0.61	119.73	0.61	119.73	0.03	3.56	Down	-7.62	0	0	Promoter (<=1kb)	29	42651621	42652657	1037	1	MtrunA17Chr5g0445751.2	-921	MtrunA17Chr5g0445751	MtrunA17Chr5g0445751
MtrunA17Chr5	42660301	42665200	4900	155.48	683.91	155.48	683.91	1.07	3.26	Down	-2.14	0	0	Promoter (<=1kb)	29	42662041	42664740	2700	1	MtrunA17Chr5g0445781.8	0	MtrunA17Chr5g0445781	MtrunA17Chr5g0445781
MtrunA17Chr5	42666701	42668600	1900	101.82	221.41	101.82	221.41	2.49	4.03	Down	-1.12	1.68137e-11	8.10532e-11	Distal Intergenic	29	42662041	42664740	2700	1	MtrunA17Chr5g0445781.8	4661	MtrunA17Chr5g0445781	MtrunA17Chr5g0445781
MtrunA17Chr5	42674301	42679000	4700	232.92	570.74	232.92	570.74	1.51	2.36	Down	-1.29	0	0	Promoter (<=1kb)	29	42675365	42676415	1051	1	MtrunA17Chr5g0445791.2	0	MtrunA17Chr5g0445791	MtrunA17Chr5g0445791
MtrunA17Chr5	42685301	42689400	4100	167.07	537.94	167.07	537.94	1.34	2.76	Down	-1.69	0	0	Promoter (<=1kb)	29	42685984	42686316	333	2	MtrunA17Chr5g0445801.1	0	MtrunA17Chr5g0445801	MtrunA17Chr5g0445801
MtrunA17Chr5	42701501	42703300	1800	64.02	223.05	64.02	223.05	0.99	2.36	Down	-1.8	0	0	Promoter (<=1kb)	29	42701349	42703552	2204	2	MtrunA17Chr5g0445871.1	252	MtrunA17Chr5g0445871	MtrunA17Chr5g0445871
MtrunA17Chr5	42707501	42710100	2600	120.73	355.9	120.73	355.9	1.28	3.39	Down	-1.56	0	0	Distal Intergenic	29	42710203	42713507	3305	2	MtrunA17Chr5g0445881.4	3407	MtrunA17Chr5g0445881	MtrunA17Chr5g0445881
MtrunA17Chr5	42720101	42721700	1600	124.99	60.68	124.99	60.68	2.27	0.74	Up	1.04	1.85106e-06	5.79988e-06	Promoter (<=1kb)	29	42722384	42726452	4069	1	MtrunA17Chr5g0445901.10	-684	MtrunA17Chr5g0445901	MtrunA17Chr5g0445901
MtrunA17Chr5	42733901	42735800	1900	255.48	91.84	255.48	91.84	3.23	0.68	Up	1.48	0	0	Promoter (1-2kb)	29	42734755	42736983	2229	2	MtrunA17Chr5g0445961.1	1183	MtrunA17Chr5g0445961	MtrunA17Chr5g0445961
MtrunA17Chr5	42744701	42746600	1900	223.77	109.88	223.77	109.88	5.6	2.09	Up	1.03	3.01467e-10	1.30626e-09	Promoter (<=1kb)	29	42744089	42744160	72	2	MtrunA17Chr5g0445991	-542	MtrunA17Chr5g0445991	MtrunA17Chr5g0445991
MtrunA17Chr5	42752701	42754100	1400	35.36	145.97	35.36	145.97	0.56	1.82	Down	-2.05	0	0	Promoter (<=1kb)	29	42752088	42753711	1624	1	MtrunA17Chr5g0446011.6	614	MtrunA17Chr5g0446011	MtrunA17Chr5g0446011
MtrunA17Chr5	42755701	42759200	3500	177.43	475.62	177.43	475.62	2.21	4.73	Down	-1.42	0	0	Promoter (2-3kb)	29	42762142	42765252	3111	1	MtrunA17Chr5g0446021.1	-2942	MtrunA17Chr5g0446021	MtrunA17Chr5g0446021
MtrunA17Chr5	42775501	42778100	2600	159.75	323.09	159.75	323.09	1.4	2	Down	-1.02	6.01741e-14	3.51088e-13	Distal Intergenic	29	42767242	42770746	3505	2	MtrunA17Chr5g0446031.4	-4756	MtrunA17Chr5g0446031	MtrunA17Chr5g0446031
MtrunA17Chr5	42789801	42793500	3700	176.21	472.34	176.21	472.34	1.51	2.25	Down	-1.42	0	0	Promoter (<=1kb)	29	42790214	42794049	3836	1	MtrunA17Chr5g0446041.11	0	MtrunA17Chr5g0446041	MtrunA17Chr5g0446041
MtrunA17Chr5	42794401	42795400	1000	44.51	109.88	44.51	109.88	1.18	1.72	Down	-1.3	9.01916e-08	3.16518e-07	Promoter (<=1kb)	29	42796157	42799652	3496	1	MtrunA17Chr5g0446051.8	-757	MtrunA17Chr5g0446051	MtrunA17Chr5g0446051
MtrunA17Chr5	42801001	42802100	1100	116.46	50.84	116.46	50.84	5.27	1.4	Up	1.2	2.71962e-07	9.14934e-07	Distal Intergenic	29	42806162	42806824	663	1	MtrunA17Chr5g0446061.2	-4062	MtrunA17Chr5g0446061	MtrunA17Chr5g0446061
MtrunA17Chr5	42803801	42805500	1700	73.78	155.81	73.78	155.81	2.21	2.8	Down	-1.08	4.39589e-08	1.58849e-07	Promoter (<=1kb)	29	42806162	42806824	663	1	MtrunA17Chr5g0446061.2	-662	MtrunA17Chr5g0446061	MtrunA17Chr5g0446061
MtrunA17Chr5	42806701	42808500	1800	131.7	264.05	131.7	264.05	1.64	2.56	Down	-1	1.84833e-11	8.88227e-11	Promoter (<=1kb)	29	42807261	42807560	300	1	MtrunA17Chr5g0446071.1	0	MtrunA17Chr5g0446071	MtrunA17Chr5g0446071
MtrunA17Chr5	42811301	42813300	2000	23.78	232.89	23.78	232.89	0.44	2.85	Down	-3.29	0	0	Promoter (1-2kb)	29	42809993	42810886	894	1	MtrunA17Chr5g0446091.1	1309	MtrunA17Chr5g0446091	MtrunA17Chr5g0446091
MtrunA17Chr5	42818701	42820100	1400	62.19	149.25	62.19	149.25	1.72	3.8	Down	-1.26	1.22437e-09	5.0435e-09	Promoter (1-2kb)	29	42816137	42816854	718	2	MtrunA17Chr5g0446111.2	-1848	MtrunA17Chr5g0446111	MtrunA17Chr5g0446111
MtrunA17Chr5	42822101	42823500	1400	32.93	129.57	32.93	129.57	1.52	4.3	Down	-1.98	4.44089e-15	2.81891e-14	Promoter (<=1kb)	29	42818622	42824460	5839	2	MtrunA17Chr5g0446131.10	960	MtrunA17Chr5g0446131	MtrunA17Chr5g0446131
MtrunA17Chr5	42828701	42830300	1600	84.75	195.17	84.75	195.17	3.4	3.5	Down	-1.2	2.22713e-11	1.06327e-10	Distal Intergenic	29	42818622	42824460	5839	2	MtrunA17Chr5g0446131.10	-4242	MtrunA17Chr5g0446131	MtrunA17Chr5g0446131
MtrunA17Chr5	42837401	42840400	3000	182.92	432.98	182.92	432.98	1.95	3.73	Down	-1.24	0	0	Promoter (<=1kb)	29	42837980	42840123	2144	1	MtrunA17Chr5g0446151.3	0	MtrunA17Chr5g0446151	MtrunA17Chr5g0446151
MtrunA17Chr5	42843201	42846200	3000	156.7	362.46	156.7	362.46	2.35	3.08	Down	-1.21	0	0	Promoter (<=1kb)	29	42845155	42847931	2777	1	MtrunA17Chr5g0446161.4	0	MtrunA17Chr5g0446161	MtrunA17Chr5g0446161
MtrunA17Chr5	42847401	42849700	2300	167.07	347.69	167.07	347.69	1.53	2.44	Down	-1.06	8.88178e-16	5.9316e-15	Promoter (2-3kb)	29	42845155	42847931	2777	1	MtrunA17Chr5g0446161.4	2247	MtrunA17Chr5g0446161	MtrunA17Chr5g0446161
MtrunA17Chr5	42850301	42852200	1900	118.29	241.09	118.29	241.09	1.59	1.91	Down	-1.03	6.00147e-11	2.76083e-10	Distal Intergenic	29	42845155	42847931	2777	1	MtrunA17Chr5g0446161.4	5147	MtrunA17Chr5g0446161	MtrunA17Chr5g0446161
MtrunA17Chr5	42867101	42869000	1900	92.07	214.85	92.07	214.85	0.66	0.89	Down	-1.22	1.18028e-12	6.24364e-12	Distal Intergenic	29	42879955	42880677	723	1	MtrunA17Chr5g0446171.1	-10955	MtrunA17Chr5g0446171	MtrunA17Chr5g0446171
MtrunA17Chr5	42878301	42881500	3200	77.44	408.38	77.44	408.38	0.72	3.55	Down	-2.4	0	0	Promoter (<=1kb)	29	42879955	42880677	723	1	MtrunA17Chr5g0446171.1	0	MtrunA17Chr5g0446171	MtrunA17Chr5g0446171
MtrunA17Chr5	42884701	42886400	1700	47.56	178.77	47.56	178.77	0.95	2.41	Down	-1.91	0	0	Distal Intergenic	29	42879955	42880677	723	1	MtrunA17Chr5g0446171.1	4747	MtrunA17Chr5g0446171	MtrunA17Chr5g0446171
MtrunA17Chr5	42887701	42889100	1400	1.22	137.77	1.22	137.77	0.05	2.75	Down	-6.82	0	0	Distal Intergenic	29	42893414	42893527	114	2	MtrunA17Chr5g0446172	4427	MtrunA17Chr5g0446172	MtrunA17Chr5g0446172
MtrunA17Chr5	42892101	42893900	1800	32.93	196.81	32.93	196.81	0.65	2.81	Down	-2.58	0	0	Promoter (<=1kb)	29	42893414	42893527	114	2	MtrunA17Chr5g0446172	0	MtrunA17Chr5g0446172	MtrunA17Chr5g0446172
MtrunA17Chr5	42895101	42897800	2700	206.09	444.46	206.09	444.46	2.05	3.06	Down	-1.11	0	0	Promoter (<=1kb)	29	42894823	42896167	1345	1	MtrunA17Chr5g0446181.2	279	MtrunA17Chr5g0446181	MtrunA17Chr5g0446181
MtrunA17Chr5	42897901	42904000	6100	142.07	795.43	142.07	795.43	0.64	2.35	Down	-2.49	0	0	Promoter (<=1kb)	29	42903853	42904518	666	1	MtrunA17Chr5g0446201.1	0	MtrunA17Chr5g0446201	MtrunA17Chr5g0446201
MtrunA17Chr5	42910201	42911200	1000	47.56	111.52	47.56	111.52	1.18	2.39	Down	-1.23	2.6876e-07	9.0457e-07	Promoter (2-3kb)	29	42897779	42907914	10136	2	MtrunA17Chr5g0446191.1	-2288	MtrunA17Chr5g0446191	MtrunA17Chr5g0446191
MtrunA17Chr5	42912801	42914200	1400	59.14	152.53	59.14	152.53	0.6	0.84	Down	-1.37	6.54505e-11	2.99869e-10	Promoter (1-2kb)	29	42915980	42916760	781	1	MtrunA17Chr5g0446241.1	-1780	MtrunA17Chr5g0446241	MtrunA17Chr5g0446241
MtrunA17Chr5	42923901	42925800	1900	160.36	32.8	160.36	32.8	3.44	0.46	Up	2.29	0	0	Promoter (<=1kb)	29	42924156	42925321	1166	1	MtrunA17Chr5g0446291.2	0	MtrunA17Chr5g0446291	MtrunA17Chr5g0446291
MtrunA17Chr5	42943201	42949200	6000	857.89	267.33	857.89	267.33	4.97	1.08	Up	1.68	0	0	Promoter (<=1kb)	29	42942364	42948736	6373	2	MtrunA17Chr5g0446321.20	0	MtrunA17Chr5g0446321	MtrunA17Chr5g0446321
MtrunA17Chr5	42960601	42961600	1000	24.39	109.88	24.39	109.88	0.41	1.19	Down	-2.17	1.66533e-14	1.01334e-13	Distal Intergenic	29	42952448	42953263	816	1	MtrunA17Chr5g0446341.1	8154	MtrunA17Chr5g0446341	MtrunA17Chr5g0446341
MtrunA17Chr5	42963201	42964400	1200	40.24	127.93	40.24	127.93	0.54	1.16	Down	-1.67	4.1448e-12	2.099e-11	Distal Intergenic	29	42970853	42971611	759	1	MtrunA17Chr5g1024692	-6453	MtrunA17Chr5g1024692	MtrunA17Chr5g1024692
MtrunA17Chr5	42974501	42975500	1000	109.14	50.84	109.14	50.84	3.27	1.08	Up	1.1	3.11887e-06	9.56652e-06	Promoter (1-2kb)	29	42976873	42979349	2477	1	MtrunA17Chr5g0446361	-1373	MtNCR331	MtrunA17Chr5g0446361
MtrunA17Chr5	42984901	42986400	1500	1.22	145.97	1.22	145.97	0.03	2.93	Down	-6.9	0	0	Promoter (<=1kb)	29	42983650	42984270	621	2	MtrunA17Chr5g1024695	-632	MtrunA17Chr5g1024695	MtrunA17Chr5g1024695
MtrunA17Chr5	43013701	43014700	1000	104.87	32.8	104.87	32.8	2.69	0.65	Up	1.68	2.99906e-10	1.2999e-09	Promoter (1-2kb)	29	43015619	43016178	560	2	MtrunA17Chr5g0446441.1	1478	MtrunA17Chr5g0446441	MtrunA17Chr5g0446441
MtrunA17Chr5	43080001	43081900	1900	174.38	83.64	174.38	83.64	2.51	0.61	Up	1.06	1.13063e-08	4.30443e-08	Promoter (<=1kb)	29	43081318	43081719	402	1	MtrunA17Chr5g0446511.1	0	MtrunA17Chr5g0446511	MtrunA17Chr5g0446511
MtrunA17Chr5	43090301	43092200	1900	203.04	49.2	203.04	49.2	3.69	0.65	Up	2.04	0	0	Promoter (<=1kb)	29	43092352	43097328	4977	1	MtrunA17Chr5g0446541.4	-152	MtrunA17Chr5g0446541	MtrunA17Chr5g0446541
MtrunA17Chr5	43099801	43101500	1700	50.61	152.53	50.61	152.53	1.04	2.14	Down	-1.59	2.54463e-13	1.41614e-12	Promoter (<=1kb)	29	43100325	43100913	589	2	MtrunA17Chr5g0446551.2	0	MtrunA17Chr5g0446551	MtrunA17Chr5g0446551
MtrunA17Chr5	43106601	43108900	2300	125.6	439.54	125.6	439.54	1.24	4.63	Down	-1.81	0	0	Promoter (1-2kb)	29	43110624	43112906	2283	1	MtrunA17Chr5g0446571.9	-1724	MtDML2	MtrunA17Chr5g0446571
MtrunA17Chr5	43113101	43114200	1100	58.53	126.29	58.53	126.29	1.54	2.1	Down	-1.11	4.59967e-07	1.51695e-06	Promoter (<=1kb)	29	43113375	43114216	842	1	MtrunA17Chr5g0446581.3	0	MtrunA17Chr5g0446581	MtrunA17Chr5g0446581
MtrunA17Chr5	43121301	43124100	2800	103.65	377.22	103.65	377.22	1.6	2.93	Down	-1.86	0	0	Promoter (<=1kb)	29	43124791	43127403	2613	1	MtrunA17Chr5g0446611.1	-691	MtrunA17Chr5g0446611	MtrunA17Chr5g0446611
MtrunA17Chr5	43126901	43130600	3700	235.97	516.62	235.97	516.62	1.6	1.94	Down	-1.13	0	0	Promoter (2-3kb)	29	43124791	43127403	2613	1	MtrunA17Chr5g0446611.1	2111	MtrunA17Chr5g0446611	MtrunA17Chr5g0446611
MtrunA17Chr5	43184901	43186400	1500	126.21	41	126.21	41	2.8	0.85	Up	1.62	1.5024e-11	7.27832e-11	Promoter (2-3kb)	29	43188570	43188932	363	2	MtrunA17Chr5g0446721.1	2532	MtrunA17Chr5g0446721	MtrunA17Chr5g0446721
MtrunA17Chr5	43260801	43261800	1000	126.21	41	126.21	41	4.55	1	Up	1.62	1.5024e-11	7.27832e-11	Promoter (2-3kb)	29	43264226	43265126	901	1	MtrunA17Chr5g0446801.3	-2426	MtrunA17Chr5g0446801	MtrunA17Chr5g0446801
MtrunA17Chr5	43266101	43268300	2200	324.99	98.4	324.99	98.4	3.62	0.73	Up	1.72	0	0	Promoter (<=1kb)	29	43265894	43268000	2107	1	MtrunA17Chr5g0446811.4	208	MtrunA17Chr5g0446811	MtrunA17Chr5g0446811
MtrunA17Chr5	43277901	43279700	1800	105.48	44.28	105.48	44.28	1.87	0.72	Up	1.25	3.87185e-07	1.2846e-06	Promoter (<=1kb)	29	43277867	43278424	558	1	MtrunA17Chr5g1024723	35	MtrunA17Chr5g1024723	MtrunA17Chr5g1024723
MtrunA17Chr5	43291001	43292800	1800	173.16	41	173.16	41	4.55	0.79	Up	2.08	0	0	Promoter (<=1kb)	29	43291736	43299822	8087	1	MtrunA17Chr5g0446841.18	0	MtrunA17Chr5g0446841	MtrunA17Chr5g0446841
MtrunA17Chr5	43294401	43296300	1900	193.89	59.04	193.89	59.04	4.04	1.15	Up	1.72	0	0	Promoter (2-3kb)	29	43291736	43299822	8087	1	MtrunA17Chr5g0446841.18	2666	MtrunA17Chr5g0446841	MtrunA17Chr5g0446841
MtrunA17Chr5	43320001	43321900	1900	232.31	113.16	232.31	113.16	3.23	1.2	Up	1.04	9.39069e-11	4.24611e-10	Promoter (<=1kb)	29	43320651	43321604	954	2	MtrunA17Chr5g0446881.1	0	MtrunA17Chr5g0446881	MtrunA17Chr5g0446881
MtrunA17Chr5	43362501	43364300	1800	193.28	52.48	193.28	52.48	4.83	0.83	Up	1.88	0	0	Promoter (2-3kb)	29	43356896	43360320	3425	2	MtrunA17Chr5g0446941.6	-2182	MtrunA17Chr5g0446941	MtrunA17Chr5g0446941
MtrunA17Chr5	43379701	43382700	3000	441.44	136.13	441.44	136.13	3.88	1.08	Up	1.7	0	0	Promoter (<=1kb)	29	43378283	43378759	477	2	MtrunA17Chr5g0446971.1	-943	MtrunA17Chr5g0446971	MtrunA17Chr5g0446971
MtrunA17Chr5	43385601	43388300	2700	291.45	75.44	291.45	75.44	3.16	0.63	Up	1.95	0	0	Promoter (<=1kb)	29	43386445	43395174	8730	1	MtrunA17Chr5g0446991.16	0	MtrunA17Chr5g0446991	MtrunA17Chr5g0446991
MtrunA17Chr5	43394101	43395500	1400	132.92	31.16	132.92	31.16	4.04	0.68	Up	2.09	2.22045e-16	1.53627e-15	3' UTR	29	43386445	43395174	8730	1	MtrunA17Chr5g0446991.16	7657	MtrunA17Chr5g0446991	MtrunA17Chr5g0446991
MtrunA17Chr5	43451401	43452400	1000	42.68	116.44	42.68	116.44	0.7	1.2	Down	-1.45	2.50183e-09	1.00572e-08	Promoter (1-2kb)	29	43453804	43455051	1248	1	MtrunA17Chr5g0447071.1	-1404	MtrunA17Chr5g0447071	MtrunA17Chr5g0447071
MtrunA17Chr5	43518501	43520400	1900	56.7	178.77	56.7	178.77	2.01	3.62	Down	-1.66	3.33067e-16	2.29207e-15	Promoter (<=1kb)	29	43511669	43519668	8000	2	MtrunA17Chr5g0447181.4	0	MtrunA17Chr5g0447181	MtrunA17Chr5g0447181
MtrunA17Chr5	43521701	43522800	1100	33.54	145.97	33.54	145.97	1.55	5.14	Down	-2.12	0	0	Promoter (<=1kb)	29	43522487	43523053	567	2	MtrunA17Chr5g0447191.1	253	MtrunA17Chr5g0447191	MtrunA17Chr5g0447191
MtrunA17Chr5	43523301	43526800	3500	196.33	400.18	196.33	400.18	1.86	2.61	Down	-1.03	0	0	Promoter (<=1kb)	29	43522487	43523053	567	2	MtrunA17Chr5g0447191.1	-249	MtrunA17Chr5g0447191	MtrunA17Chr5g0447191
MtrunA17Chr5	43527701	43529600	1900	57.92	223.05	57.92	223.05	1.62	3.33	Down	-1.95	0	0	Distal Intergenic	29	43522487	43523053	567	2	MtrunA17Chr5g0447191.1	-4649	MtrunA17Chr5g0447191	MtrunA17Chr5g0447191
MtrunA17Chr5	43545201	43547000	1800	140.85	54.12	140.85	54.12	3.79	1.09	Up	1.38	2.58993e-10	1.1286e-09	Promoter (<=1kb)	29	43547278	43551353	4076	1	MtrunA17Chr5g0447211.16	-278	MtrunA17Chr5g0447211	MtrunA17Chr5g0447211
MtrunA17Chr5	43583801	43584900	1100	123.17	32.8	123.17	32.8	3.97	0.93	Up	1.91	8.14904e-14	4.70818e-13	Promoter (<=1kb)	29	43575282	43583460	8179	2	MtrunA17Chr5g0447251.18	-342	MtrunA17Chr5g0447251	MtrunA17Chr5g0447251
MtrunA17Chr5	43615001	43618200	3200	677.41	329.65	677.41	329.65	11.43	3.21	Up	1.04	0	0	Promoter (<=1kb)	29	43616001	43616456	456	1	MtrunA17Chr5g0447291.1	0	MtrunA17Chr5g0447291	MtrunA17Chr5g0447291
MtrunA17Chr5	43641401	43643300	1900	145.12	54.12	145.12	54.12	3.39	0.79	Up	1.42	5.1008e-11	2.36009e-10	Promoter (<=1kb)	29	43644098	43646389	2292	1	MtrunA17Chr5g0447321.1	-798	MtrunA17Chr5g0447321	MtrunA17Chr5g0447321
MtrunA17Chr5	43647901	43649600	1700	186.58	77.08	186.58	77.08	2.59	0.63	Up	1.28	7.55551e-12	3.74887e-11	Distal Intergenic	29	43644098	43646389	2292	1	MtrunA17Chr5g0447321.1	3804	MtrunA17Chr5g0447321	MtrunA17Chr5g0447321
MtrunA17Chr5	43668201	43669800	1600	132.92	42.64	132.92	42.64	4.04	0.77	Up	1.64	2.9472e-12	1.51188e-11	Distal Intergenic	29	43673199	43673549	351	1	MtrunA17Chr5g0447371.1	-3399	MtSLB1	MtrunA17Chr5g0447371
MtrunA17Chr5	43688701	43690600	1900	201.82	42.64	201.82	42.64	4.47	0.55	Up	2.24	0	0	Promoter (2-3kb)	29	43688723	43693383	4661	2	MtrunA17Chr5g0447391.18	2783	MtrunA17Chr5g0447391	MtrunA17Chr5g0447391
MtrunA17Chr5	43696801	43698600	1800	129.26	45.92	129.26	45.92	3.76	0.87	Up	1.49	1.30707e-10	5.84117e-10	Distal Intergenic	29	43688723	43693383	4661	2	MtrunA17Chr5g0447391.18	-3419	MtrunA17Chr5g0447391	MtrunA17Chr5g0447391
MtrunA17Chr5	43699101	43705000	5900	841.43	391.98	841.43	391.98	5.47	2.06	Up	1.1	0	0	Distal Intergenic	29	43708964	43710213	1250	1	MtrunA17Chr5g0447401.8	-3964	MtrunA17Chr5g0447401	MtrunA17Chr5g0447401
MtrunA17Chr5	43730401	43731700	1300	59.14	127.93	59.14	127.93	0.86	1	Down	-1.11	3.60941e-07	1.20038e-06	Promoter (1-2kb)	29	43733204	43736685	3482	1	MtrunA17Chr5g0447431.4	-1504	MtrunA17Chr5g0447431	MtrunA17Chr5g0447431
MtrunA17Chr5	43748701	43750400	1700	110.97	37.72	110.97	37.72	2.88	0.68	Up	1.56	8.22011e-10	3.44003e-09	Promoter (<=1kb)	29	43749221	43751701	2481	1	MtrunA17Chr5g1024744	0	MtrunA17Chr5g1024744	MtrunA17Chr5g1024744
MtrunA17Chr5	43757801	43759100	1300	179.26	45.92	179.26	45.92	4.59	0.99	Up	1.96	0	0	Promoter (<=1kb)	29	43756893	43759023	2131	2	MtrunA17Chr5g0447481.4	0	MtrunA17Chr5g0447481	MtrunA17Chr5g0447481
MtrunA17Chr5	43769101	43770700	1600	178.65	85.28	178.65	85.28	2.5	0.9	Up	1.07	6.25161e-09	2.4316e-08	3' UTR	29	43773788	43783675	9888	1	MtrunA17Chr5g0447511.16	-3088	NUP133-like	MtrunA17Chr5g0447511
MtrunA17Chr5	43778301	43780200	1900	173.77	45.92	173.77	45.92	2.76	0.64	Up	1.92	0	0	Exon (MtrunA17Chr5g0447511.16/MtrunA17Chr5g0447511, exon 4 of 8)	29	43773788	43783675	9888	1	MtrunA17Chr5g0447511.16	4514	NUP133-like	MtrunA17Chr5g0447511
MtrunA17Chr5	43798301	43800800	2500	304.87	118.08	304.87	118.08	3.22	0.7	Up	1.37	0	0	Promoter (<=1kb)	29	43797045	43799680	2636	2	MtrunA17Chr5g0447551.5	0	MtrunA17Chr5g0447551	MtrunA17Chr5g0447551
MtrunA17Chr5	43815801	43817700	1900	245.11	62.32	245.11	62.32	3.36	0.65	Up	1.98	0	0	Promoter (2-3kb)	29	43813257	43819965	6709	1	MtrunA17Chr5g0447581.40	2545	MtrunA17Chr5g0447581	MtrunA17Chr5g0447581
MtrunA17Chr5	43827201	43828400	1200	115.85	41	115.85	41	3.33	0.78	Up	1.5	1.0593e-09	4.38759e-09	Promoter (2-3kb)	29	43829475	43830786	1312	2	MtrunA17Chr5g0447611.1	2386	MtrunA17Chr5g0447611	MtrunA17Chr5g0447611
MtrunA17Chr5	43832701	43833900	1200	124.38	36.08	124.38	36.08	4.27	0.95	Up	1.79	7.5262e-13	4.0396e-12	Promoter (1-2kb)	29	43829475	43830786	1312	2	MtrunA17Chr5g0447611.1	-1916	MtrunA17Chr5g0447611	MtrunA17Chr5g0447611
MtrunA17Chr5	43858701	43860500	1800	183.53	83.64	183.53	83.64	2.69	0.76	Up	1.13	6.17369e-10	2.61195e-09	Promoter (2-3kb)	29	43856491	43863919	7429	1	MtrunA17Chr5g0447641.30	2211	MtCHK4	MtrunA17Chr5g0447641
MtrunA17Chr5	43874501	43876800	2300	152.43	341.13	152.43	341.13	3.34	4.64	Down	-1.16	0	0	Promoter (<=1kb)	29	43875260	43875951	692	1	MtrunA17Chr5g0447671.3	0	MtrunA17Chr5g0447671	MtrunA17Chr5g0447671
MtrunA17Chr5	43876601	43877700	1100	156.7	73.8	156.7	73.8	7.4	2.19	Up	1.09	3.3535e-08	1.22538e-07	Promoter (<=1kb)	29	43877787	43879403	1617	1	MtrunA17Chr5g0447681.3	-87	MtrunA17Chr5g0447681	MtrunA17Chr5g0447681
MtrunA17Chr5	43897301	43899200	1900	201.82	70.52	201.82	70.52	3.94	1.04	Up	1.52	4.44089e-16	3.023e-15	Promoter (<=1kb)	29	43896316	43900084	3769	2	MtrunA17Chr5g0447701.12	884	MtrunA17Chr5g0447701	MtrunA17Chr5g0447701
MtrunA17Chr5	43924501	43925900	1400	114.63	54.12	114.63	54.12	3.12	0.71	Up	1.08	2.47503e-06	7.66757e-06	Promoter (2-3kb)	29	43922122	43922538	417	1	MtrunA17Chr5g0447741.1	2380	MtrunA17Chr5g0447741	MtrunA17Chr5g0447741
MtrunA17Chr5	43934101	43935200	1100	59.75	123.01	59.75	123.01	1.63	2.83	Down	-1.04	2.27166e-06	7.05943e-06	Distal Intergenic	29	43927648	43928569	922	2	MtrunA17Chr5g0447751.1	-5533	MtrunA17Chr5g0447751	MtrunA17Chr5g0447751
MtrunA17Chr5	43939601	43941300	1700	3.05	190.25	3.05	190.25	0.04	2.72	Down	-5.96	0	0	Promoter (<=1kb)	29	43942121	43947142	5022	1	MtrunA17Chr5g0447761.10	-821	MtrunA17Chr5g0447761	MtrunA17Chr5g0447761
MtrunA17Chr5	43951001	43952300	1300	140.24	50.84	140.24	50.84	1.79	0.4	Up	1.46	4.23782e-11	1.97509e-10	Distal Intergenic	29	43942121	43947142	5022	1	MtrunA17Chr5g0447761.10	8881	MtrunA17Chr5g0447761	MtrunA17Chr5g0447761
MtrunA17Chr5	43952001	43953400	1400	73.17	177.13	73.17	177.13	0.91	1.32	Down	-1.28	2.52325e-11	1.19876e-10	Distal Intergenic	29	43960323	43961948	1626	2	MtrunA17Chr5g0447771.2	8548	MtrunA17Chr5g0447771	MtrunA17Chr5g0447771
MtrunA17Chr5	43968901	43970800	1900	188.41	77.08	188.41	77.08	2.43	0.8	Up	1.29	3.94096e-12	2.00094e-11	Promoter (<=1kb)	29	43969317	43969842	526	1	MtrunA17Chr5g0447781.2	0	MtrunA17Chr5g0447781	MtrunA17Chr5g0447781
MtrunA17Chr5	43971501	43972800	1300	48.17	150.89	48.17	150.89	0.84	2.09	Down	-1.65	8.65974e-14	4.9937e-13	Promoter (<=1kb)	29	43972585	43973561	977	2	MtrunA17Chr5g0447801.1	761	MtrunA17Chr5g0447801	MtrunA17Chr5g0447801
MtrunA17Chr5	44019801	44021500	1700	21.34	177.13	21.34	177.13	0.24	1.25	Down	-3.05	0	0	Promoter (2-3kb)	29	44014402	44017226	2825	2	MtrunA17Chr5g0447871.10	-2576	MtrunA17Chr5g0447871	MtrunA17Chr5g0447871
MtrunA17Chr5	44043201	44044300	1100	140.24	41	140.24	41	10.65	1.04	Up	1.77	3.4861e-14	2.06871e-13	Promoter (<=1kb)	29	44037230	44044870	7641	2	MtrunA17Chr5g0447911.32	570	MtrunA17Chr5g0447911	MtrunA17Chr5g0447911
MtrunA17Chr5	44089301	44091400	2100	102.43	306.69	102.43	306.69	1.41	3.41	Down	-1.58	0	0	Promoter (1-2kb)	29	44083689	44088270	4582	2	MtrunA17Chr5g0447971.6	-1032	MtrunA17Chr5g0447971	MtrunA17Chr5g0447971
MtrunA17Chr5	44126201	44128000	1800	148.16	42.64	148.16	42.64	3.5	0.58	Up	1.8	3.88578e-15	2.47666e-14	Promoter (<=1kb)	29	44125529	44127719	2191	1	MtrunA17Chr5g0448001.4	673	MtrunA17Chr5g0448001	MtrunA17Chr5g0448001
MtrunA17Chr5	44143801	44146600	2800	272.55	551.06	272.55	551.06	2.28	3.49	Down	-1.02	0	0	Distal Intergenic	29	44140518	44141019	502	1	MtrunA17Chr5g0448031.3	3284	MtrunA17Chr5g0448031	MtrunA17Chr5g0448031
MtrunA17Chr5	44149801	44153800	4000	496.93	247.65	496.93	247.65	3.03	0.83	Up	1	0	0	Promoter (1-2kb)	29	44154981	44155419	439	2	MtrunA17Chr5g0448041.1	1619	MtrunA17Chr5g0448041	MtrunA17Chr5g0448041
MtrunA17Chr5	44161101	44163000	1900	184.75	55.76	184.75	55.76	3.74	0.9	Up	1.73	0	0	Promoter (1-2kb)	29	44164107	44164538	432	2	MtrunA17Chr5g0448061.3	1538	MtrunA17Chr5g0448061	MtrunA17Chr5g0448061
MtrunA17Chr5	44197401	44198400	1000	14.63	111.52	14.63	111.52	1.04	6.24	Down	-2.93	0	0	Promoter (1-2kb)	29	44195548	44196096	549	2	MtrunA17Chr5g0448101.1	-1306	MtrunA17Chr5g0448101	MtrunA17Chr5g0448101
MtrunA17Chr5	44205901	44207200	1300	32.32	119.73	32.32	119.73	1.07	3.22	Down	-1.89	2.6279e-13	1.46124e-12	Promoter (<=1kb)	29	44206276	44206387	112	1	MtrunA17Chr5g0448121	0	MtrunA17Chr5g0448121	MtrunA17Chr5g0448121
MtrunA17Chr5	44222101	44223300	1200	119.51	29.52	119.51	29.52	3.85	1.02	Up	2.02	2.32037e-14	1.39703e-13	Promoter (1-2kb)	29	44224344	44228776	4433	1	MtrunA17Chr5g0448141.10	-1044	MtrunA17Chr5g0448141	MtrunA17Chr5g0448141
MtrunA17Chr5	44247301	44249000	1700	67.07	170.57	67.07	170.57	1.46	2.99	Down	-1.35	8.61333e-12	4.25901e-11	Promoter (<=1kb)	29	44246729	44248954	2226	1	MtrunA17Chr5g0448201.12	573	MtrunA17Chr5g0448201	MtrunA17Chr5g0448201
MtrunA17Chr5	44250201	44251900	1700	1.22	200.09	1.22	200.09	0.02	3.14	Down	-7.36	0	0	Distal Intergenic	29	44246729	44248954	2226	1	MtrunA17Chr5g0448201.12	3473	MtrunA17Chr5g0448201	MtrunA17Chr5g0448201
MtrunA17Chr5	44257901	44259800	1900	132.92	47.56	132.92	47.56	3.36	0.72	Up	1.48	8.99332e-11	4.07335e-10	Distal Intergenic	29	44246729	44248954	2226	1	MtrunA17Chr5g0448201.12	11173	MtrunA17Chr5g0448201	MtrunA17Chr5g0448201
MtrunA17Chr5	44266001	44268100	2100	96.95	254.21	96.95	254.21	0.7	1.42	Down	-1.39	0	0	Distal Intergenic	29	44283448	44285399	1952	2	MtrunA17Chr5g0448211.2	17299	MtrunA17Chr5g0448211	MtrunA17Chr5g0448211
MtrunA17Chr5	44285101	44286100	1000	143.29	36.08	143.29	36.08	4.76	0.64	Up	1.99	1.11022e-16	7.87068e-16	Promoter (<=1kb)	29	44283448	44285399	1952	2	MtrunA17Chr5g0448211.2	0	MtrunA17Chr5g0448211	MtrunA17Chr5g0448211
MtrunA17Chr5	44308301	44309400	1100	3.66	114.8	3.66	114.8	0.12	3.15	Down	-4.97	0	0	Promoter (<=1kb)	29	44309656	44309762	107	2	MtrunA17Chr5g0448232	362	MtrunA17Chr5g0448232	MtrunA17Chr5g0448232
MtrunA17Chr5	44314601	44315800	1200	28.66	129.57	28.66	129.57	0.37	1.03	Down	-2.18	0	0	Distal Intergenic	29	44309656	44309762	107	2	MtrunA17Chr5g0448232	-4840	MtrunA17Chr5g0448232	MtrunA17Chr5g0448232
MtrunA17Chr5	44333001	44334300	1300	44.51	142.69	44.51	142.69	1.21	3.18	Down	-1.68	1.85296e-13	1.04205e-12	Promoter (1-2kb)	29	44335214	44335996	783	2	MtrunA17Chr5g0448271.6	1696	MtrunA17Chr5g0448271	MtrunA17Chr5g0448271
MtrunA17Chr5	44353401	44354600	1200	139.02	55.76	139.02	55.76	3.32	0.88	Up	1.32	1.3373e-09	5.49049e-09	Promoter (1-2kb)	29	44351954	44355442	3489	1	MtrunA17Chr5g0448301.7	1448	MtrunA17Chr5g0448301	MtrunA17Chr5g0448301
MtrunA17Chr5	44355401	44356400	1000	134.14	36.08	134.14	36.08	3.85	0.7	Up	1.89	8.88178e-15	5.51057e-14	Exon (MtrunA17Chr5g0448301.7/MtrunA17Chr5g0448301, exon 7 of 7)	29	44359716	44360357	642	1	MtrunA17Chr5g0448311.1	-3316	MtrunA17Chr5g0448311	MtrunA17Chr5g0448311
MtrunA17Chr5	44367301	44369200	1900	210.36	101.68	210.36	101.68	3.61	1.42	Up	1.05	5.06636e-10	2.15873e-09	Promoter (<=1kb)	29	44367347	44367922	576	2	MtrunA17Chr5g0448321.1	0	MtrunA17Chr5g0448321	MtrunA17Chr5g0448321
MtrunA17Chr5	44389501	44391400	1900	30.49	231.25	30.49	231.25	0.5	3.04	Down	-2.92	0	0	Promoter (1-2kb)	29	44392546	44392860	315	1	MtrunA17Chr5g0448341.1	-1146	MtrunA17Chr5g0448341	MtrunA17Chr5g0448341
MtrunA17Chr5	44411901	44413000	1100	135.97	41	135.97	41	3.71	1.27	Up	1.73	2.28484e-13	1.27709e-12	Promoter (<=1kb)	29	44410587	44413342	2756	2	MtrunA17Chr5g0448371.4	342	MtrunA17Chr5g0448371	MtrunA17Chr5g0448371
MtrunA17Chr5	44446701	44447700	1000	32.93	109.88	32.93	109.88	1.03	2.8	Down	-1.74	3.71658e-11	1.73941e-10	Promoter (<=1kb)	29	44447252	44447984	733	1	MtrunA17Chr5g0448401.2	0	MtrunA17Chr5g0448401	MtrunA17Chr5g0448401
MtrunA17Chr5	44447801	44450900	3100	128.04	460.86	128.04	460.86	1.51	3.32	Down	-1.85	0	0	Promoter (<=1kb)	29	44446935	44448026	1092	2	MtrunA17Chr5g0448391.4	0	MtrunA17Chr5g0448391	MtrunA17Chr5g0448391
MtrunA17Chr5	44468001	44471000	3000	344.5	155.81	344.5	155.81	3.9	1.13	Up	1.14	0	0	Distal Intergenic	29	44473136	44474180	1045	2	MtrunA17Chr5g0448451.1	3180	MtrunA17Chr5g0448451	MtrunA17Chr5g0448451
MtrunA17Chr5	44488401	44491400	3000	340.84	164.01	340.84	164.01	3.15	0.88	Up	1.06	1.77636e-15	1.16197e-14	Promoter (<=1kb)	29	44492185	44497300	5116	1	MtrunA17Chr5g0448511.6	-785	MtrunA17Chr5g0448511	MtrunA17Chr5g0448511
MtrunA17Chr5	44513701	44514700	1000	1.22	118.08	1.22	118.08	0.03	3.15	Down	-6.6	0	0	Promoter (<=1kb)	29	44514153	44515437	1285	1	MtrunA17Chr5g0448541.3	0	MtrunA17Chr5g0448541	MtrunA17Chr5g0448541
MtrunA17Chr5	44525201	44527700	2500	257.31	109.88	257.31	109.88	3.94	1.06	Up	1.23	5.9952e-15	3.76642e-14	Intron (MtrunA17Chr5g0448561.16/MtrunA17Chr5g0448561, intron 5 of 7)	29	44522681	44531330	8650	2	MtrunA17Chr5g0448561.16	3630	MtSSP	MtrunA17Chr5g0448561
MtrunA17Chr5	44570301	44572200	1900	212.8	47.56	212.8	47.56	3.65	0.47	Up	2.16	0	0	Promoter (<=1kb)	29	44572352	44573818	1467	1	MtrunA17Chr5g0448601.10	-152	MtrunA17Chr5g0448601	MtrunA17Chr5g0448601
MtrunA17Chr5	44576001	44578700	2700	161.58	477.26	161.58	477.26	1.84	5.05	Down	-1.56	0	0	Promoter (<=1kb)	29	44575666	44576505	840	1	MtrunA17Chr5g0448611.1	336	MtrunA17Chr5g0448611	MtrunA17Chr5g0448611
MtrunA17Chr5	44582801	44584900	2100	262.79	37.72	262.79	37.72	7.87	0.8	Up	2.8	0	0	Distal Intergenic	29	44575666	44576505	840	1	MtrunA17Chr5g0448611.1	7136	MtrunA17Chr5g0448611	MtrunA17Chr5g0448611
MtrunA17Chr5	44588501	44590200	1700	106.7	36.08	106.7	36.08	4.05	0.61	Up	1.56	1.51539e-09	6.19732e-09	Distal Intergenic	29	44599883	44603845	3963	1	MtrunA17Chr5g0448621.10	-9683	MtNIN	MtrunA17Chr5g0448621
MtrunA17Chr5	44655301	44656800	1500	112.19	55.76	112.19	55.76	4.5	0.81	Up	1.01	1.09835e-05	3.21063e-05	Distal Intergenic	29	44659285	44661841	2557	2	MtrunA17Chr5g0448671	5041	MtrunA17Chr5g0448671	MtrunA17Chr5g0448671
MtrunA17Chr5	44656801	44658300	1500	35.97	160.73	35.97	160.73	0.39	1.05	Down	-2.16	0	0	Distal Intergenic	29	44659285	44661841	2557	2	MtrunA17Chr5g0448671	3541	MtrunA17Chr5g0448671	MtrunA17Chr5g0448671
MtrunA17Chr5	44745301	44747200	1900	177.43	67.24	177.43	67.24	2.95	0.62	Up	1.4	7.3308e-13	3.93944e-12	Exon (MtrunA17Chr5g0448771.22/MtrunA17Chr5g0448771, exon 9 of 11)	29	44734332	44740053	5722	2	MtrunA17Chr5g0448761.4	-5249	MtrunA17Chr5g0448761	MtrunA17Chr5g0448761
MtrunA17Chr5	44748001	44749300	1300	134.75	27.88	134.75	27.88	2.92	0.44	Up	2.27	0	0	Exon (MtrunA17Chr5g0448771.22/MtrunA17Chr5g0448771, exon 6 of 11)	29	44734332	44740053	5722	2	MtrunA17Chr5g0448761.4	-7949	MtrunA17Chr5g0448761	MtrunA17Chr5g0448761
MtrunA17Chr5	44779001	44780700	1700	135.36	55.76	135.36	55.76	3.43	0.75	Up	1.28	5.01846e-09	1.96762e-08	Distal Intergenic	29	44763985	44771176	7192	1	MtrunA17Chr5g0448781.22	15017	MtrunA17Chr5g0448781	MtrunA17Chr5g0448781
MtrunA17Chr6	58101	59400	1300	139.02	26.24	139.02	26.24	6.29	0.53	Up	2.41	0	0	Promoter (<=1kb)	30	58197	59200	1004	1	MtrunA17Chr6g0448861.6	0	MtrunA17Chr6g0448861	MtrunA17Chr6g0448861
MtrunA17Chr6	71501	73100	1600	117.68	47.56	117.68	47.56	4.1	0.99	Up	1.31	2.98648e-08	1.09623e-07	Promoter (<=1kb)	30	73581	76190	2610	1	MtrunA17Chr6g0448901.8	-481	MtrunA17Chr6g0448901	MtrunA17Chr6g0448901
MtrunA17Chr6	87101	88400	1300	151.21	36.08	151.21	36.08	2.64	0.6	Up	2.07	0	0	Exon (MtrunA17Chr6g0448921.38/MtrunA17Chr6g0448921, exon 10 of 19)	30	81029	96034	15006	2	MtrunA17Chr6g0448921.38	7634	MtrunA17Chr6g0448921	MtrunA17Chr6g0448921
MtrunA17Chr6	91401	93400	2000	246.94	82	246.94	82	3.83	0.85	Up	1.59	0	0	Promoter (2-3kb)	30	81029	96034	15006	2	MtrunA17Chr6g0448921.38	2634	MtrunA17Chr6g0448921	MtrunA17Chr6g0448921
MtrunA17Chr6	96801	97900	1100	110.36	36.08	110.36	36.08	3.78	0.8	Up	1.61	3.30448e-10	1.42775e-09	Promoter (<=1kb)	30	81029	96034	15006	2	MtrunA17Chr6g0448921.38	-768	MtrunA17Chr6g0448921	MtrunA17Chr6g0448921
MtrunA17Chr6	97801	99600	1800	8.54	195.17	8.54	195.17	0.08	1.25	Down	-4.51	0	0	Promoter (1-2kb)	30	81029	96034	15006	2	MtrunA17Chr6g0448921.38	-1768	MtrunA17Chr6g0448921	MtrunA17Chr6g0448921
MtrunA17Chr6	159501	161200	1700	14.63	183.69	14.63	183.69	0.19	1.58	Down	-3.65	0	0	Promoter (1-2kb)	30	152173	157726	5554	2	MtrunA17Chr6g0449031.16	-1776	MtrunA17Chr6g0449031	MtrunA17Chr6g0449031
MtrunA17Chr6	173001	174400	1400	150.6	44.28	150.6	44.28	3.44	0.56	Up	1.77	4.88498e-15	3.09115e-14	Promoter (1-2kb)	30	171195	175141	3947	1	MtrunA17Chr6g0449041.4	1807	MtrunA17Chr6g0449041	MtrunA17Chr6g0449041
MtrunA17Chr6	218201	220300	2100	299.38	116.44	299.38	116.44	7.07	1.57	Up	1.36	0	0	Promoter (<=1kb)	30	220859	221301	443	1	MtrunA17Chr6g0449121.1	-559	MtrunA17Chr6g0449121	MtrunA17Chr6g0449121
MtrunA17Chr6	221601	223500	1900	309.13	100.04	309.13	100.04	6.38	1.18	Up	1.63	0	0	Promoter (<=1kb)	30	221452	222204	753	1	MtrunA17Chr6g0449131.4	150	MtrunA17Chr6g0449131	MtrunA17Chr6g0449131
MtrunA17Chr6	225801	228500	2700	387.18	63.96	387.18	63.96	4.29	0.47	Up	2.6	0	0	Promoter (<=1kb)	30	226729	228794	2066	1	MtrunA17Chr6g0449141.6	0	MtrunA17Chr6g0449141	MtrunA17Chr6g0449141
MtrunA17Chr6	293801	295700	1900	140.85	67.24	140.85	67.24	2.29	0.7	Up	1.07	2.4931e-07	8.41917e-07	Promoter (<=1kb)	30	294253	295068	816	2	MtrunA17Chr6g0449251.1	0	MtrunA17Chr6g0449251	MtrunA17Chr6g0449251
MtrunA17Chr6	310501	312400	1900	211.58	98.4	211.58	98.4	3.57	1.15	Up	1.1	7.87237e-11	3.58319e-10	Promoter (<=1kb)	30	311673	311782	110	2	MtrunA17Chr6g0449271	0	MtrunA17Chr6g0449271	MtrunA17Chr6g0449271
MtrunA17Chr6	326201	328000	1800	190.85	45.92	190.85	45.92	3.72	0.61	Up	2.06	0	0	Promoter (<=1kb)	30	322218	325754	3537	2	MtrunA17Chr6g0449291.18	-448	MtrunA17Chr6g0449291	MtrunA17Chr6g0449291
MtrunA17Chr6	335801	337700	1900	69.51	205.01	69.51	205.01	0.67	0.98	Down	-1.56	0	0	Promoter (2-3kb)	30	332769	333206	438	2	MtrunA17Chr6g0449311.1	-2596	MtrunA17Chr6g0449311	MtrunA17Chr6g0449311
MtrunA17Chr6	339001	340200	1200	122.56	26.24	122.56	26.24	18.61	0.71	Up	2.22	2.22045e-16	1.53627e-15	Promoter (<=1kb)	30	341049	341522	474	1	MtrunA17Chr6g0449321.1	-849	MtrunA17Chr6g0449321	MtrunA17Chr6g0449321
MtrunA17Chr6	340701	342100	1400	125.6	59.04	125.6	59.04	2.3	0.52	Up	1.09	7.26651e-07	2.35761e-06	Promoter (<=1kb)	30	341049	341522	474	1	MtrunA17Chr6g0449321.1	0	MtrunA17Chr6g0449321	MtrunA17Chr6g0449321
MtrunA17Chr6	360101	362000	1900	254.87	77.08	254.87	77.08	9.51	1.9	Up	1.73	0	0	Promoter (2-3kb)	30	363308	364901	1594	2	MtrunA17Chr6g0449361.2	2901	MtrunA17Chr6g0449361	MtrunA17Chr6g0449361
MtrunA17Chr6	375401	376400	1000	21.34	116.44	21.34	116.44	0.53	2.14	Down	-2.45	0	0	Distal Intergenic	30	378636	379781	1146	2	MtrunA17Chr6g0449371.1	3381	MtrunA17Chr6g0449371	MtrunA17Chr6g0449371
MtrunA17Chr6	378501	381700	3200	340.84	724.91	340.84	724.91	3.07	3.7	Down	-1.09	0	0	Promoter (<=1kb)	30	378636	379781	1146	2	MtrunA17Chr6g0449371.1	0	MtrunA17Chr6g0449371	MtrunA17Chr6g0449371
MtrunA17Chr6	388001	390100	2100	15.85	227.97	15.85	227.97	0.12	1.17	Down	-3.85	0	0	Distal Intergenic	30	384248	386190	1943	1	MtrunA17Chr6g0449381.2	3754	MtrunA17Chr6g0449381	MtrunA17Chr6g0449381
MtrunA17Chr6	424301	426200	1900	10.98	244.37	10.98	244.37	0.2	2.24	Down	-4.48	0	0	Promoter (1-2kb)	30	422320	427092	4773	1	MtrunA17Chr6g0449451.10	1982	MtrunA17Chr6g0449451	MtrunA17Chr6g0449451
MtrunA17Chr6	446601	448500	1900	281.09	108.24	281.09	108.24	4.67	1.6	Up	1.38	0	0	Promoter (<=1kb)	30	442951	446700	3750	2	MtrunA17Chr6g0449481.12	0	MtrunA17Chr6g0449481	MtrunA17Chr6g0449481
MtrunA17Chr6	463401	465300	1900	142.68	26.24	142.68	26.24	2.92	0.42	Up	2.44	0	0	Exon (MtrunA17Chr6g0449501.72/MtrunA17Chr6g0449501, exon 21 of 36)	30	455466	480700	25235	2	MtrunA17Chr6g0449501.72	15400	MtrunA17Chr6g0449501	MtrunA17Chr6g0449501
MtrunA17Chr6	471201	472800	1600	119.51	55.76	119.51	55.76	2.49	0.74	Up	1.1	1.11191e-06	3.55154e-06	Exon (MtrunA17Chr6g0449501.72/MtrunA17Chr6g0449501, exon 9 of 36)	30	455466	480700	25235	2	MtrunA17Chr6g0449501.72	7900	MtrunA17Chr6g0449501	MtrunA17Chr6g0449501
MtrunA17Chr6	476901	477900	1000	112.8	31.16	112.8	31.16	3.16	0.54	Up	1.86	2.35179e-12	1.21547e-11	Promoter (2-3kb)	30	455466	480700	25235	2	MtrunA17Chr6g0449501.72	2800	MtrunA17Chr6g0449501	MtrunA17Chr6g0449501
MtrunA17Chr6	497301	499100	1800	125.6	34.44	125.6	34.44	1.63	0.44	Up	1.87	1.10023e-13	6.29331e-13	3' UTR	30	493534	498577	5044	1	MtrunA17Chr6g0449521.8	3768	MtrunA17Chr6g0449521	MtrunA17Chr6g0449521
MtrunA17Chr6	500101	502000	1900	187.8	63.96	187.8	63.96	5.96	1.66	Up	1.55	1.55431e-15	1.02079e-14	Distal Intergenic	30	493534	498577	5044	1	MtrunA17Chr6g0449521.8	6568	MtrunA17Chr6g0449521	MtrunA17Chr6g0449521
MtrunA17Chr6	530301	532100	1800	59.75	195.17	59.75	195.17	0.88	1.36	Down	-1.71	0	0	Distal Intergenic	30	525200	527368	2169	1	MtrunA17Chr6g0449551.4	5102	MtrunA17Chr6g0449551	MtrunA17Chr6g0449551
MtrunA17Chr6	534201	536100	1900	156.09	59.04	156.09	59.04	3.1	0.71	Up	1.4	1.6062e-11	7.76574e-11	Promoter (1-2kb)	30	537765	539858	2094	1	MtrunA17Chr6g0449561.2	-1665	MtrunA17Chr6g0449561	MtrunA17Chr6g0449561
MtrunA17Chr6	541201	542800	1600	12.19	142.69	12.19	142.69	0.32	1.71	Down	-3.55	0	0	Promoter (<=1kb)	30	542912	551244	8333	1	MtrunA17Chr6g0449571.10	-112	MtrunA17Chr6g0449571	MtrunA17Chr6g0449571
MtrunA17Chr6	550201	551800	1600	184.75	34.44	184.75	34.44	4.36	0.74	Up	2.42	0	0	3' UTR	30	542912	551244	8333	1	MtrunA17Chr6g0449571.10	7290	MtrunA17Chr6g0449571	MtrunA17Chr6g0449571
MtrunA17Chr6	558601	559600	1000	141.46	36.08	141.46	36.08	9.7	1.12	Up	1.97	2.22045e-16	1.53627e-15	Promoter (2-3kb)	30	561706	562032	327	1	MtrunA17Chr6g0449591.1	-2106	MtrunA17Chr6g0449591	MtrunA17Chr6g0449591
MtrunA17Chr6	561201	562600	1400	140.24	34.44	140.24	34.44	2.57	0.41	Up	2.03	1.11022e-16	7.87068e-16	Promoter (<=1kb)	30	561706	562032	327	1	MtrunA17Chr6g0449591.1	0	MtrunA17Chr6g0449591	MtrunA17Chr6g0449591
MtrunA17Chr6	579101	580900	1800	125.6	44.28	125.6	44.28	2.67	0.61	Up	1.5	1.89633e-10	8.35534e-10	Exon (MtrunA17Chr6g0449601.50/MtrunA17Chr6g0449601, exon 9 of 25)	30	568046	584804	16759	2	MtrunA17Chr6g0449601.50	3904	MtrunA17Chr6g0449601	MtrunA17Chr6g0449601
MtrunA17Chr6	593501	596200	2700	59.14	359.18	59.14	359.18	0.79	2.2	Down	-2.6	0	0	Promoter (<=1kb)	30	594558	595111	554	1	MtrunA17Chr6g0449631.2	0	MtrunA17Chr6g0449631	MtrunA17Chr6g0449631
MtrunA17Chr6	606601	608400	1800	87.8	198.45	87.8	198.45	1.78	2.88	Down	-1.18	3.44874e-11	1.62029e-10	Promoter (<=1kb)	30	607291	609231	1941	1	MtrunA17Chr6g0449651.3	0	MtrunA17Chr6g0449651	MtrunA17Chr6g0449651
MtrunA17Chr6	619201	622200	3000	569.49	183.69	569.49	183.69	4.55	1.23	Up	1.63	0	0	Distal Intergenic	30	607291	609231	1941	1	MtrunA17Chr6g0449651.3	11911	MtrunA17Chr6g0449651	MtrunA17Chr6g0449651
MtrunA17Chr6	670601	672400	1800	187.19	62.32	187.19	62.32	3.37	0.73	Up	1.59	6.66134e-16	4.48295e-15	Promoter (<=1kb)	30	666473	672487	6015	2	MtrunA17Chr6g0449691.18	87	MtMAPKK3	MtrunA17Chr6g0449691
MtrunA17Chr6	694901	696800	1900	193.28	73.8	193.28	73.8	4.15	1	Up	1.39	9.86988e-14	5.66642e-13	Distal Intergenic	30	690912	691773	862	1	MtrunA17Chr6g0449711.2	3990	MtrunA17Chr6g0449711	MtrunA17Chr6g0449711
MtrunA17Chr6	764501	766400	1900	153.65	52.48	153.65	52.48	4.6	1.53	Up	1.55	5.93525e-13	3.20923e-12	Promoter (1-2kb)	30	767448	768515	1068	1	MtrunA17Chr6g0449861.1	-1048	MtrunA17Chr6g0449861	MtrunA17Chr6g0449861
MtrunA17Chr6	827801	828800	1000	105.48	1.64	105.48	1.64	6.6	0.05	Up	6.01	0	0	Promoter (1-2kb)	30	825681	830787	5107	2	MtrunA17Chr6g0449901.12	1987	MtrunA17Chr6g0449901	MtrunA17Chr6g0449901
MtrunA17Chr6	864101	866500	2400	278.04	91.84	278.04	91.84	2.88	0.69	Up	1.6	0	0	Promoter (2-3kb)	30	860664	862094	1431	2	MtrunA17Chr6g0449931.1	-2008	MtrunA17Chr6g0449931	MtrunA17Chr6g0449931
MtrunA17Chr6	873701	875500	1800	106.09	52.48	106.09	52.48	3.37	0.9	Up	1.02	1.71089e-05	4.91017e-05	Promoter (2-3kb)	30	870775	871125	351	1	MtrunA17Chr6g0449951.1	2927	MtrunA17Chr6g0449951	MtrunA17Chr6g0449951
MtrunA17Chr6	893501	895100	1600	149.99	62.32	149.99	62.32	2.49	0.65	Up	1.27	1.0088e-09	4.18834e-09	Promoter (<=1kb)	30	894549	895386	838	2	MtrunA17Chr6g0450001.4	286	MtrunA17Chr6g0450001	MtrunA17Chr6g0450001
MtrunA17Chr6	904501	905700	1200	61.58	173.85	61.58	173.85	1.52	3.18	Down	-1.5	8.12683e-14	4.69632e-13	Promoter (<=1kb)	30	905105	905815	711	2	MtrunA17Chr6g0450041.1	115	MtrunA17Chr6g0450041	MtrunA17Chr6g0450041
MtrunA17Chr6	919501	921300	1800	118.9	50.84	118.9	50.84	3.2	1.31	Up	1.23	1.17091e-07	4.07076e-07	Promoter (2-3kb)	30	924089	926618	2530	1	MtrunA17Chr6g0450051.9	-2789	MtrunA17Chr6g0450051	MtrunA17Chr6g0450051
MtrunA17Chr6	921201	922900	1700	54.88	193.53	54.88	193.53	0.91	2.27	Down	-1.82	0	0	Promoter (1-2kb)	30	924089	926618	2530	1	MtrunA17Chr6g0450051.9	-1189	MtrunA17Chr6g0450051	MtrunA17Chr6g0450051
MtrunA17Chr6	956601	957600	1000	19.51	109.88	19.51	109.88	0.41	1.1	Down	-2.49	0	0	Distal Intergenic	30	962489	967781	5293	1	MtrunA17Chr6g0450081.14	-4889	MtrunA17Chr6g0450081	MtrunA17Chr6g0450081
MtrunA17Chr6	974901	977100	2200	296.33	131.21	296.33	131.21	4.26	1.33	Up	1.18	6.66134e-16	4.48295e-15	Distal Intergenic	30	968167	969195	1029	2	MtrunA17Chr6g0450091.1	-5707	MtrunA17Chr6g0450091	MtrunA17Chr6g0450091
MtrunA17Chr6	988001	989000	1000	1.22	113.16	1.22	113.16	0.04	2.43	Down	-6.54	0	0	Promoter (1-2kb)	30	986584	986879	296	2	MtrunA17Chr6g0450111.1	-1123	MtrunA17Chr6g0450111	MtrunA17Chr6g0450111
MtrunA17Chr6	989401	993500	4100	198.77	574.02	198.77	574.02	1.35	2.51	Down	-1.53	0	0	Promoter (2-3kb)	30	986584	986879	296	2	MtrunA17Chr6g0450111.1	-2523	MtrunA17Chr6g0450111	MtrunA17Chr6g0450111
MtrunA17Chr6	993901	994900	1000	35.97	113.16	35.97	113.16	1.42	2.34	Down	-1.65	9.31603e-11	4.2144e-10	Distal Intergenic	30	986584	986879	296	2	MtrunA17Chr6g0450111.1	-7023	MtrunA17Chr6g0450111	MtrunA17Chr6g0450111
MtrunA17Chr6	1070101	1072000	1900	229.87	75.44	229.87	75.44	6.52	1.26	Up	1.61	0	0	Promoter (<=1kb)	30	1071411	1071820	410	1	MtrunA17Chr6g0450221.1	0	MtrunA17Chr6g0450221	MtrunA17Chr6g0450221
MtrunA17Chr6	1086401	1088500	2100	292.67	144.33	292.67	144.33	3.54	0.91	Up	1.02	7.64055e-13	4.0996e-12	Promoter (1-2kb)	30	1085041	1085373	333	2	MtrunA17Chr6g0450231.1	-1029	MtrunA17Chr6g0450231	MtrunA17Chr6g0450231
MtrunA17Chr6	1116401	1117800	1400	59.75	164.01	59.75	164.01	1.93	5.85	Down	-1.46	1.18938e-12	6.28823e-12	Promoter (<=1kb)	30	1116128	1116749	622	1	MtrunA17Chr6g0450301.4	274	MtNCR229	MtrunA17Chr6g0450301
MtrunA17Chr6	1123101	1125200	2100	1.22	265.69	1.22	265.69	0.02	4.08	Down	-7.77	0	0	Promoter (1-2kb)	30	1126227	1126949	723	1	MtrunA17Chr6g0450321.4	-1027	MtNCR228	MtrunA17Chr6g0450321
MtrunA17Chr6	1126401	1127600	1200	181.7	90.2	181.7	90.2	8.78	2.63	Up	1.01	2.10249e-08	7.82752e-08	Promoter (<=1kb)	30	1126227	1126949	723	1	MtrunA17Chr6g0450321.4	175	MtNCR228	MtrunA17Chr6g0450321
MtrunA17Chr6	1130501	1132300	1800	78.05	190.25	78.05	190.25	1.57	2.56	Down	-1.29	3.47988e-12	1.77335e-11	Promoter (<=1kb)	30	1131399	1131719	321	1	MtrunA17Chr6g0450341.1	0	MtrunA17Chr6g0450341	MtrunA17Chr6g0450341
MtrunA17Chr6	1143701	1145100	1400	0	132.85	0	132.85	0	2.94	Down	-Inf	0	0	Promoter (<=1kb)	30	1145858	1146573	716	1	MtrunA17Chr6g0450381	-758	MtrunA17Chr6g0450381	MtrunA17Chr6g0450381
MtrunA17Chr6	1147701	1149400	1700	108.53	218.13	108.53	218.13	1.75	2.98	Down	-1.01	9.17134e-10	3.81868e-09	Promoter (<=1kb)	30	1147260	1148225	966	2	MtrunA17Chr6g1024921	0	MtrunA17Chr6g1024921	MtrunA17Chr6g1024921
MtrunA17Chr6	1193801	1194900	1100	16.46	129.57	16.46	129.57	0.37	1.64	Down	-2.98	0	0	Promoter (<=1kb)	30	1193114	1195565	2452	1	MtrunA17Chr6g0450501.4	688	MtrunA17Chr6g0450501	MtrunA17Chr6g0450501
MtrunA17Chr6	1199501	1200700	1200	107.92	41	107.92	41	2.32	0.68	Up	1.4	2.35743e-08	8.73337e-08	Promoter (<=1kb)	30	1199754	1200054	301	1	MtrunA17Chr6g1024937	0	MtrunA17Chr6g1024937	MtrunA17Chr6g1024937
MtrunA17Chr6	1206801	1208500	1700	36.58	170.57	36.58	170.57	0.69	2.3	Down	-2.22	0	0	Promoter (<=1kb)	30	1208142	1209704	1563	1	MtrunA17Chr6g0450541.4	0	MtrunA17Chr6g0450541	MtrunA17Chr6g0450541
MtrunA17Chr6	1208501	1211200	2700	106.7	431.34	106.7	431.34	1.1	3.9	Down	-2.02	0	0	Promoter (<=1kb)	30	1208142	1209704	1563	1	MtrunA17Chr6g0450541.4	360	MtrunA17Chr6g0450541	MtrunA17Chr6g0450541
MtrunA17Chr6	1215501	1217700	2200	65.85	303.41	65.85	303.41	0.85	2.6	Down	-2.2	0	0	Promoter (1-2kb)	30	1213780	1215320	1541	1	MtrunA17Chr6g0450551.2	1722	MtrunA17Chr6g0450551	MtrunA17Chr6g0450551
MtrunA17Chr6	1222001	1223900	1900	64.63	219.77	64.63	219.77	1.23	2.79	Down	-1.77	0	0	Distal Intergenic	30	1230117	1231265	1149	1	MtrunA17Chr6g0450561.3	-6217	MtrunA17Chr6g0450561	MtrunA17Chr6g0450561
MtrunA17Chr6	1256601	1257800	1200	176.21	59.04	176.21	59.04	3.78	0.66	Up	1.58	5.55112e-15	3.4941e-14	Distal Intergenic	30	1271425	1272728	1304	2	MtrunA17Chr6g0450581.1	14928	MtrunA17Chr6g0450581	MtrunA17Chr6g0450581
MtrunA17Chr6	1264901	1266200	1300	3.05	147.61	3.05	147.61	0.07	2.39	Down	-5.6	0	0	Distal Intergenic	30	1271425	1272728	1304	2	MtrunA17Chr6g0450581.1	6528	MtrunA17Chr6g0450581	MtrunA17Chr6g0450581
MtrunA17Chr6	1270701	1272600	1900	229.26	106.6	229.26	106.6	2.9	0.66	Up	1.1	1.2799e-11	6.23852e-11	Promoter (<=1kb)	30	1271425	1272728	1304	2	MtrunA17Chr6g0450581.1	128	MtrunA17Chr6g0450581	MtrunA17Chr6g0450581
MtrunA17Chr6	1284101	1285200	1100	2.44	116.44	2.44	116.44	0.07	1.85	Down	-5.58	0	0	Distal Intergenic	30	1293791	1299650	5860	1	MtrunA17Chr6g0450591.14	-8591	MtrunA17Chr6g0450591	MtrunA17Chr6g0450591
MtrunA17Chr6	1298201	1300100	1900	179.87	70.52	179.87	70.52	3.98	1.18	Up	1.35	2.08811e-12	1.08315e-11	3' UTR	30	1293791	1299650	5860	1	MtrunA17Chr6g0450591.14	4411	MtrunA17Chr6g0450591	MtrunA17Chr6g0450591
MtrunA17Chr6	1325401	1327300	1900	216.45	52.48	216.45	52.48	6.48	1.12	Up	2.04	0	0	Promoter (<=1kb)	30	1326808	1327981	1174	1	MtrunA17Chr6g0450611.2	0	MtrunA17Chr6g0450611	MtrunA17Chr6g0450611
MtrunA17Chr6	1330501	1332200	1700	0.61	155.81	0.61	155.81	0.02	3.37	Down	-8	0	0	Distal Intergenic	30	1326808	1327981	1174	1	MtrunA17Chr6g0450611.2	3694	MtrunA17Chr6g0450611	MtrunA17Chr6g0450611
MtrunA17Chr6	1357101	1358400	1300	7.32	124.65	7.32	124.65	0.18	2.54	Down	-4.09	0	0	Promoter (2-3kb)	30	1354364	1354514	151	1	MtrunA17Chr6g0450642.3.3p	2738	MtrunA17Chr6g0450642	MtrunA17Chr6g0450642
MtrunA17Chr6	1389601	1391400	1800	128.04	41	128.04	41	2.72	0.79	Up	1.64	6.94056e-12	3.45247e-11	Promoter (<=1kb)	30	1384728	1392157	7430	2	MtrunA17Chr6g0450681.26	757	MtrunA17Chr6g0450681	MtrunA17Chr6g0450681
MtrunA17Chr6	1393101	1394900	1800	123.17	19.68	123.17	19.68	4.29	0.34	Up	2.65	0	0	Promoter (<=1kb)	30	1384728	1392157	7430	2	MtrunA17Chr6g0450681.26	-945	MtrunA17Chr6g0450681	MtrunA17Chr6g0450681
MtrunA17Chr6	1465801	1469900	4100	317.67	744.59	317.67	744.59	2.56	3.84	Down	-1.23	0	0	Distal Intergenic	30	1473482	1473904	423	1	MtrunA17Chr6g0450751.1	-3582	MtrunA17Chr6g0450751	MtrunA17Chr6g0450751
MtrunA17Chr6	1470401	1472200	1800	105.48	236.17	105.48	236.17	1.66	2.36	Down	-1.16	7.98472e-13	4.2777e-12	Promoter (1-2kb)	30	1473482	1473904	423	1	MtrunA17Chr6g0450751.1	-1282	MtrunA17Chr6g0450751	MtrunA17Chr6g0450751
MtrunA17Chr6	1473001	1476400	3400	172.55	444.46	172.55	444.46	1.81	2.41	Down	-1.37	0	0	Promoter (<=1kb)	30	1473482	1473904	423	1	MtrunA17Chr6g0450751.1	0	MtrunA17Chr6g0450751	MtrunA17Chr6g0450751
MtrunA17Chr6	1480701	1481800	1100	32.32	118.08	32.32	118.08	1.07	1.9	Down	-1.87	5.59663e-13	3.03303e-12	Promoter (<=1kb)	30	1481121	1481489	369	2	MtrunA17Chr6g0450761.1	0	MtrunA17Chr6g0450761	MtrunA17Chr6g0450761
MtrunA17Chr6	1481301	1484800	3500	456.08	227.97	456.08	227.97	5.7	1.67	Up	1	0	0	Promoter (<=1kb)	30	1481121	1481489	369	2	MtrunA17Chr6g0450761.1	0	MtrunA17Chr6g0450761	MtrunA17Chr6g0450761
MtrunA17Chr6	1485201	1486200	1000	64.63	137.77	64.63	137.77	2.99	3.93	Down	-1.09	1.99923e-07	6.81618e-07	Promoter (1-2kb)	30	1486815	1487987	1173	2	MtrunA17Chr6g0450771.1	1787	MtrunA17Chr6g0450771	MtrunA17Chr6g0450771
MtrunA17Chr6	1486401	1488700	2300	195.72	391.98	195.72	391.98	3.78	4.24	Down	-1	2.22045e-16	1.53627e-15	Promoter (<=1kb)	30	1486815	1487987	1173	2	MtrunA17Chr6g0450771.1	0	MtrunA17Chr6g0450771	MtrunA17Chr6g0450771
MtrunA17Chr6	1488901	1490600	1700	68.9	154.17	68.9	154.17	1.41	2.44	Down	-1.16	7.3594e-09	2.84743e-08	Promoter (<=1kb)	30	1486815	1487987	1173	2	MtrunA17Chr6g0450771.1	-915	MtrunA17Chr6g0450771	MtrunA17Chr6g0450771
MtrunA17Chr6	1491301	1494600	3300	154.26	380.5	154.26	380.5	1.42	2.51	Down	-1.3	0	0	Distal Intergenic	30	1486815	1487987	1173	2	MtrunA17Chr6g0450771.1	-3315	MtrunA17Chr6g0450771	MtrunA17Chr6g0450771
MtrunA17Chr6	1518201	1520500	2300	239.01	96.76	239.01	96.76	2.33	0.67	Up	1.3	3.10862e-15	1.99462e-14	Promoter (<=1kb)	30	1517534	1519653	2120	1	MtrunA17Chr6g0450821.13	668	MtrunA17Chr6g0450821	MtrunA17Chr6g0450821
MtrunA17Chr6	1527001	1528000	1000	106.7	34.44	106.7	34.44	3.03	0.91	Up	1.63	4.67217e-10	1.99586e-09	Promoter (<=1kb)	30	1526117	1526354	238	2	MtrunA17Chr6g0450841	-648	MtrunA17Chr6g0450841	MtrunA17Chr6g0450841
MtrunA17Chr6	1528901	1530200	1300	114.63	44.28	114.63	44.28	3.39	0.8	Up	1.37	1.3569e-08	5.12818e-08	Promoter (2-3kb)	30	1526117	1526354	238	2	MtrunA17Chr6g0450841	-2548	MtrunA17Chr6g0450841	MtrunA17Chr6g0450841
MtrunA17Chr6	1533801	1535000	1200	37.19	121.37	37.19	121.37	0.73	1.22	Down	-1.71	6.87916e-12	3.42422e-11	Distal Intergenic	30	1526117	1526354	238	2	MtrunA17Chr6g0450841	-7448	MtrunA17Chr6g0450841	MtrunA17Chr6g0450841
MtrunA17Chr6	1537301	1539200	1900	41.46	186.97	41.46	186.97	0.85	2.84	Down	-2.17	0	0	Distal Intergenic	30	1526117	1526354	238	2	MtrunA17Chr6g0450841	-10948	MtrunA17Chr6g0450841	MtrunA17Chr6g0450841
MtrunA17Chr6	1570101	1571800	1700	118.9	32.8	118.9	32.8	3.16	0.68	Up	1.86	5.84643e-13	3.16212e-12	Promoter (1-2kb)	30	1568732	1573441	4710	1	MtrunA17Chr6g0450871.12	1370	MtrunA17Chr6g0450871	MtrunA17Chr6g0450871
MtrunA17Chr6	1604001	1605900	1900	125.6	250.93	125.6	250.93	1.68	2.59	Down	-1	6.9958e-11	3.19709e-10	Promoter (<=1kb)	30	1604589	1606501	1913	2	MtrunA17Chr6g0450951.1	601	MtSWEET5b	MtrunA17Chr6g0450951
MtrunA17Chr6	1616501	1617700	1200	61.58	139.41	61.58	139.41	2.57	3.08	Down	-1.18	2.66767e-08	9.83773e-08	Promoter (1-2kb)	30	1614778	1615191	414	1	MtrunA17Chr6g0450961.4	1724	MtrunA17Chr6g0450961	MtrunA17Chr6g0450961
MtrunA17Chr6	1619801	1621500	1700	1.83	188.61	1.83	188.61	0.04	3.52	Down	-6.69	0	0	Promoter (<=1kb)	30	1619701	1619898	198	2	MtrunA17Chr6g0450971.1	0	MtrunA17Chr6g0450971	MtrunA17Chr6g0450971
MtrunA17Chr6	1651601	1653200	1600	129.87	63.96	129.87	63.96	4.84	1.44	Up	1.02	1.73831e-06	5.4567e-06	Promoter (1-2kb)	30	1639798	1654515	14718	2	MtrunA17Chr6g0451001.20	1315	AtMBD9-like	MtrunA17Chr6g0451001
MtrunA17Chr6	1697501	1699300	1800	137.8	42.64	137.8	42.64	2.25	0.85	Up	1.69	3.66818e-13	2.01565e-12	Distal Intergenic	30	1691163	1694161	2999	1	MtrunA17Chr6g0451071.11	6339	MtrunA17Chr6g0451071	MtrunA17Chr6g0451071
MtrunA17Chr6	1725101	1726900	1800	142.68	32.8	142.68	32.8	3.57	0.65	Up	2.12	0	0	Distal Intergenic	30	1734598	1734897	300	1	MtrunA17Chr6g0451091.2	-7698	MtrunA17Chr6g0451091	MtrunA17Chr6g0451091
MtrunA17Chr6	1729301	1732500	3200	365.84	93.48	365.84	93.48	4.39	0.85	Up	1.97	0	0	Promoter (2-3kb)	30	1734598	1734897	300	1	MtrunA17Chr6g0451091.2	-2098	MtrunA17Chr6g0451091	MtrunA17Chr6g0451091
MtrunA17Chr6	1747201	1749100	1900	179.87	54.12	179.87	54.12	3.38	0.62	Up	1.73	0	0	Promoter (<=1kb)	30	1747191	1747595	405	1	MtrunA17Chr6g0451121.1	11	MtrunA17Chr6g0451121	MtrunA17Chr6g0451121
MtrunA17Chr6	1752101	1753500	1400	165.24	80.36	165.24	80.36	3.25	1.05	Up	1.04	4.44746e-08	1.6069e-07	Promoter (2-3kb)	30	1755910	1759967	4058	1	MtrunA17Chr6g0451131.14	-2410	MtrunA17Chr6g0451131	MtrunA17Chr6g0451131
MtrunA17Chr6	1754701	1756600	1900	230.48	65.6	230.48	65.6	5.51	1.03	Up	1.81	0	0	Promoter (<=1kb)	30	1755910	1759967	4058	1	MtrunA17Chr6g0451131.14	0	MtrunA17Chr6g0451131	MtrunA17Chr6g0451131
MtrunA17Chr6	1757301	1760000	2700	103.04	336.21	103.04	336.21	1.15	2.27	Down	-1.71	0	0	Promoter (1-2kb)	30	1755910	1759967	4058	1	MtrunA17Chr6g0451131.14	1392	MtrunA17Chr6g0451131	MtrunA17Chr6g0451131
MtrunA17Chr6	1773601	1775100	1500	0.61	147.61	0.61	147.61	0.01	2.81	Down	-7.92	0	0	Promoter (<=1kb)	30	1773899	1774702	804	1	MtrunA17Chr6g1024977	0	MtrunA17Chr6g1024977	MtrunA17Chr6g1024977
MtrunA17Chr6	1825601	1827500	1900	257.31	101.68	257.31	101.68	3.01	1.04	Up	1.34	0	0	Distal Intergenic	30	1834253	1834505	253	1	MtrunA17Chr6g0451221.2	-6753	MtrunA17Chr6g0451221	MtrunA17Chr6g0451221
MtrunA17Chr6	1845601	1847400	1800	171.94	60.68	171.94	60.68	3.52	0.97	Up	1.5	9.55902e-14	5.49444e-13	Promoter (1-2kb)	30	1844149	1856678	12530	1	MtrunA17Chr6g0451261.32	1453	MtDOX	MtrunA17Chr6g0451261
MtrunA17Chr6	1870701	1872000	1300	145.73	59.04	145.73	59.04	6.2	1.15	Up	1.3	7.53109e-10	3.16339e-09	Downstream (<=300bp)	30	1864417	1870684	6268	1	MtrunA17Chr6g0451281.20	6285	MtrunA17Chr6g0451281	MtrunA17Chr6g0451281
MtrunA17Chr6	1881301	1883100	1800	56.7	177.13	56.7	177.13	1.47	2.96	Down	-1.64	6.66134e-16	4.48295e-15	Promoter (1-2kb)	30	1880178	1885717	5540	1	MtrunA17Chr6g0451291.20	1124	MtrunA17Chr6g0451291	MtrunA17Chr6g0451291
MtrunA17Chr6	1896101	1900100	4000	367.67	111.52	367.67	111.52	4.98	1.06	Up	1.72	0	0	Promoter (<=1kb)	30	1893105	1896590	3486	2	MtrunA17Chr6g0451321.6	0	MtrunA17Chr6g0451321	MtrunA17Chr6g0451321
MtrunA17Chr6	1940801	1942100	1300	43.29	144.33	43.29	144.33	1.14	2.68	Down	-1.74	3.55271e-14	2.10668e-13	Distal Intergenic	30	1934245	1936905	2661	2	MtrunA17Chr6g0451371.4	-3897	MtrunA17Chr6g0451371	MtrunA17Chr6g0451371
MtrunA17Chr6	1963201	1965100	1900	228.65	111.52	228.65	111.52	3.52	1.14	Up	1.04	1.39991e-10	6.23934e-10	Promoter (1-2kb)	30	1961463	1966168	4706	1	MtrunA17Chr6g0451411.22	1739	MtrunA17Chr6g0451411	MtrunA17Chr6g0451411
MtrunA17Chr6	1968401	1971200	2800	132.31	367.38	132.31	367.38	2.04	3.76	Down	-1.47	0	0	Promoter (2-3kb)	30	1973448	1977423	3976	1	MtrunA17Chr6g0451421.12	-2248	MtrunA17Chr6g0451421	MtrunA17Chr6g0451421
MtrunA17Chr6	1972001	1973000	1000	171.94	68.88	171.94	68.88	8.7	1.99	Up	1.32	1.48006e-11	7.17446e-11	Promoter (<=1kb)	30	1973448	1977423	3976	1	MtrunA17Chr6g0451421.12	-448	MtrunA17Chr6g0451421	MtrunA17Chr6g0451421
MtrunA17Chr6	1983401	1985000	1600	129.87	272.25	129.87	272.25	2.53	3.77	Down	-1.07	7.081e-13	3.8096e-12	Distal Intergenic	30	1973448	1977423	3976	1	MtrunA17Chr6g0451421.12	9954	MtrunA17Chr6g0451421	MtrunA17Chr6g0451421
MtrunA17Chr6	1989401	1991900	2500	128.04	323.09	128.04	323.09	2.43	4.1	Down	-1.34	0	0	Distal Intergenic	30	1999865	2000232	368	1	MtrunA17Chr6g0451431	-7965	MtrunA17Chr6g0451431	MtrunA17Chr6g0451431
MtrunA17Chr6	1997001	1998900	1900	201.82	100.04	201.82	100.04	3.7	1.19	Up	1.01	3.30299e-09	1.31334e-08	Promoter (<=1kb)	30	1999865	2000232	368	1	MtrunA17Chr6g0451431	-965	MtrunA17Chr6g0451431	MtrunA17Chr6g0451431
MtrunA17Chr6	2015201	2018400	3200	551.81	144.33	551.81	144.33	8.5	1.22	Up	1.93	0	0	Promoter (<=1kb)	30	2016202	2017115	914	1	MtrunA17Chr6g0451451.8	0	MtrunA17Chr6g0451451	MtrunA17Chr6g0451451
MtrunA17Chr6	2023301	2024700	1400	62.19	134.49	62.19	134.49	2.17	1.92	Down	-1.11	1.82876e-07	6.25423e-07	Distal Intergenic	30	2029992	2031463	1472	1	MtrunA17Chr6g0451461	-5292	MtrunA17Chr6g0451461	MtrunA17Chr6g0451461
MtrunA17Chr6	2028201	2029300	1100	60.36	141.05	60.36	141.05	1.86	2.41	Down	-1.22	8.12088e-09	3.13037e-08	Promoter (<=1kb)	30	2029992	2031463	1472	1	MtrunA17Chr6g0451461	-692	MtrunA17Chr6g0451461	MtrunA17Chr6g0451461
MtrunA17Chr6	2030001	2031000	1000	14.02	113.16	14.02	113.16	0.4	2.17	Down	-3.01	0	0	Promoter (<=1kb)	30	2029992	2031463	1472	1	MtrunA17Chr6g0451461	10	MtrunA17Chr6g0451461	MtrunA17Chr6g0451461
MtrunA17Chr6	2033401	2034700	1300	32.93	121.37	32.93	121.37	0.93	1.99	Down	-1.88	2.09277e-13	1.17296e-12	Distal Intergenic	30	2029992	2031463	1472	1	MtrunA17Chr6g0451461	3410	MtrunA17Chr6g0451461	MtrunA17Chr6g0451461
MtrunA17Chr6	2044901	2046800	1900	154.26	67.24	154.26	67.24	2.98	0.96	Up	1.2	3.09316e-09	1.23359e-08	3' UTR	30	2041583	2046239	4657	1	MtrunA17Chr6g0451471.8	3319	MtrunA17Chr6g0451471	MtrunA17Chr6g0451471
MtrunA17Chr6	2052701	2054500	1800	29.27	180.41	29.27	180.41	0.51	1.83	Down	-2.62	0	0	Promoter (1-2kb)	30	2051319	2054094	2776	1	MtrunA17Chr6g0451481.10	1383	MtGASA17	MtrunA17Chr6g0451481
MtrunA17Chr6	2055001	2059300	4300	140.85	498.58	140.85	498.58	1.37	2.88	Down	-1.82	0	0	Distal Intergenic	30	2051319	2054094	2776	1	MtrunA17Chr6g0451481.10	3683	MtGASA17	MtrunA17Chr6g0451481
MtrunA17Chr6	2061101	2062300	1200	1.83	123.01	1.83	123.01	0.04	2.21	Down	-6.07	0	0	Distal Intergenic	30	2067990	2068725	736	1	MtrunA17Chr6g0451491.2	-5690	MtGASA18	MtrunA17Chr6g0451491
MtrunA17Chr6	2064101	2066900	2800	112.19	410.02	112.19	410.02	1.79	3.4	Down	-1.87	0	0	Promoter (1-2kb)	30	2067990	2068725	736	1	MtrunA17Chr6g0451491.2	-1090	MtGASA18	MtrunA17Chr6g0451491
MtrunA17Chr6	2067301	2068300	1000	35.36	114.8	35.36	114.8	2.51	4.2	Down	-1.7	2.89887e-11	1.37142e-10	Promoter (<=1kb)	30	2067990	2068725	736	1	MtrunA17Chr6g0451491.2	0	MtGASA18	MtrunA17Chr6g0451491
MtrunA17Chr6	2068501	2069500	1000	55.49	116.44	55.49	116.44	2	1.93	Down	-1.07	2.60024e-06	8.03653e-06	Promoter (<=1kb)	30	2067990	2068725	736	1	MtrunA17Chr6g0451491.2	512	MtGASA18	MtrunA17Chr6g0451491
MtrunA17Chr6	2073101	2075600	2500	662.17	275.53	662.17	275.53	12.03	2.73	Up	1.26	0	0	Promoter (<=1kb)	30	2072775	2075205	2431	1	MtrunA17Chr6g0451501.8	327	MtGASA26	MtrunA17Chr6g0451501
MtrunA17Chr6	2116101	2117200	1100	57.31	124.65	57.31	124.65	0.86	1.29	Down	-1.12	4.38606e-07	1.44907e-06	Promoter (1-2kb)	30	2114309	2114653	345	2	MtrunA17Chr6g0451552	-1449	MtrunA17Chr6g0451552	MtrunA17Chr6g0451552
MtrunA17Chr6	2172801	2174300	1500	148.16	37.72	148.16	37.72	3.32	0.61	Up	1.97	0	0	Exon (MtrunA17Chr6g0451621.28/MtrunA17Chr6g0451621, exon 4 of 14)	30	2167200	2178624	11425	2	MtrunA17Chr6g0451621.28	4324	MtrunA17Chr6g0451621	MtrunA17Chr6g0451621
MtrunA17Chr6	2184901	2186700	1800	139.63	67.24	139.63	67.24	2.91	0.91	Up	1.05	3.6482e-07	1.21256e-06	Promoter (<=1kb)	30	2182759	2185999	3241	2	MtrunA17Chr6g0451641.1	0	MtrunA17Chr6g0451641	MtrunA17Chr6g0451641
MtrunA17Chr6	2227201	2228400	1200	34.14	129.57	34.14	129.57	1.05	2.39	Down	-1.92	1.35447e-14	8.29687e-14	Promoter (<=1kb)	30	2227121	2229469	2349	1	MtrunA17Chr6g0451691.4	81	MtrunA17Chr6g0451691	MtrunA17Chr6g0451691
MtrunA17Chr6	2239901	2241900	2000	269.5	73.8	269.5	73.8	4.34	1.08	Up	1.87	0	0	Promoter (2-3kb)	30	2244502	2245091	590	1	MtrunA17Chr6g0451701.3	-2602	MtrunA17Chr6g0451701	MtrunA17Chr6g0451701
MtrunA17Chr6	2251901	2253300	1400	13.41	131.21	13.41	131.21	0.41	2.97	Down	-3.29	0	0	Promoter (<=1kb)	30	2251368	2255015	3648	1	MtrunA17Chr6g0451711.14	534	MtTPS13	MtrunA17Chr6g0451711
MtrunA17Chr6	2265301	2267300	2000	256.7	59.04	256.7	59.04	5.4	1.02	Up	2.12	0	0	Promoter (2-3kb)	30	2262998	2266329	3332	1	MtrunA17Chr6g0451741.4	2304	MtCTLA11	MtrunA17Chr6g0451741
MtrunA17Chr6	2286401	2288300	1900	204.26	83.64	204.26	83.64	3.88	0.94	Up	1.29	5.20917e-13	2.8288e-12	Promoter (<=1kb)	30	2286945	2289437	2493	1	MtrunA17Chr6g0451781.3	0	MtrunA17Chr6g0451781	MtrunA17Chr6g0451781
MtrunA17Chr6	2292701	2293700	1000	7.93	109.88	7.93	109.88	0.28	2.09	Down	-3.79	0	0	Promoter (<=1kb)	30	2294215	2295277	1063	1	MtrunA17Chr6g0451811.3	-515	MtrunA17Chr6g0451811	MtrunA17Chr6g0451811
MtrunA17Chr6	2303201	2304700	1500	77.44	157.45	77.44	157.45	1.18	1.63	Down	-1.02	1.33949e-07	4.63293e-07	Promoter (2-3kb)	30	2299466	2300473	1008	2	MtrunA17Chr6g0451821.1	-2729	MtrunA17Chr6g0451821	MtrunA17Chr6g0451821
MtrunA17Chr6	2306901	2308800	1900	149.38	14.76	149.38	14.76	3.97	0.35	Up	3.34	0	0	Promoter (<=1kb)	30	2307730	2309891	2162	1	MtrunA17Chr6g0451831.6	0	MtrunA17Chr6g0451831	MtrunA17Chr6g0451831
MtrunA17Chr6	2336001	2337700	1700	84.14	178.77	84.14	178.77	0.64	0.88	Down	-1.09	3.5925e-09	1.42436e-08	Promoter (<=1kb)	30	2332361	2335962	3602	2	MtrunA17Chr6g0451861	-40	MtrunA17Chr6g0451861	MtrunA17Chr6g0451861
MtrunA17Chr6	2351701	2352800	1100	173.77	50.84	173.77	50.84	9.47	1.41	Up	1.77	0	0	Promoter (2-3kb)	30	2354946	2366638	11693	1	MtrunA17Chr6g0451881.14	-2146	MtABAB21	MtrunA17Chr6g0451881
MtrunA17Chr6	2355501	2356800	1300	164.63	47.56	164.63	47.56	5.22	1.21	Up	1.79	1.11022e-16	7.87068e-16	Promoter (<=1kb)	30	2354946	2366638	11693	1	MtrunA17Chr6g0451881.14	556	MtABAB21	MtrunA17Chr6g0451881
MtrunA17Chr6	2359801	2363000	3200	2.44	439.54	2.44	439.54	0.03	4.11	Down	-7.49	0	0	Promoter (<=1kb)	30	2360271	2360693	423	2	MtrunA17Chr6g0451891	0	MtrunA17Chr6g0451891	MtrunA17Chr6g0451891
MtrunA17Chr6	2373901	2375800	1900	276.21	100.04	276.21	100.04	4.62	0.9	Up	1.47	0	0	Promoter (2-3kb)	30	2371260	2377667	6408	1	MtrunA17Chr6g0451911.14	2642	MtABAB22	MtrunA17Chr6g0451911
MtrunA17Chr6	2382301	2384200	1900	153.65	41	153.65	41	2.42	0.37	Up	1.91	0	0	Promoter (2-3kb)	30	2380120	2386661	6542	1	MtrunA17Chr6g0451921.30	2182	MtrunA17Chr6g0451921	MtrunA17Chr6g0451921
MtrunA17Chr6	2411501	2414400	2900	64.02	311.61	64.02	311.61	0.99	3.36	Down	-2.28	0	0	Promoter (<=1kb)	30	2412147	2412824	678	2	MtrunA17Chr6g0451951.1	0	MtrunA17Chr6g0451951	MtrunA17Chr6g0451951
MtrunA17Chr6	2428701	2430500	1800	139.02	52.48	139.02	52.48	4.48	0.89	Up	1.41	1.909e-10	8.40783e-10	Distal Intergenic	30	2423372	2425268	1897	2	MtrunA17Chr6g0451981.2	-3434	MtrunA17Chr6g0451981	MtrunA17Chr6g0451981
MtrunA17Chr6	2467601	2468600	1000	0	109.88	0	109.88	0	1.2	Down	-Inf	0	0	Promoter (<=1kb)	30	2466391	2467794	1404	2	MtrunA17Chr6g0452011.1	0	MtrunA17Chr6g0452011	MtrunA17Chr6g0452011
MtrunA17Chr6	2484501	2485500	1000	1.83	113.16	1.83	113.16	0.08	3.23	Down	-5.95	0	0	Distal Intergenic	30	2488640	2489620	981	2	MtrunA17Chr6g0452031.1	4120	MtrunA17Chr6g0452031	MtrunA17Chr6g0452031
MtrunA17Chr6	2492101	2493300	1200	1.22	118.08	1.22	118.08	0.04	2.86	Down	-6.6	0	0	Promoter (2-3kb)	30	2488640	2489620	981	2	MtrunA17Chr6g0452031.1	-2482	MtrunA17Chr6g0452031	MtrunA17Chr6g0452031
MtrunA17Chr6	2494101	2497500	3400	214.02	428.06	214.02	428.06	1.53	2.11	Down	-1	0	0	Exon (MtrunA17Chr6g0452041.1/MtrunA17Chr6g0452041, exon 6 of 7)	30	2494226	2500898	6673	2	MtrunA17Chr6g0452041.1	3398	MtABAB23	MtrunA17Chr6g0452041
MtrunA17Chr6	2500601	2503100	2500	345.72	147.61	345.72	147.61	5.45	1.82	Up	1.23	0	0	Promoter (<=1kb)	30	2494226	2500898	6673	2	MtrunA17Chr6g0452041.1	0	MtABAB23	MtrunA17Chr6g0452041
MtrunA17Chr6	2510201	2511900	1700	88.41	177.13	88.41	177.13	1.62	2.55	Down	-1	3.86125e-08	1.40294e-07	Promoter (<=1kb)	30	2509330	2512354	3025	1	MtrunA17Chr6g0452051.4	872	MtABAB24	MtrunA17Chr6g0452051
MtrunA17Chr6	2523301	2524600	1300	44.51	121.37	44.51	121.37	1.79	2.73	Down	-1.45	1.17704e-09	4.85727e-09	Promoter (<=1kb)	30	2521820	2523193	1374	2	MtrunA17Chr6g0452071.1	-109	MtrunA17Chr6g0452071	MtrunA17Chr6g0452071
MtrunA17Chr6	2525901	2529700	3800	94.51	408.38	94.51	408.38	0.77	2.49	Down	-2.11	0	0	Promoter (<=1kb)	30	2523460	2526617	3158	2	MtrunA17Chr6g0452081.4	0	MtABAB25	MtrunA17Chr6g0452081
MtrunA17Chr6	2538001	2539900	1900	231.09	62.32	231.09	62.32	5.78	1.5	Up	1.89	0	0	Promoter (1-2kb)	30	2540992	2550241	9250	1	MtrunA17Chr6g0452111.14	-1092	MtABAB26	MtrunA17Chr6g0452111
MtrunA17Chr6	2543401	2545500	2100	0.61	234.53	0.61	234.53	0.01	2.13	Down	-8.59	0	0	Promoter (2-3kb)	30	2540992	2550241	9250	1	MtrunA17Chr6g0452111.14	2410	MtABAB26	MtrunA17Chr6g0452111
MtrunA17Chr6	2552201	2554100	1900	206.7	82	206.7	82	3.66	1	Up	1.33	8.57092e-14	4.94299e-13	3' UTR	30	2553570	2557476	3907	2	MtrunA17Chr6g0452121.10	3376	MtrunA17Chr6g0452121	MtrunA17Chr6g0452121
MtrunA17Chr6	2568501	2569700	1200	65.24	131.21	65.24	131.21	1.83	1.95	Down	-1.01	2.00913e-06	6.27531e-06	Exon (MtrunA17Chr6g0452141.1/MtrunA17Chr6g0452141, exon 6 of 7)	30	2566356	2573191	6836	2	MtrunA17Chr6g0452141.1	3491	MtABAB27	MtrunA17Chr6g0452141
MtrunA17Chr6	2583701	2585000	1300	68.29	137.77	68.29	137.77	2.23	2.22	Down	-1.01	1.01964e-06	3.26738e-06	Promoter (<=1kb)	30	2583888	2585334	1447	2	MtrunA17Chr6g0452161.2	334	MtrunA17Chr6g0452161	MtrunA17Chr6g0452161
MtrunA17Chr6	2590801	2593600	2800	296.33	141.05	296.33	141.05	6.36	1.8	Up	1.07	6.06182e-14	3.53568e-13	Distal Intergenic	30	2583888	2585334	1447	2	MtrunA17Chr6g0452161.2	-5468	MtrunA17Chr6g0452161	MtrunA17Chr6g0452161
MtrunA17Chr6	2606201	2608000	1800	143.29	52.48	143.29	52.48	2.16	0.64	Up	1.45	3.68234e-11	1.72504e-10	Promoter (<=1kb)	30	2597173	2605899	8727	2	MtrunA17Chr6g0452171.14	-303	MtABAB28	MtrunA17Chr6g0452171
MtrunA17Chr6	2628001	2629600	1600	74.39	185.33	74.39	185.33	1.93	2.86	Down	-1.32	2.62856e-12	1.3537e-11	Exon (MtrunA17Chr6g0452181.16/MtrunA17Chr6g0452181, exon 6 of 8)	30	2627186	2632733	5548	2	MtrunA17Chr6g0452181.16	3133	MtrunA17Chr6g0452181	MtrunA17Chr6g0452181
MtrunA17Chr6	2639901	2641700	1800	70.12	180.41	70.12	180.41	1.94	2.98	Down	-1.36	1.34925e-12	7.10093e-12	Distal Intergenic	30	2627186	2632733	5548	2	MtrunA17Chr6g0452181.16	-7169	MtrunA17Chr6g0452181	MtrunA17Chr6g0452181
MtrunA17Chr6	2658901	2660800	1900	167.07	47.56	167.07	47.56	3.52	0.66	Up	1.81	0	0	Promoter (<=1kb)	30	2651910	2661482	9573	2	MtrunA17Chr6g0452201.48	682	MtrunA17Chr6g0452201	MtrunA17Chr6g0452201
MtrunA17Chr6	2680601	2682100	1500	194.5	78.72	194.5	78.72	5.82	1.25	Up	1.3	1.10534e-12	5.8569e-12	Promoter (2-3kb)	30	2682261	2684581	2321	2	MtrunA17Chr6g0452231.4	2481	MtCLE02	MtrunA17Chr6g0452231
MtrunA17Chr6	2709401	2711300	1900	172.55	41	172.55	41	2.32	0.64	Up	2.07	0	0	Promoter (<=1kb)	30	2710126	2710553	428	2	MtrunA17Chr6g0452261	0	MtrunA17Chr6g0452261	MtrunA17Chr6g0452261
MtrunA17Chr6	2742501	2743500	1000	121.95	44.28	121.95	44.28	3.99	0.88	Up	1.46	8.09578e-10	3.3904e-09	Promoter (<=1kb)	30	2744334	2746306	1973	1	MtrunA17Chr6g0452331.4	-834	MtrunA17Chr6g0452331	MtrunA17Chr6g0452331
MtrunA17Chr6	2749001	2750700	1700	0	152.53	0	152.53	0	2.47	Down	-Inf	0	0	Promoter (1-2kb)	30	2747965	2753043	5079	1	MtrunA17Chr6g0452341.4	1037	MtrunA17Chr6g0452341	MtrunA17Chr6g0452341
MtrunA17Chr6	2770101	2771900	1800	40.24	191.89	40.24	191.89	0.94	2.73	Down	-2.25	0	0	Promoter (1-2kb)	30	2767120	2768262	1143	2	MtrunA17Chr6g0452381.1	-1840	MtrunA17Chr6g0452381	MtrunA17Chr6g0452381
MtrunA17Chr6	2781201	2783300	2100	339.01	144.33	339.01	144.33	5.42	2.19	Up	1.23	0	0	Promoter (2-3kb)	30	2785543	2792629	7087	1	MtrunA17Chr6g1025074	-2243	MtrunA17Chr6g1025074	MtrunA17Chr6g1025074
MtrunA17Chr6	2803401	2805500	2100	82.31	282.09	82.31	282.09	1.18	3.69	Down	-1.78	0	0	Promoter (<=1kb)	30	2805018	2805565	548	1	MtrunA17Chr6g0452441	0	MtrunA17Chr6g0452441	MtrunA17Chr6g0452441
MtrunA17Chr6	2809801	2812000	2200	126.21	313.25	126.21	313.25	2.51	3.92	Down	-1.31	0	0	Promoter (<=1kb)	30	2811080	2811756	677	1	MtrunA17Chr6g0452461.1	0	MtrunA17Chr6g0452461	MtrunA17Chr6g0452461
MtrunA17Chr6	2818601	2822100	3500	505.47	198.45	505.47	198.45	3.06	0.88	Up	1.35	0	0	Promoter (2-3kb)	30	2816357	2816468	112	2	MtrunA17Chr6g0452471	-2134	MtrunA17Chr6g0452471	MtrunA17Chr6g0452471
MtrunA17Chr6	2821701	2822700	1000	30.49	118.08	30.49	118.08	0.61	1.79	Down	-1.95	1.11244e-13	6.35894e-13	Distal Intergenic	30	2816357	2816468	112	2	MtrunA17Chr6g0452471	-5234	MtrunA17Chr6g0452471	MtrunA17Chr6g0452471
MtrunA17Chr6	2826301	2828200	1900	198.16	72.16	198.16	72.16	5.08	1.01	Up	1.46	5.55112e-15	3.4941e-14	Distal Intergenic	30	2834826	2835832	1007	2	MtrunA17Chr6g0452481.1	7632	MtrunA17Chr6g0452481	MtrunA17Chr6g0452481
MtrunA17Chr6	2836501	2838600	2100	112.8	257.49	112.8	257.49	2.55	4.48	Down	-1.19	2.53131e-14	1.51953e-13	Promoter (<=1kb)	30	2834826	2835832	1007	2	MtrunA17Chr6g0452481.1	-670	MtrunA17Chr6g0452481	MtrunA17Chr6g0452481
MtrunA17Chr6	2848701	2849700	1000	26.22	121.37	26.22	121.37	1.09	2.66	Down	-2.21	3.33067e-16	2.29207e-15	Promoter (2-3kb)	30	2852191	2853444	1254	1	MtrunA17Chr6g0452501.1	-2491	MtrunA17Chr6g0452501	MtrunA17Chr6g0452501
MtrunA17Chr6	2860101	2865100	5000	1295.07	616.67	1295.07	616.67	10.67	2.68	Up	1.07	0	0	Promoter (<=1kb)	30	2863018	2863743	726	1	MtrunA17Chr6g0452541.1	0	MtrunA17Chr6g0452541	MtrunA17Chr6g0452541
MtrunA17Chr6	2876001	2878000	2000	535.34	264.05	535.34	264.05	9.11	2.61	Up	1.02	0	0	Promoter (<=1kb)	30	2876971	2878200	1230	1	MtrunA17Chr6g0452551.1	0	MtrunA17Chr6g0452551	MtrunA17Chr6g0452551
MtrunA17Chr6	2878901	2882400	3500	111.58	411.66	111.58	411.66	1.45	4.52	Down	-1.88	0	0	Promoter (1-2kb)	30	2876971	2878200	1230	1	MtrunA17Chr6g0452551.1	1931	MtrunA17Chr6g0452551	MtrunA17Chr6g0452551
MtrunA17Chr6	2884101	2887200	3100	79.26	329.65	79.26	329.65	0.79	1.93	Down	-2.06	0	0	Promoter (2-3kb)	30	2889511	2890791	1281	1	MtrunA17Chr6g0452561.1	-2311	MtrunA17Chr6g0452561	MtrunA17Chr6g0452561
MtrunA17Chr6	2897701	2899900	2200	112.19	347.69	112.19	347.69	1.15	3.26	Down	-1.63	0	0	Promoter (<=1kb)	30	2899222	2900289	1068	1	MtrunA17Chr6g0452571.1	0	MtrunA17Chr6g0452571	MtrunA17Chr6g0452571
MtrunA17Chr6	2900101	2901300	1200	52.44	154.17	52.44	154.17	1.06	2.25	Down	-1.56	4.66516e-13	2.54338e-12	Promoter (<=1kb)	30	2899222	2900289	1068	1	MtrunA17Chr6g0452571.1	880	MtrunA17Chr6g0452571	MtrunA17Chr6g0452571
MtrunA17Chr6	2912801	2913900	1100	1.22	127.93	1.22	127.93	0.03	1.57	Down	-6.71	0	0	Promoter (1-2kb)	30	2914979	2915122	144	1	MtrunA17Chr6g0452592.2.3p	-1079	MtrunA17Chr6g0452592	MtrunA17Chr6g0452592
MtrunA17Chr6	2922601	2924400	1800	1.83	172.21	1.83	172.21	0.04	2.5	Down	-6.56	0	0	Promoter (<=1kb)	30	2922159	2923876	1718	2	MtrunA17Chr6g0452601.2	0	MtrunA17Chr6g0452601	MtrunA17Chr6g0452601
MtrunA17Chr6	2932901	2934000	1100	135.97	62.32	135.97	62.32	2.89	0.96	Up	1.13	1.20101e-07	4.1714e-07	Promoter (2-3kb)	30	2928605	2930038	1434	2	MtrunA17Chr6g0452611.2	-2864	MtrunA17Chr6g0452611	MtrunA17Chr6g0452611
MtrunA17Chr6	2973001	2974900	1900	68.9	246.01	68.9	246.01	0.94	2.22	Down	-1.84	0	0	Promoter (<=1kb)	30	2973055	2974077	1023	1	MtrunA17Chr6g0452641.1	0	MtrunA17Chr6g0452641	MtrunA17Chr6g0452641
MtrunA17Chr6	2984701	2987100	2400	332.3	124.65	332.3	124.65	4.26	1.16	Up	1.41	0	0	Distal Intergenic	30	2992399	2996273	3875	1	MtrunA17Chr6g0452651.6	-5299	MtNCR-new47	MtrunA17Chr6g0452651
MtrunA17Chr6	2989701	2990700	1000	117.68	42.64	117.68	42.64	4.63	1.71	Up	1.46	1.50346e-09	6.15076e-09	Promoter (1-2kb)	30	2992399	2996273	3875	1	MtrunA17Chr6g0452651.6	-1699	MtNCR-new47	MtrunA17Chr6g0452651
MtrunA17Chr6	2992201	2994000	1800	118.29	59.04	118.29	59.04	5.13	1.85	Up	1	7.05133e-06	2.09709e-05	Promoter (<=1kb)	30	2992399	2996273	3875	1	MtrunA17Chr6g0452651.6	0	MtNCR-new47	MtrunA17Chr6g0452651
MtrunA17Chr6	2994501	2996600	2100	358.52	149.25	358.52	149.25	6.99	1.84	Up	1.26	0	0	Promoter (2-3kb)	30	2992399	2996273	3875	1	MtrunA17Chr6g0452651.6	2103	MtNCR-new47	MtrunA17Chr6g0452651
MtrunA17Chr6	2997701	2998800	1100	48.78	136.13	48.78	136.13	1.1	1.92	Down	-1.48	5.60734e-11	2.58622e-10	Distal Intergenic	30	2992399	2996273	3875	1	MtrunA17Chr6g0452651.6	5303	MtNCR-new47	MtrunA17Chr6g0452651
MtrunA17Chr6	3000101	3001200	1100	40.85	119.73	40.85	119.73	0.8	1.41	Down	-1.55	1.99409e-10	8.76984e-10	Distal Intergenic	30	3005699	3006570	872	2	MtrunA17Chr6g0452661.1	5370	MtrunA17Chr6g0452661	MtrunA17Chr6g0452661
MtrunA17Chr6	3018701	3020300	1600	57.92	178.77	57.92	178.77	1.73	2.64	Down	-1.63	8.88178e-16	5.9316e-15	Promoter (<=1kb)	30	3019424	3020032	609	2	MtrunA17Chr6g0452671.1	0	MtrunA17Chr6g0452671	MtrunA17Chr6g0452671
MtrunA17Chr6	3026101	3028000	1900	71.34	221.41	71.34	221.41	1.63	4.75	Down	-1.63	0	0	Promoter (1-2kb)	30	3024346	3026130	1785	1	MtrunA17Chr6g0452681.2	1756	MtrunA17Chr6g0452681	MtrunA17Chr6g0452681
MtrunA17Chr6	3038401	3039500	1100	111.58	29.52	111.58	29.52	2.79	0.61	Up	1.92	9.91651e-13	5.27123e-12	Promoter (2-3kb)	30	3036250	3042626	6377	1	MtrunA17Chr6g0452701.32	2152	MtrunA17Chr6g0452701	MtrunA17Chr6g0452701
MtrunA17Chr6	3052901	3054800	1900	166.46	59.04	166.46	59.04	2.2	0.67	Up	1.5	2.86215e-13	1.5863e-12	Exon (MtrunA17Chr6g0452711.60/MtrunA17Chr6g0452711, exon 7 of 30)	30	3048344	3066449	18106	1	MtrunA17Chr6g0452711.60	4558	MtrunA17Chr6g0452711	MtrunA17Chr6g0452711
MtrunA17Chr6	3066901	3069100	2200	293.28	77.08	293.28	77.08	3.03	0.48	Up	1.93	0	0	Distal Intergenic	30	3076478	3085563	9086	1	MtrunA17Chr6g0452721.42	-7378	MtAHA6	MtrunA17Chr6g0452721
MtrunA17Chr6	3103601	3105100	1500	31.71	147.61	31.71	147.61	1.47	4.3	Down	-2.22	0	0	Distal Intergenic	30	3097437	3099456	2020	2	MtrunA17Chr6g0452771.4	-4146	MtrunA17Chr6g0452771	MtrunA17Chr6g0452771
MtrunA17Chr6	3135301	3137200	1900	243.28	22.96	243.28	22.96	5.5	0.46	Up	3.41	0	0	Promoter (<=1kb)	30	3136130	3137718	1589	1	MtrunA17Chr6g1025094	0	MtrunA17Chr6g1025094	MtrunA17Chr6g1025094
MtrunA17Chr6	3148101	3150300	2200	57.92	329.65	57.92	329.65	0.94	3.07	Down	-2.51	0	0	Promoter (<=1kb)	30	3148917	3149435	519	1	MtrunA17Chr6g0452841.1	0	MtrunA17Chr6g0452841	MtrunA17Chr6g0452841
MtrunA17Chr6	3153301	3155600	2300	214.63	526.46	214.63	526.46	3.38	4.12	Down	-1.29	0	0	Promoter (<=1kb)	30	3152858	3155073	2216	2	MtrunA17Chr6g0452861.6	0	MtrunA17Chr6g0452861	MtrunA17Chr6g0452861
MtrunA17Chr6	3186001	3188600	2600	87.8	332.93	87.8	332.93	1.81	4.11	Down	-1.92	0	0	Promoter (2-3kb)	30	3191143	3191961	819	1	MtrunA17Chr6g0452891.3	-2543	MtrunA17Chr6g0452891	MtrunA17Chr6g0452891
MtrunA17Chr6	3196301	3197400	1100	125.6	27.88	125.6	27.88	3.76	0.48	Up	2.17	2.22045e-16	1.53627e-15	Intron (MtrunA17Chr6g0452901.3/MtrunA17Chr6g0452901, intron 1 of 1)	30	3198497	3200540	2044	2	MtrunA17Chr6g0452911.1	3140	MtWRI5b	MtrunA17Chr6g0452911
MtrunA17Chr6	3222701	3224500	1800	157.31	59.04	157.31	59.04	4.08	0.76	Up	1.41	1.00904e-11	4.95998e-11	Distal Intergenic	30	3218722	3219245	524	2	MtrunA17Chr6g0452931.1	-3457	MtrunA17Chr6g0452931	MtrunA17Chr6g0452931
MtrunA17Chr6	3251901	3253300	1400	0.61	127.93	0.61	127.93	0.02	2.16	Down	-7.71	0	0	Promoter (2-3kb)	30	3248967	3253139	4173	1	MtrunA17Chr6g0452991.10	2935	MtrunA17Chr6g0452991	MtrunA17Chr6g0452991
MtrunA17Chr6	3296501	3297700	1200	46.95	126.29	46.95	126.29	1.11	2.17	Down	-1.43	8.1499e-10	3.41195e-09	Distal Intergenic	30	3304638	3306913	2276	1	MtrunA17Chr6g0453031.2	-6938	MtrunA17Chr6g0453031	MtrunA17Chr6g0453031
MtrunA17Chr6	3307401	3309300	1900	209.14	14.76	209.14	14.76	4.12	0.24	Up	3.82	0	0	Promoter (<=1kb)	30	3308641	3308701	61	2	MtrunA17Chr6g0453032.2.5p	0	MtrunA17Chr6g0453032	MtrunA17Chr6g0453032
MtrunA17Chr6	3330901	3333100	2200	299.38	132.85	299.38	132.85	3.21	0.89	Up	1.17	4.44089e-16	3.023e-15	Distal Intergenic	30	3334819	3337872	3054	2	MtrunA17Chr6g0453041.4	4772	MtrunA17Chr6g0453041	MtrunA17Chr6g0453041
MtrunA17Chr6	3351501	3353100	1600	2.44	165.65	2.44	165.65	0.06	2.54	Down	-6.09	0	0	Distal Intergenic	30	3334819	3337872	3054	2	MtrunA17Chr6g0453041.4	-13630	MtrunA17Chr6g0453041	MtrunA17Chr6g0453041
MtrunA17Chr6	3363101	3364400	1300	40.24	145.97	40.24	145.97	0.95	1.9	Down	-1.86	1.33227e-15	8.79036e-15	Exon (MtrunA17Chr6g0453051.20/MtrunA17Chr6g0453051, exon 10 of 10)	30	3362716	3372464	9749	2	MtrunA17Chr6g0453051.20	8064	MtABAB29	MtrunA17Chr6g0453051
MtrunA17Chr6	3440301	3441500	1200	81.09	164.01	81.09	164.01	1.87	2.23	Down	-1.02	8.85793e-08	3.11133e-07	Promoter (1-2kb)	30	3443317	3443811	495	1	MtrunA17Chr6g0453101.1	-1817	MtrunA17Chr6g0453101	MtrunA17Chr6g0453101
MtrunA17Chr6	3454501	3456400	1900	171.94	54.12	171.94	54.12	3.81	0.74	Up	1.67	8.88178e-16	5.9316e-15	Promoter (<=1kb)	30	3455207	3461498	6292	1	MtrunA17Chr6g0453121.26	0	MtrunA17Chr6g0453121	MtrunA17Chr6g0453121
MtrunA17Chr6	3460301	3461900	1600	164.63	19.68	164.63	19.68	3.5	0.33	Up	3.06	0	0	3' UTR	30	3455207	3461498	6292	1	MtrunA17Chr6g0453121.26	5095	MtrunA17Chr6g0453121	MtrunA17Chr6g0453121
MtrunA17Chr6	3470701	3473000	2300	2.44	247.65	2.44	247.65	0.02	1.44	Down	-6.67	0	0	Distal Intergenic	30	3486710	3491081	4372	1	MtrunA17Chr6g0453131.10	-13710	MtrunA17Chr6g0453131	MtrunA17Chr6g0453131
MtrunA17Chr6	3477601	3479200	1600	37.19	168.93	37.19	168.93	0.46	0.99	Down	-2.18	0	0	Distal Intergenic	30	3486710	3491081	4372	1	MtrunA17Chr6g0453131.10	-7510	MtrunA17Chr6g0453131	MtrunA17Chr6g0453131
MtrunA17Chr6	3479001	3480900	1900	264.62	123.01	264.62	123.01	3.61	1.05	Up	1.11	3.41061e-13	1.87882e-12	Distal Intergenic	30	3486710	3491081	4372	1	MtrunA17Chr6g0453131.10	-5810	MtrunA17Chr6g0453131	MtrunA17Chr6g0453131
MtrunA17Chr6	3488001	3490900	2900	142.07	326.37	142.07	326.37	2.67	3.58	Down	-1.2	0	0	Promoter (1-2kb)	30	3486710	3491081	4372	1	MtrunA17Chr6g0453131.10	1292	MtrunA17Chr6g0453131	MtrunA17Chr6g0453131
MtrunA17Chr6	3492001	3495100	3100	126.21	360.82	126.21	360.82	0.97	2.27	Down	-1.52	0	0	Promoter (<=1kb)	30	3494499	3495421	923	1	MtrunA17Chr6g0453141.2	0	MtrunA17Chr6g0453141	MtrunA17Chr6g0453141
MtrunA17Chr6	3509901	3511800	1900	104.87	254.21	104.87	254.21	1.62	3.3	Down	-1.28	1.22125e-15	8.08788e-15	Promoter (1-2kb)	30	3508883	3509179	297	1	MtrunA17Chr6g0453171.1	1019	MtrunA17Chr6g0453171	MtrunA17Chr6g0453171
MtrunA17Chr6	3525301	3526300	1000	6.1	109.88	6.1	109.88	0.22	2.34	Down	-4.17	0	0	Distal Intergenic	30	3528943	3530912	1970	2	MtrunA17Chr6g0453191.1	4612	MtrunA17Chr6g0453191	MtrunA17Chr6g0453191
MtrunA17Chr6	3534801	3536400	1600	0	190.25	0	190.25	0	3.37	Down	-Inf	0	0	Promoter (<=1kb)	30	3532906	3535186	2281	2	MtrunA17Chr6g0453201.8	0	MtrunA17Chr6g0453201	MtrunA17Chr6g0453201
MtrunA17Chr6	3542101	3543200	1100	153.04	26.24	153.04	26.24	8.34	0.77	Up	2.54	0	0	Distal Intergenic	30	3546677	3548800	2124	1	MtrunA17Chr6g0453211.6	-3477	MtMYB002	MtrunA17Chr6g0453211
MtrunA17Chr6	3573201	3575000	1800	51.83	168.93	51.83	168.93	1.47	2.87	Down	-1.7	6.66134e-16	4.48295e-15	Promoter (<=1kb)	30	3573930	3575930	2001	1	MtrunA17Chr6g0453221.4	0	MtrunA17Chr6g0453221	MtrunA17Chr6g0453221
MtrunA17Chr6	3582601	3584800	2200	281.09	101.68	281.09	101.68	4.09	0.95	Up	1.47	0	0	Distal Intergenic	30	3573930	3575930	2001	1	MtrunA17Chr6g0453221.4	8672	MtrunA17Chr6g0453221	MtrunA17Chr6g0453221
MtrunA17Chr6	3613801	3615700	1900	54.88	241.09	54.88	241.09	0.92	4	Down	-2.14	0	0	Promoter (<=1kb)	30	3614125	3615674	1550	2	MtrunA17Chr6g0453231.2	0	MtrunA17Chr6g0453231	MtrunA17Chr6g0453231
MtrunA17Chr6	3622001	3623500	1500	62.8	159.09	62.8	159.09	0.98	2.11	Down	-1.34	4.93678e-11	2.28609e-10	Distal Intergenic	30	3614125	3615674	1550	2	MtrunA17Chr6g0453231.2	-6328	MtrunA17Chr6g0453231	MtrunA17Chr6g0453231
MtrunA17Chr6	3631301	3637200	5900	253.65	677.35	253.65	677.35	0.7	1.15	Down	-1.42	0	0	Distal Intergenic	30	3614125	3615674	1550	2	MtrunA17Chr6g0453231.2	-15628	MtrunA17Chr6g0453231	MtrunA17Chr6g0453231
MtrunA17Chr6	3658601	3661000	2400	153.65	336.21	153.65	336.21	3	4.51	Down	-1.13	0	0	Distal Intergenic	30	3666014	3669324	3311	1	MtrunA17Chr6g0453241.8	-5014	MtGASA20	MtrunA17Chr6g0453241
MtrunA17Chr6	3671201	3672200	1000	167.07	26.24	167.07	26.24	12.69	0.94	Up	2.67	0	0	Promoter (<=1kb)	30	3671500	3674402	2903	1	MtrunA17Chr6g0453251.2	0	MtrunA17Chr6g0453251	MtrunA17Chr6g0453251
MtrunA17Chr6	3717101	3718900	1800	120.12	42.64	120.12	42.64	2.72	0.73	Up	1.49	5.71652e-10	2.42619e-09	Distal Intergenic	30	3712857	3716572	3716	1	MtrunA17Chr6g0453321.4	4245	MtCDFb2	MtrunA17Chr6g0453321
MtrunA17Chr6	3730601	3732500	1900	235.36	73.8	235.36	73.8	3.52	0.85	Up	1.67	0	0	Distal Intergenic	30	3721114	3725884	4771	2	MtrunA17Chr6g0453331.12	-4718	MtrunA17Chr6g0453331	MtrunA17Chr6g0453331
MtrunA17Chr6	3742901	3744000	1100	57.92	118.08	57.92	118.08	2.02	2.57	Down	-1.03	4.63261e-06	1.4019e-05	Distal Intergenic	30	3752596	3755102	2507	2	MtrunA17Chr6g0453341.1	11102	MtrunA17Chr6g0453341	MtrunA17Chr6g0453341
MtrunA17Chr6	3750301	3752200	1900	156.7	67.24	156.7	67.24	4.38	1.4	Up	1.22	1.34139e-09	5.50647e-09	Promoter (2-3kb)	30	3752596	3755102	2507	2	MtrunA17Chr6g0453341.1	2902	MtrunA17Chr6g0453341	MtrunA17Chr6g0453341
MtrunA17Chr6	3753401	3756000	2600	54.88	313.25	54.88	313.25	0.69	2.7	Down	-2.51	0	0	Promoter (<=1kb)	30	3752596	3755102	2507	2	MtrunA17Chr6g0453341.1	0	MtrunA17Chr6g0453341	MtrunA17Chr6g0453341
MtrunA17Chr6	3766701	3768800	2100	1.22	247.65	1.22	247.65	0.02	2.43	Down	-7.67	0	0	Distal Intergenic	30	3770005	3772245	2241	2	MtrunA17Chr6g0453351.1	3445	MtrunA17Chr6g0453351	MtrunA17Chr6g0453351
MtrunA17Chr6	3769301	3771200	1900	92.07	216.49	92.07	216.49	1.43	3.47	Down	-1.23	6.71352e-13	3.61693e-12	Promoter (1-2kb)	30	3770005	3772245	2241	2	MtrunA17Chr6g0453351.1	1045	MtrunA17Chr6g0453351	MtrunA17Chr6g0453351
MtrunA17Chr6	3793401	3794500	1100	0.61	113.16	0.61	113.16	0.01	1.85	Down	-7.54	0	0	Promoter (<=1kb)	30	3793784	3794053	270	2	MtrunA17Chr6g0453401.1	0	MtrunA17Chr6g0453401	MtrunA17Chr6g0453401
MtrunA17Chr6	3817101	3818400	1300	112.8	19.68	112.8	19.68	4.8	0.83	Up	2.52	0	0	Promoter (2-3kb)	30	3812797	3814641	1845	2	MtrunA17Chr6g0453441.4	-2461	MtrunA17Chr6g0453441	MtrunA17Chr6g0453441
MtrunA17Chr6	3823201	3825100	1900	194.5	73.8	194.5	73.8	5.82	1.19	Up	1.4	6.23945e-14	3.63474e-13	Distal Intergenic	30	3832173	3833728	1556	1	MtrunA17Chr6g0453451.3	-7073	MtrunA17Chr6g0453451	MtrunA17Chr6g0453451
MtrunA17Chr6	3826001	3827500	1500	112.8	44.28	112.8	44.28	3.16	0.77	Up	1.35	2.69513e-08	9.93311e-08	Distal Intergenic	30	3832173	3833728	1556	1	MtrunA17Chr6g0453451.3	-4673	MtrunA17Chr6g0453451	MtrunA17Chr6g0453451
MtrunA17Chr6	3862501	3863500	1000	3.05	109.88	3.05	109.88	0.17	3.2	Down	-5.17	0	0	Distal Intergenic	30	3874075	3880770	6696	1	MtrunA17Chr6g0453481.22	-10575	MtrunA17Chr6g0453481	MtrunA17Chr6g0453481
MtrunA17Chr6	3887701	3888700	1000	0	109.88	0	109.88	0	4.83	Down	-Inf	0	0	Distal Intergenic	30	3882279	3882845	567	1	MtrunA17Chr6g0453491.1	5423	MtrunA17Chr6g0453491	MtrunA17Chr6g0453491
MtrunA17Chr6	3905901	3907000	1100	117.68	34.44	117.68	34.44	5.44	1.31	Up	1.77	3.96017e-12	2.01005e-11	Promoter (2-3kb)	30	3909754	3911154	1401	1	MtrunA17Chr6g0453541.3	-2754	MtrunA17Chr6g0453541	MtrunA17Chr6g0453541
MtrunA17Chr6	3908901	3909900	1000	107.31	36.08	107.31	36.08	3	0.74	Up	1.57	1.17804e-09	4.86052e-09	Promoter (<=1kb)	30	3909754	3911154	1401	1	MtrunA17Chr6g0453541.3	0	MtrunA17Chr6g0453541	MtrunA17Chr6g0453541
MtrunA17Chr6	3911601	3913600	2000	373.15	91.84	373.15	91.84	4.72	0.94	Up	2.02	0	0	Promoter (<=1kb)	30	3909364	3912933	3570	2	MtrunA17Chr6g0453531.6	0	MtrunA17Chr6g0453531	MtrunA17Chr6g0453531
MtrunA17Chr6	3917601	3919300	1700	152.43	73.8	152.43	73.8	2.18	0.76	Up	1.05	1.27307e-07	4.40919e-07	Promoter (<=1kb)	30	3917489	3918704	1216	2	MtrunA17Chr6g0453561.6	0	MtrunA17Chr6g0453561	MtrunA17Chr6g0453561
MtrunA17Chr6	3939001	3940700	1700	112.19	42.64	112.19	42.64	2.87	0.96	Up	1.4	1.26385e-08	4.78958e-08	Promoter (<=1kb)	30	3936237	3941007	4771	2	MtrunA17Chr6g0453631.12	307	MtrunA17Chr6g0453631	MtrunA17Chr6g0453631
MtrunA17Chr6	3953401	3954500	1100	165.85	57.4	165.85	57.4	4.2	1.37	Up	1.53	1.22125e-13	6.96096e-13	Promoter (2-3kb)	30	3950886	3954989	4104	1	MtrunA17Chr6g0453651.4	2516	MtrunA17Chr6g0453651	MtrunA17Chr6g0453651
MtrunA17Chr6	3960201	3961300	1100	1.83	118.08	1.83	118.08	0.03	1.85	Down	-6.01	0	0	Distal Intergenic	30	3950886	3954989	4104	1	MtrunA17Chr6g0453651.4	9316	MtrunA17Chr6g0453651	MtrunA17Chr6g0453651
MtrunA17Chr6	3969401	3970400	1000	114.02	36.08	114.02	36.08	4.25	1.06	Up	1.66	7.00704e-11	3.20157e-10	Distal Intergenic	30	3977933	3979198	1266	1	MtrunA17Chr6g0453661.1	-7533	MtrunA17Chr6g0453661	MtrunA17Chr6g0453661
MtrunA17Chr6	4020701	4022600	1900	192.07	50.84	192.07	50.84	2.65	0.58	Up	1.92	0	0	Promoter (<=1kb)	30	4018243	4022588	4346	2	MtrunA17Chr6g0453731.18	0	MtrunA17Chr6g0453731	MtrunA17Chr6g0453731
MtrunA17Chr6	4023601	4026300	2700	392.06	165.65	392.06	165.65	4.11	1.22	Up	1.24	0	0	Promoter (1-2kb)	30	4018243	4022588	4346	2	MtrunA17Chr6g0453731.18	-1014	MtrunA17Chr6g0453731	MtrunA17Chr6g0453731
MtrunA17Chr6	4030801	4031800	1000	107.92	42.64	107.92	42.64	3.89	0.99	Up	1.34	6.31288e-08	2.24888e-07	Distal Intergenic	30	4018243	4022588	4346	2	MtrunA17Chr6g0453731.18	-8214	MtrunA17Chr6g0453731	MtrunA17Chr6g0453731
MtrunA17Chr6	4052501	4053700	1200	112.19	54.12	112.19	54.12	5.68	1.08	Up	1.05	5.34944e-06	1.60912e-05	Distal Intergenic	30	4059626	4060140	515	1	MtrunA17Chr6g0453751.2	-5926	MtrunA17Chr6g0453751	MtrunA17Chr6g0453751
MtrunA17Chr6	4054501	4055800	1300	117.68	31.16	117.68	31.16	5.32	0.64	Up	1.92	2.46692e-13	1.37515e-12	Distal Intergenic	30	4059626	4060140	515	1	MtrunA17Chr6g0453751.2	-3826	MtrunA17Chr6g0453751	MtrunA17Chr6g0453751
MtrunA17Chr6	4079901	4081000	1100	4.88	119.73	4.88	119.73	0.09	1.59	Down	-4.62	0	0	Promoter (<=1kb)	30	4079999	4081366	1368	1	MtrunA17Chr6g0453781.3	0	MtrunA17Chr6g0453781	MtrunA17Chr6g0453781
MtrunA17Chr6	4093801	4095500	1700	126.21	41	126.21	41	2.95	0.76	Up	1.62	1.5024e-11	7.27832e-11	Promoter (<=1kb)	30	4092147	4093699	1553	2	MtrunA17Chr6g1025172	-103	MtrunA17Chr6g1025172	MtrunA17Chr6g1025172
MtrunA17Chr6	4127201	4128700	1500	20.73	150.89	20.73	150.89	0.37	1.95	Down	-2.86	0	0	Promoter (<=1kb)	30	4128947	4129848	902	1	MtrunA17Chr6g0453861.2	-247	MtrunA17Chr6g0453861	MtrunA17Chr6g0453861
MtrunA17Chr6	4134601	4136500	1900	21.34	239.45	21.34	239.45	0.05	0.34	Down	-3.49	0	0	Promoter (1-2kb)	30	4132193	4138158	5966	2	MtrunA17Chr6g0453891.18	1658	MtrunA17Chr6g0453891	MtrunA17Chr6g0453891
MtrunA17Chr6	4138401	4139700	1300	5.49	113.16	5.49	113.16	0.15	2.56	Down	-4.37	0	0	Promoter (<=1kb)	30	4132193	4138158	5966	2	MtrunA17Chr6g0453891.18	-244	MtrunA17Chr6g0453891	MtrunA17Chr6g0453891
MtrunA17Chr6	4165701	4167100	1400	3.05	124.65	3.05	124.65	0.06	1.82	Down	-5.35	0	0	Promoter (<=1kb)	30	4163481	4164974	1494	2	MtrunA17Chr6g0453901.1	-728	MtrunA17Chr6g0453901	MtrunA17Chr6g0453901
MtrunA17Chr6	4167301	4169200	1900	45.12	208.29	45.12	208.29	0.46	1.06	Down	-2.21	0	0	Promoter (2-3kb)	30	4163481	4164974	1494	2	MtrunA17Chr6g0453901.1	-2328	MtrunA17Chr6g0453901	MtrunA17Chr6g0453901
MtrunA17Chr6	4194101	4195200	1100	0.61	134.49	0.61	134.49	0.02	2.37	Down	-7.79	0	0	Promoter (<=1kb)	30	4193992	4194990	999	1	MtrunA17Chr6g0453941.3	110	MtrunA17Chr6g0453941	MtrunA17Chr6g0453941
MtrunA17Chr6	4195101	4197400	2300	297.55	78.72	297.55	78.72	3.64	0.63	Up	1.92	0	0	Promoter (<=1kb)	30	4197209	4199058	1850	1	MtrunA17Chr6g0453951.3	0	MtrunA17Chr6g0453951	MtrunA17Chr6g0453951
MtrunA17Chr6	4197601	4199500	1900	206.7	65.6	206.7	65.6	3.05	0.63	Up	1.66	0	0	Promoter (<=1kb)	30	4199179	4206035	6857	1	MtrunA17Chr6g0453961.5	0	MtrunA17Chr6g0453961	MtrunA17Chr6g0453961
MtrunA17Chr6	4205601	4206600	1000	142.07	68.88	142.07	68.88	5.59	1.25	Up	1.04	3.54921e-07	1.18138e-06	3' UTR	30	4199179	4206035	6857	1	MtrunA17Chr6g0453961.5	6423	MtrunA17Chr6g0453961	MtrunA17Chr6g0453961
MtrunA17Chr6	4210301	4211700	1400	1.22	139.41	1.22	139.41	0.05	2.74	Down	-6.84	0	0	Distal Intergenic	30	4199179	4206035	6857	1	MtrunA17Chr6g0453961.5	11123	MtrunA17Chr6g0453961	MtrunA17Chr6g0453961
MtrunA17Chr6	4220301	4225400	5100	788.99	373.94	788.99	373.94	4.13	1.55	Up	1.08	0	0	Promoter (<=1kb)	30	4224635	4225042	408	2	MtrunA17Chr6g0453971.1	0	MtrunA17Chr6g0453971	MtrunA17Chr6g0453971
MtrunA17Chr6	4265001	4267600	2600	314.62	98.4	314.62	98.4	3.89	0.81	Up	1.68	0	0	3' UTR	30	4261134	4265053	3920	1	MtrunA17Chr6g0454011.12	3868	MtrunA17Chr6g0454011	MtrunA17Chr6g0454011
MtrunA17Chr6	4268301	4270100	1800	90.85	185.33	90.85	185.33	2.25	2.3	Down	-1.03	9.30152e-09	3.5652e-08	Distal Intergenic	30	4261134	4265053	3920	1	MtrunA17Chr6g0454011.12	7168	MtrunA17Chr6g0454011	MtrunA17Chr6g0454011
MtrunA17Chr6	4327601	4328600	1000	112.19	55.76	112.19	55.76	2.84	0.87	Up	1.01	1.09835e-05	3.21063e-05	Exon (MtrunA17Chr6g0454071.24/MtrunA17Chr6g0454071, exon 11 of 12)	30	4320309	4342434	22126	2	MtrunA17Chr6g0454071.24	13834	MtrunA17Chr6g0454071	MtrunA17Chr6g0454071
MtrunA17Chr6	4345101	4346400	1300	126.21	27.88	126.21	27.88	4.47	0.61	Up	2.18	2.22045e-16	1.53627e-15	Promoter (2-3kb)	30	4320309	4342434	22126	2	MtrunA17Chr6g0454071.24	-2668	MtrunA17Chr6g0454071	MtrunA17Chr6g0454071
MtrunA17Chr6	4377801	4379900	2100	234.14	111.52	234.14	111.52	2.71	0.93	Up	1.07	2.60441e-11	1.23648e-10	Distal Intergenic	30	4367696	4373354	5659	2	MtrunA17Chr6g0454101.12	-4448	MtrunA17Chr6g0454101	MtrunA17Chr6g0454101
MtrunA17Chr6	4393601	4394600	1000	31.71	114.8	31.71	114.8	1.25	3.28	Down	-1.86	1.4948e-12	7.84075e-12	Promoter (2-3kb)	30	4396916	4397476	561	2	MtrunA17Chr6g0454111.1	2876	MtrunA17Chr6g0454111	MtrunA17Chr6g0454111
MtrunA17Chr6	4395701	4396700	1000	75.61	154.17	75.61	154.17	2.06	3.86	Down	-1.03	1.6464e-07	5.6527e-07	Promoter (<=1kb)	30	4396916	4397476	561	2	MtrunA17Chr6g0454111.1	776	MtrunA17Chr6g0454111	MtrunA17Chr6g0454111
MtrunA17Chr6	4402501	4404500	2000	45.12	244.37	45.12	244.37	1.16	5.33	Down	-2.44	0	0	Promoter (<=1kb)	30	4399991	4401656	1666	2	MtrunA17Chr6g0454121.1	-846	MtrunA17Chr6g0454121	MtrunA17Chr6g0454121
MtrunA17Chr6	4409101	4410300	1200	45.12	152.53	45.12	152.53	1.3	2.13	Down	-1.76	4.10783e-15	2.61312e-14	Promoter (<=1kb)	30	4408663	4410361	1699	2	MtrunA17Chr6g0454131.1	61	MtrunA17Chr6g0454131	MtrunA17Chr6g0454131
MtrunA17Chr6	4412701	4414300	1600	12.19	168.93	12.19	168.93	0.2	1.66	Down	-3.79	0	0	Promoter (2-3kb)	30	4408663	4410361	1699	2	MtrunA17Chr6g0454131.1	-2341	MtrunA17Chr6g0454131	MtrunA17Chr6g0454131
MtrunA17Chr6	4423501	4426800	3300	122.56	495.3	122.56	495.3	1.14	2.85	Down	-2.01	0	0	Promoter (<=1kb)	30	4423130	4424883	1754	2	MtrunA17Chr6g0454141.1	0	MtrunA17Chr6g0454141	MtrunA17Chr6g0454141
MtrunA17Chr6	4430401	4432700	2300	71.95	236.17	71.95	236.17	0.96	2.31	Down	-1.71	0	0	Promoter (<=1kb)	30	4431179	4433160	1982	1	MtrunA17Chr6g0454151.4	0	MtrunA17Chr6g0454151	MtrunA17Chr6g0454151
MtrunA17Chr6	4435801	4436800	1000	1.83	111.52	1.83	111.52	0.06	2.53	Down	-5.93	0	0	Promoter (<=1kb)	30	4434161	4435377	1217	2	MtrunA17Chr6g0454161.1	-425	MtrunA17Chr6g0454161	MtrunA17Chr6g0454161
MtrunA17Chr6	4437901	4438900	1000	58.53	118.08	58.53	118.08	3.66	4.01	Down	-1.01	6.03293e-06	1.80621e-05	Promoter (2-3kb)	30	4434161	4435377	1217	2	MtrunA17Chr6g0454161.1	-2525	MtrunA17Chr6g0454161	MtrunA17Chr6g0454161
MtrunA17Chr6	4460101	4461100	1000	55.49	111.52	55.49	111.52	1.84	3.15	Down	-1.01	1.19365e-05	3.47494e-05	Promoter (<=1kb)	30	4458757	4460439	1683	2	MtrunA17Chr6g0454201.3	0	MtrunA17Chr6g0454201	MtrunA17Chr6g0454201
MtrunA17Chr6	4482201	4483900	1700	91.46	188.61	91.46	188.61	0.71	0.78	Down	-1.04	4.46668e-09	1.75762e-08	Promoter (1-2kb)	30	4485894	4486061	168	1	MtrunA17Chr6g0454202	-1994	MtrunA17Chr6g0454202	MtrunA17Chr6g0454202
MtrunA17Chr6	4487401	4488900	1500	50	155.81	50	155.81	0.39	0.65	Down	-1.64	4.15223e-14	2.44933e-13	Promoter (1-2kb)	30	4485894	4486061	168	1	MtrunA17Chr6g0454202	1508	MtrunA17Chr6g0454202	MtrunA17Chr6g0454202
MtrunA17Chr6	4496001	4497700	1700	79.26	164.01	79.26	164.01	1.7	2.15	Down	-1.05	4.00451e-08	1.45259e-07	Distal Intergenic	30	4499395	4504386	4992	2	MtrunA17Chr6g0454211.14	6686	MtrunA17Chr6g0454211	MtrunA17Chr6g0454211
MtrunA17Chr6	4511401	4512500	1100	0.61	121.37	0.61	121.37	0.02	2.07	Down	-7.64	0	0	Promoter (<=1kb)	30	4506879	4511259	4381	2	MtrunA17Chr6g0454231.1	-143	MtrunA17Chr6g0454231	MtrunA17Chr6g0454231
MtrunA17Chr6	4513101	4515000	1900	116.46	250.93	116.46	250.93	1.45	1.89	Down	-1.11	1.26543e-12	6.67643e-12	Promoter (<=1kb)	30	4511270	4513593	2324	2	MtrunA17Chr6g0454241.3	0	MtrunA17Chr6g0454241	MtrunA17Chr6g0454241
MtrunA17Chr6	4519901	4523000	3100	784.11	349.33	784.11	349.33	7.09	2.77	Up	1.17	0	0	Promoter (<=1kb)	30	4521599	4522991	1393	2	MtrunA17Chr6g0454271.2	0	MtrunA17Chr6g0454271	MtrunA17Chr6g0454271
MtrunA17Chr6	4531001	4532000	1000	40.24	109.88	40.24	109.88	1.99	7.84	Down	-1.45	6.84548e-09	2.65631e-08	Promoter (1-2kb)	30	4528074	4529636	1563	2	MtrunA17Chr6g0454291.1	-1366	MtrunA17Chr6g0454291	MtrunA17Chr6g0454291
MtrunA17Chr6	4537301	4539600	2300	76.22	360.82	76.22	360.82	1.39	3.27	Down	-2.24	0	0	Promoter (1-2kb)	30	4534669	4541347	6679	2	MtrunA17Chr6g0454301.5	1747	MtrunA17Chr6g0454301	MtrunA17Chr6g0454301
MtrunA17Chr6	4543801	4547000	3200	51.22	346.05	51.22	346.05	0.42	1.69	Down	-2.76	0	0	Promoter (<=1kb)	30	4541687	4546119	4433	2	MtrunA17Chr6g0454321.1	0	MtrunA17Chr6g0454321	MtrunA17Chr6g0454321
MtrunA17Chr6	4549901	4551000	1100	59.75	119.73	59.75	119.73	3.74	3	Down	-1	6.18633e-06	1.84996e-05	Distal Intergenic	30	4554593	4556664	2072	1	MtrunA17Chr6g0454331.4	-3593	MtrunA17Chr6g0454331	MtrunA17Chr6g0454331
MtrunA17Chr6	4560201	4562200	2000	0	229.61	0	229.61	0	2.8	Down	-Inf	0	0	Promoter (<=1kb)	30	4559294	4561346	2053	2	MtrunA17Chr6g0454341.4	0	MtrunA17Chr6g0454341	MtrunA17Chr6g0454341
MtrunA17Chr6	4563901	4565100	1200	0.61	131.21	0.61	131.21	0.02	2.12	Down	-7.75	0	0	Promoter (1-2kb)	30	4564567	4566319	1753	2	MtrunA17Chr6g0454351.1	1219	MtrunA17Chr6g0454351	MtrunA17Chr6g0454351
MtrunA17Chr6	4585101	4586800	1700	79.26	160.73	79.26	160.73	1.06	1.8	Down	-1.02	1.08944e-07	3.7967e-07	Promoter (<=1kb)	30	4585352	4585460	109	2	MtrunA17Chr6g0454362	0	MtrunA17Chr6g0454362	MtrunA17Chr6g0454362
MtrunA17Chr6	4599301	4602700	3400	360.35	114.8	360.35	114.8	3.32	0.86	Up	1.65	0	0	Exon (MtrunA17Chr6g0454411.30/MtrunA17Chr6g0454411, exon 6 of 15)	30	4595128	4605647	10520	1	MtrunA17Chr6g0454411.30	4174	MtrunA17Chr6g0454411	MtrunA17Chr6g0454411
MtrunA17Chr6	4617801	4618800	1000	0.61	113.16	0.61	113.16	0.01	1.46	Down	-7.54	0	0	Promoter (1-2kb)	30	4616790	4616863	74	1	MtrunA17Chr6g0454461	1012	MtrunA17Chr6g0454461	MtrunA17Chr6g0454461
MtrunA17Chr6	4622501	4623600	1100	64.63	134.49	64.63	134.49	1.31	2.72	Down	-1.06	5.62849e-07	1.84138e-06	Promoter (1-2kb)	30	4625366	4625852	487	1	MtrunA17Chr6g0454471.2	-1766	MtSCRL6	MtrunA17Chr6g0454471
MtrunA17Chr6	4628901	4631000	2100	326.82	134.49	326.82	134.49	5.99	1.96	Up	1.28	0	0	Distal Intergenic	30	4625366	4625852	487	1	MtrunA17Chr6g0454471.2	3536	MtSCRL6	MtrunA17Chr6g0454471
MtrunA17Chr6	4640701	4642400	1700	78.05	265.69	78.05	265.69	1.78	5.34	Down	-1.77	0	0	Promoter (<=1kb)	30	4639984	4640457	474	1	MtrunA17Chr6g0454481.1	718	MtrunA17Chr6g0454481	MtrunA17Chr6g0454481
MtrunA17Chr6	4644401	4645600	1200	60.36	121.37	60.36	121.37	1.23	1.81	Down	-1.01	4.89013e-06	1.47584e-05	Distal Intergenic	30	4639984	4640457	474	1	MtrunA17Chr6g0454481.1	4418	MtrunA17Chr6g0454481	MtrunA17Chr6g0454481
MtrunA17Chr6	4645801	4647000	1200	53.66	147.61	53.66	147.61	0.72	1.82	Down	-1.46	1.4456e-11	7.01348e-11	Distal Intergenic	30	4639984	4640457	474	1	MtrunA17Chr6g0454481.1	5818	MtrunA17Chr6g0454481	MtrunA17Chr6g0454481
MtrunA17Chr6	4647101	4648500	1400	44.51	150.89	44.51	150.89	0.72	1.19	Down	-1.76	5.21805e-15	3.29167e-14	Distal Intergenic	30	4639984	4640457	474	1	MtrunA17Chr6g0454481.1	7118	MtrunA17Chr6g0454481	MtrunA17Chr6g0454481
MtrunA17Chr6	4649301	4650400	1100	46.95	124.65	46.95	124.65	0.76	1.33	Down	-1.41	1.53217e-09	6.26412e-09	Distal Intergenic	30	4639984	4640457	474	1	MtrunA17Chr6g0454481.1	9318	MtrunA17Chr6g0454481	MtrunA17Chr6g0454481
MtrunA17Chr6	4660801	4661800	1000	40.85	114.8	40.85	114.8	0.53	0.91	Down	-1.49	1.45539e-09	5.95826e-09	Promoter (<=1kb)	30	4660353	4660520	168	1	MtrunA17Chr6g0454482	449	MtrunA17Chr6g0454482	MtrunA17Chr6g0454482
MtrunA17Chr6	4661901	4663000	1100	22.56	123.01	22.56	123.01	0.29	0.76	Down	-2.45	0	0	Promoter (1-2kb)	30	4660353	4660520	168	1	MtrunA17Chr6g0454482	1549	MtrunA17Chr6g0454482	MtrunA17Chr6g0454482
MtrunA17Chr6	4669701	4670700	1000	104.87	41	104.87	41	2.97	0.72	Up	1.35	7.47869e-08	2.64606e-07	Distal Intergenic	30	4660353	4660520	168	1	MtrunA17Chr6g0454482	9349	MtrunA17Chr6g0454482	MtrunA17Chr6g0454482
MtrunA17Chr6	4673001	4674300	1300	28.05	114.8	28.05	114.8	0.37	1.01	Down	-2.03	5.52891e-14	3.23717e-13	Distal Intergenic	30	4683290	4685419	2130	1	MtrunA17Chr6g0454501.6	-8990	MtrunA17Chr6g0454501	MtrunA17Chr6g0454501
MtrunA17Chr6	4695901	4697600	1700	45.73	186.97	45.73	186.97	0.32	0.6	Down	-2.03	0	0	Distal Intergenic	30	4688154	4688529	376	1	MtrunA17Chr6g0454511	7748	MtrunA17Chr6g0454511	MtrunA17Chr6g0454511
MtrunA17Chr6	4702201	4703700	1500	84.75	175.49	84.75	175.49	0.48	0.65	Down	-1.05	1.31447e-08	4.97283e-08	Distal Intergenic	30	4688154	4688529	376	1	MtrunA17Chr6g0454511	14048	MtrunA17Chr6g0454511	MtrunA17Chr6g0454511
MtrunA17Chr6	4733901	4735800	1900	151.21	39.36	151.21	39.36	4.95	0.86	Up	1.94	0	0	Distal Intergenic	30	4741170	4741288	119	2	MtrunA17Chr6g0454521	5488	MtrunA17Chr6g0454521	MtrunA17Chr6g0454521
MtrunA17Chr6	4736001	4737300	1300	43.9	139.41	43.9	139.41	0.8	3.24	Down	-1.67	4.7673e-13	2.59704e-12	Distal Intergenic	30	4741170	4741288	119	2	MtrunA17Chr6g0454521	3988	MtrunA17Chr6g0454521	MtrunA17Chr6g0454521
MtrunA17Chr6	4738501	4739700	1200	33.54	136.13	33.54	136.13	1.43	3.44	Down	-2.02	3.33067e-16	2.29207e-15	Promoter (1-2kb)	30	4741170	4741288	119	2	MtrunA17Chr6g0454521	1588	MtrunA17Chr6g0454521	MtrunA17Chr6g0454521
MtrunA17Chr6	4742101	4743600	1500	92.07	198.45	92.07	198.45	2.2	3.39	Down	-1.11	2.70918e-10	1.17905e-09	Promoter (<=1kb)	30	4741170	4741288	119	2	MtrunA17Chr6g0454521	-814	MtrunA17Chr6g0454521	MtrunA17Chr6g0454521
MtrunA17Chr6	4744701	4747500	2800	658.51	308.33	658.51	308.33	8.09	2.51	Up	1.09	0	0	Distal Intergenic	30	4741170	4741288	119	2	MtrunA17Chr6g0454521	-3414	MtrunA17Chr6g0454521	MtrunA17Chr6g0454521
MtrunA17Chr6	4754301	4755800	1500	30.49	137.77	30.49	137.77	0.64	1.67	Down	-2.18	0	0	Promoter (2-3kb)	30	4757978	4758280	303	2	MtrunA17Chr6g0454531.1	2480	MtrunA17Chr6g0454531	MtrunA17Chr6g0454531
MtrunA17Chr6	4756501	4757700	1200	68.29	160.73	68.29	160.73	1.34	2.35	Down	-1.23	5.7767e-10	2.44974e-09	Promoter (<=1kb)	30	4757978	4758280	303	2	MtrunA17Chr6g0454531.1	580	MtrunA17Chr6g0454531	MtrunA17Chr6g0454531
MtrunA17Chr6	4783201	4785200	2000	243.89	85.28	243.89	85.28	3.6	0.74	Up	1.52	0	0	Distal Intergenic	30	4796359	4800398	4040	1	MtrunA17Chr6g0454541.16	-11159	MtrunA17Chr6g0454541	MtrunA17Chr6g0454541
MtrunA17Chr6	4813201	4815000	1800	117.07	55.76	117.07	55.76	1.96	0.68	Up	1.07	2.4226e-06	7.51222e-06	Exon (MtrunA17Chr6g0454571.56/MtrunA17Chr6g0454571, exon 18 of 28)	30	4807901	4807974	74	2	MtrunA17Chr6g0454561	-5228	MtrunA17Chr6g0454561	MtrunA17Chr6g0454561
MtrunA17Chr6	4855801	4857700	1900	181.09	55.76	181.09	55.76	4.01	0.9	Up	1.7	0	0	Promoter (2-3kb)	30	4852901	4856623	3723	1	MtrunA17Chr6g0454611.4	2901	MtrunA17Chr6g0454611	MtrunA17Chr6g0454611
MtrunA17Chr6	4858001	4859800	1800	56.7	173.85	56.7	173.85	1.65	3.47	Down	-1.62	2.88658e-15	1.85609e-14	Distal Intergenic	30	4852901	4856623	3723	1	MtrunA17Chr6g0454611.4	5101	MtrunA17Chr6g0454611	MtrunA17Chr6g0454611
MtrunA17Chr6	4859901	4861800	1900	187.8	93.48	187.8	93.48	4.81	2.08	Up	1.01	1.35985e-08	5.13818e-08	Distal Intergenic	30	4862717	4866646	3930	2	MtrunA17Chr6g0454621.2	4846	MtrunA17Chr6g0454621	MtrunA17Chr6g0454621
MtrunA17Chr6	4957301	4959800	2500	100	306.69	100	306.69	1.28	2.33	Down	-1.62	0	0	Promoter (<=1kb)	30	4956272	4956667	396	2	MtrunA17Chr6g0454771.1	-635	MtrunA17Chr6g0454771	MtrunA17Chr6g0454771
MtrunA17Chr6	4974401	4975400	1000	3.05	123.01	3.05	123.01	0.12	3.82	Down	-5.33	0	0	Promoter (<=1kb)	30	4973552	4975728	2177	1	MtrunA17Chr6g0454781.4	850	MtTCP17	MtrunA17Chr6g0454781
MtrunA17Chr6	4996701	4999200	2500	225.6	104.96	225.6	104.96	2.55	0.72	Up	1.1	1.91289e-11	9.18423e-11	Distal Intergenic	30	4985496	4990607	5112	2	MtrunA17Chr6g0454791.8	-6095	MtrunA17Chr6g0454791	MtrunA17Chr6g0454791
MtrunA17Chr6	5071901	5072900	1000	112.8	31.16	112.8	31.16	3.11	0.96	Up	1.86	2.35179e-12	1.21547e-11	Distal Intergenic	30	5064840	5066330	1491	2	MtrunA17Chr6g0454871.3	-5572	MtrunA17Chr6g0454871	MtrunA17Chr6g0454871
MtrunA17Chr6	5106101	5107200	1100	56.1	136.13	56.1	136.13	1.23	1.73	Down	-1.28	4.58787e-09	1.80386e-08	Distal Intergenic	30	5099860	5100704	845	2	MtrunA17Chr6g0454921.2	-5398	MtrunA17Chr6g0454921	MtrunA17Chr6g0454921
MtrunA17Chr6	5163601	5165300	1700	93.29	196.81	93.29	196.81	0.69	0.84	Down	-1.08	7.9707e-10	3.34065e-09	Promoter (1-2kb)	30	5166323	5166588	266	1	MtrunA17Chr6g0454992	-1023	MtrunA17Chr6g0454992	MtrunA17Chr6g0454992
MtrunA17Chr6	5167001	5171700	4700	210.97	511.7	210.97	511.7	0.69	0.97	Down	-1.28	0	0	Promoter (<=1kb)	30	5166323	5166588	266	1	MtrunA17Chr6g0454992	679	MtrunA17Chr6g0454992	MtrunA17Chr6g0454992
MtrunA17Chr6	5192001	5193000	1000	32.32	113.16	32.32	113.16	0.43	0.89	Down	-1.81	5.25824e-12	2.64325e-11	Promoter (1-2kb)	30	5190543	5190808	266	1	MtrunA17Chr6g0455002	1459	MtrunA17Chr6g0455002	MtrunA17Chr6g0455002
MtrunA17Chr6	5204301	5205400	1100	123.17	54.12	123.17	54.12	4.44	1.31	Up	1.19	1.48187e-07	5.10754e-07	Promoter (<=1kb)	30	5203695	5203991	297	2	MtrunA17Chr6g0455021.1	-311	MtrunA17Chr6g0455021	MtrunA17Chr6g0455021
MtrunA17Chr6	5226901	5227900	1000	29.27	111.52	29.27	111.52	0.53	1.73	Down	-1.93	8.11573e-13	4.34372e-12	Distal Intergenic	30	5207606	5216785	9180	2	MtrunA17Chr6g0455031.10	-10117	MtrunA17Chr6g0455031	MtrunA17Chr6g0455031
MtrunA17Chr6	5228501	5230400	1900	216.45	45.92	216.45	45.92	2.97	0.6	Up	2.24	0	0	Distal Intergenic	30	5207606	5216785	9180	2	MtrunA17Chr6g0455031.10	-11717	MtrunA17Chr6g0455031	MtrunA17Chr6g0455031
MtrunA17Chr6	5239701	5241100	1400	121.34	57.4	121.34	57.4	5.06	1.32	Up	1.08	1.32726e-06	4.20913e-06	Distal Intergenic	30	5251491	5251813	323	2	MtrunA17Chr6g0455051.1	10713	MtrunA17Chr6g0455051	MtrunA17Chr6g0455051
MtrunA17Chr6	5261301	5263200	1900	122.56	31.16	122.56	31.16	2.77	0.43	Up	1.98	2.4869e-14	1.494e-13	Distal Intergenic	30	5257784	5258179	396	1	MtrunA17Chr6g0455081.1	3518	MtrunA17Chr6g0455081	MtrunA17Chr6g0455081
MtrunA17Chr6	5265101	5266200	1100	119.51	13.12	119.51	13.12	3.91	0.33	Up	3.19	0	0	3' UTR	30	5272040	5272908	869	1	MtrunA17Chr6g0455101.4	-5840	MtrunA17Chr6g0455101	MtrunA17Chr6g0455101
MtrunA17Chr6	5308501	5311000	2500	62.8	267.33	62.8	267.33	0.77	2.25	Down	-2.09	0	0	Promoter (<=1kb)	30	5308906	5309198	293	2	MtrunA17Chr6g0455141.1	0	MtrunA17Chr6g0455141	MtrunA17Chr6g0455141
MtrunA17Chr6	5322501	5324900	2400	152.43	370.66	152.43	370.66	1.85	3.23	Down	-1.28	0	0	Promoter (<=1kb)	30	5325299	5325569	271	1	MtrunA17Chr6g0455151.1	-399	MtrunA17Chr6g0455151	MtrunA17Chr6g0455151
MtrunA17Chr6	5333601	5335400	1800	59.75	186.97	59.75	186.97	1.14	1.91	Down	-1.65	1.11022e-16	7.87068e-16	Promoter (<=1kb)	30	5336061	5338413	2353	1	MtrunA17Chr6g0455161.6	-661	MtrunA17Chr6g0455161	MtrunA17Chr6g0455161
MtrunA17Chr6	5341801	5343400	1600	73.78	167.29	73.78	167.29	0.88	1.38	Down	-1.18	1.04342e-09	4.32549e-09	Promoter (2-3kb)	30	5339175	5340744	1570	1	MtrunA17Chr6g0455181.6	2627	MtrunA17Chr6g0455181	MtrunA17Chr6g0455181
MtrunA17Chr6	5346601	5348200	1600	82.31	185.33	82.31	185.33	1.07	1.35	Down	-1.17	1.78224e-10	7.87778e-10	Promoter (<=1kb)	30	5348610	5355120	6511	1	MtrunA17Chr6g0455191.16	-410	MtrunA17Chr6g0455191	MtrunA17Chr6g0455191
MtrunA17Chr6	5373301	5374400	1100	1.83	124.65	1.83	124.65	0.08	3.95	Down	-6.09	0	0	Promoter (<=1kb)	30	5373231	5379015	5785	1	MtrunA17Chr6g0455211.10	71	MtrunA17Chr6g0455211	MtrunA17Chr6g0455211
MtrunA17Chr6	5377401	5378400	1000	114.63	41	114.63	41	4.06	0.82	Up	1.48	1.72282e-09	7.01485e-09	Promoter (2-3kb)	30	5380738	5391316	10579	1	MtrunA17Chr6g0455221.10	-2338	MtrunA17Chr6g0455221	MtrunA17Chr6g0455221
MtrunA17Chr6	5382301	5383900	1600	80.48	173.85	80.48	173.85	1.26	1.92	Down	-1.11	3.15262e-09	1.25547e-08	Promoter (1-2kb)	30	5380738	5391316	10579	1	MtrunA17Chr6g0455221.10	1564	MtrunA17Chr6g0455221	MtrunA17Chr6g0455221
MtrunA17Chr6	5397101	5398800	1700	120.12	49.2	120.12	49.2	2.63	0.71	Up	1.29	3.11188e-08	1.14048e-07	Promoter (<=1kb)	30	5398172	5398387	216	1	MtrunA17Chr6g0455262.2.3p	0	MtrunA17Chr6g0455262	MtrunA17Chr6g0455262
MtrunA17Chr6	5410701	5412600	1900	180.48	63.96	180.48	63.96	4.98	1.62	Up	1.5	2.81997e-14	1.6854e-13	Promoter (<=1kb)	30	5410116	5410268	153	1	MtrunA17Chr6g0455281.1	586	MtrunA17Chr6g0455281	MtrunA17Chr6g0455281
MtrunA17Chr6	5418001	5421200	3200	162.8	352.61	162.8	352.61	1.86	2.65	Down	-1.12	0	0	Promoter (<=1kb)	30	5419074	5419565	492	2	MtrunA17Chr6g0455301.1	0	MtrunA17Chr6g0455301	MtrunA17Chr6g0455301
MtrunA17Chr6	5469501	5470600	1100	170.11	31.16	170.11	31.16	5.56	0.94	Up	2.45	0	0	Promoter (2-3kb)	30	5466932	5470846	3915	1	MtrunA17Chr6g0455371.16	2570	MtrunA17Chr6g0455371	MtrunA17Chr6g0455371
MtrunA17Chr6	5487501	5489200	1700	112.19	50.84	112.19	50.84	2.19	0.67	Up	1.14	1.14755e-06	3.65996e-06	Promoter (<=1kb)	30	5486653	5491180	4528	1	MtrunA17Chr6g0455401.14	849	MtrunA17Chr6g0455401	MtrunA17Chr6g0455401
MtrunA17Chr6	5489601	5491500	1900	240.23	73.8	240.23	73.8	3.62	0.61	Up	1.7	0	0	Promoter (2-3kb)	30	5486653	5491180	4528	1	MtrunA17Chr6g0455401.14	2949	MtrunA17Chr6g0455401	MtrunA17Chr6g0455401
MtrunA17Chr6	5514301	5517100	2800	290.23	108.24	290.23	108.24	3.63	0.91	Up	1.42	0	0	Promoter (<=1kb)	30	5515416	5516140	725	1	MtrunA17Chr6g0455441.2	0	MtrunA17Chr6g0455441	MtrunA17Chr6g0455441
MtrunA17Chr6	5538801	5540700	1900	306.08	139.41	306.08	139.41	5.86	1.51	Up	1.13	1.33227e-15	8.79036e-15	Distal Intergenic	30	5526583	5530687	4105	2	MtrunA17Chr6g0455461.18	-8115	MtrunA17Chr6g0455461	MtrunA17Chr6g0455461
MtrunA17Chr6	5540201	5541400	1200	40.24	121.37	40.24	121.37	1.48	1.72	Down	-1.59	6.60709e-11	3.02612e-10	Distal Intergenic	30	5526583	5530687	4105	2	MtrunA17Chr6g0455461.18	-9515	MtrunA17Chr6g0455461	MtrunA17Chr6g0455461
MtrunA17Chr6	5546201	5547800	1600	45.12	172.21	45.12	172.21	0.86	2.61	Down	-1.93	0	0	Distal Intergenic	30	5560472	5563384	2913	1	MtrunA17Chr6g0455471.3	-12672	MtrunA17Chr6g0455471	MtrunA17Chr6g0455471
MtrunA17Chr6	5547601	5548900	1300	144.51	54.12	144.51	54.12	3.3	0.78	Up	1.42	6.44644e-11	2.95617e-10	Distal Intergenic	30	5560472	5563384	2913	1	MtrunA17Chr6g0455471.3	-11572	MtrunA17Chr6g0455471	MtrunA17Chr6g0455471
MtrunA17Chr6	5549001	5550800	1800	154.26	59.04	154.26	59.04	2.8	0.77	Up	1.39	3.2108e-11	1.51307e-10	Distal Intergenic	30	5560472	5563384	2913	1	MtrunA17Chr6g0455471.3	-9672	MtrunA17Chr6g0455471	MtrunA17Chr6g0455471
MtrunA17Chr6	5551801	5552800	1000	112.8	39.36	112.8	39.36	4.8	1.65	Up	1.52	1.20153e-09	4.95268e-09	Distal Intergenic	30	5560472	5563384	2913	1	MtrunA17Chr6g0455471.3	-7672	MtrunA17Chr6g0455471	MtrunA17Chr6g0455471
MtrunA17Chr6	5554601	5555800	1200	41.46	114.8	41.46	114.8	0.87	1.67	Down	-1.47	2.17098e-09	8.76627e-09	Distal Intergenic	30	5560472	5563384	2913	1	MtrunA17Chr6g0455471.3	-4672	MtrunA17Chr6g0455471	MtrunA17Chr6g0455471
MtrunA17Chr6	5568501	5570400	1900	170.72	37.72	170.72	37.72	4.03	0.7	Up	2.18	0	0	Promoter (<=1kb)	30	5564849	5569736	4888	2	MtrunA17Chr6g0455481.8	0	MtrunA17Chr6g0455481	MtrunA17Chr6g0455481
MtrunA17Chr6	5596101	5597600	1500	65.24	178.77	65.24	178.77	1.8	4.68	Down	-1.45	1.26121e-13	7.18145e-13	3' UTR	30	5591541	5596948	5408	1	MtrunA17Chr6g0455511.16	4561	MtSEP1/2a	MtrunA17Chr6g0455511
MtrunA17Chr6	5606201	5607500	1300	0.61	152.53	0.61	152.53	0.01	1.58	Down	-7.97	0	0	Promoter (<=1kb)	30	5599884	5606008	6125	2	MtrunA17Chr6g0455521.10	-194	MtrunA17Chr6g0455521	MtrunA17Chr6g0455521
MtrunA17Chr6	5615801	5617800	2000	87.19	262.41	87.19	262.41	1.14	2.47	Down	-1.59	0	0	Distal Intergenic	30	5622725	5636759	14035	1	MtrunA17Chr6g0455531.8	-4925	MtrunA17Chr6g0455531	MtrunA17Chr6g0455531
MtrunA17Chr6	5618401	5620100	1700	74.39	209.93	74.39	209.93	1.35	3.04	Down	-1.5	2.22045e-16	1.53627e-15	Promoter (2-3kb)	30	5622725	5636759	14035	1	MtrunA17Chr6g0455531.8	-2625	MtrunA17Chr6g0455531	MtrunA17Chr6g0455531
MtrunA17Chr6	5623201	5624200	1000	31.1	114.8	31.1	114.8	1.41	2.54	Down	-1.88	8.84182e-13	4.72308e-12	Promoter (<=1kb)	30	5624342	5624459	118	1	MtrunA17Chr6g0455542.2.3p	-142	MtrunA17Chr6g0455542	MtrunA17Chr6g0455542
MtrunA17Chr6	5631701	5632700	1000	20.73	111.52	20.73	111.52	0.5	2.65	Down	-2.43	1.11022e-16	7.87068e-16	Promoter (<=1kb)	30	5627243	5632434	5192	2	MtrunA17Chr6g0455551.12	0	MtrunA17Chr6g0455551	MtrunA17Chr6g0455551
MtrunA17Chr6	5682101	5685500	3400	244.5	636.35	244.5	636.35	1.58	2.52	Down	-1.38	0	0	Promoter (<=1kb)	30	5683280	5687415	4136	1	MtrunA17Chr6g0455661.7	0	MtrunA17Chr6g0455661	MtrunA17Chr6g0455661
MtrunA17Chr6	5708701	5710000	1300	46.95	136.13	46.95	136.13	0.71	1.21	Down	-1.54	1.65344e-11	7.97828e-11	Distal Intergenic	30	5702106	5704886	2781	1	MtrunA17Chr6g0455671.1	6596	MtrunA17Chr6g0455671	MtrunA17Chr6g0455671
MtrunA17Chr6	5724301	5725600	1300	210.97	96.76	210.97	96.76	8.31	2.51	Up	1.12	4.43299e-11	2.0615e-10	Promoter (2-3kb)	30	5728360	5729214	855	1	MtrunA17Chr6g0455681.1	-2760	MtrunA17Chr6g0455681	MtrunA17Chr6g0455681
MtrunA17Chr6	5757301	5758300	1000	12.19	114.8	12.19	114.8	0.48	2.24	Down	-3.23	0	0	Promoter (<=1kb)	30	5758893	5761469	2577	1	MtrunA17Chr6g0455731.1	-593	MtrunA17Chr6g0455731	MtrunA17Chr6g0455731
MtrunA17Chr6	5762801	5764200	1400	18.9	144.33	18.9	144.33	0.32	1.62	Down	-2.93	0	0	Promoter (<=1kb)	30	5764983	5765234	252	1	MtrunA17Chr6g0455741.1	-783	MtrunA17Chr6g0455741	MtrunA17Chr6g0455741
MtrunA17Chr6	5783401	5785300	1900	48.78	209.93	48.78	209.93	1.48	3.17	Down	-2.11	0	0	Promoter (1-2kb)	30	5782381	5785622	3242	1	MtrunA17Chr6g0455781.3	1021	MtrunA17Chr6g0455781	MtrunA17Chr6g0455781
MtrunA17Chr6	5795601	5796600	1000	0.61	113.16	0.61	113.16	0.02	2.69	Down	-7.54	0	0	Distal Intergenic	30	5791419	5794331	2913	1	MtrunA17Chr6g0455801.2	4183	MtrunA17Chr6g0455801	MtrunA17Chr6g0455801
MtrunA17Chr6	5797801	5799400	1600	182.31	83.64	182.31	83.64	1.88	0.55	Up	1.12	9.1712e-10	3.81868e-09	Distal Intergenic	30	5791419	5794331	2913	1	MtrunA17Chr6g0455801.2	6383	MtrunA17Chr6g0455801	MtrunA17Chr6g0455801
MtrunA17Chr6	5809001	5810800	1800	4.27	185.33	4.27	185.33	0.04	0.93	Down	-5.44	0	0	Distal Intergenic	30	5814063	5817603	3541	1	MtrunA17Chr6g0455811.4	-3263	MtrunA17Chr6g0455811	MtrunA17Chr6g0455811
MtrunA17Chr6	5815801	5816900	1100	51.22	118.08	51.22	118.08	1.53	2.83	Down	-1.21	1.889e-07	6.45433e-07	Promoter (1-2kb)	30	5814063	5817603	3541	1	MtrunA17Chr6g0455811.4	1739	MtrunA17Chr6g0455811	MtrunA17Chr6g0455811
MtrunA17Chr6	5825201	5827600	2400	331.08	162.37	331.08	162.37	2.87	1.07	Up	1.03	1.68754e-14	1.02635e-13	Promoter (2-3kb)	30	5822215	5823089	875	2	MtrunA17Chr6g0455831.1	-2113	MtrunA17Chr6g0455831	MtrunA17Chr6g0455831
MtrunA17Chr6	5832201	5834900	2700	164.63	331.29	164.63	331.29	0.83	0.84	Down	-1.01	4.10783e-14	2.42441e-13	Promoter (2-3kb)	30	5837400	5837567	168	2	MtrunA17Chr6g0455832	2667	MtrunA17Chr6g0455832	MtrunA17Chr6g0455832
MtrunA17Chr6	5841701	5842800	1100	57.31	124.65	57.31	124.65	0.83	1.03	Down	-1.12	4.38606e-07	1.44907e-06	Distal Intergenic	30	5837400	5837567	168	2	MtrunA17Chr6g0455832	-4135	MtrunA17Chr6g0455832	MtrunA17Chr6g0455832
MtrunA17Chr6	5849001	5851000	2000	45.73	246.01	45.73	246.01	0.64	2.61	Down	-2.43	0	0	Promoter (<=1kb)	30	5848751	5849408	658	2	MtrunA17Chr6g0455841.1	0	MtrunA17Chr6g0455841	MtrunA17Chr6g0455841
MtrunA17Chr6	5852101	5853100	1000	2.44	109.88	2.44	109.88	0.12	3.49	Down	-5.49	0	0	Promoter (<=1kb)	30	5851842	5856034	4193	1	MtrunA17Chr6g0455851.6	260	MtrunA17Chr6g0455851	MtrunA17Chr6g0455851
MtrunA17Chr6	5858501	5860300	1800	76.22	188.61	76.22	188.61	1.28	2.09	Down	-1.31	2.25864e-12	1.16916e-11	Promoter (2-3kb)	30	5856167	5857937	1771	1	MtrunA17Chr6g0455861.2	2335	MtrunA17Chr6g0455861	MtrunA17Chr6g0455861
MtrunA17Chr6	5863001	5864700	1700	0.61	191.89	0.61	191.89	0.01	3.2	Down	-8.3	0	0	Promoter (<=1kb)	30	5862304	5862915	612	2	MtrunA17Chr6g0455871.1	-87	MtrunA17Chr6g0455871	MtrunA17Chr6g0455871
MtrunA17Chr6	5881501	5882600	1100	128.65	52.48	128.65	52.48	3.18	1.19	Up	1.29	8.98533e-09	3.44696e-08	Exon (MtrunA17Chr6g0455891.34/MtrunA17Chr6g0455891, exon 16 of 17)	30	5870035	5886053	16019	1	MtrunA17Chr6g0455891.34	11467	MtrunA17Chr6g0455891	MtrunA17Chr6g0455891
MtrunA17Chr6	5924901	5926600	1700	29.27	183.69	29.27	183.69	0.6	1.68	Down	-2.65	0	0	Promoter (<=1kb)	30	5923165	5926431	3267	2	MtrunA17Chr6g0455931.14	0	MtrunA17Chr6g0455931	MtrunA17Chr6g0455931
MtrunA17Chr6	5926901	5928800	1900	215.84	55.76	215.84	55.76	7.52	1.08	Up	1.95	0	0	Promoter (<=1kb)	30	5923165	5926431	3267	2	MtrunA17Chr6g0455931.14	-471	MtrunA17Chr6g0455931	MtrunA17Chr6g0455931
MtrunA17Chr6	5939701	5941900	2200	269.5	85.28	269.5	85.28	4.94	1.01	Up	1.66	0	0	Promoter (<=1kb)	30	5940224	5943413	3190	1	MtrunA17Chr6g0455951.10	0	MtrunA17Chr6g0455951	MtrunA17Chr6g0455951
MtrunA17Chr6	5949901	5950900	1000	117.68	22.96	117.68	22.96	7.15	0.98	Up	2.36	0	0	Promoter (<=1kb)	30	5949304	5953669	4366	1	MtrunA17Chr6g0455961.6	598	MtrunA17Chr6g0455961	MtrunA17Chr6g0455961
MtrunA17Chr6	5957101	5958400	1300	54.88	144.33	54.88	144.33	1.24	2.03	Down	-1.4	1.09759e-10	4.9336e-10	Promoter (1-2kb)	30	5955394	5960069	4676	1	MtrunA17Chr6g0455981.10	1708	MtrunA17Chr6g0455981	MtrunA17Chr6g0455981
MtrunA17Chr6	5967701	5970500	2800	464.61	224.69	464.61	224.69	2.23	0.69	Up	1.05	0	0	Promoter (2-3kb)	30	5973329	5973496	168	2	MtrunA17Chr6g0455992	2996	MtrunA17Chr6g0455992	MtrunA17Chr6g0455992
MtrunA17Chr6	5986101	5987100	1000	31.71	121.37	31.71	121.37	0.61	1.46	Down	-1.94	7.14984e-14	4.14587e-13	Distal Intergenic	30	5991005	5991446	442	2	MtrunA17Chr6g0456001.3	4346	MtKASH5	MtrunA17Chr6g0456001
MtrunA17Chr6	6023501	6027400	3900	414.01	101.68	414.01	101.68	5.09	0.86	Up	2.03	0	0	Distal Intergenic	30	6036450	6038270	1821	1	MtrunA17Chr6g0456041.4	-9050	MtrunA17Chr6g0456041	MtrunA17Chr6g0456041
MtrunA17Chr6	6031701	6033200	1500	4.88	134.49	4.88	134.49	0.16	3.23	Down	-4.79	0	0	Distal Intergenic	30	6036450	6038270	1821	1	MtrunA17Chr6g0456041.4	-3250	MtrunA17Chr6g0456041	MtrunA17Chr6g0456041
MtrunA17Chr6	6066001	6067600	1600	20.73	155.81	20.73	155.81	0.45	2.57	Down	-2.91	0	0	Promoter (1-2kb)	30	6068648	6072711	4064	1	MtrunA17Chr6g0456071.6	-1048	MtrunA17Chr6g0456071	MtrunA17Chr6g0456071
MtrunA17Chr6	6075101	6078900	3800	539.61	239.45	539.61	239.45	2.68	0.73	Up	1.17	0	0	Promoter (<=1kb)	30	6074472	6074828	357	1	MtrunA17Chr6g0456091.1	630	MtrunA17Chr6g0456091	MtrunA17Chr6g0456091
MtrunA17Chr6	6086501	6089400	2900	151.21	339.49	151.21	339.49	1.93	2.83	Down	-1.17	0	0	Exon (MtrunA17Chr6g0456101.14/MtrunA17Chr6g0456101, exon 3 of 7)	30	6081029	6102404	21376	1	MtrunA17Chr6g0456101.14	5473	MtrunA17Chr6g0456101	MtrunA17Chr6g0456101
MtrunA17Chr6	6089701	6092500	2800	82.92	349.33	82.92	349.33	0.73	2.24	Down	-2.07	0	0	Intron (MtrunA17Chr6g0456101.14/MtrunA17Chr6g0456101, intron 3 of 6)	30	6081029	6102404	21376	1	MtrunA17Chr6g0456101.14	8673	MtrunA17Chr6g0456101	MtrunA17Chr6g0456101
MtrunA17Chr6	6107201	6109300	2100	217.06	2248.54	217.06	2248.54	1.52	5.38	Down	-3.37	0	0	Promoter (<=1kb)	30	6108954	6113488	4535	1	MtrunA17Chr6g0456121.6	0	MtrunA17Chr6g0456121	MtrunA17Chr6g0456121
MtrunA17Chr6	6122101	6124100	2000	267.67	78.72	267.67	78.72	6.7	0.97	Up	1.77	0	0	Promoter (<=1kb)	30	6117392	6121653	4262	2	MtrunA17Chr6g0456131.4	-449	MtrunA17Chr6g0456131	MtrunA17Chr6g0456131
MtrunA17Chr6	6130501	6132000	1500	189.63	59.04	189.63	59.04	3.95	0.94	Up	1.68	0	0	Promoter (1-2kb)	30	6128632	6129501	870	2	MtrunA17Chr6g0456151.1	-1001	MtrunA17Chr6g0456151	MtrunA17Chr6g0456151
MtrunA17Chr6	6150801	6152700	1900	207.31	54.12	207.31	54.12	4.59	1.02	Up	1.94	0	0	3' UTR	30	6147295	6147672	378	2	MtrunA17Chr6g0456171.4	-3130	MtrunA17Chr6g0456171	MtrunA17Chr6g0456171
MtrunA17Chr6	6165501	6167100	1600	4.88	191.89	4.88	191.89	0.1	2.79	Down	-5.3	0	0	Distal Intergenic	30	6158248	6159507	1260	1	MtrunA17Chr6g0456191.1	7254	MtrunA17Chr6g0456191	MtrunA17Chr6g0456191
MtrunA17Chr6	6178101	6179800	1700	3.05	170.57	3.05	170.57	0.1	3.16	Down	-5.81	0	0	Distal Intergenic	30	6187543	6191115	3573	2	MtrunA17Chr6g0456201.6	11315	MtrunA17Chr6g0456201	MtrunA17Chr6g0456201
MtrunA17Chr6	6182701	6184500	1800	0	177.13	0	177.13	0	5.44	Down	-Inf	0	0	Distal Intergenic	30	6187543	6191115	3573	2	MtrunA17Chr6g0456201.6	6615	MtrunA17Chr6g0456201	MtrunA17Chr6g0456201
MtrunA17Chr6	6191801	6193300	1500	62.8	167.29	62.8	167.29	1.57	4.87	Down	-1.41	2.27707e-12	1.17832e-11	Promoter (<=1kb)	30	6192420	6192849	430	1	MtrunA17Chr6g0456211	0	MtrunA17Chr6g0456211	MtrunA17Chr6g0456211
MtrunA17Chr6	6199701	6201700	2000	87.19	459.22	87.19	459.22	1.84	7.45	Down	-2.4	0	0	Distal Intergenic	30	6194737	6195492	756	1	MtrunA17Chr6g0456221.2	4965	MtrunA17Chr6g0456221	MtrunA17Chr6g0456221
MtrunA17Chr6	6215101	6216200	1100	104.87	49.2	104.87	49.2	2.51	0.72	Up	1.09	5.72543e-06	1.71751e-05	Promoter (2-3kb)	30	6213443	6219183	5741	2	MtrunA17Chr6g0456231.22	2983	MtrunA17Chr6g0456231	MtrunA17Chr6g0456231
MtrunA17Chr6	6222601	6223600	1000	58.53	119.73	58.53	119.73	2.71	3.05	Down	-1.03	3.65402e-06	1.1153e-05	Distal Intergenic	30	6213443	6219183	5741	2	MtrunA17Chr6g0456231.22	-3419	MtrunA17Chr6g0456231	MtrunA17Chr6g0456231
MtrunA17Chr6	6226701	6229400	2700	248.77	108.24	248.77	108.24	4.72	1.26	Up	1.2	4.72955e-14	2.78137e-13	Promoter (<=1kb)	30	6229214	6229733	520	2	MtrunA17Chr6g0456241.1	333	MtrunA17Chr6g0456241	MtrunA17Chr6g0456241
MtrunA17Chr6	6233401	6235300	1900	107.92	282.09	107.92	282.09	1.74	2.94	Down	-1.39	0	0	Promoter (1-2kb)	30	6236574	6236979	406	2	MtrunA17Chr6g0456251.1	1679	MtrunA17Chr6g0456251	MtrunA17Chr6g0456251
MtrunA17Chr6	6261801	6263100	1300	149.99	41	149.99	41	5.8	0.87	Up	1.87	4.44089e-16	3.023e-15	Distal Intergenic	30	6255498	6256370	873	2	MtrunA17Chr6g0456281.1	-5432	MtrunA17Chr6g0456281	MtrunA17Chr6g0456281
MtrunA17Chr6	6288801	6289900	1100	6.1	123.01	6.1	123.01	0.09	0.83	Down	-4.33	0	0	Promoter (<=1kb)	30	6288981	6289527	547	2	MtrunA17Chr6g0456331.1	0	MtrunA17Chr6g0456331	MtrunA17Chr6g0456331
MtrunA17Chr6	6295201	6296500	1300	109.14	37.72	109.14	37.72	3.74	0.74	Up	1.53	1.73596e-09	7.06551e-09	Promoter (1-2kb)	30	6291799	6298360	6562	2	MtrunA17Chr6g0456341.18	1860	MtrunA17Chr6g0456341	MtrunA17Chr6g0456341
MtrunA17Chr6	6319301	6320600	1300	0	142.69	0	142.69	0	1.93	Down	-Inf	0	0	Promoter (<=1kb)	30	6319228	6320622	1395	2	MtrunA17Chr6g0456371.4	22	MtrunA17Chr6g0456371	MtrunA17Chr6g0456371
MtrunA17Chr6	6325101	6328500	3400	634.73	267.33	634.73	267.33	8.18	2.06	Up	1.25	0	0	Promoter (<=1kb)	30	6321511	6325371	3861	2	MtrunA17Chr6g0456381.1	0	MtrunA17Chr6g0456381	MtrunA17Chr6g0456381
MtrunA17Chr6	6340201	6342000	1800	40.85	170.57	40.85	170.57	0.58	1.36	Down	-2.06	0	0	Distal Intergenic	30	6343681	6348021	4341	2	MtrunA17Chr6g0456401.8	6021	MtrunA17Chr6g0456401	MtrunA17Chr6g0456401
MtrunA17Chr6	6387701	6388700	1000	112.19	41	112.19	41	3.85	0.76	Up	1.45	4.51324e-09	1.77526e-08	3' UTR	30	6391052	6392113	1062	2	MtrunA17Chr6g0456461.1	3413	MtrunA17Chr6g0456461	MtrunA17Chr6g0456461
MtrunA17Chr6	6390901	6393100	2200	108.53	283.73	108.53	283.73	1.7	3.75	Down	-1.39	0	0	Promoter (<=1kb)	30	6391052	6392113	1062	2	MtrunA17Chr6g0456461.1	0	MtrunA17Chr6g0456461	MtrunA17Chr6g0456461
MtrunA17Chr6	6394701	6395900	1200	42.07	114.8	42.07	114.8	1.15	1.7	Down	-1.45	3.21727e-09	1.27999e-08	Promoter (2-3kb)	30	6391052	6392113	1062	2	MtrunA17Chr6g0456461.1	-2589	MtrunA17Chr6g0456461	MtrunA17Chr6g0456461
MtrunA17Chr6	6403301	6406200	2900	587.78	259.13	587.78	259.13	5.79	1.53	Up	1.18	0	0	Distal Intergenic	30	6399138	6399758	621	2	MtrunA17Chr6g0456471.1	-3544	MtrunA17Chr6g0456471	MtrunA17Chr6g0456471
MtrunA17Chr6	6405601	6407400	1800	120.73	262.41	120.73	262.41	1.82	2.4	Down	-1.12	2.38476e-13	1.33147e-12	Distal Intergenic	30	6399138	6399758	621	2	MtrunA17Chr6g0456471.1	-5844	MtrunA17Chr6g0456471	MtrunA17Chr6g0456471
MtrunA17Chr6	6409301	6410900	1600	46.95	168.93	46.95	168.93	0.83	2.27	Down	-1.85	0	0	Promoter (2-3kb)	30	6412303	6413268	966	2	MtrunA17Chr6g0456481.1	2368	MtrunA17Chr6g0456481	MtrunA17Chr6g0456481
MtrunA17Chr6	6415301	6416500	1200	72.56	147.61	72.56	147.61	3.21	3.73	Down	-1.02	3.23839e-07	1.08288e-06	Promoter (<=1kb)	30	6414569	6414877	309	2	MtrunA17Chr6g0456482.4.5p	-425	MtrunA17Chr6g0456482	MtrunA17Chr6g0456482
MtrunA17Chr6	6426101	6430500	4400	384.13	867.6	384.13	867.6	2.4	4.41	Down	-1.18	0	0	Promoter (<=1kb)	30	6428452	6429323	872	2	MtrunA17Chr6g0456511.1	0	MtrunA17Chr6g0456511	MtrunA17Chr6g0456511
MtrunA17Chr6	6481001	6483100	2100	117.68	254.21	117.68	254.21	1.41	2.07	Down	-1.11	7.85816e-13	4.21171e-12	Promoter (<=1kb)	30	6480679	6482936	2258	2	MtrunA17Chr6g0456581.2	0	MtrunA17Chr6g0456581	MtrunA17Chr6g0456581
MtrunA17Chr6	6484701	6486200	1500	97.56	203.37	97.56	203.37	1.99	4	Down	-1.06	7.02763e-10	2.95936e-09	Promoter (<=1kb)	30	6486012	6486707	696	2	MtrunA17Chr6g0456591.1	507	MtrunA17Chr6g0456591	MtrunA17Chr6g0456591
MtrunA17Chr6	6493401	6494800	1400	81.7	164.01	81.7	164.01	1.03	1.46	Down	-1.01	1.14712e-07	3.99115e-07	Promoter (1-2kb)	30	6489306	6491879	2574	2	MtrunA17Chr6g0456601.2	-1523	MtrunA17Chr6g0456601	MtrunA17Chr6g0456601
MtrunA17Chr6	6545001	6546000	1000	118.9	29.52	118.9	29.52	3.46	0.62	Up	2.01	3.10862e-14	1.85169e-13	Promoter (2-3kb)	30	6538019	6542844	4826	2	MtrunA17Chr6g0456691.4	-2158	MtrunA17Chr6g0456691	MtrunA17Chr6g0456691
MtrunA17Chr6	6562101	6563100	1000	40.85	109.88	40.85	109.88	0.56	0.89	Down	-1.43	1.00855e-08	3.85498e-08	Distal Intergenic	30	6538019	6542844	4826	2	MtrunA17Chr6g0456691.4	-19258	MtrunA17Chr6g0456691	MtrunA17Chr6g0456691
MtrunA17Chr6	6564801	6566000	1200	43.29	127.93	43.29	127.93	0.48	0.84	Down	-1.56	3.76548e-11	1.7617e-10	Distal Intergenic	30	6577919	6582922	5004	2	MtrunA17Chr6g0456701.14	16922	MtrunA17Chr6g0456701	MtrunA17Chr6g0456701
MtrunA17Chr6	6585201	6587600	2400	198.16	429.7	198.16	429.7	2.54	4.95	Down	-1.12	0	0	Promoter (<=1kb)	30	6587146	6588891	1746	1	MtrunA17Chr6g0456711.1	0	MtrunA17Chr6g0456711	MtrunA17Chr6g0456711
MtrunA17Chr6	6594701	6596700	2000	82.92	277.17	82.92	277.17	1.19	3.24	Down	-1.74	0	0	Promoter (<=1kb)	30	6595274	6596208	935	1	MtrunA17Chr6g0456731.2	0	MtrunA17Chr6g0456731	MtrunA17Chr6g0456731
MtrunA17Chr6	6606001	6608100	2100	493.27	218.13	493.27	218.13	8.81	4.15	Up	1.18	0	0	Distal Intergenic	30	6611385	6611885	501	1	MtrunA17Chr6g0456751.1	-3285	MtrunA17Chr6g0456751	MtrunA17Chr6g0456751
MtrunA17Chr6	6620801	6623500	2700	164.02	378.86	164.02	378.86	1.67	2.72	Down	-1.21	0	0	Promoter (2-3kb)	30	6618070	6618573	504	2	MtrunA17Chr6g0456791.1	-2229	MtrunA17Chr6g0456791	MtrunA17Chr6g0456791
MtrunA17Chr6	6622901	6624900	2000	258.53	104.96	258.53	104.96	4.43	1.6	Up	1.3	2.22045e-16	1.53627e-15	Distal Intergenic	30	6618070	6618573	504	2	MtrunA17Chr6g0456791.1	-4329	MtrunA17Chr6g0456791	MtrunA17Chr6g0456791
MtrunA17Chr6	6626101	6627100	1000	1.22	116.44	1.22	116.44	0.05	2.79	Down	-6.58	0	0	Promoter (2-3kb)	30	6630067	6630501	435	1	MtrunA17Chr6g0456801.1	-2967	MtrunA17Chr6g0456801	MtrunA17Chr6g0456801
MtrunA17Chr6	6627601	6629400	1800	160.36	72.16	160.36	72.16	2.23	0.81	Up	1.15	4.71144e-09	1.8499e-08	Promoter (<=1kb)	30	6630067	6630501	435	1	MtrunA17Chr6g0456801.1	-667	MtrunA17Chr6g0456801	MtrunA17Chr6g0456801
MtrunA17Chr6	6633301	6634300	1000	112.19	41	112.19	41	4.04	0.79	Up	1.45	4.51324e-09	1.77526e-08	3' UTR	30	6630067	6630501	435	1	MtrunA17Chr6g0456801.1	3235	MtrunA17Chr6g0456801	MtrunA17Chr6g0456801
MtrunA17Chr6	6668101	6669300	1200	3.05	119.73	3.05	119.73	0.05	1.41	Down	-5.3	0	0	Exon (MtrunA17Chr6g0456851.11/MtrunA17Chr6g0456851, exon 11 of 11)	30	6663986	6668673	4688	1	MtrunA17Chr6g0456851.11	4116	MtrunA17Chr6g0456851	MtrunA17Chr6g0456851
MtrunA17Chr6	6669601	6671100	1500	62.19	209.93	62.19	209.93	0.91	2.13	Down	-1.76	0	0	Distal Intergenic	30	6676449	6680072	3624	1	MtrunA17Chr6g0456861.12	-5349	MtrunA17Chr6g0456861	MtrunA17Chr6g0456861
MtrunA17Chr6	6675501	6679800	4300	213.41	514.98	213.41	514.98	1.51	2.1	Down	-1.27	0	0	Promoter (<=1kb)	30	6676449	6680072	3624	1	MtrunA17Chr6g0456861.12	0	MtrunA17Chr6g0456861	MtrunA17Chr6g0456861
MtrunA17Chr6	6680401	6682500	2100	45.12	264.05	45.12	264.05	0.49	2.39	Down	-2.55	0	0	Distal Intergenic	30	6676449	6680072	3624	1	MtrunA17Chr6g0456861.12	3953	MtrunA17Chr6g0456861	MtrunA17Chr6g0456861
MtrunA17Chr6	6683101	6684100	1000	0	118.08	0	118.08	0	1.93	Down	-Inf	0	0	Distal Intergenic	30	6676449	6680072	3624	1	MtrunA17Chr6g0456861.12	6653	MtrunA17Chr6g0456861	MtrunA17Chr6g0456861
MtrunA17Chr6	6705401	6707300	1900	2.44	201.73	2.44	201.73	0.05	2.5	Down	-6.37	0	0	Promoter (1-2kb)	30	6709145	6710410	1266	1	MtrunA17Chr6g0456881.1	-1845	MtCYC2; MtTCP1A	MtrunA17Chr6g0456881
MtrunA17Chr6	6711301	6713300	2000	159.14	321.45	159.14	321.45	3.56	4.43	Down	-1.01	7.57172e-14	4.38323e-13	Promoter (2-3kb)	30	6709145	6710410	1266	1	MtrunA17Chr6g0456881.1	2157	MtCYC2; MtTCP1A	MtrunA17Chr6g0456881
MtrunA17Chr6	6712601	6714600	2000	276.82	137.77	276.82	137.77	6.77	2.44	Up	1.01	5.34972e-12	2.68694e-11	Distal Intergenic	30	6709145	6710410	1266	1	MtrunA17Chr6g0456881.1	3457	MtCYC2; MtTCP1A	MtrunA17Chr6g0456881
MtrunA17Chr6	6715101	6717300	2200	296.33	113.16	296.33	113.16	3.64	1.53	Up	1.39	0	0	Distal Intergenic	30	6709145	6710410	1266	1	MtrunA17Chr6g0456881.1	5957	MtCYC2; MtTCP1A	MtrunA17Chr6g0456881
MtrunA17Chr6	6717801	6719500	1700	1.22	185.33	1.22	185.33	0.02	2.63	Down	-7.25	0	0	Distal Intergenic	30	6709145	6710410	1266	1	MtrunA17Chr6g0456881.1	8657	MtCYC2; MtTCP1A	MtrunA17Chr6g0456881
MtrunA17Chr6	6720001	6721600	1600	87.8	185.33	87.8	185.33	2.49	2.53	Down	-1.08	2.41718e-09	9.7295e-09	Distal Intergenic	30	6709145	6710410	1266	1	MtrunA17Chr6g0456881.1	10857	MtCYC2; MtTCP1A	MtrunA17Chr6g0456881
MtrunA17Chr6	6741501	6743400	1900	118.29	501.86	118.29	501.86	1.98	6.23	Down	-2.08	0	0	Promoter (1-2kb)	30	6740114	6746629	6516	1	MtrunA17Chr6g0456891.14	1388	MtrunA17Chr6g0456891	MtrunA17Chr6g0456891
MtrunA17Chr6	6754601	6755800	1200	179.26	54.12	179.26	54.12	5.15	1.51	Up	1.73	0	0	Distal Intergenic	30	6747320	6751040	3721	2	MtrunA17Chr6g0456901.10	-3562	MtrunA17Chr6g0456901	MtrunA17Chr6g0456901
MtrunA17Chr6	6759201	6760300	1100	0.61	119.73	0.61	119.73	0.04	3	Down	-7.62	0	0	Distal Intergenic	30	6747320	6751040	3721	2	MtrunA17Chr6g0456901.10	-8162	MtrunA17Chr6g0456901	MtrunA17Chr6g0456901
MtrunA17Chr6	6761501	6762900	1400	43.9	159.09	43.9	159.09	1.12	3.41	Down	-1.86	0	0	Distal Intergenic	30	6770417	6770647	231	2	MtrunA17Chr6g0456911.1	7747	MtrunA17Chr6g0456911	MtrunA17Chr6g0456911
MtrunA17Chr6	6765901	6769000	3100	128.04	419.86	128.04	419.86	0.81	2.06	Down	-1.71	0	0	Promoter (1-2kb)	30	6770417	6770647	231	2	MtrunA17Chr6g0456911.1	1647	MtrunA17Chr6g0456911	MtrunA17Chr6g0456911
MtrunA17Chr6	6772201	6774100	1900	21.34	190.25	21.34	190.25	0.34	1.7	Down	-3.16	0	0	Promoter (<=1kb)	30	6771636	6773175	1540	2	MtrunA17Chr6g0456921.1	0	MtrunA17Chr6g0456921	MtrunA17Chr6g0456921
MtrunA17Chr6	6774201	6775500	1300	0	121.37	0	121.37	0	2.55	Down	-Inf	0	0	Promoter (1-2kb)	30	6771636	6773175	1540	2	MtrunA17Chr6g0456921.1	-1027	MtrunA17Chr6g0456921	MtrunA17Chr6g0456921
MtrunA17Chr6	6776401	6779800	3400	120.12	537.94	120.12	537.94	0.79	2.11	Down	-2.16	0	0	Promoter (<=1kb)	30	6777659	6778971	1313	2	MtrunA17Chr6g0456931.1	0	HAC1-like 6	MtrunA17Chr6g0456931
MtrunA17Chr6	6780801	6782100	1300	101.22	236.17	101.22	236.17	2.69	3.75	Down	-1.22	9.23706e-14	5.31647e-13	Promoter (<=1kb)	30	6779671	6780494	824	2	MtrunA17Chr6g0456941.1	-308	MtrunA17Chr6g0456941	MtrunA17Chr6g0456941
MtrunA17Chr6	6783601	6785900	2300	582.29	254.21	582.29	254.21	10.23	3.2	Up	1.2	0	0	Promoter (<=1kb)	30	6784019	6784794	776	1	MtrunA17Chr6g0456961.4	0	MtrunA17Chr6g0456961	MtrunA17Chr6g0456961
MtrunA17Chr6	6785801	6787500	1700	76.22	183.69	76.22	183.69	2.53	3.64	Down	-1.27	1.30838e-11	6.37371e-11	Promoter (<=1kb)	30	6784017	6784808	792	2	MtrunA17Chr6g0456951.4	-994	MtLegin18	MtrunA17Chr6g0456951
MtrunA17Chr6	6794101	6795300	1200	8.54	137.77	8.54	137.77	0.16	2.13	Down	-4.01	0	0	Promoter (<=1kb)	30	6796145	6798955	2811	1	MtrunA17Chr6g0456981.6	-845	MtrunA17Chr6g0456981	MtrunA17Chr6g0456981
MtrunA17Chr6	6795801	6797200	1400	116.46	52.48	116.46	52.48	2.85	0.89	Up	1.15	6.22173e-07	2.02887e-06	Promoter (<=1kb)	30	6796145	6798955	2811	1	MtrunA17Chr6g0456981.6	0	MtrunA17Chr6g0456981	MtrunA17Chr6g0456981
MtrunA17Chr6	6797101	6798500	1400	35.36	147.61	35.36	147.61	1.09	3.19	Down	-2.06	0	0	Promoter (<=1kb)	30	6796145	6798955	2811	1	MtrunA17Chr6g0456981.6	957	MtrunA17Chr6g0456981	MtrunA17Chr6g0456981
MtrunA17Chr6	6800801	6801800	1000	28.66	111.52	28.66	111.52	1.9	2.82	Down	-1.96	4.6807e-13	2.55098e-12	Promoter (<=1kb)	30	6801419	6801748	330	2	MtrunA17Chr6g0456991.1	0	MtLegin19	MtrunA17Chr6g0456991
MtrunA17Chr6	6802101	6803600	1500	115.24	36.08	115.24	36.08	3.22	1.17	Up	1.68	4.15361e-11	1.93689e-10	Promoter (<=1kb)	30	6803676	6809949	6274	1	MtrunA17Chr6g0457001.8	-76	MtrunA17Chr6g0457001	MtrunA17Chr6g0457001
MtrunA17Chr6	6805301	6807200	1900	218.28	73.8	218.28	73.8	4.38	1.11	Up	1.56	0	0	Promoter (1-2kb)	30	6803676	6809949	6274	1	MtrunA17Chr6g0457001.8	1626	MtrunA17Chr6g0457001	MtrunA17Chr6g0457001
MtrunA17Chr6	6818501	6821500	3000	470.1	183.69	470.1	183.69	5.78	1.55	Up	1.36	0	0	Distal Intergenic	30	6832557	6837230	4674	1	MtrunA17Chr6g0457011.4	-11057	MtrunA17Chr6g0457011	MtrunA17Chr6g0457011
MtrunA17Chr6	6843401	6844800	1400	1.22	132.85	1.22	132.85	0.02	1.03	Down	-6.77	0	0	Promoter (<=1kb)	30	6845063	6845167	105	1	MtrunA17Chr6g0457021	-263	MtrunA17Chr6g0457021	MtrunA17Chr6g0457021
MtrunA17Chr6	6849001	6850400	1400	61.58	141.05	61.58	141.05	0.79	1.47	Down	-1.2	1.53004e-08	5.75799e-08	Promoter (<=1kb)	30	6848684	6848989	306	1	MtrunA17Chr6g0457041.1	318	MtrunA17Chr6g0457041	MtrunA17Chr6g0457041
MtrunA17Chr6	6869001	6870800	1800	67.07	159.09	67.07	159.09	2.3	3.29	Down	-1.25	5.34569e-10	2.27437e-09	Promoter (<=1kb)	30	6869843	6869936	94	1	MtrunA17Chr6g0457091	0	MtrunA17Chr6g0457091	MtrunA17Chr6g0457091
MtrunA17Chr6	6872601	6873800	1200	31.1	129.57	31.1	129.57	1.5	3.81	Down	-2.06	8.88178e-16	5.9316e-15	Promoter (2-3kb)	30	6869843	6869936	94	1	MtrunA17Chr6g0457091	2759	MtrunA17Chr6g0457091	MtrunA17Chr6g0457091
MtrunA17Chr6	6876601	6879300	2700	269.5	123.01	269.5	123.01	4.94	1.58	Up	1.13	7.17204e-14	4.15788e-13	Promoter (<=1kb)	30	6877391	6878600	1210	1	MtrunA17Chr6g1025420	0	MtrunA17Chr6g1025420	MtrunA17Chr6g1025420
MtrunA17Chr6	6941901	6942900	1000	47.56	121.37	47.56	121.37	1.33	2.18	Down	-1.35	7.65526e-09	2.95709e-08	Promoter (<=1kb)	30	6935404	6941174	5771	2	MtrunA17Chr6g0457161.22	-728	MtrunA17Chr6g0457161	MtrunA17Chr6g0457161
MtrunA17Chr6	6954001	6955300	1300	72.56	154.17	72.56	154.17	0.96	1.16	Down	-1.09	4.22271e-08	1.52881e-07	Distal Intergenic	30	6959074	6960243	1170	2	MtrunA17Chr6g0457181.1	4943	MtrunA17Chr6g0457181	MtrunA17Chr6g0457181
MtrunA17Chr6	6956201	6963100	6900	489.61	1182.49	489.61	1182.49	2.13	3.92	Down	-1.27	0	0	Promoter (<=1kb)	30	6959074	6960243	1170	2	MtrunA17Chr6g0457181.1	0	MtrunA17Chr6g0457181	MtrunA17Chr6g0457181
MtrunA17Chr6	6973501	6975300	1800	9.76	185.33	9.76	185.33	0.2	1.97	Down	-4.25	0	0	Promoter (<=1kb)	30	6971671	6972840	1170	2	MtrunA17Chr6g0457191.1	-662	MtrunA17Chr6g0457191	MtrunA17Chr6g0457191
MtrunA17Chr6	6975201	6978000	2800	506.69	213.21	506.69	213.21	7.13	2.42	Up	1.25	0	0	Promoter (1-2kb)	30	6979322	6979835	514	1	MtrunA17Chr6g0457211.2	-1322	MtrunA17Chr6g0457211	MtrunA17Chr6g0457211
MtrunA17Chr6	6977201	6981200	4000	76.83	751.15	76.83	751.15	0.7	4.29	Down	-3.29	0	0	Promoter (<=1kb)	30	6979322	6979835	514	1	MtrunA17Chr6g0457211.2	0	MtrunA17Chr6g0457211	MtrunA17Chr6g0457211
MtrunA17Chr6	6982601	6984500	1900	202.43	67.24	202.43	67.24	2.83	0.51	Up	1.59	0	0	Promoter (2-3kb)	30	6978358	6979605	1248	2	MtrunA17Chr6g0457201.1	-2997	MtrunA17Chr6g0457201	MtrunA17Chr6g0457201
MtrunA17Chr6	7002601	7003800	1200	60.36	155.81	60.36	155.81	1.34	2.75	Down	-1.37	3.96974e-11	1.85408e-10	Distal Intergenic	30	6995278	6995448	171	2	MtrunA17Chr6g0457241.1	-7154	MtrunA17Chr6g0457241	MtrunA17Chr6g0457241
MtrunA17Chr6	7052901	7054400	1500	56.1	149.25	56.1	149.25	0.63	0.93	Down	-1.41	3.56194e-11	1.67074e-10	Distal Intergenic	30	7061042	7063542	2501	1	MtrunA17Chr6g0457271.3	-6642	MtrunA17Chr6g0457271	MtrunA17Chr6g0457271
MtrunA17Chr6	7069101	7071000	1900	258.53	93.48	258.53	93.48	6.54	2.01	Up	1.47	0	0	Promoter (<=1kb)	30	7070949	7072276	1328	1	MtrunA17Chr6g0457291.2	0	MtrunA17Chr6g0457291	MtrunA17Chr6g0457291
MtrunA17Chr6	7073901	7075200	1300	1.22	142.69	1.22	142.69	0.03	2.35	Down	-6.87	0	0	Promoter (<=1kb)	30	7074874	7075586	713	2	MtrunA17Chr6g0457301.1	386	MtrunA17Chr6g0457301	MtrunA17Chr6g0457301
MtrunA17Chr6	7093301	7095500	2200	340.23	88.56	340.23	88.56	5.93	0.97	Up	1.94	0	0	Promoter (2-3kb)	30	7089558	7090369	812	2	MtrunA17Chr6g0457361.3	-2933	MtrunA17Chr6g0457361	MtrunA17Chr6g0457361
MtrunA17Chr6	7125201	7126900	1700	154.26	73.8	154.26	73.8	4	0.96	Up	1.06	7.21879e-08	2.5575e-07	Promoter (<=1kb)	30	7125601	7126920	1320	1	MtrunA17Chr6g0457401.1	0	MtrunA17Chr6g0457401	MtrunA17Chr6g0457401
MtrunA17Chr6	7154001	7155800	1800	174.99	67.24	174.99	67.24	3.24	0.97	Up	1.38	1.83831e-12	9.57476e-12	Promoter (<=1kb)	30	7154769	7160556	5788	1	MtrunA17Chr6g0457421.10	0	AtCYP735A1-like	MtrunA17Chr6g0457421
MtrunA17Chr6	7155301	7156900	1600	2.44	149.25	2.44	149.25	0.04	1.67	Down	-5.94	0	0	Promoter (<=1kb)	30	7154769	7160556	5788	1	MtrunA17Chr6g0457421.10	533	AtCYP735A1-like	MtrunA17Chr6g0457421
MtrunA17Chr6	7190801	7192700	1900	179.26	80.36	179.26	80.36	3.74	1.04	Up	1.16	5.09395e-10	2.16982e-09	Promoter (<=1kb)	30	7190490	7192138	1649	1	MtrunA17Chr6g0457461.6	312	MtrunA17Chr6g0457461	MtrunA17Chr6g0457461
MtrunA17Chr6	7207201	7208200	1000	113.41	52.48	113.41	52.48	4.47	1.23	Up	1.11	1.69819e-06	5.33734e-06	Distal Intergenic	30	7208964	7212236	3273	2	MtrunA17Chr6g0457501.10	4036	MtrunA17Chr6g0457501	MtrunA17Chr6g0457501
MtrunA17Chr6	7211201	7212900	1700	134.14	57.4	134.14	57.4	5.28	1.72	Up	1.22	1.87098e-08	6.99122e-08	Promoter (<=1kb)	30	7208964	7212236	3273	2	MtrunA17Chr6g0457501.10	0	MtrunA17Chr6g0457501	MtrunA17Chr6g0457501
MtrunA17Chr6	7244701	7246600	1900	194.5	41	194.5	41	3.79	0.58	Up	2.25	0	0	Promoter (<=1kb)	30	7241454	7244534	3081	2	MtrunA17Chr6g0457561.8	-168	MtrunA17Chr6g0457561	MtrunA17Chr6g0457561
MtrunA17Chr6	7257001	7258100	1100	121.95	45.92	121.95	45.92	2.98	0.89	Up	1.41	2.2834e-09	9.20626e-09	Distal Intergenic	30	7261738	7262103	366	1	MtrunA17Chr6g0457571.1	-3638	MtrunA17Chr6g0457571	MtrunA17Chr6g0457571
MtrunA17Chr6	7274201	7276000	1800	151.21	57.4	151.21	57.4	1.78	0.54	Up	1.4	3.75795e-11	1.75847e-10	Distal Intergenic	30	7279034	7280367	1334	1	MtrunA17Chr6g0457591.3	-3034	MtrunA17Chr6g0457591	MtrunA17Chr6g0457591
MtrunA17Chr6	7297401	7298600	1200	1.83	145.97	1.83	145.97	0.04	1.8	Down	-6.32	0	0	Promoter (1-2kb)	30	7294465	7295740	1276	2	MtrunA17Chr6g0457621.1	-1662	MtrunA17Chr6g0457621	MtrunA17Chr6g0457621
MtrunA17Chr6	7298901	7301000	2100	126.82	305.05	126.82	305.05	1.77	3.63	Down	-1.27	0	0	Promoter (<=1kb)	30	7299022	7300269	1248	2	MtrunA17Chr6g0457631.1	0	MtrunA17Chr6g0457631	MtrunA17Chr6g0457631
MtrunA17Chr6	7320201	7322700	2500	170.11	365.74	170.11	365.74	2.89	4.16	Down	-1.1	0	0	Distal Intergenic	30	7312477	7316568	4092	2	MtrunA17Chr6g0457671.10	-3634	MtrunA17Chr6g0457671	MtrunA17Chr6g0457671
MtrunA17Chr6	7328401	7329800	1400	51.83	142.69	51.83	142.69	1.6	2.73	Down	-1.46	3.06108e-11	1.44416e-10	Distal Intergenic	30	7338702	7340215	1514	2	MtrunA17Chr6g0457681.1	10415	MtrunA17Chr6g0457681	MtrunA17Chr6g0457681
MtrunA17Chr6	7340001	7344200	4200	786.55	388.7	786.55	388.7	7.57	2.43	Up	1.02	0	0	Promoter (<=1kb)	30	7338702	7340215	1514	2	MtrunA17Chr6g0457681.1	0	MtrunA17Chr6g0457681	MtrunA17Chr6g0457681
MtrunA17Chr6	7357301	7359200	1900	225.6	32.8	225.6	32.8	4.4	0.48	Up	2.78	0	0	Promoter (1-2kb)	30	7361042	7362818	1777	1	MtrunA17Chr6g0457701.2	-1842	MtrunA17Chr6g0457701	MtrunA17Chr6g0457701
MtrunA17Chr6	7367701	7369500	1800	110.36	9.84	110.36	9.84	2.35	0.2	Up	3.49	0	0	Promoter (1-2kb)	30	7370946	7371302	357	2	MtrunA17Chr6g0457721.1	1802	MtrunA17Chr6g0457721	MtrunA17Chr6g0457721
MtrunA17Chr6	7389901	7393200	3300	113.41	603.55	113.41	603.55	1.26	4.83	Down	-2.41	0	0	Promoter (1-2kb)	30	7388320	7388597	278	2	MtrunA17Chr6g0457751.1	-1305	MtrunA17Chr6g0457751	MtrunA17Chr6g0457751
MtrunA17Chr6	7421201	7422700	1500	111.58	36.08	111.58	36.08	3.04	0.88	Up	1.63	1.9765e-10	8.69454e-10	Promoter (<=1kb)	30	7423531	7427774	4244	1	MtrunA17Chr6g0457761.9	-831	MtrunA17Chr6g0457761	MtrunA17Chr6g0457761
MtrunA17Chr6	7451701	7453500	1800	160.97	44.28	160.97	44.28	2.93	0.82	Up	1.86	0	0	Distal Intergenic	30	7457046	7460832	3787	1	MtrunA17Chr6g0457801.6	-3546	MtrunA17Chr6g0457801	MtrunA17Chr6g0457801
MtrunA17Chr6	7462501	7463700	1200	1.22	121.37	1.22	121.37	0.03	1.54	Down	-6.64	0	0	Distal Intergenic	30	7457046	7460832	3787	1	MtrunA17Chr6g0457801.6	5456	MtrunA17Chr6g0457801	MtrunA17Chr6g0457801
MtrunA17Chr6	7468301	7470200	1900	112.8	39.36	112.8	39.36	2.09	0.55	Up	1.52	1.20153e-09	4.95268e-09	Distal Intergenic	30	7477341	7477652	312	1	MtrunA17Chr6g0457811.1	-7141	MtrunA17Chr6g0457811	MtrunA17Chr6g0457811
MtrunA17Chr6	7482501	7484900	2400	67.07	341.13	67.07	341.13	1.09	5.13	Down	-2.35	0	0	3' UTR	30	7479353	7482753	3401	1	MtrunA17Chr6g0457821.5	3149	MtrunA17Chr6g0457821	MtrunA17Chr6g0457821
MtrunA17Chr6	7549701	7551600	1900	279.26	111.52	279.26	111.52	3.71	1.06	Up	1.32	0	0	Distal Intergenic	30	7541559	7545661	4103	2	MtrunA17Chr6g0457901.4	-4041	MtrunA17Chr6g0457901	MtrunA17Chr6g0457901
MtrunA17Chr6	7560301	7561500	1200	0.61	114.8	0.61	114.8	0.02	3.03	Down	-7.56	0	0	Promoter (1-2kb)	30	7552656	7558508	5853	2	MtrunA17Chr6g0457911.16	-1794	MtrunA17Chr6g0457911	MtrunA17Chr6g0457911
MtrunA17Chr6	7561101	7563000	1900	196.33	90.2	196.33	90.2	4.8	2.01	Up	1.12	2.22212e-10	9.74321e-10	Promoter (<=1kb)	30	7560046	7563637	3592	2	MtrunA17Chr6g0457921.10	637	MtrunA17Chr6g0457921	MtrunA17Chr6g0457921
MtrunA17Chr6	7573501	7574700	1200	55.49	137.77	55.49	137.77	3.19	3.45	Down	-1.31	1.80275e-09	7.32965e-09	Promoter (<=1kb)	30	7570783	7574261	3479	2	MtrunA17Chr6g0457931.1	0	MtrunA17Chr6g0457931	MtrunA17Chr6g0457931
MtrunA17Chr6	7575301	7576300	1000	5.49	116.44	5.49	116.44	0.06	0.77	Down	-4.41	0	0	Promoter (1-2kb)	30	7570783	7574261	3479	2	MtrunA17Chr6g0457931.1	-1041	MtrunA17Chr6g0457931	MtrunA17Chr6g0457931
MtrunA17Chr6	7582201	7584300	2100	98.17	229.61	98.17	229.61	0.73	1.11	Down	-1.23	1.78968e-13	1.00742e-12	Distal Intergenic	30	7589685	7589759	75	2	MtrunA17Chr6g0457941	5459	MtrunA17Chr6g0457941	MtrunA17Chr6g0457941
MtrunA17Chr6	7592101	7593700	1600	115.24	57.4	115.24	57.4	3.36	0.92	Up	1.01	8.80041e-06	2.59485e-05	Promoter (<=1kb)	30	7593633	7593707	75	2	MtrunA17Chr6g0457951	7	MtrunA17Chr6g0457951	MtrunA17Chr6g0457951
MtrunA17Chr6	7610701	7614000	3300	405.47	137.77	405.47	137.77	3.99	0.7	Up	1.56	0	0	Promoter (2-3kb)	30	7608082	7608156	75	2	MtrunA17Chr6g0458011	-2546	MtrunA17Chr6g0458011	MtrunA17Chr6g0458011
MtrunA17Chr6	7625401	7627300	1900	108.53	41	108.53	41	2.43	0.54	Up	1.4	1.86637e-08	6.97608e-08	Promoter (2-3kb)	30	7629451	7629924	474	1	MtrunA17Chr6g0458041.1	-2151	MtrunA17Chr6g0458041	MtrunA17Chr6g0458041
MtrunA17Chr6	7695801	7697700	1900	230.48	49.2	230.48	49.2	6.2	0.95	Up	2.23	0	0	Promoter (2-3kb)	30	7693138	7696759	3622	1	MtrunA17Chr6g0458091.6	2664	MtrunA17Chr6g0458091	MtrunA17Chr6g0458091
MtrunA17Chr6	7725901	7727300	1400	60.36	134.49	60.36	134.49	1.32	2.74	Down	-1.16	7.54439e-08	2.66821e-07	Distal Intergenic	30	7719611	7719949	339	1	MtrunA17Chr6g0458131.1	6291	MtrunA17Chr6g0458131	MtrunA17Chr6g0458131
MtrunA17Chr6	7727601	7732000	4400	253.04	546.14	253.04	546.14	2.46	3.48	Down	-1.11	0	0	Promoter (1-2kb)	30	7733714	7734038	325	1	MtrunA17Chr6g0458141.2	-1714	MtrunA17Chr6g0458141	MtrunA17Chr6g0458141
MtrunA17Chr6	7735601	7736900	1300	42.07	147.61	42.07	147.61	1.03	2.51	Down	-1.81	3.10862e-15	1.99462e-14	Promoter (<=1kb)	30	7737844	7738344	501	1	MtrunA17Chr6g0458151.1	-944	MtrunA17Chr6g0458151	MtrunA17Chr6g0458151
MtrunA17Chr6	7739101	7741600	2500	142.68	401.82	142.68	401.82	1.65	3.45	Down	-1.49	0	0	Promoter (<=1kb)	30	7739629	7740777	1149	2	MtrunA17Chr6g0458161.1	0	MtrunA17Chr6g0458161	MtrunA17Chr6g0458161
MtrunA17Chr6	7762801	7764900	2100	181.7	364.1	181.7	364.1	2.59	4.29	Down	-1	3.21965e-15	2.06373e-14	Promoter (<=1kb)	30	7764636	7765234	599	1	MtrunA17Chr6g0458191.2	0	MtrunA17Chr6g0458191	MtrunA17Chr6g0458191
MtrunA17Chr6	7767801	7769000	1200	82.92	206.65	82.92	206.65	1.96	3.37	Down	-1.32	1.47438e-13	8.34679e-13	Promoter (1-2kb)	30	7766406	7770070	3665	2	MtrunA17Chr6g0458201.6	1070	MtrunA17Chr6g0458201	MtrunA17Chr6g0458201
MtrunA17Chr6	7791101	7793000	1900	167.68	60.68	167.68	60.68	2.11	0.54	Up	1.47	5.14921e-13	2.79801e-12	Promoter (1-2kb)	30	7794006	7794110	105	2	MtrunA17Chr6g0458251	1110	MtrunA17Chr6g0458251	MtrunA17Chr6g0458251
MtrunA17Chr6	7807301	7810000	2700	345.11	29.52	345.11	29.52	7.06	0.36	Up	3.55	0	0	Promoter (<=1kb)	30	7805160	7806641	1482	2	MtrunA17Chr6g0458271.4	-661	MtrunA17Chr6g0458271	MtrunA17Chr6g0458271
MtrunA17Chr6	7817301	7819500	2200	232.92	109.88	232.92	109.88	3.61	1.08	Up	1.08	1.81847e-11	8.74476e-11	Promoter (<=1kb)	30	7816162	7817642	1481	2	MtrunA17Chr6g0458281.4	0	MtrunA17Chr6g0458281	MtrunA17Chr6g0458281
MtrunA17Chr6	7825001	7826200	1200	0	109.88	0	109.88	0	2.8	Down	-Inf	0	0	Promoter (<=1kb)	30	7824108	7824721	614	2	MtrunA17Chr6g0458291	-281	MtrunA17Chr6g0458291	MtrunA17Chr6g0458291
MtrunA17Chr6	7830301	7832100	1800	139.02	55.76	139.02	55.76	1.94	0.57	Up	1.32	1.3373e-09	5.49049e-09	Distal Intergenic	30	7824108	7824721	614	2	MtrunA17Chr6g0458291	-5581	MtrunA17Chr6g0458291	MtrunA17Chr6g0458291
MtrunA17Chr6	7839301	7840300	1000	18.29	111.52	18.29	111.52	0.36	1.35	Down	-2.61	0	0	Distal Intergenic	30	7824108	7824721	614	2	MtrunA17Chr6g0458291	-14581	MtrunA17Chr6g0458291	MtrunA17Chr6g0458291
MtrunA17Chr6	7841501	7842700	1200	51.22	124.65	51.22	124.65	0.78	1.14	Down	-1.28	1.87703e-08	7.0117e-08	Distal Intergenic	30	7824108	7824721	614	2	MtrunA17Chr6g0458291	-16781	MtrunA17Chr6g0458291	MtrunA17Chr6g0458291
MtrunA17Chr6	7849901	7851700	1800	148.77	31.16	148.77	31.16	2.66	0.43	Up	2.26	0	0	Distal Intergenic	30	7859019	7860224	1206	2	MtrunA17Chr6g0458301.4	8524	MtrunA17Chr6g0458301	MtrunA17Chr6g0458301
MtrunA17Chr6	7857901	7859200	1300	119.51	37.72	119.51	37.72	4.98	1.68	Up	1.66	2.29098e-11	1.09245e-10	Promoter (1-2kb)	30	7859019	7860224	1206	2	MtrunA17Chr6g0458301.4	1024	MtrunA17Chr6g0458301	MtrunA17Chr6g0458301
MtrunA17Chr6	7872101	7874100	2000	220.72	96.76	220.72	96.76	3.67	0.84	Up	1.19	1.78302e-12	9.29544e-12	Promoter (2-3kb)	30	7860226	7876777	16552	2	MtrunA17Chr6g0458311.16	2677	MtrunA17Chr6g0458311	MtrunA17Chr6g0458311
MtrunA17Chr6	7889401	7891300	1900	217.67	70.52	217.67	70.52	4.58	1.09	Up	1.63	0	0	Promoter (<=1kb)	30	7890033	7890781	749	1	MtrunA17Chr6g0458331.2	0	MtENODL37;MtPCY15	MtrunA17Chr6g0458331
MtrunA17Chr6	7898601	7900800	2200	104.26	291.93	104.26	291.93	1.62	3.5	Down	-1.49	0	0	Promoter (<=1kb)	30	7900642	7900773	132	1	MtrunA17Chr6g0458351.1	0	MtrunA17Chr6g0458351	MtrunA17Chr6g0458351
MtrunA17Chr6	7936701	7937800	1100	14.02	136.13	14.02	136.13	0.37	1.91	Down	-3.28	0	0	Promoter (1-2kb)	30	7931635	7935685	4051	2	MtrunA17Chr6g0458411.4	-1017	MtrunA17Chr6g0458411	MtrunA17Chr6g0458411
MtrunA17Chr6	7938301	7940200	1900	97.56	208.29	97.56	208.29	2.18	4.02	Down	-1.09	1.50988e-10	6.71343e-10	Promoter (1-2kb)	30	7941245	7942951	1707	1	MtrunA17Chr6g0458421.1	-1045	MtrunA17Chr6g0458421	MtrunA17Chr6g0458421
MtrunA17Chr6	7940401	7943100	2700	187.19	644.55	187.19	644.55	1.93	4.84	Down	-1.78	0	0	Promoter (<=1kb)	30	7941245	7942951	1707	1	MtrunA17Chr6g0458421.1	0	MtrunA17Chr6g0458421	MtrunA17Chr6g0458421
MtrunA17Chr6	7951101	7954000	2900	215.84	503.5	215.84	503.5	2.44	3.35	Down	-1.22	0	0	Promoter (<=1kb)	30	7951921	7953909	1989	1	MtrunA17Chr6g0458441.1	0	MtrunA17Chr6g0458441	MtrunA17Chr6g0458441
MtrunA17Chr6	7964801	7966600	1800	179.87	83.64	179.87	83.64	3.86	1.22	Up	1.1	2.00909e-09	8.13578e-09	Promoter (1-2kb)	30	7954643	7963746	9104	2	MtrunA17Chr6g0458451.16	-1056	MtrunA17Chr6g0458451	MtrunA17Chr6g0458451
MtrunA17Chr6	7973601	7975600	2000	107.92	237.81	107.92	237.81	1.74	2.91	Down	-1.14	1.52545e-12	7.99773e-12	Promoter (1-2kb)	30	7972526	7973384	859	1	MtrunA17Chr6g0458481.4	1076	MtrunA17Chr6g0458481	MtrunA17Chr6g0458481
MtrunA17Chr6	7977201	7979300	2100	2.44	247.65	2.44	247.65	0.05	2.4	Down	-6.67	0	0	Promoter (<=1kb)	30	7976732	7978758	2027	1	MtrunA17Chr6g0458491.4	470	MtrunA17Chr6g0458491	MtrunA17Chr6g0458491
MtrunA17Chr6	7979501	7986300	6800	365.23	1107.05	365.23	1107.05	1.83	3.84	Down	-1.6	0	0	Promoter (<=1kb)	30	7980074	7981429	1356	2	MtrunA17Chr6g0458501.1	0	MtrunA17Chr6g0458501	MtrunA17Chr6g0458501
MtrunA17Chr6	7986801	7989800	3000	231.09	483.82	231.09	483.82	1.12	2.09	Down	-1.07	0	0	Promoter (<=1kb)	30	7988283	7988738	456	1	MtrunA17Chr6g0458511.1	0	MtrunA17Chr6g0458511	MtrunA17Chr6g0458511
MtrunA17Chr6	7990001	7992600	2600	176.21	395.26	176.21	395.26	2.3	4.07	Down	-1.17	0	0	Promoter (<=1kb)	30	7989493	7989571	79	2	MtrunA17Chr6g0458521	-431	MtrunA17Chr6g0458521	MtrunA17Chr6g0458521
MtrunA17Chr6	7992701	7995900	3200	251.82	618.31	251.82	618.31	2.27	3.43	Down	-1.3	0	0	Promoter (<=1kb)	30	7994152	7994552	401	2	MtrunA17Chr6g0458531.1	0	MtrunA17Chr6g0458531	MtrunA17Chr6g0458531
MtrunA17Chr6	8005301	8008100	2800	112.19	398.54	112.19	398.54	1.51	3.13	Down	-1.83	0	0	Promoter (<=1kb)	30	8004985	8005351	367	2	MtrunA17Chr6g0458551.1	0	MtPhyCys23	MtrunA17Chr6g0458551
MtrunA17Chr6	8009001	8012300	3300	226.21	547.78	226.21	547.78	2.64	4.55	Down	-1.28	0	0	Distal Intergenic	30	8015613	8017626	2014	1	MtrunA17Chr6g0458561.2	-3313	MtrunA17Chr6g0458561	MtrunA17Chr6g0458561
MtrunA17Chr6	8013001	8017900	4900	207.31	851.2	207.31	851.2	1.42	3.97	Down	-2.04	0	0	Promoter (<=1kb)	30	8015613	8017626	2014	1	MtrunA17Chr6g0458561.2	0	MtrunA17Chr6g0458561	MtrunA17Chr6g0458561
MtrunA17Chr6	8018001	8020900	2900	46.34	346.05	46.34	346.05	0.63	2.92	Down	-2.9	0	0	Promoter (<=1kb)	30	8019539	8019937	399	1	MtrunA17Chr6g0458571.1	0	MtrunA17Chr6g0458571	MtrunA17Chr6g0458571
MtrunA17Chr6	8021401	8023700	2300	153.04	372.3	153.04	372.3	2	2.89	Down	-1.28	0	0	Promoter (1-2kb)	30	8019539	8019937	399	1	MtrunA17Chr6g0458571.1	1863	MtrunA17Chr6g0458571	MtrunA17Chr6g0458571
MtrunA17Chr6	8058501	8060700	2200	102.43	259.13	102.43	259.13	1.98	3.32	Down	-1.34	0	0	Promoter (<=1kb)	30	8058141	8058829	689	2	MtrunA17Chr6g0458671.1	0	MtrunA17Chr6g0458671	MtrunA17Chr6g0458671
MtrunA17Chr6	8085901	8089300	3400	232.31	480.54	232.31	480.54	2.98	3.92	Down	-1.05	0	0	Promoter (<=1kb)	30	8085548	8085809	262	1	sMtrunA17Chr6g155t1u1	354	MtrunA17Chr6g0458784	1e2bd115-e8cd-4d16-aeb7-df3a54421d2c
MtrunA17Chr6	8108301	8110600	2300	65.24	259.13	65.24	259.13	0.98	2.97	Down	-1.99	0	0	Promoter (<=1kb)	30	8107703	8109867	2165	2	MtrunA17Chr6g0458831.4	0	MtrunA17Chr6g0458831	MtrunA17Chr6g0458831
MtrunA17Chr6	8112101	8114000	1900	90.85	246.01	90.85	246.01	1.47	2.56	Down	-1.44	0	0	Promoter (<=1kb)	30	8111161	8114621	3461	2	MtrunA17Chr6g0458851.16	621	MtrunA17Chr6g0458851	MtrunA17Chr6g0458851
MtrunA17Chr6	8118501	8119500	1000	237.19	118.08	237.19	118.08	8.85	2.41	Up	1.01	1.76531e-10	7.80696e-10	Promoter (2-3kb)	30	8117371	8121979	4609	2	MtrunA17Chr6g0458861.1	2479	MtrunA17Chr6g0458861	MtrunA17Chr6g0458861
MtrunA17Chr6	8133101	8135100	2000	95.12	272.25	95.12	272.25	2.06	4.95	Down	-1.52	0	0	Distal Intergenic	30	8127005	8127089	85	1	MtrunA17Chr6g0458871	6097	MtrunA17Chr6g0458871	MtrunA17Chr6g0458871
MtrunA17Chr6	8163801	8165600	1800	146.95	52.48	146.95	52.48	2.08	0.71	Up	1.49	8.75688e-12	4.32559e-11	Promoter (2-3kb)	30	8154292	8161118	6827	2	MtrunA17Chr6g0458891.6	-2684	MtrunA17Chr6g0458891	MtrunA17Chr6g0458891
MtrunA17Chr6	8167401	8168600	1200	123.78	13.12	123.78	13.12	4.05	0.26	Up	3.24	0	0	Exon (MtrunA17Chr6g0458901.26/MtrunA17Chr6g0458901, exon 5 of 13)	30	8162880	8171822	8943	2	MtrunA17Chr6g0458901.26	3222	MtrunA17Chr6g0458901	MtrunA17Chr6g0458901
MtrunA17Chr6	8178501	8180100	1600	115.24	36.08	115.24	36.08	2.13	0.41	Up	1.68	4.15361e-11	1.93689e-10	Distal Intergenic	30	8183930	8186101	2172	1	MtrunA17Chr6g0458911.11	-3830	MtrunA17Chr6g0458911	MtrunA17Chr6g0458911
MtrunA17Chr6	8181201	8183000	1800	198.77	86.92	198.77	86.92	4.97	1.23	Up	1.19	1.98912e-11	9.53998e-11	Promoter (<=1kb)	30	8183930	8186101	2172	1	MtrunA17Chr6g0458911.11	-930	MtrunA17Chr6g0458911	MtrunA17Chr6g0458911
MtrunA17Chr6	8185501	8187700	2200	150.6	316.53	150.6	316.53	2.12	2.73	Down	-1.07	8.43769e-15	5.24318e-14	Promoter (1-2kb)	30	8183930	8186101	2172	1	MtrunA17Chr6g0458911.11	1572	MtrunA17Chr6g0458911	MtrunA17Chr6g0458911
MtrunA17Chr6	8188501	8191600	3100	192.67	419.86	192.67	419.86	2.7	3.59	Down	-1.12	0	0	Promoter (<=1kb)	30	8188034	8191025	2992	2	MtrunA17Chr6g0458921.1	0	MtrunA17Chr6g0458921	MtrunA17Chr6g0458921
MtrunA17Chr6	8207301	8209100	1800	107.92	19.68	107.92	19.68	2.9	0.26	Up	2.46	2.22045e-16	1.53627e-15	Promoter (1-2kb)	30	8210939	8212372	1434	1	MtrunA17Chr6g0458941.1	-1839	MtrunA17Chr6g0458941	MtrunA17Chr6g0458941
MtrunA17Chr6	8244801	8247200	2400	78.05	272.25	78.05	272.25	1.8	3.95	Down	-1.8	0	0	Promoter (<=1kb)	30	8247833	8250199	2367	1	MtrunA17Chr6g0459001.8	-633	MtrunA17Chr6g0459001	MtrunA17Chr6g0459001
MtrunA17Chr6	8253701	8257500	3800	263.4	639.63	263.4	639.63	2.92	3.8	Down	-1.28	0	0	Promoter (2-3kb)	30	8260048	8262717	2670	1	MtrunA17Chr6g0459011.7	-2548	MtrunA17Chr6g0459011	MtrunA17Chr6g0459011
MtrunA17Chr6	8258601	8261400	2800	193.89	406.74	193.89	406.74	2.69	3.71	Down	-1.07	0	0	Promoter (<=1kb)	30	8260048	8262717	2670	1	MtrunA17Chr6g0459011.7	0	MtrunA17Chr6g0459011	MtrunA17Chr6g0459011
MtrunA17Chr6	8271701	8272700	1000	114.02	49.2	114.02	49.2	6.38	2.65	Up	1.21	2.68622e-07	9.04378e-07	Promoter (<=1kb)	30	8273142	8275367	2226	1	MtrunA17Chr6g0459021.8	-442	MtrunA17Chr6g0459021	MtrunA17Chr6g0459021
MtrunA17Chr6	8272801	8277000	4200	275.6	633.07	275.6	633.07	2.25	3.03	Down	-1.2	0	0	Promoter (<=1kb)	30	8273142	8275367	2226	1	MtrunA17Chr6g0459021.8	0	MtrunA17Chr6g0459021	MtrunA17Chr6g0459021
MtrunA17Chr6	8282401	8287200	4800	349.99	767.55	349.99	767.55	2.83	3.47	Down	-1.13	0	0	Promoter (<=1kb)	30	8282644	8285303	2660	1	MtrunA17Chr6g0459031.7	0	MtrunA17Chr6g0459031	MtrunA17Chr6g0459031
MtrunA17Chr6	8295601	8297500	1900	199.99	88.56	199.99	88.56	2.25	0.65	Up	1.18	3.01448e-11	1.42295e-10	Promoter (2-3kb)	30	8298842	8300287	1446	2	MtrunA17Chr6g0459041.1	2787	MtrunA17Chr6g0459041	MtrunA17Chr6g0459041
MtrunA17Chr6	8354201	8355300	1100	7.32	114.8	7.32	114.8	0.39	4.49	Down	-3.97	0	0	Promoter (2-3kb)	30	8345929	8351858	5930	2	MtrunA17Chr6g0459091.16	-2344	MtrunA17Chr6g0459091	MtrunA17Chr6g0459091
MtrunA17Chr6	8399401	8401100	1700	71.95	173.85	71.95	173.85	1.3	2.1	Down	-1.27	4.14094e-11	1.93123e-10	Promoter (<=1kb)	30	8400080	8401042	963	1	MtrunA17Chr6g0459191.1	0	MtrunA17Chr6g0459191	MtrunA17Chr6g0459191
MtrunA17Chr6	8404001	8405100	1100	124.99	13.12	124.99	13.12	8.05	0.37	Up	3.25	0	0	Promoter (1-2kb)	30	8406421	8411668	5248	1	MtrunA17Chr6g0459201.14	-1321	MtrunA17Chr6g0459201	MtrunA17Chr6g0459201
MtrunA17Chr6	8418201	8419700	1500	156.09	32.8	156.09	32.8	4	0.78	Up	2.25	0	0	Promoter (2-3kb)	30	8421803	8427471	5669	1	MtrunA17Chr6g0459211.18	-2103	MtrunA17Chr6g0459211	MtrunA17Chr6g0459211
MtrunA17Chr6	8422401	8424200	1800	120.73	54.12	120.73	54.12	2.27	0.55	Up	1.16	3.3729e-07	1.12523e-06	Promoter (<=1kb)	30	8421803	8427471	5669	1	MtrunA17Chr6g0459211.18	599	MtrunA17Chr6g0459211	MtrunA17Chr6g0459211
MtrunA17Chr6	8444301	8445700	1400	1.22	139.41	1.22	139.41	0.02	2.31	Down	-6.84	0	0	Promoter (1-2kb)	30	8446610	8447427	818	2	MtrunA17Chr6g0459231.2	1727	MtCML35	MtrunA17Chr6g0459231
MtrunA17Chr6	8461501	8462500	1000	118.9	52.48	118.9	52.48	2.32	0.49	Up	1.18	2.74054e-07	9.21666e-07	Distal Intergenic	30	8446610	8447427	818	2	MtrunA17Chr6g0459231.2	-14075	MtCML35	MtrunA17Chr6g0459231
MtrunA17Chr6	8503901	8505300	1400	33.54	129.57	33.54	129.57	1.49	3.63	Down	-1.95	7.88258e-15	4.91187e-14	Promoter (<=1kb)	30	8503168	8504861	1694	2	MtrunA17Chr6g0459281.1	0	MtrunA17Chr6g0459281	MtrunA17Chr6g0459281
MtrunA17Chr6	8505501	8506700	1200	1.22	132.85	1.22	132.85	0.02	1.81	Down	-6.77	0	0	Promoter (<=1kb)	30	8503168	8504861	1694	2	MtrunA17Chr6g0459281.1	-641	MtrunA17Chr6g0459281	MtrunA17Chr6g0459281
MtrunA17Chr6	8515101	8516100	1000	114.02	54.12	114.02	54.12	1.76	0.56	Up	1.07	3.00537e-06	9.23687e-06	Distal Intergenic	30	8503168	8504861	1694	2	MtrunA17Chr6g0459281.1	-10241	MtrunA17Chr6g0459281	MtrunA17Chr6g0459281
MtrunA17Chr6	8520501	8521600	1100	53.66	111.52	53.66	111.52	0.64	0.93	Down	-1.06	5.34425e-06	1.6079e-05	Distal Intergenic	30	8535832	8536830	999	1	MtrunA17Chr6g0459291.4	-14232	MtrunA17Chr6g0459291	MtrunA17Chr6g0459291
MtrunA17Chr6	8539401	8540600	1200	29.27	126.29	29.27	126.29	0.94	2.57	Down	-2.11	6.66134e-16	4.48295e-15	Promoter (<=1kb)	30	8537056	8538536	1481	2	MtrunA17Chr6g0459301.4	-866	MtrunA17Chr6g0459301	MtrunA17Chr6g0459301
MtrunA17Chr6	8545601	8546900	1300	54.88	152.53	54.88	152.53	1.52	2.41	Down	-1.47	4.60865e-12	2.32664e-11	Promoter (<=1kb)	30	8545753	8545825	73	1	MtrunA17Chr6g0459321	0	MtrunA17Chr6g0459321	MtrunA17Chr6g0459321
MtrunA17Chr6	8551201	8553100	1900	34.75	313.25	34.75	313.25	0.68	3.9	Down	-3.17	0	0	Distal Intergenic	30	8553255	8557846	4592	2	MtrunA17Chr6g0459331.6	4746	MtrunA17Chr6g0459331	MtrunA17Chr6g0459331
MtrunA17Chr6	8568501	8569500	1000	0	109.88	0	109.88	0	1.45	Down	-Inf	0	0	Distal Intergenic	30	8572403	8573799	1397	2	MtrunA17Chr6g0459351.4	4299	MtrunA17Chr6g0459351	MtrunA17Chr6g0459351
MtrunA17Chr6	8572101	8577500	5400	262.79	746.23	262.79	746.23	1.89	3.61	Down	-1.51	0	0	Promoter (<=1kb)	30	8572403	8573799	1397	2	MtrunA17Chr6g0459351.4	0	MtrunA17Chr6g0459351	MtrunA17Chr6g0459351
MtrunA17Chr6	8587501	8589300	1800	51.22	186.97	51.22	186.97	1.17	2.63	Down	-1.87	0	0	Promoter (<=1kb)	30	8587582	8588620	1039	1	MtrunA17Chr6g0459391.3	0	MtrunA17Chr6g0459391	MtrunA17Chr6g0459391
MtrunA17Chr6	8603001	8604000	1000	0	123.01	0	123.01	0	2.98	Down	-Inf	0	0	Promoter (<=1kb)	30	8602849	8604551	1703	1	MtrunA17Chr6g0459441.4	153	MtENODL38;MtPCY45	MtrunA17Chr6g0459441
MtrunA17Chr6	8664601	8667300	2700	162.8	464.14	162.8	464.14	1.57	2.96	Down	-1.51	0	0	Promoter (<=1kb)	30	8664825	8667510	2686	1	MtrunA17Chr6g0459551.9	0	MtrunA17Chr6g0459551	MtrunA17Chr6g0459551
MtrunA17Chr6	8696001	8700000	4000	135.36	452.66	135.36	452.66	1.48	3.25	Down	-1.74	0	0	Promoter (<=1kb)	30	8700972	8701502	531	1	MtrunA17Chr6g0459591.1	-972	MtrunA17Chr6g0459591	MtrunA17Chr6g0459591
MtrunA17Chr6	8702501	8703700	1200	0.61	123.01	0.61	123.01	0.02	5.49	Down	-7.66	0	0	Promoter (1-2kb)	30	8700972	8701502	531	1	MtrunA17Chr6g0459591.1	1530	MtrunA17Chr6g0459591	MtrunA17Chr6g0459591
MtrunA17Chr6	8705001	8706000	1000	12.19	116.44	12.19	116.44	0.84	4.1	Down	-3.26	0	0	Promoter (1-2kb)	30	8707002	8707526	525	1	MtrunA17Chr6g0459601.1	-1002	MtrunA17Chr6g0459601	MtrunA17Chr6g0459601
MtrunA17Chr6	8707001	8712900	5900	363.4	806.91	363.4	806.91	3.07	4.13	Down	-1.15	0	0	Promoter (<=1kb)	30	8707002	8707526	525	1	MtrunA17Chr6g0459601.1	0	MtrunA17Chr6g0459601	MtrunA17Chr6g0459601
MtrunA17Chr6	8724101	8726100	2000	440.84	216.49	440.84	216.49	9.66	2.17	Up	1.03	0	0	Promoter (<=1kb)	30	8725451	8725945	495	1	MtrunA17Chr6g0459651.1	0	MtrunA17Chr6g0459651	MtrunA17Chr6g0459651
MtrunA17Chr6	8736201	8737700	1500	71.34	145.97	71.34	145.97	2.14	3.13	Down	-1.03	3.14565e-07	1.05269e-06	Promoter (2-3kb)	30	8733341	8733871	531	1	MtrunA17Chr6g0459661.1	2861	MtrunA17Chr6g0459661	MtrunA17Chr6g0459661
MtrunA17Chr6	8738601	8741800	3200	52.44	367.38	52.44	367.38	0.81	3.86	Down	-2.81	0	0	Distal Intergenic	30	8733341	8733871	531	1	MtrunA17Chr6g0459661.1	5261	MtrunA17Chr6g0459661	MtrunA17Chr6g0459661
MtrunA17Chr6	8746301	8750100	3800	229.26	539.58	229.26	539.58	1.87	2.83	Down	-1.23	0	0	Promoter (<=1kb)	30	8750018	8750539	522	1	MtrunA17Chr6g0459671.1	0	MtrunA17Chr6g0459671	MtrunA17Chr6g0459671
MtrunA17Chr6	8757801	8760900	3100	173.16	413.3	173.16	413.3	1.71	2.22	Down	-1.26	0	0	Promoter (1-2kb)	30	8762671	8763216	546	1	MtrunA17Chr6g0459691.1	-1771	MtrunA17Chr6g0459691	MtrunA17Chr6g0459691
MtrunA17Chr6	8762601	8764000	1400	1.83	185.33	1.83	185.33	0.05	5.14	Down	-6.66	0	0	Promoter (<=1kb)	30	8762671	8763216	546	1	MtrunA17Chr6g0459691.1	0	MtrunA17Chr6g0459691	MtrunA17Chr6g0459691
MtrunA17Chr6	8765701	8767900	2200	92.07	303.41	92.07	303.41	1.53	3.26	Down	-1.72	0	0	Distal Intergenic	30	8762671	8763216	546	1	MtrunA17Chr6g0459691.1	3031	MtrunA17Chr6g0459691	MtrunA17Chr6g0459691
MtrunA17Chr6	8776601	8779000	2400	182.31	377.22	182.31	377.22	2.91	3.69	Down	-1.05	0	0	Promoter (<=1kb)	30	8775814	8776174	361	1	MtrunA17Chr6g0459701.2	788	MtrunA17Chr6g0459701	MtrunA17Chr6g0459701
MtrunA17Chr6	8782601	8786600	4000	197.55	495.3	197.55	495.3	1.65	2.79	Down	-1.33	0	0	Distal Intergenic	30	8775814	8776174	361	1	MtrunA17Chr6g0459701.2	6788	MtrunA17Chr6g0459701	MtrunA17Chr6g0459701
MtrunA17Chr6	8791401	8795100	3700	250.6	526.46	250.6	526.46	1.78	2.42	Down	-1.07	0	0	Promoter (2-3kb)	30	8797434	8797973	540	1	MtrunA17Chr6g0459711.1	-2334	MtrunA17Chr6g0459711	MtrunA17Chr6g0459711
MtrunA17Chr6	8796801	8798500	1700	1.83	160.73	1.83	160.73	0.04	2.89	Down	-6.46	0	0	Promoter (<=1kb)	30	8797434	8797973	540	1	MtrunA17Chr6g0459711.1	0	MtrunA17Chr6g0459711	MtrunA17Chr6g0459711
MtrunA17Chr6	8800201	8802100	1900	252.43	72.16	252.43	72.16	3.81	1.01	Up	1.81	0	0	Promoter (<=1kb)	30	8800368	8806676	6309	1	MtrunA17Chr6g0459721.16	0	MtrunA17Chr6g0459721	MtrunA17Chr6g0459721
MtrunA17Chr6	8817201	8818700	1500	75	162.37	75	162.37	1.27	2.05	Down	-1.11	9.56217e-09	3.66259e-08	Distal Intergenic	30	8826353	8832340	5988	2	MtrunA17Chr6g0459741.20	13640	MtrunA17Chr6g0459741	MtrunA17Chr6g0459741
MtrunA17Chr6	8839801	8841900	2100	131.7	268.97	131.7	268.97	1.75	2.32	Down	-1.03	4.27458e-12	2.16218e-11	Promoter (<=1kb)	30	8841485	8842120	636	1	MtrunA17Chr6g0459761.2	0	MtrunA17Chr6g0459761	MtrunA17Chr6g0459761
MtrunA17Chr6	8845701	8851400	5700	462.79	1089.01	462.79	1089.01	1.99	3.33	Down	-1.23	0	0	Promoter (<=1kb)	30	8847023	8847812	790	1	MtrunA17Chr6g0459771.4	0	MtrunA17Chr6g0459771	MtrunA17Chr6g0459771
MtrunA17Chr6	8851801	8852800	1000	6.1	118.08	6.1	118.08	0.23	3.66	Down	-4.28	0	0	Distal Intergenic	30	8847023	8847812	790	1	MtrunA17Chr6g0459771.4	4779	MtrunA17Chr6g0459771	MtrunA17Chr6g0459771
MtrunA17Chr6	8852801	8854500	1700	243.89	104.96	243.89	104.96	5.89	1.75	Up	1.22	4.60743e-14	2.71183e-13	Distal Intergenic	30	8847023	8847812	790	1	MtrunA17Chr6g0459771.4	5779	MtrunA17Chr6g0459771	MtrunA17Chr6g0459771
MtrunA17Chr6	8864001	8866300	2300	83.53	270.61	83.53	270.61	1.37	2.97	Down	-1.7	0	0	Promoter (1-2kb)	30	8867667	8870748	3082	1	MtrunA17Chr6g0459781.4	-1367	MtrunA17Chr6g0459781	MtrunA17Chr6g0459781
MtrunA17Chr6	8868301	8870500	2200	174.99	354.25	174.99	354.25	2.78	3.02	Down	-1.02	3.55271e-15	2.26981e-14	Promoter (<=1kb)	30	8867667	8870748	3082	1	MtrunA17Chr6g0459781.4	635	MtrunA17Chr6g0459781	MtrunA17Chr6g0459781
MtrunA17Chr6	8871601	8879200	7600	478.03	1305.5	478.03	1305.5	2.43	3.61	Down	-1.45	0	0	Promoter (<=1kb)	30	8872434	8872880	447	1	MtrunA17Chr6g0459791.2	0	MtrunA17Chr6g0459791	MtrunA17Chr6g0459791
MtrunA17Chr6	8880801	8882700	1900	382.3	167.29	382.3	167.29	11.61	2.47	Up	1.19	0	0	Promoter (<=1kb)	30	8882287	8882811	525	2	MtrunA17Chr6g0459811.1	111	MtrunA17Chr6g0459811	MtrunA17Chr6g0459811
MtrunA17Chr6	8883601	8885400	1800	95.12	206.65	95.12	206.65	2.38	3.09	Down	-1.12	8.17774e-11	3.71644e-10	Promoter (<=1kb)	30	8882287	8882811	525	2	MtrunA17Chr6g0459811.1	-791	MtrunA17Chr6g0459811	MtrunA17Chr6g0459811
MtrunA17Chr6	8885501	8888800	3300	190.24	483.82	190.24	483.82	2.41	3.36	Down	-1.35	0	0	Promoter (<=1kb)	30	8886722	8887249	528	1	MtrunA17Chr6g0459821.1	0	MtrunA17Chr6g0459821	MtrunA17Chr6g0459821
MtrunA17Chr6	8894901	8895900	1000	188.41	68.88	188.41	68.88	11.13	3.28	Up	1.45	3.01981e-14	1.80127e-13	Promoter (<=1kb)	30	8895743	8896285	543	2	MtrunA17Chr6g0459831.1	385	MtrunA17Chr6g0459831	MtrunA17Chr6g0459831
MtrunA17Chr6	8908101	8909500	1400	17.07	170.57	17.07	170.57	0.26	1.73	Down	-3.32	0	0	Distal Intergenic	30	8915537	8920065	4529	1	MtrunA17Chr6g0459841.22	-6037	MtrunA17Chr6g0459841	MtrunA17Chr6g0459841
MtrunA17Chr6	8909901	8911500	1600	38.41	195.17	38.41	195.17	0.45	1.55	Down	-2.35	0	0	Distal Intergenic	30	8915537	8920065	4529	1	MtrunA17Chr6g0459841.22	-4037	MtrunA17Chr6g0459841	MtrunA17Chr6g0459841
MtrunA17Chr6	8913001	8915000	2000	104.26	288.65	104.26	288.65	1.82	3.39	Down	-1.47	0	0	Promoter (<=1kb)	30	8915537	8920065	4529	1	MtrunA17Chr6g0459841.22	-537	MtrunA17Chr6g0459841	MtrunA17Chr6g0459841
MtrunA17Chr6	8919701	8924600	4900	244.5	616.67	244.5	616.67	1.78	3.51	Down	-1.33	0	0	3' UTR	30	8915537	8920065	4529	1	MtrunA17Chr6g0459841.22	4165	MtrunA17Chr6g0459841	MtrunA17Chr6g0459841
MtrunA17Chr6	8929601	8931300	1700	71.95	147.61	71.95	147.61	1.25	3.17	Down	-1.04	2.4846e-07	8.39375e-07	Distal Intergenic	30	8934430	8935570	1141	2	MtrunA17Chr6g0459851.6	4270	MtrunA17Chr6g0459851	MtrunA17Chr6g0459851
MtrunA17Chr6	8932101	8933900	1800	50	203.37	50	203.37	0.48	1.13	Down	-2.02	0	0	Promoter (1-2kb)	30	8934430	8935570	1141	2	MtrunA17Chr6g0459851.6	1670	MtrunA17Chr6g0459851	MtrunA17Chr6g0459851
MtrunA17Chr6	8980001	8981100	1100	14.02	126.29	14.02	126.29	0.24	1.55	Down	-3.17	0	0	Distal Intergenic	30	8966341	8966447	107	1	MtrunA17Chr6g0459901	13661	MtrunA17Chr6g0459901	MtrunA17Chr6g0459901
MtrunA17Chr6	8996101	8998100	2000	101.22	227.97	101.22	227.97	0.74	1.01	Down	-1.17	1.46749e-12	7.70363e-12	Distal Intergenic	30	9008774	9008880	107	1	MtrunA17Chr6g0459911	-10674	MtrunA17Chr6g0459911	MtrunA17Chr6g0459911
MtrunA17Chr6	9010301	9012100	1800	57.92	188.61	57.92	188.61	0.68	1.59	Down	-1.7	0	0	Promoter (1-2kb)	30	9008774	9008880	107	1	MtrunA17Chr6g0459911	1528	MtrunA17Chr6g0459911	MtrunA17Chr6g0459911
MtrunA17Chr6	9012701	9014400	1700	39.02	155.81	39.02	155.81	0.59	1.22	Down	-2	0	0	Distal Intergenic	30	9008774	9008880	107	1	MtrunA17Chr6g0459911	3928	MtrunA17Chr6g0459911	MtrunA17Chr6g0459911
MtrunA17Chr6	9024701	9027300	2600	179.26	370.66	179.26	370.66	1.6	2.66	Down	-1.05	2.22045e-16	1.53627e-15	Promoter (<=1kb)	30	9024055	9026352	2298	2	MtrunA17Chr6g0459921.1	0	MtrunA17Chr6g0459921	MtrunA17Chr6g0459921
MtrunA17Chr6	9033701	9035300	1600	89.02	180.41	89.02	180.41	0.75	0.74	Down	-1.02	1.87394e-08	7.0009e-08	Distal Intergenic	30	9039538	9039644	107	2	MtrunA17Chr6g0459931	4344	MtrunA17Chr6g0459931	MtrunA17Chr6g0459931
MtrunA17Chr6	9072201	9073500	1300	60.97	141.05	60.97	141.05	0.55	0.73	Down	-1.21	1.11704e-08	4.25399e-08	Distal Intergenic	30	9081104	9083320	2217	1	MtrunA17Chr6g0459951.1	-7604	MtrunA17Chr6g0459951	MtrunA17Chr6g0459951
MtrunA17Chr6	9088001	9090500	2500	295.11	68.88	295.11	68.88	5.27	0.88	Up	2.1	0	0	Promoter (1-2kb)	30	9079980	9086356	6377	2	MtrunA17Chr6g0459941.6	-1646	MtrunA17Chr6g0459941	MtrunA17Chr6g0459941
MtrunA17Chr6	9118501	9120300	1800	63.41	185.33	63.41	185.33	0.49	0.92	Down	-1.55	2.77556e-15	1.78933e-14	Distal Intergenic	30	9095048	9095154	107	2	MtrunA17Chr6g0459961	-23348	MtrunA17Chr6g0459961	MtrunA17Chr6g0459961
MtrunA17Chr6	9121401	9122600	1200	15.24	127.93	15.24	127.93	0.28	1.49	Down	-3.07	0	0	Distal Intergenic	30	9145429	9146263	835	1	MtrunA17Chr6g0459971.3	-22829	MtrunA17Chr6g0459971	MtrunA17Chr6g0459971
MtrunA17Chr6	9127601	9130400	2800	123.17	285.37	123.17	285.37	0.99	1.48	Down	-1.21	4.44089e-16	3.023e-15	Distal Intergenic	30	9145429	9146263	835	1	MtrunA17Chr6g0459971.3	-15029	MtrunA17Chr6g0459971	MtrunA17Chr6g0459971
MtrunA17Chr6	9139201	9141200	2000	406.08	157.45	406.08	157.45	6.8	1.78	Up	1.37	0	0	Distal Intergenic	30	9145429	9146263	835	1	MtrunA17Chr6g0459971.3	-4229	MtrunA17Chr6g0459971	MtrunA17Chr6g0459971
MtrunA17Chr6	9146401	9147700	1300	40.24	141.05	40.24	141.05	0.78	1.26	Down	-1.81	1.31006e-14	8.03232e-14	Promoter (<=1kb)	30	9145429	9146263	835	1	MtrunA17Chr6g0459971.3	973	MtrunA17Chr6g0459971	MtrunA17Chr6g0459971
MtrunA17Chr6	9164001	9165900	1900	16.46	205.01	16.46	205.01	0.14	0.93	Down	-3.64	0	0	Distal Intergenic	30	9175046	9180408	5363	2	MtrunA17Chr6g0459981.10	14508	MtrunA17Chr6g0459981	MtrunA17Chr6g0459981
MtrunA17Chr6	9194501	9195600	1100	6.71	121.37	6.71	121.37	0.07	1.11	Down	-4.18	0	0	Distal Intergenic	30	9175046	9180408	5363	2	MtrunA17Chr6g0459981.10	-14094	MtrunA17Chr6g0459981	MtrunA17Chr6g0459981
MtrunA17Chr6	9198301	9200500	2200	57.31	275.53	57.31	275.53	0.45	1.32	Down	-2.27	0	0	Distal Intergenic	30	9212394	9212500	107	1	MtrunA17Chr6g0459991	-11894	MtrunA17Chr6g0459991	MtrunA17Chr6g0459991
MtrunA17Chr6	9202401	9204500	2100	96.34	250.93	96.34	250.93	0.88	1.33	Down	-1.38	0	0	Distal Intergenic	30	9212394	9212500	107	1	MtrunA17Chr6g0459991	-7894	MtrunA17Chr6g0459991	MtrunA17Chr6g0459991
MtrunA17Chr6	9219101	9220400	1300	87.19	188.61	87.19	188.61	2.47	2.3	Down	-1.11	6.44366e-10	2.72062e-09	Promoter (<=1kb)	30	9219844	9220630	787	2	MtrunA17Chr6g0460001.1	230	MtrunA17Chr6g0460001	MtrunA17Chr6g0460001
MtrunA17Chr6	9230101	9231200	1100	26.22	126.29	26.22	126.29	0.38	1.06	Down	-2.27	0	0	Distal Intergenic	30	9219844	9220630	787	2	MtrunA17Chr6g0460001.1	-9472	MtrunA17Chr6g0460001	MtrunA17Chr6g0460001
MtrunA17Chr6	9237401	9238900	1500	4.27	145.97	4.27	145.97	0.07	1.47	Down	-5.1	0	0	Distal Intergenic	30	9242357	9242563	207	2	MtrunA17Chr6g0460011	3663	MtrunA17Chr6g0460011	MtrunA17Chr6g0460011
MtrunA17Chr6	9279901	9282500	2600	162.8	411.66	162.8	411.66	2.22	3.54	Down	-1.34	0	0	Promoter (<=1kb)	30	9281722	9282189	468	2	MtrunA17Chr6g0460051.1	0	MtrunA17Chr6g0460051	MtrunA17Chr6g0460051
MtrunA17Chr6	9285501	9291000	5500	506.08	1016.84	506.08	1016.84	2.46	3.6	Down	-1.01	0	0	Promoter (<=1kb)	30	9287607	9291631	4025	1	MtrunA17Chr6g0460061.10	0	MtrunA17Chr6g0460061	MtrunA17Chr6g0460061
MtrunA17Chr6	9292401	9295700	3300	289.62	757.71	289.62	757.71	2.48	4.21	Down	-1.39	0	0	Promoter (<=1kb)	30	9292996	9294243	1248	1	MtrunA17Chr6g0460071.1	0	MtrunA17Chr6g0460071	MtrunA17Chr6g0460071
MtrunA17Chr6	9297001	9298300	1300	89.63	185.33	89.63	185.33	2.48	3.55	Down	-1.05	5.47108e-09	2.13909e-08	Distal Intergenic	30	9301647	9302927	1281	1	MtrunA17Chr6g0460081.2	-3347	MtrunA17Chr6g0460081	MtrunA17Chr6g0460081
MtrunA17Chr6	9298801	9300800	2000	93.29	234.53	93.29	234.53	1.72	2.95	Down	-1.33	2.22045e-15	1.4416e-14	Promoter (<=1kb)	30	9301647	9302927	1281	1	MtrunA17Chr6g0460081.2	-847	MtrunA17Chr6g0460081	MtrunA17Chr6g0460081
MtrunA17Chr6	9302101	9303400	1300	0	195.17	0	195.17	0	3.98	Down	-Inf	0	0	Promoter (<=1kb)	30	9301647	9302927	1281	1	MtrunA17Chr6g0460081.2	455	MtrunA17Chr6g0460081	MtrunA17Chr6g0460081
MtrunA17Chr6	9336801	9340000	3200	177.43	546.14	177.43	546.14	1.65	2.8	Down	-1.62	0	0	Promoter (<=1kb)	30	9338627	9339383	757	2	MtrunA17Chr6g0460141.1	0	MtrunA17Chr6g0460141	MtrunA17Chr6g0460141
MtrunA17Chr6	9346001	9347000	1000	109.75	36.08	109.75	36.08	6.14	1.01	Up	1.6	4.26778e-10	1.82884e-09	Distal Intergenic	30	9338627	9339383	757	2	MtrunA17Chr6g0460141.1	-6619	MtrunA17Chr6g0460141	MtrunA17Chr6g0460141
MtrunA17Chr6	9355601	9357300	1700	126.21	254.21	126.21	254.21	3.12	4.29	Down	-1.01	3.42593e-11	1.61011e-10	Distal Intergenic	30	9366207	9366752	546	1	MtrunA17Chr6g0460151.1	-8907	MtrunA17Chr6g0460151	MtrunA17Chr6g0460151
MtrunA17Chr6	9356401	9359700	3300	976.18	414.94	976.18	414.94	9.48	3.03	Up	1.23	0	0	Distal Intergenic	30	9366207	9366752	546	1	MtrunA17Chr6g0460151.1	-6507	MtrunA17Chr6g0460151	MtrunA17Chr6g0460151
MtrunA17Chr6	9359501	9360700	1200	54.27	170.57	54.27	170.57	1.78	5.41	Down	-1.65	1.88738e-15	1.23344e-14	Distal Intergenic	30	9366207	9366752	546	1	MtrunA17Chr6g0460151.1	-5507	MtrunA17Chr6g0460151	MtrunA17Chr6g0460151
MtrunA17Chr6	9374301	9376200	1900	110.36	295.21	110.36	295.21	2.55	4.19	Down	-1.42	0	0	Distal Intergenic	30	9366207	9366752	546	1	MtrunA17Chr6g0460151.1	8095	MtrunA17Chr6g0460151	MtrunA17Chr6g0460151
MtrunA17Chr6	9385801	9386800	1000	0.61	116.44	0.61	116.44	0.02	3.61	Down	-7.58	0	0	Promoter (<=1kb)	30	9387517	9395556	8040	1	MtrunA17Chr6g1025596	-717	MtrunA17Chr6g1025596	MtrunA17Chr6g1025596
MtrunA17Chr6	9398501	9402300	3800	182.92	554.34	182.92	554.34	1.56	3.22	Down	-1.6	0	0	Promoter (<=1kb)	30	9398913	9399109	197	1	MtrunA17Chr6g0460171	0	MtrunA17Chr6g0460171	MtrunA17Chr6g0460171
MtrunA17Chr6	9413101	9416600	3500	188.41	395.26	188.41	395.26	0.94	1.31	Down	-1.07	0	0	Distal Intergenic	30	9399111	9406232	7122	1	MtrunA17Chr6g0460181.10	13991	MtrunA17Chr6g0460181	MtrunA17Chr6g0460181
MtrunA17Chr6	9433101	9434200	1100	1.83	131.21	1.83	131.21	0.04	2.68	Down	-6.16	0	0	Distal Intergenic	30	9440356	9440661	306	1	MtrunA17Chr6g0460191.1	-6156	MtrunA17Chr6g0460191	MtrunA17Chr6g0460191
MtrunA17Chr6	9435801	9436800	1000	0.61	113.16	0.61	113.16	0.02	2.17	Down	-7.54	0	0	Distal Intergenic	30	9440356	9440661	306	1	MtrunA17Chr6g0460191.1	-3556	MtrunA17Chr6g0460191	MtrunA17Chr6g0460191
MtrunA17Chr6	9456901	9458800	1900	214.02	42.64	214.02	42.64	5.55	0.72	Up	2.33	0	0	Promoter (1-2kb)	30	9460042	9460544	503	1	MtrunA17Chr6g0460221.4	-1242	MtSCRL7	MtrunA17Chr6g0460221
MtrunA17Chr6	9459901	9462200	2300	406.08	100.04	406.08	100.04	5.11	0.83	Up	2.02	0	0	Promoter (<=1kb)	30	9460042	9460544	503	1	MtrunA17Chr6g0460221.4	0	MtSCRL7	MtrunA17Chr6g0460221
MtrunA17Chr6	9489301	9490600	1300	123.78	41	123.78	41	3.25	0.9	Up	1.59	4.16696e-11	1.94287e-10	Exon (MtrunA17Chr6g0460251.36/MtrunA17Chr6g0460251, exon 8 of 18)	30	9484349	9493344	8996	1	MtrunA17Chr6g0460251.36	4953	MtrunA17Chr6g0460251	MtrunA17Chr6g0460251
MtrunA17Chr6	9503001	9504200	1200	25.61	131.21	25.61	131.21	0.31	1.12	Down	-2.36	0	0	Distal Intergenic	30	9484349	9493344	8996	1	MtrunA17Chr6g0460251.36	18653	MtrunA17Chr6g0460251	MtrunA17Chr6g0460251
MtrunA17Chr6	9507501	9508500	1000	104.87	24.6	104.87	24.6	2.72	0.56	Up	2.09	2.48246e-13	1.38312e-12	Distal Intergenic	30	9525892	9531098	5207	1	MtrunA17Chr6g0460261.10	-17392	MtrunA17Chr6g0460261	MtrunA17Chr6g0460261
MtrunA17Chr6	9510501	9512000	1500	176.21	54.12	176.21	54.12	3.86	0.89	Up	1.7	2.22045e-16	1.53627e-15	Distal Intergenic	30	9525892	9531098	5207	1	MtrunA17Chr6g0460261.10	-13892	MtrunA17Chr6g0460261	MtrunA17Chr6g0460261
MtrunA17Chr6	9532001	9534300	2300	240.84	521.54	240.84	521.54	2.72	4.9	Down	-1.11	0	0	Promoter (<=1kb)	30	9533502	9534447	946	1	MtrunA17Chr6g0460271.6	0	MtrunA17Chr6g0460271	MtrunA17Chr6g0460271
MtrunA17Chr6	9533601	9538700	5100	1056.66	498.58	1056.66	498.58	7.64	2.45	Up	1.08	0	0	Promoter (<=1kb)	30	9535241	9535624	384	1	MtrunA17Chr6g0460281.1	0	MtrunA17Chr6g0460281	MtrunA17Chr6g0460281
MtrunA17Chr6	9571401	9573400	2000	231.7	77.08	231.7	77.08	2.72	0.82	Up	1.59	0	0	Distal Intergenic	30	9566349	9567194	846	2	MtrunA17Chr6g0460341.1	-4208	MtrunA17Chr6g0460341	MtrunA17Chr6g0460341
MtrunA17Chr6	9581001	9582800	1800	75.61	164.01	75.61	164.01	1.67	2.91	Down	-1.12	7.5148e-09	2.90524e-08	Promoter (2-3kb)	30	9573865	9578684	4820	2	MtrunA17Chr6g0460351.26	-2318	MtrunA17Chr6g0460351	MtrunA17Chr6g0460351
MtrunA17Chr6	9591301	9592300	1000	141.46	27.88	141.46	27.88	5.19	0.64	Up	2.34	0	0	Exon (MtrunA17Chr6g0460371.46/MtrunA17Chr6g0460371, exon 10 of 23)	30	9586098	9596918	10821	2	MtrunA17Chr6g0460371.46	4618	MtrunA17Chr6g0460371	MtrunA17Chr6g0460371
MtrunA17Chr6	9612901	9614600	1700	123.17	31.16	123.17	31.16	2.67	0.45	Up	1.98	1.86517e-14	1.13088e-13	Promoter (<=1kb)	30	9608290	9612922	4633	2	MtrunA17Chr6g0460381.6	0	MtrunA17Chr6g0460381	MtrunA17Chr6g0460381
MtrunA17Chr6	9635701	9637600	1900	50.61	306.69	50.61	306.69	0.46	1.63	Down	-2.6	0	0	Distal Intergenic	30	9626950	9627366	417	2	MtrunA17Chr6g0460391.1	-8336	MtrunA17Chr6g0460391	MtrunA17Chr6g0460391
MtrunA17Chr6	9641301	9642500	1200	49.39	127.93	49.39	127.93	0.56	0.83	Down	-1.37	1.94922e-09	7.90306e-09	Distal Intergenic	30	9648612	9649118	507	2	MtrunA17Chr6g0460401.1	6618	MtrunA17Chr6g0460401	MtrunA17Chr6g0460401
MtrunA17Chr6	9651601	9654300	2700	384.13	152.53	384.13	152.53	3.52	1	Up	1.33	0	0	Promoter (2-3kb)	30	9648612	9649118	507	2	MtrunA17Chr6g0460401.1	-2484	MtrunA17Chr6g0460401	MtrunA17Chr6g0460401
MtrunA17Chr6	9664301	9666600	2300	126.21	267.33	126.21	267.33	1.48	1.9	Down	-1.08	6.31717e-13	3.40914e-12	Promoter (<=1kb)	30	9666776	9667106	331	1	MtrunA17Chr6g0460431.2	-176	MtrunA17Chr6g0460431	MtrunA17Chr6g0460431
MtrunA17Chr6	9665901	9667300	1400	68.9	150.89	68.9	150.89	1.14	1.63	Down	-1.13	2.17062e-08	8.07045e-08	Promoter (<=1kb)	30	9666776	9667106	331	1	MtrunA17Chr6g0460431.2	0	MtrunA17Chr6g0460431	MtrunA17Chr6g0460431
MtrunA17Chr6	9672901	9676200	3300	124.38	531.38	124.38	531.38	1.08	3.49	Down	-2.09	0	0	Promoter (<=1kb)	30	9673564	9674712	1149	2	MtrunA17Chr6g0460451.1	0	MtrunA17Chr6g0460451	MtrunA17Chr6g0460451
MtrunA17Chr6	9676701	9678500	1800	91.46	188.61	91.46	188.61	1.43	1.68	Down	-1.04	4.46668e-09	1.75762e-08	Promoter (<=1kb)	30	9677279	9678352	1074	1	MtrunA17Chr6g0460461.2	0	MtrunA17Chr6g0460461	MtrunA17Chr6g0460461
MtrunA17Chr6	9684101	9685400	1300	68.9	159.09	68.9	159.09	1.79	2.38	Down	-1.21	1.39877e-09	5.7347e-09	Promoter (<=1kb)	30	9683161	9683667	507	1	MtrunA17Chr6g0460471.1	941	MtrunA17Chr6g0460471	MtrunA17Chr6g0460471
MtrunA17Chr6	9706201	9707800	1600	160.97	49.2	160.97	49.2	4.69	0.79	Up	1.71	2.44249e-15	1.57998e-14	Promoter (2-3kb)	30	9704076	9716015	11940	1	MtrunA17Chr6g0460511.16	2126	MtrunA17Chr6g0460511	MtrunA17Chr6g0460511
MtrunA17Chr6	9714201	9715500	1300	151.21	67.24	151.21	67.24	3.25	0.92	Up	1.17	8.65347e-09	3.32592e-08	3' UTR	30	9717051	9719129	2079	2	MtrunA17Chr6g0460521.1	3629	MtMATE24	MtrunA17Chr6g0460521
MtrunA17Chr6	9721401	9722800	1400	0.61	164.01	0.61	164.01	0.03	3.6	Down	-8.07	0	0	Promoter (<=1kb)	30	9720796	9722487	1692	2	MtrunA17Chr6g0460531.1	0	MtrunA17Chr6g0460531	MtrunA17Chr6g0460531
MtrunA17Chr6	9735501	9736500	1000	32.93	131.21	32.93	131.21	0.93	2.2	Down	-1.99	1.9984e-15	1.30182e-14	Distal Intergenic	30	9736786	9740851	4066	2	MtrunA17Chr6g0460541.1	4351	MtMATE23	MtrunA17Chr6g0460541
MtrunA17Chr6	9737001	9743300	6300	376.81	1108.69	376.81	1108.69	2.18	3.79	Down	-1.56	0	0	Promoter (<=1kb)	30	9736786	9740851	4066	2	MtrunA17Chr6g0460541.1	0	MtMATE23	MtrunA17Chr6g0460541
MtrunA17Chr6	9754501	9755800	1300	46.34	132.85	46.34	132.85	0.45	0.68	Down	-1.52	4.11433e-11	1.91946e-10	Distal Intergenic	30	9742510	9743593	1084	2	MtrunA17Chr6g0460551.1	-10909	MtrunA17Chr6g0460551	MtrunA17Chr6g0460551
MtrunA17Chr6	9759401	9761500	2100	104.87	234.53	104.87	234.53	0.65	0.94	Down	-1.16	1.01685e-12	5.40007e-12	Distal Intergenic	30	9767509	9767946	438	2	MtrunA17Chr6g0460561.1	6446	MtrunA17Chr6g0460561	MtrunA17Chr6g0460561
MtrunA17Chr6	9761701	9762800	1100	53.66	129.57	53.66	129.57	0.79	1.39	Down	-1.27	1.2438e-08	4.71618e-08	Distal Intergenic	30	9767509	9767946	438	2	MtrunA17Chr6g0460561.1	5146	MtrunA17Chr6g0460561	MtrunA17Chr6g0460561
MtrunA17Chr6	9770301	9772100	1800	0	183.69	0	183.69	0	1.97	Down	-Inf	0	0	Promoter (1-2kb)	30	9772242	9773306	1065	2	MtrunA17Chr6g0460571.1	1206	MtrunA17Chr6g0460571	MtrunA17Chr6g0460571
MtrunA17Chr6	9773201	9774700	1500	53.66	175.49	53.66	175.49	0.8	1.31	Down	-1.71	2.22045e-16	1.53627e-15	Promoter (<=1kb)	30	9772242	9773306	1065	2	MtrunA17Chr6g0460571.1	0	MtrunA17Chr6g0460571	MtrunA17Chr6g0460571
MtrunA17Chr6	9778101	9780900	2800	409.13	150.89	409.13	150.89	2.94	0.87	Up	1.44	0	0	Distal Intergenic	30	9772242	9773306	1065	2	MtrunA17Chr6g0460571.1	-4796	MtrunA17Chr6g0460571	MtrunA17Chr6g0460571
MtrunA17Chr6	9785201	9786900	1700	21.95	178.77	21.95	178.77	0.39	1.76	Down	-3.03	0	0	Promoter (1-2kb)	30	9787856	9788194	339	2	MtrunA17Chr6g0460581.1	1294	MtrunA17Chr6g0460581	MtrunA17Chr6g0460581
MtrunA17Chr6	9808701	9814200	5500	393.28	805.27	393.28	805.27	1.9	2.73	Down	-1.03	0	0	Promoter (<=1kb)	30	9813841	9813945	105	1	MtrunA17Chr6g0460601	0	MtrunA17Chr6g0460601	MtrunA17Chr6g0460601
MtrunA17Chr6	9835501	9837300	1800	159.14	78.72	159.14	78.72	3.68	0.96	Up	1.02	1.39473e-07	4.8192e-07	Promoter (<=1kb)	30	9834700	9837544	2845	2	MtrunA17Chr6g0460631.4	244	MtrunA17Chr6g0460631	MtrunA17Chr6g0460631
MtrunA17Chr6	9868701	9870600	1900	58.53	209.93	58.53	209.93	1.32	3.09	Down	-1.84	0	0	Promoter (<=1kb)	30	9868419	9870399	1981	1	MtrunA17Chr6g0460671.3	283	MtMYB097	MtrunA17Chr6g0460671
MtrunA17Chr6	9876801	9878700	1900	206.09	72.16	206.09	72.16	2.83	0.58	Up	1.51	2.22045e-16	1.53627e-15	Distal Intergenic	30	9872426	9873215	790	2	MtrunA17Chr6g0460681.2	-3587	MtrunA17Chr6g0460681	MtrunA17Chr6g0460681
MtrunA17Chr6	9885701	9888600	2900	237.19	513.34	237.19	513.34	3.5	5.59	Down	-1.11	0	0	Promoter (<=1kb)	30	9885085	9887957	2873	2	MtrunA17Chr6g0460691.1	0	MtrunA17Chr6g0460691	MtrunA17Chr6g0460691
MtrunA17Chr6	9889201	9890200	1000	0	109.88	0	109.88	0	6.27	Down	-Inf	0	0	Promoter (1-2kb)	30	9885085	9887957	2873	2	MtrunA17Chr6g0460691.1	-1245	MtrunA17Chr6g0460691	MtrunA17Chr6g0460691
MtrunA17Chr6	9902001	9906000	4000	309.74	747.87	309.74	747.87	2.61	3.56	Down	-1.27	0	0	Distal Intergenic	30	9885085	9887957	2873	2	MtrunA17Chr6g0460691.1	-14045	MtrunA17Chr6g0460691	MtrunA17Chr6g0460691
MtrunA17Chr6	9908901	9910700	1800	3.05	195.17	3.05	195.17	0.07	2.05	Down	-6	0	0	Distal Intergenic	30	9919795	9921240	1446	2	MtrunA17Chr6g0460701.1	10540	MtrunA17Chr6g0460701	MtrunA17Chr6g0460701
MtrunA17Chr6	9914601	9916500	1900	78.66	205.01	78.66	205.01	2.12	2.99	Down	-1.38	2.24265e-14	1.35118e-13	Distal Intergenic	30	9919795	9921240	1446	2	MtrunA17Chr6g0460701.1	4740	MtrunA17Chr6g0460701	MtrunA17Chr6g0460701
MtrunA17Chr6	9919101	9921000	1900	104.26	329.65	104.26	329.65	1.55	3.21	Down	-1.66	0	0	Promoter (<=1kb)	30	9919795	9921240	1446	2	MtrunA17Chr6g0460701.1	240	MtrunA17Chr6g0460701	MtrunA17Chr6g0460701
MtrunA17Chr6	9932301	9933500	1200	126.82	32.8	126.82	32.8	4.82	0.85	Up	1.95	1.46549e-14	8.95537e-14	Promoter (1-2kb)	30	9931780	9934932	3153	2	MtrunA17Chr6g0460721.4	1432	MtCDFd1_23	MtrunA17Chr6g0460721
MtrunA17Chr6	9948501	9950000	1500	49.39	155.81	49.39	155.81	0.74	1.47	Down	-1.66	2.65343e-14	1.5896e-13	Distal Intergenic	30	9951302	9953298	1997	2	MtrunA17Chr6g0460741.6	3298	MtPSY3	MtrunA17Chr6g0460741
MtrunA17Chr6	9950001	9952200	2200	446.32	186.97	446.32	186.97	5.19	2.13	Up	1.26	0	0	Promoter (1-2kb)	30	9951302	9953298	1997	2	MtrunA17Chr6g0460741.6	1098	MtPSY3	MtrunA17Chr6g0460741
MtrunA17Chr6	9952701	9953700	1000	52.44	113.16	52.44	113.16	1.39	2.94	Down	-1.11	1.79978e-06	5.64444e-06	Promoter (<=1kb)	30	9951302	9953298	1997	2	MtrunA17Chr6g0460741.6	0	MtPSY3	MtrunA17Chr6g0460741
MtrunA17Chr6	9964401	9966300	1900	3.66	218.13	3.66	218.13	0.09	2.92	Down	-5.9	0	0	Distal Intergenic	30	9970646	9972387	1742	1	MtrunA17Chr6g0460751.6	-4346	MtPSY9	MtrunA17Chr6g0460751
MtrunA17Chr6	9982001	9984100	2100	120.73	341.13	120.73	341.13	1.61	4.51	Down	-1.5	0	0	Distal Intergenic	30	9970646	9972387	1742	1	MtrunA17Chr6g0460751.6	11356	MtPSY9	MtrunA17Chr6g0460751
MtrunA17Chr6	9984201	9986100	1900	77.44	244.37	77.44	244.37	0.97	2.67	Down	-1.66	0	0	Distal Intergenic	30	9970646	9972387	1742	1	MtrunA17Chr6g0460751.6	13556	MtPSY9	MtrunA17Chr6g0460751
MtrunA17Chr6	10000401	10002200	1800	128.04	32.8	128.04	32.8	2.57	0.64	Up	1.96	8.21565e-15	5.10974e-14	Promoter (<=1kb)	30	10001462	10002475	1014	1	MtrunA17Chr6g0460771	0	MtrunA17Chr6g0460771	MtrunA17Chr6g0460771
MtrunA17Chr6	10039001	10040300	1300	153.04	19.68	153.04	19.68	5.08	0.52	Up	2.96	0	0	3' UTR	30	10035148	10039162	4015	1	MtrunA17Chr6g0460791.4	3854	MtrunA17Chr6g0460791	MtrunA17Chr6g0460791
MtrunA17Chr6	10074701	10076400	1700	10.98	159.09	10.98	159.09	0.21	1.73	Down	-3.86	0	0	Promoter (<=1kb)	30	10076601	10079591	2991	1	MtrunA17Chr6g0460851.6	-201	MtrunA17Chr6g0460851	MtrunA17Chr6g0460851
MtrunA17Chr6	10093201	10094400	1200	53.05	150.89	53.05	150.89	0.73	1.28	Down	-1.51	2.65188e-12	1.36514e-11	Promoter (2-3kb)	30	10090648	10091676	1029	1	MtrunA17Chr6g0460861.1	2554	MtrunA17Chr6g0460861	MtrunA17Chr6g0460861
MtrunA17Chr6	10099501	10100900	1400	133.53	39.36	133.53	39.36	3.15	0.57	Up	1.76	1.82299e-13	1.02591e-12	Exon (MtrunA17Chr6g0460871.54/MtrunA17Chr6g0460871, exon 23 of 27)	30	10090648	10091676	1029	1	MtrunA17Chr6g0460861.1	8854	MtrunA17Chr6g0460861	MtrunA17Chr6g0460861
MtrunA17Chr6	10125301	10127200	1900	174.99	49.2	174.99	49.2	3.21	0.51	Up	1.83	0	0	Promoter (1-2kb)	30	10120214	10128772	8559	2	MtrunA17Chr6g0460881.28	1572	MtrunA17Chr6g0460881	MtrunA17Chr6g0460881
MtrunA17Chr6	10129701	10131400	1700	44.51	186.97	44.51	186.97	0.45	1.07	Down	-2.07	0	0	Promoter (<=1kb)	30	10120214	10128772	8559	2	MtrunA17Chr6g0460881.28	-930	MtrunA17Chr6g0460881	MtrunA17Chr6g0460881
MtrunA17Chr6	10136901	10138000	1100	65.24	147.61	65.24	147.61	1.33	1.99	Down	-1.18	1.06438e-08	4.06104e-08	Exon (MtrunA17Chr6g0460891.1/MtrunA17Chr6g0460891, exon 9 of 16)	30	10128806	10142670	13865	2	MtrunA17Chr6g0460891.1	4670	MtrunA17Chr6g0460891	MtrunA17Chr6g0460891
MtrunA17Chr6	10141001	10142300	1300	24.39	129.57	24.39	129.57	0.44	1.62	Down	-2.41	0	0	Promoter (<=1kb)	30	10128806	10142670	13865	2	MtrunA17Chr6g0460891.1	370	MtrunA17Chr6g0460891	MtrunA17Chr6g0460891
MtrunA17Chr6	10209501	10211700	2200	276.21	57.4	276.21	57.4	3.81	0.53	Up	2.27	0	0	3' UTR	30	10209449	10218535	9087	2	MtrunA17Chr6g0460981.30	6835	MtrunA17Chr6g0460981	MtrunA17Chr6g0460981
MtrunA17Chr6	10227401	10229300	1900	176.21	68.88	176.21	68.88	2.24	0.63	Up	1.36	3.0892e-12	1.5819e-11	Promoter (<=1kb)	30	10230095	10235796	5702	1	MtrunA17Chr6g0460991.12	-795	MtrunA17Chr6g0460991	MtrunA17Chr6g0460991
MtrunA17Chr6	10244901	10246500	1600	140.85	34.44	140.85	34.44	2.65	0.53	Up	2.03	1.11022e-16	7.87068e-16	Exon (MtrunA17Chr6g0461001.22/MtrunA17Chr6g0461001, exon 9 of 11)	30	10243625	10253420	9796	2	MtrunA17Chr6g0461001.22	6920	MtrunA17Chr6g0461001	MtrunA17Chr6g0461001
MtrunA17Chr6	10247901	10249400	1500	157.31	41	157.31	41	3.34	0.58	Up	1.94	0	0	Exon (MtrunA17Chr6g0461001.22/MtrunA17Chr6g0461001, exon 4 of 11)	30	10243625	10253420	9796	2	MtrunA17Chr6g0461001.22	4020	MtrunA17Chr6g0461001	MtrunA17Chr6g0461001
MtrunA17Chr6	10249901	10251000	1100	167.68	19.68	167.68	19.68	7.43	0.74	Up	3.09	0	0	Promoter (2-3kb)	30	10243625	10253420	9796	2	MtrunA17Chr6g0461001.22	2420	MtrunA17Chr6g0461001	MtrunA17Chr6g0461001
MtrunA17Chr6	10291201	10293700	2500	197.55	421.5	197.55	421.5	2.13	3.53	Down	-1.09	0	0	Promoter (1-2kb)	30	10288211	10289206	996	2	MtrunA17Chr6g0461091.1	-1996	MtrunA17Chr6g0461091	MtrunA17Chr6g0461091
MtrunA17Chr6	10298201	10302300	4100	415.23	933.2	415.23	933.2	2.53	4.04	Down	-1.17	0	0	Promoter (<=1kb)	30	10299328	10300461	1134	2	MtrunA17Chr6g0461101.1	0	MtrunA17Chr6g0461101	MtrunA17Chr6g0461101
MtrunA17Chr6	10302401	10304000	1600	100	226.33	100	226.33	2.39	4.12	Down	-1.18	1.38112e-12	7.26281e-12	Promoter (1-2kb)	30	10305272	10310191	4920	1	MtrunA17Chr6g0461111.24	-1272	MtrunA17Chr6g0461111	MtrunA17Chr6g0461111
MtrunA17Chr6	10304601	10307100	2500	100.61	352.61	100.61	352.61	0.99	2.47	Down	-1.81	0	0	Promoter (<=1kb)	30	10305272	10310191	4920	1	MtrunA17Chr6g0461111.24	0	MtrunA17Chr6g0461111	MtrunA17Chr6g0461111
MtrunA17Chr6	10307301	10310700	3400	57.31	426.42	57.31	426.42	0.4	1.76	Down	-2.9	0	0	Promoter (2-3kb)	30	10305272	10310191	4920	1	MtrunA17Chr6g0461111.24	2030	MtrunA17Chr6g0461111	MtrunA17Chr6g0461111
MtrunA17Chr6	10316201	10318100	1900	164.63	72.16	164.63	72.16	3.18	1.01	Up	1.19	1.13096e-09	4.67317e-09	Distal Intergenic	30	10305272	10310191	4920	1	MtrunA17Chr6g0461111.24	10930	MtrunA17Chr6g0461111	MtrunA17Chr6g0461111
MtrunA17Chr6	10320901	10322000	1100	51.22	126.29	51.22	126.29	1.21	1.96	Down	-1.3	1.03813e-08	3.96575e-08	Distal Intergenic	30	10305272	10310191	4920	1	MtrunA17Chr6g0461111.24	15630	MtrunA17Chr6g0461111	MtrunA17Chr6g0461111
MtrunA17Chr6	10332701	10333900	1200	157.92	34.44	157.92	34.44	6.34	0.76	Up	2.2	0	0	Distal Intergenic	30	10361001	10361404	404	1	MtrunA17Chr6g0461121.2	-27101	MtrunA17Chr6g0461121	MtrunA17Chr6g0461121
MtrunA17Chr6	10336401	10337400	1000	60.97	134.49	60.97	134.49	1.47	3.23	Down	-1.14	1.01765e-07	3.55338e-07	Distal Intergenic	30	10361001	10361404	404	1	MtrunA17Chr6g0461121.2	-23601	MtrunA17Chr6g0461121	MtrunA17Chr6g0461121
MtrunA17Chr6	10341901	10345000	3100	534.12	231.25	534.12	231.25	7.89	2.49	Up	1.21	0	0	Distal Intergenic	30	10361001	10361404	404	1	MtrunA17Chr6g0461121.2	-16001	MtrunA17Chr6g0461121	MtrunA17Chr6g0461121
MtrunA17Chr6	10344601	10348200	3600	234.75	470.7	234.75	470.7	3.14	3.99	Down	-1	0	0	Distal Intergenic	30	10361001	10361404	404	1	MtrunA17Chr6g0461121.2	-12801	MtrunA17Chr6g0461121	MtrunA17Chr6g0461121
MtrunA17Chr6	10352801	10354700	1900	183.53	88.56	183.53	88.56	4.06	0.92	Up	1.05	5.94531e-09	2.31657e-08	Distal Intergenic	30	10361001	10361404	404	1	MtrunA17Chr6g0461121.2	-6301	MtrunA17Chr6g0461121	MtrunA17Chr6g0461121
MtrunA17Chr6	10355301	10358200	2900	199.38	400.18	199.38	400.18	2.29	2.7	Down	-1.01	1.11022e-16	7.87068e-16	Promoter (2-3kb)	30	10361001	10361404	404	1	MtrunA17Chr6g0461121.2	-2801	MtrunA17Chr6g0461121	MtrunA17Chr6g0461121
MtrunA17Chr6	10358901	10363300	4400	257.92	719.99	257.92	719.99	2.28	4.59	Down	-1.48	0	0	Promoter (<=1kb)	30	10361001	10361404	404	1	MtrunA17Chr6g0461121.2	0	MtrunA17Chr6g0461121	MtrunA17Chr6g0461121
MtrunA17Chr6	10366701	10367800	1100	26.83	121.37	26.83	121.37	0.98	2.96	Down	-2.18	6.66134e-16	4.48295e-15	Distal Intergenic	30	10361001	10361404	404	1	MtrunA17Chr6g0461121.2	5701	MtrunA17Chr6g0461121	MtrunA17Chr6g0461121
MtrunA17Chr6	10368701	10371400	2700	103.65	355.9	103.65	355.9	1.68	3.34	Down	-1.78	0	0	Distal Intergenic	30	10361001	10361404	404	1	MtrunA17Chr6g0461121.2	7701	MtrunA17Chr6g0461121	MtrunA17Chr6g0461121
MtrunA17Chr6	10410701	10412400	1700	80.48	239.45	80.48	239.45	1.65	6.05	Down	-1.57	0	0	Promoter (<=1kb)	30	10410008	10413599	3592	1	MtrunA17Chr6g0461151.2	694	MtrunA17Chr6g0461151	MtrunA17Chr6g0461151
MtrunA17Chr6	10431501	10433400	1900	226.82	101.68	226.82	101.68	1.99	0.56	Up	1.16	2.70362e-12	1.39099e-11	Distal Intergenic	30	10440094	10441277	1184	1	MtrunA17Chr6g0461171.2	-6694	MtrunA17Chr6g0461171	MtrunA17Chr6g0461171
MtrunA17Chr6	10447001	10449800	2800	336.57	154.17	336.57	154.17	5.11	1.79	Up	1.13	0	0	Promoter (1-2kb)	30	10451771	10460380	8610	1	MtrunA17Chr6g0461181.16	-1971	MtrunA17Chr6g0461181	MtrunA17Chr6g0461181
MtrunA17Chr6	10452101	10454000	1900	127.43	34.44	127.43	34.44	4.23	0.82	Up	1.89	4.74065e-14	2.78776e-13	Promoter (<=1kb)	30	10451771	10460380	8610	1	MtrunA17Chr6g0461181.16	331	MtrunA17Chr6g0461181	MtrunA17Chr6g0461181
MtrunA17Chr6	10506401	10507500	1100	115.85	32.8	115.85	32.8	3.2	0.55	Up	1.82	2.3419e-12	1.21059e-11	Promoter (1-2kb)	30	10505532	10509161	3630	2	MtrunA17Chr6g0461281.1	1661	MtrunA17Chr6g0461281	MtrunA17Chr6g0461281
MtrunA17Chr6	10519501	10521400	1900	40.24	198.45	40.24	198.45	0.78	2.33	Down	-2.3	0	0	Distal Intergenic	30	10523569	10528869	5301	2	MtrunA17Chr6g0461311.12	7469	MtrunA17Chr6g0461311	MtrunA17Chr6g0461311
MtrunA17Chr6	10548601	10549700	1100	129.87	52.48	129.87	52.48	5.31	1.31	Up	1.31	5.77597e-09	2.25309e-08	Promoter (<=1kb)	30	10548984	10550251	1268	2	MtrunA17Chr6g0461391.2	551	MtrunA17Chr6g0461391	MtrunA17Chr6g0461391
MtrunA17Chr6	10565101	10567100	2000	109.75	257.49	109.75	257.49	1.91	2.35	Down	-1.23	5.32907e-15	3.35849e-14	Distal Intergenic	30	10559884	10561966	2083	2	MtrunA17Chr6g0461411.4	-3136	MtrunA17Chr6g0461411	MtrunA17Chr6g0461411
MtrunA17Chr6	10571601	10573500	1900	10.98	190.25	10.98	190.25	0.19	2.25	Down	-4.12	0	0	Distal Intergenic	30	10559884	10561966	2083	2	MtrunA17Chr6g0461411.4	-9636	MtrunA17Chr6g0461411	MtrunA17Chr6g0461411
MtrunA17Chr6	10592301	10593800	1500	94.51	196.81	94.51	196.81	2.16	2.52	Down	-1.06	1.37668e-09	5.64738e-09	Promoter (1-2kb)	30	10594352	10595499	1148	2	MtrunA17Chr6g0461431.1	1699	MtrunA17Chr6g0461431	MtrunA17Chr6g0461431
MtrunA17Chr6	10602101	10603300	1200	110.97	52.48	110.97	52.48	1.97	0.62	Up	1.08	3.72708e-06	1.13698e-05	Distal Intergenic	30	10594352	10595499	1148	2	MtrunA17Chr6g0461431.1	-6603	MtrunA17Chr6g0461431	MtrunA17Chr6g0461431
MtrunA17Chr6	10610101	10611100	1000	117.07	22.96	117.07	22.96	3.77	0.56	Up	2.35	1.11022e-16	7.87068e-16	Promoter (2-3kb)	30	10611826	10613411	1586	2	MtrunA17Chr6g0461441.6	2311	MtrunA17Chr6g0461441	MtrunA17Chr6g0461441
MtrunA17Chr6	10622001	10623900	1900	59.14	172.21	59.14	172.21	1.34	2.69	Down	-1.54	3.06422e-14	1.82698e-13	Distal Intergenic	30	10627895	10632029	4135	1	MtrunA17Chr6g0461461.18	-3995	MtrunA17Chr6g0461461	MtrunA17Chr6g0461461
MtrunA17Chr6	10722801	10724700	1900	162.19	18.04	162.19	18.04	3.75	0.32	Up	3.17	0	0	Promoter (<=1kb)	30	10725560	10727454	1895	1	MtrunA17Chr6g0461591.4	-860	MtrunA17Chr6g0461591	MtrunA17Chr6g0461591
MtrunA17Chr6	10740301	10742200	1900	232.92	83.64	232.92	83.64	6.11	1.46	Up	1.48	0	0	Distal Intergenic	30	10748898	10749881	984	1	MtrunA17Chr6g0461611.1	-6698	MtrunA17Chr6g0461611	MtrunA17Chr6g0461611
MtrunA17Chr6	10752401	10753600	1200	154.26	60.68	154.26	60.68	3.57	1.31	Up	1.35	8.50999e-11	3.86038e-10	Promoter (1-2kb)	30	10754938	10755627	690	1	MtrunA17Chr6g0461621.1	-1338	MtrunA17Chr6g0461621	MtrunA17Chr6g0461621
MtrunA17Chr6	10762101	10763700	1600	112.8	47.56	112.8	47.56	3.29	0.92	Up	1.25	1.71946e-07	5.89593e-07	Distal Intergenic	30	10757521	10758318	798	1	MtrunA17Chr6g0461631.1	4581	MtrunA17Chr6g0461631	MtrunA17Chr6g0461631
MtrunA17Chr6	10780101	10782000	1900	215.23	103.32	215.23	103.32	1.84	0.66	Up	1.06	2.33301e-10	1.02046e-09	Promoter (1-2kb)	30	10783750	10786700	2951	1	MtrunA17Chr6g0461651.6	-1750	MtrunA17Chr6g0461651	MtrunA17Chr6g0461651
MtrunA17Chr6	10782001	10783000	1000	1.22	109.88	1.22	109.88	0.02	1.35	Down	-6.49	0	0	Promoter (<=1kb)	30	10783750	10786700	2951	1	MtrunA17Chr6g0461651.6	-750	MtrunA17Chr6g0461651	MtrunA17Chr6g0461651
MtrunA17Chr6	10792501	10793900	1400	165.85	27.88	165.85	27.88	4.52	0.66	Up	2.57	0	0	Promoter (2-3kb)	30	10793894	10796558	2665	2	MtrunA17Chr6g0461661.6	2658	MtrunA17Chr6g0461661	MtrunA17Chr6g0461661
MtrunA17Chr6	10826901	10828800	1900	192.67	41	192.67	41	6.11	0.76	Up	2.23	0	0	Promoter (<=1kb)	30	10827574	10834229	6656	1	MtrunA17Chr6g0461701.14	0	MtrunA17Chr6g0461701	MtrunA17Chr6g0461701
MtrunA17Chr6	10832201	10833600	1400	166.46	42.64	166.46	42.64	3.03	0.59	Up	1.96	0	0	Promoter (<=1kb)	30	10834083	10834212	130	1	MtrunA17Chr6g0461702.1.3p	-483	MtrunA17Chr6g0461702	MtrunA17Chr6g0461702
MtrunA17Chr6	10839501	10841000	1500	17.07	167.29	17.07	167.29	0.3	1.87	Down	-3.29	0	0	Distal Intergenic	30	10834083	10834212	130	1	MtrunA17Chr6g0461702.1.3p	5419	MtrunA17Chr6g0461702	MtrunA17Chr6g0461702
MtrunA17Chr6	10840201	10842300	2100	340.84	126.29	340.84	126.29	3.62	1.1	Up	1.43	0	0	Distal Intergenic	30	10834083	10834212	130	1	MtrunA17Chr6g0461702.1.3p	6119	MtrunA17Chr6g0461702	MtrunA17Chr6g0461702
MtrunA17Chr6	10843101	10845000	1900	211.58	90.2	211.58	90.2	6.16	1.78	Up	1.23	1.37157e-12	7.21565e-12	Distal Intergenic	30	10848195	10849876	1682	2	MtrunA17Chr6g0461711.1	4876	MtrunA17Chr6g0461711	MtrunA17Chr6g0461711
MtrunA17Chr6	10847301	10849300	2000	20.12	255.85	20.12	255.85	0.38	3.37	Down	-3.67	0	0	Promoter (<=1kb)	30	10848195	10849876	1682	2	MtrunA17Chr6g0461711.1	576	MtrunA17Chr6g0461711	MtrunA17Chr6g0461711
MtrunA17Chr6	10869701	10870700	1000	114.02	36.08	114.02	36.08	4.49	1.04	Up	1.66	7.00704e-11	3.20157e-10	3' UTR	30	10869015	10874494	5480	2	MtrunA17Chr6g0461741.20	3794	MtrunA17Chr6g0461741	MtrunA17Chr6g0461741
MtrunA17Chr6	10876401	10877800	1400	109.75	31.16	109.75	31.16	2.24	0.5	Up	1.82	9.42157e-12	4.64204e-11	Promoter (1-2kb)	30	10869015	10874494	5480	2	MtrunA17Chr6g0461741.20	-1908	MtrunA17Chr6g0461741	MtrunA17Chr6g0461741
MtrunA17Chr6	10886601	10888200	1600	23.17	160.73	23.17	160.73	0.25	1.36	Down	-2.79	0	0	Distal Intergenic	30	10876374	10879818	3445	2	MtrunA17Chr6g0461751.4	-6784	MtrunA17Chr6g0461751	MtrunA17Chr6g0461751
MtrunA17Chr6	10927701	10928700	1000	114.63	45.92	114.63	45.92	4.28	1.16	Up	1.32	3.56348e-08	1.29863e-07	Promoter (1-2kb)	30	10926357	10927723	1367	1	MtrunA17Chr6g0461831.4	1345	MtrunA17Chr6g0461831	MtrunA17Chr6g0461831
MtrunA17Chr6	10929701	10931800	2100	62.19	224.69	62.19	224.69	1.05	3.31	Down	-1.85	0	0	Distal Intergenic	30	10926357	10927723	1367	1	MtrunA17Chr6g0461831.4	3345	MtrunA17Chr6g0461831	MtrunA17Chr6g0461831
MtrunA17Chr6	10954201	10956100	1900	251.21	121.37	251.21	121.37	2.29	0.58	Up	1.05	1.05975e-11	5.20379e-11	Distal Intergenic	30	10950230	10950910	681	1	MtrunA17Chr6g0461861.1	3972	MtrunA17Chr6g0461861	MtrunA17Chr6g0461861
MtrunA17Chr6	10969201	10970800	1600	1.22	127.93	1.22	127.93	0.02	1.25	Down	-6.71	0	0	Promoter (1-2kb)	30	10971837	10971909	73	2	MtrunA17Chr6g0461881	1109	MtrunA17Chr6g0461881	MtrunA17Chr6g0461881
MtrunA17Chr6	10990201	10991900	1700	2.44	201.73	2.44	201.73	0.04	2.14	Down	-6.37	0	0	Promoter (1-2kb)	30	10993855	10995130	1276	1	MtrunA17Chr6g0461891.2	-1955	MtrunA17Chr6g0461891	MtrunA17Chr6g0461891
MtrunA17Chr6	10994101	10995200	1100	57.31	131.21	57.31	131.21	1.15	2.22	Down	-1.19	4.90755e-08	1.76709e-07	Promoter (<=1kb)	30	10993855	10995130	1276	1	MtrunA17Chr6g0461891.2	247	MtrunA17Chr6g0461891	MtrunA17Chr6g0461891
MtrunA17Chr6	10998201	11000300	2100	349.99	132.85	349.99	132.85	3.18	0.67	Up	1.4	0	0	Distal Intergenic	30	10993855	10995130	1276	1	MtrunA17Chr6g0461891.2	4347	MtrunA17Chr6g0461891	MtrunA17Chr6g0461891
MtrunA17Chr6	11013701	11015400	1700	84.75	170.57	84.75	170.57	0.54	0.72	Down	-1.01	5.85112e-08	2.09157e-07	Distal Intergenic	30	11028835	11037731	8897	1	MtrunA17Chr6g0461901.22	-13435	MtrunA17Chr6g0461901	MtrunA17Chr6g0461901
MtrunA17Chr6	11034901	11037600	2700	456.08	121.37	456.08	121.37	4.49	0.93	Up	1.91	0	0	Promoter (1-2kb)	30	11038820	11045242	6423	1	MtrunA17Chr6g0461911.30	-1220	MtrunA17Chr6g0461911	MtrunA17Chr6g0461911
MtrunA17Chr6	11047801	11048800	1000	117.68	14.76	117.68	14.76	5.11	0.39	Up	3	0	0	Promoter (1-2kb)	30	11046351	11046647	297	2	MtrunA17Chr6g0461921.1	-1155	MtrunA17Chr6g0461921	MtrunA17Chr6g0461921
MtrunA17Chr6	11067501	11068500	1000	114.02	8.2	114.02	8.2	4.49	0.24	Up	3.8	0	0	Exon (MtrunA17Chr6g0461951.28/MtrunA17Chr6g0461951, exon 9 of 14)	30	11065505	11073399	7895	2	MtrunA17Chr6g0461951.28	4899	MtrunA17Chr6g0461951	MtrunA17Chr6g0461951
MtrunA17Chr6	11099101	11100900	1800	122.56	59.04	122.56	59.04	2.83	1.03	Up	1.05	1.90343e-06	5.95898e-06	Promoter (<=1kb)	30	11100790	11101082	293	2	MtrunA17Chr6g1025732	182	MtrunA17Chr6g1025732	MtrunA17Chr6g1025732
MtrunA17Chr6	11111701	11113600	1900	87.19	211.57	87.19	211.57	2.51	2.66	Down	-1.28	2.73559e-13	1.51879e-12	Distal Intergenic	30	11105699	11108837	3139	1	MtrunA17Chr6g0461981.12	6003	MtrunA17Chr6g0461981	MtrunA17Chr6g0461981
MtrunA17Chr6	11113701	11114800	1100	157.31	32.8	157.31	32.8	4.4	0.77	Up	2.26	0	0	Distal Intergenic	30	11105699	11108837	3139	1	MtrunA17Chr6g0461981.12	8003	MtrunA17Chr6g0461981	MtrunA17Chr6g0461981
MtrunA17Chr6	11157701	11159300	1600	145.73	32.8	145.73	32.8	4.43	0.77	Up	2.15	0	0	Promoter (<=1kb)	30	11157162	11161923	4762	1	MtrunA17Chr6g0462021.10	540	MtrunA17Chr6g0462021	MtrunA17Chr6g0462021
MtrunA17Chr6	11167401	11168400	1000	116.46	45.92	116.46	45.92	4.42	0.86	Up	1.34	1.81307e-08	6.78116e-08	Promoter (1-2kb)	30	11162800	11165535	2736	2	MtrunA17Chr6g0462031.8	-1867	MtrunA17Chr6g0462031	MtrunA17Chr6g0462031
MtrunA17Chr6	11218901	11220200	1300	19.51	123.01	19.51	123.01	0.44	2.36	Down	-2.66	0	0	Promoter (<=1kb)	30	11219143	11219418	276	2	MtrunA17Chr6g0462091.1	0	MtrunA17Chr6g0462091	MtrunA17Chr6g0462091
MtrunA17Chr6	11237101	11238700	1600	118.9	41	118.9	41	2.55	0.48	Up	1.54	3.09773e-10	1.34121e-09	Promoter (<=1kb)	30	11237088	11239565	2478	2	MtrunA17Chr6g0462101.1	865	MtrunA17Chr6g0462101	MtrunA17Chr6g0462101
MtrunA17Chr6	11239601	11240900	1300	235.97	111.52	235.97	111.52	5.83	1.45	Up	1.08	1.47358e-11	7.14519e-11	Promoter (<=1kb)	30	11237088	11239565	2478	2	MtrunA17Chr6g0462101.1	-37	MtrunA17Chr6g0462101	MtrunA17Chr6g0462101
MtrunA17Chr6	11273101	11275600	2500	373.15	124.65	373.15	124.65	4.48	1.06	Up	1.58	0	0	Exon (MtrunA17Chr6g0462181.24/MtrunA17Chr6g0462181, exon 7 of 12)	30	11271855	11279140	7286	2	MtrunA17Chr6g0462181.24	3540	MtrunA17Chr6g0462181	MtrunA17Chr6g0462181
MtrunA17Chr6	11295101	11297300	2200	75.61	291.93	75.61	291.93	1.32	3.53	Down	-1.95	0	0	Promoter (<=1kb)	30	11295698	11296675	978	2	MtrunA17Chr6g0462201.1	0	MtrunA17Chr6g0462201	MtrunA17Chr6g0462201
MtrunA17Chr6	11297501	11298600	1100	148.77	60.68	148.77	60.68	4.65	2.25	Up	1.29	6.29884e-10	2.66279e-09	Promoter (<=1kb)	30	11297581	11298150	570	1	MtrunA17Chr6g0462221.4	0	MtrunA17Chr6g0462221	MtrunA17Chr6g0462221
MtrunA17Chr6	11299101	11300900	1800	126.82	31.16	126.82	31.16	3.6	0.68	Up	2.02	3.21965e-15	2.06373e-14	Promoter (<=1kb)	30	11299346	11299876	531	2	MtrunA17Chr6g0462231.1	0	MtrunA17Chr6g0462231	MtrunA17Chr6g0462231
MtrunA17Chr6	11373701	11378200	4500	615.22	244.37	615.22	244.37	4.9	1.18	Up	1.33	0	0	Promoter (<=1kb)	30	11377950	11379016	1067	1	MtrunA17Chr6g0462361.8	0	MtrunA17Chr6g0462361	MtrunA17Chr6g0462361
MtrunA17Chr6	11377501	11379500	2000	114.63	293.57	114.63	293.57	2.28	3.21	Down	-1.36	0	0	Promoter (<=1kb)	30	11377950	11379016	1067	1	MtrunA17Chr6g0462361.8	0	MtrunA17Chr6g0462361	MtrunA17Chr6g0462361
MtrunA17Chr6	11397501	11399400	1900	109.14	32.8	109.14	32.8	2.02	0.61	Up	1.73	4.6732e-11	2.16789e-10	Promoter (<=1kb)	30	11398079	11399764	1686	1	MtrunA17Chr6g1025751	0	MtrunA17Chr6g1025751	MtrunA17Chr6g1025751
MtrunA17Chr6	11479301	11480700	1400	5.49	160.73	5.49	160.73	0.04	0.93	Down	-4.87	0	0	Distal Intergenic	30	11491114	11493857	2744	1	MtrunA17Chr6g0462451.8	-10414	MtrunA17Chr6g0462451	MtrunA17Chr6g0462451
MtrunA17Chr6	11528201	11529200	1000	32.32	113.16	32.32	113.16	0.72	1.96	Down	-1.81	5.25824e-12	2.64325e-11	Promoter (<=1kb)	30	11527319	11528701	1383	1	MtrunA17Chr6g0462521.1	883	MtrunA17Chr6g0462521	MtrunA17Chr6g0462521
MtrunA17Chr6	11529201	11531200	2000	278.65	59.04	278.65	59.04	2.92	0.58	Up	2.24	0	0	Promoter (1-2kb)	30	11527319	11528701	1383	1	MtrunA17Chr6g0462521.1	1883	MtrunA17Chr6g0462521	MtrunA17Chr6g0462521
MtrunA17Chr6	11543401	11544400	1000	42.07	119.73	42.07	119.73	2.89	7.27	Down	-1.51	4.5734e-10	1.95494e-09	Promoter (2-3kb)	30	11541210	11542613	1404	1	MtrunA17Chr6g0462531.1	2192	MtrunA17Chr6g0462531	MtrunA17Chr6g0462531
MtrunA17Chr6	11548501	11550200	1700	80.48	173.85	80.48	173.85	0.87	1.17	Down	-1.11	3.15262e-09	1.25547e-08	Distal Intergenic	30	11541210	11542613	1404	1	MtrunA17Chr6g0462531.1	7292	MtrunA17Chr6g0462531	MtrunA17Chr6g0462531
MtrunA17Chr6	11553001	11554900	1900	221.33	104.96	221.33	104.96	1.55	0.51	Up	1.08	7.33265e-11	3.34611e-10	Distal Intergenic	30	11561164	11563225	2062	1	MtrunA17Chr6g0462541.2	-6264	MtrunA17Chr6g0462541	MtrunA17Chr6g0462541
MtrunA17Chr6	11576301	11579900	3600	128.65	506.78	128.65	506.78	1.39	4.65	Down	-1.98	0	0	Promoter (<=1kb)	30	11577679	11579537	1859	1	MtrunA17Chr6g0462551.2	0	MtrunA17Chr6g0462551	MtrunA17Chr6g0462551
MtrunA17Chr6	11594501	11596800	2300	61.58	267.33	61.58	267.33	0.45	1.26	Down	-2.12	0	0	Distal Intergenic	30	11577679	11579537	1859	1	MtrunA17Chr6g0462551.2	16823	MtrunA17Chr6g0462551	MtrunA17Chr6g0462551
MtrunA17Chr6	11602501	11603900	1400	2.44	162.37	2.44	162.37	0.04	1.52	Down	-6.06	0	0	Distal Intergenic	30	11617294	11617665	372	1	MtrunA17Chr6g0462561.3	-13394	MtrunA17Chr6g0462561	MtrunA17Chr6g0462561
MtrunA17Chr6	11620201	11622900	2700	176.21	519.9	176.21	519.9	1.99	4.42	Down	-1.56	0	0	Promoter (<=1kb)	30	11620678	11622755	2078	1	MtrunA17Chr6g0462571.2	0	MtrunA17Chr6g0462571	MtrunA17Chr6g0462571
MtrunA17Chr6	11622901	11624500	1600	121.34	36.08	121.34	36.08	3.85	1	Up	1.75	2.91411e-12	1.49621e-11	Promoter (<=1kb)	30	11620692	11622348	1657	2	MtrunA17Chr6g1025782	-554	MtrunA17Chr6g1025782	MtrunA17Chr6g1025782
MtrunA17Chr6	11625801	11628600	2800	101.22	342.77	101.22	342.77	1.27	2.69	Down	-1.76	0	0	Distal Intergenic	30	11620692	11622348	1657	2	MtrunA17Chr6g1025782	-3454	MtrunA17Chr6g1025782	MtrunA17Chr6g1025782
MtrunA17Chr6	11643301	11645200	1900	110.36	22.96	110.36	22.96	2.64	0.44	Up	2.26	2.88658e-15	1.85609e-14	Promoter (<=1kb)	30	11642474	11642556	83	1	MtrunA17Chr6g0462582	828	MtrunA17Chr6g0462582	MtrunA17Chr6g0462582
MtrunA17Chr6	11662101	11663800	1700	0	190.25	0	190.25	0	2.83	Down	-Inf	0	0	Distal Intergenic	30	11654737	11655135	399	2	MtrunA17Chr6g0462591.1	-6967	MtrunA17Chr6g0462591	MtrunA17Chr6g0462591
MtrunA17Chr6	11664701	11665900	1200	110.97	34.44	110.97	34.44	6.94	1.16	Up	1.69	7.51809e-11	3.42695e-10	Distal Intergenic	30	11654737	11655135	399	2	MtrunA17Chr6g0462591.1	-9567	MtrunA17Chr6g0462591	MtrunA17Chr6g0462591
MtrunA17Chr6	11668301	11670200	1900	217.67	50.84	217.67	50.84	5.32	0.74	Up	2.1	0	0	Distal Intergenic	30	11673614	11676475	2862	2	MtrunA17Chr6g0462601.4	6275	MtrunA17Chr6g0462601	MtrunA17Chr6g0462601
MtrunA17Chr6	11680001	11681300	1300	128.04	34.44	128.04	34.44	4.06	0.68	Up	1.89	3.57492e-14	2.11895e-13	Distal Intergenic	30	11673614	11676475	2862	2	MtrunA17Chr6g0462601.4	-3527	MtrunA17Chr6g0462601	MtrunA17Chr6g0462601
MtrunA17Chr6	11682901	11684600	1700	0.61	180.41	0.61	180.41	0.01	1.3	Down	-8.21	0	0	Distal Intergenic	30	11673614	11676475	2862	2	MtrunA17Chr6g0462601.4	-6427	MtrunA17Chr6g0462601	MtrunA17Chr6g0462601
MtrunA17Chr6	11700901	11703800	2900	45.73	311.61	45.73	311.61	0.51	2.19	Down	-2.77	0	0	Promoter (<=1kb)	30	11701525	11701752	228	2	MtrunA17Chr6g0462621.1	0	MtrunA17Chr6g0462621	MtrunA17Chr6g0462621
MtrunA17Chr6	11732501	11733600	1100	46.34	132.85	46.34	132.85	1.13	2.6	Down	-1.52	4.11433e-11	1.91946e-10	Promoter (<=1kb)	30	11734053	11734229	177	1	MtrunA17Chr6g0462661.1	-453	MtrunA17Chr6g0462661	MtrunA17Chr6g0462661
MtrunA17Chr6	11734001	11735000	1000	128.04	63.96	128.04	63.96	2.96	1.03	Up	1	3.02237e-06	9.28605e-06	Promoter (<=1kb)	30	11734053	11734229	177	1	MtrunA17Chr6g0462661.1	0	MtrunA17Chr6g0462661	MtrunA17Chr6g0462661
MtrunA17Chr6	11737701	11739600	1900	220.72	103.32	220.72	103.32	2.83	1.13	Up	1.1	4.20768e-11	1.96145e-10	Promoter (<=1kb)	30	11737261	11740505	3245	2	MtrunA17Chr6g0462681.4	905	MtrunA17Chr6g0462681	MtrunA17Chr6g0462681
MtrunA17Chr6	11789901	11792600	2700	274.99	131.21	274.99	131.21	2.89	0.79	Up	1.07	5.50671e-13	2.98501e-12	Promoter (<=1kb)	30	11789770	11790390	621	2	MtrunA17Chr6g0462761.1	0	MtrunA17Chr6g0462761	MtrunA17Chr6g0462761
MtrunA17Chr6	11830701	11831700	1000	155.48	11.48	155.48	11.48	11.81	0.94	Up	3.76	0	0	Promoter (2-3kb)	30	11834529	11838813	4285	1	MtrunA17Chr6g0462781.6	-2829	MtrunA17Chr6g0462781	MtrunA17Chr6g0462781
MtrunA17Chr6	11838901	11840700	1800	67.07	203.37	67.07	203.37	0.54	0.84	Down	-1.6	0	0	Downstream (<=300bp)	30	11834529	11838813	4285	1	MtrunA17Chr6g0462781.6	4373	MtrunA17Chr6g0462781	MtrunA17Chr6g0462781
MtrunA17Chr6	11840801	11841800	1000	52.44	113.16	52.44	113.16	0.71	1.08	Down	-1.11	1.79978e-06	5.64444e-06	Distal Intergenic	30	11846626	11847162	537	1	MtrunA17Chr6g0462791.1	-4826	MtrunA17Chr6g0462791	MtrunA17Chr6g0462791
MtrunA17Chr6	11845201	11846700	1500	31.1	154.17	31.1	154.17	0.5	1.33	Down	-2.31	0	0	Promoter (<=1kb)	30	11846626	11847162	537	1	MtrunA17Chr6g0462791.1	0	MtrunA17Chr6g0462791	MtrunA17Chr6g0462791
MtrunA17Chr6	11853501	11855100	1600	54.88	170.57	54.88	170.57	0.52	0.95	Down	-1.64	2.88658e-15	1.85609e-14	Distal Intergenic	30	11860715	11863288	2574	1	MtrunA17Chr6g0462811.7	-5615	MtrunA17Chr6g0462811	MtrunA17Chr6g0462811
MtrunA17Chr6	11860601	11862300	1700	49.39	190.25	49.39	190.25	1.08	3.25	Down	-1.95	0	0	Promoter (<=1kb)	30	11860715	11863288	2574	1	MtrunA17Chr6g0462811.7	0	MtrunA17Chr6g0462811	MtrunA17Chr6g0462811
MtrunA17Chr6	11865101	11867800	2700	112.8	355.9	112.8	355.9	1.25	3.42	Down	-1.66	0	0	Promoter (<=1kb)	30	11867229	11867493	265	1	MtrunA17Chr6g0462821.3	0	MtrunA17Chr6g0462821	MtrunA17Chr6g0462821
MtrunA17Chr6	11884801	11887300	2500	68.29	313.25	68.29	313.25	0.62	1.46	Down	-2.2	0	0	Distal Intergenic	30	11875905	11884305	8401	1	MtrunA17Chr6g0462861.2	8897	MtrunA17Chr6g0462861	MtrunA17Chr6g0462861
MtrunA17Chr6	11906001	11907900	1900	158.53	55.76	158.53	55.76	3.79	1.17	Up	1.51	7.64278e-13	4.1004e-12	Promoter (<=1kb)	30	11907059	11912183	5125	1	MtrunA17Chr6g0462881.12	0	MtrunA17Chr6g0462881	MtrunA17Chr6g0462881
MtrunA17Chr6	11957101	11958100	1000	54.88	114.8	54.88	114.8	3.65	3.24	Down	-1.06	3.30666e-06	1.01253e-05	Promoter (<=1kb)	30	11958772	11959731	960	1	MtrunA17Chr6g0462911.1	-672	MtCycBL-2	MtrunA17Chr6g0462911
MtrunA17Chr6	11987301	11993100	5800	267.67	698.67	267.67	698.67	1.82	3.05	Down	-1.38	0	0	Promoter (<=1kb)	30	11988878	11989822	945	2	MtrunA17Chr6g0462981.1	0	MtrunA17Chr6g0462981	MtrunA17Chr6g0462981
MtrunA17Chr6	12037601	12039200	1600	75	157.45	75	157.45	0.81	1.48	Down	-1.07	4.56768e-08	1.64907e-07	Promoter (<=1kb)	30	12032897	12037279	4383	2	MtrunA17Chr6g0463031.6	-323	MtrunA17Chr6g0463031	MtrunA17Chr6g0463031
MtrunA17Chr6	12058001	12059200	1200	7.93	124.65	7.93	124.65	0.16	1.78	Down	-3.98	0	0	Distal Intergenic	30	12072799	12073991	1193	1	MtrunA17Chr6g0463041.7	-13599	MtrunA17Chr6g0463041	MtrunA17Chr6g0463041
MtrunA17Chr6	12062501	12065000	2500	76.83	370.66	76.83	370.66	1.05	3.74	Down	-2.27	0	0	Distal Intergenic	30	12072799	12073991	1193	1	MtrunA17Chr6g0463041.7	-7799	MtrunA17Chr6g0463041	MtrunA17Chr6g0463041
MtrunA17Chr6	12075001	12076100	1100	0	121.37	0	121.37	0	1.8	Down	-Inf	0	0	Promoter (<=1kb)	30	12074940	12075326	387	2	MtrunA17Chr6g0463051.1	0	MtrunA17Chr6g0463051	MtrunA17Chr6g0463051
MtrunA17Chr6	12078301	12080200	1900	77.44	213.21	77.44	213.21	1.08	2.21	Down	-1.46	4.44089e-16	3.023e-15	Promoter (<=1kb)	30	12079202	12079432	231	1	MtrunA17Chr6g0463071.1	0	MtrunA17Chr6g0463071	MtrunA17Chr6g0463071
MtrunA17Chr6	12087701	12089200	1500	116.46	45.92	116.46	45.92	4.95	0.97	Up	1.34	1.81307e-08	6.78116e-08	Distal Intergenic	30	12079202	12079432	231	1	MtrunA17Chr6g0463071.1	8500	MtrunA17Chr6g0463071	MtrunA17Chr6g0463071
MtrunA17Chr6	12095201	12096300	1100	56.7	124.65	56.7	124.65	0.86	1.31	Down	-1.14	3.26797e-07	1.09218e-06	Distal Intergenic	30	12079202	12079432	231	1	MtrunA17Chr6g0463071.1	16000	MtrunA17Chr6g0463071	MtrunA17Chr6g0463071
MtrunA17Chr6	12101501	12105300	3800	218.89	495.3	218.89	495.3	1.72	2.69	Down	-1.18	0	0	Distal Intergenic	30	12079202	12079432	231	1	MtrunA17Chr6g0463071.1	22300	MtrunA17Chr6g0463071	MtrunA17Chr6g0463071
MtrunA17Chr6	12114801	12116700	1900	1.22	206.65	1.22	206.65	0.02	1.56	Down	-7.4	0	0	Distal Intergenic	30	12136731	12137473	743	2	MtrunA17Chr6g0463081.1	20773	MtrunA17Chr6g0463081	MtrunA17Chr6g0463081
MtrunA17Chr6	12118701	12119800	1100	135.36	37.72	135.36	37.72	4.8	0.98	Up	1.84	2.08722e-14	1.26052e-13	Distal Intergenic	30	12136731	12137473	743	2	MtrunA17Chr6g0463081.1	17673	MtrunA17Chr6g0463081	MtrunA17Chr6g0463081
MtrunA17Chr6	12122401	12124300	1900	251.21	116.44	251.21	116.44	4.9	1.68	Up	1.11	1.15097e-12	6.09349e-12	Distal Intergenic	30	12136731	12137473	743	2	MtrunA17Chr6g0463081.1	13173	MtrunA17Chr6g0463081	MtrunA17Chr6g0463081
MtrunA17Chr6	12132601	12135200	2600	140.85	283.73	140.85	283.73	0.68	0.76	Down	-1.01	2.51243e-12	1.29622e-11	Promoter (2-3kb)	30	12136731	12137473	743	2	MtrunA17Chr6g0463081.1	2273	MtrunA17Chr6g0463081	MtrunA17Chr6g0463081
MtrunA17Chr6	12144801	12146300	1500	154.26	65.6	154.26	65.6	3.25	1.07	Up	1.23	1.31617e-09	5.4081e-09	Promoter (1-2kb)	30	12143515	12150603	7089	1	MtrunA17Chr6g0463101.24	1287	MtrunA17Chr6g0463101	MtrunA17Chr6g0463101
MtrunA17Chr6	12160301	12161700	1400	3.05	142.69	3.05	142.69	0.04	0.95	Down	-5.55	0	0	Distal Intergenic	30	12152555	12155849	3295	2	MtrunA17Chr6g0463111.4	-4453	MtrunA17Chr6g0463111	MtrunA17Chr6g0463111
MtrunA17Chr6	12165501	12167400	1900	212.8	83.64	212.8	83.64	3.8	1.28	Up	1.35	2.37588e-14	1.42945e-13	Promoter (<=1kb)	30	12166728	12175186	8459	1	MtrunA17Chr6g0463121.26	0	MtrunA17Chr6g0463121	MtrunA17Chr6g0463121
MtrunA17Chr6	12201801	12203100	1300	53.66	141.05	53.66	141.05	0.72	1.26	Down	-1.39	1.81157e-10	7.99857e-10	Distal Intergenic	30	12213806	12219782	5977	1	MtrunA17Chr6g0463141.10	-10706	MtrunA17Chr6g0463141	MtrunA17Chr6g0463141
MtrunA17Chr6	12211801	12213400	1600	106.09	27.88	106.09	27.88	3.82	0.44	Up	1.93	3.0006e-12	1.53815e-11	Promoter (<=1kb)	30	12213806	12219782	5977	1	MtrunA17Chr6g0463141.10	-406	MtrunA17Chr6g0463141	MtrunA17Chr6g0463141
MtrunA17Chr6	12246601	12249300	2700	7.93	288.65	7.93	288.65	0.05	1.12	Down	-5.19	0	0	Distal Intergenic	30	12236315	12239422	3108	2	MtrunA17Chr6g0463171.16	-7180	MtrunA17Chr6g0463171	MtrunA17Chr6g0463171
MtrunA17Chr6	12250001	12251800	1800	81.7	185.33	81.7	185.33	0.75	0.97	Down	-1.18	1.31396e-10	5.86936e-10	Distal Intergenic	30	12236315	12239422	3108	2	MtrunA17Chr6g0463171.16	-10580	MtrunA17Chr6g0463171	MtrunA17Chr6g0463171
MtrunA17Chr6	12252001	12253900	1900	3.66	196.81	3.66	196.81	0.04	1.38	Down	-5.75	0	0	Distal Intergenic	30	12257046	12264163	7118	2	MtrunA17Chr6g0463181.24	10263	MtrunA17Chr6g0463181	MtrunA17Chr6g0463181
MtrunA17Chr6	12280501	12281900	1400	107.31	19.68	107.31	19.68	2.54	0.36	Up	2.45	3.33067e-16	2.29207e-15	Distal Intergenic	30	12271424	12271825	402	1	MtrunA17Chr6g0463191.1	9078	MtrunA17Chr6g0463191	MtrunA17Chr6g0463191
MtrunA17Chr6	12284701	12285800	1100	0	124.65	0	124.65	0	1.29	Down	-Inf	0	0	Distal Intergenic	30	12286010	12293540	7531	2	MtrunA17Chr6g0463201.24	7740	MtrunA17Chr6g0463201	MtrunA17Chr6g0463201
MtrunA17Chr6	12287901	12290100	2200	445.71	137.77	445.71	137.77	7.07	1.06	Up	1.69	0	0	Exon (MtrunA17Chr6g0463201.24/MtrunA17Chr6g0463201, exon 5 of 12)	30	12286010	12293540	7531	2	MtrunA17Chr6g0463201.24	3440	MtrunA17Chr6g0463201	MtrunA17Chr6g0463201
MtrunA17Chr6	12297001	12298800	1800	17.68	162.37	17.68	162.37	0.58	3.8	Down	-3.2	0	0	Distal Intergenic	30	12286010	12293540	7531	2	MtrunA17Chr6g0463201.24	-3462	MtrunA17Chr6g0463201	MtrunA17Chr6g0463201
MtrunA17Chr6	12303901	12305900	2000	294.5	82	294.5	82	8.58	1.12	Up	1.84	0	0	Promoter (<=1kb)	30	12305993	12311933	5941	1	MtrunA17Chr6g0463211.10	-93	MtrunA17Chr6g0463211	MtrunA17Chr6g0463211
MtrunA17Chr6	12309601	12311500	1900	227.43	113.16	227.43	113.16	3.84	0.97	Up	1.01	4.05177e-10	1.74014e-09	Exon (MtrunA17Chr6g0463211.10/MtrunA17Chr6g0463211, exon 4 of 10)	30	12305993	12311933	5941	1	MtrunA17Chr6g0463211.10	3609	MtrunA17Chr6g0463211	MtrunA17Chr6g0463211
MtrunA17Chr6	12315901	12317200	1300	115.24	34.44	115.24	34.44	2.66	0.77	Up	1.74	1.16646e-11	5.70545e-11	Distal Intergenic	30	12305993	12311933	5941	1	MtrunA17Chr6g0463211.10	9909	MtrunA17Chr6g0463211	MtrunA17Chr6g0463211
MtrunA17Chr6	12324601	12325700	1100	0	132.85	0	132.85	0	2.62	Down	-Inf	0	0	Intron (MtrunA17Chr6g0463221/MtrunA17Chr6g0463221, intron 2 of 2)	30	12321719	12330369	8651	2	MtrunA17Chr6g0463221	4669	MtrunA17Chr6g0463221	MtrunA17Chr6g0463221
MtrunA17Chr6	12330901	12332700	1800	58.53	188.61	58.53	188.61	0.68	1.41	Down	-1.69	0	0	Promoter (<=1kb)	30	12321719	12330369	8651	2	MtrunA17Chr6g0463221	-533	MtrunA17Chr6g0463221	MtrunA17Chr6g0463221
MtrunA17Chr6	12368901	12370800	1900	258.53	118.08	258.53	118.08	5.55	1.96	Up	1.13	2.38587e-13	1.33203e-12	Promoter (<=1kb)	30	12366043	12369342	3300	2	MtrunA17Chr6g0463251.1	0	MtrunA17Chr6g0463251	MtrunA17Chr6g0463251
MtrunA17Chr6	12373301	12375300	2000	282.31	60.68	282.31	60.68	5.88	0.93	Up	2.22	0	0	Promoter (<=1kb)	30	12373601	12374210	610	2	MtrunA17Chr6g0463261.1	0	MtrunA17Chr6g0463261	MtrunA17Chr6g0463261
MtrunA17Chr6	12377801	12378800	1000	36.58	113.16	36.58	113.16	1.22	2.78	Down	-1.63	1.46208e-10	6.50685e-10	Promoter (1-2kb)	30	12376390	12380697	4308	2	MtrunA17Chr6g0463271.20	1897	MtrunA17Chr6g0463271	MtrunA17Chr6g0463271
MtrunA17Chr6	12383401	12384500	1100	0	114.8	0	114.8	0	2.6	Down	-Inf	0	0	Promoter (2-3kb)	30	12376390	12380697	4308	2	MtrunA17Chr6g0463271.20	-2705	MtrunA17Chr6g0463271	MtrunA17Chr6g0463271
MtrunA17Chr6	12386601	12387800	1200	81.7	170.57	81.7	170.57	1.77	4.02	Down	-1.06	1.5543e-08	5.84656e-08	Promoter (<=1kb)	30	12384701	12388728	4028	2	MtrunA17Chr6g0463281.1	928	MtrunA17Chr6g0463281	MtrunA17Chr6g0463281
MtrunA17Chr6	12394701	12396100	1400	53.66	139.41	53.66	139.41	0.53	1	Down	-1.38	3.36714e-10	1.45415e-09	Distal Intergenic	30	12390117	12390744	628	2	MtrunA17Chr6g1025843	-3958	MtrunA17Chr6g1025843	MtrunA17Chr6g1025843
MtrunA17Chr6	12404101	12405800	1700	70.12	178.77	70.12	178.77	0.65	1.1	Down	-1.35	2.47757e-12	1.27847e-11	Distal Intergenic	30	12390117	12390744	628	2	MtrunA17Chr6g1025843	-13358	MtrunA17Chr6g1025843	MtrunA17Chr6g1025843
MtrunA17Chr6	12418501	12419600	1100	36.58	116.44	36.58	116.44	0.45	1.06	Down	-1.67	3.61605e-11	1.69477e-10	Distal Intergenic	30	12390117	12390744	628	2	MtrunA17Chr6g1025843	-27758	MtrunA17Chr6g1025843	MtrunA17Chr6g1025843
MtrunA17Chr6	12433601	12434600	1000	24.39	113.16	24.39	113.16	0.49	1.42	Down	-2.21	3.21965e-15	2.06373e-14	Distal Intergenic	30	12457068	12459503	2436	1	MtrunA17Chr6g0463291.3	-22468	MtrunA17Chr6g0463291	MtrunA17Chr6g0463291
MtrunA17Chr6	12438601	12440400	1800	87.19	195.17	87.19	195.17	0.55	0.79	Down	-1.16	7.58645e-11	3.45671e-10	Distal Intergenic	30	12457068	12459503	2436	1	MtrunA17Chr6g0463291.3	-16668	MtrunA17Chr6g0463291	MtrunA17Chr6g0463291
MtrunA17Chr6	12472601	12474400	1800	87.19	205.01	87.19	205.01	1.09	1.49	Down	-1.23	2.71583e-12	1.3971e-11	Promoter (2-3kb)	30	12477259	12481216	3958	1	MtrunA17Chr6g0463301.3	-2859	MtrunA17Chr6g0463301	MtrunA17Chr6g0463301
MtrunA17Chr6	12475401	12476700	1300	57.31	136.13	57.31	136.13	1.43	1.34	Down	-1.25	8.92574e-09	3.42562e-08	Promoter (<=1kb)	30	12477259	12481216	3958	1	MtrunA17Chr6g0463301.3	-559	MtrunA17Chr6g0463301	MtrunA17Chr6g0463301
MtrunA17Chr6	12476001	12478600	2600	471.93	229.61	471.93	229.61	6.16	1.51	Up	1.04	0	0	Promoter (<=1kb)	30	12477259	12481216	3958	1	MtrunA17Chr6g0463301.3	0	MtrunA17Chr6g0463301	MtrunA17Chr6g0463301
MtrunA17Chr6	12479301	12481400	2100	8.54	231.25	8.54	231.25	0.2	3.06	Down	-4.76	0	0	Promoter (2-3kb)	30	12477259	12481216	3958	1	MtrunA17Chr6g0463301.3	2043	MtrunA17Chr6g0463301	MtrunA17Chr6g0463301
MtrunA17Chr6	12497101	12499000	1900	201.21	78.72	201.21	78.72	2.97	0.82	Up	1.35	9.57012e-14	5.50025e-13	Promoter (<=1kb)	30	12495115	12497402	2288	2	MtrunA17Chr6g0463351.2	0	MtrunA17Chr6g0463351	MtrunA17Chr6g0463351
MtrunA17Chr6	12501301	12503400	2100	119.51	246.01	119.51	246.01	1.51	2.45	Down	-1.04	2.29565e-11	1.09445e-10	Promoter (<=1kb)	30	12501844	12502581	738	2	MtrunA17Chr6g0463361.1	0	MtrunA17Chr6g0463361	MtrunA17Chr6g0463361
MtrunA17Chr6	12568301	12570200	1900	156.7	65.6	156.7	65.6	2.97	0.75	Up	1.26	5.60839e-10	2.38215e-09	Distal Intergenic	30	12562374	12565017	2644	2	MtrunA17Chr6g0463381.10	-3285	MtrunA17Chr6g0463381	MtrunA17Chr6g0463381
MtrunA17Chr6	12581301	12582500	1200	124.38	21.32	124.38	21.32	1.81	0.26	Up	2.54	0	0	Distal Intergenic	30	12583129	12586864	3736	2	MtrunA17Chr6g0463391.17	4364	MtrunA17Chr6g0463391	MtrunA17Chr6g0463391
MtrunA17Chr6	12592001	12593900	1900	146.34	29.52	146.34	29.52	4.71	0.89	Up	2.31	0	0	Promoter (1-2kb)	30	12586866	12590152	3287	2	MtrunA17Chr6g0463401.6	-1850	MtrunA17Chr6g0463401	MtrunA17Chr6g0463401
MtrunA17Chr6	12622101	12623900	1800	188.41	75.44	188.41	75.44	3.82	0.99	Up	1.32	1.56786e-12	8.21238e-12	Promoter (1-2kb)	30	12625637	12632809	7173	1	MtrunA17Chr6g0463441.12	-1737	MtRPB1;MtRRM	MtrunA17Chr6g0463441
MtrunA17Chr6	12648701	12650000	1300	31.71	141.05	31.71	141.05	0.45	1.95	Down	-2.15	0	0	Distal Intergenic	30	12656842	12659348	2507	1	MtrunA17Chr6g0463451.8	-6842	MtrunA17Chr6g0463451	MtrunA17Chr6g0463451
MtrunA17Chr6	12650901	12653100	2200	285.96	134.49	285.96	134.49	5.9	2.03	Up	1.09	7.93809e-14	4.59081e-13	Distal Intergenic	30	12656842	12659348	2507	1	MtrunA17Chr6g0463451.8	-3742	MtrunA17Chr6g0463451	MtrunA17Chr6g0463451
MtrunA17Chr6	12659401	12660700	1300	19.51	132.85	19.51	132.85	0.4	2.79	Down	-2.77	0	0	Promoter (<=1kb)	30	12657459	12658535	1077	2	MtrunA17Chr6g0463461.4	-867	MtrunA17Chr6g0463461	MtrunA17Chr6g0463461
MtrunA17Chr6	12661901	12663800	1900	207.92	80.36	207.92	80.36	4.38	1.14	Up	1.37	2.08722e-14	1.26052e-13	Distal Intergenic	30	12657459	12658535	1077	2	MtrunA17Chr6g0463461.4	-3367	MtrunA17Chr6g0463461	MtrunA17Chr6g0463461
MtrunA17Chr6	12664201	12666400	2200	50	247.65	50	247.65	1.1	4.04	Down	-2.31	0	0	Promoter (<=1kb)	30	12667364	12674293	6930	1	MtrunA17Chr6g0463471	-964	MtrunA17Chr6g0463471	MtrunA17Chr6g0463471
MtrunA17Chr6	12701701	12704900	3200	397.54	160.73	397.54	160.73	5.42	1.74	Up	1.31	0	0	Promoter (1-2kb)	30	12706447	12708597	2151	1	MtrunA17Chr6g0463501.6	-1547	MtrunA17Chr6g0463501	MtrunA17Chr6g0463501
MtrunA17Chr6	12713101	12714500	1400	24.39	123.01	24.39	123.01	0.62	2.29	Down	-2.33	0	0	Promoter (<=1kb)	30	12713442	12714911	1470	1	MtrunA17Chr6g0463521.4	0	MtrunA17Chr6g0463521	MtrunA17Chr6g0463521
MtrunA17Chr6	12725801	12727500	1700	121.95	54.12	121.95	54.12	2.95	0.71	Up	1.17	2.23957e-07	7.59579e-07	Promoter (<=1kb)	30	12726003	12727204	1202	2	MtrunA17Chr6g0463561.1	0	MtrunA17Chr6g0463561	MtrunA17Chr6g0463561
MtrunA17Chr6	12730801	12733200	2400	236.58	63.96	236.58	63.96	4.02	0.64	Up	1.89	0	0	Promoter (<=1kb)	30	12728048	12733961	5914	2	MtrunA17Chr6g0463571.8	761	MtrunA17Chr6g0463571	MtrunA17Chr6g0463571
MtrunA17Chr6	12746801	12748700	1900	95.73	200.09	95.73	200.09	2	2.32	Down	-1.06	8.58758e-10	3.58763e-09	Promoter (<=1kb)	30	12747179	12748056	878	2	MtrunA17Chr6g0463601.1	0	MtrunA17Chr6g0463601	MtrunA17Chr6g0463601
MtrunA17Chr6	12760801	12761800	1000	3.05	113.16	3.05	113.16	0.17	3.44	Down	-5.21	0	0	Promoter (<=1kb)	30	12760453	12761442	990	1	MtrunA17Chr6g0463611.1	349	MtrunA17Chr6g0463611	MtrunA17Chr6g0463611
MtrunA17Chr6	12767601	12769500	1900	115.85	232.89	115.85	232.89	1.6	1.85	Down	-1.01	2.47133e-10	1.07873e-09	Promoter (<=1kb)	30	12770274	12770749	476	1	MtrunA17Chr6g0463631.1	-774	MtrunA17Chr6g0463631	MtrunA17Chr6g0463631
MtrunA17Chr6	12773001	12774400	1400	139.63	45.92	139.63	45.92	4.71	0.89	Up	1.6	1.91058e-12	9.94472e-12	Promoter (1-2kb)	30	12776070	12777264	1195	1	MtrunA17Chr6g0463641.2	-1670	MtVTL2	MtrunA17Chr6g0463641
MtrunA17Chr6	12778801	12779800	1000	119.51	45.92	119.51	45.92	4.46	1.3	Up	1.38	5.78136e-09	2.25473e-08	Promoter (2-3kb)	30	12776070	12777264	1195	1	MtrunA17Chr6g0463641.2	2732	MtVTL2	MtrunA17Chr6g0463641
MtrunA17Chr6	12786001	12787400	1400	60.97	145.97	60.97	145.97	1.44	3.42	Down	-1.26	2.01168e-09	8.14596e-09	Promoter (1-2kb)	30	12785095	12788776	3682	2	MtrunA17Chr6g0463651.1	1376	MtrunA17Chr6g0463651	MtrunA17Chr6g0463651
MtrunA17Chr6	12789701	12791900	2200	154.26	318.17	154.26	318.17	1.64	2.86	Down	-1.04	2.53131e-14	1.51953e-13	Promoter (<=1kb)	30	12789275	12790097	823	2	MtrunA17Chr6g0463661.1	0	MtrunA17Chr6g0463661	MtrunA17Chr6g0463661
MtrunA17Chr6	12800101	12802100	2000	463.4	226.33	463.4	226.33	10.37	3.49	Up	1.03	0	0	Promoter (<=1kb)	30	12799983	12800086	104	1	MtrunA17Chr6g0463681	119	MtrunA17Chr6g0463681	MtrunA17Chr6g0463681
MtrunA17Chr6	12802501	12805300	2800	56.7	287.01	56.7	287.01	0.55	2.21	Down	-2.34	0	0	Promoter (2-3kb)	30	12799983	12800086	104	1	MtrunA17Chr6g0463681	2519	MtrunA17Chr6g0463681	MtrunA17Chr6g0463681
MtrunA17Chr6	12806101	12808600	2500	309.13	145.97	309.13	145.97	4.69	1.58	Up	1.08	1.04361e-14	6.44312e-14	Distal Intergenic	30	12799983	12800086	104	1	MtrunA17Chr6g0463681	6119	MtrunA17Chr6g0463681	MtrunA17Chr6g0463681
MtrunA17Chr6	12825401	12827300	1900	188.41	63.96	188.41	63.96	2.19	0.54	Up	1.56	1.11022e-15	7.36832e-15	Promoter (1-2kb)	30	12824081	12824287	207	2	MtrunA17Chr6g0463711.1	-1115	MtrunA17Chr6g0463711	MtrunA17Chr6g0463711
MtrunA17Chr6	12829001	12831600	2600	90.85	267.33	90.85	267.33	0.85	1.32	Down	-1.56	0	0	Distal Intergenic	30	12824081	12824287	207	2	MtrunA17Chr6g0463711.1	-4715	MtrunA17Chr6g0463711	MtrunA17Chr6g0463711
MtrunA17Chr6	12854101	12856000	1900	199.38	86.92	199.38	86.92	1.95	0.68	Up	1.2	1.61879e-11	7.82221e-11	Promoter (1-2kb)	30	12848723	12852810	4088	2	MtrunA17Chr6g0463731.6	-1292	MtrunA17Chr6g0463731	MtrunA17Chr6g0463731
MtrunA17Chr6	12871601	12873200	1600	5.49	162.37	5.49	162.37	0.08	1.66	Down	-4.89	0	0	Distal Intergenic	30	12878652	12878904	253	1	MtrunA17Chr6g0463732	-5452	MtrunA17Chr6g0463732	MtrunA17Chr6g0463732
MtrunA17Chr6	12878601	12879800	1200	138.41	45.92	138.41	45.92	3	0.6	Up	1.59	3.17202e-12	1.62223e-11	Promoter (<=1kb)	30	12878652	12878904	253	1	MtrunA17Chr6g0463732	0	MtrunA17Chr6g0463732	MtrunA17Chr6g0463732
MtrunA17Chr6	12898501	12900500	2000	369.5	170.57	369.5	170.57	2.6	0.76	Up	1.12	0	0	Distal Intergenic	30	12906894	12908867	1974	2	MtrunA17Chr6g0463791.1	8367	MtrunA17Chr6g0463791	MtrunA17Chr6g0463791
MtrunA17Chr6	12901801	12905300	3500	549.98	211.57	549.98	211.57	3.22	0.96	Up	1.38	0	0	Distal Intergenic	30	12906894	12908867	1974	2	MtrunA17Chr6g0463791.1	3567	MtrunA17Chr6g0463791	MtrunA17Chr6g0463791
MtrunA17Chr6	12906501	12909200	2700	84.14	387.06	84.14	387.06	0.99	3.9	Down	-2.2	0	0	Promoter (<=1kb)	30	12906894	12908867	1974	2	MtrunA17Chr6g0463791.1	0	MtrunA17Chr6g0463791	MtrunA17Chr6g0463791
MtrunA17Chr6	12908301	12911000	2700	370.11	173.85	370.11	173.85	4.86	2.27	Up	1.09	0	0	Promoter (<=1kb)	30	12906894	12908867	1974	2	MtrunA17Chr6g0463791.1	0	MtrunA17Chr6g0463791	MtrunA17Chr6g0463791
MtrunA17Chr6	12916601	12918500	1900	230.48	98.4	230.48	98.4	2.69	0.74	Up	1.23	1.50324e-13	8.50719e-13	Distal Intergenic	30	12919973	12921724	1752	2	MtrunA17Chr6g0463801.1	3224	MtrunA17Chr6g0463801	MtrunA17Chr6g0463801
MtrunA17Chr6	12919501	12921800	2300	49.39	267.33	49.39	267.33	0.57	2.96	Down	-2.44	0	0	Promoter (<=1kb)	30	12919973	12921724	1752	2	MtrunA17Chr6g0463801.1	0	MtrunA17Chr6g0463801	MtrunA17Chr6g0463801
MtrunA17Chr6	12938001	12939700	1700	92.68	185.33	92.68	185.33	1.2	1.39	Down	-1	2.02047e-08	7.52917e-08	Promoter (1-2kb)	30	12940788	12941174	387	1	MtrunA17Chr6g0463811.1	-1088	MtrunA17Chr6g0463811	MtrunA17Chr6g0463811
MtrunA17Chr6	12942301	12943500	1200	60.97	123.01	60.97	123.01	4.18	4.18	Down	-1.01	3.86439e-06	1.17729e-05	Promoter (<=1kb)	30	12942770	12943294	525	1	MtrunA17Chr6g0463821.1	0	MtrunA17Chr6g0463821	MtrunA17Chr6g0463821
MtrunA17Chr6	12993801	12994900	1100	144.51	27.88	144.51	27.88	4.8	0.55	Up	2.37	0	0	Distal Intergenic	30	12964266	12965864	1599	1	MtrunA17Chr6g0463851.1	29536	MtrunA17Chr6g0463851	MtrunA17Chr6g0463851
MtrunA17Chr6	12995301	12998900	3600	588.39	114.8	588.39	114.8	8.51	1.37	Up	2.36	0	0	Distal Intergenic	30	12964266	12965864	1599	1	MtrunA17Chr6g0463851.1	31036	MtrunA17Chr6g0463851	MtrunA17Chr6g0463851
MtrunA17Chr6	12999901	13000900	1000	110.97	50.84	110.97	50.84	2.13	0.68	Up	1.13	1.71685e-06	5.39206e-06	Distal Intergenic	30	13033706	13035290	1585	1	MtrunA17Chr6g0463861.2	-32806	MtrunA17Chr6g0463861	MtrunA17Chr6g0463861
MtrunA17Chr6	13002901	13003900	1000	48.78	111.52	48.78	111.52	0.67	0.73	Down	-1.19	5.09002e-07	1.67142e-06	Distal Intergenic	30	13033706	13035290	1585	1	MtrunA17Chr6g0463861.2	-29806	MtrunA17Chr6g0463861	MtrunA17Chr6g0463861
MtrunA17Chr6	13005501	13006500	1000	30.49	109.88	30.49	109.88	0.37	0.93	Down	-1.85	5.0252e-12	2.5302e-11	Distal Intergenic	30	13033706	13035290	1585	1	MtrunA17Chr6g0463861.2	-27206	MtrunA17Chr6g0463861	MtrunA17Chr6g0463861
MtrunA17Chr6	13017701	13018700	1000	29.27	109.88	29.27	109.88	0.42	1.09	Down	-1.91	1.74671e-12	9.1185e-12	Distal Intergenic	30	13033706	13035290	1585	1	MtrunA17Chr6g0463861.2	-15006	MtrunA17Chr6g0463861	MtrunA17Chr6g0463861
MtrunA17Chr6	13050701	13052600	1900	235.97	85.28	235.97	85.28	4.48	1.25	Up	1.47	0	0	Promoter (<=1kb)	30	13049889	13050266	378	2	MtrunA17Chr6g0463881.1	-436	MtrunA17Chr6g0463881	MtrunA17Chr6g0463881
MtrunA17Chr6	13056801	13057900	1100	148.16	70.52	148.16	70.52	9.84	2.84	Up	1.07	1.10781e-07	3.85845e-07	Promoter (<=1kb)	30	13056221	13059469	3249	1	MtrunA17Chr6g0463891.4	581	MtrunA17Chr6g0463891	MtrunA17Chr6g0463891
MtrunA17Chr6	13090101	13091800	1700	71.95	186.97	71.95	186.97	0.93	1.59	Down	-1.38	3.46501e-13	1.90813e-12	Distal Intergenic	30	13081632	13084827	3196	1	MtrunA17Chr6g0463911.6	8470	MtGT-28	MtrunA17Chr6g0463911
MtrunA17Chr6	13100001	13101700	1700	189.02	78.72	189.02	78.72	3.72	1.05	Up	1.26	7.79998e-12	3.86674e-11	Promoter (<=1kb)	30	13100668	13100774	107	1	MtrunA17Chr6g0463921	0	MtrunA17Chr6g0463921	MtrunA17Chr6g0463921
MtrunA17Chr6	13115601	13118300	2700	145.12	483.82	145.12	483.82	0.79	1.66	Down	-1.74	0	0	Distal Intergenic	30	13125431	13129101	3671	1	MtrunA17Chr6g0463941.4	-7131	MtGT-29	MtrunA17Chr6g0463941
MtrunA17Chr6	13118201	13120100	1900	306.08	98.4	306.08	98.4	3.21	0.53	Up	1.64	0	0	Distal Intergenic	30	13125431	13129101	3671	1	MtrunA17Chr6g0463941.4	-5331	MtGT-29	MtrunA17Chr6g0463941
MtrunA17Chr6	13146801	13148500	1700	128.65	47.56	128.65	47.56	5.58	1.12	Up	1.44	4.79264e-10	2.04615e-09	Promoter (<=1kb)	30	13145534	13146064	531	2	MtrunA17Chr6g0463951.1	-738	MtrunA17Chr6g0463951	MtrunA17Chr6g0463951
MtrunA17Chr6	13148501	13149800	1300	43.9	126.29	43.9	126.29	1	1.87	Down	-1.52	1.1162e-10	5.01479e-10	Promoter (2-3kb)	30	13145534	13146064	531	2	MtrunA17Chr6g0463951.1	-2438	MtrunA17Chr6g0463951	MtrunA17Chr6g0463951
MtrunA17Chr6	13172801	13178100	5300	808.5	359.18	808.5	359.18	4.49	1.29	Up	1.17	0	0	Distal Intergenic	30	13185209	13186550	1342	1	MtrunA17Chr6g0463961.4	-7109	MtrunA17Chr6g0463961	MtrunA17Chr6g0463961
MtrunA17Chr6	13179501	13181200	1700	162.19	80.36	162.19	80.36	4.86	1.56	Up	1.01	1.12116e-07	3.90387e-07	Distal Intergenic	30	13185209	13186550	1342	1	MtrunA17Chr6g0463961.4	-4009	MtrunA17Chr6g0463961	MtrunA17Chr6g0463961
MtrunA17Chr6	13183801	13185700	1900	2.44	211.57	2.44	211.57	0.02	1.07	Down	-6.44	0	0	Promoter (<=1kb)	30	13185209	13186550	1342	1	MtrunA17Chr6g0463961.4	0	MtrunA17Chr6g0463961	MtrunA17Chr6g0463961
MtrunA17Chr6	13193801	13195900	2100	79.26	250.93	79.26	250.93	1.34	3.6	Down	-1.66	0	0	Promoter (<=1kb)	30	13194285	13201199	6915	1	MtrunA17Chr6g0463971.14	0	MtrunA17Chr6g0463971	MtrunA17Chr6g0463971
MtrunA17Chr6	13199801	13202000	2200	270.11	86.92	270.11	86.92	3.99	1.11	Up	1.64	0	0	3' UTR	30	13194285	13201199	6915	1	MtrunA17Chr6g0463971.14	5517	MtrunA17Chr6g0463971	MtrunA17Chr6g0463971
MtrunA17Chr6	13287301	13288700	1400	62.19	126.29	62.19	126.29	2.24	3.5	Down	-1.02	2.41125e-06	7.47887e-06	Promoter (<=1kb)	30	13288907	13289623	717	1	MtrunA17Chr6g0464081.1	-207	MtrunA17Chr6g0464081	MtrunA17Chr6g0464081
MtrunA17Chr6	13296101	13298900	2800	449.98	186.97	449.98	186.97	7.19	1.79	Up	1.27	0	0	Promoter (<=1kb)	30	13296950	13297165	216	1	MtrunA17Chr6g0464101.1	0	MtrunA17Chr6g0464101	MtrunA17Chr6g0464101
MtrunA17Chr6	13299901	13301900	2000	62.19	231.25	62.19	231.25	0.53	1.91	Down	-1.89	0	0	Promoter (2-3kb)	30	13297188	13297866	679	1	MtrunA17Chr6g0464111.2	2714	MtrunA17Chr6g0464111	MtrunA17Chr6g0464111
MtrunA17Chr6	13313801	13315700	1900	1.83	203.37	1.83	203.37	0.04	2.76	Down	-6.8	0	0	Distal Intergenic	30	13326944	13327998	1055	1	MtrunA17Chr6g0464121.2	-11244	MtrunA17Chr6g0464121	MtrunA17Chr6g0464121
MtrunA17Chr6	13322001	13323400	1400	173.16	50.84	173.16	50.84	2.77	0.43	Up	1.77	0	0	Distal Intergenic	30	13326944	13327998	1055	1	MtrunA17Chr6g0464121.2	-3544	MtrunA17Chr6g0464121	MtrunA17Chr6g0464121
MtrunA17Chr6	13346701	13349900	3200	191.46	569.1	191.46	569.1	1.91	4	Down	-1.57	0	0	Promoter (1-2kb)	30	13351098	13351826	729	1	MtrunA17Chr6g0464151.1	-1198	MtrunA17Chr6g0464151	MtrunA17Chr6g0464151
MtrunA17Chr6	13356601	13358000	1400	6.1	144.33	6.1	144.33	0.09	1.78	Down	-4.57	0	0	Distal Intergenic	30	13351912	13354275	2364	1	MtrunA17Chr6g0464161.2	4690	MtrunA17Chr6g0464161	MtrunA17Chr6g0464161
MtrunA17Chr6	13361201	13363200	2000	276.82	137.77	276.82	137.77	2.68	1.01	Up	1.01	5.34972e-12	2.68694e-11	Distal Intergenic	30	13351912	13354275	2364	1	MtrunA17Chr6g0464161.2	9290	MtrunA17Chr6g0464161	MtrunA17Chr6g0464161
MtrunA17Chr6	13373701	13375000	1300	1.22	131.21	1.22	131.21	0.02	1.44	Down	-6.75	0	0	Promoter (1-2kb)	30	13376183	13379754	3572	1	MtrunA17Chr6g0464171.5	-1183	MtrunA17Chr6g0464171	MtrunA17Chr6g0464171
MtrunA17Chr6	13382501	13383700	1200	62.19	131.21	62.19	131.21	1.1	1.9	Down	-1.08	5.22698e-07	1.71519e-06	Distal Intergenic	30	13376183	13379754	3572	1	MtrunA17Chr6g0464171.5	6319	MtrunA17Chr6g0464171	MtrunA17Chr6g0464171
MtrunA17Chr6	13391501	13394000	2500	128.65	350.97	128.65	350.97	1.55	3.62	Down	-1.45	0	0	Promoter (<=1kb)	30	13392566	13393639	1074	1	MtrunA17Chr6g0464181.1	0	MtrunA17Chr6g0464181	MtrunA17Chr6g0464181
MtrunA17Chr6	13401201	13405200	4000	82.31	473.98	82.31	473.98	0.56	2.61	Down	-2.53	0	0	Promoter (<=1kb)	30	13401712	13404906	3195	1	MtrunA17Chr6g0464211.2	0	MtrunA17Chr6g0464211	MtrunA17Chr6g0464211
MtrunA17Chr6	13410401	13411400	1000	31.71	109.88	31.71	109.88	0.72	2.8	Down	-1.79	1.39168e-11	6.76419e-11	Distal Intergenic	30	13419789	13425300	5512	1	MtrunA17Chr6g0464221.2	-8389	MtrunA17Chr6g0464221	MtrunA17Chr6g0464221
MtrunA17Chr6	13447101	13448600	1500	132.92	36.08	132.92	36.08	3.98	0.62	Up	1.88	1.56541e-14	9.54771e-14	Distal Intergenic	30	13451807	13453105	1299	1	MtrunA17Chr6g0464261.2	-3207	MtrunA17Chr6g0464261	MtrunA17Chr6g0464261
MtrunA17Chr6	13451201	13452500	1300	115.24	52.48	115.24	52.48	3.06	1.36	Up	1.13	9.32317e-07	2.99682e-06	Promoter (<=1kb)	30	13451807	13453105	1299	1	MtrunA17Chr6g0464261.2	0	MtrunA17Chr6g0464261	MtrunA17Chr6g0464261
MtrunA17Chr6	13451801	13453200	1400	56.1	142.69	56.1	142.69	1.2	3.16	Down	-1.35	4.20852e-10	1.80455e-09	Promoter (<=1kb)	30	13451807	13453105	1299	1	MtrunA17Chr6g0464261.2	0	MtrunA17Chr6g0464261	MtrunA17Chr6g0464261
MtrunA17Chr6	13468001	13469900	1900	327.43	106.6	327.43	106.6	4.02	0.86	Up	1.62	0	0	Distal Intergenic	30	13474232	13474876	645	1	MtrunA17Chr6g0464281.1	-4332	MtrunA17Chr6g0464281	MtrunA17Chr6g0464281
MtrunA17Chr6	13483801	13484900	1100	8.54	124.65	8.54	124.65	0.16	1.13	Down	-3.87	0	0	Promoter (<=1kb)	30	13483827	13484159	333	1	MtrunA17Chr6g0464321.1	0	MtrunA17Chr6g0464321	MtrunA17Chr6g0464321
MtrunA17Chr6	13492401	13495900	3500	331.69	157.45	331.69	157.45	2.73	0.82	Up	1.07	1.66533e-15	1.0921e-14	Promoter (1-2kb)	30	13497448	13497648	201	2	MtrunA17Chr6g0464332	1748	MtrunA17Chr6g0464332	MtrunA17Chr6g0464332
MtrunA17Chr6	13501101	13502900	1800	9.15	191.89	9.15	191.89	0.17	2.36	Down	-4.39	0	0	Distal Intergenic	30	13497448	13497648	201	2	MtrunA17Chr6g0464332	-3454	MtrunA17Chr6g0464332	MtrunA17Chr6g0464332
MtrunA17Chr6	13520801	13522200	1400	0.61	137.77	0.61	137.77	0.02	2.96	Down	-7.82	0	0	Promoter (2-3kb)	30	13516742	13518402	1661	2	MtrunA17Chr6g0464351.4	-2400	MtrunA17Chr6g0464351	MtrunA17Chr6g0464351
MtrunA17Chr6	13528301	13529600	1300	42.68	134.49	42.68	134.49	2.33	4.22	Down	-1.66	1.56231e-12	8.18561e-12	Distal Intergenic	30	13516742	13518402	1661	2	MtrunA17Chr6g0464351.4	-9900	MtrunA17Chr6g0464351	MtrunA17Chr6g0464351
MtrunA17Chr6	13533801	13535800	2000	56.7	313.25	56.7	313.25	0.67	3.08	Down	-2.47	0	0	Distal Intergenic	30	13546748	13546984	237	1	MtrunA17Chr6g0464361.1	-10948	MtrunA17Chr6g0464361	MtrunA17Chr6g0464361
MtrunA17Chr6	13566801	13568300	1500	64.63	154.17	64.63	154.17	1.39	2.11	Down	-1.25	8.09576e-10	3.3904e-09	Promoter (2-3kb)	30	13564141	13564322	182	1	MtrunA17Chr6g0464381	2661	MtrunA17Chr6g0464381	MtrunA17Chr6g0464381
MtrunA17Chr6	13572201	13575000	2800	153.04	321.45	153.04	321.45	1.54	2.14	Down	-1.07	5.44009e-15	3.42768e-14	Promoter (<=1kb)	30	13573518	13573901	384	2	MtrunA17Chr6g0464401.1	0	MtrunA17Chr6g0464401	MtrunA17Chr6g0464401
MtrunA17Chr6	13575301	13576900	1600	61.58	178.77	61.58	178.77	1.6	3.57	Down	-1.54	1.13243e-14	6.97377e-14	Promoter (1-2kb)	30	13573518	13573901	384	2	MtrunA17Chr6g0464401.1	-1401	MtrunA17Chr6g0464401	MtrunA17Chr6g0464401
MtrunA17Chr6	13577501	13578700	1200	40.85	131.21	40.85	131.21	0.94	2.71	Down	-1.68	1.6076e-12	8.41466e-12	Distal Intergenic	30	13573518	13573901	384	2	MtrunA17Chr6g0464401.1	-3601	MtrunA17Chr6g0464401	MtrunA17Chr6g0464401
MtrunA17Chr6	13600801	13602500	1700	89.63	178.77	89.63	178.77	1.93	2.14	Down	-1	3.95186e-08	1.43447e-07	Distal Intergenic	30	13606843	13607392	550	1	MtrunA17Chr6g0464421.1	-4343	MtrunA17Chr6g0464421	MtrunA17Chr6g0464421
MtrunA17Chr6	13604501	13605800	1300	109.75	41	109.75	41	2.68	0.79	Up	1.42	1.16675e-08	4.43318e-08	Promoter (1-2kb)	30	13606843	13607392	550	1	MtrunA17Chr6g0464421.1	-1043	MtrunA17Chr6g0464421	MtrunA17Chr6g0464421
MtrunA17Chr6	13605501	13606900	1400	1.83	127.93	1.83	127.93	0.08	2.79	Down	-6.13	0	0	Promoter (<=1kb)	30	13606843	13607392	550	1	MtrunA17Chr6g0464421.1	0	MtrunA17Chr6g0464421	MtrunA17Chr6g0464421
MtrunA17Chr6	13606701	13608800	2100	242.67	75.44	242.67	75.44	4.19	0.83	Up	1.69	0	0	Promoter (<=1kb)	30	13606843	13607392	550	1	MtrunA17Chr6g0464421.1	0	MtrunA17Chr6g0464421	MtrunA17Chr6g0464421
MtrunA17Chr6	13613101	13614200	1100	0	131.21	0	131.21	0	1.13	Down	-Inf	0	0	Promoter (2-3kb)	30	13610800	13611329	530	1	MtrunA17Chr6g0464441.1	2302	MtrunA17Chr6g0464441	MtrunA17Chr6g0464441
MtrunA17Chr6	13619201	13620200	1000	46.95	109.88	46.95	109.88	0.6	0.86	Down	-1.23	3.44824e-07	1.14907e-06	Distal Intergenic	30	13610800	13611329	530	1	MtrunA17Chr6g0464441.1	8402	MtrunA17Chr6g0464441	MtrunA17Chr6g0464441
MtrunA17Chr6	13631901	13633000	1100	118.9	42.64	118.9	42.64	4.86	3.04	Up	1.48	9.28503e-10	3.86329e-09	Promoter (<=1kb)	30	13633312	13635817	2506	1	MtrunA17Chr6g0464451.3	-312	MtrunA17Chr6g0464451	MtrunA17Chr6g0464451
MtrunA17Chr6	13641801	13643300	1500	131.7	65.6	131.7	65.6	8	2.2	Up	1.01	2.01802e-06	6.30094e-06	Distal Intergenic	30	13633312	13635817	2506	1	MtrunA17Chr6g0464451.3	8490	MtrunA17Chr6g0464451	MtrunA17Chr6g0464451
MtrunA17Chr6	13651201	13656600	5400	428.03	893.84	428.03	893.84	3.42	4.65	Down	-1.06	0	0	Promoter (<=1kb)	30	13651172	13652527	1356	2	MtrunA17Chr6g0464461.4	0	MtrunA17Chr6g0464461	MtrunA17Chr6g0464461
MtrunA17Chr6	13656801	13658200	1400	3.66	157.45	3.66	157.45	0.11	2.71	Down	-5.43	0	0	Distal Intergenic	30	13651172	13652527	1356	2	MtrunA17Chr6g0464461.4	-4275	MtrunA17Chr6g0464461	MtrunA17Chr6g0464461
MtrunA17Chr6	13671601	13672800	1200	151.21	59.04	151.21	59.04	4.18	0.99	Up	1.36	1.00564e-10	4.53483e-10	Promoter (<=1kb)	30	13673734	13674336	603	1	MtrunA17Chr6g1025956	-934	MtrunA17Chr6g1025956	MtrunA17Chr6g1025956
MtrunA17Chr6	13672001	13673900	1900	164.02	344.41	164.02	344.41	2.11	2.31	Down	-1.07	6.66134e-16	4.48295e-15	Promoter (<=1kb)	30	13673734	13674336	603	1	MtrunA17Chr6g1025956	0	MtrunA17Chr6g1025956	MtrunA17Chr6g1025956
MtrunA17Chr6	13704101	13705400	1300	110.97	49.2	110.97	49.2	6.74	1.9	Up	1.17	7.63011e-07	2.47121e-06	Distal Intergenic	30	13698109	13698900	792	1	MtrunA17Chr6g0464511.3	5993	MtrunA17Chr6g0464511	MtrunA17Chr6g0464511
MtrunA17Chr6	13707001	13708900	1900	192.67	42.64	192.67	42.64	2.51	0.38	Up	2.18	0	0	Distal Intergenic	30	13698109	13698900	792	1	MtrunA17Chr6g0464511.3	8893	MtrunA17Chr6g0464511	MtrunA17Chr6g0464511
MtrunA17Chr6	13761901	13763300	1400	0.61	134.49	0.61	134.49	0.01	1.44	Down	-7.79	0	0	Distal Intergenic	30	13754592	13754796	205	2	MtrunA17Chr6g0464542	-7106	MtrunA17Chr6g0464542	MtrunA17Chr6g0464542
MtrunA17Chr6	13787501	13789900	2400	148.77	362.46	148.77	362.46	2.15	4.03	Down	-1.28	0	0	3' UTR	30	13784346	13789066	4721	1	MtrunA17Chr6g0464551.13	3156	MtrunA17Chr6g0464551	MtrunA17Chr6g0464551
MtrunA17Chr6	13790601	13792300	1700	49.39	175.49	49.39	175.49	1.27	4.36	Down	-1.83	0	0	Distal Intergenic	30	13784346	13789066	4721	1	MtrunA17Chr6g0464551.13	6256	MtrunA17Chr6g0464551	MtrunA17Chr6g0464551
MtrunA17Chr6	13813701	13815600	1900	138.41	37.72	138.41	37.72	2.91	0.56	Up	1.88	5.10703e-15	3.22382e-14	Promoter (<=1kb)	30	13800528	13816525	15998	2	MtrunA17Chr6g0464571.34	925	MtrunA17Chr6g0464571	MtrunA17Chr6g0464571
MtrunA17Chr6	13816101	13817800	1700	179.26	59.04	179.26	59.04	3.47	0.83	Up	1.6	1.55431e-15	1.02079e-14	Promoter (<=1kb)	30	13800528	13816525	15998	2	MtrunA17Chr6g0464571.34	0	MtrunA17Chr6g0464571	MtrunA17Chr6g0464571
MtrunA17Chr6	13820101	13821400	1300	37.8	134.49	37.8	134.49	0.52	1.18	Down	-1.83	3.31957e-14	1.97282e-13	Distal Intergenic	30	13800528	13816525	15998	2	MtrunA17Chr6g0464571.34	-3577	MtrunA17Chr6g0464571	MtrunA17Chr6g0464571
MtrunA17Chr6	13828101	13829700	1600	0.61	160.73	0.61	160.73	0.01	3.02	Down	-8.04	0	0	Distal Intergenic	30	13800528	13816525	15998	2	MtrunA17Chr6g0464571.34	-11577	MtrunA17Chr6g0464571	MtrunA17Chr6g0464571
MtrunA17Chr6	13879201	13880200	1000	43.9	109.88	43.9	109.88	1.9	2.85	Down	-1.32	6.35726e-08	2.26367e-07	Promoter (<=1kb)	30	13876863	13878386	1524	2	MtrunA17Chr6g0464601.1	-816	MtrunA17Chr6g0464601	MtrunA17Chr6g0464601
MtrunA17Chr6	13880301	13882000	1700	46.34	165.65	46.34	165.65	1.45	2.92	Down	-1.84	0	0	Promoter (<=1kb)	30	13880311	13881338	1028	2	MtrunA17Chr6g0464611.1	0	MtrunA17Chr6g0464611	MtrunA17Chr6g0464611
MtrunA17Chr6	13885501	13887100	1600	88.41	190.25	88.41	190.25	3.48	4.68	Down	-1.11	6.74522e-10	2.84472e-09	Promoter (<=1kb)	30	13887768	13887886	119	2	MtrunA17Chr6g0464622.1.5p	786	MtrunA17Chr6g0464622	MtrunA17Chr6g0464622
MtrunA17Chr6	13897201	13898500	1300	23.17	142.69	23.17	142.69	0.5	2.38	Down	-2.62	0	0	Promoter (2-3kb)	30	13895111	13899392	4282	1	MtrunA17Chr6g0464631.4	2091	MtrunA17Chr6g0464631	MtrunA17Chr6g0464631
MtrunA17Chr6	13901401	13903300	1900	81.7	229.61	81.7	229.61	1.06	1.83	Down	-1.49	0	0	Distal Intergenic	30	13907091	13907621	531	2	MtrunA17Chr6g0464641.1	4321	MtrunA17Chr6g0464641	MtrunA17Chr6g0464641
MtrunA17Chr6	13912301	13914000	1700	60.36	211.57	60.36	211.57	1.41	2.99	Down	-1.81	0	0	Distal Intergenic	30	13907091	13907621	531	2	MtrunA17Chr6g0464641.1	-4681	MtrunA17Chr6g0464641	MtrunA17Chr6g0464641
MtrunA17Chr6	13921701	13925200	3500	171.94	437.9	171.94	437.9	1.65	2.56	Down	-1.35	0	0	Promoter (<=1kb)	30	13921437	13921973	537	1	MtrunA17Chr6g0464651.1	265	MtrunA17Chr6g0464651	MtrunA17Chr6g0464651
MtrunA17Chr6	13925301	13929100	3800	67.07	410.02	67.07	410.02	1.27	4.76	Down	-2.61	0	0	Promoter (<=1kb)	30	13925849	13926394	546	2	MtrunA17Chr6g0464661.1	0	MtrunA17Chr6g0464661	MtrunA17Chr6g0464661
MtrunA17Chr6	13930101	13932000	1900	3.05	203.37	3.05	203.37	0.06	3.09	Down	-6.06	0	0	Distal Intergenic	30	13925849	13926394	546	2	MtrunA17Chr6g0464661.1	-3708	MtrunA17Chr6g0464661	MtrunA17Chr6g0464661
MtrunA17Chr6	13934801	13936600	1800	70.73	183.69	70.73	183.69	0.57	1.03	Down	-1.38	5.70433e-13	3.08899e-12	Distal Intergenic	30	13941583	13942122	540	1	MtrunA17Chr6g0464671.1	-4983	MtrunA17Chr6g0464671	MtrunA17Chr6g0464671
MtrunA17Chr6	13940801	13942700	1900	56.1	246.01	56.1	246.01	1.61	4.81	Down	-2.13	0	0	Promoter (<=1kb)	30	13941583	13942122	540	1	MtrunA17Chr6g0464671.1	0	MtrunA17Chr6g0464671	MtrunA17Chr6g0464671
MtrunA17Chr6	13947901	13949600	1700	60.36	211.57	60.36	211.57	0.78	2.29	Down	-1.81	0	0	Exon (MtrunA17Chr6g0464681.1/MtrunA17Chr6g0464681, exon 15 of 19)	30	13948633	13954245	5613	2	MtrunA17Chr6g0464681.1	4645	MtrunA17Chr6g0464681	MtrunA17Chr6g0464681
MtrunA17Chr6	13950301	13951800	1500	52.44	145.97	52.44	145.97	0.89	1.33	Down	-1.48	1.25141e-11	6.10577e-11	Promoter (2-3kb)	30	13948633	13954245	5613	2	MtrunA17Chr6g0464681.1	2445	MtrunA17Chr6g0464681	MtrunA17Chr6g0464681
MtrunA17Chr6	13959501	13963200	3700	42.68	478.9	42.68	478.9	0.49	4	Down	-3.49	0	0	Promoter (<=1kb)	30	13960491	13961009	519	2	MtrunA17Chr6g0464691.1	0	MtrunA17Chr6g0464691	MtrunA17Chr6g0464691
MtrunA17Chr6	13990401	13992300	1900	318.89	144.33	318.89	144.33	2.99	0.79	Up	1.14	2.22045e-16	1.53627e-15	Distal Intergenic	30	13987252	13988142	891	1	MtrunA17Chr6g0464731.4	3150	MtrunA17Chr6g0464731	MtrunA17Chr6g0464731
MtrunA17Chr6	13994101	13997700	3600	537.17	252.57	537.17	252.57	6.68	2.33	Up	1.09	0	0	Promoter (<=1kb)	30	13996075	13997183	1109	2	MtrunA17Chr6g0464741.2	0	MtrunA17Chr6g0464741	MtrunA17Chr6g0464741
MtrunA17Chr6	14003801	14004800	1000	115.24	45.92	115.24	45.92	3.89	1.31	Up	1.33	2.84725e-08	1.04713e-07	Promoter (2-3kb)	30	13998288	14007599	9312	2	MtrunA17Chr6g0464751.10	2799	MtrunA17Chr6g0464751	MtrunA17Chr6g0464751
MtrunA17Chr6	14013001	14014900	1900	203.65	83.64	203.65	83.64	2.23	0.8	Up	1.28	6.47149e-13	3.49057e-12	Promoter (<=1kb)	30	14015019	14015483	465	1	MtrunA17Chr6g0464761.3	-119	MtrunA17Chr6g0464761	MtrunA17Chr6g0464761
MtrunA17Chr6	14018701	14020800	2100	64.02	247.65	64.02	247.65	1.01	2	Down	-1.95	0	0	Promoter (<=1kb)	30	14020367	14024894	4528	1	MtrunA17Chr6g0464771	0	MtrunA17Chr6g0464771	MtrunA17Chr6g0464771
MtrunA17Chr6	14039401	14041200	1800	159.14	32.8	159.14	32.8	12.53	1.03	Up	2.28	0	0	Promoter (<=1kb)	30	14041937	14048819	6883	1	MtrunA17Chr6g0464791.14	-737	MtrunA17Chr6g0464791	MtrunA17Chr6g0464791
MtrunA17Chr6	14048301	14050200	1900	201.82	50.84	201.82	50.84	3.64	0.69	Up	1.99	0	0	3' UTR	30	14041937	14048819	6883	1	MtrunA17Chr6g0464791.14	6365	MtrunA17Chr6g0464791	MtrunA17Chr6g0464791
MtrunA17Chr6	14054301	14056000	1700	54.27	201.73	54.27	201.73	1.8	5.65	Down	-1.89	0	0	Distal Intergenic	30	14065374	14066163	790	2	MtrunA17Chr6g0464801.1	10163	MtrunA17Chr6g0464801	MtrunA17Chr6g0464801
MtrunA17Chr6	14066701	14067800	1100	138.41	55.76	138.41	55.76	4.14	1.23	Up	1.31	1.67013e-09	6.80899e-09	Promoter (<=1kb)	30	14065374	14066163	790	2	MtrunA17Chr6g0464801.1	-539	MtrunA17Chr6g0464801	MtrunA17Chr6g0464801
MtrunA17Chr6	14074001	14075600	1600	173.77	68.88	173.77	68.88	5.28	1.07	Up	1.33	7.58882e-12	3.76473e-11	Promoter (1-2kb)	30	14075879	14076981	1103	2	MtrunA17Chr6g0464821.1	1381	MtrunA17Chr6g0464821	MtrunA17Chr6g0464821
MtrunA17Chr6	14120101	14122000	1900	219.5	72.16	219.5	72.16	3.83	0.65	Up	1.6	0	0	Promoter (<=1kb)	30	14120671	14121098	428	1	MtrunA17Chr6g0464891.1	0	MtrunA17Chr6g0464891	MtrunA17Chr6g0464891
MtrunA17Chr6	14136701	14138200	1500	46.34	155.81	46.34	155.81	0.68	1.55	Down	-1.75	2.55351e-15	1.65094e-14	Promoter (<=1kb)	30	14137695	14138665	971	2	MtrunA17Chr6g0464951.4	465	MtrunA17Chr6g0464951	MtrunA17Chr6g0464951
MtrunA17Chr6	14143101	14144400	1300	51.83	127.93	51.83	127.93	1.28	2.69	Down	-1.3	8.08288e-09	3.11636e-08	Promoter (<=1kb)	30	14142437	14146449	4013	1	MtrunA17Chr6g0464961.7	665	MtrunA17Chr6g0464961	MtrunA17Chr6g0464961
MtrunA17Chr6	14157601	14159500	1900	118.9	45.92	118.9	45.92	2.3	0.81	Up	1.37	7.27815e-09	2.81687e-08	Promoter (<=1kb)	30	14157502	14159228	1727	2	MtrunA17Chr6g1025995	0	MtrunA17Chr6g1025995	MtrunA17Chr6g1025995
MtrunA17Chr6	14160401	14161800	1400	147.55	55.76	147.55	55.76	1.81	0.6	Up	1.4	5.53342e-11	2.55402e-10	Promoter (<=1kb)	30	14162390	14162743	354	1	MtrunA17Chr6g0464991.1	-590	MtrunA17Chr6g0464991	MtrunA17Chr6g0464991
MtrunA17Chr6	14163201	14164300	1100	135.97	54.12	135.97	54.12	3.14	1.56	Up	1.33	1.59092e-09	6.49507e-09	Promoter (<=1kb)	30	14160546	14164291	3746	2	MtrunA17Chr6g0464981.4	0	MtrunA17Chr6g0464981	MtrunA17Chr6g0464981
MtrunA17Chr6	14174201	14176800	2600	405.47	195.17	405.47	195.17	5.1	1.5	Up	1.05	0	0	Distal Intergenic	30	14180453	14183770	3318	1	MtrunA17Chr6g1025999	-3653	MtrunA17Chr6g1025999	MtrunA17Chr6g1025999
MtrunA17Chr6	14206101	14207300	1200	133.53	45.92	133.53	45.92	3.15	0.83	Up	1.54	2.34868e-11	1.11858e-10	Promoter (1-2kb)	30	14204491	14209607	5117	1	MtrunA17Chr6g0465041.8	1611	MtrunA17Chr6g0465041	MtrunA17Chr6g0465041
MtrunA17Chr6	14227101	14228200	1100	42.07	121.37	42.07	121.37	1.86	3.57	Down	-1.53	2.3604e-10	1.032e-09	Promoter (<=1kb)	30	14223606	14227312	3707	2	MtrunA17Chr6g0465071.3	0	MtrunA17Chr6g0465071	MtrunA17Chr6g0465071
MtrunA17Chr6	14239501	14240700	1200	48.78	244.37	48.78	244.37	1.17	3.45	Down	-2.32	0	0	Promoter (<=1kb)	30	14239239	14243153	3915	1	MtrunA17Chr6g0465111.4	263	MtrunA17Chr6g0465111	MtrunA17Chr6g0465111
MtrunA17Chr6	14260701	14263800	3100	421.93	154.17	421.93	154.17	6.41	1.77	Up	1.45	0	0	Intron (MtrunA17Chr6g0465131.4/MtrunA17Chr6g0465131, intron 1 of 1)	30	14250555	14266909	16355	1	MtrunA17Chr6g0465131.4	10147	MtrunA17Chr6g0465131	MtrunA17Chr6g0465131
MtrunA17Chr6	14266801	14268600	1800	27.44	186.97	27.44	186.97	0.41	1.98	Down	-2.77	0	0	3' UTR	30	14280554	14281336	783	1	MtrunA17Chr6g0465141.1	-11954	MtrunA17Chr6g0465141	MtrunA17Chr6g0465141
MtrunA17Chr6	14273901	14275900	2000	326.21	106.6	326.21	106.6	3.94	0.92	Up	1.61	0	0	Distal Intergenic	30	14280554	14281336	783	1	MtrunA17Chr6g0465141.1	-4654	MtrunA17Chr6g0465141	MtrunA17Chr6g0465141
MtrunA17Chr6	14277001	14278200	1200	89.02	190.25	89.02	190.25	2.74	3.12	Down	-1.1	8.95033e-10	3.73138e-09	Promoter (2-3kb)	30	14280554	14281336	783	1	MtrunA17Chr6g0465141.1	-2354	MtrunA17Chr6g0465141	MtrunA17Chr6g0465141
MtrunA17Chr6	14279801	14281000	1200	117.07	47.56	117.07	47.56	7.11	1.86	Up	1.3	3.72831e-08	1.35605e-07	Promoter (<=1kb)	30	14280554	14281336	783	1	MtrunA17Chr6g0465141.1	0	MtrunA17Chr6g0465141	MtrunA17Chr6g0465141
MtrunA17Chr6	14306301	14308100	1800	78.66	193.53	78.66	193.53	0.84	1.49	Down	-1.3	1.51101e-12	7.92354e-12	Distal Intergenic	30	14301720	14302121	402	2	MtrunA17Chr6g0465171.1	-4181	MtrunA17Chr6g0465171	MtrunA17Chr6g0465171
MtrunA17Chr6	14336801	14338100	1300	65.24	139.41	65.24	139.41	0.83	1.38	Down	-1.1	1.57163e-07	5.40343e-07	Distal Intergenic	30	14319734	14324793	5060	2	MtrunA17Chr6g0465181.6	-12009	MtrunA17Chr6g0465181	MtrunA17Chr6g0465181
MtrunA17Chr6	14344701	14345800	1100	65.85	132.85	65.85	132.85	1.12	1.48	Down	-1.01	1.58877e-06	5.00835e-06	Distal Intergenic	30	14319734	14324793	5060	2	MtrunA17Chr6g0465181.6	-19909	MtrunA17Chr6g0465181	MtrunA17Chr6g0465181
MtrunA17Chr6	14347901	14349100	1200	48.17	131.21	48.17	131.21	0.58	0.94	Down	-1.45	2.61067e-10	1.13742e-09	Distal Intergenic	30	14319734	14324793	5060	2	MtrunA17Chr6g0465181.6	-23109	MtrunA17Chr6g0465181	MtrunA17Chr6g0465181
MtrunA17Chr6	14356601	14358600	2000	318.89	142.69	318.89	142.69	3.97	1.5	Up	1.16	1.11022e-16	7.87068e-16	Distal Intergenic	30	14319734	14324793	5060	2	MtrunA17Chr6g0465181.6	-31809	MtrunA17Chr6g0465181	MtrunA17Chr6g0465181
MtrunA17Chr6	14362801	14363800	1000	47.56	111.52	47.56	111.52	0.71	1.02	Down	-1.23	2.6876e-07	9.0457e-07	Distal Intergenic	30	14319734	14324793	5060	2	MtrunA17Chr6g0465181.6	-38009	MtrunA17Chr6g0465181	MtrunA17Chr6g0465181
MtrunA17Chr6	14369101	14370200	1100	60.97	132.85	60.97	132.85	0.8	0.92	Down	-1.12	1.74283e-07	5.97369e-07	Distal Intergenic	30	14412298	14412790	493	2	MtrunA17Chr6g0465201.1	42590	MtrunA17Chr6g0465201	MtrunA17Chr6g0465201
MtrunA17Chr6	14373501	14375900	2400	117.68	265.69	117.68	265.69	0.8	1.05	Down	-1.17	1.87628e-14	1.13749e-13	Distal Intergenic	30	14412298	14412790	493	2	MtrunA17Chr6g0465201.1	36890	MtrunA17Chr6g0465201	MtrunA17Chr6g0465201
MtrunA17Chr6	14376701	14379200	2500	135.36	301.77	135.36	301.77	0.66	0.87	Down	-1.16	7.77156e-16	5.22163e-15	Distal Intergenic	30	14412298	14412790	493	2	MtrunA17Chr6g0465201.1	33590	MtrunA17Chr6g0465201	MtrunA17Chr6g0465201
MtrunA17Chr6	14386401	14387400	1000	50	109.88	50	109.88	0.74	0.92	Down	-1.14	1.63015e-06	5.13285e-06	Distal Intergenic	30	14412298	14412790	493	2	MtrunA17Chr6g0465201.1	25390	MtrunA17Chr6g0465201	MtrunA17Chr6g0465201
MtrunA17Chr6	14388401	14389500	1100	49.39	116.44	49.39	116.44	0.73	0.87	Down	-1.24	1.27271e-07	4.40837e-07	Distal Intergenic	30	14412298	14412790	493	2	MtrunA17Chr6g0465201.1	23290	MtrunA17Chr6g0465201	MtrunA17Chr6g0465201
MtrunA17Chr6	14413101	14415000	1900	219.5	103.32	219.5	103.32	3.76	1.78	Up	1.09	6.17928e-11	2.8403e-10	Promoter (<=1kb)	30	14412298	14412790	493	2	MtrunA17Chr6g0465201.1	-312	MtrunA17Chr6g0465201	MtrunA17Chr6g0465201
MtrunA17Chr6	14416801	14418200	1400	0	139.41	0	139.41	0	2.41	Down	-Inf	0	0	Promoter (1-2kb)	30	14416733	14420173	3441	2	MtrunA17Chr6g0465211.1	1973	MtrunA17Chr6g0465211	MtrunA17Chr6g0465211
MtrunA17Chr6	14436201	14437200	1000	20.73	111.52	20.73	111.52	0.57	1.95	Down	-2.43	1.11022e-16	7.87068e-16	Distal Intergenic	30	14426217	14430214	3998	2	MtrunA17Chr6g0465231.1	-5988	MtrunA17Chr6g0465231	MtrunA17Chr6g0465231
MtrunA17Chr6	14447001	14448200	1200	18.9	137.77	18.9	137.77	0.56	1.41	Down	-2.87	0	0	Promoter (1-2kb)	30	14445381	14446095	715	1	MtrunA17Chr6g0465241	1621	MtrunA17Chr6g0465241	MtrunA17Chr6g0465241
MtrunA17Chr6	14457501	14459400	1900	221.94	96.76	221.94	96.76	2.14	0.74	Up	1.2	1.1825e-12	6.2545e-12	Distal Intergenic	30	14451352	14451999	648	2	MtrunA17Chr6g0465261.1	-5503	MtrunA17Chr6g0465261	MtrunA17Chr6g0465261
MtrunA17Chr6	14475701	14477300	1600	2.44	173.85	2.44	173.85	0.03	1.23	Down	-6.16	0	0	Promoter (<=1kb)	30	14477177	14477494	318	1	MtrunA17Chr6g0465271.2	0	MtrunA17Chr6g0465271	MtrunA17Chr6g0465271
MtrunA17Chr6	14482501	14484400	1900	249.99	114.8	249.99	114.8	4.66	1.48	Up	1.12	7.88258e-13	4.22419e-12	Promoter (<=1kb)	30	14479420	14483652	4233	2	MtrunA17Chr6g0465281.1	0	MtrunA17Chr6g0465281	MtrunA17Chr6g0465281
MtrunA17Chr6	14499101	14501400	2300	72.56	278.81	72.56	278.81	1.12	4.28	Down	-1.94	0	0	Distal Intergenic	30	14505069	14509576	4508	2	MtrunA17Chr6g0465291.4	8176	MtrunA17Chr6g0465291	MtrunA17Chr6g0465291
MtrunA17Chr6	14503101	14505100	2000	70.73	260.77	70.73	260.77	1.35	3.6	Down	-1.88	0	0	3' UTR	30	14505069	14509576	4508	2	MtrunA17Chr6g0465291.4	4476	MtrunA17Chr6g0465291	MtrunA17Chr6g0465291
MtrunA17Chr6	14507201	14509000	1800	0.61	183.69	0.61	183.69	0.01	2.29	Down	-8.23	0	0	Promoter (<=1kb)	30	14505069	14509576	4508	2	MtrunA17Chr6g0465291.4	576	MtrunA17Chr6g0465291	MtrunA17Chr6g0465291
MtrunA17Chr6	14511401	14512600	1200	40.85	132.85	40.85	132.85	0.88	2.1	Down	-1.7	7.92033e-13	4.24422e-12	Promoter (1-2kb)	30	14505069	14509576	4508	2	MtrunA17Chr6g0465291.4	-1826	MtrunA17Chr6g0465291	MtrunA17Chr6g0465291
MtrunA17Chr6	14519301	14520400	1100	156.7	57.4	156.7	57.4	3.97	1.04	Up	1.45	4.56546e-12	2.30535e-11	Distal Intergenic	30	14505069	14509576	4508	2	MtrunA17Chr6g0465291.4	-9726	MtrunA17Chr6g0465291	MtrunA17Chr6g0465291
MtrunA17Chr6	14526301	14528800	2500	313.4	134.49	313.4	134.49	2.75	0.73	Up	1.22	0	0	Distal Intergenic	30	14539156	14539421	266	2	MtrunA17Chr6g0465292	10621	MtrunA17Chr6g0465292	MtrunA17Chr6g0465292
MtrunA17Chr6	14545901	14547000	1100	59.14	119.73	59.14	119.73	0.84	1.17	Down	-1.02	4.76433e-06	1.44006e-05	Promoter (1-2kb)	30	14548719	14548911	193	2	MtrunA17Chr6g0465293	1911	MtrunA17Chr6g0465293	MtrunA17Chr6g0465293
MtrunA17Chr6	14550201	14552000	1800	168.9	70.52	168.9	70.52	4.43	0.98	Up	1.26	1.09662e-10	4.93002e-10	Promoter (<=1kb)	30	14550868	14554314	3447	1	MtrunA17Chr6g0465301.12	0	MtrunA17Chr6g0465301	MtrunA17Chr6g0465301
MtrunA17Chr6	14558601	14559700	1100	1.22	124.65	1.22	124.65	0.02	1.98	Down	-6.68	0	0	Promoter (1-2kb)	30	14557555	14559760	2206	1	MtrunA17Chr6g0465321.2	1047	MtrunA17Chr6g0465321	MtrunA17Chr6g0465321
MtrunA17Chr6	14560701	14563200	2500	22.56	300.13	22.56	300.13	0.22	2.05	Down	-3.73	0	0	Distal Intergenic	30	14557555	14559760	2206	1	MtrunA17Chr6g0465321.2	3147	MtrunA17Chr6g0465321	MtrunA17Chr6g0465321
MtrunA17Chr6	14568301	14570200	1900	34.75	229.61	34.75	229.61	0.65	4.07	Down	-2.72	0	0	Distal Intergenic	30	14557555	14559760	2206	1	MtrunA17Chr6g0465321.2	10747	MtrunA17Chr6g0465321	MtrunA17Chr6g0465321
MtrunA17Chr6	14576401	14579500	3100	190.24	521.54	190.24	521.54	1.72	2.97	Down	-1.45	0	0	Promoter (2-3kb)	30	14581371	14581730	360	2	MtrunA17Chr6g0465331.1	2230	MtrunA17Chr6g0465331	MtrunA17Chr6g0465331
MtrunA17Chr6	14579901	14582100	2200	106.09	247.65	106.09	247.65	1.55	2.33	Down	-1.22	2.28706e-14	1.37764e-13	Promoter (<=1kb)	30	14581371	14581730	360	2	MtrunA17Chr6g0465331.1	0	MtrunA17Chr6g0465331	MtrunA17Chr6g0465331
MtrunA17Chr6	14588801	14591100	2300	133.53	331.29	133.53	331.29	2	2.77	Down	-1.31	0	0	Promoter (<=1kb)	30	14590025	14590378	354	2	MtrunA17Chr6g0465341.1	0	MtrunA17Chr6g0465341	MtrunA17Chr6g0465341
MtrunA17Chr6	14596501	14598400	1900	4.88	195.17	4.88	195.17	0.09	3.03	Down	-5.32	0	0	Promoter (<=1kb)	30	14597372	14597926	555	2	MtrunA17Chr6g0465361.1	0	MtrunA17Chr6g0465361	MtrunA17Chr6g0465361
MtrunA17Chr6	14600901	14602800	1900	71.34	216.49	71.34	216.49	1.27	2.9	Down	-1.6	0	0	Promoter (2-3kb)	30	14597372	14597926	555	2	MtrunA17Chr6g0465361.1	-2976	MtrunA17Chr6g0465361	MtrunA17Chr6g0465361
MtrunA17Chr6	14606301	14609500	3200	26.83	339.49	26.83	339.49	0.43	3.17	Down	-3.66	0	0	Promoter (<=1kb)	30	14606935	14607471	537	2	MtrunA17Chr6g0465371.1	0	MtrunA17Chr6g0465371	MtrunA17Chr6g0465371
MtrunA17Chr6	14613301	14617200	3900	262.79	559.26	262.79	559.26	2.61	3.5	Down	-1.09	0	0	Promoter (<=1kb)	30	14614755	14616015	1261	2	MtrunA17Chr6g0465381.1	0	MtrunA17Chr6g0465381	MtrunA17Chr6g0465381
MtrunA17Chr6	14617901	14619400	1500	65.24	165.65	65.24	165.65	1.93	2.78	Down	-1.34	1.81988e-11	8.75079e-11	Promoter (1-2kb)	30	14614755	14616015	1261	2	MtrunA17Chr6g0465381.1	-1887	MtrunA17Chr6g0465381	MtrunA17Chr6g0465381
MtrunA17Chr6	14620401	14622500	2100	77.44	250.93	77.44	250.93	1.1	3.18	Down	-1.7	0	0	Exon (MtrunA17Chr6g0465391.20/MtrunA17Chr6g0465391, exon 7 of 10)	30	14614755	14616015	1261	2	MtrunA17Chr6g0465381.1	-4387	MtrunA17Chr6g0465381	MtrunA17Chr6g0465381
MtrunA17Chr6	14623201	14624900	1700	54.27	177.13	54.27	177.13	1.12	2.57	Down	-1.71	1.11022e-16	7.87068e-16	Intron (MtrunA17Chr6g0465391.20/MtrunA17Chr6g0465391, intron 4 of 9)	30	14618688	14630106	11419	2	MtrunA17Chr6g0465391.20	5206	MtrunA17Chr6g0465391	MtrunA17Chr6g0465391
MtrunA17Chr6	14679501	14680700	1200	54.88	127.93	54.88	127.93	0.53	0.82	Down	-1.22	4.26979e-08	1.54521e-07	Distal Intergenic	30	14693744	14694318	575	1	MtrunA17Chr6g0465421.3	-13044	MtrunA17Chr6g0465421	MtrunA17Chr6g0465421
MtrunA17Chr6	14705401	14707400	2000	1.22	244.37	1.22	244.37	0.02	1.71	Down	-7.65	0	0	Promoter (<=1kb)	30	14702991	14706845	3855	2	MtrunA17Chr6g0465441.14	0	MtTPS2	MtrunA17Chr6g0465441
MtrunA17Chr6	14711901	14714000	2100	321.33	113.16	321.33	113.16	4	1.17	Up	1.51	0	0	Distal Intergenic	30	14715353	14717428	2076	2	MtrunA17Chr6g0465451.1	3428	MtrunA17Chr6g0465451	MtrunA17Chr6g0465451
MtrunA17Chr6	14714001	14716700	2700	126.82	318.17	126.82	318.17	1.71	2.25	Down	-1.33	0	0	Promoter (<=1kb)	30	14715353	14717428	2076	2	MtrunA17Chr6g0465451.1	728	MtrunA17Chr6g0465451	MtrunA17Chr6g0465451
MtrunA17Chr6	14717701	14719400	1700	80.48	185.33	80.48	185.33	2.04	3.73	Down	-1.2	7.07483e-11	3.23202e-10	Promoter (<=1kb)	30	14715353	14717428	2076	2	MtrunA17Chr6g0465451.1	-274	MtrunA17Chr6g0465451	MtrunA17Chr6g0465451
MtrunA17Chr6	14722501	14725300	2800	173.77	378.86	173.77	378.86	2.04	3.08	Down	-1.12	0	0	Promoter (<=1kb)	30	14723334	14723568	235	2	MtrunA17Chr6g0465461.1	0	MtrunA17Chr6g0465461	MtrunA17Chr6g0465461
MtrunA17Chr6	14741401	14745700	4300	318.28	675.71	318.28	675.71	2.12	3.16	Down	-1.09	0	0	Promoter (1-2kb)	30	14736850	14740290	3441	2	MtrunA17Chr6g0465481.1	-1112	MtrunA17Chr6g0465481	MtrunA17Chr6g0465481
MtrunA17Chr6	14745901	14751400	5500	312.79	815.11	312.79	815.11	1.56	2.76	Down	-1.38	0	0	Distal Intergenic	30	14736850	14740290	3441	2	MtrunA17Chr6g0465481.1	-5612	MtrunA17Chr6g0465481	MtrunA17Chr6g0465481
MtrunA17Chr6	14761501	14762600	1100	44.51	116.44	44.51	116.44	0.69	1.12	Down	-1.39	7.83569e-09	3.02439e-08	Distal Intergenic	30	14773980	14780696	6717	1	MtrunA17Chr6g0465491.14	-11380	MtrunA17Chr6g0465491	MtrunA17Chr6g0465491
MtrunA17Chr6	14773701	14775600	1900	188.41	52.48	188.41	52.48	3.71	0.89	Up	1.84	0	0	Promoter (<=1kb)	30	14773980	14780696	6717	1	MtrunA17Chr6g0465491.14	0	MtrunA17Chr6g0465491	MtrunA17Chr6g0465491
MtrunA17Chr6	14787901	14790500	2600	248.16	111.52	248.16	111.52	6.14	1.25	Up	1.15	2.96541e-13	1.64247e-12	Promoter (2-3kb)	30	14793190	14798549	5360	1	MtrunA17Chr6g0465501.8	-2690	MtrunA17Chr6g0465501	MtrunA17Chr6g0465501
MtrunA17Chr6	14799401	14800600	1200	28.05	121.37	28.05	121.37	0.51	1.33	Down	-2.11	2.22045e-15	1.4416e-14	Distal Intergenic	30	14803864	14805614	1751	2	MtrunA17Chr6g0465511.1	5014	MtrunA17Chr6g0465511	MtrunA17Chr6g0465511
MtrunA17Chr6	14804401	14805600	1200	10.37	121.37	10.37	121.37	0.24	2.17	Down	-3.55	0	0	Promoter (<=1kb)	30	14803864	14805614	1751	2	MtrunA17Chr6g0465511.1	14	MtrunA17Chr6g0465511	MtrunA17Chr6g0465511
MtrunA17Chr6	14810101	14811100	1000	28.66	109.88	28.66	109.88	1.3	2.85	Down	-1.94	1.01452e-12	5.38845e-12	Promoter (<=1kb)	30	14809365	14809487	123	1	MtrunA17Chr6g0465523.4.3p	737	MtrunA17Chr6g0465523	MtrunA17Chr6g0465523
MtrunA17Chr6	14812501	14814700	2200	59.14	254.21	59.14	254.21	0.44	1.19	Down	-2.1	0	0	Promoter (<=1kb)	30	14813022	14814384	1363	2	MtrunA17Chr6g0465531.2	0	MtrunA17Chr6g0465531	MtrunA17Chr6g0465531
MtrunA17Chr6	14821901	14824200	2300	48.17	239.45	48.17	239.45	0.74	2.96	Down	-2.31	0	0	Promoter (<=1kb)	30	14824787	14825032	246	2	MtrunA17Chr6g0465551.1	832	MtrunA17Chr6g0465551	MtrunA17Chr6g0465551
MtrunA17Chr6	14824801	14827500	2700	147.55	360.82	147.55	360.82	1.65	2.65	Down	-1.29	0	0	Promoter (<=1kb)	30	14824787	14825032	246	2	MtrunA17Chr6g0465551.1	0	MtrunA17Chr6g0465551	MtrunA17Chr6g0465551
MtrunA17Chr6	14846401	14853300	6900	546.32	1226.77	546.32	1226.77	1.72	2.93	Down	-1.17	0	0	Promoter (<=1kb)	30	14846957	14847384	428	2	MtrunA17Chr6g0465581.1	0	MtrunA17Chr6g0465581	MtrunA17Chr6g0465581
MtrunA17Chr6	14855201	14858900	3700	267.67	578.94	267.67	578.94	1.59	2.17	Down	-1.11	0	0	Distal Intergenic	30	14848262	14849282	1021	2	MtrunA17Chr6g1026097	-5920	MtrunA17Chr6g1026097	MtrunA17Chr6g1026097
MtrunA17Chr6	14877301	14878400	1100	50	119.73	50	119.73	0.68	1.19	Down	-1.26	5.55802e-08	1.99042e-07	Distal Intergenic	30	14890287	14890854	568	2	MtrunA17Chr6g0465601.1	12454	MtrunA17Chr6g0465601	MtrunA17Chr6g0465601
