## Supplemental Table 4 for "The plant specific Histone Lysine Demethylase MtPKDM9B mediates the root nodule symbiosis by controlling H3K27me3 levels and expression of symbiotic genes" (part 5 of 12)

### Sheet: Total DHMRs (continued)
Supplementary Table 4:DHMRs between MtPKDM9B RNAi mock (CDM) and GUS RNAi mock (CGM )ChIP samples at 48hpi
MtrunA17Chr6	14895101	14896100	1000	35.97	116.44	35.97	116.44	0.88	2.2	Down	-1.69	2.27448e-11	1.08537e-10	Promoter (1-2kb)	30	14892692	14894080	1389	2	MtrunA17Chr6g0465611.1	-1022	MtrunA17Chr6g0465611	MtrunA17Chr6g0465611
MtrunA17Chr6	14914801	14918300	3500	388.4	851.2	388.4	851.2	3.7	5.62	Down	-1.13	0	0	Promoter (1-2kb)	30	14913158	14913231	74	1	MtrunA17Chr6g0465641	1644	MtrunA17Chr6g0465641	MtrunA17Chr6g0465641
MtrunA17Chr6	14922901	14931100	8200	827.4	1815.56	827.4	1815.56	1.83	2.9	Down	-1.13	0	0	Promoter (<=1kb)	30	14922464	14922907	444	2	MtrunA17Chr6g0465651.1	0	MtrunA17Chr6g0465651	MtrunA17Chr6g0465651
MtrunA17Chr6	14932401	14939300	6900	514.61	1233.33	514.61	1233.33	1.37	1.93	Down	-1.26	0	0	Promoter (<=1kb)	30	14932537	14933032	496	1	MtrunA17Chr6g0465681.2	0	MtrunA17Chr6g0465681	MtrunA17Chr6g0465681
MtrunA17Chr6	14948701	14952200	3500	162.19	508.42	162.19	508.42	1.16	2.39	Down	-1.65	0	0	Promoter (<=1kb)	30	14949475	14949556	82	1	MtrunA17Chr6g0465711	0	MtrunA17Chr6g0465711	MtrunA17Chr6g0465711
MtrunA17Chr6	14962701	14969600	6900	751.19	1533.46	751.19	1533.46	2.06	2.83	Down	-1.03	0	0	Promoter (<=1kb)	30	14963637	14963981	345	2	MtrunA17Chr6g0465741.1	0	MtrunA17Chr6g0465741	MtrunA17Chr6g0465741
MtrunA17Chr6	14970001	14974000	4000	620.71	301.77	620.71	301.77	2.42	0.76	Up	1.04	0	0	Promoter (1-2kb)	30	14975041	14975551	511	2	MtrunA17Chr6g0465761.1	1551	MtrunA17Chr6g0465761	MtrunA17Chr6g0465761
MtrunA17Chr6	14973401	14975300	1900	110.36	298.49	110.36	298.49	0.8	1.39	Down	-1.44	0	0	Promoter (<=1kb)	30	14975041	14975551	511	2	MtrunA17Chr6g0465761.1	251	MtrunA17Chr6g0465761	MtrunA17Chr6g0465761
MtrunA17Chr6	15010401	15012600	2200	643.88	1300.58	643.88	1300.58	3.79	5.57	Down	-1.01	0	0	Promoter (2-3kb)	30	15007485	15007889	405	1	MtrunA17Chr6g0465821.1	2917	MtrunA17Chr6g0465821	MtrunA17Chr6g0465821
MtrunA17Chr6	15022301	15028400	6100	381.08	1038.16	381.08	1038.16	1.08	2.18	Down	-1.45	0	0	Distal Intergenic	30	15038281	15038895	615	1	MtrunA17Chr6g0465831.1	-9881	MtrunA17Chr6g0465831	MtrunA17Chr6g0465831
MtrunA17Chr6	15029101	15030400	1300	28.66	145.97	28.66	145.97	0.33	1.06	Down	-2.35	0	0	Distal Intergenic	30	15038281	15038895	615	1	MtrunA17Chr6g0465831.1	-7881	MtrunA17Chr6g0465831	MtrunA17Chr6g0465831
MtrunA17Chr6	15034101	15041800	7700	819.48	1717.15	819.48	1717.15	1.94	2.4	Down	-1.07	0	0	Promoter (<=1kb)	30	15038281	15038895	615	1	MtrunA17Chr6g0465831.1	0	MtrunA17Chr6g0465831	MtrunA17Chr6g0465831
MtrunA17Chr6	15148201	15150200	2000	111.58	252.57	111.58	252.57	0.69	0.84	Down	-1.18	7.10543e-14	4.12161e-13	Promoter (<=1kb)	30	15147328	15147777	450	1	MtrunA17Chr6g0466061	874	MtrunA17Chr6g0466061	MtrunA17Chr6g0466061
MtrunA17Chr6	15168001	15171800	3800	237.19	485.46	237.19	485.46	0.78	1.09	Down	-1.03	0	0	Promoter (<=1kb)	30	15167639	15168757	1119	1	MtrunA17Chr6g0466101	363	MtrunA17Chr6g0466101	MtrunA17Chr6g0466101
MtrunA17Chr6	15229001	15236800	7800	621.32	1367.82	621.32	1367.82	0.22	0.34	Down	-1.14	0	0	Promoter (<=1kb)	30	15230550	15231806	1257	1	MtrunA17Chr6g0466181.2	0	MtrunA17Chr6g0466181	MtrunA17Chr6g0466181
MtrunA17Chr6	15237601	15239700	2100	54.27	231.25	54.27	231.25	0.07	0.21	Down	-2.09	0	0	Promoter (<=1kb)	30	15237762	15238733	972	1	MtrunA17Chr6g0466251.1	0	MtrunA17Chr6g0466251	MtrunA17Chr6g0466251
MtrunA17Chr6	15242101	15246900	4800	232.92	657.67	232.92	657.67	0.21	0.43	Down	-1.5	0	0	Promoter (<=1kb)	30	15242143	15242217	75	1	MtrunA17Chr6g0466271	0	MtrunA17Chr6g0466271	MtrunA17Chr6g0466271
MtrunA17Chr6	15248001	15249100	1100	59.75	124.65	59.75	124.65	0.46	0.62	Down	-1.06	1.36287e-06	4.31874e-06	Promoter (2-3kb)	30	15252042	15258732	6691	1	MtrunA17Chr6g0466301.14	-2942	MtrunA17Chr6g0466301	MtrunA17Chr6g0466301
MtrunA17Chr6	15257301	15258700	1400	64.63	142.69	64.63	142.69	0.76	1.31	Down	-1.14	4.05212e-08	1.46918e-07	Promoter (<=1kb)	30	15257225	15257671	447	2	MtrunA17Chr6g0466311	0	MtrunA17Chr6g0466311	MtrunA17Chr6g0466311
MtrunA17Chr6	15267601	15271500	3900	132.92	455.94	132.92	455.94	0.83	1.62	Down	-1.78	0	0	Promoter (<=1kb)	30	15267660	15273691	6032	1	MtrunA17Chr6g0466321.8	0	MtrunA17Chr6g0466321	MtrunA17Chr6g0466321
MtrunA17Chr6	15280601	15282500	1900	226.82	90.2	226.82	90.2	5.13	0.96	Up	1.33	6.21725e-15	3.90066e-14	Promoter (<=1kb)	30	15278464	15280214	1751	2	MtrunA17Chr6g0466331.1	-388	MtrunA17Chr6g0466331	MtrunA17Chr6g0466331
MtrunA17Chr6	15291101	15293000	1900	62.8	231.25	62.8	231.25	0.48	1.16	Down	-1.88	0	0	Promoter (<=1kb)	30	15291508	15292765	1258	2	MtrunA17Chr6g0466361.2	0	MtrunA17Chr6g0466361	MtrunA17Chr6g0466361
MtrunA17Chr6	15304401	15305800	1400	103.65	247.65	103.65	247.65	0.89	1.16	Down	-1.26	6.32827e-15	3.96831e-14	Promoter (1-2kb)	30	15301015	15302874	1860	2	MtrunA17Chr6g0466381.1	-1528	MtrunA17Chr6g0466381	MtrunA17Chr6g0466381
MtrunA17Chr6	15306001	15308000	2000	93.9	227.97	93.9	227.97	0.7	1.07	Down	-1.28	3.24185e-14	1.92807e-13	Distal Intergenic	30	15301015	15302874	1860	2	MtrunA17Chr6g0466381.1	-3128	MtrunA17Chr6g0466381	MtrunA17Chr6g0466381
MtrunA17Chr6	15313101	15320100	7000	892.04	1786.04	892.04	1786.04	2.72	3.49	Down	-1	0	0	Promoter (<=1kb)	30	15313118	15313683	566	1	MtrunA17Chr6g0466391.4	0	MtNCR-new53	MtrunA17Chr6g0466391
MtrunA17Chr6	15342301	15345400	3100	946.3	460.86	946.3	460.86	6.84	2.74	Up	1.04	0	0	Promoter (<=1kb)	30	15340004	15341392	1389	2	MtrunA17Chr6g0466431.1	-910	MtrunA17Chr6g0466431	MtrunA17Chr6g0466431
MtrunA17Chr6	15345601	15347900	2300	202.43	439.54	202.43	439.54	1.1	1.48	Down	-1.12	0	0	Distal Intergenic	30	15340004	15341392	1389	2	MtrunA17Chr6g0466431.1	-4210	MtrunA17Chr6g0466431	MtrunA17Chr6g0466431
MtrunA17Chr6	15356201	15358000	1800	134.14	295.21	134.14	295.21	1.63	2.59	Down	-1.14	3.55271e-15	2.26981e-14	Distal Intergenic	30	15363189	15363555	367	1	MtrunA17Chr6g0466441.2	-5189	MtrunA17Chr6g0466441	MtrunA17Chr6g0466441
MtrunA17Chr6	15372001	15375500	3500	295.72	865.96	295.72	865.96	2.12	4.78	Down	-1.55	0	0	Promoter (1-2kb)	30	15370802	15370875	74	1	MtrunA17Chr6g0466461	1200	MtrunA17Chr6g0466461	MtrunA17Chr6g0466461
MtrunA17Chr6	15391101	15397100	6000	465.83	1016.84	465.83	1016.84	1.23	1.6	Down	-1.13	0	0	Promoter (1-2kb)	30	15389440	15389952	513	1	MtrunA17Chr6g0466491.2	1662	MtrunA17Chr6g0466491	MtrunA17Chr6g0466491
MtrunA17Chr6	15406201	15409600	3400	216.45	449.38	216.45	449.38	1.54	2.71	Down	-1.05	0	0	Promoter (<=1kb)	30	15406846	15406927	82	1	MtrunA17Chr6g0466511	0	MtrunA17Chr6g0466511	MtrunA17Chr6g0466511
MtrunA17Chr6	15435201	15436300	1100	170.72	31.16	170.72	31.16	9.31	1	Up	2.45	0	0	Promoter (<=1kb)	30	15436849	15437328	480	1	MtrunA17Chr6g0466571.1	-549	MtrunA17Chr6g0466571	MtrunA17Chr6g0466571
MtrunA17Chr6	15468501	15470100	1600	69.51	168.93	69.51	168.93	1.09	2.03	Down	-1.28	6.2315e-11	2.86289e-10	Distal Intergenic	30	15457813	15458151	339	1	MtrunA17Chr6g0466591.1	10689	MtrunA17Chr6g0466591	MtrunA17Chr6g0466591
MtrunA17Chr6	15471101	15473500	2400	93.9	285.37	93.9	285.37	1.08	2.12	Down	-1.6	0	0	Distal Intergenic	30	15481435	15481848	414	1	MtrunA17Chr6g0466601.1	-7935	MtrunA17Chr6g0466601	MtrunA17Chr6g0466601
MtrunA17Chr6	15505701	15506800	1100	140.85	36.08	140.85	36.08	12.48	1.75	Up	1.96	4.44089e-16	3.023e-15	Distal Intergenic	30	15497526	15502882	5357	1	MtrunA17Chr6g0466631.18	8176	MtrunA17Chr6g0466631	MtrunA17Chr6g0466631
MtrunA17Chr6	15508401	15510000	1600	45.73	162.37	45.73	162.37	0.78	2.1	Down	-1.83	1.11022e-16	7.87068e-16	Distal Intergenic	30	15520602	15521141	540	1	MtrunA17Chr6g0466641.2	-10602	MtrunA17Chr6g0466641	MtrunA17Chr6g0466641
MtrunA17Chr6	15512401	15513700	1300	3.05	155.81	3.05	155.81	0.08	3.9	Down	-5.68	0	0	Distal Intergenic	30	15520602	15521141	540	1	MtrunA17Chr6g0466641.2	-6902	MtrunA17Chr6g0466641	MtrunA17Chr6g0466641
MtrunA17Chr6	15514001	15515800	1800	73.17	157.45	73.17	157.45	1.34	1.82	Down	-1.11	1.96866e-08	7.34125e-08	Distal Intergenic	30	15520602	15521141	540	1	MtrunA17Chr6g0466641.2	-4802	MtrunA17Chr6g0466641	MtrunA17Chr6g0466641
MtrunA17Chr6	15529601	15533000	3400	210.36	495.3	210.36	495.3	1.87	2.41	Down	-1.24	0	0	Promoter (<=1kb)	30	15530500	15531201	702	1	MtrunA17Chr6g0466651.1	0	MtrunA17Chr6g0466651	MtrunA17Chr6g0466651
MtrunA17Chr6	15533301	15538600	5300	1048.74	387.06	1048.74	387.06	3.84	0.89	Up	1.44	0	0	Promoter (<=1kb)	30	15539002	15539250	249	2	MtrunA17Chr6g0466661.1	650	MtrunA17Chr6g0466661	MtrunA17Chr6g0466661
MtrunA17Chr6	15574001	15577600	3600	479.25	152.53	479.25	152.53	6.84	1.81	Up	1.65	0	0	Promoter (<=1kb)	30	15567359	15573488	6130	2	MtrunA17Chr6g0466681.20	-514	MtrunA17Chr6g0466681	MtrunA17Chr6g0466681
MtrunA17Chr6	15578801	15580100	1300	51.22	149.25	51.22	149.25	2.18	3.35	Down	-1.54	1.49258e-12	7.83057e-12	Distal Intergenic	30	15567359	15573488	6130	2	MtrunA17Chr6g0466681.20	-5314	MtrunA17Chr6g0466681	MtrunA17Chr6g0466681
MtrunA17Chr6	15593701	15594800	1100	49.39	124.65	49.39	124.65	1.69	1.93	Down	-1.34	6.62438e-09	2.57256e-08	Promoter (<=1kb)	30	15593983	15594248	266	1	MtrunA17Chr6g0466692.1.3p	0	MtrunA17Chr6g0466692	MtrunA17Chr6g0466692
MtrunA17Chr6	15595201	15596700	1500	5.49	155.81	5.49	155.81	0.09	2.78	Down	-4.83	0	0	Promoter (1-2kb)	30	15593983	15594248	266	1	MtrunA17Chr6g0466692.1.3p	1219	MtrunA17Chr6g0466692	MtrunA17Chr6g0466692
MtrunA17Chr6	15597701	15599600	1900	73.17	229.61	73.17	229.61	1.92	3.6	Down	-1.65	0	0	Promoter (<=1kb)	30	15598949	15599362	414	2	MtrunA17Chr6g0466701.1	0	MtrunA17Chr6g0466701	MtrunA17Chr6g0466701
MtrunA17Chr6	15600401	15603200	2800	122.56	341.13	122.56	341.13	1.85	2.22	Down	-1.48	0	0	Promoter (1-2kb)	30	15598949	15599362	414	2	MtrunA17Chr6g0466701.1	-1040	MtrunA17Chr6g0466701	MtrunA17Chr6g0466701
MtrunA17Chr6	15605601	15608200	2600	399.98	123.01	399.98	123.01	5.91	1.33	Up	1.7	0	0	Promoter (1-2kb)	30	15608855	15609654	800	2	MtrunA17Chr6g0466711.3	1454	MtrunA17Chr6g0466711	MtrunA17Chr6g0466711
MtrunA17Chr6	15611101	15612200	1100	42.68	139.41	42.68	139.41	0.77	3.01	Down	-1.71	1.88627e-13	1.05992e-12	Promoter (1-2kb)	30	15608855	15609654	800	2	MtrunA17Chr6g0466711.3	-1448	MtrunA17Chr6g0466711	MtrunA17Chr6g0466711
MtrunA17Chr6	15645801	15646900	1100	0	119.73	0	119.73	0	2.71	Down	-Inf	0	0	Distal Intergenic	30	15631897	15638252	6356	2	MtrunA17Chr6g0466801.22	-7550	MtrunA17Chr6g0466801	MtrunA17Chr6g0466801
MtrunA17Chr6	15664901	15666400	1500	140.24	65.6	140.24	65.6	5.23	1.43	Up	1.1	1.42522e-07	4.92033e-07	Promoter (<=1kb)	30	15667085	15669003	1919	1	MtrunA17Chr6g0466831.2	-685	MtrunA17Chr6g0466831	MtrunA17Chr6g0466831
MtrunA17Chr6	15667801	15668800	1000	20.12	111.52	20.12	111.52	0.58	2.34	Down	-2.47	0	0	Promoter (<=1kb)	30	15667085	15669003	1919	1	MtrunA17Chr6g0466831.2	717	MtrunA17Chr6g0466831	MtrunA17Chr6g0466831
MtrunA17Chr6	15676801	15678800	2000	341.45	67.24	341.45	67.24	6.37	0.67	Up	2.34	0	0	Distal Intergenic	30	15667085	15669003	1919	1	MtrunA17Chr6g0466831.2	9717	MtrunA17Chr6g0466831	MtrunA17Chr6g0466831
MtrunA17Chr6	15679701	15680800	1100	31.71	116.44	31.71	116.44	1.05	3.32	Down	-1.88	7.03659e-13	3.78607e-12	Distal Intergenic	30	15667085	15669003	1919	1	MtrunA17Chr6g0466831.2	12617	MtrunA17Chr6g0466831	MtrunA17Chr6g0466831
MtrunA17Chr6	15697401	15698500	1100	19.51	114.8	19.51	114.8	0.47	1.56	Down	-2.56	0	0	Promoter (2-3kb)	30	15700857	15702636	1780	1	MtrunA17Chr6g0466841.1	-2357	MtrunA17Chr6g0466841	MtrunA17Chr6g0466841
MtrunA17Chr6	15707801	15709600	1800	123.78	54.12	123.78	54.12	2.48	0.8	Up	1.19	1.20385e-07	4.17915e-07	Distal Intergenic	30	15700857	15702636	1780	1	MtrunA17Chr6g0466841.1	6945	MtrunA17Chr6g0466841	MtrunA17Chr6g0466841
MtrunA17Chr6	15742501	15743500	1000	128.65	60.68	128.65	60.68	5.26	1.41	Up	1.08	5.87072e-07	1.91821e-06	Distal Intergenic	30	15725036	15734048	9013	2	MtrunA17Chr6g0466851.32	-8454	MtrunA17Chr6g0466851	MtrunA17Chr6g0466851
MtrunA17Chr6	15750401	15751600	1200	120.12	37.72	120.12	37.72	2.01	0.42	Up	1.67	1.76434e-11	8.49471e-11	Promoter (2-3kb)	30	15753291	15754446	1156	2	MtrunA17Chr6g0466861.1	2846	MtLAT52/POE_32	MtrunA17Chr6g0466861
MtrunA17Chr6	15755101	15756700	1600	7.93	162.37	7.93	162.37	0.29	4.1	Down	-4.36	0	0	Promoter (<=1kb)	30	15753291	15754446	1156	2	MtrunA17Chr6g0466861.1	-656	MtLAT52/POE_32	MtrunA17Chr6g0466861
MtrunA17Chr6	15764801	15766400	1600	1.22	152.53	1.22	152.53	0.01	0.86	Down	-6.97	0	0	Distal Intergenic	30	15753291	15754446	1156	2	MtrunA17Chr6g0466861.1	-10356	MtLAT52/POE_32	MtrunA17Chr6g0466861
MtrunA17Chr6	15779501	15780900	1400	112.19	29.52	112.19	29.52	2.39	0.45	Up	1.93	7.45626e-13	4.00494e-12	Promoter (2-3kb)	30	15776919	15777230	312	2	MtrunA17Chr6g0466881	-2272	MtrunA17Chr6g0466881	MtrunA17Chr6g0466881
MtrunA17Chr6	15795201	15796200	1000	26.22	113.16	26.22	113.16	0.55	1.64	Down	-2.11	2.08722e-14	1.26052e-13	Promoter (1-2kb)	30	15790271	15794113	3843	2	MtrunA17Chr6g0466901.1	-1089	MtrunA17Chr6g0466901	MtrunA17Chr6g0466901
MtrunA17Chr6	15802401	15803500	1100	124.38	57.4	124.38	57.4	2.62	0.73	Up	1.12	4.97875e-07	1.63743e-06	Distal Intergenic	30	15808140	15809123	984	1	MtrunA17Chr6g0466911.1	-4640	MtrunA17Chr6g0466911	MtrunA17Chr6g0466911
MtrunA17Chr6	15808001	15809500	1500	40.24	139.41	40.24	139.41	0.88	2.55	Down	-1.79	2.73115e-14	1.63432e-13	Promoter (<=1kb)	30	15808140	15809123	984	1	MtrunA17Chr6g0466911.1	0	MtrunA17Chr6g0466911	MtrunA17Chr6g0466911
MtrunA17Chr6	15812501	15814700	2200	1.83	250.93	1.83	250.93	0.02	1.17	Down	-7.1	0	0	Distal Intergenic	30	15808140	15809123	984	1	MtrunA17Chr6g0466911.1	4362	MtrunA17Chr6g0466911	MtrunA17Chr6g0466911
MtrunA17Chr6	15814801	15816000	1200	1.22	123.01	1.22	123.01	0.02	1.06	Down	-6.66	0	0	Distal Intergenic	30	15808140	15809123	984	1	MtrunA17Chr6g0466911.1	6662	MtrunA17Chr6g0466911	MtrunA17Chr6g0466911
MtrunA17Chr6	15819201	15821100	1900	187.8	93.48	187.8	93.48	1.62	0.47	Up	1.01	1.35985e-08	5.13818e-08	Distal Intergenic	30	15827574	15827897	324	1	MtrunA17Chr6g0466921.1	-6474	MtrunA17Chr6g0466921	MtrunA17Chr6g0466921
MtrunA17Chr6	15825601	15828400	2800	117.07	403.46	117.07	403.46	0.91	2.4	Down	-1.79	0	0	Promoter (<=1kb)	30	15827574	15827897	324	1	MtrunA17Chr6g0466921.1	0	MtrunA17Chr6g0466921	MtrunA17Chr6g0466921
MtrunA17Chr6	15830301	15835400	5100	403.64	910.24	403.64	910.24	2.07	3.58	Down	-1.17	0	0	Promoter (<=1kb)	30	15832361	15834547	2187	2	MtrunA17Chr6g0466941.1	0	MtrunA17Chr6g0466941	MtrunA17Chr6g0466941
MtrunA17Chr6	15839301	15840400	1100	117.07	57.4	117.07	57.4	3.77	1.16	Up	1.03	5.03953e-06	1.51953e-05	Distal Intergenic	30	15832361	15834547	2187	2	MtrunA17Chr6g0466941.1	-4755	MtrunA17Chr6g0466941	MtrunA17Chr6g0466941
MtrunA17Chr6	15844801	15846500	1700	76.22	193.53	76.22	193.53	1.04	2	Down	-1.34	3.76366e-13	2.06649e-12	Promoter (2-3kb)	30	15849266	15854683	5418	1	MtrunA17Chr6g0466951.9	-2766	MtrunA17Chr6g0466951	MtrunA17Chr6g0466951
MtrunA17Chr6	15852001	15857000	5000	224.38	616.67	224.38	616.67	1.7	3.05	Down	-1.46	0	0	Promoter (2-3kb)	30	15849266	15854683	5418	1	MtrunA17Chr6g0466951.9	2736	MtrunA17Chr6g0466951	MtrunA17Chr6g0466951
MtrunA17Chr6	15865401	15867300	1900	92.07	203.37	92.07	203.37	2.18	2.27	Down	-1.14	5.52396e-11	2.55029e-10	Promoter (1-2kb)	30	15863568	15868031	4464	1	MtrunA17Chr6g0466961.5	1834	MtrunA17Chr6g0466961	MtrunA17Chr6g0466961
MtrunA17Chr6	15870001	15871600	1600	46.95	160.73	46.95	160.73	0.55	1.14	Down	-1.78	4.44089e-16	3.023e-15	Promoter (<=1kb)	30	15870218	15870527	310	1	MtrunA17Chr6g0466971.1	0	MtrunA17Chr6g0466971	MtrunA17Chr6g0466971
MtrunA17Chr6	15879001	15880700	1700	93.29	211.57	93.29	211.57	1.74	2.7	Down	-1.18	6.68465e-12	3.33077e-11	Distal Intergenic	30	15888080	15888595	516	2	MtrunA17Chr6g0466981.1	7895	MtrunA17Chr6g0466981	MtrunA17Chr6g0466981
MtrunA17Chr6	15880801	15882200	1400	44.51	178.77	44.51	178.77	1.31	4.68	Down	-2.01	0	0	Distal Intergenic	30	15888080	15888595	516	2	MtrunA17Chr6g0466981.1	6395	MtrunA17Chr6g0466981	MtrunA17Chr6g0466981
MtrunA17Chr6	15896201	15898200	2000	107.31	290.29	107.31	290.29	1.44	3.01	Down	-1.44	0	0	Promoter (<=1kb)	30	15896647	15896973	327	2	MtrunA17Chr6g0466991.1	0	MtrunA17Chr6g0466991	MtrunA17Chr6g0466991
MtrunA17Chr6	15906901	15909900	3000	156.7	390.34	156.7	390.34	1.74	3.1	Down	-1.32	0	0	Distal Intergenic	30	15914971	15916087	1117	2	MtrunA17Chr6g0467011.2	6187	MtrunA17Chr6g0467011	MtrunA17Chr6g0467011
MtrunA17Chr6	15912301	15915100	2800	209.14	488.74	209.14	488.74	2.02	2.79	Down	-1.22	0	0	Promoter (<=1kb)	30	15914971	15916087	1117	2	MtrunA17Chr6g0467011.2	987	MtrunA17Chr6g0467011	MtrunA17Chr6g0467011
MtrunA17Chr6	15927001	15928000	1000	18.29	109.88	18.29	109.88	0.56	3.02	Down	-2.59	0	0	Distal Intergenic	30	15918056	15919285	1230	2	MtrunA17Chr6g0467031.1	-7717	MtrunA17Chr6g0467031	MtrunA17Chr6g0467031
MtrunA17Chr6	15935101	15937000	1900	95.12	227.97	95.12	227.97	1.98	3.43	Down	-1.26	6.28386e-14	3.65833e-13	Distal Intergenic	30	15938610	15940330	1721	2	MtrunA17Chr6g0467041.1	3330	MtrunA17Chr6g0467041	MtrunA17Chr6g0467041
MtrunA17Chr6	15937801	15941200	3400	192.67	429.7	192.67	429.7	2.4	3.67	Down	-1.16	0	0	Promoter (<=1kb)	30	15938610	15940330	1721	2	MtrunA17Chr6g0467041.1	0	MtrunA17Chr6g0467041	MtrunA17Chr6g0467041
MtrunA17Chr6	15943801	15945900	2100	143.29	349.33	143.29	349.33	1.93	3.43	Down	-1.29	0	0	Distal Intergenic	30	15938610	15940330	1721	2	MtrunA17Chr6g0467041.1	-3472	MtrunA17Chr6g0467041	MtrunA17Chr6g0467041
MtrunA17Chr6	15947401	15949200	1800	37.19	208.29	37.19	208.29	0.75	2.94	Down	-2.49	0	0	Distal Intergenic	30	15949713	15955004	5292	2	MtrunA17Chr6g0467051.1	5804	MtrunA17Chr6g0467051	MtrunA17Chr6g0467051
MtrunA17Chr6	15949601	15951500	1900	75	211.57	75	211.57	1.03	1.55	Down	-1.5	2.22045e-16	1.53627e-15	Exon (MtrunA17Chr6g0467051.1/MtrunA17Chr6g0467051, exon 4 of 5)	30	15949713	15955004	5292	2	MtrunA17Chr6g0467051.1	3504	MtrunA17Chr6g0467051	MtrunA17Chr6g0467051
MtrunA17Chr6	15952301	15955900	3600	297.55	1134.93	297.55	1134.93	1.97	6.64	Down	-1.93	0	0	Promoter (<=1kb)	30	15949713	15955004	5292	2	MtrunA17Chr6g0467051.1	0	MtrunA17Chr6g0467051	MtrunA17Chr6g0467051
MtrunA17Chr6	15957301	15959200	1900	31.1	209.93	31.1	209.93	0.44	2.04	Down	-2.76	0	0	Promoter (2-3kb)	30	15949713	15955004	5292	2	MtrunA17Chr6g0467051.1	-2298	MtrunA17Chr6g0467051	MtrunA17Chr6g0467051
MtrunA17Chr6	15959901	15961000	1100	0	118.08	0	118.08	0	2.68	Down	-Inf	0	0	Distal Intergenic	30	15949713	15955004	5292	2	MtrunA17Chr6g0467051.1	-4898	MtrunA17Chr6g0467051	MtrunA17Chr6g0467051
MtrunA17Chr6	15979701	15981200	1500	3.05	134.49	3.05	134.49	0.08	2.53	Down	-5.46	0	0	Promoter (<=1kb)	30	15980433	15980770	338	1	MtrunA17Chr6g0467071.2	0	MtrunA17Chr6g0467071	MtrunA17Chr6g0467071
MtrunA17Chr6	15985401	15988900	3500	216.45	459.22	216.45	459.22	1.59	2.51	Down	-1.09	0	0	Promoter (<=1kb)	30	15986504	15992826	6323	1	MtrunA17Chr6g0467081.22	0	MtrunA17Chr6g0467081	MtrunA17Chr6g0467081
MtrunA17Chr6	15990701	15991700	1000	0.61	111.52	0.61	111.52	0.02	1.8	Down	-7.51	0	0	Exon (MtrunA17Chr6g0467081.22/MtrunA17Chr6g0467081, exon 17 of 22)	30	15986504	15992826	6323	1	MtrunA17Chr6g0467081.22	4198	MtrunA17Chr6g0467081	MtrunA17Chr6g0467081
MtrunA17Chr6	16018601	16019700	1100	24.39	116.44	24.39	116.44	0.74	3.29	Down	-2.26	6.66134e-16	4.48295e-15	Promoter (<=1kb)	30	16018948	16021908	2961	1	MtrunA17Chr6g0467131.2	0	MtrunA17Chr6g0467131	MtrunA17Chr6g0467131
MtrunA17Chr6	16026401	16028200	1800	56.7	208.29	56.7	208.29	2.15	4.91	Down	-1.88	0	0	Distal Intergenic	30	16018049	16022961	4913	2	MtrunA17Chr6g0467121.1	-3441	MtPrx48	MtrunA17Chr6g0467121
MtrunA17Chr6	16030901	16032800	1900	351.81	70.52	351.81	70.52	6.08	1.02	Up	2.32	0	0	Promoter (1-2kb)	30	16034728	16036439	1712	1	MtrunA17Chr6g0467141.10	-1928	MtrunA17Chr6g0467141	MtrunA17Chr6g0467141
MtrunA17Chr6	16046501	16050500	4000	184.14	511.7	184.14	511.7	1.15	1.91	Down	-1.47	0	0	Promoter (<=1kb)	30	16046276	16048617	2342	2	MtrunA17Chr6g0467161.1	0	MtrunA17Chr6g0467161	MtrunA17Chr6g0467161
MtrunA17Chr6	16059401	16061100	1700	68.29	200.09	68.29	200.09	1.13	2.77	Down	-1.55	2.22045e-16	1.53627e-15	Promoter (2-3kb)	30	16057071	16057737	667	1	MtrunA17Chr6g0467171.4	2331	MtNCR671	MtrunA17Chr6g0467171
MtrunA17Chr6	16066901	16067900	1000	4.88	109.88	4.88	109.88	0.08	1.67	Down	-4.49	0	0	Promoter (1-2kb)	30	16069276	16071476	2201	1	MtrunA17Chr6g0467181	-1376	MtrunA17Chr6g0467181	MtrunA17Chr6g0467181
MtrunA17Chr6	16068501	16070800	2300	111.58	278.81	111.58	278.81	1.42	2.74	Down	-1.32	0	0	Promoter (<=1kb)	30	16069276	16071476	2201	1	MtrunA17Chr6g0467181	0	MtrunA17Chr6g0467181	MtrunA17Chr6g0467181
MtrunA17Chr6	16095401	16096600	1200	51.22	118.08	51.22	118.08	0.6	0.9	Down	-1.21	1.889e-07	6.45433e-07	Promoter (1-2kb)	30	16098503	16098608	106	1	MtrunA17Chr6g0467211	-1903	MtrunA17Chr6g0467211	MtrunA17Chr6g0467211
MtrunA17Chr6	16097601	16098600	1000	17.68	109.88	17.68	109.88	0.25	1.14	Down	-2.64	0	0	Promoter (<=1kb)	30	16098503	16098608	106	1	MtrunA17Chr6g0467211	0	MtrunA17Chr6g0467211	MtrunA17Chr6g0467211
MtrunA17Chr6	16101001	16102800	1800	179.87	83.64	179.87	83.64	3.11	1.12	Up	1.1	2.00909e-09	8.13578e-09	Promoter (<=1kb)	30	16103368	16103973	606	1	MtrunA17Chr6g0467221	-568	MtrunA17Chr6g0467221	MtrunA17Chr6g0467221
MtrunA17Chr6	16106801	16107800	1000	4.27	109.88	4.27	109.88	0.14	1.61	Down	-4.69	0	0	Promoter (<=1kb)	30	16107254	16107577	324	2	MtrunA17Chr6g0467241.1	0	MtrunA17Chr6g0467241	MtrunA17Chr6g0467241
MtrunA17Chr6	16136101	16139100	3000	143.29	321.45	143.29	321.45	1.93	3.49	Down	-1.17	0	0	Distal Intergenic	30	16129988	16130335	348	1	MtrunA17Chr6g0467271.1	6114	MtrunA17Chr6g0467271	MtrunA17Chr6g0467271
MtrunA17Chr6	16142401	16143400	1000	54.88	111.52	54.88	111.52	1.34	1.66	Down	-1.02	9.1727e-06	2.70007e-05	Promoter (2-3kb)	30	16145956	16149269	3314	1	MtrunA17Chr6g0467281.2	-2556	MtrunA17Chr6g0467281	MtrunA17Chr6g0467281
MtrunA17Chr6	16159101	16161000	1900	120.73	244.37	120.73	244.37	1.6	2.51	Down	-1.02	6.33976e-11	2.91e-10	Promoter (<=1kb)	30	16155854	16160983	5130	2	MtrunA17Chr6g0467321.8	0	MtMATE50	MtrunA17Chr6g0467321
MtrunA17Chr6	16176401	16179100	2700	394.5	175.49	394.5	175.49	3.87	1.29	Up	1.17	0	0	Promoter (<=1kb)	30	16171737	16178007	6271	2	MtrunA17Chr6g0467331.4	0	MtrunA17Chr6g0467331	MtrunA17Chr6g0467331
MtrunA17Chr6	16184901	16186200	1300	100.61	208.29	100.61	208.29	5.35	6.39	Down	-1.05	5.94539e-10	2.51889e-09	Promoter (2-3kb)	30	16185665	16188611	2947	2	MtrunA17Chr6g0467341.1	2411	MtrunA17Chr6g0467341	MtrunA17Chr6g0467341
MtrunA17Chr6	16194001	16196700	2700	178.04	405.1	178.04	405.1	2.24	4.3	Down	-1.19	0	0	Promoter (<=1kb)	30	16196219	16197445	1227	1	MtrunA17Chr6g0467351.3	0	MtrunA17Chr6g0467351	MtrunA17Chr6g0467351
MtrunA17Chr6	16197301	16202300	5000	232.92	669.15	232.92	669.15	1.8	3.42	Down	-1.52	0	0	Promoter (<=1kb)	30	16198405	16198692	288	1	MtrunA17Chr6g0467361.1	0	MtrunA17Chr6g0467361	MtrunA17Chr6g0467361
MtrunA17Chr6	16229801	16231500	1700	59.14	175.49	59.14	175.49	0.6	1.3	Down	-1.57	7.99361e-15	4.9769e-14	Distal Intergenic	30	16248928	16251105	2178	1	MtrunA17Chr6g0467371.7	-17428	MtrunA17Chr6g0467371	MtrunA17Chr6g0467371
MtrunA17Chr6	16239001	16240900	1900	196.94	77.08	196.94	77.08	2.29	0.63	Up	1.35	1.77303e-13	9.98296e-13	Distal Intergenic	30	16248928	16251105	2178	1	MtrunA17Chr6g0467371.7	-8028	MtrunA17Chr6g0467371	MtrunA17Chr6g0467371
MtrunA17Chr6	16260301	16261600	1300	57.31	129.57	57.31	129.57	0.61	0.73	Down	-1.18	8.56248e-08	3.01114e-07	Promoter (2-3kb)	30	16263654	16263821	168	2	MtrunA17Chr6g0467372	2221	MtrunA17Chr6g0467372	MtrunA17Chr6g0467372
MtrunA17Chr6	16265601	16267500	1900	99.39	206.65	99.39	206.65	0.74	0.83	Down	-1.06	5.74866e-10	2.43905e-09	Promoter (1-2kb)	30	16263654	16263821	168	2	MtrunA17Chr6g0467372	-1781	MtrunA17Chr6g0467372	MtrunA17Chr6g0467372
MtrunA17Chr6	16277501	16278600	1100	12.19	131.21	12.19	131.21	0.24	2	Down	-3.43	0	0	Promoter (1-2kb)	30	16274394	16276097	1704	2	MtrunA17Chr6g0467381.1	-1405	MtrunA17Chr6g0467381	MtrunA17Chr6g0467381
MtrunA17Chr6	16278801	16280800	2000	113.41	236.17	113.41	236.17	1.15	1.27	Down	-1.06	3.21421e-11	1.51449e-10	Promoter (2-3kb)	30	16274394	16276097	1704	2	MtrunA17Chr6g0467381.1	-2705	MtrunA17Chr6g0467381	MtrunA17Chr6g0467381
MtrunA17Chr6	16282101	16283200	1100	16.46	126.29	16.46	126.29	0.33	1.98	Down	-2.94	0	0	Distal Intergenic	30	16286567	16288746	2180	1	MtrunA17Chr6g0467391.7	-3367	MtrunA17Chr6g0467391	MtrunA17Chr6g0467391
MtrunA17Chr6	16284701	16286100	1400	149.99	52.48	149.99	52.48	6.38	0.91	Up	1.52	2.60003e-12	1.33956e-11	Promoter (<=1kb)	30	16286567	16288746	2180	1	MtrunA17Chr6g0467391.7	-467	MtrunA17Chr6g0467391	MtrunA17Chr6g0467391
MtrunA17Chr6	16297101	16298100	1000	104.87	52.48	104.87	52.48	1.87	0.54	Up	1	2.4783e-05	6.99988e-05	Distal Intergenic	30	16291120	16292823	1704	2	MtrunA17Chr6g0467401.1	-4279	MtrunA17Chr6g0467401	MtrunA17Chr6g0467401
MtrunA17Chr6	16301801	16303100	1300	0.61	139.41	0.61	139.41	0.01	1.41	Down	-7.84	0	0	Promoter (<=1kb)	30	16301096	16302615	1520	2	MtrunA17Chr6g0467411.1	0	MtrunA17Chr6g0467411	MtrunA17Chr6g0467411
MtrunA17Chr6	16314001	16315600	1600	36.58	157.45	36.58	157.45	0.44	1.21	Down	-2.11	0	0	Promoter (<=1kb)	30	16313458	16315161	1704	2	MtrunA17Chr6g0467421.1	0	MtrunA17Chr6g0467421	MtrunA17Chr6g0467421
MtrunA17Chr6	16339201	16340500	1300	141.46	67.24	141.46	67.24	4.7	1.47	Up	1.07	2.05849e-07	7.01033e-07	Promoter (<=1kb)	30	16340727	16341046	320	2	MtrunA17Chr6g0467432	546	MtrunA17Chr6g0467432	MtrunA17Chr6g0467432
MtrunA17Chr6	16341701	16343400	1700	0.61	160.73	0.61	160.73	0.01	2.89	Down	-8.04	0	0	Promoter (<=1kb)	30	16340727	16341046	320	2	MtrunA17Chr6g0467432	-656	MtrunA17Chr6g0467432	MtrunA17Chr6g0467432
MtrunA17Chr6	16344001	16345800	1800	30.49	195.17	30.49	195.17	0.57	2.95	Down	-2.68	0	0	Promoter (1-2kb)	30	16346730	16347395	666	2	MtrunA17Chr6g0467441.1	1595	MtrunA17Chr6g0467441	MtrunA17Chr6g0467441
MtrunA17Chr6	16354301	16355400	1100	47.56	116.44	47.56	116.44	0.62	0.99	Down	-1.29	4.6653e-08	1.68268e-07	Distal Intergenic	30	16346730	16347395	666	2	MtrunA17Chr6g0467441.1	-6907	MtrunA17Chr6g0467441	MtrunA17Chr6g0467441
MtrunA17Chr6	16370901	16373300	2400	656.07	249.29	656.07	249.29	6.17	1.56	Up	1.4	0	0	Promoter (1-2kb)	30	16368812	16369398	587	2	MtrunA17Chr6g0467451.1	-1504	MtrunA17Chr6g0467451	MtrunA17Chr6g0467451
MtrunA17Chr6	16376201	16378200	2000	415.84	183.69	415.84	183.69	8.93	2.69	Up	1.18	0	0	Distal Intergenic	30	16368812	16369398	587	2	MtrunA17Chr6g0467451.1	-6804	MtrunA17Chr6g0467451	MtrunA17Chr6g0467451
MtrunA17Chr6	16380401	16383500	3100	143.9	511.7	143.9	511.7	1.61	3.55	Down	-1.83	0	0	Distal Intergenic	30	16392692	16394407	1716	1	MtrunA17Chr6g0467461.3	-9192	MtrunA17Chr6g0467461	MtrunA17Chr6g0467461
MtrunA17Chr6	16392401	16393700	1300	0.61	131.21	0.61	131.21	0.02	2.46	Down	-7.75	0	0	Promoter (<=1kb)	30	16392692	16394407	1716	1	MtrunA17Chr6g0467461.3	0	MtrunA17Chr6g0467461	MtrunA17Chr6g0467461
MtrunA17Chr6	16416501	16418900	2400	104.87	290.29	104.87	290.29	2.06	2.56	Down	-1.47	0	0	Promoter (<=1kb)	30	16415208	16416884	1677	2	MtrunA17Chr6g0467491.2	0	MtrunA17Chr6g0467491	MtrunA17Chr6g0467491
MtrunA17Chr6	16425201	16427300	2100	115.85	285.37	115.85	285.37	1.61	3.57	Down	-1.3	0	0	Distal Intergenic	30	16415208	16416884	1677	2	MtrunA17Chr6g0467491.2	-8318	MtrunA17Chr6g0467491	MtrunA17Chr6g0467491
MtrunA17Chr6	16432701	16435500	2800	160.97	350.97	160.97	350.97	1.97	3.26	Down	-1.12	0	0	Distal Intergenic	30	16449684	16452467	2784	1	MtrunA17Chr6g0467501.4	-14184	MtrunA17Chr6g0467501	MtrunA17Chr6g0467501
MtrunA17Chr6	16436301	16440200	3900	232.31	549.42	232.31	549.42	2.31	3.71	Down	-1.24	0	0	Distal Intergenic	30	16449684	16452467	2784	1	MtrunA17Chr6g0467501.4	-9484	MtrunA17Chr6g0467501	MtrunA17Chr6g0467501
MtrunA17Chr6	16450301	16452200	1900	177.43	362.46	177.43	362.46	3.37	4.03	Down	-1.03	8.88178e-16	5.9316e-15	Promoter (<=1kb)	30	16449684	16452467	2784	1	MtrunA17Chr6g0467501.4	618	MtrunA17Chr6g0467501	MtrunA17Chr6g0467501
MtrunA17Chr6	16461601	16463400	1800	54.88	190.25	54.88	190.25	0.45	0.86	Down	-1.79	0	0	Distal Intergenic	30	16452075	16453323	1249	2	MtrunA17Chr6g0467511.2	-8279	MtNCR343	MtrunA17Chr6g0467511
MtrunA17Chr6	16464901	16466600	1700	69.51	177.13	69.51	177.13	0.49	0.73	Down	-1.35	3.17857e-12	1.62521e-11	Distal Intergenic	30	16477585	16484099	6515	1	MtrunA17Chr6g0467521.14	-10985	MtrunA17Chr6g0467521	MtrunA17Chr6g0467521
MtrunA17Chr6	16489801	16494500	4700	285.96	697.03	285.96	697.03	1.61	2.49	Down	-1.29	0	0	Distal Intergenic	30	16477585	16484099	6515	1	MtrunA17Chr6g0467521.14	12217	MtrunA17Chr6g0467521	MtrunA17Chr6g0467521
MtrunA17Chr6	16507601	16508900	1300	1.83	126.29	1.83	126.29	0.04	1.42	Down	-6.11	0	0	Distal Intergenic	30	16515897	16517600	1704	1	MtrunA17Chr6g0467531.1	-6997	MtrunA17Chr6g0467531	MtrunA17Chr6g0467531
MtrunA17Chr6	16512401	16513400	1000	0.61	109.88	0.61	109.88	0.01	1.43	Down	-7.49	0	0	Promoter (2-3kb)	30	16515897	16517600	1704	1	MtrunA17Chr6g0467531.1	-2497	MtrunA17Chr6g0467531	MtrunA17Chr6g0467531
MtrunA17Chr6	16527901	16530000	2100	124.99	300.13	124.99	300.13	1.85	2.79	Down	-1.26	0	0	Promoter (1-2kb)	30	16526347	16527313	967	1	MtrunA17Chr6g0467571.2	1555	MtNCR345	MtrunA17Chr6g0467571
MtrunA17Chr6	16533401	16536300	2900	153.65	442.82	153.65	442.82	1.59	3	Down	-1.53	0	0	Promoter (<=1kb)	30	16533627	16534375	749	1	MtrunA17Chr6g0467591.2	0	MtrunA17Chr6g0467591	MtrunA17Chr6g0467591
MtrunA17Chr6	16536401	16537600	1200	62.19	124.65	62.19	124.65	1.18	1.69	Down	-1	3.96265e-06	1.20578e-05	Promoter (2-3kb)	30	16534377	16537693	3317	1	MtrunA17Chr6g0467601.8	2025	MtrunA17Chr6g0467601	MtrunA17Chr6g0467601
MtrunA17Chr6	16538701	16540500	1800	59.75	164.01	59.75	164.01	1.59	4.3	Down	-1.46	1.18938e-12	6.28823e-12	Promoter (<=1kb)	30	16539676	16539825	150	2	MtrunA17Chr6g0467602	0	MtrunA17Chr6g0467602	MtrunA17Chr6g0467602
MtrunA17Chr6	16550901	16556000	5100	418.88	861.04	418.88	861.04	2.16	2.9	Down	-1.04	0	0	Promoter (<=1kb)	30	16553380	16554337	958	1	MtrunA17Chr6g0467621.2	0	MtKunitz32	MtrunA17Chr6g0467621
MtrunA17Chr6	16591901	16593300	1400	50	152.53	50	152.53	0.54	0.88	Down	-1.61	1.64646e-13	9.29232e-13	Distal Intergenic	30	16608614	16610573	1960	2	MtrunA17Chr6g0467641.1	17273	MtrunA17Chr6g0467641	MtrunA17Chr6g0467641
MtrunA17Chr6	16594701	16596600	1900	23.78	216.49	23.78	216.49	0.15	0.87	Down	-3.19	0	0	Distal Intergenic	30	16608614	16610573	1960	2	MtrunA17Chr6g0467641.1	13973	MtrunA17Chr6g0467641	MtrunA17Chr6g0467641
MtrunA17Chr6	16598101	16599700	1600	54.27	178.77	54.27	178.77	0.42	0.78	Down	-1.72	0	0	Distal Intergenic	30	16608614	16610573	1960	2	MtrunA17Chr6g0467641.1	10873	MtrunA17Chr6g0467641	MtrunA17Chr6g0467641
MtrunA17Chr6	16632001	16634000	2000	85.97	226.33	85.97	226.33	1.47	3.01	Down	-1.4	6.66134e-16	4.48295e-15	Promoter (2-3kb)	30	16629255	16644713	15459	1	MtrunA17Chr6g0467711.8	2747	MtrunA17Chr6g0467711	MtrunA17Chr6g0467711
MtrunA17Chr6	16640701	16642900	2200	94.51	239.45	94.51	239.45	1.06	1.51	Down	-1.34	6.66134e-16	4.48295e-15	Intron (MtrunA17Chr6g0467711.8/MtrunA17Chr6g0467711, intron 3 of 3)	30	16629255	16644713	15459	1	MtrunA17Chr6g0467711.8	11447	MtrunA17Chr6g0467711	MtrunA17Chr6g0467711
MtrunA17Chr6	16655201	16658600	3400	183.53	439.54	183.53	439.54	1.38	2.24	Down	-1.26	0	0	Distal Intergenic	30	16668911	16669662	752	2	MtrunA17Chr6g0467721.1	11062	MtrunA17Chr6g0467721	MtrunA17Chr6g0467721
MtrunA17Chr6	16666201	16667700	1500	39.02	155.81	39.02	155.81	0.54	1.29	Down	-2	0	0	Promoter (1-2kb)	30	16668911	16669662	752	2	MtrunA17Chr6g0467721.1	1962	MtrunA17Chr6g0467721	MtrunA17Chr6g0467721
MtrunA17Chr6	16686401	16687400	1000	24.39	111.52	24.39	111.52	0.58	1.55	Down	-2.19	7.32747e-15	4.57591e-14	Distal Intergenic	30	16668911	16669662	752	2	MtrunA17Chr6g0467721.1	-16740	MtrunA17Chr6g0467721	MtrunA17Chr6g0467721
MtrunA17Chr6	16691101	16696100	5000	182.92	621.59	182.92	621.59	0.53	1.09	Down	-1.76	0	0	Distal Intergenic	30	16704349	16704591	243	2	MtrunA17Chr6g0467731.1	8491	MtrunA17Chr6g0467731	MtrunA17Chr6g0467731
MtrunA17Chr6	16705101	16707000	1900	60.36	203.37	60.36	203.37	2.21	4.8	Down	-1.75	0	0	Promoter (<=1kb)	30	16704349	16704591	243	2	MtrunA17Chr6g0467731.1	-511	MtrunA17Chr6g0467731	MtrunA17Chr6g0467731
MtrunA17Chr6	16727001	16728300	1300	54.27	139.41	54.27	139.41	0.85	1.08	Down	-1.36	4.84686e-10	2.06843e-09	Promoter (1-2kb)	30	16728979	16729889	911	2	MtrunA17Chr6g0467761.2	1589	MtKunitz33	MtrunA17Chr6g0467761
MtrunA17Chr6	16728401	16730300	1900	109.14	241.09	109.14	241.09	1.84	2.3	Down	-1.14	9.43023e-13	5.0242e-12	Promoter (<=1kb)	30	16728979	16729889	911	2	MtrunA17Chr6g0467761.2	0	MtKunitz33	MtrunA17Chr6g0467761
MtrunA17Chr6	16730501	16731500	1000	40.24	109.88	40.24	109.88	1.45	2.34	Down	-1.45	6.84548e-09	2.65631e-08	Promoter (<=1kb)	30	16728979	16729889	911	2	MtrunA17Chr6g0467761.2	-613	MtKunitz33	MtrunA17Chr6g0467761
MtrunA17Chr6	16731701	16733600	1900	57.92	205.01	57.92	205.01	0.69	1.56	Down	-1.82	0	0	Promoter (1-2kb)	30	16728979	16729889	911	2	MtrunA17Chr6g0467761.2	-1813	MtKunitz33	MtrunA17Chr6g0467761
MtrunA17Chr6	16737301	16739500	2200	278.04	123.01	278.04	123.01	3.72	1.61	Up	1.18	4.44089e-15	2.81891e-14	Distal Intergenic	30	16728979	16729889	911	2	MtrunA17Chr6g0467761.2	-7413	MtKunitz33	MtrunA17Chr6g0467761
MtrunA17Chr6	16750901	16752700	1800	57.92	177.13	57.92	177.13	0.67	1.51	Down	-1.61	1.77636e-15	1.16197e-14	Distal Intergenic	30	16770047	16770821	775	2	MtrunA17Chr6g0467771.2	18121	MtKunitz34	MtrunA17Chr6g0467771
MtrunA17Chr6	16752901	16754300	1400	76.83	159.09	76.83	159.09	1.42	2.32	Down	-1.05	6.21525e-08	2.21649e-07	Distal Intergenic	30	16770047	16770821	775	2	MtrunA17Chr6g0467771.2	16521	MtKunitz34	MtrunA17Chr6g0467771
MtrunA17Chr6	16756001	16758600	2600	64.02	291.93	64.02	291.93	0.35	1.22	Down	-2.19	0	0	Distal Intergenic	30	16770047	16770821	775	2	MtrunA17Chr6g0467771.2	12221	MtKunitz34	MtrunA17Chr6g0467771
MtrunA17Chr6	16762201	16763500	1300	76.83	185.33	76.83	185.33	0.55	1.05	Down	-1.27	1.02172e-11	5.01966e-11	Distal Intergenic	30	16770047	16770821	775	2	MtrunA17Chr6g0467771.2	7321	MtKunitz34	MtrunA17Chr6g0467771
MtrunA17Chr6	16769201	16771700	2500	154.87	401.82	154.87	401.82	2.08	3.7	Down	-1.38	0	0	Promoter (<=1kb)	30	16770047	16770821	775	2	MtrunA17Chr6g0467771.2	0	MtKunitz34	MtrunA17Chr6g0467771
MtrunA17Chr6	16772701	16773800	1100	0.61	123.01	0.61	123.01	0.01	1.53	Down	-7.66	0	0	Promoter (1-2kb)	30	16770047	16770821	775	2	MtrunA17Chr6g0467771.2	-1881	MtKunitz34	MtrunA17Chr6g0467771
MtrunA17Chr6	16775101	16776600	1500	61.58	165.65	61.58	165.65	0.82	2.19	Down	-1.43	2.00195e-12	1.04034e-11	Distal Intergenic	30	16770047	16770821	775	2	MtrunA17Chr6g0467771.2	-4281	MtKunitz34	MtrunA17Chr6g0467771
MtrunA17Chr6	16778001	16781600	3600	311.57	646.19	311.57	646.19	3.2	3.94	Down	-1.05	0	0	Distal Intergenic	30	16770047	16770821	775	2	MtrunA17Chr6g0467771.2	-7181	MtKunitz34	MtrunA17Chr6g0467771
MtrunA17Chr6	16797501	16798800	1300	25	134.49	25	134.49	0.27	0.88	Down	-2.43	0	0	Distal Intergenic	30	16791349	16791917	569	2	MtrunA17Chr6g0467781.1	-5585	MtKunitz35	MtrunA17Chr6g0467781
MtrunA17Chr6	16805101	16807800	2700	137.8	306.69	137.8	306.69	0.15	0.27	Down	-1.15	4.44089e-16	3.023e-15	Promoter (<=1kb)	30	16805529	16805783	255	2	MtrunA17Chr6g0467791	0	MtrunA17Chr6g0467791	MtrunA17Chr6g0467791
MtrunA17Chr6	16825801	16827400	1600	26.83	165.65	26.83	165.65	0.27	1.14	Down	-2.63	0	0	Promoter (1-2kb)	30	16828529	16833926	5398	1	MtrunA17Chr6g0467811.26	-1129	MtrunA17Chr6g0467811	MtrunA17Chr6g0467811
MtrunA17Chr6	16833501	16836900	3400	367.67	162.37	367.67	162.37	3.16	0.93	Up	1.18	0	0	Promoter (<=1kb)	30	16836080	16836189	110	2	MtrunA17Chr6g0467821	0	MtrunA17Chr6g0467821	MtrunA17Chr6g0467821
MtrunA17Chr6	16895001	16896600	1600	22.56	155.81	22.56	155.81	0.29	1.07	Down	-2.79	0	0	Distal Intergenic	30	16897604	16902048	4445	2	MtrunA17Chr6g0467861.4	5448	MtrunA17Chr6g0467861	MtrunA17Chr6g0467861
MtrunA17Chr6	16930501	16932400	1900	153.04	67.24	153.04	67.24	1.71	0.44	Up	1.19	4.6777e-09	1.83717e-08	Distal Intergenic	30	16938982	16939269	288	2	MtrunA17Chr6g0467871.1	6869	MtPRP669_9	MtrunA17Chr6g0467871
MtrunA17Chr6	16951101	16952200	1100	112.19	19.68	112.19	19.68	6.28	1.15	Up	2.51	0	0	Distal Intergenic	30	16945781	16947158	1378	2	MtrunA17Chr6g0467891.2	-3944	MtrunA17Chr6g0467891	MtrunA17Chr6g0467891
MtrunA17Chr6	16975901	16977200	1300	136.58	42.64	136.58	42.64	4.61	0.96	Up	1.68	6.19726e-13	3.34654e-12	Promoter (<=1kb)	30	16977822	16978127	306	2	MtrunA17Chr6g0467931.1	927	MtrunA17Chr6g0467931	MtrunA17Chr6g0467931
MtrunA17Chr6	17038101	17039900	1800	1.83	183.69	1.83	183.69	0.02	0.83	Down	-6.65	0	0	Distal Intergenic	30	17052333	17052799	467	2	MtrunA17Chr6g0468001.1	12899	MtrunA17Chr6g0468001	MtrunA17Chr6g0468001
MtrunA17Chr6	17041601	17043200	1600	37.8	178.77	37.8	178.77	0.27	0.81	Down	-2.24	0	0	Distal Intergenic	30	17052333	17052799	467	2	MtrunA17Chr6g0468001.1	9599	MtrunA17Chr6g0468001	MtrunA17Chr6g0468001
MtrunA17Chr6	17050501	17051700	1200	162.19	39.36	162.19	39.36	2.36	0.33	Up	2.04	0	0	Promoter (1-2kb)	30	17052333	17052799	467	2	MtrunA17Chr6g0468001.1	1099	MtrunA17Chr6g0468001	MtrunA17Chr6g0468001
MtrunA17Chr6	17053801	17055700	1900	287.18	124.65	287.18	124.65	3.21	0.91	Up	1.2	4.44089e-16	3.023e-15	Promoter (<=1kb)	30	17053398	17054014	617	2	MtrunA17Chr6g0468011.1	0	MtrunA17Chr6g0468011	MtrunA17Chr6g0468011
MtrunA17Chr6	17067501	17070000	2500	130.48	283.73	130.48	283.73	0.74	0.96	Down	-1.12	2.53131e-14	1.51953e-13	Distal Intergenic	30	17053398	17054014	617	2	MtrunA17Chr6g0468011.1	-13488	MtrunA17Chr6g0468011	MtrunA17Chr6g0468011
MtrunA17Chr6	17074901	17076800	1900	274.99	103.32	274.99	103.32	2.34	0.56	Up	1.41	0	0	Distal Intergenic	30	17053398	17054014	617	2	MtrunA17Chr6g0468011.1	-20888	MtrunA17Chr6g0468011	MtrunA17Chr6g0468011
MtrunA17Chr6	17091101	17093300	2200	89.02	244.37	89.02	244.37	0.64	0.91	Down	-1.46	0	0	Distal Intergenic	30	17095738	17099209	3472	2	MtrunA17Chr6g0468021.1	5909	MtrunA17Chr6g0468021	MtrunA17Chr6g0468021
MtrunA17Chr6	17099001	17100900	1900	4.27	219.77	4.27	219.77	0.08	3.05	Down	-5.69	0	0	Promoter (<=1kb)	30	17095738	17099209	3472	2	MtrunA17Chr6g0468021.1	0	MtrunA17Chr6g0468021	MtrunA17Chr6g0468021
MtrunA17Chr6	17103101	17104400	1300	93.9	198.45	93.9	198.45	3.91	3.75	Down	-1.08	6.28706e-10	2.65821e-09	Distal Intergenic	30	17095738	17099209	3472	2	MtrunA17Chr6g0468021.1	-3893	MtrunA17Chr6g0468021	MtrunA17Chr6g0468021
MtrunA17Chr6	17111001	17112500	1500	67.07	165.65	67.07	165.65	0.58	0.89	Down	-1.3	5.19034e-11	2.40042e-10	Distal Intergenic	30	17095738	17099209	3472	2	MtrunA17Chr6g0468021.1	-11793	MtrunA17Chr6g0468021	MtrunA17Chr6g0468021
MtrunA17Chr6	17116601	17118600	2000	78.66	229.61	78.66	229.61	0.54	0.9	Down	-1.55	0	0	Distal Intergenic	30	17126660	17127886	1227	2	MtrunA17Chr6g0468031.1	9286	MtrunA17Chr6g0468031	MtrunA17Chr6g0468031
MtrunA17Chr6	17138201	17139600	1400	70.73	165.65	70.73	165.65	1.43	2.07	Down	-1.23	3.80227e-10	1.63569e-09	Promoter (2-3kb)	30	17141920	17142492	573	2	MtrunA17Chr6g0468041.1	2892	MtrunA17Chr6g0468041	MtrunA17Chr6g0468041
MtrunA17Chr6	17142401	17145300	2900	179.87	423.14	179.87	423.14	1.87	3.53	Down	-1.23	0	0	Promoter (<=1kb)	30	17141920	17142492	573	2	MtrunA17Chr6g0468041.1	0	MtrunA17Chr6g0468041	MtrunA17Chr6g0468041
MtrunA17Chr6	17148201	17150300	2100	152.43	306.69	152.43	306.69	2.59	2.56	Down	-1.01	3.59712e-13	1.97855e-12	Distal Intergenic	30	17143978	17144393	416	2	MtrunA17Chr6g0468061.1	-3809	MtrunA17Chr6g0468061	MtrunA17Chr6g0468061
MtrunA17Chr6	17152401	17157700	5300	301.21	829.88	301.21	829.88	1.71	2.89	Down	-1.46	0	0	Promoter (<=1kb)	30	17156615	17157793	1179	2	MtrunA17Chr6g0468071.1	93	MtrunA17Chr6g0468071	MtrunA17Chr6g0468071
MtrunA17Chr6	17160401	17161500	1100	0.61	127.93	0.61	127.93	0.01	2.4	Down	-7.71	0	0	Promoter (<=1kb)	30	17160901	17162055	1155	1	MtrunA17Chr6g0468081.6	0	MtrunA17Chr6g0468081	MtrunA17Chr6g0468081
MtrunA17Chr6	17163201	17167100	3900	615.22	231.25	615.22	231.25	3.04	0.79	Up	1.41	0	0	Promoter (1-2kb)	30	17169028	17169354	327	1	MtrunA17Chr6g0468091.1	-1928	MtrunA17Chr6g0468091	MtrunA17Chr6g0468091
MtrunA17Chr6	17211501	17212700	1200	57.31	134.49	57.31	134.49	1.11	2.13	Down	-1.23	1.5843e-08	5.9548e-08	Distal Intergenic	30	17219129	17222385	3257	2	MtrunA17Chr6g0468101.1	9685	MtrunA17Chr6g0468101	MtrunA17Chr6g0468101
MtrunA17Chr6	17229401	17230600	1200	143.9	49.2	143.9	49.2	1.97	0.42	Up	1.55	3.29448e-12	1.68255e-11	Promoter (<=1kb)	30	17227248	17228919	1672	2	MtrunA17Chr6g0468111.1	-483	MtrunA17Chr6g0468111	MtrunA17Chr6g0468111
MtrunA17Chr6	17234501	17238900	4400	133.53	588.78	133.53	588.78	0.79	2.16	Down	-2.14	0	0	Promoter (<=1kb)	30	17233763	17238450	4688	2	MtrunA17Chr6g0468121.1	0	MtrunA17Chr6g0468121	MtrunA17Chr6g0468121
MtrunA17Chr6	17250201	17251900	1700	40.24	173.85	40.24	173.85	0.38	1.06	Down	-2.11	0	0	Distal Intergenic	30	17233763	17238450	4688	2	MtrunA17Chr6g0468121.1	-11752	MtrunA17Chr6g0468121	MtrunA17Chr6g0468121
MtrunA17Chr6	17259301	17261100	1800	87.8	195.17	87.8	195.17	1.06	1.7	Down	-1.15	1.02307e-10	4.60992e-10	Distal Intergenic	30	17276666	17277739	1074	2	MtrunA17Chr6g0468131.1	16639	MtrunA17Chr6g0468131	MtrunA17Chr6g0468131
MtrunA17Chr6	17278001	17279400	1400	17.07	164.01	17.07	164.01	0.24	1.2	Down	-3.26	0	0	Promoter (<=1kb)	30	17277779	17278634	856	2	MtrunA17Chr6g0468141.1	0	MtrunA17Chr6g0468141	MtrunA17Chr6g0468141
MtrunA17Chr6	17280301	17281600	1300	109.75	50.84	109.75	50.84	4.86	1.61	Up	1.11	2.55861e-06	7.91246e-06	Promoter (1-2kb)	30	17277779	17278634	856	2	MtrunA17Chr6g0468141.1	-1668	MtrunA17Chr6g0468141	MtrunA17Chr6g0468141
MtrunA17Chr6	17287401	17288500	1100	51.22	124.65	51.22	124.65	0.91	1.35	Down	-1.28	1.87703e-08	7.0117e-08	Promoter (<=1kb)	30	17288032	17288681	650	2	MtrunA17Chr6g0468161.2	181	MtrunA17Chr6g0468161	MtrunA17Chr6g0468161
MtrunA17Chr6	17293101	17295000	1900	242.67	80.36	242.67	80.36	5.32	1.12	Up	1.59	0	0	Promoter (2-3kb)	30	17289973	17290832	860	2	MtrunA17Chr6g0468171.1	-2270	MtrunA17Chr6g0468171	MtrunA17Chr6g0468171
MtrunA17Chr6	17299501	17301000	1500	49.39	168.93	49.39	168.93	0.81	1.59	Down	-1.77	1.11022e-16	7.87068e-16	Promoter (2-3kb)	30	17303893	17304249	357	1	MtrunA17Chr6g0468181.1	-2893	MtrunA17Chr6g0468181	MtrunA17Chr6g0468181
MtrunA17Chr6	17305601	17308900	3300	431.69	175.49	431.69	175.49	5.13	1.41	Up	1.3	0	0	Promoter (<=1kb)	30	17307247	17308527	1281	1	MtrunA17Chr6g0468191.2	0	MtrunA17Chr6g0468191	MtrunA17Chr6g0468191
MtrunA17Chr6	17309001	17310000	1000	15.85	111.52	15.85	111.52	0.69	2.32	Down	-2.81	0	0	Promoter (<=1kb)	30	17308529	17311936	3408	1	MtrunA17Chr6g0468201.6	473	MtrunA17Chr6g0468201	MtrunA17Chr6g0468201
MtrunA17Chr6	17350801	17354100	3300	252.43	528.1	252.43	528.1	2.45	3.6	Down	-1.06	0	0	Promoter (<=1kb)	30	17351361	17353304	1944	1	MtrunA17Chr6g0468251.4	0	MtrunA17Chr6g0468251	MtrunA17Chr6g0468251
MtrunA17Chr6	17355801	17358800	3000	242.06	514.98	242.06	514.98	3.06	3.7	Down	-1.09	0	0	Promoter (<=1kb)	30	17356923	17358144	1222	1	MtrunA17Chr6g0468261.3	0	MtrunA17Chr6g0468261	MtrunA17Chr6g0468261
MtrunA17Chr6	17421701	17423600	1900	196.94	63.96	196.94	63.96	2.42	0.58	Up	1.62	0	0	Distal Intergenic	30	17439912	17443930	4019	2	MtrunA17Chr6g0468271.4	20330	MtrunA17Chr6g0468271	MtrunA17Chr6g0468271
MtrunA17Chr6	17427401	17428400	1000	25	111.52	25	111.52	1.16	4.9	Down	-2.16	1.37668e-14	8.42551e-14	Distal Intergenic	30	17439912	17443930	4019	2	MtrunA17Chr6g0468271.4	15530	MtrunA17Chr6g0468271	MtrunA17Chr6g0468271
MtrunA17Chr6	17430101	17432800	2700	198.77	398.54	198.77	398.54	1.73	2.49	Down	-1	2.22045e-16	1.53627e-15	Distal Intergenic	30	17439912	17443930	4019	2	MtrunA17Chr6g0468271.4	11130	MtrunA17Chr6g0468271	MtrunA17Chr6g0468271
MtrunA17Chr6	17433601	17434800	1200	51.22	121.37	51.22	121.37	0.6	1.06	Down	-1.24	6.02819e-08	2.15205e-07	Distal Intergenic	30	17439912	17443930	4019	2	MtrunA17Chr6g0468271.4	9130	MtrunA17Chr6g0468271	MtrunA17Chr6g0468271
MtrunA17Chr6	17437601	17439000	1400	1.22	150.89	1.22	150.89	0.01	1.26	Down	-6.95	0	0	Distal Intergenic	30	17439912	17443930	4019	2	MtrunA17Chr6g0468271.4	4930	MtrunA17Chr6g0468271	MtrunA17Chr6g0468271
MtrunA17Chr6	17450001	17451200	1200	115.24	52.48	115.24	52.48	4.02	1.33	Up	1.13	9.32317e-07	2.99682e-06	Promoter (<=1kb)	30	17449899	17450746	848	2	MtrunA17Chr6g0468301.4	0	MtrunA17Chr6g0468301	MtrunA17Chr6g0468301
MtrunA17Chr6	17460001	17462300	2300	157.31	357.54	157.31	357.54	1.12	1.46	Down	-1.18	0	0	Promoter (<=1kb)	30	17450748	17459319	8572	2	MtrunA17Chr6g0468311.12	-683	MtrunA17Chr6g0468311	MtrunA17Chr6g0468311
MtrunA17Chr6	17462401	17464400	2000	96.34	260.77	96.34	260.77	1.24	2.58	Down	-1.44	0	0	Distal Intergenic	30	17450748	17459319	8572	2	MtrunA17Chr6g0468311.12	-3083	MtrunA17Chr6g0468311	MtrunA17Chr6g0468311
MtrunA17Chr6	17475501	17476600	1100	121.34	34.44	121.34	34.44	3.22	0.56	Up	1.82	7.6783e-13	4.11807e-12	Distal Intergenic	30	17450748	17459319	8572	2	MtrunA17Chr6g0468311.12	-16183	MtrunA17Chr6g0468311	MtrunA17Chr6g0468311
MtrunA17Chr6	17484901	17486100	1200	57.31	137.77	57.31	137.77	0.44	0.71	Down	-1.27	5.00103e-09	1.96106e-08	Distal Intergenic	30	17497472	17501915	4444	2	MtrunA17Chr6g0468331.6	15815	MtrunA17Chr6g0468331	MtrunA17Chr6g0468331
MtrunA17Chr6	17557301	17558400	1100	15.85	121.37	15.85	121.37	0.3	1.22	Down	-2.94	0	0	Distal Intergenic	30	17564137	17564243	107	1	MtrunA17Chr6g0468371	-5737	MtrunA17Chr6g0468371	MtrunA17Chr6g0468371
MtrunA17Chr6	17560801	17561900	1100	0	126.29	0	126.29	0	2.1	Down	-Inf	0	0	Promoter (2-3kb)	30	17564137	17564243	107	1	MtrunA17Chr6g0468371	-2237	MtrunA17Chr6g0468371	MtrunA17Chr6g0468371
MtrunA17Chr6	17570001	17571200	1200	30.49	118.08	30.49	118.08	0.54	1.14	Down	-1.95	1.11244e-13	6.35894e-13	Distal Intergenic	30	17564137	17564243	107	1	MtrunA17Chr6g0468371	5865	MtrunA17Chr6g0468371	MtrunA17Chr6g0468371
MtrunA17Chr6	17572901	17574700	1800	176.21	80.36	176.21	80.36	2.84	0.55	Up	1.13	1.38544e-09	5.68272e-09	Distal Intergenic	30	17564137	17564243	107	1	MtrunA17Chr6g0468371	8765	MtrunA17Chr6g0468371	MtrunA17Chr6g0468371
MtrunA17Chr6	17576101	17577200	1100	20.73	119.73	20.73	119.73	0.43	1.45	Down	-2.53	0	0	Distal Intergenic	30	17564137	17564243	107	1	MtrunA17Chr6g0468371	11965	MtrunA17Chr6g0468371	MtrunA17Chr6g0468371
MtrunA17Chr6	17591101	17593300	2200	224.38	63.96	224.38	63.96	2.98	0.59	Up	1.81	0	0	Distal Intergenic	30	17596323	17597907	1585	1	MtrunA17Chr6g0468391.1	-3023	MtrunA17Chr6g0468391	MtrunA17Chr6g0468391
MtrunA17Chr6	17594401	17595500	1100	157.31	34.44	157.31	34.44	4.4	0.8	Up	2.19	0	0	Promoter (<=1kb)	30	17596323	17597907	1585	1	MtrunA17Chr6g0468391.1	-823	MtrunA17Chr6g0468391	MtrunA17Chr6g0468391
MtrunA17Chr6	17598501	17599900	1400	1.83	127.93	1.83	127.93	0.03	1.51	Down	-6.13	0	0	Promoter (<=1kb)	30	17597004	17598113	1110	2	MtrunA17Chr6g0468401.1	-389	MtrunA17Chr6g0468401	MtrunA17Chr6g0468401
MtrunA17Chr6	17605801	17606900	1100	10.37	121.37	10.37	121.37	0.21	1.74	Down	-3.55	0	0	Promoter (2-3kb)	30	17602356	17603010	655	2	MtrunA17Chr6g0468421.1	-2792	MtrunA17Chr6g0468421	MtrunA17Chr6g0468421
MtrunA17Chr6	17607401	17608500	1100	154.26	59.04	154.26	59.04	2.17	0.41	Up	1.39	3.2108e-11	1.51307e-10	Distal Intergenic	30	17602356	17603010	655	2	MtrunA17Chr6g0468421.1	-4392	MtrunA17Chr6g0468421	MtrunA17Chr6g0468421
MtrunA17Chr6	17610901	17612200	1300	168.29	70.52	168.29	70.52	2.2	0.54	Up	1.25	1.35883e-10	6.06327e-10	Distal Intergenic	30	17602356	17603010	655	2	MtrunA17Chr6g0468421.1	-7892	MtrunA17Chr6g0468421	MtrunA17Chr6g0468421
MtrunA17Chr6	17619801	17621400	1600	57.92	137.77	57.92	137.77	0.58	0.9	Down	-1.25	6.96276e-09	2.69985e-08	Distal Intergenic	30	17602356	17603010	655	2	MtrunA17Chr6g0468421.1	-16792	MtrunA17Chr6g0468421	MtrunA17Chr6g0468421
MtrunA17Chr6	17641401	17642800	1400	3.05	142.69	3.05	142.69	0.04	1.17	Down	-5.55	0	0	Distal Intergenic	30	17645302	17646816	1515	2	MtrunA17Chr6g0468431.1	4016	MtrunA17Chr6g0468431	MtrunA17Chr6g0468431
MtrunA17Chr6	17670501	17672100	1600	40.24	168.93	40.24	168.93	0.4	0.99	Down	-2.07	0	0	Distal Intergenic	30	17662989	17666862	3874	2	MtrunA17Chr6g0468451.1	-3640	MtrunA17Chr6g0468451	MtrunA17Chr6g0468451
MtrunA17Chr6	17692001	17694500	2500	303.65	142.69	303.65	142.69	4.04	1.09	Up	1.09	1.31006e-14	8.03232e-14	Distal Intergenic	30	17710885	17712624	1740	1	MtrunA17Chr6g0468461.4	-16385	MtrunA17Chr6g0468461	MtrunA17Chr6g0468461
MtrunA17Chr6	17703001	17704400	1400	9.15	139.41	9.15	139.41	0.2	2.03	Down	-3.93	0	0	Distal Intergenic	30	17710885	17712624	1740	1	MtrunA17Chr6g0468461.4	-6485	MtrunA17Chr6g0468461	MtrunA17Chr6g0468461
MtrunA17Chr6	17709201	17711100	1900	51.83	200.09	51.83	200.09	1.3	3.3	Down	-1.95	0	0	Promoter (<=1kb)	30	17710885	17712624	1740	1	MtrunA17Chr6g0468461.4	0	MtrunA17Chr6g0468461	MtrunA17Chr6g0468461
MtrunA17Chr6	17711401	17713300	1900	193.28	86.92	193.28	86.92	8.06	1.45	Up	1.15	1.23912e-10	5.54877e-10	Promoter (<=1kb)	30	17710885	17712624	1740	1	MtrunA17Chr6g0468461.4	517	MtrunA17Chr6g0468461	MtrunA17Chr6g0468461
MtrunA17Chr6	17746401	17748700	2300	123.17	293.57	123.17	293.57	2.2	2.38	Down	-1.25	0	0	Exon (MtrunA17Chr6g0468521.14/MtrunA17Chr6g0468521, exon 2 of 7)	30	17743419	17752223	8805	2	MtrunA17Chr6g0468521.14	3523	MtMATE11	MtrunA17Chr6g0468521
MtrunA17Chr6	17763901	17765700	1800	125.6	55.76	125.6	55.76	1.89	0.62	Up	1.17	1.48953e-07	5.13175e-07	Promoter (1-2kb)	30	17761463	17766725	5263	2	MtrunA17Chr6g0468531.14	1025	MtMATE9	MtrunA17Chr6g0468531
MtrunA17Chr6	17800501	17801500	1000	125.6	16.4	125.6	16.4	7.42	0.56	Up	2.94	0	0	Distal Intergenic	30	17789053	17789496	444	1	MtrunA17Chr6g0468551.2	11449	MtrunA17Chr6g0468551	MtrunA17Chr6g0468551
MtrunA17Chr6	17819301	17821000	1700	106.7	18.04	106.7	18.04	2.67	0.33	Up	2.56	0	0	Distal Intergenic	30	17813561	17816362	2802	1	MtrunA17Chr6g0468561.2	5741	MtrunA17Chr6g0468561	MtrunA17Chr6g0468561
MtrunA17Chr6	17823501	17824800	1300	0.61	142.69	0.61	142.69	0.01	1.8	Down	-7.87	0	0	Distal Intergenic	30	17830041	17830355	315	2	MtrunA17Chr6g0468571.1	5555	MtrunA17Chr6g0468571	MtrunA17Chr6g0468571
MtrunA17Chr6	17824701	17826600	1900	185.97	63.96	185.97	63.96	1.88	0.48	Up	1.54	3.10862e-15	1.99462e-14	Distal Intergenic	30	17830041	17830355	315	2	MtrunA17Chr6g0468571.1	3755	MtrunA17Chr6g0468571	MtrunA17Chr6g0468571
MtrunA17Chr6	17828501	17829600	1100	133.53	63.96	133.53	63.96	3.02	0.87	Up	1.06	5.61661e-07	1.83792e-06	Promoter (<=1kb)	30	17830041	17830355	315	2	MtrunA17Chr6g0468571.1	755	MtrunA17Chr6g0468571	MtrunA17Chr6g0468571
MtrunA17Chr6	17843101	17846600	3500	76.83	431.34	76.83	431.34	0.67	3.05	Down	-2.49	0	0	Distal Intergenic	30	17849891	17850187	297	2	MtrunA17Chr6g0468591.1	3587	MtNodGRP41	MtrunA17Chr6g0468591
MtrunA17Chr6	17848101	17855800	7700	1481.03	636.35	1481.03	636.35	5.11	1.76	Up	1.22	0	0	Promoter (<=1kb)	30	17849891	17850187	297	2	MtrunA17Chr6g0468591.1	0	MtNodGRP41	MtrunA17Chr6g0468591
MtrunA17Chr6	17855101	17857000	1900	59.75	185.33	59.75	185.33	1.59	4.07	Down	-1.63	2.22045e-16	1.53627e-15	Distal Intergenic	30	17849891	17850187	297	2	MtrunA17Chr6g0468591.1	-4915	MtNodGRP41	MtrunA17Chr6g0468591
MtrunA17Chr6	17858401	17859700	1300	21.34	136.13	21.34	136.13	0.41	1.89	Down	-2.67	0	0	Distal Intergenic	30	17862167	17863544	1378	2	MtrunA17Chr6g0468601.4	3844	MtLegin21	MtrunA17Chr6g0468601
MtrunA17Chr6	17861101	17863500	2400	138.41	339.49	138.41	339.49	2.49	3.08	Down	-1.29	0	0	Promoter (<=1kb)	30	17862167	17863544	1378	2	MtrunA17Chr6g0468601.4	44	MtLegin21	MtrunA17Chr6g0468601
MtrunA17Chr6	17872301	17874300	2000	130.48	326.37	130.48	326.37	1.46	2.69	Down	-1.32	0	0	Promoter (<=1kb)	30	17874055	17875209	1155	2	MtrunA17Chr6g0468621.4	909	MtLegin22	MtrunA17Chr6g0468621
MtrunA17Chr6	17873801	17875700	1900	137.19	296.85	137.19	296.85	2.05	3.8	Down	-1.11	8.88178e-15	5.51057e-14	Promoter (<=1kb)	30	17874055	17875209	1155	2	MtrunA17Chr6g0468621.4	0	MtLegin22	MtrunA17Chr6g0468621
MtrunA17Chr6	17885201	17886700	1500	105.48	29.52	105.48	29.52	2.27	0.41	Up	1.84	1.65417e-11	7.98038e-11	Distal Intergenic	30	17874055	17875209	1155	2	MtrunA17Chr6g0468621.4	-9993	MtLegin22	MtrunA17Chr6g0468621
MtrunA17Chr6	17890701	17892200	1500	1.83	154.17	1.83	154.17	0.03	1.42	Down	-6.4	0	0	Distal Intergenic	30	17897019	17898113	1095	1	MtrunA17Chr6g0468631.1	-4819	MtrunA17Chr6g0468631	MtrunA17Chr6g0468631
MtrunA17Chr6	17896101	17898200	2100	256.7	537.94	256.7	537.94	4.55	6.79	Down	-1.07	0	0	Promoter (<=1kb)	30	17897019	17898113	1095	1	MtrunA17Chr6g0468631.1	0	MtrunA17Chr6g0468631	MtrunA17Chr6g0468631
MtrunA17Chr6	17897901	17902500	4600	239.01	665.87	239.01	665.87	1.44	3.07	Down	-1.48	0	0	Promoter (<=1kb)	30	17897019	17898113	1095	1	MtrunA17Chr6g0468631.1	883	MtrunA17Chr6g0468631	MtrunA17Chr6g0468631
MtrunA17Chr6	17905501	17906600	1100	48.78	124.65	48.78	124.65	0.86	1.33	Down	-1.35	4.63201e-09	1.82019e-08	Promoter (<=1kb)	30	17905159	17906791	1633	2	MtrunA17Chr6g0468641	191	MtrunA17Chr6g0468641	MtrunA17Chr6g0468641
MtrunA17Chr6	17916101	17919200	3100	114.02	313.25	114.02	313.25	1.08	2.92	Down	-1.46	0	0	Distal Intergenic	30	17919607	17925138	5532	2	MtrunA17Chr6g0468661.12	5938	MtrunA17Chr6g0468661	MtrunA17Chr6g0468661
MtrunA17Chr6	17919401	17920800	1400	134.75	41	134.75	41	2.68	0.56	Up	1.72	3.88911e-13	2.13318e-12	3' UTR	30	17919607	17925138	5532	2	MtrunA17Chr6g0468661.12	4338	MtrunA17Chr6g0468661	MtrunA17Chr6g0468661
MtrunA17Chr6	17941701	17943200	1500	164.63	19.68	164.63	19.68	4.73	0.44	Up	3.06	0	0	Promoter (<=1kb)	30	17943672	17946056	2385	1	MtrunA17Chr6g0468691.1	-472	MtrunA17Chr6g0468691	MtrunA17Chr6g0468691
MtrunA17Chr6	17957901	17959100	1200	70.73	159.09	70.73	159.09	1.41	2.17	Down	-1.17	3.53905e-09	1.40416e-08	Promoter (1-2kb)	30	17956900	17958135	1236	1	MtrunA17Chr6g0468701.1	1002	MtrunA17Chr6g0468701	MtrunA17Chr6g0468701
MtrunA17Chr6	17960201	17962400	2200	48.17	249.29	48.17	249.29	0.88	2.51	Down	-2.37	0	0	Promoter (<=1kb)	30	17963201	17964418	1218	1	MtrunA17Chr6g0468711.1	-801	MtrunA17Chr6g0468711	MtrunA17Chr6g0468711
MtrunA17Chr6	17968701	17971100	2400	172.55	400.18	172.55	400.18	2.15	3.05	Down	-1.21	0	0	Promoter (<=1kb)	30	17969643	17969918	276	1	MtrunA17Chr6g0468731.1	0	MtPrx[P]113	MtrunA17Chr6g0468731
MtrunA17Chr6	17987201	17988200	1000	0.61	111.52	0.61	111.52	0.02	2.14	Down	-7.51	0	0	Distal Intergenic	30	17978870	17979124	255	2	MtrunA17Chr6g0468741.1	-8078	MtrunA17Chr6g0468741	MtrunA17Chr6g0468741
MtrunA17Chr6	17994001	17995800	1800	126.21	50.84	126.21	50.84	3.68	1.05	Up	1.31	8.60869e-09	3.30996e-08	Promoter (1-2kb)	30	17997448	18005020	7573	1	MtrunA17Chr6g0468751.22	-1648	MtrunA17Chr6g0468751	MtrunA17Chr6g0468751
MtrunA17Chr6	18009001	18010800	1800	207.92	86.92	207.92	86.92	2.71	0.71	Up	1.26	8.55982e-13	4.57485e-12	Distal Intergenic	30	18017104	18022290	5187	1	MtrunA17Chr6g0468771.10	-6304	MtrunA17Chr6g0468771	MtrunA17Chr6g0468771
MtrunA17Chr6	18031301	18032800	1500	142.68	47.56	142.68	47.56	2.57	0.79	Up	1.58	1.73217e-12	9.04637e-12	Promoter (<=1kb)	30	18028145	18031707	3563	2	MtrunA17Chr6g0468791.8	0	MtrunA17Chr6g0468791	MtrunA17Chr6g0468791
MtrunA17Chr6	18056001	18057300	1300	25	126.29	25	126.29	0.39	1.31	Down	-2.34	0	0	Promoter (<=1kb)	30	18055034	18055434	401	2	MtrunA17Chr6g0468821.1	-568	MtrunA17Chr6g0468821	MtrunA17Chr6g0468821
MtrunA17Chr6	18084301	18086500	2200	59.14	247.65	59.14	247.65	0.34	0.9	Down	-2.07	0	0	Distal Intergenic	30	18071107	18071213	107	1	MtrunA17Chr6g0468831	13195	MtrunA17Chr6g0468831	MtrunA17Chr6g0468831
MtrunA17Chr6	18104001	18105100	1100	65.24	154.17	65.24	154.17	1.51	1.97	Down	-1.24	1.12272e-09	4.64238e-09	Promoter (<=1kb)	30	18104509	18104854	346	2	MtrunA17Chr6g0468851.1	0	MtrunA17Chr6g0468851	MtrunA17Chr6g0468851
MtrunA17Chr6	18115201	18116800	1600	117.68	27.88	117.68	27.88	2.34	0.65	Up	2.08	1.17684e-14	7.23769e-14	Distal Intergenic	30	18120460	18121383	924	2	MtrunA17Chr6g1026450	4583	MtrunA17Chr6g1026450	MtrunA17Chr6g1026450
MtrunA17Chr6	18122201	18124000	1800	166.46	52.48	166.46	52.48	2.68	0.49	Up	1.67	2.88658e-15	1.85609e-14	Promoter (<=1kb)	30	18120460	18121383	924	2	MtrunA17Chr6g1026450	-819	MtrunA17Chr6g1026450	MtrunA17Chr6g1026450
MtrunA17Chr6	18124601	18125700	1100	159.75	42.64	159.75	42.64	3.17	0.5	Up	1.91	0	0	Distal Intergenic	30	18120460	18121383	924	2	MtrunA17Chr6g1026450	-3219	MtrunA17Chr6g1026450	MtrunA17Chr6g1026450
MtrunA17Chr6	18130401	18131800	1400	31.1	160.73	31.1	160.73	0.5	2.13	Down	-2.37	0	0	Distal Intergenic	30	18120460	18121383	924	2	MtrunA17Chr6g1026450	-9019	MtrunA17Chr6g1026450	MtrunA17Chr6g1026450
MtrunA17Chr6	18137801	18139400	1600	38.41	173.85	38.41	173.85	0.8	2.09	Down	-2.18	0	0	Distal Intergenic	30	18120460	18121383	924	2	MtrunA17Chr6g1026450	-16419	MtrunA17Chr6g1026450	MtrunA17Chr6g1026450
MtrunA17Chr6	18139801	18140800	1000	0	116.44	0	116.44	0	2.17	Down	-Inf	0	0	Distal Intergenic	30	18120460	18121383	924	2	MtrunA17Chr6g1026450	-18419	MtrunA17Chr6g1026450	MtrunA17Chr6g1026450
MtrunA17Chr6	18159801	18161200	1400	23.78	136.13	23.78	136.13	0.3	1.48	Down	-2.52	0	0	Distal Intergenic	30	18176788	18177021	234	2	MtrunA17Chr6g0468861.1	15821	MtrunA17Chr6g0468861	MtrunA17Chr6g0468861
MtrunA17Chr6	18168901	18170300	1400	48.17	142.69	48.17	142.69	0.73	1.07	Down	-1.57	2.64155e-12	1.36008e-11	Distal Intergenic	30	18176788	18177021	234	2	MtrunA17Chr6g0468861.1	6721	MtrunA17Chr6g0468861	MtrunA17Chr6g0468861
MtrunA17Chr6	18170601	18172500	1900	70.73	213.21	70.73	213.21	0.78	1.41	Down	-1.59	0	0	Distal Intergenic	30	18176788	18177021	234	2	MtrunA17Chr6g0468861.1	4521	MtrunA17Chr6g0468861	MtrunA17Chr6g0468861
MtrunA17Chr6	18175301	18177100	1800	96.95	208.29	96.95	208.29	1.46	1.71	Down	-1.1	1.13914e-10	5.11522e-10	Promoter (<=1kb)	30	18176788	18177021	234	2	MtrunA17Chr6g0468861.1	0	MtrunA17Chr6g0468861	MtrunA17Chr6g0468861
MtrunA17Chr6	18180201	18181200	1000	42.68	109.88	42.68	109.88	1.68	2.45	Down	-1.36	3.10176e-08	1.13692e-07	Promoter (2-3kb)	30	18177088	18177448	361	2	MtrunA17Chr6g0468871.1	-2754	MtrunA17Chr6g0468871	MtrunA17Chr6g0468871
MtrunA17Chr6	18184001	18186400	2400	134.14	308.33	134.14	308.33	2.01	2.38	Down	-1.2	0	0	Promoter (<=1kb)	30	18184942	18185622	681	2	MtrunA17Chr6g0468881.1	0	MtrunA17Chr6g0468881	MtrunA17Chr6g0468881
MtrunA17Chr6	18190001	18192600	2600	392.67	116.44	392.67	116.44	4.91	1.18	Up	1.75	0	0	Distal Intergenic	30	18184942	18185622	681	2	MtrunA17Chr6g0468881.1	-4380	MtrunA17Chr6g0468881	MtrunA17Chr6g0468881
MtrunA17Chr6	18193801	18195200	1400	1.22	139.41	1.22	139.41	0.02	1.43	Down	-6.84	0	0	Distal Intergenic	30	18184942	18185622	681	2	MtrunA17Chr6g0468881.1	-8180	MtrunA17Chr6g0468881	MtrunA17Chr6g0468881
MtrunA17Chr6	18195401	18197300	1900	86.58	213.21	86.58	213.21	0.61	1.11	Down	-1.3	1.08802e-13	6.22696e-13	Distal Intergenic	30	18184942	18185622	681	2	MtrunA17Chr6g0468881.1	-9780	MtrunA17Chr6g0468881	MtrunA17Chr6g0468881
MtrunA17Chr6	18234701	18236500	1800	50.61	190.25	50.61	190.25	0.39	0.67	Down	-1.91	0	0	Distal Intergenic	30	18279241	18279347	107	1	MtrunA17Chr6g0468891	-42741	MtrunA17Chr6g0468891	MtrunA17Chr6g0468891
MtrunA17Chr6	18239601	18242800	3200	190.85	380.5	190.85	380.5	0.71	0.85	Down	-1	1.11022e-15	7.36832e-15	Distal Intergenic	30	18279241	18279347	107	1	MtrunA17Chr6g0468891	-36441	MtrunA17Chr6g0468891	MtrunA17Chr6g0468891
MtrunA17Chr6	18255801	18258600	2800	124.38	318.17	124.38	318.17	0.62	0.81	Down	-1.36	0	0	Distal Intergenic	30	18279241	18279347	107	1	MtrunA17Chr6g0468891	-20641	MtrunA17Chr6g0468891	MtrunA17Chr6g0468891
MtrunA17Chr6	18260601	18262000	1400	188.41	78.72	188.41	78.72	4.05	1.02	Up	1.26	9.66482e-12	4.75791e-11	Distal Intergenic	30	18279241	18279347	107	1	MtrunA17Chr6g0468891	-17241	MtrunA17Chr6g0468891	MtrunA17Chr6g0468891
MtrunA17Chr6	18262401	18263700	1300	35.97	149.25	35.97	149.25	0.54	1.45	Down	-2.05	0	0	Distal Intergenic	30	18279241	18279347	107	1	MtrunA17Chr6g0468891	-15541	MtrunA17Chr6g0468891	MtrunA17Chr6g0468891
MtrunA17Chr6	18265601	18266600	1000	39.63	118.08	39.63	118.08	0.52	0.83	Down	-1.58	1.67103e-10	7.40308e-10	Distal Intergenic	30	18279241	18279347	107	1	MtrunA17Chr6g0468891	-12641	MtrunA17Chr6g0468891	MtrunA17Chr6g0468891
MtrunA17Chr6	18278801	18280300	1500	24.39	141.05	24.39	141.05	0.26	1.12	Down	-2.53	0	0	Promoter (<=1kb)	30	18279241	18279347	107	1	MtrunA17Chr6g0468891	0	MtrunA17Chr6g0468891	MtrunA17Chr6g0468891
MtrunA17Chr6	18286001	18287000	1000	105.48	37.72	105.48	37.72	3.16	0.94	Up	1.48	7.57157e-09	2.92568e-08	Distal Intergenic	30	18279241	18279347	107	1	MtrunA17Chr6g0468891	6761	MtrunA17Chr6g0468891	MtrunA17Chr6g0468891
MtrunA17Chr6	18296601	18299200	2600	120.73	451.02	120.73	451.02	1.36	3.35	Down	-1.9	0	0	Promoter (<=1kb)	30	18297194	18298195	1002	2	MtrunA17Chr6g0468901.1	0	MtrunA17Chr6g0468901	MtrunA17Chr6g0468901
MtrunA17Chr6	18299701	18301700	2000	89.63	224.69	89.63	224.69	0.87	1.49	Down	-1.33	9.65894e-15	5.97783e-14	Promoter (1-2kb)	30	18297194	18298195	1002	2	MtrunA17Chr6g0468901.1	-1507	MtrunA17Chr6g0468901	MtrunA17Chr6g0468901
MtrunA17Chr6	18303001	18304100	1100	113.41	49.2	113.41	49.2	10.96	3.12	Up	1.2	3.31609e-07	1.1077e-06	Distal Intergenic	30	18297194	18298195	1002	2	MtrunA17Chr6g0468901.1	-4807	MtrunA17Chr6g0468901	MtrunA17Chr6g0468901
MtrunA17Chr6	18304201	18305400	1200	37.8	121.37	37.8	121.37	2.59	3.89	Down	-1.68	1.09748e-11	5.38289e-11	Distal Intergenic	30	18297194	18298195	1002	2	MtrunA17Chr6g0468901.1	-6007	MtrunA17Chr6g0468901	MtrunA17Chr6g0468901
MtrunA17Chr6	18309601	18312800	3200	137.19	385.42	137.19	385.42	0.86	1.83	Down	-1.49	0	0	Promoter (1-2kb)	30	18314300	18318101	3802	1	MtrunA17Chr6g0468911.15	-1500	MtrunA17Chr6g0468911	MtrunA17Chr6g0468911
MtrunA17Chr6	18313601	18318200	4600	91.46	539.58	91.46	539.58	0.57	2.47	Down	-2.56	0	0	Promoter (<=1kb)	30	18314300	18318101	3802	1	MtrunA17Chr6g0468911.15	0	MtrunA17Chr6g0468911	MtrunA17Chr6g0468911
MtrunA17Chr6	18321101	18322200	1100	0.61	123.01	0.61	123.01	0.02	1.9	Down	-7.66	0	0	Distal Intergenic	30	18324691	18325446	756	2	MtrunA17Chr6g0468921.2	3246	MtrunA17Chr6g0468921	MtrunA17Chr6g0468921
MtrunA17Chr6	18346501	18348200	1700	20.73	183.69	20.73	183.69	0.22	1.51	Down	-3.15	0	0	Distal Intergenic	30	18332841	18334150	1310	2	MtrunA17Chr6g0468931.2	-12352	MtrunA17Chr6g0468931	MtrunA17Chr6g0468931
MtrunA17Chr6	18350601	18357800	7200	224.99	862.68	224.99	862.68	0.82	1.81	Down	-1.94	0	0	Distal Intergenic	30	18332841	18334150	1310	2	MtrunA17Chr6g0468931.2	-16452	MtrunA17Chr6g0468931	MtrunA17Chr6g0468931
MtrunA17Chr6	18365501	18366700	1200	75	157.45	75	157.45	0.79	1.09	Down	-1.07	4.56768e-08	1.64907e-07	Distal Intergenic	30	18377084	18379003	1920	2	MtrunA17Chr6g0468941.1	12303	MtrunA17Chr6g0468941	MtrunA17Chr6g0468941
MtrunA17Chr6	18368901	18370800	1900	228.04	108.24	228.04	108.24	2.79	0.85	Up	1.07	3.97471e-11	1.85633e-10	Distal Intergenic	30	18377084	18379003	1920	2	MtrunA17Chr6g0468941.1	8203	MtrunA17Chr6g0468941	MtrunA17Chr6g0468941
MtrunA17Chr6	18376501	18378600	2100	57.31	227.97	57.31	227.97	0.45	1.55	Down	-1.99	0	0	Promoter (<=1kb)	30	18377084	18379003	1920	2	MtrunA17Chr6g0468941.1	403	MtrunA17Chr6g0468941	MtrunA17Chr6g0468941
MtrunA17Chr6	18378801	18380700	1900	252.43	108.24	252.43	108.24	2.9	0.66	Up	1.22	1.36557e-14	8.36351e-14	Promoter (<=1kb)	30	18377084	18379003	1920	2	MtrunA17Chr6g0468941.1	0	MtrunA17Chr6g0468941	MtrunA17Chr6g0468941
MtrunA17Chr6	18392101	18394000	1900	201.21	95.12	201.21	95.12	1.7	0.58	Up	1.08	4.6125e-10	1.97082e-09	Distal Intergenic	30	18402263	18402369	107	1	MtrunA17Chr6g0468951	-8263	MtrunA17Chr6g0468951	MtrunA17Chr6g0468951
MtrunA17Chr6	18395701	18396700	1000	26.22	109.88	26.22	109.88	0.47	1.61	Down	-2.07	1.03917e-13	5.9553e-13	Distal Intergenic	30	18402263	18402369	107	1	MtrunA17Chr6g0468951	-5563	MtrunA17Chr6g0468951	MtrunA17Chr6g0468951
MtrunA17Chr6	18399801	18401200	1400	59.14	145.97	59.14	145.97	0.69	1.11	Down	-1.3	7.30933e-10	3.07312e-09	Promoter (1-2kb)	30	18402263	18402369	107	1	MtrunA17Chr6g0468951	-1063	MtrunA17Chr6g0468951	MtrunA17Chr6g0468951
MtrunA17Chr6	18419901	18421100	1200	56.1	142.69	56.1	142.69	1.31	2.97	Down	-1.35	4.20852e-10	1.80455e-09	Distal Intergenic	30	18429431	18431956	2526	2	MtrunA17Chr6g0468961.4	10856	MtrunA17Chr6g0468961	MtrunA17Chr6g0468961
MtrunA17Chr6	18429901	18430900	1000	30.49	111.52	30.49	111.52	0.9	2.27	Down	-1.87	2.36777e-12	1.22328e-11	Promoter (1-2kb)	30	18429431	18431956	2526	2	MtrunA17Chr6g0468961.4	1056	MtrunA17Chr6g0468961	MtrunA17Chr6g0468961
MtrunA17Chr6	18443801	18445000	1200	52.44	121.37	52.44	121.37	0.52	0.79	Down	-1.21	1.15071e-07	4.00238e-07	Distal Intergenic	30	18449158	18449325	168	2	MtrunA17Chr6g0468972	4325	MtrunA17Chr6g0468972	MtrunA17Chr6g0468972
MtrunA17Chr6	18451001	18452100	1100	64.63	137.77	64.63	137.77	0.64	0.69	Down	-1.09	1.99923e-07	6.81618e-07	Promoter (1-2kb)	30	18449158	18449325	168	2	MtrunA17Chr6g0468972	-1677	MtrunA17Chr6g0468972	MtrunA17Chr6g0468972
MtrunA17Chr6	18460101	18462200	2100	53.05	229.61	53.05	229.61	0.53	2.02	Down	-2.11	0	0	Distal Intergenic	30	18449158	18449325	168	2	MtrunA17Chr6g0468972	-10777	MtrunA17Chr6g0468972	MtrunA17Chr6g0468972
MtrunA17Chr6	18465101	18466600	1500	3.66	149.25	3.66	149.25	0.05	1.18	Down	-5.35	0	0	Distal Intergenic	30	18478354	18482007	3654	2	MtrunA17Chr6g0468981.16	15407	MtrunA17Chr6g0468981	MtrunA17Chr6g0468981
MtrunA17Chr6	18475501	18477100	1600	2.44	167.29	2.44	167.29	0.05	2.65	Down	-6.1	0	0	Distal Intergenic	30	18478354	18482007	3654	2	MtrunA17Chr6g0468981.16	4907	MtrunA17Chr6g0468981	MtrunA17Chr6g0468981
MtrunA17Chr6	18478601	18481500	2900	214.63	455.94	214.63	455.94	2.48	3.3	Down	-1.09	0	0	Promoter (<=1kb)	30	18478354	18482007	3654	2	MtrunA17Chr6g0468981.16	507	MtrunA17Chr6g0468981	MtrunA17Chr6g0468981
MtrunA17Chr6	18484501	18486300	1800	29.27	177.13	29.27	177.13	0.36	1.23	Down	-2.6	0	0	Promoter (2-3kb)	30	18478354	18482007	3654	2	MtrunA17Chr6g0468981.16	-2495	MtrunA17Chr6g0468981	MtrunA17Chr6g0468981
MtrunA17Chr6	18491101	18492400	1300	52.44	124.65	52.44	124.65	0.78	1.33	Down	-1.25	3.66334e-08	1.33307e-07	Distal Intergenic	30	18478354	18482007	3654	2	MtrunA17Chr6g0468981.16	-9095	MtrunA17Chr6g0468981	MtrunA17Chr6g0468981
MtrunA17Chr6	18505801	18506900	1100	56.7	118.08	56.7	118.08	0.76	0.79	Down	-1.06	2.69691e-06	8.32404e-06	Distal Intergenic	30	18478354	18482007	3654	2	MtrunA17Chr6g0468981.16	-23795	MtrunA17Chr6g0468981	MtrunA17Chr6g0468981
MtrunA17Chr6	18507401	18509200	1800	143.29	42.64	143.29	42.64	1.77	0.3	Up	1.75	3.35287e-14	1.99219e-13	Distal Intergenic	30	18478354	18482007	3654	2	MtrunA17Chr6g0468981.16	-25395	MtrunA17Chr6g0468981	MtrunA17Chr6g0468981
MtrunA17Chr6	18519901	18521000	1100	124.38	31.16	124.38	31.16	3.57	0.66	Up	2	1.04361e-14	6.44312e-14	Distal Intergenic	30	18536723	18537787	1065	2	MtrunA17Chr6g0468991.2	16787	MtrunA17Chr6g0468991	MtrunA17Chr6g0468991
MtrunA17Chr6	18534901	18540300	5400	414.01	908.6	414.01	908.6	2.28	3.56	Down	-1.13	0	0	Promoter (<=1kb)	30	18536723	18537787	1065	2	MtrunA17Chr6g0468991.2	0	MtrunA17Chr6g0468991	MtrunA17Chr6g0468991
MtrunA17Chr6	18545201	18546300	1100	1.22	126.29	1.22	126.29	0.02	1.62	Down	-6.69	0	0	Distal Intergenic	30	18536723	18537787	1065	2	MtrunA17Chr6g0468991.2	-7415	MtrunA17Chr6g0468991	MtrunA17Chr6g0468991
MtrunA17Chr6	18551501	18553100	1600	57.31	159.09	57.31	159.09	0.63	1.24	Down	-1.47	1.69842e-12	8.87508e-12	Distal Intergenic	30	18536723	18537787	1065	2	MtrunA17Chr6g0468991.2	-13715	MtrunA17Chr6g0468991	MtrunA17Chr6g0468991
MtrunA17Chr6	18557401	18558400	1000	57.92	116.44	57.92	116.44	0.83	0.92	Down	-1.01	7.63713e-06	2.263e-05	Distal Intergenic	30	18566986	18567058	73	1	MtrunA17Chr6g0469001	-8586	MtrunA17Chr6g0469001	MtrunA17Chr6g0469001
MtrunA17Chr6	18560401	18562100	1700	87.8	205.01	87.8	205.01	1.05	1.63	Down	-1.22	3.73801e-12	1.901e-11	Distal Intergenic	30	18566986	18567058	73	1	MtrunA17Chr6g0469001	-4886	MtrunA17Chr6g0469001	MtrunA17Chr6g0469001
MtrunA17Chr6	18591701	18593900	2200	107.31	252.57	107.31	252.57	1.19	1.91	Down	-1.23	7.99361e-15	4.9769e-14	Promoter (<=1kb)	30	18593270	18594284	1015	1	MtrunA17Chr6g0469021.2	0	MtrunA17Chr6g0469021	MtrunA17Chr6g0469021
MtrunA17Chr6	18596401	18597500	1100	46.95	124.65	46.95	124.65	0.72	1.21	Down	-1.41	1.53217e-09	6.26412e-09	Distal Intergenic	30	18593270	18594284	1015	1	MtrunA17Chr6g0469021.2	3132	MtrunA17Chr6g0469021	MtrunA17Chr6g0469021
MtrunA17Chr6	18603601	18605300	1700	50.61	183.69	50.61	183.69	0.83	1.96	Down	-1.86	0	0	Promoter (2-3kb)	30	18607959	18609048	1090	1	MtrunA17Chr6g0469031.2	-2659	MtrunA17Chr6g0469031	MtrunA17Chr6g0469031
MtrunA17Chr6	18607101	18608300	1200	53.66	149.25	53.66	149.25	1.28	2.78	Down	-1.48	7.59359e-12	3.76693e-11	Promoter (<=1kb)	30	18607959	18609048	1090	1	MtrunA17Chr6g0469031.2	0	MtrunA17Chr6g0469031	MtrunA17Chr6g0469031
MtrunA17Chr6	18611301	18613300	2000	56.7	237.81	56.7	237.81	0.5	1.75	Down	-2.07	0	0	Promoter (<=1kb)	30	18611727	18612477	751	2	MtrunA17Chr6g0469041.2	0	MtrunA17Chr6g0469041	MtrunA17Chr6g0469041
MtrunA17Chr6	18614701	18617600	2900	220.11	465.78	220.11	465.78	1.41	1.71	Down	-1.08	0	0	Promoter (2-3kb)	30	18611727	18612477	751	2	MtrunA17Chr6g0469041.2	-2225	MtrunA17Chr6g0469041	MtrunA17Chr6g0469041
MtrunA17Chr6	18618601	18621300	2700	180.48	444.46	180.48	444.46	1.58	2.96	Down	-1.3	0	0	Distal Intergenic	30	18611727	18612477	751	2	MtrunA17Chr6g0469041.2	-6125	MtrunA17Chr6g0469041	MtrunA17Chr6g0469041
MtrunA17Chr6	18625601	18628100	2500	518.88	221.41	518.88	221.41	2.61	0.84	Up	1.23	0	0	Distal Intergenic	30	18611727	18612477	751	2	MtrunA17Chr6g0469041.2	-13125	MtrunA17Chr6g0469041	MtrunA17Chr6g0469041
MtrunA17Chr6	18629801	18630800	1000	47.56	139.41	47.56	139.41	2.06	3.9	Down	-1.55	6.62026e-12	3.30004e-11	Distal Intergenic	30	18611727	18612477	751	2	MtrunA17Chr6g0469041.2	-17325	MtrunA17Chr6g0469041	MtrunA17Chr6g0469041
MtrunA17Chr6	18630901	18631900	1000	46.34	113.16	46.34	113.16	1.03	1.59	Down	-1.29	7.70255e-08	2.72157e-07	Distal Intergenic	30	18611727	18612477	751	2	MtrunA17Chr6g0469041.2	-18425	MtrunA17Chr6g0469041	MtrunA17Chr6g0469041
MtrunA17Chr6	18632001	18636700	4700	306.69	685.55	306.69	685.55	0.86	1.04	Down	-1.16	0	0	Distal Intergenic	30	18652788	18653421	634	1	MtrunA17Chr6g0469051.2	-16088	MtrunA17Chr6g0469051	MtrunA17Chr6g0469051
MtrunA17Chr6	18637401	18638400	1000	26.83	113.16	26.83	113.16	0.24	0.66	Down	-2.08	3.79696e-14	2.24592e-13	Distal Intergenic	30	18652788	18653421	634	1	MtrunA17Chr6g0469051.2	-14388	MtrunA17Chr6g0469051	MtrunA17Chr6g0469051
MtrunA17Chr6	18639801	18642000	2200	85.36	244.37	85.36	244.37	0.42	0.78	Down	-1.52	0	0	Distal Intergenic	30	18652788	18653421	634	1	MtrunA17Chr6g0469051.2	-10788	MtrunA17Chr6g0469051	MtrunA17Chr6g0469051
MtrunA17Chr6	18646801	18648000	1200	9.15	129.57	9.15	129.57	0.14	1.14	Down	-3.82	0	0	Distal Intergenic	30	18652788	18653421	634	1	MtrunA17Chr6g0469051.2	-4788	MtrunA17Chr6g0469051	MtrunA17Chr6g0469051
MtrunA17Chr6	18648801	18650700	1900	203.04	101.68	203.04	101.68	2.45	0.94	Up	1	4.57253e-09	1.7982e-08	Promoter (2-3kb)	30	18652788	18653421	634	1	MtrunA17Chr6g0469051.2	-2088	MtrunA17Chr6g0469051	MtrunA17Chr6g0469051
MtrunA17Chr6	18669601	18671000	1400	65.24	137.77	65.24	137.77	1.08	1.99	Down	-1.08	2.64773e-07	8.91912e-07	Distal Intergenic	30	18659203	18659737	535	1	MtrunA17Chr6g0469061.1	10399	MtrunA17Chr6g0469061	MtrunA17Chr6g0469061
MtrunA17Chr6	18690201	18691400	1200	48.17	114.8	48.17	114.8	0.57	0.79	Down	-1.25	1.1755e-07	4.08556e-07	Distal Intergenic	30	18700085	18708391	8307	1	MtrunA17Chr6g0469071.22	-8685	MtrunA17Chr6g0469071	MtrunA17Chr6g0469071
MtrunA17Chr6	18695801	18698100	2300	129.26	316.53	129.26	316.53	1.98	2.72	Down	-1.29	0	0	Promoter (1-2kb)	30	18700085	18708391	8307	1	MtrunA17Chr6g0469071.22	-1985	MtrunA17Chr6g0469071	MtrunA17Chr6g0469071
MtrunA17Chr6	18790201	18792300	2100	93.9	244.37	93.9	244.37	0.58	0.91	Down	-1.38	0	0	Distal Intergenic	30	18751656	18763258	11603	2	MtrunA17Chr6g0469121.24	-26944	MtrunA17Chr6g0469121	MtrunA17Chr6g0469121
MtrunA17Chr6	18796601	18800400	3800	463.4	216.49	463.4	216.49	2.51	0.73	Up	1.1	0	0	Distal Intergenic	30	18824721	18824827	107	2	MtrunA17Chr6g0469131	24427	MtrunA17Chr6g0469131	MtrunA17Chr6g0469131
MtrunA17Chr6	18821601	18822600	1000	47.56	114.8	47.56	114.8	0.58	0.93	Down	-1.27	8.41729e-08	2.96186e-07	Promoter (2-3kb)	30	18824721	18824827	107	2	MtrunA17Chr6g0469131	2227	MtrunA17Chr6g0469131	MtrunA17Chr6g0469131
MtrunA17Chr6	18843401	18845400	2000	15.85	229.61	15.85	229.61	0.11	0.92	Down	-3.86	0	0	Promoter (<=1kb)	30	18843326	18845345	2020	2	MtrunA17Chr6g0469141.4	0	MtrunA17Chr6g0469141	MtrunA17Chr6g0469141
MtrunA17Chr6	18870801	18872400	1600	112.19	31.16	112.19	31.16	2.32	0.34	Up	1.85	3.1084e-12	1.59129e-11	Promoter (2-3kb)	30	18868620	18868693	74	1	MtrunA17Chr6g0469191	2182	MtrunA17Chr6g0469191	MtrunA17Chr6g0469191
MtrunA17Chr6	18875701	18877900	2200	334.13	113.16	334.13	113.16	3	0.75	Up	1.56	0	0	Promoter (1-2kb)	30	18874629	18878287	3659	1	MtrunA17Chr6g0469201.8	1073	MtrunA17Chr6g0469201	MtrunA17Chr6g0469201
MtrunA17Chr6	18908501	18910300	1800	176.21	29.52	176.21	29.52	3.18	0.42	Up	2.58	0	0	Distal Intergenic	30	18891656	18898808	7153	2	MtrunA17Chr6g0469251.22	-9694	MtrunA17Chr6g0469251	MtrunA17Chr6g0469251
MtrunA17Chr6	18920501	18921500	1000	57.92	118.08	57.92	118.08	1.37	2.61	Down	-1.03	4.63261e-06	1.4019e-05	Distal Intergenic	30	18891656	18898808	7153	2	MtrunA17Chr6g0469251.22	-21694	MtrunA17Chr6g0469251	MtrunA17Chr6g0469251
MtrunA17Chr6	18928301	18930000	1700	53.66	198.45	53.66	198.45	1.04	2.89	Down	-1.89	0	0	Distal Intergenic	30	18953990	18954416	427	1	MtrunA17Chr6g0469261.2	-23990	MtrunA17Chr6g0469261	MtrunA17Chr6g0469261
MtrunA17Chr6	18945101	18946200	1100	50.61	126.29	50.61	126.29	1.21	2.42	Down	-1.32	7.33413e-09	2.83785e-08	Distal Intergenic	30	18953990	18954416	427	1	MtrunA17Chr6g0469261.2	-7790	MtrunA17Chr6g0469261	MtrunA17Chr6g0469261
MtrunA17Chr6	18980801	18981800	1000	13.41	109.88	13.41	109.88	0.22	0.81	Down	-3.03	0	0	Distal Intergenic	30	18988664	18989685	1022	1	MtrunA17Chr6g0469271.2	-6864	MtrunA17Chr6g0469271	MtrunA17Chr6g0469271
MtrunA17Chr6	19024201	19027400	3200	193.28	431.34	193.28	431.34	0.79	1.13	Down	-1.16	0	0	Distal Intergenic	30	19020257	19020363	107	1	MtrunA17Chr6g0469281	3945	MtrunA17Chr6g0469281	MtrunA17Chr6g0469281
MtrunA17Chr6	19033401	19035100	1700	84.14	177.13	84.14	177.13	0.6	0.65	Down	-1.07	6.01639e-09	2.34296e-08	Distal Intergenic	30	19020257	19020363	107	1	MtrunA17Chr6g0469281	13145	MtrunA17Chr6g0469281	MtrunA17Chr6g0469281
MtrunA17Chr6	19042501	19043600	1100	159.75	65.6	159.75	65.6	2.23	0.62	Up	1.28	1.90228e-10	8.37993e-10	Distal Intergenic	30	19048553	19049141	589	2	MtrunA17Chr6g0469291.4	5541	MtrunA17Chr6g0469291	MtrunA17Chr6g0469291
MtrunA17Chr6	19046901	19051000	4100	570.1	186.97	570.1	186.97	3.66	0.77	Up	1.61	0	0	Promoter (<=1kb)	30	19048553	19049141	589	2	MtrunA17Chr6g0469291.4	0	MtrunA17Chr6g0469291	MtrunA17Chr6g0469291
MtrunA17Chr6	19073401	19074700	1300	55.49	126.29	55.49	126.29	0.64	1.16	Down	-1.19	1.02827e-07	3.58959e-07	Promoter (1-2kb)	30	19076450	19076884	435	1	MtrunA17Chr6g1026567	-1750	MtNCR342	MtrunA17Chr6g1026567
MtrunA17Chr6	19105401	19108400	3000	373.15	160.73	373.15	160.73	3.51	0.87	Up	1.22	0	0	Promoter (2-3kb)	30	19110733	19111305	573	2	MtrunA17Chr6g0469421.1	2905	MtrunA17Chr6g0469421	MtrunA17Chr6g0469421
MtrunA17Chr6	19141801	19143700	1900	175.6	65.6	175.6	65.6	1.95	0.35	Up	1.42	5.36571e-13	2.91013e-12	Distal Intergenic	30	19137088	19139070	1983	1	MtrunA17Chr6g0469441.8	4714	MtrunA17Chr6g0469441	MtrunA17Chr6g0469441
MtrunA17Chr6	19191001	19192600	1600	62.8	175.49	62.8	175.49	0.43	0.7	Down	-1.48	9.4591e-14	5.43952e-13	Distal Intergenic	30	19173775	19173877	103	1	MtrunA17Chr6g0469461	17227	MtrunA17Chr6g0469461	MtrunA17Chr6g0469461
MtrunA17Chr6	19196001	19198300	2300	106.09	250.93	106.09	250.93	0.58	0.82	Down	-1.24	7.32747e-15	4.57591e-14	Distal Intergenic	30	19173775	19173877	103	1	MtrunA17Chr6g0469461	22227	MtrunA17Chr6g0469461	MtrunA17Chr6g0469461
MtrunA17Chr6	19205601	19208000	2400	84.75	277.17	84.75	277.17	0.6	1.15	Down	-1.71	0	0	Distal Intergenic	30	19232675	19232781	107	1	MtrunA17Chr6g0469471	-24675	MtrunA17Chr6g0469471	MtrunA17Chr6g0469471
MtrunA17Chr6	19213501	19215100	1600	78.05	167.29	78.05	167.29	0.66	0.84	Down	-1.1	8.23405e-09	3.17104e-08	Distal Intergenic	30	19232675	19232781	107	1	MtrunA17Chr6g0469471	-17575	MtrunA17Chr6g0469471	MtrunA17Chr6g0469471
MtrunA17Chr6	19220701	19221900	1200	26.83	119.73	26.83	119.73	0.6	1.33	Down	-2.16	1.55431e-15	1.02079e-14	Distal Intergenic	30	19232675	19232781	107	1	MtrunA17Chr6g0469471	-10775	MtrunA17Chr6g0469471	MtrunA17Chr6g0469471
MtrunA17Chr6	19232101	19233400	1300	42.68	124.65	42.68	124.65	0.61	1.2	Down	-1.55	9.44589e-11	4.26918e-10	Promoter (<=1kb)	30	19232675	19232781	107	1	MtrunA17Chr6g0469471	0	MtrunA17Chr6g0469471	MtrunA17Chr6g0469471
MtrunA17Chr6	19237701	19241400	3700	269.5	675.71	269.5	675.71	1.96	3.3	Down	-1.33	0	0	Distal Intergenic	30	19232675	19232781	107	1	MtrunA17Chr6g0469471	5027	MtrunA17Chr6g0469471	MtrunA17Chr6g0469471
MtrunA17Chr6	19247901	19249900	2000	231.09	113.16	231.09	113.16	2.86	0.96	Up	1.03	1.35757e-10	6.05858e-10	Distal Intergenic	30	19256116	19256222	107	2	MtrunA17Chr6g0469481	6322	MtrunA17Chr6g0469481	MtrunA17Chr6g0469481
MtrunA17Chr6	19290301	19291800	1500	3.66	155.81	3.66	155.81	0.05	0.97	Down	-5.41	0	0	Promoter (1-2kb)	30	19293257	19295042	1786	1	MtrunA17Chr6g0469541.6	-1457	MtrunA17Chr6g0469541	MtrunA17Chr6g0469541
MtrunA17Chr6	19310601	19312500	1900	307.3	114.8	307.3	114.8	4.41	1.45	Up	1.42	0	0	Promoter (<=1kb)	30	19311977	19312877	901	2	MtrunA17Chr6g0469571.6	377	MtrunA17Chr6g0469571	MtrunA17Chr6g0469571
MtrunA17Chr6	19321101	19323100	2000	267.06	90.2	267.06	90.2	2.5	0.48	Up	1.57	0	0	Promoter (1-2kb)	30	19319866	19319972	107	1	MtrunA17Chr6g0469581	1236	MtrunA17Chr6g0469581	MtrunA17Chr6g0469581
MtrunA17Chr6	19339201	19341000	1800	70.73	190.25	70.73	190.25	0.8	1.62	Down	-1.43	4.75175e-14	2.79384e-13	Distal Intergenic	30	19329593	19331566	1974	2	MtrunA17Chr6g0469591.6	-7636	MtrunA17Chr6g0469591	MtrunA17Chr6g0469591
MtrunA17Chr6	19360201	19361700	1500	0.61	160.73	0.61	160.73	0.01	1.64	Down	-8.04	0	0	Distal Intergenic	30	19371382	19372763	1382	2	MtrunA17Chr6g0469601.1	11063	MtrunA17Chr6g0469601	MtrunA17Chr6g0469601
MtrunA17Chr6	19384401	19385900	1500	2.44	152.53	2.44	152.53	0.04	1.56	Down	-5.97	0	0	Promoter (<=1kb)	30	19384005	19385465	1461	1	MtrunA17Chr6g0469631.1	397	MtrunA17Chr6g0469631	MtrunA17Chr6g0469631
MtrunA17Chr6	19395001	19398100	3100	12.8	451.02	12.8	451.02	0.18	5.11	Down	-5.14	0	0	Distal Intergenic	30	19384005	19385465	1461	1	MtrunA17Chr6g0469631.1	10997	MtrunA17Chr6g0469631	MtrunA17Chr6g0469631
MtrunA17Chr6	19398801	19400300	1500	1.83	147.61	1.83	147.61	0.03	1.69	Down	-6.33	0	0	Distal Intergenic	30	19411636	19411995	360	1	MtrunA17Chr6g0469641.1	-11336	MtrunA17Chr6g0469641	MtrunA17Chr6g0469641
MtrunA17Chr6	19415301	19416300	1000	50.61	113.16	50.61	113.16	1.66	1.76	Down	-1.16	7.38e-07	2.39353e-06	Distal Intergenic	30	19411636	19411995	360	1	MtrunA17Chr6g0469641.1	3666	MtrunA17Chr6g0469641	MtrunA17Chr6g0469641
MtrunA17Chr6	19418901	19424000	5100	354.86	749.51	354.86	749.51	2.43	3.28	Down	-1.08	0	0	Distal Intergenic	30	19411636	19411995	360	1	MtrunA17Chr6g0469641.1	7266	MtrunA17Chr6g0469641	MtrunA17Chr6g0469641
MtrunA17Chr6	19426101	19428800	2700	410.96	93.48	410.96	93.48	8.32	1	Up	2.14	0	0	Distal Intergenic	30	19436944	19438663	1720	1	MtrunA17Chr6g0469651.6	-8144	MtrunA17Chr6g0469651	MtrunA17Chr6g0469651
MtrunA17Chr6	19430801	19432100	1300	56.1	139.41	56.1	139.41	0.7	1.34	Down	-1.31	1.40413e-09	5.75472e-09	Distal Intergenic	30	19436944	19438663	1720	1	MtrunA17Chr6g0469651.6	-4844	MtrunA17Chr6g0469651	MtrunA17Chr6g0469651
MtrunA17Chr6	19433401	19434600	1200	55.49	124.65	55.49	124.65	1.11	1.08	Down	-1.17	1.78999e-07	6.12858e-07	Promoter (2-3kb)	30	19436944	19438663	1720	1	MtrunA17Chr6g0469651.6	-2344	MtrunA17Chr6g0469651	MtrunA17Chr6g0469651
MtrunA17Chr6	19444701	19445700	1000	18.9	109.88	18.9	109.88	0.35	1.63	Down	-2.54	0	0	Distal Intergenic	30	19437363	19438451	1089	2	MtrunA17Chr6g1026592	-6251	MtrunA17Chr6g1026592	MtrunA17Chr6g1026592
MtrunA17Chr6	19447501	19450600	3100	170.72	359.18	170.72	359.18	0.86	1.19	Down	-1.07	1.11022e-16	7.87068e-16	Distal Intergenic	30	19437363	19438451	1089	2	MtrunA17Chr6g1026592	-9051	MtrunA17Chr6g1026592	MtrunA17Chr6g1026592
MtrunA17Chr6	19478301	19481100	2800	195.11	495.3	195.11	495.3	1.51	2.45	Down	-1.34	0	0	Promoter (<=1kb)	30	19478614	19480884	2271	1	MtrunA17Chr6g0469661.1	0	MtrunA17Chr6g0469661	MtrunA17Chr6g0469661
MtrunA17Chr6	19484201	19486300	2100	117.07	280.45	117.07	280.45	2.42	3.67	Down	-1.26	1.11022e-16	7.87068e-16	Promoter (<=1kb)	30	19486775	19487956	1182	1	MtrunA17Chr6g0469671.6	-475	MtrunA17Chr6g0469671	MtrunA17Chr6g0469671
MtrunA17Chr6	19487601	19490700	3100	256.09	587.14	256.09	587.14	2.26	3.65	Down	-1.2	0	0	Promoter (<=1kb)	30	19491313	19492568	1256	1	MtrunA17Chr6g0469681.6	-613	MtrunA17Chr6g0469681	MtrunA17Chr6g0469681
MtrunA17Chr6	19493001	19494300	1300	27.44	149.25	27.44	149.25	0.52	2.75	Down	-2.44	0	0	Promoter (1-2kb)	30	19491313	19492568	1256	1	MtrunA17Chr6g0469681.6	1689	MtrunA17Chr6g0469681	MtrunA17Chr6g0469681
MtrunA17Chr6	19494601	19495600	1000	22.56	109.88	22.56	109.88	0.55	1.6	Down	-2.28	2.44249e-15	1.57998e-14	Distal Intergenic	30	19491313	19492568	1256	1	MtrunA17Chr6g0469681.6	3289	MtrunA17Chr6g0469681	MtrunA17Chr6g0469681
MtrunA17Chr6	19498401	19500200	1800	62.19	186.97	62.19	186.97	0.83	1.3	Down	-1.59	6.66134e-16	4.48295e-15	Promoter (<=1kb)	30	19498894	19499000	107	2	MtrunA17Chr6g0469691	0	MtrunA17Chr6g0469691	MtrunA17Chr6g0469691
MtrunA17Chr6	19507501	19509100	1600	79.87	167.29	79.87	167.29	0.73	1.08	Down	-1.07	1.90041e-08	7.09526e-08	Distal Intergenic	30	19498894	19499000	107	2	MtrunA17Chr6g0469691	-8502	MtrunA17Chr6g0469691	MtrunA17Chr6g0469691
MtrunA17Chr6	19542201	19544800	2600	148.16	311.61	148.16	311.61	1.62	2.56	Down	-1.07	1.28786e-14	7.90224e-14	Promoter (<=1kb)	30	19542618	19543247	630	1	MtrunA17Chr6g0469751.1	0	MtrunA17Chr6g0469751	MtrunA17Chr6g0469751
MtrunA17Chr6	19550901	19553600	2700	386.57	119.73	386.57	119.73	2.81	0.66	Up	1.69	0	0	Promoter (<=1kb)	30	19554084	19554494	411	2	MtrunA17Chr6g0469781.1	894	MtrunA17Chr6g0469781	MtrunA17Chr6g0469781
MtrunA17Chr6	19570601	19571900	1300	117.07	255.85	117.07	255.85	3.19	4.37	Down	-1.13	3.48832e-13	1.92069e-12	Promoter (2-3kb)	30	19568520	19568948	429	1	MtrunA17Chr6g0469821.1	2082	MtrunA17Chr6g0469821	MtrunA17Chr6g0469821
MtrunA17Chr6	19579101	19580100	1000	7.32	113.16	7.32	113.16	0.13	1.33	Down	-3.95	0	0	Distal Intergenic	30	19588961	19591689	2729	1	MtrunA17Chr6g0469831.6	-8861	MtrunA17Chr6g0469831	MtrunA17Chr6g0469831
MtrunA17Chr6	19586101	19588000	1900	39.02	408.38	39.02	408.38	0.57	3.91	Down	-3.39	0	0	Promoter (<=1kb)	30	19588961	19591689	2729	1	MtrunA17Chr6g0469831.6	-961	MtrunA17Chr6g0469831	MtrunA17Chr6g0469831
MtrunA17Chr6	19600101	19602000	1900	213.41	88.56	213.41	88.56	2.95	1.06	Up	1.27	3.02203e-13	1.67275e-12	Promoter (<=1kb)	30	19600715	19600793	79	2	MtrunA17Chr6g0469842	0	MtrunA17Chr6g0469842	MtrunA17Chr6g0469842
MtrunA17Chr6	19605001	19606100	1100	46.95	119.73	46.95	119.73	0.67	0.99	Down	-1.35	9.84252e-09	3.76534e-08	Distal Intergenic	30	19600715	19600793	79	2	MtrunA17Chr6g0469842	-4209	MtrunA17Chr6g0469842	MtrunA17Chr6g0469842
MtrunA17Chr6	19609101	19610900	1800	73.17	190.25	73.17	190.25	0.52	1.04	Down	-1.38	2.10498e-13	1.17945e-12	Distal Intergenic	30	19600715	19600793	79	2	MtrunA17Chr6g0469842	-8309	MtrunA17Chr6g0469842	MtrunA17Chr6g0469842
MtrunA17Chr6	19632501	19634400	1900	193.28	34.44	193.28	34.44	4.78	0.48	Up	2.49	0	0	Promoter (2-3kb)	30	19636880	19637323	444	2	MtrunA17Chr6g0469861.1	2923	MtrunA17Chr6g0469861	MtrunA17Chr6g0469861
MtrunA17Chr6	19640701	19642400	1700	64.63	188.61	64.63	188.61	1.81	3.87	Down	-1.55	1.77636e-15	1.16197e-14	Distal Intergenic	30	19636880	19637323	444	2	MtrunA17Chr6g0469861.1	-3379	MtrunA17Chr6g0469861	MtrunA17Chr6g0469861
MtrunA17Chr6	19646401	19648500	2100	101.82	282.09	101.82	282.09	1.62	2.66	Down	-1.47	0	0	Distal Intergenic	30	19636880	19637323	444	2	MtrunA17Chr6g0469861.1	-9079	MtrunA17Chr6g0469861	MtrunA17Chr6g0469861
MtrunA17Chr6	19683901	19685800	1900	164.63	75.44	164.63	75.44	2.12	1.06	Up	1.13	5.68799e-09	2.22102e-08	Promoter (1-2kb)	30	19682802	19682908	107	1	MtrunA17Chr6g0469881	1100	MtrunA17Chr6g0469881	MtrunA17Chr6g0469881
MtrunA17Chr6	19696201	19697200	1000	14.02	109.88	14.02	109.88	0.31	2.18	Down	-2.97	0	0	Distal Intergenic	30	19705696	19706107	412	2	MtrunA17Chr6g0469882	8907	MtrunA17Chr6g0469882	MtrunA17Chr6g0469882
MtrunA17Chr6	19705401	19709400	4000	233.53	482.18	233.53	482.18	0.74	0.94	Down	-1.05	0	0	Promoter (<=1kb)	30	19705696	19706107	412	2	MtrunA17Chr6g0469882	0	MtrunA17Chr6g0469882	MtrunA17Chr6g0469882
MtrunA17Chr6	19722001	19723600	1600	7.32	170.57	7.32	170.57	0.1	1.94	Down	-4.54	0	0	Distal Intergenic	30	19716641	19717603	963	1	MtrunA17Chr6g0469891.4	5361	MtrunA17Chr6g0469891	MtrunA17Chr6g0469891
MtrunA17Chr6	19736501	19739500	3000	201.82	432.98	201.82	432.98	2.06	2.56	Down	-1.1	0	0	Promoter (<=1kb)	30	19736942	19737901	960	1	MtrunA17Chr6g0469901.2	0	MtrunA17Chr6g0469901	MtrunA17Chr6g0469901
MtrunA17Chr6	19746601	19749700	3100	305.47	118.08	305.47	118.08	3.01	0.72	Up	1.37	0	0	3' UTR	30	19754287	19763895	9609	1	MtrunA17Chr6g0469921.28	-4587	MtrunA17Chr6g0469921	MtrunA17Chr6g0469921
MtrunA17Chr6	19780801	19782700	1900	207.92	82	207.92	82	4.47	1.32	Up	1.34	5.4845e-14	3.21201e-13	Promoter (<=1kb)	30	19773209	19781180	7972	2	MtrunA17Chr6g0469941.22	0	MtrunA17Chr6g0469941	MtrunA17Chr6g0469941
MtrunA17Chr6	19786201	19787400	1200	59.75	129.57	59.75	129.57	0.77	1.03	Down	-1.12	2.83199e-07	9.5085e-07	Distal Intergenic	30	19791690	19791965	276	2	MtrunA17Chr6g0469951.1	4565	MtrunA17Chr6g0469951	MtrunA17Chr6g0469951
MtrunA17Chr6	19795701	19796700	1000	54.27	111.52	54.27	111.52	0.78	1.25	Down	-1.04	7.01742e-06	2.08772e-05	Promoter (<=1kb)	30	19795761	19795867	107	2	MtrunA17Chr6g0469971	0	MtrunA17Chr6g0469971	MtrunA17Chr6g0469971
MtrunA17Chr6	19817601	19819500	1900	18.29	226.33	18.29	226.33	0.15	1.17	Down	-3.63	0	0	Promoter (1-2kb)	30	19816279	19816385	107	2	MtrunA17Chr6g0469981	-1217	MtrunA17Chr6g0469981	MtrunA17Chr6g0469981
MtrunA17Chr6	19844501	19848900	4400	206.09	944.68	206.09	944.68	1.04	3.84	Down	-2.2	0	0	Distal Intergenic	30	19859743	19861108	1366	1	MtrunA17Chr6g0469991.2	-10843	MtrunA17Chr6g0469991	MtrunA17Chr6g0469991
MtrunA17Chr6	19862301	19863300	1000	114.63	39.36	114.63	39.36	3.93	1.1	Up	1.54	5.71844e-10	2.42641e-09	Promoter (1-2kb)	30	19861237	19861446	210	1	MtrunA17Chr6g0470002	1065	MtrunA17Chr6g0470002	MtrunA17Chr6g0470002
MtrunA17Chr6	19889201	19890400	1200	43.29	129.57	43.29	129.57	0.51	0.69	Down	-1.58	1.91589e-11	9.19704e-11	Distal Intergenic	30	19897351	19900036	2686	1	MtrunA17Chr6g0470021.2	-6951	MtrunA17Chr6g0470021	MtrunA17Chr6g0470021
MtrunA17Chr6	19899301	19900400	1100	107.92	42.64	107.92	42.64	1.84	0.53	Up	1.34	6.31288e-08	2.24888e-07	Promoter (1-2kb)	30	19897351	19900036	2686	1	MtrunA17Chr6g0470021.2	1951	MtrunA17Chr6g0470021	MtrunA17Chr6g0470021
MtrunA17Chr6	19907601	19908600	1000	18.9	113.16	18.9	113.16	0.53	2.69	Down	-2.58	0	0	Distal Intergenic	30	19903199	19903513	315	2	MtrunA17Chr6g0470031.1	-4089	MtrunA17Chr6g0470031	MtrunA17Chr6g0470031
MtrunA17Chr6	19921701	19922700	1000	9.15	109.88	9.15	109.88	0.16	1.9	Down	-3.59	0	0	Distal Intergenic	30	19937556	19937636	81	2	MtrunA17Chr6g0470041	14936	MtrunA17Chr6g0470041	MtrunA17Chr6g0470041
MtrunA17Chr6	19948101	19949400	1300	65.24	150.89	65.24	150.89	1.4	2.59	Down	-1.21	3.4922e-09	1.38626e-08	Promoter (2-3kb)	30	19951648	19951762	115	1	MtrunA17Chr6g0470051	-2248	MtrunA17Chr6g0470051	MtrunA17Chr6g0470051
MtrunA17Chr6	19954401	19956000	1600	133.53	54.12	133.53	54.12	7.67	1.96	Up	1.3	3.87486e-09	1.5318e-08	Promoter (2-3kb)	30	19951648	19951762	115	1	MtrunA17Chr6g0470051	2754	MtrunA17Chr6g0470051	MtrunA17Chr6g0470051
MtrunA17Chr6	19956501	19957600	1100	106.09	52.48	106.09	52.48	3.05	1.48	Up	1.02	1.71089e-05	4.91017e-05	Distal Intergenic	30	19961539	19962132	594	1	MtrunA17Chr6g0470061.1	-3939	MtrunA17Chr6g0470061	MtrunA17Chr6g0470061
MtrunA17Chr6	19957701	19958900	1200	34.75	129.57	34.75	129.57	0.47	1.27	Down	-1.9	2.33147e-14	1.40341e-13	Promoter (2-3kb)	30	19961539	19962132	594	1	MtrunA17Chr6g0470061.1	-2639	MtrunA17Chr6g0470061	MtrunA17Chr6g0470061
MtrunA17Chr6	19972101	19973600	1500	187.19	73.8	187.19	73.8	6.42	1.57	Up	1.34	9.53237e-13	5.07403e-12	Distal Intergenic	30	19965474	19965579	106	1	MtrunA17Chr6g0470082	6628	MtrunA17Chr6g0470082	MtrunA17Chr6g0470082
MtrunA17Chr6	19987201	19988200	1000	123.78	36.08	123.78	36.08	2.09	0.47	Up	1.78	9.87876e-13	5.25242e-12	Distal Intergenic	30	19965474	19965579	106	1	MtrunA17Chr6g0470082	21728	MtrunA17Chr6g0470082	MtrunA17Chr6g0470082
MtrunA17Chr6	20013801	20015000	1200	62.8	137.77	62.8	137.77	0.9	1.07	Down	-1.13	8.40728e-08	2.9588e-07	Distal Intergenic	30	20036648	20037100	453	1	MtrunA17Chr6g0470091.1	-21648	MtrunA17Chr6g0470091	MtrunA17Chr6g0470091
MtrunA17Chr6	20027201	20030400	3200	146.34	382.14	146.34	382.14	0.56	0.85	Down	-1.38	0	0	Distal Intergenic	30	20036648	20037100	453	1	MtrunA17Chr6g0470091.1	-6248	MtrunA17Chr6g0470091	MtrunA17Chr6g0470091
MtrunA17Chr6	20033001	20034800	1800	29.88	191.89	29.88	191.89	0.32	1.12	Down	-2.68	0	0	Promoter (1-2kb)	30	20036648	20037100	453	1	MtrunA17Chr6g0470091.1	-1848	MtrunA17Chr6g0470091	MtrunA17Chr6g0470091
MtrunA17Chr6	20045301	20046300	1000	38.41	126.29	38.41	126.29	0.79	2.17	Down	-1.72	2.07934e-12	1.079e-11	Distal Intergenic	30	20054657	20059148	4492	1	MtrunA17Chr6g0470101.10	-8357	MtrunA17Chr6g0470101	MtrunA17Chr6g0470101
MtrunA17Chr6	20081901	20083300	1400	29.27	126.29	29.27	126.29	0.55	1.45	Down	-2.11	6.66134e-16	4.48295e-15	Distal Intergenic	30	20091995	20093336	1342	2	MtrunA17Chr6g0470121.1	10036	MtrunA17Chr6g0470121	MtrunA17Chr6g0470121
MtrunA17Chr6	20113201	20114600	1400	40.85	159.09	40.85	159.09	0.87	2.35	Down	-1.96	0	0	Promoter (2-3kb)	30	20116730	20117955	1226	1	MtrunA17Chr6g0470151.2	-2130	MtrunA17Chr6g0470151	MtrunA17Chr6g0470151
MtrunA17Chr6	20115801	20117000	1200	65.24	162.37	65.24	162.37	1.95	3.38	Down	-1.32	6.04652e-11	2.78133e-10	Promoter (<=1kb)	30	20116730	20117955	1226	1	MtrunA17Chr6g0470151.2	0	MtrunA17Chr6g0470151	MtrunA17Chr6g0470151
MtrunA17Chr6	20141701	20143600	1900	79.87	216.49	79.87	216.49	1.35	2.22	Down	-1.44	6.66134e-16	4.48295e-15	Promoter (<=1kb)	30	20142298	20143497	1200	1	MtrunA17Chr6g0470191.1	0	MtrunA17Chr6g0470191	MtrunA17Chr6g0470191
MtrunA17Chr6	20152201	20153300	1100	62.8	137.77	62.8	137.77	2.02	2.66	Down	-1.13	8.40728e-08	2.9588e-07	Promoter (2-3kb)	30	20149592	20150791	1200	1	MtrunA17Chr6g0470221.1	2610	MtrunA17Chr6g0470221	MtrunA17Chr6g0470221
MtrunA17Chr6	20166601	20168500	1900	193.89	70.52	193.89	70.52	3.65	0.66	Up	1.46	1.02141e-14	6.31021e-14	Promoter (2-3kb)	30	20170792	20176655	5864	1	MtrunA17Chr6g0470241.20	-2292	MtrunA17Chr6g0470241	MtrunA17Chr6g0470241
MtrunA17Chr6	20174101	20175800	1700	144.51	47.56	144.51	47.56	3.53	0.89	Up	1.6	8.11129e-13	4.34239e-12	Promoter (<=1kb)	30	20174928	20175649	722	2	MtrunA17Chr6g0470251.1	0	MtrunA17Chr6g0470251	MtrunA17Chr6g0470251
MtrunA17Chr6	20182101	20184100	2000	75	255.85	75	255.85	0.82	2	Down	-1.77	0	0	Promoter (<=1kb)	30	20184536	20188117	3582	1	MtrunA17Chr6g0470261.4	-436	MtrunA17Chr6g0470261	MtrunA17Chr6g0470261
MtrunA17Chr6	20191901	20193900	2000	4.27	295.21	4.27	295.21	0.05	2.63	Down	-6.11	0	0	Promoter (2-3kb)	30	20189220	20189290	71	1	MtrunA17Chr6g0470271	2682	MtrunA17Chr6g0470271	MtrunA17Chr6g0470271
MtrunA17Chr6	20220101	20222100	2000	31.1	237.81	31.1	237.81	0.21	1.16	Down	-2.93	0	0	Distal Intergenic	30	20210076	20211051	976	2	MtrunA17Chr6g0470291.2	-9051	MtnsLTP110	MtrunA17Chr6g0470291
MtrunA17Chr6	20260301	20261300	1000	1.22	121.37	1.22	121.37	0.02	1.02	Down	-6.64	0	0	Distal Intergenic	30	20282864	20283289	426	2	MtrunA17Chr6g0470301.1	21989	MtrunA17Chr6g0470301	MtrunA17Chr6g0470301
MtrunA17Chr6	20304101	20305600	1500	3.66	164.01	3.66	164.01	0.04	1.33	Down	-5.49	0	0	Distal Intergenic	30	20306880	20312996	6117	2	MtrunA17Chr6g0470321.16	7396	MtrunA17Chr6g0470321	MtrunA17Chr6g0470321
MtrunA17Chr6	20417201	20422800	5600	5539.4	11943	5539.4	11943	0.48	0.81	Down	-1.11	0	0	Distal Intergenic	30	20446191	20448759	2569	1	MtrunA17Chr6g0470331.10	-23391	MtrunA17Chr6g0470331	MtrunA17Chr6g0470331
MtrunA17Chr6	20443601	20446000	2400	376.2	159.09	376.2	159.09	6.01	2.44	Up	1.24	0	0	Promoter (<=1kb)	30	20446191	20448759	2569	1	MtrunA17Chr6g0470331.10	-191	MtrunA17Chr6g0470331	MtrunA17Chr6g0470331
MtrunA17Chr6	20455401	20457600	2200	246.94	55.76	246.94	55.76	2.87	0.38	Up	2.15	0	0	Promoter (<=1kb)	30	20454040	20455559	1520	2	MtrunA17Chr6g0470361.3	0	MtrunA17Chr6g0470361	MtrunA17Chr6g0470361
MtrunA17Chr6	20500501	20501500	1000	120.73	57.4	120.73	57.4	1.93	0.67	Up	1.07	1.61045e-06	5.07369e-06	Promoter (2-3kb)	30	20498365	20500867	2503	1	MtrunA17Chr6g0470471	2137	MtrunA17Chr6g0470471	MtrunA17Chr6g0470471
MtrunA17Chr6	20718501	20719500	1000	20.73	111.52	20.73	111.52	0.59	1.87	Down	-2.43	1.11022e-16	7.87068e-16	Exon (MtrunA17Chr6g0470501.1/MtrunA17Chr6g0470501, exon 5 of 8)	30	20717699	20723762	6064	2	MtrunA17Chr6g0470501.1	4262	MtrunA17Chr6g0470501	MtrunA17Chr6g0470501
MtrunA17Chr6	20741101	20742300	1200	124.99	21.32	124.99	21.32	3.28	0.33	Up	2.55	0	0	Promoter (2-3kb)	30	20739004	20746492	7489	1	MtrunA17Chr6g0470511.20	2098	MtrunA17Chr6g0470511	MtrunA17Chr6g0470511
MtrunA17Chr6	20758401	20759400	1000	68.29	142.69	68.29	142.69	1.42	1.75	Down	-1.06	2.24824e-07	7.6238e-07	Distal Intergenic	30	20748324	20751625	3302	1	MtrunA17Chr6g0470521.6	10078	MtrunA17Chr6g0470521	MtrunA17Chr6g0470521
MtrunA17Chr6	20774201	20775400	1200	112.19	39.36	112.19	39.36	3.67	0.8	Up	1.51	1.53649e-09	6.27972e-09	Distal Intergenic	30	20761239	20771118	9880	2	MtrunA17Chr6g0470531.22	-3084	MtrunA17Chr6g0470531	MtrunA17Chr6g0470531
MtrunA17Chr6	20776401	20777700	1300	53.05	126.29	53.05	126.29	0.62	1.02	Down	-1.25	2.85587e-08	1.04999e-07	Distal Intergenic	30	20761239	20771118	9880	2	MtrunA17Chr6g0470531.22	-5284	MtrunA17Chr6g0470531	MtrunA17Chr6g0470531
MtrunA17Chr6	20791001	20792000	1000	29.27	121.37	29.27	121.37	0.54	1.2	Down	-2.05	7.43849e-15	4.64317e-14	Distal Intergenic	30	20780860	20787417	6558	2	MtrunA17Chr6g0470541.40	-3585	MtrunA17Chr6g0470541	MtrunA17Chr6g0470541
MtrunA17Chr6	20803001	20804800	1800	151.82	36.08	151.82	36.08	3.43	0.62	Up	2.07	0	0	Promoter (<=1kb)	30	20802023	20804746	2724	1	MtrunA17Chr6g0470561.6	979	MtrunA17Chr6g0470561	MtrunA17Chr6g0470561
MtrunA17Chr6	20812901	20814800	1900	192.67	83.64	192.67	83.64	2.34	0.79	Up	1.2	2.94289e-11	1.39051e-10	Exon (MtrunA17Chr6g0470571.20/MtrunA17Chr6g0470571, exon 4 of 10)	30	20810467	20818861	8395	2	MtrunA17Chr6g0470571.20	4061	MtrunA17Chr6g0470571	MtrunA17Chr6g0470571
MtrunA17Chr6	20837101	20839000	1900	65.24	211.57	65.24	211.57	1.05	2.51	Down	-1.7	0	0	Distal Intergenic	30	20840528	20844324	3797	2	MtrunA17Chr6g0470591.4	5324	MtrunA17Chr6g0470591	MtrunA17Chr6g0470591
MtrunA17Chr6	20839201	20845100	5900	799.36	367.38	799.36	367.38	4.91	1.51	Up	1.12	0	0	Promoter (<=1kb)	30	20840528	20844324	3797	2	MtrunA17Chr6g0470591.4	0	MtrunA17Chr6g0470591	MtrunA17Chr6g0470591
MtrunA17Chr6	20845601	20847400	1800	71.34	175.49	71.34	175.49	2.49	4.6	Down	-1.3	1.64544e-11	7.94342e-11	Promoter (1-2kb)	30	20840528	20844324	3797	2	MtrunA17Chr6g0470591.4	-1278	MtrunA17Chr6g0470591	MtrunA17Chr6g0470591
MtrunA17Chr6	20861801	20863700	1900	239.62	83.64	239.62	83.64	3.86	1.05	Up	1.52	0	0	Distal Intergenic	30	20840528	20844324	3797	2	MtrunA17Chr6g0470591.4	-17478	MtrunA17Chr6g0470591	MtrunA17Chr6g0470591
MtrunA17Chr6	20872401	20874300	1900	124.38	62.32	124.38	62.32	1.33	0.37	Up	1	4.52731e-06	1.37096e-05	Distal Intergenic	30	20840528	20844324	3797	2	MtrunA17Chr6g0470591.4	-28078	MtrunA17Chr6g0470591	MtrunA17Chr6g0470591
MtrunA17Chr6	20874501	20876400	1900	220.72	98.4	220.72	98.4	2.93	0.73	Up	1.17	4.04055e-12	2.04834e-11	Distal Intergenic	30	20840528	20844324	3797	2	MtrunA17Chr6g0470591.4	-30178	MtrunA17Chr6g0470591	MtrunA17Chr6g0470591
MtrunA17Chr6	20882301	20883400	1100	40.85	119.73	40.85	119.73	0.41	0.76	Down	-1.55	1.99409e-10	8.76984e-10	Distal Intergenic	30	20907771	20909000	1230	2	MtrunA17Chr6g0470601.1	25600	MtrunA17Chr6g0470601	MtrunA17Chr6g0470601
MtrunA17Chr6	20930901	20932100	1200	39.63	139.41	39.63	139.41	0.94	1.62	Down	-1.81	1.64313e-14	1.00048e-13	Distal Intergenic	30	20907771	20909000	1230	2	MtrunA17Chr6g0470601.1	-21902	MtrunA17Chr6g0470601	MtrunA17Chr6g0470601
MtrunA17Chr6	20949301	20950900	1600	135.36	36.08	135.36	36.08	1.89	0.27	Up	1.91	5.10703e-15	3.22382e-14	Distal Intergenic	30	20958280	20959607	1328	2	MtrunA17Chr6g0470611.3	8707	MtrunA17Chr6g0470611	MtrunA17Chr6g0470611
MtrunA17Chr6	20956901	20958900	2000	305.47	147.61	305.47	147.61	5.9	1.52	Up	1.05	6.61693e-14	3.84823e-13	Promoter (<=1kb)	30	20958280	20959607	1328	2	MtrunA17Chr6g0470611.3	707	MtrunA17Chr6g0470611	MtrunA17Chr6g0470611
MtrunA17Chr6	20958901	20962200	3300	202.43	496.94	202.43	496.94	2.02	2.91	Down	-1.3	0	0	Promoter (<=1kb)	30	20958280	20959607	1328	2	MtrunA17Chr6g0470611.3	0	MtrunA17Chr6g0470611	MtrunA17Chr6g0470611
MtrunA17Chr6	20974901	20976300	1400	132.31	45.92	132.31	45.92	3.09	0.73	Up	1.53	3.84868e-11	1.7995e-10	Promoter (<=1kb)	30	20974388	20975348	961	2	MtrunA17Chr6g0470631.1	0	MtrunA17Chr6g0470631	MtrunA17Chr6g0470631
MtrunA17Chr6	20977001	20978300	1300	140.24	54.12	140.24	54.12	3.43	0.99	Up	1.37	3.25768e-10	1.40834e-09	Promoter (1-2kb)	30	20974388	20975348	961	2	MtrunA17Chr6g0470631.1	-1654	MtrunA17Chr6g0470631	MtrunA17Chr6g0470631
MtrunA17Chr6	20978201	20980000	1800	75.61	195.17	75.61	195.17	1.3	2.83	Down	-1.37	1.43441e-13	8.12916e-13	Promoter (1-2kb)	30	20981592	20981698	107	1	MtrunA17Chr6g0470641	-1592	MtrunA17Chr6g0470641	MtrunA17Chr6g0470641
MtrunA17Chr6	20992901	20994400	1500	46.34	160.73	46.34	160.73	0.77	1.63	Down	-1.79	2.22045e-16	1.53627e-15	Distal Intergenic	30	21001760	21002717	958	2	MtrunA17Chr6g0470651.1	8317	MtrunA17Chr6g0470651	MtrunA17Chr6g0470651
MtrunA17Chr6	20996001	20997200	1200	15.24	136.13	15.24	136.13	0.38	2.16	Down	-3.16	0	0	Distal Intergenic	30	21001760	21002717	958	2	MtrunA17Chr6g0470651.1	5517	MtrunA17Chr6g0470651	MtrunA17Chr6g0470651
MtrunA17Chr6	21001801	21003700	1900	165.24	62.32	165.24	62.32	2.7	0.84	Up	1.41	3.7027e-12	1.88399e-11	Promoter (<=1kb)	30	21001760	21002717	958	2	MtrunA17Chr6g0470651.1	0	MtrunA17Chr6g0470651	MtrunA17Chr6g0470651
MtrunA17Chr6	21008501	21009700	1200	111.58	55.76	111.58	55.76	2.28	0.6	Up	1	1.32087e-05	3.83025e-05	Distal Intergenic	30	21001760	21002717	958	2	MtrunA17Chr6g0470651.1	-5785	MtrunA17Chr6g0470651	MtrunA17Chr6g0470651
MtrunA17Chr6	21017201	21019100	1900	118.9	49.2	118.9	49.2	1.9	0.58	Up	1.27	4.82242e-08	1.73767e-07	Promoter (<=1kb)	30	21019763	21025873	6111	1	MtrunA17Chr6g0470661.6	-663	MtMSBP1	MtrunA17Chr6g0470661
MtrunA17Chr6	21023801	21025700	1900	110.97	26.24	110.97	26.24	2.21	0.5	Up	2.08	6.25056e-14	3.64083e-13	3' UTR	30	21019763	21025873	6111	1	MtrunA17Chr6g0470661.6	4039	MtMSBP1	MtrunA17Chr6g0470661
MtrunA17Chr6	21028001	21029300	1300	122.56	44.28	122.56	44.28	2.07	0.49	Up	1.47	6.36816e-10	2.69046e-09	Distal Intergenic	30	21019763	21025873	6111	1	MtrunA17Chr6g0470661.6	8239	MtMSBP1	MtrunA17Chr6g0470661
MtrunA17Chr6	21030001	21031900	1900	237.79	88.56	237.79	88.56	2.49	0.68	Up	1.42	0	0	Distal Intergenic	30	21039191	21039566	376	1	MtrunA17Chr6g0470671.2	-7291	MtCLE10	MtrunA17Chr6g0470671
MtrunA17Chr6	21066701	21068400	1700	132.31	21.32	132.31	21.32	3.75	0.35	Up	2.63	0	0	Distal Intergenic	30	21061696	21061770	75	2	MtrunA17Chr6g0470701	-4932	MtrunA17Chr6g0470701	MtrunA17Chr6g0470701
MtrunA17Chr6	21084401	21089200	4800	564.61	201.73	564.61	201.73	2.93	0.63	Up	1.48	0	0	Promoter (<=1kb)	30	21086172	21086433	262	2	MtrunA17Chr6g0470711.1	0	MtrunA17Chr6g0470711	MtrunA17Chr6g0470711
MtrunA17Chr6	21095501	21097600	2100	39.02	257.49	39.02	257.49	0.05	0.24	Down	-2.72	0	0	Promoter (<=1kb)	30	21095946	21097373	1428	2	MtrunA17Chr6g0470731.1	0	MtrunA17Chr6g0470731	MtrunA17Chr6g0470731
MtrunA17Chr6	21114001	21116300	2300	103.65	264.05	103.65	264.05	1.17	2.22	Down	-1.35	0	0	Distal Intergenic	30	21102277	21103882	1606	2	MtrunA17Chr6g0470751.2	-10120	MtrunA17Chr6g0470751	MtrunA17Chr6g0470751
MtrunA17Chr6	21117301	21121700	4400	195.72	531.38	195.72	531.38	1.5	2.69	Down	-1.44	0	0	Distal Intergenic	30	21102277	21103882	1606	2	MtrunA17Chr6g0470751.2	-13420	MtrunA17Chr6g0470751	MtrunA17Chr6g0470751
MtrunA17Chr6	21122101	21124300	2200	120.12	321.45	120.12	321.45	1.84	4.02	Down	-1.42	0	0	Distal Intergenic	30	21102277	21103882	1606	2	MtrunA17Chr6g0470751.2	-18220	MtrunA17Chr6g0470751	MtrunA17Chr6g0470751
MtrunA17Chr6	21126401	21131200	4800	674.97	293.57	674.97	293.57	5.24	1.33	Up	1.2	0	0	Distal Intergenic	30	21149939	21151369	1431	2	MtrunA17Chr6g0470761.2	20169	MtrunA17Chr6g0470761	MtrunA17Chr6g0470761
MtrunA17Chr6	21150201	21152100	1900	245.72	523.18	245.72	523.18	3.48	4.22	Down	-1.09	0	0	Promoter (<=1kb)	30	21149939	21151369	1431	2	MtrunA17Chr6g0470761.2	0	MtrunA17Chr6g0470761	MtrunA17Chr6g0470761
MtrunA17Chr6	21157901	21160500	2600	394.5	118.08	394.5	118.08	5.59	0.86	Up	1.74	0	0	Promoter (<=1kb)	30	21158759	21159610	852	2	MtrunA17Chr6g0470781.1	0	MtrunA17Chr6g0470781	MtrunA17Chr6g0470781
MtrunA17Chr6	21165401	21167700	2300	84.14	267.33	84.14	267.33	0.8	2.21	Down	-1.67	0	0	Promoter (<=1kb)	30	21165102	21166809	1708	2	MtrunA17Chr6g0470791.1	0	MtrunA17Chr6g0470791	MtrunA17Chr6g0470791
MtrunA17Chr6	21168001	21169300	1300	66.46	132.85	66.46	132.85	1.23	2.19	Down	-1	2.05844e-06	6.42e-06	Promoter (1-2kb)	30	21165102	21166809	1708	2	MtrunA17Chr6g0470791.1	-1193	MtrunA17Chr6g0470791	MtrunA17Chr6g0470791
MtrunA17Chr6	21174501	21176500	2000	85.36	291.93	85.36	291.93	1.48	4.01	Down	-1.77	0	0	Promoter (<=1kb)	30	21173231	21175523	2293	2	MtrunA17Chr6g0470811.1	0	MtrunA17Chr6g0470811	MtrunA17Chr6g0470811
MtrunA17Chr6	21189201	21190900	1700	167.07	41	167.07	41	2.61	0.41	Up	2.03	0	0	Distal Intergenic	30	21173231	21175523	2293	2	MtrunA17Chr6g0470811.1	-13679	MtrunA17Chr6g0470811	MtrunA17Chr6g0470811
MtrunA17Chr6	21231101	21233000	1900	195.72	70.52	195.72	70.52	2.91	0.95	Up	1.47	4.996e-15	3.15908e-14	Promoter (<=1kb)	30	21229830	21231064	1235	2	MtrunA17Chr6g0470831.2	-38	MtrunA17Chr6g0470831	MtrunA17Chr6g0470831
MtrunA17Chr6	21262401	21263400	1000	145.12	47.56	145.12	47.56	5.06	1.2	Up	1.61	6.29052e-13	3.39493e-12	Distal Intergenic	30	21258827	21259732	906	1	MtrunA17Chr6g0470861.4	3575	MtrunA17Chr6g0470861	MtrunA17Chr6g0470861
MtrunA17Chr6	21282601	21284500	1900	124.99	268.97	124.99	268.97	0.83	1.03	Down	-1.11	2.15827e-13	1.20864e-12	Distal Intergenic	30	21268668	21271483	2816	2	MtrunA17Chr6g0470871.6	-11119	MtrunA17Chr6g0470871	MtrunA17Chr6g0470871
MtrunA17Chr6	21286401	21288000	1600	56.1	162.37	56.1	162.37	0.67	1.3	Down	-1.53	2.04947e-13	1.14932e-12	Distal Intergenic	30	21268668	21271483	2816	2	MtrunA17Chr6g0470871.6	-14919	MtrunA17Chr6g0470871	MtrunA17Chr6g0470871
MtrunA17Chr6	21289401	21291200	1800	12.8	183.69	12.8	183.69	0.12	1.01	Down	-3.84	0	0	Distal Intergenic	30	21268668	21271483	2816	2	MtrunA17Chr6g0470871.6	-17919	MtrunA17Chr6g0470871	MtrunA17Chr6g0470871
MtrunA17Chr6	21312701	21314600	1900	6.1	226.33	6.1	226.33	0.06	1.77	Down	-5.21	0	0	Promoter (<=1kb)	30	21314897	21317421	2525	1	MtrunA17Chr6g0470881.2	-297	MtrunA17Chr6g0470881	MtrunA17Chr6g0470881
MtrunA17Chr6	21318201	21319900	1700	16.46	182.05	16.46	182.05	0.42	4.09	Down	-3.47	0	0	Distal Intergenic	30	21314897	21317421	2525	1	MtrunA17Chr6g0470881.2	3305	MtrunA17Chr6g0470881	MtrunA17Chr6g0470881
MtrunA17Chr6	21354701	21355700	1000	108.53	31.16	108.53	31.16	2.92	0.56	Up	1.8	1.63343e-11	7.88917e-11	Distal Intergenic	30	21359824	21360593	770	1	MtrunA17Chr6g0470901.2	-4124	MtrunA17Chr6g0470901	MtrunA17Chr6g0470901
MtrunA17Chr6	21360801	21362700	1900	81.7	236.17	81.7	236.17	0.84	2.27	Down	-1.53	0	0	Promoter (<=1kb)	30	21359824	21360593	770	1	MtrunA17Chr6g0470901.2	978	MtrunA17Chr6g0470901	MtrunA17Chr6g0470901
MtrunA17Chr6	21372001	21373300	1300	176.21	63.96	176.21	63.96	4.68	1.5	Up	1.46	1.50768e-13	8.5306e-13	Promoter (<=1kb)	30	21371967	21384300	12334	1	MtrunA17Chr6g0470921.8	35	MtrunA17Chr6g0470921	MtrunA17Chr6g0470921
MtrunA17Chr6	21384801	21385900	1100	19.51	118.08	19.51	118.08	0.34	1.17	Down	-2.6	0	0	Promoter (<=1kb)	30	21384852	21385401	550	1	MtrunA17Chr6g0470931.3	0	MtrunA17Chr6g0470931	MtrunA17Chr6g0470931
MtrunA17Chr6	21390201	21391200	1000	121.34	39.36	121.34	39.36	2.35	0.56	Up	1.62	3.54445e-11	1.66274e-10	Distal Intergenic	30	21384852	21385401	550	1	MtrunA17Chr6g0470931.3	5350	MtrunA17Chr6g0470931	MtrunA17Chr6g0470931
MtrunA17Chr6	21426101	21427500	1400	13.41	147.61	13.41	147.61	0.4	2.29	Down	-3.46	0	0	Promoter (1-2kb)	30	21424502	21424608	107	1	MtrunA17Chr6g0470961	1600	MtrunA17Chr6g0470961	MtrunA17Chr6g0470961
MtrunA17Chr6	21427201	21428700	1500	179.26	60.68	179.26	60.68	4.33	1.15	Up	1.56	4.996e-15	3.15908e-14	Promoter (2-3kb)	30	21424502	21424608	107	1	MtrunA17Chr6g0470961	2700	MtrunA17Chr6g0470961	MtrunA17Chr6g0470961
MtrunA17Chr6	21445601	21447500	1900	221.94	88.56	221.94	88.56	2.07	0.53	Up	1.33	1.42109e-14	8.68969e-14	Distal Intergenic	30	21424502	21424608	107	1	MtrunA17Chr6g0470961	21100	MtrunA17Chr6g0470961	MtrunA17Chr6g0470961
MtrunA17Chr6	21458201	21459400	1200	39.02	131.21	39.02	131.21	0.56	0.84	Down	-1.75	3.88467e-13	2.13105e-12	Distal Intergenic	30	21470935	21476223	5289	1	MtrunA17Chr6g0470971.6	-11535	MtMYB075	MtrunA17Chr6g0470971
MtrunA17Chr6	21465501	21467400	1900	207.31	101.68	207.31	101.68	2.44	0.93	Up	1.03	1.27965e-09	5.2632e-09	Distal Intergenic	30	21470935	21476223	5289	1	MtrunA17Chr6g0470971.6	-3535	MtMYB075	MtrunA17Chr6g0470971
MtrunA17Chr6	21480901	21482800	1900	189.63	82	189.63	82	4.29	0.8	Up	1.21	3.57525e-11	1.67663e-10	Distal Intergenic	30	21470935	21476223	5289	1	MtrunA17Chr6g0470971.6	9967	MtMYB075	MtrunA17Chr6g0470971
MtrunA17Chr6	21485801	21489000	3200	609.12	168.93	609.12	168.93	5.26	1.07	Up	1.85	0	0	Distal Intergenic	30	21470935	21476223	5289	1	MtrunA17Chr6g0470971.6	14867	MtMYB075	MtrunA17Chr6g0470971
MtrunA17Chr6	21488501	21490000	1500	0	164.01	0	164.01	0	3.12	Down	-Inf	0	0	Distal Intergenic	30	21470935	21476223	5289	1	MtrunA17Chr6g0470971.6	17567	MtMYB075	MtrunA17Chr6g0470971
MtrunA17Chr6	21491001	21492900	1900	140.85	32.8	140.85	32.8	2.54	0.58	Up	2.1	0	0	Distal Intergenic	30	21470935	21476223	5289	1	MtrunA17Chr6g0470971.6	20067	MtMYB075	MtrunA17Chr6g0470971
MtrunA17Chr6	21493201	21494500	1300	110.36	45.92	110.36	45.92	2.39	0.67	Up	1.26	1.67228e-07	5.73821e-07	Distal Intergenic	30	21470935	21476223	5289	1	MtrunA17Chr6g0470971.6	22267	MtMYB075	MtrunA17Chr6g0470971
MtrunA17Chr6	21499901	21501800	1900	10.37	241.09	10.37	241.09	0.13	2.48	Down	-4.54	0	0	Distal Intergenic	30	21521201	21527173	5973	1	MtrunA17Chr6g0470981.10	-19401	MtrunA17Chr6g0470981	MtrunA17Chr6g0470981
MtrunA17Chr6	21505201	21506300	1100	7.32	126.29	7.32	126.29	0.09	1.1	Down	-4.11	0	0	Distal Intergenic	30	21521201	21527173	5973	1	MtrunA17Chr6g0470981.10	-14901	MtrunA17Chr6g0470981	MtrunA17Chr6g0470981
MtrunA17Chr6	21536601	21538400	1800	78.05	182.05	78.05	182.05	0.73	0.91	Down	-1.22	6.1483e-11	2.82664e-10	Distal Intergenic	30	21527503	21529256	1754	2	MtrunA17Chr6g0470991.2	-7346	MtrunA17Chr6g0470991	MtrunA17Chr6g0470991
MtrunA17Chr6	21543401	21544700	1300	46.34	137.77	46.34	137.77	0.6	1.29	Down	-1.57	5.55356e-12	2.78432e-11	Distal Intergenic	30	21527503	21529256	1754	2	MtrunA17Chr6g0470991.2	-14146	MtrunA17Chr6g0470991	MtrunA17Chr6g0470991
MtrunA17Chr6	21548101	21550800	2700	381.69	150.89	381.69	150.89	2.54	0.75	Up	1.34	0	0	Distal Intergenic	30	21561024	21566767	5744	1	MtrunA17Chr6g0471001.7	-10224	MtrunA17Chr6g0471001	MtrunA17Chr6g0471001
MtrunA17Chr6	21559501	21561100	1600	142.68	60.68	142.68	60.68	3.06	0.69	Up	1.23	5.45573e-09	2.13316e-08	Promoter (<=1kb)	30	21561024	21566767	5744	1	MtrunA17Chr6g0471001.7	0	MtrunA17Chr6g0471001	MtrunA17Chr6g0471001
MtrunA17Chr6	21599101	21601700	2600	122.56	291.93	122.56	291.93	0.73	1.15	Down	-1.25	0	0	Distal Intergenic	30	21606599	21608379	1781	1	MtrunA17Chr6g0471031.3	-4899	MtrunA17Chr6g0471031	MtrunA17Chr6g0471031
MtrunA17Chr6	21636901	21638700	1800	171.94	45.92	171.94	45.92	2.49	0.46	Up	1.9	0	0	Promoter (<=1kb)	30	21637475	21637804	330	1	MtrunA17Chr6g0471051.1	0	MtrunA17Chr6g0471051	MtrunA17Chr6g0471051
MtrunA17Chr6	21639801	21641800	2000	39.63	224.69	39.63	224.69	0.34	1.07	Down	-2.5	0	0	Promoter (2-3kb)	30	21637475	21637804	330	1	MtrunA17Chr6g0471051.1	2327	MtrunA17Chr6g0471051	MtrunA17Chr6g0471051
MtrunA17Chr6	21655401	21656900	1500	70.73	160.73	70.73	160.73	0.9	1.14	Down	-1.18	2.04078e-09	8.25902e-09	Distal Intergenic	30	21651760	21652512	753	1	MtrunA17Chr6g0471081.1	3642	MtrunA17Chr6g0471081	MtrunA17Chr6g0471081
MtrunA17Chr6	21670201	21671400	1200	134.75	59.04	134.75	59.04	3.77	1.29	Up	1.19	3.55402e-08	1.29548e-07	Promoter (<=1kb)	30	21669901	21670881	981	1	MtrunA17Chr6g0471111.1	301	MtrunA17Chr6g0471111	MtrunA17Chr6g0471111
MtrunA17Chr6	21698101	21699800	1700	60.97	208.29	60.97	208.29	1.1	2.93	Down	-1.77	0	0	Promoter (<=1kb)	30	21698213	21703607	5395	1	MtrunA17Chr6g0471181.10	0	MtrunA17Chr6g0471181	MtrunA17Chr6g0471181
MtrunA17Chr6	21700501	21703600	3100	81.09	442.82	81.09	442.82	0.64	2.06	Down	-2.45	0	0	Promoter (<=1kb)	30	21701144	21702974	1831	2	MtrunA17Chr6g0471191.4	0	MtrunA17Chr6g0471191	MtrunA17Chr6g0471191
MtrunA17Chr6	21727601	21729600	2000	83.53	296.85	83.53	296.85	0.77	1.41	Down	-1.83	0	0	Distal Intergenic	30	21721915	21723606	1692	2	MtrunA17Chr6g0471211.6	-3996	MtrunA17Chr6g0471211	MtrunA17Chr6g0471211
MtrunA17Chr6	21731901	21733400	1500	0.61	141.05	0.61	141.05	0.02	2.56	Down	-7.85	0	0	Distal Intergenic	30	21721915	21723606	1692	2	MtrunA17Chr6g0471211.6	-8296	MtrunA17Chr6g0471211	MtrunA17Chr6g0471211
MtrunA17Chr6	21734101	21737400	3300	14.63	672.43	14.63	672.43	0.1	3.14	Down	-5.52	0	0	Distal Intergenic	30	21743492	21743598	107	2	MtrunA17Chr6g0471221	6198	MtrunA17Chr6g0471221	MtrunA17Chr6g0471221
MtrunA17Chr6	21744501	21745700	1200	4.27	124.65	4.27	124.65	0.06	1.38	Down	-4.87	0	0	Promoter (<=1kb)	30	21743492	21743598	107	2	MtrunA17Chr6g0471221	-904	MtrunA17Chr6g0471221	MtrunA17Chr6g0471221
MtrunA17Chr6	21757501	21760100	2600	59.14	347.69	59.14	347.69	0.71	1.9	Down	-2.56	0	0	Distal Intergenic	30	21770233	21770354	122	1	MtrunA17Chr6g0471232	-10133	MtrunA17Chr6g0471232	MtrunA17Chr6g0471232
MtrunA17Chr6	21761301	21762300	1000	1.22	116.44	1.22	116.44	0.03	3.43	Down	-6.58	0	0	Distal Intergenic	30	21770233	21770354	122	1	MtrunA17Chr6g0471232	-7933	MtrunA17Chr6g0471232	MtrunA17Chr6g0471232
MtrunA17Chr6	21788401	21789700	1300	0.61	119.73	0.61	119.73	0.01	1.26	Down	-7.62	0	0	Promoter (2-3kb)	30	21781333	21785946	4614	2	MtrunA17Chr6g0471251.10	-2456	MtrunA17Chr6g0471251	MtrunA17Chr6g0471251
MtrunA17Chr6	21808101	21809800	1700	73.78	173.85	73.78	173.85	0.64	1.03	Down	-1.24	1.1086e-10	4.98145e-10	Distal Intergenic	30	21814922	21819036	4115	1	MtrunA17Chr6g0471271.6	-5122	MtrunA17Chr6g0471271	MtrunA17Chr6g0471271
MtrunA17Chr6	21811201	21813100	1900	180.48	50.84	180.48	50.84	2.61	0.5	Up	1.83	0	0	Promoter (1-2kb)	30	21814922	21819036	4115	1	MtrunA17Chr6g0471271.6	-1822	MtrunA17Chr6g0471271	MtrunA17Chr6g0471271
MtrunA17Chr6	21813201	21814600	1400	168.9	60.68	168.9	60.68	5.44	1.43	Up	1.48	3.19189e-13	1.76276e-12	Promoter (<=1kb)	30	21814922	21819036	4115	1	MtrunA17Chr6g0471271.6	-322	MtrunA17Chr6g0471271	MtrunA17Chr6g0471271
MtrunA17Chr6	21821301	21822400	1100	0	119.73	0	119.73	0	1.84	Down	-Inf	0	0	Distal Intergenic	30	21814922	21819036	4115	1	MtrunA17Chr6g0471271.6	6380	MtrunA17Chr6g0471271	MtrunA17Chr6g0471271
MtrunA17Chr6	21836101	21838500	2400	92.68	270.61	92.68	270.61	0.6	1	Down	-1.55	0	0	Distal Intergenic	30	21814922	21819036	4115	1	MtrunA17Chr6g0471271.6	21180	MtrunA17Chr6g0471271	MtrunA17Chr6g0471271
MtrunA17Chr6	21870401	21873700	3300	87.19	359.18	87.19	359.18	0.38	1.15	Down	-2.04	0	0	Distal Intergenic	30	21914619	21921310	6692	2	MtrunA17Chr6g0471281.24	47610	MtrunA17Chr6g0471281	MtrunA17Chr6g0471281
MtrunA17Chr6	21874401	21878000	3600	123.17	405.1	123.17	405.1	0.44	0.8	Down	-1.72	0	0	Distal Intergenic	30	21914619	21921310	6692	2	MtrunA17Chr6g0471281.24	43310	MtrunA17Chr6g0471281	MtrunA17Chr6g0471281
MtrunA17Chr6	21883201	21884800	1600	66.46	147.61	66.46	147.61	0.56	0.68	Down	-1.15	1.95153e-08	7.27957e-08	Distal Intergenic	30	21914619	21921310	6692	2	MtrunA17Chr6g0471281.24	36510	MtrunA17Chr6g0471281	MtrunA17Chr6g0471281
MtrunA17Chr6	21884901	21886200	1300	152.43	70.52	152.43	70.52	2.57	0.75	Up	1.11	2.84809e-08	1.04737e-07	Distal Intergenic	30	21914619	21921310	6692	2	MtrunA17Chr6g0471281.24	35110	MtrunA17Chr6g0471281	MtrunA17Chr6g0471281
MtrunA17Chr6	21901801	21902900	1100	39.63	124.65	39.63	124.65	0.47	0.82	Down	-1.65	1.06564e-11	5.23107e-11	Distal Intergenic	30	21914619	21921310	6692	2	MtrunA17Chr6g0471281.24	18410	MtrunA17Chr6g0471281	MtrunA17Chr6g0471281
MtrunA17Chr6	21926601	21928100	1500	126.82	32.8	126.82	32.8	2.84	1.16	Up	1.95	1.46549e-14	8.95537e-14	Distal Intergenic	30	21914619	21921310	6692	2	MtrunA17Chr6g0471281.24	-5292	MtrunA17Chr6g0471281	MtrunA17Chr6g0471281
MtrunA17Chr6	21977401	21978500	1100	39.63	118.08	39.63	118.08	0.64	1.01	Down	-1.58	1.67103e-10	7.40308e-10	Distal Intergenic	30	21971474	21971580	107	2	MtrunA17Chr6g0471291	-5822	MtrunA17Chr6g0471291	MtrunA17Chr6g0471291
MtrunA17Chr6	21982201	21983300	1100	49.39	119.73	49.39	119.73	0.55	0.88	Down	-1.28	3.97397e-08	1.44217e-07	Distal Intergenic	30	21990530	21990636	107	2	MtrunA17Chr6g0471301	7336	MtrunA17Chr6g0471301	MtrunA17Chr6g0471301
MtrunA17Chr6	22009601	22011400	1800	51.22	186.97	51.22	186.97	0.36	0.86	Down	-1.87	0	0	Distal Intergenic	30	21990530	21990636	107	2	MtrunA17Chr6g0471301	-18966	MtrunA17Chr6g0471301	MtrunA17Chr6g0471301
MtrunA17Chr6	22014901	22017400	2500	122.56	290.29	122.56	290.29	0.63	0.9	Down	-1.24	0	0	Distal Intergenic	30	21990530	21990636	107	2	MtrunA17Chr6g0471301	-24266	MtrunA17Chr6g0471301	MtrunA17Chr6g0471301
MtrunA17Chr6	22053801	22054800	1000	20.12	116.44	20.12	116.44	0.63	2.41	Down	-2.53	0	0	Distal Intergenic	30	21990530	21990636	107	2	MtrunA17Chr6g0471301	-63166	MtrunA17Chr6g0471301	MtrunA17Chr6g0471301
MtrunA17Chr6	22058901	22060600	1700	32.93	168.93	32.93	168.93	0.31	0.82	Down	-2.36	0	0	Distal Intergenic	30	21990530	21990636	107	2	MtrunA17Chr6g0471301	-68266	MtrunA17Chr6g0471301	MtrunA17Chr6g0471301
MtrunA17Chr6	22061501	22062500	1000	24.39	114.8	24.39	114.8	0.32	0.97	Down	-2.23	1.33227e-15	8.79036e-15	Distal Intergenic	30	22128889	22130803	1915	1	MtrunA17Chr6g0471311.2	-66389	MtrunA17Chr6g0471311	MtrunA17Chr6g0471311
MtrunA17Chr6	22062801	22063800	1000	33.54	109.88	33.54	109.88	0.46	0.98	Down	-1.71	5.99456e-11	2.75788e-10	Distal Intergenic	30	22128889	22130803	1915	1	MtrunA17Chr6g0471311.2	-65089	MtrunA17Chr6g0471311	MtrunA17Chr6g0471311
MtrunA17Chr6	22070001	22072700	2700	115.24	301.77	115.24	301.77	0.58	0.76	Down	-1.39	0	0	Distal Intergenic	30	22128889	22130803	1915	1	MtrunA17Chr6g0471311.2	-56189	MtrunA17Chr6g0471311	MtrunA17Chr6g0471311
MtrunA17Chr6	22077201	22079200	2000	85.97	219.77	85.97	219.77	0.57	0.94	Down	-1.35	7.10543e-15	4.44121e-14	Distal Intergenic	30	22128889	22130803	1915	1	MtrunA17Chr6g0471311.2	-49689	MtrunA17Chr6g0471311	MtrunA17Chr6g0471311
MtrunA17Chr6	22081501	22083200	1700	75.61	175.49	75.61	175.49	0.69	0.74	Down	-1.21	1.6427e-10	7.28142e-10	Distal Intergenic	30	22128889	22130803	1915	1	MtrunA17Chr6g0471311.2	-45689	MtrunA17Chr6g0471311	MtrunA17Chr6g0471311
MtrunA17Chr6	22086601	22087600	1000	52.44	109.88	52.44	109.88	0.71	1.02	Down	-1.07	5.15491e-06	1.55298e-05	Distal Intergenic	30	22128889	22130803	1915	1	MtrunA17Chr6g0471311.2	-41289	MtrunA17Chr6g0471311	MtrunA17Chr6g0471311
MtrunA17Chr6	22109301	22111100	1800	66.46	198.45	66.46	198.45	0.54	0.98	Down	-1.58	1.11022e-16	7.87068e-16	Distal Intergenic	30	22128889	22130803	1915	1	MtrunA17Chr6g0471311.2	-17789	MtrunA17Chr6g0471311	MtrunA17Chr6g0471311
MtrunA17Chr6	22113201	22114900	1700	64.02	190.25	64.02	190.25	0.47	0.97	Down	-1.57	5.55112e-16	3.76843e-15	Distal Intergenic	30	22128889	22130803	1915	1	MtrunA17Chr6g0471311.2	-13989	MtrunA17Chr6g0471311	MtrunA17Chr6g0471311
MtrunA17Chr6	22121101	22122900	1800	53.05	196.81	53.05	196.81	0.32	0.71	Down	-1.89	0	0	Distal Intergenic	30	22128889	22130803	1915	1	MtrunA17Chr6g0471311.2	-5989	MtrunA17Chr6g0471311	MtrunA17Chr6g0471311
MtrunA17Chr6	22133701	22135500	1800	76.83	182.05	76.83	182.05	0.68	1.09	Down	-1.24	3.23137e-11	1.52213e-10	Distal Intergenic	30	22128889	22130803	1915	1	MtrunA17Chr6g0471311.2	4813	MtrunA17Chr6g0471311	MtrunA17Chr6g0471311
MtrunA17Chr6	22150601	22152000	1400	57.92	149.25	57.92	149.25	0.58	1.19	Down	-1.37	1.07933e-10	4.8556e-10	Promoter (1-2kb)	30	22149142	22149346	205	1	MtrunA17Chr6g0471312	1460	MtrunA17Chr6g0471312	MtrunA17Chr6g0471312
MtrunA17Chr6	22178401	22179800	1400	48.78	137.77	48.78	137.77	0.57	1.11	Down	-1.5	2.92399e-11	1.38246e-10	Distal Intergenic	30	22186055	22186161	107	2	MtrunA17Chr6g0471321	6361	MtrunA17Chr6g0471321	MtrunA17Chr6g0471321
MtrunA17Chr6	22187501	22189500	2000	285.35	93.48	285.35	93.48	2.39	0.63	Up	1.61	0	0	Promoter (1-2kb)	30	22186055	22186161	107	2	MtrunA17Chr6g0471321	-1341	MtrunA17Chr6g0471321	MtrunA17Chr6g0471321
MtrunA17Chr6	22195801	22196900	1100	40.24	126.29	40.24	126.29	0.55	1.28	Down	-1.65	8.34333e-12	4.13171e-11	Distal Intergenic	30	22186055	22186161	107	2	MtrunA17Chr6g0471321	-9641	MtrunA17Chr6g0471321	MtrunA17Chr6g0471321
MtrunA17Chr6	22237101	22238900	1800	35.97	180.41	35.97	180.41	0.33	0.94	Down	-2.33	0	0	Distal Intergenic	30	22246033	22246139	107	2	MtrunA17Chr6g0471331	7239	MtrunA17Chr6g0471331	MtrunA17Chr6g0471331
MtrunA17Chr6	22256101	22257900	1800	131.7	60.68	131.7	60.68	2.14	0.67	Up	1.12	2.20169e-07	7.47683e-07	Distal Intergenic	30	22246033	22246139	107	2	MtrunA17Chr6g0471331	-9963	MtrunA17Chr6g0471331	MtrunA17Chr6g0471331
MtrunA17Chr6	22294501	22296300	1800	194.5	86.92	194.5	86.92	2.43	0.76	Up	1.16	8.28451e-11	3.7619e-10	Distal Intergenic	30	22284723	22292320	7598	1	MtrunA17Chr6g0471351.20	9779	MtrunA17Chr6g0471351	MtrunA17Chr6g0471351
MtrunA17Chr6	22340301	22341300	1000	28.66	109.88	28.66	109.88	0.41	0.91	Down	-1.94	1.01452e-12	5.38845e-12	Promoter (<=1kb)	30	22341801	22342638	838	1	MtrunA17Chr6g0471361.2	-501	MtrunA17Chr6g0471361	MtrunA17Chr6g0471361
MtrunA17Chr6	22352801	22354000	1200	18.29	129.57	18.29	129.57	0.39	1.5	Down	-2.82	0	0	Distal Intergenic	30	22341801	22342638	838	1	MtrunA17Chr6g0471361.2	11001	MtrunA17Chr6g0471361	MtrunA17Chr6g0471361
MtrunA17Chr6	22355601	22357300	1700	73.17	190.25	73.17	190.25	0.55	1.1	Down	-1.38	2.10498e-13	1.17945e-12	Distal Intergenic	30	22341801	22342638	838	1	MtrunA17Chr6g0471361.2	13801	MtrunA17Chr6g0471361	MtrunA17Chr6g0471361
MtrunA17Chr6	22362601	22364200	1600	32.93	154.17	32.93	154.17	0.39	1.15	Down	-2.23	0	0	Distal Intergenic	30	22341801	22342638	838	1	MtrunA17Chr6g0471361.2	20801	MtrunA17Chr6g0471361	MtrunA17Chr6g0471361
MtrunA17Chr6	22364001	22365500	1500	126.21	57.4	126.21	57.4	1.62	0.48	Up	1.14	2.73538e-07	9.2004e-07	Distal Intergenic	30	22341801	22342638	838	1	MtrunA17Chr6g0471361.2	22201	MtrunA17Chr6g0471361	MtrunA17Chr6g0471361
MtrunA17Chr6	22373701	22374700	1000	48.17	109.88	48.17	109.88	0.83	1.24	Down	-1.19	6.5212e-07	2.12405e-06	Distal Intergenic	30	22397784	22400125	2342	1	MtrunA17Chr6g0471371.2	-23084	MtrunA17Chr6g0471371	MtrunA17Chr6g0471371
MtrunA17Chr6	22403601	22405500	1900	214.02	62.32	214.02	62.32	3.32	0.6	Up	1.78	0	0	5' UTR	30	22400303	22406326	6024	1	MtrunA17Chr6g0471381.6	3299	MtrunA17Chr6g0471381	MtrunA17Chr6g0471381
MtrunA17Chr6	22408901	22410400	1500	49.39	145.97	49.39	145.97	0.41	0.85	Down	-1.56	1.6096e-12	8.42394e-12	Distal Intergenic	30	22400303	22406326	6024	1	MtrunA17Chr6g0471381.6	8599	MtrunA17Chr6g0471381	MtrunA17Chr6g0471381
MtrunA17Chr6	22410701	22412600	1900	208.53	95.12	208.53	95.12	2.21	0.71	Up	1.13	4.46999e-11	2.07707e-10	Distal Intergenic	30	22419022	22419612	591	2	MtrunA17Chr6g0471391.1	7012	MtrunA17Chr6g0471391	MtrunA17Chr6g0471391
MtrunA17Chr6	22421201	22424400	3200	453.03	193.53	453.03	193.53	2.5	0.71	Up	1.23	0	0	Promoter (1-2kb)	30	22419022	22419612	591	2	MtrunA17Chr6g0471391.1	-1590	MtrunA17Chr6g0471391	MtrunA17Chr6g0471391
MtrunA17Chr6	22438601	22440100	1500	145.12	52.48	145.12	52.48	2.55	0.81	Up	1.47	1.80094e-11	8.66418e-11	Promoter (<=1kb)	30	22437688	22437793	106	2	MtrunA17Chr6g0471401	-809	MtrunA17Chr6g0471401	MtrunA17Chr6g0471401
MtrunA17Chr6	22453301	22454600	1300	68.29	154.17	68.29	154.17	0.83	1.28	Down	-1.17	5.43093e-09	2.12376e-08	Distal Intergenic	30	22460930	22461689	760	1	MtrunA17Chr6g0471411.3	-6330	MtrunA17Chr6g0471411	MtrunA17Chr6g0471411
MtrunA17Chr6	22465801	22467100	1300	64.02	155.81	64.02	155.81	0.7	1.27	Down	-1.28	3.24346e-10	1.40263e-09	Distal Intergenic	30	22460930	22461689	760	1	MtrunA17Chr6g0471411.3	4872	MtrunA17Chr6g0471411	MtrunA17Chr6g0471411
MtrunA17Chr6	22471501	22472800	1300	10.98	141.05	10.98	141.05	0.11	1.07	Down	-3.68	0	0	Promoter (<=1kb)	30	22472076	22472182	107	2	MtrunA17Chr6g0471421	0	MtrunA17Chr6g0471421	MtrunA17Chr6g0471421
MtrunA17Chr6	22480201	22481900	1700	43.29	175.49	43.29	175.49	0.61	1.14	Down	-2.02	0	0	Distal Intergenic	30	22472076	22472182	107	2	MtrunA17Chr6g0471421	-8020	MtrunA17Chr6g0471421	MtrunA17Chr6g0471421
MtrunA17Chr6	22496901	22498600	1700	84.14	190.25	84.14	190.25	0.8	1.25	Down	-1.18	8.58675e-11	3.89378e-10	Distal Intergenic	30	22472076	22472182	107	2	MtrunA17Chr6g0471421	-24720	MtrunA17Chr6g0471421	MtrunA17Chr6g0471421
MtrunA17Chr6	22499401	22505200	5800	924.35	341.13	924.35	341.13	3.22	0.9	Up	1.44	0	0	Distal Intergenic	30	22472076	22472182	107	2	MtrunA17Chr6g0471421	-27220	MtrunA17Chr6g0471421	MtrunA17Chr6g0471421
MtrunA17Chr6	22517801	22519300	1500	65.85	137.77	65.85	137.77	0.68	1.01	Down	-1.06	3.49322e-07	1.16329e-06	Distal Intergenic	30	22472076	22472182	107	2	MtrunA17Chr6g0471421	-45620	MtrunA17Chr6g0471421	MtrunA17Chr6g0471421
MtrunA17Chr6	22524201	22526100	1900	143.9	55.76	143.9	55.76	2.11	0.63	Up	1.37	2.20272e-10	9.65968e-10	Distal Intergenic	30	22472076	22472182	107	2	MtrunA17Chr6g0471421	-52020	MtrunA17Chr6g0471421	MtrunA17Chr6g0471421
MtrunA17Chr6	22547201	22548500	1300	141.46	36.08	141.46	36.08	2.81	0.36	Up	1.97	2.22045e-16	1.53627e-15	Distal Intergenic	30	22574547	22578561	4015	2	MtrunA17Chr6g0471431.5	30061	MtrunA17Chr6g0471431	MtrunA17Chr6g0471431
MtrunA17Chr6	22552301	22555200	2900	420.1	149.25	420.1	149.25	2.78	0.85	Up	1.49	0	0	Distal Intergenic	30	22574547	22578561	4015	2	MtrunA17Chr6g0471431.5	23361	MtrunA17Chr6g0471431	MtrunA17Chr6g0471431
MtrunA17Chr6	22580801	22582100	1300	71.95	152.53	71.95	152.53	0.75	0.99	Down	-1.08	5.36476e-08	1.92368e-07	Promoter (2-3kb)	30	22574547	22578561	4015	2	MtrunA17Chr6g0471431.5	-2241	MtrunA17Chr6g0471431	MtrunA17Chr6g0471431
MtrunA17Chr6	22592501	22593700	1200	28.05	119.73	28.05	119.73	0.36	0.92	Down	-2.09	5.10703e-15	3.22382e-14	Distal Intergenic	30	22574547	22578561	4015	2	MtrunA17Chr6g0471431.5	-13941	MtrunA17Chr6g0471431	MtrunA17Chr6g0471431
MtrunA17Chr6	22604201	22606100	1900	213.41	98.4	213.41	98.4	3.11	0.99	Up	1.12	4.38765e-11	2.04169e-10	Distal Intergenic	30	22613463	22622234	8772	1	MtrunA17Chr6g0471441.18	-7363	MtrunA17Chr6g0471441	MtrunA17Chr6g0471441
MtrunA17Chr6	22618701	22619900	1200	123.17	32.8	123.17	32.8	5.34	0.65	Up	1.91	8.14904e-14	4.70818e-13	Exon (MtrunA17Chr6g0471441.18/MtrunA17Chr6g0471441, exon 5 of 9)	30	22613463	22622234	8772	1	MtrunA17Chr6g0471441.18	5239	MtrunA17Chr6g0471441	MtrunA17Chr6g0471441
MtrunA17Chr6	22631701	22632700	1000	0.61	109.88	0.61	109.88	0.01	1.35	Down	-7.49	0	0	Distal Intergenic	30	22637168	22637273	106	1	MtrunA17Chr6g0471451	-4468	MtrunA17Chr6g0471451	MtrunA17Chr6g0471451
MtrunA17Chr6	22703901	22706600	2700	100.61	324.73	100.61	324.73	1.73	4.12	Down	-1.69	0	0	Distal Intergenic	30	22700703	22702403	1701	1	MtrunA17Chr6g0471531.1	3199	MtrunA17Chr6g0471531	MtrunA17Chr6g0471531
MtrunA17Chr6	22713201	22718700	5500	218.89	654.39	218.89	654.39	1.27	2.26	Down	-1.58	0	0	Distal Intergenic	30	22726873	22726979	107	1	MtrunA17Chr6g0471541	-8173	MtrunA17Chr6g0471541	MtrunA17Chr6g0471541
MtrunA17Chr6	22718801	22720600	1800	54.27	201.73	54.27	201.73	1.2	1.99	Down	-1.89	0	0	Distal Intergenic	30	22726873	22726979	107	1	MtrunA17Chr6g0471541	-6273	MtrunA17Chr6g0471541	MtrunA17Chr6g0471541
MtrunA17Chr6	22721601	22722700	1100	107.31	42.64	107.31	42.64	1.78	0.54	Up	1.33	7.91537e-08	2.7935e-07	Distal Intergenic	30	22726873	22726979	107	1	MtrunA17Chr6g0471541	-4173	MtrunA17Chr6g0471541	MtrunA17Chr6g0471541
MtrunA17Chr6	22724101	22727800	3700	88.41	388.7	88.41	388.7	0.39	1.13	Down	-2.14	0	0	Promoter (<=1kb)	30	22726873	22726979	107	1	MtrunA17Chr6g0471541	0	MtrunA17Chr6g0471541	MtrunA17Chr6g0471541
MtrunA17Chr6	22737801	22738900	1100	19.51	119.73	19.51	119.73	0.57	2.03	Down	-2.62	0	0	Distal Intergenic	30	22726873	22726979	107	1	MtrunA17Chr6g0471541	10929	MtrunA17Chr6g0471541	MtrunA17Chr6g0471541
MtrunA17Chr6	22753801	22755600	1800	46.95	219.77	46.95	219.77	0.66	1.81	Down	-2.23	0	0	Distal Intergenic	30	22726873	22726979	107	1	MtrunA17Chr6g0471541	26929	MtrunA17Chr6g0471541	MtrunA17Chr6g0471541
MtrunA17Chr6	22755501	22758000	2500	555.46	264.05	555.46	264.05	6.53	1.96	Up	1.07	0	0	Distal Intergenic	30	22726873	22726979	107	1	MtrunA17Chr6g0471541	28629	MtrunA17Chr6g0471541	MtrunA17Chr6g0471541
MtrunA17Chr6	22782501	22784000	1500	57.92	173.85	57.92	173.85	0.76	1.46	Down	-1.59	6.66134e-15	4.16969e-14	Distal Intergenic	30	22790423	22791235	813	2	MtrunA17Chr6g0471551	7235	MtrunA17Chr6g0471551	MtrunA17Chr6g0471551
MtrunA17Chr6	22809301	22810500	1200	139.02	59.04	139.02	59.04	2.59	0.63	Up	1.24	8.16969e-09	3.14864e-08	Distal Intergenic	30	22804567	22805595	1029	1	MtrunA17Chr6g0471571.4	4735	MtrunA17Chr6g0471571	MtrunA17Chr6g0471571
MtrunA17Chr6	22810401	22812200	1800	63.41	201.73	63.41	201.73	0.88	1.66	Down	-1.67	0	0	Distal Intergenic	30	22804567	22805595	1029	1	MtrunA17Chr6g0471571.4	5835	MtrunA17Chr6g0471571	MtrunA17Chr6g0471571
MtrunA17Chr6	22817101	22819200	2100	107.31	226.33	107.31	226.33	0.79	0.99	Down	-1.08	4.4494e-11	2.06861e-10	Distal Intergenic	30	22804567	22805595	1029	1	MtrunA17Chr6g0471571.4	12535	MtrunA17Chr6g0471571	MtrunA17Chr6g0471571
MtrunA17Chr6	22824201	22825200	1000	13.41	114.8	13.41	114.8	0.25	1.09	Down	-3.1	0	0	Distal Intergenic	30	22829014	22834448	5435	2	MtrunA17Chr6g0471581	9248	MtrunA17Chr6g0471581	MtrunA17Chr6g0471581
MtrunA17Chr6	22835901	22837800	1900	58.53	209.93	58.53	209.93	0.46	1.06	Down	-1.84	0	0	Promoter (1-2kb)	30	22829014	22834448	5435	2	MtrunA17Chr6g0471581	-1454	MtrunA17Chr6g0471581	MtrunA17Chr6g0471581
MtrunA17Chr6	22839901	22841900	2000	354.86	139.41	354.86	139.41	3.89	0.99	Up	1.35	0	0	Distal Intergenic	30	22829014	22834448	5435	2	MtrunA17Chr6g0471581	-5454	MtrunA17Chr6g0471581	MtrunA17Chr6g0471581
MtrunA17Chr6	22849201	22850600	1400	73.78	147.61	73.78	147.61	0.6	1.13	Down	-1	5.44597e-07	1.78438e-06	Distal Intergenic	30	22829014	22834448	5435	2	MtrunA17Chr6g0471581	-14754	MtrunA17Chr6g0471581	MtrunA17Chr6g0471581
MtrunA17Chr6	22858901	22860800	1900	162.19	73.8	162.19	73.8	3.11	1.07	Up	1.14	5.7322e-09	2.23719e-08	Distal Intergenic	30	22867544	22868784	1241	1	MtrunA17Chr6g0471591.4	-6744	MtrunA17Chr6g0471591	MtrunA17Chr6g0471591
MtrunA17Chr6	22866801	22869100	2300	99.39	319.81	99.39	319.81	1.19	2.91	Down	-1.69	0	0	Promoter (<=1kb)	30	22867544	22868784	1241	1	MtrunA17Chr6g0471591.4	0	MtrunA17Chr6g0471591	MtrunA17Chr6g0471591
MtrunA17Chr6	22868901	22869900	1000	106.7	44.28	106.7	44.28	2.06	0.51	Up	1.27	2.50637e-07	8.46218e-07	Promoter (<=1kb)	30	22870133	22870239	107	2	MtrunA17Chr6g0471601	339	MtrunA17Chr6g0471601	MtrunA17Chr6g0471601
MtrunA17Chr6	22878001	22879000	1000	4.27	109.88	4.27	109.88	0.07	1.07	Down	-4.69	0	0	Distal Intergenic	30	22870133	22870239	107	2	MtrunA17Chr6g0471601	-7763	MtrunA17Chr6g0471601	MtrunA17Chr6g0471601
MtrunA17Chr6	22883001	22884100	1100	50.61	126.29	50.61	126.29	2.07	2.56	Down	-1.32	7.33413e-09	2.83785e-08	Distal Intergenic	30	22890332	22891336	1005	2	MtrunA17Chr6g0471611.4	7236	MtrunA17Chr6g0471611	MtrunA17Chr6g0471611
MtrunA17Chr6	22893101	22895000	1900	9.15	170.57	9.15	170.57	0.21	2.23	Down	-4.22	0	0	Promoter (<=1kb)	30	22891342	22892262	921	2	MtrunA17Chr6g0471621.2	-840	MtrunA17Chr6g0471621	MtrunA17Chr6g0471621
MtrunA17Chr6	22902701	22904700	2000	231.09	60.68	231.09	60.68	3.41	0.6	Up	1.93	0	0	Promoter (<=1kb)	30	22902529	22904412	1884	2	MtrunA17Chr6g0471631.2	0	MtrunA17Chr6g0471631	MtrunA17Chr6g0471631
MtrunA17Chr6	22906501	22908500	2000	240.84	118.08	240.84	118.08	2.38	0.65	Up	1.03	5.92686e-11	2.72774e-10	Promoter (2-3kb)	30	22902529	22904412	1884	2	MtrunA17Chr6g0471631.2	-2090	MtrunA17Chr6g0471631	MtrunA17Chr6g0471631
MtrunA17Chr6	22908601	22910300	1700	53.05	195.17	53.05	195.17	0.41	0.95	Down	-1.88	0	0	Distal Intergenic	30	22902529	22904412	1884	2	MtrunA17Chr6g0471631.2	-4190	MtrunA17Chr6g0471631	MtrunA17Chr6g0471631
MtrunA17Chr6	22933301	22936700	3400	519.49	232.89	519.49	232.89	2.7	0.73	Up	1.16	0	0	Distal Intergenic	30	22902529	22904412	1884	2	MtrunA17Chr6g0471631.2	-28890	MtrunA17Chr6g0471631	MtrunA17Chr6g0471631
MtrunA17Chr6	22960701	22962000	1300	65.85	134.49	65.85	134.49	1.2	1.89	Down	-1.03	9.64774e-07	3.09573e-06	Distal Intergenic	30	22986284	22986573	290	1	MtrunA17Chr6g0471641	-24284	MtrunA17Chr6g0471641	MtrunA17Chr6g0471641
MtrunA17Chr6	22972301	22973700	1400	64.02	145.97	64.02	145.97	0.52	0.81	Down	-1.19	9.99068e-09	3.82006e-08	Distal Intergenic	30	22986284	22986573	290	1	MtrunA17Chr6g0471641	-12584	MtrunA17Chr6g0471641	MtrunA17Chr6g0471641
MtrunA17Chr6	22973401	22975300	1900	206.09	96.76	206.09	96.76	1.91	0.54	Up	1.09	2.10193e-10	9.23376e-10	Distal Intergenic	30	22986284	22986573	290	1	MtrunA17Chr6g0471641	-10984	MtrunA17Chr6g0471641	MtrunA17Chr6g0471641
MtrunA17Chr6	22987601	22990300	2700	31.71	319.81	31.71	319.81	0.43	2.98	Down	-3.33	0	0	Promoter (<=1kb)	30	22988155	22988685	531	1	MtrunA17Chr6g0471651.1	0	MtrunA17Chr6g0471651	MtrunA17Chr6g0471651
MtrunA17Chr6	22991801	22992800	1000	44.51	111.52	44.51	111.52	0.84	1.97	Down	-1.33	4.94314e-08	1.77928e-07	Distal Intergenic	30	22988155	22988685	531	1	MtrunA17Chr6g0471651.1	3647	MtrunA17Chr6g0471651	MtrunA17Chr6g0471651
MtrunA17Chr6	23010901	23011900	1000	0.61	111.52	0.61	111.52	0.02	2.38	Down	-7.51	0	0	Distal Intergenic	30	23015454	23015993	540	1	MtrunA17Chr6g0471671.1	-3554	MtrunA17Chr6g0471671	MtrunA17Chr6g0471671
MtrunA17Chr6	23015601	23016900	1300	1.22	157.45	1.22	157.45	0.04	2.64	Down	-7.01	0	0	Promoter (<=1kb)	30	23015454	23015993	540	1	MtrunA17Chr6g0471671.1	148	MtrunA17Chr6g0471671	MtrunA17Chr6g0471671
MtrunA17Chr6	23064401	23065700	1300	3.66	141.05	3.66	141.05	0.12	3.33	Down	-5.27	0	0	Promoter (<=1kb)	30	23062398	23063512	1115	2	MtrunA17Chr6g0471721.7	-890	MtrunA17Chr6g0471721	MtrunA17Chr6g0471721
MtrunA17Chr6	23072801	23073900	1100	23.78	124.65	23.78	124.65	0.3	1.16	Down	-2.39	0	0	Distal Intergenic	30	23062398	23063512	1115	2	MtrunA17Chr6g0471721.7	-9290	MtrunA17Chr6g0471721	MtrunA17Chr6g0471721
MtrunA17Chr6	23079501	23080500	1000	12.19	116.44	12.19	116.44	0.17	0.97	Down	-3.26	0	0	Distal Intergenic	30	23088987	23090277	1291	1	MtrunA17Chr6g0471731.2	-8487	MtrunA17Chr6g0471731	MtrunA17Chr6g0471731
MtrunA17Chr6	23112801	23114600	1800	18.9	193.53	18.9	193.53	0.2	1.13	Down	-3.36	0	0	Distal Intergenic	30	23132220	23132558	339	1	MtrunA17Chr6g0471741.2	-17620	MtrunA17Chr6g0471741	MtrunA17Chr6g0471741
MtrunA17Chr6	23124101	23126000	1900	173.16	70.52	173.16	70.52	2.61	0.54	Up	1.3	2.4037e-11	1.14381e-10	Distal Intergenic	30	23132220	23132558	339	1	MtrunA17Chr6g0471741.2	-6220	MtrunA17Chr6g0471741	MtrunA17Chr6g0471741
MtrunA17Chr6	23149601	23151500	1900	85.36	195.17	85.36	195.17	1.04	1.75	Down	-1.19	3.03925e-11	1.43416e-10	Distal Intergenic	30	23154589	23162801	8213	1	MtrunA17Chr6g0471761.16	-3089	MtrunA17Chr6g0471761	MtrunA17Chr6g0471761
MtrunA17Chr6	23154001	23155700	1700	105.48	34.44	105.48	34.44	2.7	0.41	Up	1.61	7.81902e-10	3.27855e-09	Promoter (<=1kb)	30	23154589	23162801	8213	1	MtrunA17Chr6g0471761.16	0	MtrunA17Chr6g0471761	MtrunA17Chr6g0471761
MtrunA17Chr6	23158401	23160300	1900	142.68	62.32	142.68	62.32	2.43	0.74	Up	1.19	1.28274e-08	4.8579e-08	Promoter (2-3kb)	30	23162803	23163025	223	1	MtrunA17Chr6g0471771.2	-2503	MtrunA17Chr6g0471771	MtrunA17Chr6g0471771
MtrunA17Chr6	23163401	23167500	4100	287.79	603.55	287.79	603.55	1.75	1.73	Down	-1.07	0	0	Promoter (<=1kb)	30	23162803	23163025	223	1	MtrunA17Chr6g0471771.2	599	MtrunA17Chr6g0471771	MtrunA17Chr6g0471771
MtrunA17Chr6	23187901	23189400	1500	50	160.73	50	160.73	1.02	3.32	Down	-1.68	5.10703e-15	3.22382e-14	Promoter (<=1kb)	30	23187814	23188016	203	2	MtrunA17Chr6g1026871	0	MtrunA17Chr6g1026871	MtrunA17Chr6g1026871
MtrunA17Chr6	23206201	23207300	1100	33.54	123.01	33.54	123.01	0.39	0.78	Down	-1.87	1.66533e-13	9.3941e-13	Distal Intergenic	30	23202558	23202920	363	1	MtrunA17Chr6g0471811	3644	MtrunA17Chr6g0471811	MtrunA17Chr6g0471811
MtrunA17Chr6	23224901	23226800	1900	180.48	59.04	180.48	59.04	1.88	0.34	Up	1.61	8.88178e-16	5.9316e-15	Promoter (<=1kb)	30	23224070	23224175	106	2	MtrunA17Chr6g0471831	-727	MtrunA17Chr6g0471831	MtrunA17Chr6g0471831
MtrunA17Chr6	23230901	23232200	1300	142.68	49.2	142.68	49.2	2.05	0.47	Up	1.54	5.40468e-12	2.71235e-11	Distal Intergenic	30	23224070	23224175	106	2	MtrunA17Chr6g0471831	-6727	MtrunA17Chr6g0471831	MtrunA17Chr6g0471831
MtrunA17Chr6	23246501	23250400	3900	581.07	227.97	581.07	227.97	2.94	0.85	Up	1.35	0	0	Distal Intergenic	30	23261046	23261912	867	2	MtrunA17Chr6g0471841.1	11512	MtrunA17Chr6g0471841	MtrunA17Chr6g0471841
MtrunA17Chr6	23252101	23253800	1700	39.63	157.45	39.63	157.45	0.69	2.16	Down	-1.99	0	0	Distal Intergenic	30	23261046	23261912	867	2	MtrunA17Chr6g0471841.1	8112	MtrunA17Chr6g0471841	MtrunA17Chr6g0471841
MtrunA17Chr6	23276201	23277200	1000	110.97	41	110.97	41	2.84	1.17	Up	1.44	7.26885e-09	2.81415e-08	Promoter (2-3kb)	30	23279283	23279530	248	2	MtrunA17Chr6g0471881.1	2330	MtrunA17Chr6g0471881	MtrunA17Chr6g0471881
MtrunA17Chr6	23296101	23297900	1800	0	165.65	0	165.65	0	3.91	Down	-Inf	0	0	Promoter (1-2kb)	30	23299079	23300736	1658	1	MtrunA17Chr6g0471901.2	-1179	MtrunA17Chr6g0471901	MtrunA17Chr6g0471901
MtrunA17Chr6	23326401	23328100	1700	107.31	29.52	107.31	29.52	4.56	1.04	Up	1.86	7.16238e-12	3.55839e-11	Exon (MtrunA17Chr6g0471921.10/MtrunA17Chr6g0471921, exon 4 of 5)	30	23324281	23332505	8225	2	MtrunA17Chr6g0471921.10	4405	MtrunA17Chr6g0471921	MtrunA17Chr6g0471921
MtrunA17Chr6	23336901	23338200	1300	21.95	131.21	21.95	131.21	0.4	1.97	Down	-2.58	0	0	Distal Intergenic	30	23324281	23332505	8225	2	MtrunA17Chr6g0471921.10	-4397	MtrunA17Chr6g0471921	MtrunA17Chr6g0471921
MtrunA17Chr6	23348001	23349300	1300	126.82	52.48	126.82	52.48	3.75	0.89	Up	1.27	1.73313e-08	6.49239e-08	Distal Intergenic	30	23339602	23343428	3827	2	MtrunA17Chr6g0471931.8	-4574	MtrunA17Chr6g0471931	MtrunA17Chr6g0471931
MtrunA17Chr6	23349701	23351000	1300	108.53	24.6	108.53	24.6	4.35	0.78	Up	2.14	4.06342e-14	2.39896e-13	Distal Intergenic	30	23339602	23343428	3827	2	MtrunA17Chr6g0471931.8	-6274	MtrunA17Chr6g0471931	MtrunA17Chr6g0471931
MtrunA17Chr6	23361801	23362800	1000	28.05	116.44	28.05	116.44	0.43	1.2	Down	-2.05	2.5091e-14	1.50661e-13	Distal Intergenic	30	23378165	23385224	7060	1	MtrunA17Chr6g0471941.10	-15365	MtrunA17Chr6g0471941	MtrunA17Chr6g0471941
MtrunA17Chr6	23407601	23409400	1800	1.22	182.05	1.22	182.05	0.02	2.38	Down	-7.22	0	0	Promoter (1-2kb)	30	23410322	23411048	727	2	MtrunA17Chr6g0471971.1	1648	MtrunA17Chr6g0471971	MtrunA17Chr6g0471971
MtrunA17Chr6	23420101	23421200	1100	46.95	121.37	46.95	121.37	0.62	0.99	Down	-1.37	5.32522e-09	2.08366e-08	Promoter (<=1kb)	30	23422166	23422271	106	1	MtrunA17Chr6g0471991	-966	MtrunA17Chr6g0471991	MtrunA17Chr6g0471991
MtrunA17Chr6	23421901	23422900	1000	32.32	111.52	32.32	111.52	0.57	1.01	Down	-1.79	1.09877e-11	5.38779e-11	Promoter (<=1kb)	30	23422166	23422271	106	1	MtrunA17Chr6g0471991	0	MtrunA17Chr6g0471991	MtrunA17Chr6g0471991
MtrunA17Chr6	23426001	23427600	1600	1.22	157.45	1.22	157.45	0.01	1.12	Down	-7.01	0	0	Distal Intergenic	30	23422166	23422271	106	1	MtrunA17Chr6g0471991	3836	MtrunA17Chr6g0471991	MtrunA17Chr6g0471991
MtrunA17Chr6	23453801	23454800	1000	1.22	109.88	1.22	109.88	0.02	0.78	Down	-6.49	0	0	Distal Intergenic	30	23472347	23472453	107	2	MtrunA17Chr6g0472001	17653	MtrunA17Chr6g0472001	MtrunA17Chr6g0472001
MtrunA17Chr6	23464201	23466200	2000	281.09	104.96	281.09	104.96	2.66	0.81	Up	1.42	0	0	Distal Intergenic	30	23472347	23472453	107	2	MtrunA17Chr6g0472001	6253	MtrunA17Chr6g0472001	MtrunA17Chr6g0472001
MtrunA17Chr6	23466201	23467500	1300	2.44	118.08	2.44	118.08	0.04	1.39	Down	-5.6	0	0	Distal Intergenic	30	23472347	23472453	107	2	MtrunA17Chr6g0472001	4953	MtrunA17Chr6g0472001	MtrunA17Chr6g0472001
MtrunA17Chr6	23468501	23469700	1200	134.75	55.76	134.75	55.76	2.11	0.61	Up	1.27	6.23966e-09	2.42703e-08	Promoter (2-3kb)	30	23472347	23472453	107	2	MtrunA17Chr6g0472001	2753	MtrunA17Chr6g0472001	MtrunA17Chr6g0472001
MtrunA17Chr6	23493501	23495400	1900	45.12	201.73	45.12	201.73	0.34	1.12	Down	-2.16	0	0	Promoter (1-2kb)	30	23496663	23496864	202	1	MtrunA17Chr6g0472021.1	-1263	MtrunA17Chr6g0472021	MtrunA17Chr6g0472021
MtrunA17Chr6	23496101	23498300	2200	317.67	131.21	317.67	131.21	4.72	1.2	Up	1.28	0	0	Promoter (<=1kb)	30	23496663	23496864	202	1	MtrunA17Chr6g0472021.1	0	MtrunA17Chr6g0472021	MtrunA17Chr6g0472021
MtrunA17Chr6	23499001	23500300	1300	34.75	149.25	34.75	149.25	0.45	1.53	Down	-2.1	0	0	Promoter (2-3kb)	30	23496663	23496864	202	1	MtrunA17Chr6g0472021.1	2339	MtrunA17Chr6g0472021	MtrunA17Chr6g0472021
MtrunA17Chr6	23518501	23519600	1100	16.46	114.8	16.46	114.8	0.22	0.98	Down	-2.8	0	0	Promoter (1-2kb)	30	23517107	23517213	107	2	MtrunA17Chr6g0472031	-1289	MtrunA17Chr6g0472031	MtrunA17Chr6g0472031
MtrunA17Chr6	23519701	23521000	1300	42.07	134.49	42.07	134.49	0.6	0.93	Down	-1.68	9.88987e-13	5.25757e-12	Promoter (2-3kb)	30	23517107	23517213	107	2	MtrunA17Chr6g0472031	-2489	MtrunA17Chr6g0472031	MtrunA17Chr6g0472031
MtrunA17Chr6	23523301	23524400	1100	159.75	55.76	159.75	55.76	3.61	0.85	Up	1.52	4.6918e-13	2.55653e-12	Distal Intergenic	30	23517107	23517213	107	2	MtrunA17Chr6g0472031	-6089	MtrunA17Chr6g0472031	MtrunA17Chr6g0472031
MtrunA17Chr6	23525401	23528100	2700	364.62	162.37	364.62	162.37	2.37	0.69	Up	1.17	0	0	Distal Intergenic	30	23530454	23533531	3078	2	MtrunA17Chr6g0472041.6	5431	MtrunA17Chr6g0472041	MtrunA17Chr6g0472041
MtrunA17Chr6	23528501	23531700	3200	95.73	337.85	95.73	337.85	0.7	1.45	Down	-1.82	0	0	Promoter (1-2kb)	30	23530454	23533531	3078	2	MtrunA17Chr6g0472041.6	1831	MtrunA17Chr6g0472041	MtrunA17Chr6g0472041
MtrunA17Chr6	23532401	23534300	1900	210.36	82	210.36	82	5.73	1.34	Up	1.36	2.23155e-14	1.34471e-13	Promoter (<=1kb)	30	23530454	23533531	3078	2	MtrunA17Chr6g0472041.6	0	MtrunA17Chr6g0472041	MtrunA17Chr6g0472041
MtrunA17Chr6	23536701	23537800	1100	0.61	113.16	0.61	113.16	0.01	1.52	Down	-7.54	0	0	Distal Intergenic	30	23530454	23533531	3078	2	MtrunA17Chr6g0472041.6	-3171	MtrunA17Chr6g0472041	MtrunA17Chr6g0472041
MtrunA17Chr6	23547801	23549700	1900	195.72	85.28	195.72	85.28	1.98	0.49	Up	1.2	2.4204e-11	1.15161e-10	Distal Intergenic	30	23530454	23533531	3078	2	MtrunA17Chr6g0472041.6	-14271	MtrunA17Chr6g0472041	MtrunA17Chr6g0472041
MtrunA17Chr6	23556301	23557500	1200	13.41	119.73	13.41	119.73	0.29	1.34	Down	-3.16	0	0	Distal Intergenic	30	23530454	23533531	3078	2	MtrunA17Chr6g0472041.6	-22771	MtrunA17Chr6g0472041	MtrunA17Chr6g0472041
MtrunA17Chr6	23566701	23567800	1100	21.95	118.08	21.95	118.08	0.28	1.53	Down	-2.43	0	0	Distal Intergenic	30	23530454	23533531	3078	2	MtrunA17Chr6g0472041.6	-33171	MtrunA17Chr6g0472041	MtrunA17Chr6g0472041
MtrunA17Chr6	23575601	23577400	1800	180.48	52.48	180.48	52.48	2.84	0.54	Up	1.78	0	0	Distal Intergenic	30	23601057	23601767	711	1	MtrunA17Chr6g0472051.2	-23657	MtrunA17Chr6g0472051	MtrunA17Chr6g0472051
MtrunA17Chr6	23578701	23580600	1900	204.87	90.2	204.87	90.2	1.96	0.64	Up	1.18	1.34051e-11	6.5271e-11	Distal Intergenic	30	23601057	23601767	711	1	MtrunA17Chr6g0472051.2	-20457	MtrunA17Chr6g0472051	MtrunA17Chr6g0472051
MtrunA17Chr6	23582201	23583600	1400	23.78	141.05	23.78	141.05	0.26	0.93	Down	-2.57	0	0	Distal Intergenic	30	23601057	23601767	711	1	MtrunA17Chr6g0472051.2	-17457	MtrunA17Chr6g0472051	MtrunA17Chr6g0472051
MtrunA17Chr6	23626501	23628300	1800	145.73	34.44	145.73	34.44	3.1	0.43	Up	2.08	0	0	Promoter (1-2kb)	30	23620777	23624596	3820	2	MtrunA17Chr6g0472091.3	-1906	MtrunA17Chr6g0472091	MtrunA17Chr6g0472091
MtrunA17Chr6	23632701	23634100	1400	1.22	144.33	1.22	144.33	0.01	1.1	Down	-6.89	0	0	Promoter (2-3kb)	30	23630309	23630677	369	2	MtrunA17Chr6g0472101.1	-2025	MtrunA17Chr6g0472101	MtrunA17Chr6g0472101
MtrunA17Chr6	23671501	23672500	1000	1.22	113.16	1.22	113.16	0.05	2.63	Down	-6.54	0	0	Exon (MtrunA17Chr6g0472121.1/MtrunA17Chr6g0472121, exon 1 of 1)	30	23670828	23676332	5505	2	MtrunA17Chr6g0472121.1	3832	MtrunA17Chr6g0472121	MtrunA17Chr6g0472121
MtrunA17Chr6	23689001	23690100	1100	78.66	159.09	78.66	159.09	3.98	5.28	Down	-1.02	1.37652e-07	4.75851e-07	Promoter (1-2kb)	30	23690514	23691771	1258	2	MtrunA17Chr6g0472131.1	1671	MtrunA17Chr6g0472131	MtrunA17Chr6g0472131
MtrunA17Chr6	23691301	23692700	1400	37.8	159.09	37.8	159.09	0.84	3.36	Down	-2.07	0	0	Promoter (<=1kb)	30	23690514	23691771	1258	2	MtrunA17Chr6g0472131.1	0	MtrunA17Chr6g0472131	MtrunA17Chr6g0472131
MtrunA17Chr6	23704701	23706100	1400	57.31	149.25	57.31	149.25	0.5	0.75	Down	-1.38	7.49374e-11	3.41711e-10	Distal Intergenic	30	23690514	23691771	1258	2	MtrunA17Chr6g0472131.1	-12931	MtrunA17Chr6g0472131	MtrunA17Chr6g0472131
MtrunA17Chr6	23712201	23714000	1800	90.85	190.25	90.85	190.25	0.75	0.82	Down	-1.07	2.05619e-09	8.31776e-09	Distal Intergenic	30	23690514	23691771	1258	2	MtrunA17Chr6g0472131.1	-20431	MtrunA17Chr6g0472131	MtrunA17Chr6g0472131
MtrunA17Chr6	23722601	23725300	2700	170.11	352.61	170.11	352.61	1.24	1.96	Down	-1.05	6.66134e-16	4.48295e-15	Distal Intergenic	30	23690514	23691771	1258	2	MtrunA17Chr6g0472131.1	-30831	MtrunA17Chr6g0472131	MtrunA17Chr6g0472131
MtrunA17Chr6	23728001	23729000	1000	41.46	111.52	41.46	111.52	1.34	1.85	Down	-1.43	7.83906e-09	3.02548e-08	Distal Intergenic	30	23690514	23691771	1258	2	MtrunA17Chr6g0472131.1	-36231	MtrunA17Chr6g0472131	MtrunA17Chr6g0472131
MtrunA17Chr6	23730401	23732100	1700	57.92	172.21	57.92	172.21	0.61	1.17	Down	-1.57	1.32117e-14	8.0995e-14	Distal Intergenic	30	23690514	23691771	1258	2	MtrunA17Chr6g0472131.1	-38631	MtrunA17Chr6g0472131	MtrunA17Chr6g0472131
MtrunA17Chr6	23740701	23742000	1300	33.54	123.01	33.54	123.01	0.65	2.19	Down	-1.87	1.66533e-13	9.3941e-13	Distal Intergenic	30	23690514	23691771	1258	2	MtrunA17Chr6g0472131.1	-48931	MtrunA17Chr6g0472131	MtrunA17Chr6g0472131
MtrunA17Chr6	23748301	23750300	2000	231.7	73.8	231.7	73.8	1.89	0.53	Up	1.65	0	0	Distal Intergenic	30	23690514	23691771	1258	2	MtrunA17Chr6g0472131.1	-56531	MtrunA17Chr6g0472131	MtrunA17Chr6g0472131
MtrunA17Chr6	23749901	23751900	2000	95.12	670.79	95.12	670.79	1.81	7.42	Down	-2.82	0	0	Distal Intergenic	30	23690514	23691771	1258	2	MtrunA17Chr6g0472131.1	-58131	MtrunA17Chr6g0472131	MtrunA17Chr6g0472131
MtrunA17Chr6	23759301	23760300	1000	10.98	109.88	10.98	109.88	0.19	1.26	Down	-3.32	0	0	Distal Intergenic	30	23690514	23691771	1258	2	MtrunA17Chr6g0472131.1	-67531	MtrunA17Chr6g0472131	MtrunA17Chr6g0472131
MtrunA17Chr6	23799201	23801000	1800	151.82	60.68	151.82	60.68	1.53	0.34	Up	1.32	2.08537e-10	9.16408e-10	Distal Intergenic	30	23827106	23828094	989	2	MtrunA17Chr6g0472141.1	27094	MtrunA17Chr6g0472141	MtrunA17Chr6g0472141
MtrunA17Chr6	23826001	23827600	1600	187.19	90.2	187.19	90.2	3.34	1.27	Up	1.05	3.97692e-09	1.5706e-08	Promoter (<=1kb)	30	23827106	23828094	989	2	MtrunA17Chr6g0472141.1	494	MtrunA17Chr6g0472141	MtrunA17Chr6g0472141
MtrunA17Chr6	23853801	23855000	1200	120.73	39.36	120.73	39.36	2.27	0.56	Up	1.62	4.58069e-11	2.12674e-10	Promoter (1-2kb)	30	23856310	23866092	9783	1	MtrunA17Chr6g0472181.8	-1310	MtrunA17Chr6g0472181	MtrunA17Chr6g0472181
MtrunA17Chr6	23869501	23871500	2000	345.72	113.16	345.72	113.16	5.53	0.94	Up	1.61	0	0	Promoter (2-3kb)	30	23873851	23873957	107	2	MtrunA17Chr6g0472211	2457	MtrunA17Chr6g0472211	MtrunA17Chr6g0472211
MtrunA17Chr6	23882401	23884200	1800	75	178.77	75	178.77	1.04	1.24	Down	-1.25	3.81956e-11	1.7864e-10	Distal Intergenic	30	23889741	23893875	4135	1	MtrunA17Chr6g0472221.7	-5541	MtrunA17Chr6g0472221	MtrunA17Chr6g0472221
MtrunA17Chr6	23892701	23894600	1900	212.8	88.56	212.8	88.56	2.66	0.71	Up	1.26	3.74589e-13	2.05734e-12	Promoter (2-3kb)	30	23889741	23893875	4135	1	MtrunA17Chr6g0472221.7	2961	MtrunA17Chr6g0472221	MtrunA17Chr6g0472221
MtrunA17Chr6	23903601	23904900	1300	1.83	139.41	1.83	139.41	0.04	1.42	Down	-6.25	0	0	Promoter (1-2kb)	30	23900993	23901639	647	2	MtrunA17Chr6g0472231.2	-1963	MtrunA17Chr6g0472231	MtrunA17Chr6g0472231
MtrunA17Chr6	23937501	23939100	1600	142.07	29.52	142.07	29.52	2.96	0.46	Up	2.27	0	0	Promoter (<=1kb)	30	23938337	23938545	209	1	MtrunA17Chr6g0472254.1.3p	0	MtrunA17Chr6g0472254	MtrunA17Chr6g0472254
MtrunA17Chr6	23954301	23956000	1700	59.75	173.85	59.75	173.85	0.83	1.41	Down	-1.54	2.38698e-14	1.43597e-13	Distal Intergenic	30	23938337	23938545	209	1	MtrunA17Chr6g0472254.1.3p	15965	MtrunA17Chr6g0472254	MtrunA17Chr6g0472254
MtrunA17Chr6	23961801	23962800	1000	104.87	49.2	104.87	49.2	1.77	0.55	Up	1.09	5.72543e-06	1.71751e-05	Distal Intergenic	30	23985342	23985707	366	2	MtrunA17Chr6g0472261.1	22907	MtrunA17Chr6g0472261	MtrunA17Chr6g0472261
MtrunA17Chr6	23993701	23995200	1500	33.54	147.61	33.54	147.61	0.32	0.84	Down	-2.14	0	0	Distal Intergenic	30	23985342	23985707	366	2	MtrunA17Chr6g0472261.1	-7995	MtrunA17Chr6g0472261	MtrunA17Chr6g0472261
MtrunA17Chr6	24008101	24011600	3500	443.27	200.09	443.27	200.09	2.16	0.59	Up	1.15	0	0	Distal Intergenic	30	23985342	23985707	366	2	MtrunA17Chr6g0472261.1	-22395	MtrunA17Chr6g0472261	MtrunA17Chr6g0472261
MtrunA17Chr6	24017401	24018600	1200	20.12	136.13	20.12	136.13	0.3	0.95	Down	-2.76	0	0	Distal Intergenic	30	24037595	24037701	107	2	MtrunA17Chr6g0472271	19101	MtrunA17Chr6g0472271	MtrunA17Chr6g0472271
MtrunA17Chr6	24038801	24040900	2100	107.31	252.57	107.31	252.57	0.69	1.13	Down	-1.23	7.99361e-15	4.9769e-14	Promoter (1-2kb)	30	24037595	24037701	107	2	MtrunA17Chr6g0472271	-1101	MtrunA17Chr6g0472271	MtrunA17Chr6g0472271
MtrunA17Chr6	24098501	24099900	1400	3.66	145.97	3.66	145.97	0.07	2.1	Down	-5.32	0	0	Distal Intergenic	30	24086755	24089713	2959	2	MtrunA17Chr6g0472291.10	-8789	MtrunA17Chr6g0472291	MtrunA17Chr6g0472291
MtrunA17Chr6	24103601	24105400	1800	109.75	47.56	109.75	47.56	1.31	0.36	Up	1.21	4.98675e-07	1.63992e-06	Distal Intergenic	30	24110637	24115706	5070	1	MtrunA17Chr6g0472301.10	-5237	MtrunA17Chr6g0472301	MtrunA17Chr6g0472301
MtrunA17Chr6	24106801	24108000	1200	155.48	50.84	155.48	50.84	2.87	0.57	Up	1.61	8.81517e-14	5.08124e-13	Promoter (2-3kb)	30	24110637	24115706	5070	1	MtrunA17Chr6g0472301.10	-2637	MtrunA17Chr6g0472301	MtrunA17Chr6g0472301
MtrunA17Chr6	24131601	24133100	1500	9.15	123.01	9.15	123.01	0.17	1.03	Down	-3.75	0	0	Distal Intergenic	30	24121347	24127617	6271	2	MtrunA17Chr6g0472321.8	-3985	MtrunA17Chr6g0472321	MtrunA17Chr6g0472321
MtrunA17Chr6	24154601	24155600	1000	23.17	109.88	23.17	109.88	0.35	0.8	Down	-2.25	4.66294e-15	2.95532e-14	Distal Intergenic	30	24179014	24182855	3842	1	MtrunA17Chr6g0472331.6	-23414	MtrunA17Chr6g0472331	MtrunA17Chr6g0472331
MtrunA17Chr6	24162601	24164300	1700	87.19	173.85	87.19	173.85	0.69	0.79	Down	-1	6.13618e-08	2.18941e-07	Distal Intergenic	30	24179014	24182855	3842	1	MtrunA17Chr6g0472331.6	-14714	MtrunA17Chr6g0472331	MtrunA17Chr6g0472331
MtrunA17Chr6	24197501	24198500	1000	42.68	109.88	42.68	109.88	0.96	1.48	Down	-1.36	3.10176e-08	1.13692e-07	Distal Intergenic	30	24190044	24190150	107	2	MtrunA17Chr6g0472341	-7352	MtrunA17Chr6g0472341	MtrunA17Chr6g0472341
MtrunA17Chr6	24204401	24206300	1900	78.05	216.49	78.05	216.49	0.48	0.96	Down	-1.47	2.22045e-16	1.53627e-15	Promoter (<=1kb)	30	24206992	24207098	107	1	MtrunA17Chr6g0472351	-692	MtrunA17Chr6g0472351	MtrunA17Chr6g0472351
MtrunA17Chr6	24230301	24231400	1100	6.1	124.65	6.1	124.65	0.1	1.31	Down	-4.35	0	0	Distal Intergenic	30	24206992	24207098	107	1	MtrunA17Chr6g0472351	23310	MtrunA17Chr6g0472351	MtrunA17Chr6g0472351
MtrunA17Chr6	24284201	24286300	2100	369.5	109.88	369.5	109.88	3.01	0.58	Up	1.75	0	0	Distal Intergenic	30	24294788	24294894	107	1	MtrunA17Chr6g0472361	-8488	MtrunA17Chr6g0472361	MtrunA17Chr6g0472361
MtrunA17Chr6	24335001	24336900	1900	43.29	205.01	43.29	205.01	0.37	1.16	Down	-2.24	0	0	Distal Intergenic	30	24320947	24323049	2103	1	MtrunA17Chr6g0472421.4	14055	MtrunA17Chr6g0472421	MtrunA17Chr6g0472421
MtrunA17Chr6	24355601	24358400	2800	115.85	295.21	115.85	295.21	0.59	0.83	Down	-1.35	0	0	Distal Intergenic	30	24320947	24323049	2103	1	MtrunA17Chr6g0472421.4	34655	MtrunA17Chr6g0472421	MtrunA17Chr6g0472421
MtrunA17Chr6	24366501	24367600	1100	114.63	41	114.63	41	2.8	0.72	Up	1.48	1.72282e-09	7.01485e-09	Distal Intergenic	30	24320947	24323049	2103	1	MtrunA17Chr6g0472421.4	45555	MtrunA17Chr6g0472421	MtrunA17Chr6g0472421
MtrunA17Chr6	24401201	24402500	1300	33.54	129.57	33.54	129.57	0.4	0.94	Down	-1.95	7.88258e-15	4.91187e-14	Distal Intergenic	30	24427088	24427194	107	2	MtrunA17Chr6g0472431	24694	MtrunA17Chr6g0472431	MtrunA17Chr6g0472431
MtrunA17Chr6	24421401	24423300	1900	215.23	95.12	215.23	95.12	4.28	1.34	Up	1.18	4.9174e-12	2.47815e-11	Distal Intergenic	30	24427088	24427194	107	2	MtrunA17Chr6g0472431	3894	MtrunA17Chr6g0472431	MtrunA17Chr6g0472431
MtrunA17Chr6	24424901	24425900	1000	7.32	111.52	7.32	111.52	0.15	1.55	Down	-3.93	0	0	Promoter (1-2kb)	30	24427088	24427194	107	2	MtrunA17Chr6g0472431	1294	MtrunA17Chr6g0472431	MtrunA17Chr6g0472431
MtrunA17Chr6	24426601	24427900	1300	71.95	144.33	71.95	144.33	0.83	1.06	Down	-1	6.71392e-07	2.18447e-06	Promoter (<=1kb)	30	24427088	24427194	107	2	MtrunA17Chr6g0472431	0	MtrunA17Chr6g0472431	MtrunA17Chr6g0472431
MtrunA17Chr6	24429601	24430700	1100	1.83	123.01	1.83	123.01	0.02	0.77	Down	-6.07	0	0	Promoter (2-3kb)	30	24427088	24427194	107	2	MtrunA17Chr6g0472431	-2408	MtrunA17Chr6g0472431	MtrunA17Chr6g0472431
MtrunA17Chr6	24438801	24441200	2400	31.71	273.89	31.71	273.89	0.3	1.7	Down	-3.11	0	0	Distal Intergenic	30	24445045	24449288	4244	2	MtrunA17Chr6g0472441.1	8088	MtrunA17Chr6g0472441	MtrunA17Chr6g0472441
MtrunA17Chr6	24454501	24456400	1900	64.02	227.97	64.02	227.97	0.39	1.03	Down	-1.83	0	0	Distal Intergenic	30	24445045	24449288	4244	2	MtrunA17Chr6g0472441.1	-5214	MtrunA17Chr6g0472441	MtrunA17Chr6g0472441
MtrunA17Chr6	24462401	24466500	4100	175.6	533.02	175.6	533.02	0.4	0.79	Down	-1.6	0	0	Distal Intergenic	30	24445045	24449288	4244	2	MtrunA17Chr6g0472441.1	-13114	MtrunA17Chr6g0472441	MtrunA17Chr6g0472441
MtrunA17Chr6	24472901	24474300	1400	28.66	155.81	28.66	155.81	0.28	0.94	Down	-2.44	0	0	Distal Intergenic	30	24487629	24490177	2549	1	MtrunA17Chr6g0472451.8	-13329	MtrunA17Chr6g0472451	MtrunA17Chr6g0472451
MtrunA17Chr6	24478301	24480400	2100	121.95	287.01	121.95	287.01	0.59	0.85	Down	-1.23	1.11022e-16	7.87068e-16	Distal Intergenic	30	24487629	24490177	2549	1	MtrunA17Chr6g0472451.8	-7229	MtrunA17Chr6g0472451	MtrunA17Chr6g0472451
MtrunA17Chr6	24503701	24504900	1200	196.33	21.32	196.33	21.32	12.28	0.61	Up	3.2	0	0	Distal Intergenic	30	24491677	24500345	8669	2	MtrunA17Chr6g0472461.22	-3357	MtrunA17Chr6g0472461	MtrunA17Chr6g0472461
MtrunA17Chr6	24527501	24529100	1600	76.22	170.57	76.22	170.57	0.91	1.45	Down	-1.16	1.177e-09	4.85727e-09	Distal Intergenic	30	24491677	24500345	8669	2	MtrunA17Chr6g0472461.22	-27157	MtrunA17Chr6g0472461	MtrunA17Chr6g0472461
MtrunA17Chr6	24530901	24533000	2100	90.24	247.65	90.24	247.65	0.64	1.09	Down	-1.46	0	0	Distal Intergenic	30	24491677	24500345	8669	2	MtrunA17Chr6g0472461.22	-30557	MtrunA17Chr6g0472461	MtrunA17Chr6g0472461
MtrunA17Chr6	24543101	24544600	1500	70.73	162.37	70.73	162.37	0.78	1.88	Down	-1.2	1.17113e-09	4.83395e-09	Distal Intergenic	30	24565348	24570123	4776	2	MtrunA17Chr6g0472471.1	25523	MtrunA17Chr6g0472471	MtrunA17Chr6g0472471
MtrunA17Chr6	24579301	24581200	1900	203.65	88.56	203.65	88.56	4.66	1.16	Up	1.2	8.80884e-12	4.34953e-11	Distal Intergenic	30	24565348	24570123	4776	2	MtrunA17Chr6g0472471.1	-9179	MtrunA17Chr6g0472471	MtrunA17Chr6g0472471
MtrunA17Chr6	24584301	24585300	1000	23.17	113.16	23.17	113.16	0.42	1.17	Down	-2.29	8.88178e-16	5.9316e-15	Distal Intergenic	30	24596994	24597930	937	1	MtrunA17Chr6g0472481.3	-11694	MtrunA17Chr6g0472481	MtrunA17Chr6g0472481
MtrunA17Chr6	24585501	24587000	1500	4.27	150.89	4.27	150.89	0.05	1.14	Down	-5.14	0	0	Distal Intergenic	30	24596994	24597930	937	1	MtrunA17Chr6g0472481.3	-9994	MtrunA17Chr6g0472481	MtrunA17Chr6g0472481
MtrunA17Chr6	24599501	24600500	1000	30.49	113.16	30.49	113.16	0.47	0.92	Down	-1.89	1.11022e-12	5.88167e-12	Promoter (2-3kb)	30	24596994	24597930	937	1	MtrunA17Chr6g0472481.3	2508	MtrunA17Chr6g0472481	MtrunA17Chr6g0472481
MtrunA17Chr6	24614901	24616000	1100	168.29	37.72	168.29	37.72	4.02	0.69	Up	2.16	0	0	Distal Intergenic	30	24619732	24624786	5055	1	MtrunA17Chr6g0472501.10	-3732	MtrunA17Chr6g0472501	MtrunA17Chr6g0472501
MtrunA17Chr6	24639101	24640300	1200	139.02	31.16	139.02	31.16	3.99	0.72	Up	2.16	0	0	Promoter (<=1kb)	30	24639156	24639712	557	1	MtrunA17Chr6g0472511.2	0	MtrunA17Chr6g0472511	MtrunA17Chr6g0472511
MtrunA17Chr6	24645901	24647800	1900	202.43	70.52	202.43	70.52	3.24	0.83	Up	1.52	3.33067e-16	2.29207e-15	Promoter (1-2kb)	30	24644530	24644928	399	1	MtrunA17Chr6g0472541.1	1372	MtrunA17Chr6g0472541	MtrunA17Chr6g0472541
MtrunA17Chr6	24656201	24657300	1100	4.88	109.88	4.88	109.88	0.09	1.14	Down	-4.49	0	0	Distal Intergenic	30	24643740	24651053	7314	2	MtrunA17Chr6g0472531.22	-5149	MtrunA17Chr6g0472531	MtrunA17Chr6g0472531
MtrunA17Chr6	24663601	24665200	1600	73.17	157.45	73.17	157.45	0.79	1.92	Down	-1.11	1.96866e-08	7.34125e-08	Distal Intergenic	30	24643740	24651053	7314	2	MtrunA17Chr6g0472531.22	-12549	MtrunA17Chr6g0472531	MtrunA17Chr6g0472531
MtrunA17Chr6	24667001	24668100	1100	21.95	121.37	21.95	121.37	0.28	1.1	Down	-2.47	0	0	Distal Intergenic	30	24643740	24651053	7314	2	MtrunA17Chr6g0472531.22	-15949	MtrunA17Chr6g0472531	MtrunA17Chr6g0472531
MtrunA17Chr6	24685301	24687200	1900	176.21	14.76	176.21	14.76	5.85	0.35	Up	3.58	0	0	Promoter (2-3kb)	30	24681736	24689433	7698	2	MtrunA17Chr6g0472551.8	2233	MtrunA17Chr6g0472551	MtrunA17Chr6g0472551
MtrunA17Chr6	24699101	24700900	1800	157.92	73.8	157.92	73.8	2.54	0.89	Up	1.1	2.27584e-08	8.44622e-08	Promoter (<=1kb)	30	24697544	24698746	1203	2	MtrunA17Chr6g0472561.4	-356	MtrunA17Chr6g0472561	MtrunA17Chr6g0472561
MtrunA17Chr6	24704201	24706300	2100	222.55	82	222.55	82	4.88	1.21	Up	1.44	2.22045e-16	1.53627e-15	3' UTR	30	24697544	24698746	1203	2	MtrunA17Chr6g0472561.4	-5456	MtrunA17Chr6g0472561	MtrunA17Chr6g0472561
MtrunA17Chr6	24720601	24722500	1900	185.97	91.84	185.97	91.84	2.31	0.71	Up	1.02	1.17393e-08	4.45988e-08	Distal Intergenic	30	24705905	24714052	8148	2	MtrunA17Chr6g0472571.12	-6550	MtrunA17Chr6g0472571	MtrunA17Chr6g0472571
MtrunA17Chr6	24757201	24758700	1500	135.36	57.4	135.36	57.4	3.23	0.69	Up	1.24	1.22357e-08	4.64228e-08	Promoter (<=1kb)	30	24751615	24756248	4634	2	MtrunA17Chr6g0472611.1	-954	MtrunA17Chr6g0472611	MtrunA17Chr6g0472611
MtrunA17Chr6	24831001	24832900	1900	92.07	200.09	92.07	200.09	0.88	1.07	Down	-1.12	1.601e-10	7.10333e-10	Promoter (2-3kb)	30	24835037	24835143	107	1	MtrunA17Chr6g0472751	-2137	MtrunA17Chr6g0472751	MtrunA17Chr6g0472751
MtrunA17Chr6	24855201	24857500	2300	118.29	293.57	118.29	293.57	0.85	1.48	Down	-1.31	0	0	Distal Intergenic	30	24864882	24864988	107	1	MtrunA17Chr6g0472761	-7382	MtrunA17Chr6g0472761	MtrunA17Chr6g0472761
MtrunA17Chr6	24857601	24859200	1600	16.46	164.01	16.46	164.01	0.16	0.84	Down	-3.32	0	0	Distal Intergenic	30	24864882	24864988	107	1	MtrunA17Chr6g0472761	-5682	MtrunA17Chr6g0472761	MtrunA17Chr6g0472761
MtrunA17Chr6	24861701	24863600	1900	44.51	214.85	44.51	214.85	0.35	1.04	Down	-2.27	0	0	Promoter (1-2kb)	30	24864882	24864988	107	1	MtrunA17Chr6g0472761	-1282	MtrunA17Chr6g0472761	MtrunA17Chr6g0472761
MtrunA17Chr6	24866601	24868200	1600	21.34	134.49	21.34	134.49	0.33	1.22	Down	-2.66	0	0	Promoter (1-2kb)	30	24864882	24864988	107	1	MtrunA17Chr6g0472761	1720	MtrunA17Chr6g0472761	MtrunA17Chr6g0472761
MtrunA17Chr6	24872401	24874400	2000	104.26	232.89	104.26	232.89	0.72	0.99	Down	-1.16	1.29474e-12	6.82463e-12	Distal Intergenic	30	24864882	24864988	107	1	MtrunA17Chr6g0472761	7520	MtrunA17Chr6g0472761	MtrunA17Chr6g0472761
MtrunA17Chr6	25090201	25092000	1800	43.29	195.17	43.29	195.17	0.38	0.99	Down	-2.17	0	0	Distal Intergenic	30	25081441	25081722	282	2	MtrunA17Chr6g0472791.2	-8480	MtrunA17Chr6g0472791	MtrunA17Chr6g0472791
MtrunA17Chr6	25098801	25100400	1600	74.39	155.81	74.39	155.81	0.83	1.3	Down	-1.07	5.79505e-08	2.07226e-07	Distal Intergenic	30	25107281	25111557	4277	1	MtrunA17Chr6g0472801.6	-6881	MtrunA17Chr6g0472801	MtrunA17Chr6g0472801
MtrunA17Chr6	25100501	25102000	1500	39.63	150.89	39.63	150.89	0.54	1.18	Down	-1.93	1.11022e-16	7.87068e-16	Distal Intergenic	30	25107281	25111557	4277	1	MtrunA17Chr6g0472801.6	-5281	MtrunA17Chr6g0472801	MtrunA17Chr6g0472801
MtrunA17Chr6	25130501	25131500	1000	22.56	109.88	22.56	109.88	0.36	1	Down	-2.28	2.44249e-15	1.57998e-14	Distal Intergenic	30	25121624	25121731	108	1	MtrunA17Chr6g0472811	8878	MtrunA17Chr6g0472811	MtrunA17Chr6g0472811
MtrunA17Chr6	25132101	25133100	1000	45.73	118.08	45.73	118.08	0.65	1.01	Down	-1.37	8.80623e-09	3.38278e-08	Distal Intergenic	30	25121624	25121731	108	1	MtrunA17Chr6g0472811	10478	MtrunA17Chr6g0472811	MtrunA17Chr6g0472811
MtrunA17Chr6	25134501	25136400	1900	84.75	209.93	84.75	209.93	0.7	1.16	Down	-1.31	1.26787e-13	7.21828e-13	Distal Intergenic	30	25121624	25121731	108	1	MtrunA17Chr6g0472811	12878	MtrunA17Chr6g0472811	MtrunA17Chr6g0472811
MtrunA17Chr6	25145101	25146900	1800	154.87	39.36	154.87	39.36	3.26	0.52	Up	1.98	0	0	Distal Intergenic	30	25121624	25121731	108	1	MtrunA17Chr6g0472811	23478	MtrunA17Chr6g0472811	MtrunA17Chr6g0472811
MtrunA17Chr6	25147301	25148500	1200	19.51	137.77	19.51	137.77	0.31	2.06	Down	-2.82	0	0	Distal Intergenic	30	25121624	25121731	108	1	MtrunA17Chr6g0472811	25678	MtrunA17Chr6g0472811	MtrunA17Chr6g0472811
MtrunA17Chr6	25176701	25179300	2600	83.53	303.41	83.53	303.41	0.49	1.13	Down	-1.86	0	0	Promoter (<=1kb)	30	25179317	25180459	1143	1	MtrunA17Chr6g0472821.2	-17	MtrunA17Chr6g0472821	MtrunA17Chr6g0472821
MtrunA17Chr6	25200901	25203000	2100	226.21	113.16	226.21	113.16	3.27	0.96	Up	1	5.8096e-10	2.46266e-09	Distal Intergenic	30	25196665	25198835	2171	1	MtrunA17Chr6g0472851.2	4237	MtrunA17Chr6g0472851	MtrunA17Chr6g0472851
MtrunA17Chr6	25229801	25231300	1500	74.39	157.45	74.39	157.45	1.11	1.4	Down	-1.08	3.46193e-08	1.26348e-07	Distal Intergenic	30	25217905	25221038	3134	2	MtrunA17Chr6g0472901.8	-8764	MtrunA17Chr6g0472901	MtrunA17Chr6g0472901
MtrunA17Chr6	25232201	25234300	2100	56.7	264.05	56.7	264.05	0.79	2.17	Down	-2.22	0	0	Distal Intergenic	30	25217905	25221038	3134	2	MtrunA17Chr6g0472901.8	-11164	MtrunA17Chr6g0472901	MtrunA17Chr6g0472901
MtrunA17Chr6	25236401	25238200	1800	71.95	190.25	71.95	190.25	0.66	0.77	Down	-1.4	1.00808e-13	5.78396e-13	Distal Intergenic	30	25217905	25221038	3134	2	MtrunA17Chr6g0472901.8	-15364	MtrunA17Chr6g0472901	MtrunA17Chr6g0472901
MtrunA17Chr6	25249401	25252100	2700	91.46	326.37	91.46	326.37	0.66	1.51	Down	-1.84	0	0	Distal Intergenic	30	25217905	25221038	3134	2	MtrunA17Chr6g0472901.8	-28364	MtrunA17Chr6g0472901	MtrunA17Chr6g0472901
MtrunA17Chr6	25256401	25257400	1000	19.51	111.52	19.51	111.52	0.34	0.83	Down	-2.51	0	0	Distal Intergenic	30	25280591	25280697	107	1	MtrunA17Chr6g0472911	-23191	MtrunA17Chr6g0472911	MtrunA17Chr6g0472911
MtrunA17Chr6	25261301	25263100	1800	171.94	82	171.94	82	1.9	0.53	Up	1.07	1.15808e-08	4.40368e-08	Distal Intergenic	30	25280591	25280697	107	1	MtrunA17Chr6g0472911	-17491	MtrunA17Chr6g0472911	MtrunA17Chr6g0472911
MtrunA17Chr6	25265201	25266500	1300	123.17	26.24	123.17	26.24	1.58	0.23	Up	2.23	2.22045e-16	1.53627e-15	Distal Intergenic	30	25280591	25280697	107	1	MtrunA17Chr6g0472911	-14091	MtrunA17Chr6g0472911	MtrunA17Chr6g0472911
MtrunA17Chr6	25319701	25320700	1000	121.34	52.48	121.34	52.48	5.37	0.9	Up	1.21	1.19006e-07	4.13426e-07	Promoter (1-2kb)	30	25318333	25318705	373	1	MtrunA17Chr6g0472951.1	1369	MtrunA17Chr6g0472951	MtrunA17Chr6g0472951
MtrunA17Chr6	25327801	25329200	1400	141.46	39.36	141.46	39.36	1.76	0.27	Up	1.85	5.21805e-15	3.29167e-14	Distal Intergenic	30	25322129	25322235	107	2	MtrunA17Chr6g0472961	-5567	MtrunA17Chr6g0472961	MtrunA17Chr6g0472961
MtrunA17Chr6	25342201	25344000	1800	85.36	200.09	85.36	200.09	0.62	0.78	Down	-1.23	5.67357e-12	2.84322e-11	Distal Intergenic	30	25352475	25352581	107	2	MtrunA17Chr6g0472971	8581	MtrunA17Chr6g0472971	MtrunA17Chr6g0472971
MtrunA17Chr6	25353801	25356400	2600	145.12	303.41	145.12	303.41	0.6	0.87	Down	-1.06	4.16334e-14	2.45575e-13	Promoter (1-2kb)	30	25352475	25352581	107	2	MtrunA17Chr6g0472971	-1221	MtrunA17Chr6g0472971	MtrunA17Chr6g0472971
MtrunA17Chr6	25382001	25383800	1800	36.58	209.93	36.58	209.93	0.28	0.89	Down	-2.52	0	0	Distal Intergenic	30	25387104	25387159	56	2	MtrunA17Chr6g0472982.2.5p	3359	MtrunA17Chr6g0472982	MtrunA17Chr6g0472982
MtrunA17Chr6	25501701	25503000	1300	18.29	127.93	18.29	127.93	0.22	0.86	Down	-2.81	0	0	Promoter (2-3kb)	30	25498630	25498756	127	2	MtrunA17Chr6g0472992	-2946	MtrunA17Chr6g0472992	MtrunA17Chr6g0472992
MtrunA17Chr6	25527101	25529000	1900	237.19	44.28	237.19	44.28	2.64	0.37	Up	2.42	0	0	Promoter (1-2kb)	30	25525924	25528399	2476	1	MtrunA17Chr6g0473011.9	1178	MtrunA17Chr6g0473011	MtrunA17Chr6g0473011
MtrunA17Chr6	25558501	25559900	1400	15.24	142.69	15.24	142.69	0.16	0.92	Down	-3.23	0	0	Distal Intergenic	30	25575072	25580732	5661	1	MtrunA17Chr6g0473031.6	-15172	MtrunA17Chr6g0473031	MtrunA17Chr6g0473031
MtrunA17Chr6	25567601	25569100	1500	17.07	126.29	17.07	126.29	0.2	1.27	Down	-2.89	0	0	Distal Intergenic	30	25575072	25580732	5661	1	MtrunA17Chr6g0473031.6	-5972	MtrunA17Chr6g0473031	MtrunA17Chr6g0473031
MtrunA17Chr6	25587901	25589800	1900	76.22	211.57	76.22	211.57	0.48	0.68	Down	-1.47	4.44089e-16	3.023e-15	Distal Intergenic	30	25583168	25583646	479	2	MtrunA17Chr6g0473041	-4256	MtrunA17Chr6g0473041	MtrunA17Chr6g0473041
MtrunA17Chr6	25614701	25616300	1600	76.22	168.93	76.22	168.93	0.73	1.2	Down	-1.15	2.02446e-09	8.19593e-09	Distal Intergenic	30	25624795	25624901	107	2	MtrunA17Chr6g0473051	8601	MtrunA17Chr6g0473051	MtrunA17Chr6g0473051
MtrunA17Chr6	25618101	25619500	1400	39.63	144.33	39.63	144.33	0.42	0.8	Down	-1.86	1.77636e-15	1.16197e-14	Distal Intergenic	30	25624795	25624901	107	2	MtrunA17Chr6g0473051	5401	MtrunA17Chr6g0473051	MtrunA17Chr6g0473051
MtrunA17Chr6	25625901	25627700	1800	29.88	168.93	29.88	168.93	0.25	0.91	Down	-2.5	0	0	Promoter (1-2kb)	30	25624795	25624901	107	2	MtrunA17Chr6g0473051	-1001	MtrunA17Chr6g0473051	MtrunA17Chr6g0473051
MtrunA17Chr6	25639001	25640400	1400	151.21	52.48	151.21	52.48	2.31	0.56	Up	1.53	1.59273e-12	8.33913e-12	Distal Intergenic	30	25641401	25646239	4839	2	MtrunA17Chr6g0473061.22	5839	MtrunA17Chr6g0473061	MtrunA17Chr6g0473061
MtrunA17Chr6	25660901	25662000	1100	43.29	129.57	43.29	129.57	0.71	1.25	Down	-1.58	1.91589e-11	9.19704e-11	Promoter (<=1kb)	30	25655816	25660656	4841	2	MtrunA17Chr6g0473091.6	-246	MtrunA17Chr6g0473091	MtrunA17Chr6g0473091
MtrunA17Chr6	25676901	25677900	1000	0.61	109.88	0.61	109.88	0.01	1.01	Down	-7.49	0	0	Promoter (<=1kb)	30	25677068	25677199	132	1	MtrunA17Chr6g0473141.1	0	MtrunA17Chr6g0473141	MtrunA17Chr6g0473141
MtrunA17Chr6	25681901	25682900	1000	50.61	116.44	50.61	116.44	0.59	0.84	Down	-1.2	2.42025e-07	8.18477e-07	Distal Intergenic	30	25677068	25677199	132	1	MtrunA17Chr6g0473141.1	4834	MtrunA17Chr6g0473141	MtrunA17Chr6g0473141
MtrunA17Chr6	25683501	25685400	1900	108.53	231.25	108.53	231.25	0.85	1.33	Down	-1.09	1.65699e-11	7.99356e-11	Distal Intergenic	30	25677068	25677199	132	1	MtrunA17Chr6g0473141.1	6434	MtrunA17Chr6g0473141	MtrunA17Chr6g0473141
MtrunA17Chr6	25697901	25699600	1700	49.39	186.97	49.39	186.97	0.63	1.2	Down	-1.92	0	0	Distal Intergenic	30	25677068	25677199	132	1	MtrunA17Chr6g0473141.1	20834	MtrunA17Chr6g0473141	MtrunA17Chr6g0473141
MtrunA17Chr6	25703001	25704100	1100	0	123.01	0	123.01	0	1.2	Down	-Inf	0	0	Distal Intergenic	30	25677068	25677199	132	1	MtrunA17Chr6g0473141.1	25934	MtrunA17Chr6g0473141	MtrunA17Chr6g0473141
MtrunA17Chr6	25723101	25725000	1900	25.61	205.01	25.61	205.01	0.17	0.85	Down	-3	0	0	Distal Intergenic	30	25757066	25763638	6573	1	MtrunA17Chr6g0473151.6	-32066	MtrunA17Chr6g0473151	MtrunA17Chr6g0473151
MtrunA17Chr6	25746601	25747700	1100	17.07	119.73	17.07	119.73	0.31	1.14	Down	-2.81	0	0	Distal Intergenic	30	25757066	25763638	6573	1	MtrunA17Chr6g0473151.6	-9366	MtrunA17Chr6g0473151	MtrunA17Chr6g0473151
MtrunA17Chr6	25749701	25750700	1000	0.61	111.52	0.61	111.52	0.01	1.63	Down	-7.51	0	0	Distal Intergenic	30	25757066	25763638	6573	1	MtrunA17Chr6g0473151.6	-6366	MtrunA17Chr6g0473151	MtrunA17Chr6g0473151
MtrunA17Chr6	25757001	25758400	1400	1.22	144.33	1.22	144.33	0.03	2.38	Down	-6.89	0	0	Promoter (<=1kb)	30	25757066	25763638	6573	1	MtrunA17Chr6g0473151.6	0	MtrunA17Chr6g0473151	MtrunA17Chr6g0473151
MtrunA17Chr6	25764801	25767100	2300	46.95	296.85	46.95	296.85	0.31	1.23	Down	-2.66	0	0	Promoter (<=1kb)	30	25765154	25765259	106	2	MtrunA17Chr6g0473161	0	MtrunA17Chr6g0473161	MtrunA17Chr6g0473161
MtrunA17Chr6	25767401	25768500	1100	45.73	134.49	45.73	134.49	0.65	1.17	Down	-1.56	1.39446e-11	6.77714e-11	Promoter (2-3kb)	30	25765154	25765259	106	2	MtrunA17Chr6g0473161	-2143	MtrunA17Chr6g0473161	MtrunA17Chr6g0473161
MtrunA17Chr6	25770601	25771600	1000	59.75	123.01	59.75	123.01	0.99	0.99	Down	-1.04	2.27166e-06	7.05943e-06	Distal Intergenic	30	25765154	25765259	106	2	MtrunA17Chr6g0473161	-5343	MtrunA17Chr6g0473161	MtrunA17Chr6g0473161
MtrunA17Chr6	25783801	25786400	2600	362.79	175.49	362.79	175.49	2.7	0.82	Up	1.05	3.33067e-16	2.29207e-15	Distal Intergenic	30	25801587	25802249	663	1	MtrunA17Chr6g0473171.2	-15187	MtrunA17Chr6g0473171	MtrunA17Chr6g0473171
MtrunA17Chr6	25805101	25806100	1000	2.44	114.8	2.44	114.8	0.04	0.97	Down	-5.56	0	0	Distal Intergenic	30	25801587	25802249	663	1	MtrunA17Chr6g0473171.2	3515	MtrunA17Chr6g0473171	MtrunA17Chr6g0473171
MtrunA17Chr6	25809001	25812600	3600	130.48	505.14	130.48	505.14	1.23	2.88	Down	-1.95	0	0	Promoter (<=1kb)	30	25810144	25810959	816	1	MtrunA17Chr6g0473181.1	0	MtrunA17Chr6g0473181	MtrunA17Chr6g0473181
MtrunA17Chr6	25813201	25816200	3000	182.31	411.66	182.31	411.66	2.42	2.87	Down	-1.18	0	0	Distal Intergenic	30	25810144	25810959	816	1	MtrunA17Chr6g0473181.1	3058	MtrunA17Chr6g0473181	MtrunA17Chr6g0473181
MtrunA17Chr6	25822001	25823100	1100	142.07	54.12	142.07	54.12	3.64	1.22	Up	1.39	1.6336e-10	7.24251e-10	Distal Intergenic	30	25828956	25829893	938	1	MtrunA17Chr6g0473191.2	-5856	MtrunA17Chr6g0473191	MtrunA17Chr6g0473191
MtrunA17Chr6	25824301	25825500	1200	153.04	50.84	153.04	50.84	2.58	0.65	Up	1.59	2.42695e-13	1.35374e-12	Distal Intergenic	30	25828956	25829893	938	1	MtrunA17Chr6g0473191.2	-3456	MtrunA17Chr6g0473191	MtrunA17Chr6g0473191
MtrunA17Chr6	25825401	25826800	1400	0	137.77	0	137.77	0	2.03	Down	-Inf	0	0	Promoter (2-3kb)	30	25828956	25829893	938	1	MtrunA17Chr6g0473191.2	-2156	MtrunA17Chr6g0473191	MtrunA17Chr6g0473191
MtrunA17Chr6	25833701	25835800	2100	92.68	237.81	92.68	237.81	0.92	1.17	Down	-1.36	4.44089e-16	3.023e-15	Distal Intergenic	30	25828956	25829893	938	1	MtrunA17Chr6g0473191.2	4746	MtrunA17Chr6g0473191	MtrunA17Chr6g0473191
MtrunA17Chr6	25836601	25840800	4200	65.24	465.78	65.24	465.78	0.4	1.94	Down	-2.84	0	0	Distal Intergenic	30	25828956	25829893	938	1	MtrunA17Chr6g0473191.2	7646	MtrunA17Chr6g0473191	MtrunA17Chr6g0473191
MtrunA17Chr6	25846301	25848200	1900	206.09	103.32	206.09	103.32	2.29	0.68	Up	1	3.67674e-09	1.45647e-08	Distal Intergenic	30	25861186	25861290	105	2	MtrunA17Chr6g0473201	13090	MtrunA17Chr6g0473201	MtrunA17Chr6g0473201
MtrunA17Chr6	25851601	25853500	1900	51.83	205.01	51.83	205.01	0.62	1.31	Down	-1.98	0	0	Distal Intergenic	30	25861186	25861290	105	2	MtrunA17Chr6g0473201	7790	MtrunA17Chr6g0473201	MtrunA17Chr6g0473201
MtrunA17Chr6	25860501	25862900	2400	298.77	103.32	298.77	103.32	3.61	0.81	Up	1.53	0	0	Promoter (<=1kb)	30	25861186	25861290	105	2	MtrunA17Chr6g0473201	0	MtrunA17Chr6g0473201	MtrunA17Chr6g0473201
MtrunA17Chr6	25865001	25867000	2000	263.4	96.76	263.4	96.76	2.49	0.61	Up	1.44	0	0	Distal Intergenic	30	25861186	25861290	105	2	MtrunA17Chr6g0473201	-3712	MtrunA17Chr6g0473201	MtrunA17Chr6g0473201
MtrunA17Chr6	25893301	25896600	3300	495.1	178.77	495.1	178.77	5.19	1.28	Up	1.47	0	0	Distal Intergenic	30	25899688	25900534	847	2	MtrunA17Chr6g0473211.1	3934	MtrunA17Chr6g0473211	MtrunA17Chr6g0473211
MtrunA17Chr6	25900901	25901900	1000	167.07	70.52	167.07	70.52	4.93	1.81	Up	1.24	2.08245e-10	9.15197e-10	Promoter (<=1kb)	30	25899688	25900534	847	2	MtrunA17Chr6g0473211.1	-368	MtrunA17Chr6g0473211	MtrunA17Chr6g0473211
MtrunA17Chr6	25913801	25915000	1200	3.05	142.69	3.05	142.69	0.03	0.83	Down	-5.55	0	0	Distal Intergenic	30	25925768	25926971	1204	1	MtrunA17Chr6g0473221.2	-10768	MtrunA17Chr6g0473221	MtrunA17Chr6g0473221
MtrunA17Chr6	25930801	25932700	1900	220.72	60.68	220.72	60.68	5.05	0.66	Up	1.86	0	0	Distal Intergenic	30	25926973	25929787	2815	1	MtrunA17Chr6g0473231.4	3829	MtrunA17Chr6g0473231	MtrunA17Chr6g0473231
MtrunA17Chr6	25964101	25965700	1600	35.97	149.25	35.97	149.25	0.55	1.58	Down	-2.05	0	0	Distal Intergenic	30	25960556	25962366	1811	1	MtrunA17Chr6g0473251.1	3546	MtrunA17Chr6g0473251	MtrunA17Chr6g0473251
MtrunA17Chr6	25972001	25973100	1100	52.44	124.65	52.44	124.65	1.14	2.01	Down	-1.25	3.66334e-08	1.33307e-07	Promoter (<=1kb)	30	25972326	25974104	1779	1	MtrunA17Chr6g0473261.1	0	MtrunA17Chr6g0473261	MtrunA17Chr6g0473261
MtrunA17Chr6	25983901	25985700	1800	146.34	54.12	146.34	54.12	2.71	0.46	Up	1.43	3.18725e-11	1.50236e-10	Distal Intergenic	30	25978649	25978753	105	2	MtrunA17Chr6g0473271	-5149	MtrunA17Chr6g0473271	MtrunA17Chr6g0473271
MtrunA17Chr6	25988701	25989900	1200	15.85	121.37	15.85	121.37	0.2	0.92	Down	-2.94	0	0	Distal Intergenic	30	25978649	25978753	105	2	MtrunA17Chr6g0473271	-9949	MtrunA17Chr6g0473271	MtrunA17Chr6g0473271
MtrunA17Chr6	25991901	25995600	3700	119.51	390.34	119.51	390.34	0.42	0.74	Down	-1.71	0	0	Distal Intergenic	30	26005912	26006755	844	2	MtrunA17Chr6g0473281.1	11155	MtrunA17Chr6g0473281	MtrunA17Chr6g0473281
MtrunA17Chr6	26002601	26003800	1200	56.1	145.97	56.1	145.97	1.06	1.86	Down	-1.38	1.23628e-10	5.53651e-10	Promoter (2-3kb)	30	26005912	26006755	844	2	MtrunA17Chr6g0473281.1	2955	MtrunA17Chr6g0473281	MtrunA17Chr6g0473281
MtrunA17Chr6	26006101	26008000	1900	30.49	173.85	30.49	173.85	0.59	2.18	Down	-2.51	0	0	Promoter (<=1kb)	30	26005912	26006755	844	2	MtrunA17Chr6g0473281.1	0	MtrunA17Chr6g0473281	MtrunA17Chr6g0473281
MtrunA17Chr6	26014501	26015500	1000	4.88	113.16	4.88	113.16	0.13	2.23	Down	-4.54	0	0	Distal Intergenic	30	26008132	26009066	935	2	MtrunA17Chr6g0473291.4	-5436	MtrunA17Chr6g0473291	MtrunA17Chr6g0473291
MtrunA17Chr6	26019301	26021200	1900	59.14	214.85	59.14	214.85	0.44	0.82	Down	-1.86	0	0	Distal Intergenic	30	26008132	26009066	935	2	MtrunA17Chr6g0473291.4	-10236	MtrunA17Chr6g0473291	MtrunA17Chr6g0473291
MtrunA17Chr6	26032101	26035300	3200	422.54	134.49	422.54	134.49	2.5	0.65	Up	1.65	0	0	Distal Intergenic	30	26046909	26051103	4195	1	MtrunA17Chr6g0473311.4	-11609	MtrunA17Chr6g0473311	MtrunA17Chr6g0473311
MtrunA17Chr6	26051601	26053400	1800	129.26	57.4	129.26	57.4	2.31	0.74	Up	1.17	9.91041e-08	3.46491e-07	Promoter (<=1kb)	30	26047570	26051077	3508	2	MtrunA17Chr6g0473321	-525	MtrunA17Chr6g0473321	MtrunA17Chr6g0473321
MtrunA17Chr6	26074201	26075300	1100	42.68	121.37	42.68	121.37	0.65	1.41	Down	-1.51	3.56094e-10	1.53464e-09	Promoter (2-3kb)	30	26078234	26079859	1626	1	MtrunA17Chr6g0473351.1	-2934	MtrunA17Chr6g0473351	MtrunA17Chr6g0473351
MtrunA17Chr6	26088401	26089600	1200	140.24	45.92	140.24	45.92	4.59	1.07	Up	1.61	1.48148e-12	7.77488e-12	Distal Intergenic	30	26078234	26079859	1626	1	MtrunA17Chr6g0473351.1	10168	MtrunA17Chr6g0473351	MtrunA17Chr6g0473351
MtrunA17Chr6	26094901	26096100	1200	27.44	136.13	27.44	136.13	0.32	1.17	Down	-2.31	0	0	Distal Intergenic	30	26078234	26079859	1626	1	MtrunA17Chr6g0473351.1	16668	MtrunA17Chr6g0473351	MtrunA17Chr6g0473351
MtrunA17Chr6	26117401	26119300	1900	48.17	201.73	48.17	201.73	0.45	1.72	Down	-2.07	0	0	Distal Intergenic	30	26078234	26079859	1626	1	MtrunA17Chr6g0473351.1	39168	MtrunA17Chr6g0473351	MtrunA17Chr6g0473351
MtrunA17Chr6	26123801	26124900	1100	135.36	57.4	135.36	57.4	2.79	0.87	Up	1.24	1.22357e-08	4.64228e-08	Distal Intergenic	30	26078234	26079859	1626	1	MtrunA17Chr6g0473351.1	45568	MtrunA17Chr6g0473351	MtrunA17Chr6g0473351
MtrunA17Chr6	26149701	26152100	2400	273.77	129.57	273.77	129.57	3.02	0.83	Up	1.08	3.85469e-13	2.11523e-12	Distal Intergenic	30	26170626	26170732	107	1	MtrunA17Chr6g0473361	-18526	MtrunA17Chr6g0473361	MtrunA17Chr6g0473361
MtrunA17Chr6	26185801	26187800	2000	271.94	132.85	271.94	132.85	2.74	0.87	Up	1.03	2.85727e-12	1.46817e-11	Distal Intergenic	30	26170626	26170732	107	1	MtrunA17Chr6g0473361	15176	MtrunA17Chr6g0473361	MtrunA17Chr6g0473361
MtrunA17Chr6	26191001	26192500	1500	20.12	165.65	20.12	165.65	0.22	1.04	Down	-3.04	0	0	Distal Intergenic	30	26170626	26170732	107	1	MtrunA17Chr6g0473361	20376	MtrunA17Chr6g0473361	MtrunA17Chr6g0473361
MtrunA17Chr6	26201201	26202800	1600	23.17	160.73	23.17	160.73	0.24	1.13	Down	-2.79	0	0	Distal Intergenic	30	26170626	26170732	107	1	MtrunA17Chr6g0473361	30576	MtrunA17Chr6g0473361	MtrunA17Chr6g0473361
MtrunA17Chr6	26227001	26228400	1400	78.66	165.65	78.66	165.65	0.91	1	Down	-1.07	1.8305e-08	6.84542e-08	Distal Intergenic	30	26261365	26266320	4956	1	MtrunA17Chr6g0473381.4	-32965	MtrunA17Chr6g0473381	MtrunA17Chr6g0473381
MtrunA17Chr6	26229901	26232000	2100	89.63	229.61	89.63	229.61	0.78	1.05	Down	-1.36	1.55431e-15	1.02079e-14	Distal Intergenic	30	26261365	26266320	4956	1	MtrunA17Chr6g0473381.4	-29365	MtrunA17Chr6g0473381	MtrunA17Chr6g0473381
MtrunA17Chr6	26235901	26237900	2000	19.51	229.61	19.51	229.61	0.17	1.48	Down	-3.56	0	0	Distal Intergenic	30	26261365	26266320	4956	1	MtrunA17Chr6g0473381.4	-23465	MtrunA17Chr6g0473381	MtrunA17Chr6g0473381
MtrunA17Chr6	26237901	26239900	2000	254.26	119.73	254.26	119.73	2.72	0.92	Up	1.09	1.98663e-12	1.03276e-11	Distal Intergenic	30	26261365	26266320	4956	1	MtrunA17Chr6g0473381.4	-21465	MtrunA17Chr6g0473381	MtrunA17Chr6g0473381
MtrunA17Chr6	26246801	26248400	1600	85.36	180.41	85.36	180.41	1.12	1.14	Down	-1.08	3.73963e-09	1.48054e-08	Distal Intergenic	30	26261365	26266320	4956	1	MtrunA17Chr6g0473381.4	-12965	MtrunA17Chr6g0473381	MtrunA17Chr6g0473381
MtrunA17Chr6	26254501	26255700	1200	137.19	57.4	137.19	57.4	1.51	0.47	Up	1.26	6.43379e-09	2.50081e-08	Distal Intergenic	30	26261365	26266320	4956	1	MtrunA17Chr6g0473381.4	-5665	MtrunA17Chr6g0473381	MtrunA17Chr6g0473381
MtrunA17Chr6	26268701	26270600	1900	222.55	90.2	222.55	90.2	3.51	1.32	Up	1.3	2.88658e-14	1.72401e-13	Promoter (<=1kb)	30	26267924	26271383	3460	1	MtrunA17Chr6g0473411.2	778	MtrunA17Chr6g0473411	MtrunA17Chr6g0473411
MtrunA17Chr6	26277301	26278600	1300	0	127.93	0	127.93	0	2.59	Down	-Inf	0	0	Distal Intergenic	30	26271402	26273313	1912	1	MtrunA17Chr6g0473421.6	5900	MtrunA17Chr6g0473421	MtrunA17Chr6g0473421
MtrunA17Chr6	26287301	26288400	1100	3.66	129.57	3.66	129.57	0.1	1.95	Down	-5.15	0	0	Distal Intergenic	30	26271402	26273313	1912	1	MtrunA17Chr6g0473421.6	15900	MtrunA17Chr6g0473421	MtrunA17Chr6g0473421
MtrunA17Chr6	26291001	26292000	1000	0.61	109.88	0.61	109.88	0.02	1.39	Down	-7.49	0	0	Distal Intergenic	30	26271402	26273313	1912	1	MtrunA17Chr6g0473421.6	19600	MtrunA17Chr6g0473421	MtrunA17Chr6g0473421
MtrunA17Chr6	26292701	26294200	1500	132.92	37.72	132.92	37.72	2	0.31	Up	1.82	6.28386e-14	3.65833e-13	Distal Intergenic	30	26312937	26314571	1635	1	MtrunA17Chr6g0473431.1	-18737	MtrunA17Chr6g0473431	MtrunA17Chr6g0473431
MtrunA17Chr6	26294901	26296500	1600	163.41	55.76	163.41	55.76	4.29	0.67	Up	1.55	1.07137e-13	6.13478e-13	Distal Intergenic	30	26312937	26314571	1635	1	MtrunA17Chr6g0473431.1	-16437	MtrunA17Chr6g0473431	MtrunA17Chr6g0473431
MtrunA17Chr6	26296801	26297900	1100	1.83	118.08	1.83	118.08	0.06	1.79	Down	-6.01	0	0	Distal Intergenic	30	26312937	26314571	1635	1	MtrunA17Chr6g0473431.1	-15037	MtrunA17Chr6g0473431	MtrunA17Chr6g0473431
MtrunA17Chr6	26311001	26312700	1700	15.85	165.65	15.85	165.65	0.2	1.38	Down	-3.39	0	0	Promoter (<=1kb)	30	26312937	26314571	1635	1	MtrunA17Chr6g0473431.1	-237	MtrunA17Chr6g0473431	MtrunA17Chr6g0473431
MtrunA17Chr6	26332101	26333300	1200	38.41	123.01	38.41	123.01	0.79	1.49	Down	-1.68	8.60523e-12	4.25538e-11	Distal Intergenic	30	26337082	26338917	1836	1	MtrunA17Chr6g0473441.2	-3782	MtrunA17Chr6g0473441	MtrunA17Chr6g0473441
MtrunA17Chr6	26339001	26340400	1400	65.24	160.73	65.24	160.73	1.1	1.48	Down	-1.3	1.09475e-10	4.92253e-10	Promoter (1-2kb)	30	26337082	26338917	1836	1	MtrunA17Chr6g0473441.2	1920	MtrunA17Chr6g0473441	MtrunA17Chr6g0473441
MtrunA17Chr6	26343601	26345900	2300	101.82	331.29	101.82	331.29	0.46	1.05	Down	-1.7	0	0	Distal Intergenic	30	26337082	26338917	1836	1	MtrunA17Chr6g0473441.2	6520	MtrunA17Chr6g0473441	MtrunA17Chr6g0473441
MtrunA17Chr6	26416101	26418100	2000	57.92	241.09	57.92	241.09	0.54	1.52	Down	-2.06	0	0	Promoter (2-3kb)	30	26413722	26414345	624	1	MtrunA17Chr6g0473461.1	2380	MtrunA17Chr6g0473461	MtrunA17Chr6g0473461
MtrunA17Chr6	26422901	26424400	1500	64.02	141.05	64.02	141.05	1.31	2.92	Down	-1.14	5.16867e-08	1.85699e-07	Promoter (<=1kb)	30	26424759	26428505	3747	1	MtrunA17Chr6g0473471.7	-359	MtrunA17Chr6g0473471	MtrunA17Chr6g0473471
MtrunA17Chr6	26438901	26442300	3400	148.77	437.9	148.77	437.9	0.52	0.93	Down	-1.56	0	0	Distal Intergenic	30	26430483	26432117	1635	1	MtrunA17Chr6g0473481.1	8419	MtrunA17Chr6g0473481	MtrunA17Chr6g0473481
MtrunA17Chr6	26442501	26443500	1000	38.41	116.44	38.41	116.44	0.36	0.77	Down	-1.6	1.38828e-10	6.19072e-10	Distal Intergenic	30	26430483	26432117	1635	1	MtrunA17Chr6g0473481.1	12019	MtrunA17Chr6g0473481	MtrunA17Chr6g0473481
MtrunA17Chr6	26445501	26448600	3100	250.6	533.02	250.6	533.02	0.67	0.81	Down	-1.09	0	0	Distal Intergenic	30	26430483	26432117	1635	1	MtrunA17Chr6g0473481.1	15019	MtrunA17Chr6g0473481	MtrunA17Chr6g0473481
MtrunA17Chr6	26453501	26458600	5100	223.16	731.47	223.16	731.47	0.34	0.7	Down	-1.71	0	0	Distal Intergenic	30	26430483	26432117	1635	1	MtrunA17Chr6g0473481.1	23019	MtrunA17Chr6g0473481	MtrunA17Chr6g0473481
MtrunA17Chr6	26459601	26463100	3500	223.77	618.31	223.77	618.31	0.54	1.15	Down	-1.47	0	0	Distal Intergenic	30	26481654	26483288	1635	1	MtrunA17Chr6g0473491.1	-18554	MtrunA17Chr6g0473491	MtrunA17Chr6g0473491
MtrunA17Chr6	26472701	26475000	2300	124.99	262.41	124.99	262.41	0.55	0.71	Down	-1.07	1.6851e-12	8.80875e-12	Distal Intergenic	30	26481654	26483288	1635	1	MtrunA17Chr6g0473491.1	-6654	MtrunA17Chr6g0473491	MtrunA17Chr6g0473491
MtrunA17Chr6	26485001	26486900	1900	103.65	209.93	103.65	209.93	1.05	1.42	Down	-1.02	1.34965e-09	5.53896e-09	Distal Intergenic	30	26481654	26483288	1635	1	MtrunA17Chr6g0473491.1	3348	MtrunA17Chr6g0473491	MtrunA17Chr6g0473491
MtrunA17Chr6	26527201	26528300	1100	44.51	116.44	44.51	116.44	0.91	1.96	Down	-1.39	7.83569e-09	3.02439e-08	Promoter (1-2kb)	30	26525712	26525818	107	1	MtrunA17Chr6g0473521	1490	MtrunA17Chr6g0473521	MtrunA17Chr6g0473521
MtrunA17Chr6	26539701	26540700	1000	17.68	109.88	17.68	109.88	0.24	0.9	Down	-2.64	0	0	Distal Intergenic	30	26545119	26545225	107	1	MtrunA17Chr6g0473531	-4419	MtrunA17Chr6g0473531	MtrunA17Chr6g0473531
MtrunA17Chr6	26552201	26553400	1200	31.71	114.8	31.71	114.8	1.35	2.6	Down	-1.86	1.4948e-12	7.84075e-12	Promoter (<=1kb)	30	26554111	26555767	1657	1	MtrunA17Chr6g0473541.3	-711	MtrunA17Chr6g0473541	MtrunA17Chr6g0473541
MtrunA17Chr6	26553801	26555100	1300	56.1	129.57	56.1	129.57	1.86	2.55	Down	-1.21	4.58519e-08	1.65491e-07	Promoter (<=1kb)	30	26554111	26555767	1657	1	MtrunA17Chr6g0473541.3	0	MtrunA17Chr6g0473541	MtrunA17Chr6g0473541
MtrunA17Chr6	26555701	26556800	1100	62.19	159.09	62.19	159.09	1.56	2.33	Down	-1.36	3.45539e-11	1.62328e-10	Promoter (<=1kb)	30	26556597	26556956	360	1	MtrunA17Chr6g0473551.1	0	MtrunA17Chr6g0473551	MtrunA17Chr6g0473551
MtrunA17Chr6	26559901	26561500	1600	35.97	168.93	35.97	168.93	0.53	1.79	Down	-2.23	0	0	Promoter (<=1kb)	30	26560508	26561790	1283	1	MtrunA17Chr6g0473561.2	0	MtrunA17Chr6g0473561	MtrunA17Chr6g0473561
MtrunA17Chr6	26587501	26589400	1900	78.66	211.57	78.66	211.57	1.16	1.62	Down	-1.43	1.88738e-15	1.23344e-14	Distal Intergenic	30	26575664	26575770	107	2	MtrunA17Chr6g0473581	-11732	MtrunA17Chr6g0473581	MtrunA17Chr6g0473581
MtrunA17Chr6	26593801	26596200	2400	45.12	309.97	45.12	309.97	0.9	4.19	Down	-2.78	0	0	Distal Intergenic	30	26575664	26575770	107	2	MtrunA17Chr6g0473581	-18032	MtrunA17Chr6g0473581	MtrunA17Chr6g0473581
MtrunA17Chr6	26616201	26618100	1900	106.09	226.33	106.09	226.33	1.98	1.86	Down	-1.09	2.55539e-11	1.21362e-10	Distal Intergenic	30	26575664	26575770	107	2	MtrunA17Chr6g0473581	-40432	MtrunA17Chr6g0473581	MtrunA17Chr6g0473581
MtrunA17Chr6	26617901	26619800	1900	419.49	185.33	419.49	185.33	10.75	3.15	Up	1.18	0	0	Distal Intergenic	30	26575664	26575770	107	2	MtrunA17Chr6g0473581	-42132	MtrunA17Chr6g0473581	MtrunA17Chr6g0473581
MtrunA17Chr6	26622201	26624300	2100	101.22	252.57	101.22	252.57	0.93	1.45	Down	-1.32	2.22045e-16	1.53627e-15	Distal Intergenic	30	26575664	26575770	107	2	MtrunA17Chr6g0473581	-46432	MtrunA17Chr6g0473581	MtrunA17Chr6g0473581
MtrunA17Chr6	26629201	26630600	1400	26.22	136.13	26.22	136.13	0.55	2.57	Down	-2.38	0	0	Distal Intergenic	30	26676511	26677424	914	1	MtrunA17Chr6g0473591.2	-45911	MtrunA17Chr6g0473591	MtrunA17Chr6g0473591
MtrunA17Chr6	26631001	26632900	1900	226.21	45.92	226.21	45.92	2.37	0.39	Up	2.3	0	0	Distal Intergenic	30	26676511	26677424	914	1	MtrunA17Chr6g0473591.2	-43611	MtrunA17Chr6g0473591	MtrunA17Chr6g0473591
MtrunA17Chr6	26635701	26636700	1000	53.05	109.88	53.05	109.88	1.2	1.97	Down	-1.05	6.79201e-06	2.02351e-05	Distal Intergenic	30	26676511	26677424	914	1	MtrunA17Chr6g0473591.2	-39811	MtrunA17Chr6g0473591	MtrunA17Chr6g0473591
MtrunA17Chr6	26648801	26650600	1800	51.22	173.85	51.22	173.85	0.47	1.1	Down	-1.76	0	0	Distal Intergenic	30	26676511	26677424	914	1	MtrunA17Chr6g0473591.2	-25911	MtrunA17Chr6g0473591	MtrunA17Chr6g0473591
MtrunA17Chr6	26661201	26662200	1000	0.61	111.52	0.61	111.52	0.02	2.84	Down	-7.51	0	0	Distal Intergenic	30	26676511	26677424	914	1	MtrunA17Chr6g0473591.2	-14311	MtrunA17Chr6g0473591	MtrunA17Chr6g0473591
MtrunA17Chr6	26681201	26683700	2500	256.7	55.76	256.7	55.76	4.07	0.57	Up	2.2	0	0	Promoter (<=1kb)	30	26682575	26683461	887	1	MtrunA17Chr6g0473611.4	0	MtrunA17Chr6g0473611	MtrunA17Chr6g0473611
MtrunA17Chr6	26693801	26694800	1000	126.82	16.4	126.82	16.4	3.03	0.38	Up	2.95	0	0	Distal Intergenic	30	26705148	26708603	3456	1	MtrunA17Chr6g0473621.8	-10348	MtrunA17Chr6g0473621	MtrunA17Chr6g0473621
MtrunA17Chr6	26709301	26710700	1400	60.36	141.05	60.36	141.05	0.62	0.83	Down	-1.22	8.12088e-09	3.13037e-08	Distal Intergenic	30	26705148	26708603	3456	1	MtrunA17Chr6g0473621.8	4154	MtrunA17Chr6g0473621	MtrunA17Chr6g0473621
MtrunA17Chr6	26715201	26717000	1800	82.31	198.45	82.31	198.45	0.61	0.78	Down	-1.27	1.9722e-12	1.02573e-11	Promoter (1-2kb)	30	26718568	26718893	326	1	MtrunA17Chr6g0473631.1	-1568	MtrunA17Chr6g0473631	MtrunA17Chr6g0473631
MtrunA17Chr6	26720101	26721500	1400	4.27	134.49	4.27	134.49	0.07	1.41	Down	-4.98	0	0	Promoter (1-2kb)	30	26718568	26718893	326	1	MtrunA17Chr6g0473631.1	1534	MtrunA17Chr6g0473631	MtrunA17Chr6g0473631
MtrunA17Chr6	26754901	26755900	1000	14.63	111.52	14.63	111.52	0.36	1.83	Down	-2.93	0	0	Promoter (2-3kb)	30	26750887	26758222	7336	2	MtrunA17Chr6g0473671.14	2322	MtrunA17Chr6g0473671	MtrunA17Chr6g0473671
MtrunA17Chr6	26765601	26766600	1000	0	109.88	0	109.88	0	1.42	Down	-Inf	0	0	Distal Intergenic	30	26761448	26761554	107	2	MtrunA17Chr6g0473681	-4048	MtrunA17Chr6g0473681	MtrunA17Chr6g0473681
MtrunA17Chr6	26787001	26788500	1500	130.48	49.2	130.48	49.2	1.85	0.55	Up	1.41	6.59639e-10	2.78342e-09	Distal Intergenic	30	26761448	26761554	107	2	MtrunA17Chr6g0473681	-25448	MtrunA17Chr6g0473681	MtrunA17Chr6g0473681
MtrunA17Chr6	26793801	26798800	5000	882.89	283.73	882.89	283.73	3.25	0.68	Up	1.64	0	0	Distal Intergenic	30	26761448	26761554	107	2	MtrunA17Chr6g0473681	-32248	MtrunA17Chr6g0473681	MtrunA17Chr6g0473681
MtrunA17Chr6	26801501	26803100	1600	9.76	168.93	9.76	168.93	0.09	1.27	Down	-4.11	0	0	Distal Intergenic	30	26834914	26834986	73	2	MtrunA17Chr6g0473691	31886	MtrunA17Chr6g0473691	MtrunA17Chr6g0473691
MtrunA17Chr6	26810201	26811200	1000	53.05	113.16	53.05	113.16	1.06	1.21	Down	-1.09	2.39925e-06	7.44434e-06	Distal Intergenic	30	26834914	26834986	73	2	MtrunA17Chr6g0473691	23786	MtrunA17Chr6g0473691	MtrunA17Chr6g0473691
MtrunA17Chr6	26814301	26815300	1000	26.22	109.88	26.22	109.88	0.39	0.81	Down	-2.07	1.03917e-13	5.9553e-13	Distal Intergenic	30	26834914	26834986	73	2	MtrunA17Chr6g0473691	19686	MtrunA17Chr6g0473691	MtrunA17Chr6g0473691
MtrunA17Chr6	26833801	26835200	1400	57.92	152.53	57.92	152.53	1.76	1.88	Down	-1.4	3.13951e-11	1.48048e-10	Promoter (<=1kb)	30	26834914	26834986	73	2	MtrunA17Chr6g0473691	0	MtrunA17Chr6g0473691	MtrunA17Chr6g0473691
MtrunA17Chr6	26839201	26840800	1600	67.68	162.37	67.68	162.37	0.65	1.06	Down	-1.26	2.34538e-10	1.02571e-09	Distal Intergenic	30	26834914	26834986	73	2	MtrunA17Chr6g0473691	-4216	MtrunA17Chr6g0473691	MtrunA17Chr6g0473691
MtrunA17Chr6	26843501	26845100	1600	111.58	44.28	111.58	44.28	4.39	1.18	Up	1.33	4.24025e-08	1.53477e-07	Distal Intergenic	30	26834914	26834986	73	2	MtrunA17Chr6g0473691	-8516	MtrunA17Chr6g0473691	MtrunA17Chr6g0473691
MtrunA17Chr6	26845901	26847800	1900	179.26	86.92	179.26	86.92	4.05	1.36	Up	1.04	1.07185e-08	4.08842e-08	Distal Intergenic	30	26834914	26834986	73	2	MtrunA17Chr6g0473691	-10916	MtrunA17Chr6g0473691	MtrunA17Chr6g0473691
MtrunA17Chr6	26862601	26864700	2100	353.03	164.01	353.03	164.01	2.9	1.05	Up	1.11	0	0	Distal Intergenic	30	26834914	26834986	73	2	MtrunA17Chr6g0473691	-27616	MtrunA17Chr6g0473691	MtrunA17Chr6g0473691
MtrunA17Chr6	26871701	26874800	3100	615.22	6197.82	615.22	6197.82	4.79	30.5	Down	-3.33	0	0	Distal Intergenic	30	26905582	26907725	2144	2	MtrunA17Chr6g0473701.1	32925	MtMATE57	MtrunA17Chr6g0473701
MtrunA17Chr6	26876601	26878500	1900	198.16	50.84	198.16	50.84	3.8	0.56	Up	1.96	0	0	Distal Intergenic	30	26905582	26907725	2144	2	MtrunA17Chr6g0473701.1	29225	MtMATE57	MtrunA17Chr6g0473701
MtrunA17Chr6	26887901	26889200	1300	54.27	137.77	54.27	137.77	0.82	1.51	Down	-1.34	8.91801e-10	3.71846e-09	Distal Intergenic	30	26905582	26907725	2144	2	MtrunA17Chr6g0473701.1	18525	MtMATE57	MtrunA17Chr6g0473701
MtrunA17Chr6	26889701	26891400	1700	115.85	50.84	115.85	50.84	2.93	1.06	Up	1.19	3.34991e-07	1.11827e-06	Distal Intergenic	30	26905582	26907725	2144	2	MtrunA17Chr6g0473701.1	16325	MtMATE57	MtrunA17Chr6g0473701
MtrunA17Chr6	26930601	26932000	1400	54.27	147.61	54.27	147.61	0.59	1.01	Down	-1.44	2.13298e-11	1.02015e-10	Distal Intergenic	30	26905582	26907725	2144	2	MtrunA17Chr6g0473701.1	-22877	MtMATE57	MtrunA17Chr6g0473701
MtrunA17Chr6	26941001	26942700	1700	39.02	164.01	39.02	164.01	0.42	1	Down	-2.07	0	0	Distal Intergenic	30	26905582	26907725	2144	2	MtrunA17Chr6g0473701.1	-33277	MtMATE57	MtrunA17Chr6g0473701
MtrunA17Chr6	26944901	26947400	2500	50	259.13	50	259.13	0.44	2	Down	-2.37	0	0	Distal Intergenic	30	26905582	26907725	2144	2	MtrunA17Chr6g0473701.1	-37177	MtMATE57	MtrunA17Chr6g0473701
MtrunA17Chr6	26955001	26956300	1300	18.9	127.93	18.9	127.93	0.26	0.96	Down	-2.76	0	0	Distal Intergenic	30	26905582	26907725	2144	2	MtrunA17Chr6g0473701.1	-47277	MtMATE57	MtrunA17Chr6g0473701
MtrunA17Chr6	26969501	26971400	1900	99.39	234.53	99.39	234.53	2.71	3.36	Down	-1.24	6.23945e-14	3.63474e-13	Distal Intergenic	30	26905582	26907725	2144	2	MtrunA17Chr6g0473701.1	-61777	MtMATE57	MtrunA17Chr6g0473701
MtrunA17Chr6	26971601	26977300	5700	345.72	815.11	345.72	815.11	2.16	3.19	Down	-1.24	0	0	Distal Intergenic	30	26905582	26907725	2144	2	MtrunA17Chr6g0473701.1	-63877	MtMATE57	MtrunA17Chr6g0473701
MtrunA17Chr6	26989001	26991000	2000	43.9	227.97	43.9	227.97	0.33	0.86	Down	-2.38	0	0	Distal Intergenic	30	27070398	27070504	107	2	MtrunA17Chr6g0473711	79504	MtrunA17Chr6g0473711	MtrunA17Chr6g0473711
MtrunA17Chr6	26996101	26997100	1000	29.88	109.88	29.88	109.88	0.47	1.36	Down	-1.88	2.97717e-12	1.52649e-11	Distal Intergenic	30	27070398	27070504	107	2	MtrunA17Chr6g0473711	73404	MtrunA17Chr6g0473711	MtrunA17Chr6g0473711
MtrunA17Chr6	26999901	27001000	1100	23.78	121.37	23.78	121.37	0.34	0.98	Down	-2.35	0	0	Distal Intergenic	30	27070398	27070504	107	2	MtrunA17Chr6g0473711	69504	MtrunA17Chr6g0473711	MtrunA17Chr6g0473711
MtrunA17Chr6	27004401	27006000	1600	31.71	168.93	31.71	168.93	0.28	0.87	Down	-2.41	0	0	Distal Intergenic	30	27070398	27070504	107	2	MtrunA17Chr6g0473711	64504	MtrunA17Chr6g0473711	MtrunA17Chr6g0473711
MtrunA17Chr6	27006901	27008600	1700	40.24	185.33	40.24	185.33	0.36	1.12	Down	-2.2	0	0	Distal Intergenic	30	27070398	27070504	107	2	MtrunA17Chr6g0473711	61904	MtrunA17Chr6g0473711	MtrunA17Chr6g0473711
MtrunA17Chr6	27009001	27010100	1100	55.49	119.73	55.49	119.73	0.55	0.75	Down	-1.11	9.0927e-07	2.92652e-06	Distal Intergenic	30	27070398	27070504	107	2	MtrunA17Chr6g0473711	60404	MtrunA17Chr6g0473711	MtrunA17Chr6g0473711
MtrunA17Chr6	27010601	27013400	2800	94.51	324.73	94.51	324.73	0.42	0.91	Down	-1.78	0	0	Distal Intergenic	30	27070398	27070504	107	2	MtrunA17Chr6g0473711	57104	MtrunA17Chr6g0473711	MtrunA17Chr6g0473711
MtrunA17Chr6	27023401	27024900	1500	150.6	73.8	150.6	73.8	2.6	0.87	Up	1.03	2.23006e-07	7.56745e-07	Distal Intergenic	30	27070398	27070504	107	2	MtrunA17Chr6g0473711	45604	MtrunA17Chr6g0473711	MtrunA17Chr6g0473711
MtrunA17Chr6	27032101	27033300	1200	132.31	57.4	132.31	57.4	1.95	0.54	Up	1.2	3.51712e-08	1.28232e-07	Distal Intergenic	30	27070398	27070504	107	2	MtrunA17Chr6g0473711	37204	MtrunA17Chr6g0473711	MtrunA17Chr6g0473711
MtrunA17Chr6	27045501	27047300	1800	50.61	183.69	50.61	183.69	0.46	0.98	Down	-1.86	0	0	Distal Intergenic	30	27070398	27070504	107	2	MtrunA17Chr6g0473711	23204	MtrunA17Chr6g0473711	MtrunA17Chr6g0473711
MtrunA17Chr6	27064401	27066900	2500	46.34	262.41	46.34	262.41	0.32	1.26	Down	-2.5	0	0	Distal Intergenic	30	27070398	27070504	107	2	MtrunA17Chr6g0473711	3604	MtrunA17Chr6g0473711	MtrunA17Chr6g0473711
MtrunA17Chr6	27078201	27079400	1200	9.76	152.53	9.76	152.53	0.13	1.57	Down	-3.97	0	0	Promoter (2-3kb)	30	27075621	27075887	267	2	MtrunA17Chr6g0473721.1	-2315	MtrunA17Chr6g0473721	MtrunA17Chr6g0473721
MtrunA17Chr6	27098101	27099200	1100	34.14	123.01	34.14	123.01	0.69	1.15	Down	-1.85	2.80664e-13	1.55739e-12	Distal Intergenic	30	27083366	27085444	2079	1	MtrunA17Chr6g0473731.3	14736	MtRRB28	MtrunA17Chr6g0473731
MtrunA17Chr6	27111501	27113000	1500	1.22	137.77	1.22	137.77	0.02	1.35	Down	-6.82	0	0	Distal Intergenic	30	27136282	27137251	970	1	MtrunA17Chr6g0473741.2	-23282	MtrunA17Chr6g0473741	MtrunA17Chr6g0473741
MtrunA17Chr6	27143101	27144600	1500	1.83	167.29	1.83	167.29	0.03	1.58	Down	-6.51	0	0	Distal Intergenic	30	27136282	27137251	970	1	MtrunA17Chr6g0473741.2	6820	MtrunA17Chr6g0473741	MtrunA17Chr6g0473741
MtrunA17Chr6	27151401	27152700	1300	17.68	124.65	17.68	124.65	0.22	1.07	Down	-2.82	0	0	Promoter (<=1kb)	30	27152435	27152541	107	2	MtrunA17Chr6g0473751	0	MtrunA17Chr6g0473751	MtrunA17Chr6g0473751
MtrunA17Chr6	27177601	27180600	3000	285.35	687.19	285.35	687.19	3	4.76	Down	-1.27	0	0	Promoter (<=1kb)	30	27178571	27179615	1045	1	MtrunA17Chr6g0473781.2	0	MtCBF3	MtrunA17Chr6g0473781
MtrunA17Chr6	27198201	27199600	1400	75	164.01	75	164.01	0.92	1.07	Down	-1.13	5.62126e-09	2.19589e-08	Distal Intergenic	30	27193710	27193816	107	2	MtrunA17Chr6g0473801	-4386	MtrunA17Chr6g0473801	MtrunA17Chr6g0473801
MtrunA17Chr6	27199701	27200800	1100	14.02	118.08	14.02	118.08	0.16	0.81	Down	-3.07	0	0	Distal Intergenic	30	27204230	27204336	107	1	MtrunA17Chr6g0473811	-3430	MtrunA17Chr6g0473811	MtrunA17Chr6g0473811
MtrunA17Chr6	27222301	27224200	1900	4.27	218.13	4.27	218.13	0.03	1.34	Down	-5.68	0	0	Promoter (<=1kb)	30	27222916	27223802	887	2	MtrunA17Chr6g0473821.1	0	MtrunA17Chr6g0473821	MtrunA17Chr6g0473821
MtrunA17Chr6	27239901	27241500	1600	3.05	180.41	3.05	180.41	0.05	2.17	Down	-5.89	0	0	Promoter (1-2kb)	30	27242797	27243642	846	1	MtrunA17Chr6g0473861.1	-1297	MtrunA17Chr6g0473861	MtrunA17Chr6g0473861
MtrunA17Chr6	27245401	27247000	1600	105.48	211.57	105.48	211.57	2.1	2.9	Down	-1	1.78975e-09	7.27756e-09	Promoter (2-3kb)	30	27242797	27243642	846	1	MtrunA17Chr6g0473861.1	2605	MtrunA17Chr6g0473861	MtrunA17Chr6g0473861
MtrunA17Chr6	27250101	27251100	1000	45.73	121.37	45.73	121.37	0.77	1.87	Down	-1.41	2.53316e-09	1.01755e-08	Distal Intergenic	30	27242797	27243642	846	1	MtrunA17Chr6g0473861.1	7305	MtrunA17Chr6g0473861	MtrunA17Chr6g0473861
MtrunA17Chr6	27254701	27255700	1000	2.44	111.52	2.44	111.52	0.04	0.93	Down	-5.51	0	0	Distal Intergenic	30	27262370	27262476	107	1	MtrunA17Chr6g0473871	-6670	MtrunA17Chr6g0473871	MtrunA17Chr6g0473871
MtrunA17Chr6	27293201	27294900	1700	135.36	31.16	135.36	31.16	4.43	0.59	Up	2.12	0	0	Distal Intergenic	30	27323574	27327140	3567	1	MtrunA17Chr6g0473881.10	-28674	MtCBF2	MtrunA17Chr6g0473881
MtrunA17Chr6	27303401	27308300	4900	536.56	241.09	536.56	241.09	3.93	1.1	Up	1.15	0	0	Distal Intergenic	30	27323574	27327140	3567	1	MtrunA17Chr6g0473881.10	-15274	MtCBF2	MtrunA17Chr6g0473881
MtrunA17Chr6	27336201	27337200	1000	23.17	109.88	23.17	109.88	0.35	1.23	Down	-2.25	4.66294e-15	2.95532e-14	Intron (MtrunA17Chr6g0473891.6/MtrunA17Chr6g0473891, intron 2 of 2)	30	27333308	27340936	7629	2	MtrunA17Chr6g0473891.6	3736	MtNCR011	MtrunA17Chr6g0473891
MtrunA17Chr6	27337701	27339100	1400	14.63	150.89	14.63	150.89	0.16	0.96	Down	-3.37	0	0	Promoter (1-2kb)	30	27333308	27340936	7629	2	MtrunA17Chr6g0473891.6	1836	MtNCR011	MtrunA17Chr6g0473891
MtrunA17Chr6	27354901	27356700	1800	51.83	162.37	51.83	162.37	0.64	1.28	Down	-1.65	9.99201e-15	6.17678e-14	Promoter (1-2kb)	30	27353607	27353713	107	1	MtrunA17Chr6g0473901	1295	MtrunA17Chr6g0473901	MtrunA17Chr6g0473901
MtrunA17Chr6	27359901	27360900	1000	32.32	111.52	32.32	111.52	0.47	0.99	Down	-1.79	1.09877e-11	5.38779e-11	Distal Intergenic	30	27364424	27365034	611	1	MtrunA17Chr6g0473911.4	-3524	MtrunA17Chr6g0473911	MtrunA17Chr6g0473911
MtrunA17Chr6	27379201	27380200	1000	1.22	111.52	1.22	111.52	0.02	1.05	Down	-6.51	0	0	Distal Intergenic	30	27375250	27375776	527	1	MtrunA17Chr6g0473921.2	3952	MtrunA17Chr6g0473921	MtrunA17Chr6g0473921
MtrunA17Chr6	27389401	27390400	1000	35.97	111.52	35.97	111.52	0.55	1.09	Down	-1.63	1.87038e-10	8.24654e-10	Distal Intergenic	30	27375250	27375776	527	1	MtrunA17Chr6g0473921.2	14152	MtrunA17Chr6g0473921	MtrunA17Chr6g0473921
MtrunA17Chr6	27409201	27411200	2000	107.92	246.01	107.92	246.01	1.21	1.77	Down	-1.19	1.01696e-13	5.83373e-13	Promoter (1-2kb)	30	27407660	27408256	597	1	MtrunA17Chr6g0473931.1	1542	MtrunA17Chr6g0473931	MtrunA17Chr6g0473931
MtrunA17Chr6	27430401	27432300	1900	229.26	62.32	229.26	62.32	4.43	0.75	Up	1.88	0	0	Promoter (<=1kb)	30	27430780	27433100	2321	1	MtrunA17Chr6g0473961.2	0	MtrunA17Chr6g0473961	MtrunA17Chr6g0473961
MtrunA17Chr6	27434401	27436300	1900	151.82	63.96	151.82	63.96	2.93	0.95	Up	1.25	1.28629e-09	5.28997e-09	Promoter (<=1kb)	30	27429778	27435575	5798	2	MtrunA17Chr6g0473951.8	0	MtrunA17Chr6g0473951	MtrunA17Chr6g0473951
MtrunA17Chr6	27442501	27443500	1000	121.95	26.24	121.95	26.24	3.46	0.57	Up	2.22	2.22045e-16	1.53627e-15	Promoter (1-2kb)	30	27445324	27448347	3024	1	MtrunA17Chr6g0473981.6	-1824	MtrunA17Chr6g0473981	MtrunA17Chr6g0473981
MtrunA17Chr6	27449801	27450800	1000	2.44	118.08	2.44	118.08	0.1	3.7	Down	-5.6	0	0	Promoter (<=1kb)	30	27445391	27449801	4411	2	MtrunA17Chr6g0473991	-1	MtrunA17Chr6g0473991	MtrunA17Chr6g0473991
MtrunA17Chr6	27463501	27465000	1500	113.41	50.84	113.41	50.84	1.17	0.44	Up	1.16	7.64101e-07	2.4746e-06	Distal Intergenic	30	27450790	27459531	8742	2	MtrunA17Chr6g0474011.10	-3971	MtrunA17Chr6g0474011	MtrunA17Chr6g0474011
MtrunA17Chr6	27505601	27507400	1800	64.02	191.89	64.02	191.89	0.45	0.91	Down	-1.58	2.22045e-16	1.53627e-15	Distal Intergenic	30	27499484	27499590	107	1	MtrunA17Chr6g0474041	6118	MtrunA17Chr6g0474041	MtrunA17Chr6g0474041
MtrunA17Chr6	27512501	27514200	1700	84.14	180.41	84.14	180.41	0.75	0.89	Down	-1.1	2.13537e-09	8.62747e-09	Distal Intergenic	30	27520345	27521694	1350	1	MtrunA17Chr6g0474051.1	-6145	MtrunA17Chr6g0474051	MtrunA17Chr6g0474051
MtrunA17Chr6	27517201	27518200	1000	31.1	111.52	31.1	111.52	0.81	2.39	Down	-1.84	3.98614e-12	2.02213e-11	Promoter (2-3kb)	30	27520345	27521694	1350	1	MtrunA17Chr6g0474051.1	-2145	MtrunA17Chr6g0474051	MtrunA17Chr6g0474051
MtrunA17Chr6	27520301	27522200	1900	55.49	200.09	55.49	200.09	0.87	1.87	Down	-1.85	0	0	Promoter (<=1kb)	30	27520345	27521694	1350	1	MtrunA17Chr6g0474051.1	0	MtrunA17Chr6g0474051	MtrunA17Chr6g0474051
MtrunA17Chr6	27535301	27537000	1700	69.51	175.49	69.51	175.49	0.67	1.17	Down	-1.34	5.81257e-12	2.91066e-11	Distal Intergenic	30	27520345	27521694	1350	1	MtrunA17Chr6g0474051.1	14957	MtrunA17Chr6g0474051	MtrunA17Chr6g0474051
MtrunA17Chr6	27550301	27552200	1900	64.63	214.85	64.63	214.85	2.05	3.13	Down	-1.73	0	0	Distal Intergenic	30	27563323	27567000	3678	1	MtrunA17Chr6g0474061.8	-11123	MtrunA17Chr6g0474061	MtrunA17Chr6g0474061
MtrunA17Chr6	27566501	27567700	1200	133.53	37.72	133.53	37.72	3.15	0.64	Up	1.82	4.77396e-14	2.80616e-13	Promoter (<=1kb)	30	27567002	27572618	5617	1	MtrunA17Chr6g0474071.26	0	MtrunA17Chr6g0474071	MtrunA17Chr6g0474071
MtrunA17Chr6	27573401	27574800	1400	1.83	152.53	1.83	152.53	0.04	2.62	Down	-6.38	0	0	Promoter (<=1kb)	30	27573402	27575160	1759	2	MtrunA17Chr6g0474081.4	360	MtrunA17Chr6g0474081	MtrunA17Chr6g0474081
MtrunA17Chr6	27576701	27581000	4300	161.58	500.22	161.58	500.22	1.48	3.15	Down	-1.63	0	0	Promoter (1-2kb)	30	27573402	27575160	1759	2	MtrunA17Chr6g0474081.4	-1542	MtrunA17Chr6g0474081	MtrunA17Chr6g0474081
MtrunA17Chr6	27583301	27585100	1800	144.51	65.6	144.51	65.6	5.04	1.47	Up	1.14	3.57009e-08	1.30091e-07	Distal Intergenic	30	27573402	27575160	1759	2	MtrunA17Chr6g0474081.4	-8142	MtrunA17Chr6g0474081	MtrunA17Chr6g0474081
MtrunA17Chr6	27585501	27586700	1200	58.53	142.69	58.53	142.69	0.94	1.6	Down	-1.29	1.69318e-09	6.8982e-09	Distal Intergenic	30	27595622	27595987	366	1	MtrunA17Chr6g0474091.1	-8922	MtrunA17Chr6g0474091	MtrunA17Chr6g0474091
MtrunA17Chr6	27588601	27589600	1000	2.44	111.52	2.44	111.52	0.05	1.52	Down	-5.51	0	0	Distal Intergenic	30	27595622	27595987	366	1	MtrunA17Chr6g0474091.1	-6022	MtrunA17Chr6g0474091	MtrunA17Chr6g0474091
MtrunA17Chr6	27591301	27594900	3600	159.14	434.62	159.14	434.62	0.8	1.89	Down	-1.45	0	0	Promoter (<=1kb)	30	27595622	27595987	366	1	MtrunA17Chr6g0474091.1	-722	MtrunA17Chr6g0474091	MtrunA17Chr6g0474091
MtrunA17Chr6	27617901	27619800	1900	183.53	70.52	183.53	70.52	1.65	0.37	Up	1.38	5.35239e-13	2.90375e-12	Distal Intergenic	30	27638658	27643916	5259	1	MtrunA17Chr6g0474101.18	-18858	MtrunA17Chr6g0474101	MtrunA17Chr6g0474101
MtrunA17Chr6	27623501	27624500	1000	3.05	111.52	3.05	111.52	0.05	1.34	Down	-5.19	0	0	Distal Intergenic	30	27638658	27643916	5259	1	MtrunA17Chr6g0474101.18	-14158	MtrunA17Chr6g0474101	MtrunA17Chr6g0474101
MtrunA17Chr6	27625601	27627500	1900	198.16	83.64	198.16	83.64	2.48	0.7	Up	1.24	4.45921e-12	2.25353e-11	Distal Intergenic	30	27638658	27643916	5259	1	MtrunA17Chr6g0474101.18	-11158	MtrunA17Chr6g0474101	MtrunA17Chr6g0474101
MtrunA17Chr6	27628501	27629800	1300	115.24	37.72	115.24	37.72	4.3	0.93	Up	1.61	1.39764e-10	6.22947e-10	Distal Intergenic	30	27638658	27643916	5259	1	MtrunA17Chr6g0474101.18	-8858	MtrunA17Chr6g0474101	MtrunA17Chr6g0474101
MtrunA17Chr6	27630801	27632100	1300	51.83	139.41	51.83	139.41	1.33	1.78	Down	-1.43	1.09541e-10	4.92515e-10	Distal Intergenic	30	27638658	27643916	5259	1	MtrunA17Chr6g0474101.18	-6558	MtrunA17Chr6g0474101	MtrunA17Chr6g0474101
MtrunA17Chr6	27636901	27638300	1400	139.63	62.32	139.63	62.32	1.71	0.52	Up	1.16	3.58696e-08	1.30638e-07	Promoter (<=1kb)	30	27638658	27643916	5259	1	MtrunA17Chr6g0474101.18	-358	MtrunA17Chr6g0474101	MtrunA17Chr6g0474101
MtrunA17Chr6	27643901	27645800	1900	20.73	193.53	20.73	193.53	0.24	1.59	Down	-3.22	0	0	3' UTR	30	27638658	27643916	5259	1	MtrunA17Chr6g0474101.18	5244	MtrunA17Chr6g0474101	MtrunA17Chr6g0474101
MtrunA17Chr6	27665901	27668300	2400	111.58	268.97	111.58	268.97	0.55	0.93	Down	-1.27	2.22045e-16	1.53627e-15	Promoter (<=1kb)	30	27669235	27669341	107	1	MtrunA17Chr6g0474111	-935	MtrunA17Chr6g0474111	MtrunA17Chr6g0474111
MtrunA17Chr6	27700901	27702600	1700	131.09	50.84	131.09	50.84	2.68	0.6	Up	1.37	1.41691e-09	5.80603e-09	Promoter (<=1kb)	30	27703566	27704178	613	1	MtrunA17Chr6g0474151.3	-966	MtrunA17Chr6g0474151	MtrunA17Chr6g0474151
MtrunA17Chr6	27717001	27719300	2300	317.06	57.4	317.06	57.4	4.09	0.42	Up	2.47	0	0	Promoter (2-3kb)	30	27714478	27715916	1439	1	MtrunA17Chr6g0474161.6	2524	MtrunA17Chr6g0474161	MtrunA17Chr6g0474161
MtrunA17Chr6	27720001	27721100	1100	110.36	42.64	110.36	42.64	3.61	0.76	Up	1.37	2.53135e-08	9.3532e-08	Distal Intergenic	30	27714478	27715916	1439	1	MtrunA17Chr6g0474161.6	5524	MtrunA17Chr6g0474161	MtrunA17Chr6g0474161
MtrunA17Chr6	27722201	27723500	1300	148.16	55.76	148.16	55.76	4.32	1.66	Up	1.41	4.38523e-11	2.04081e-10	Distal Intergenic	30	27714478	27715916	1439	1	MtrunA17Chr6g0474161.6	7724	MtrunA17Chr6g0474161	MtrunA17Chr6g0474161
MtrunA17Chr6	27728701	27729700	1000	109.75	54.12	109.75	54.12	2.33	0.69	Up	1.02	1.13797e-05	3.32194e-05	Distal Intergenic	30	27714478	27715916	1439	1	MtrunA17Chr6g0474161.6	14224	MtrunA17Chr6g0474161	MtrunA17Chr6g0474161
MtrunA17Chr6	27729101	27730600	1500	69.51	147.61	69.51	147.61	0.85	1.22	Down	-1.09	8.31542e-08	2.92803e-07	Distal Intergenic	30	27714478	27715916	1439	1	MtrunA17Chr6g0474161.6	14624	MtrunA17Chr6g0474161	MtrunA17Chr6g0474161
MtrunA17Chr6	27757001	27759200	2200	142.07	298.49	142.07	298.49	1.9	2.65	Down	-1.07	4.89608e-14	2.87583e-13	Promoter (1-2kb)	30	27755558	27756977	1420	1	MtrunA17Chr6g0474171.4	1444	MtNCR150	MtrunA17Chr6g0474171
MtrunA17Chr6	27771901	27773400	1500	64.02	145.97	64.02	145.97	0.99	1.64	Down	-1.19	9.99068e-09	3.82006e-08	Promoter (<=1kb)	30	27762060	27771652	9593	2	MtrunA17Chr6g0474181.24	-250	MtrunA17Chr6g0474181	MtrunA17Chr6g0474181
MtrunA17Chr6	27790301	27791300	1000	54.88	118.08	54.88	118.08	1.22	1.37	Down	-1.11	1.15911e-06	3.69537e-06	Distal Intergenic	30	27762060	27771652	9593	2	MtrunA17Chr6g0474181.24	-18650	MtrunA17Chr6g0474181	MtrunA17Chr6g0474181
MtrunA17Chr6	27797301	27799100	1800	91.46	196.81	91.46	196.81	0.59	0.71	Down	-1.11	3.44143e-10	1.4852e-09	Distal Intergenic	30	27819695	27819808	114	2	MtrunA17Chr6g0474182.3.5p	20708	MtrunA17Chr6g0474182	MtrunA17Chr6g0474182
MtrunA17Chr6	27799201	27802100	2900	83.53	323.09	83.53	323.09	0.3	0.79	Down	-1.95	0	0	Distal Intergenic	30	27819695	27819808	114	2	MtrunA17Chr6g0474182.3.5p	17708	MtrunA17Chr6g0474182	MtrunA17Chr6g0474182
MtrunA17Chr6	27807201	27809000	1800	104.87	226.33	104.87	226.33	1.23	1.61	Down	-1.11	1.45379e-11	7.0514e-11	Distal Intergenic	30	27819695	27819808	114	2	MtrunA17Chr6g0474182.3.5p	10808	MtrunA17Chr6g0474182	MtrunA17Chr6g0474182
MtrunA17Chr6	27831801	27834000	2200	127.43	290.29	127.43	290.29	2.04	2.37	Down	-1.19	6.66134e-16	4.48295e-15	Promoter (<=1kb)	30	27833017	27833138	122	2	MtrunA17Chr6g0474183.3.5p	0	MtrunA17Chr6g0474183	MtrunA17Chr6g0474183
MtrunA17Chr6	27834101	27835800	1700	57.92	160.73	57.92	160.73	1.27	2.51	Down	-1.47	1.32339e-12	6.97167e-12	Promoter (<=1kb)	30	27833017	27833138	122	2	MtrunA17Chr6g0474183.3.5p	-964	MtrunA17Chr6g0474183	MtrunA17Chr6g0474183
MtrunA17Chr6	27845901	27847600	1700	73.78	180.41	73.78	180.41	0.78	1.38	Down	-1.29	1.09797e-11	5.38481e-11	Distal Intergenic	30	27852938	27853059	122	2	MtrunA17Chr6g0474185.3.5p	5459	MtrunA17Chr6g0474185	MtrunA17Chr6g0474185
MtrunA17Chr6	27859801	27861600	1800	35.97	155.81	35.97	155.81	0.59	1.88	Down	-2.11	0	0	Distal Intergenic	30	27856748	27856890	143	1	MtrunA17Chr6g0474186	3054	MtrunA17Chr6g0474186	MtrunA17Chr6g0474186
MtrunA17Chr6	27862701	27864200	1500	4.88	155.81	4.88	155.81	0.09	1.85	Down	-5	0	0	Distal Intergenic	30	27856748	27856890	143	1	MtrunA17Chr6g0474186	5954	MtrunA17Chr6g0474186	MtrunA17Chr6g0474186
MtrunA17Chr6	27864601	27867100	2500	295.11	136.13	295.11	136.13	3.76	0.99	Up	1.12	9.32587e-15	5.77585e-14	Distal Intergenic	30	27872828	27872949	122	2	MtrunA17Chr6g0474187.3.5p	5849	MtrunA17Chr6g0474187	MtrunA17Chr6g0474187
MtrunA17Chr6	27871801	27873700	1900	89.63	214.85	89.63	214.85	1.04	1.99	Down	-1.26	3.24074e-13	1.78886e-12	Promoter (<=1kb)	30	27872828	27872949	122	2	MtrunA17Chr6g0474187.3.5p	0	MtrunA17Chr6g0474187	MtrunA17Chr6g0474187
MtrunA17Chr6	27873901	27875800	1900	37.19	205.01	37.19	205.01	0.77	2.79	Down	-2.46	0	0	Promoter (<=1kb)	30	27872828	27872949	122	2	MtrunA17Chr6g0474187.3.5p	-953	MtrunA17Chr6g0474187	MtrunA17Chr6g0474187
MtrunA17Chr6	27881001	27883100	2100	84.14	268.97	84.14	268.97	1.6	3.6	Down	-1.68	0	0	Promoter (<=1kb)	30	27878648	27881451	2804	2	MtrunA17Chr6g1027300	0	MtrunA17Chr6g1027300	MtrunA17Chr6g1027300
MtrunA17Chr6	27885001	27887200	2200	215.23	460.86	215.23	460.86	2.54	3.35	Down	-1.1	0	0	Distal Intergenic	30	27890537	27890648	112	2	MtrunA17Chr6g0474188	3448	MtrunA17Chr6g0474188	MtrunA17Chr6g0474188
MtrunA17Chr6	27895801	27897700	1900	198.77	98.4	198.77	98.4	1.76	0.71	Up	1.01	4.10369e-09	1.61957e-08	Distal Intergenic	30	27902469	27902703	235	1	MtrunA17Chr6g0474189	-4769	MtrunA17Chr6g0474189	MtrunA17Chr6g0474189
MtrunA17Chr6	27914701	27915700	1000	46.34	113.16	46.34	113.16	0.94	0.98	Down	-1.29	7.70255e-08	2.72157e-07	Promoter (<=1kb)	30	27914644	27921480	6837	1	MtrunA17Chr6g1027304	58	MtrunA17Chr6g1027304	MtrunA17Chr6g1027304
MtrunA17Chr6	27922301	27924900	2600	407.3	180.41	407.3	180.41	3.05	0.86	Up	1.17	0	0	Promoter (<=1kb)	30	27919246	27921649	2404	2	MtrunA17Chr6g0474231.6	-653	MtNCR223	MtrunA17Chr6g0474231
MtrunA17Chr6	27924201	27925300	1100	48.78	124.65	48.78	124.65	0.59	0.95	Down	-1.35	4.63201e-09	1.82019e-08	Promoter (2-3kb)	30	27919246	27921649	2404	2	MtrunA17Chr6g0474231.6	-2553	MtNCR223	MtrunA17Chr6g0474231
MtrunA17Chr6	27936101	27938100	2000	101.82	254.21	101.82	254.21	3.23	5.54	Down	-1.32	2.22045e-16	1.53627e-15	Promoter (<=1kb)	30	27936634	27937134	501	1	MtrunA17Chr6g0474241.1	0	MtrunA17Chr6g0474241	MtrunA17Chr6g0474241
MtrunA17Chr6	27938301	27941100	2800	123.78	365.74	123.78	365.74	1.62	2.92	Down	-1.56	0	0	Promoter (<=1kb)	30	27939703	27941423	1721	1	MtrunA17Chr6g1027306	0	MtrunA17Chr6g1027306	MtrunA17Chr6g1027306
MtrunA17Chr6	27951201	27952300	1100	1.83	126.29	1.83	126.29	0.03	1.82	Down	-6.11	0	0	Distal Intergenic	30	27942222	27944438	2217	2	MtrunA17Chr6g0474251.6	-6764	MtNCR-new55	MtrunA17Chr6g0474251
MtrunA17Chr6	27961101	27962100	1000	3.66	109.88	3.66	109.88	0.06	1.14	Down	-4.91	0	0	Distal Intergenic	30	27969015	27970536	1522	1	MtrunA17Chr6g1027310	-6915	MtrunA17Chr6g1027310	MtrunA17Chr6g1027310
MtrunA17Chr6	27965401	27968300	2900	264.01	118.08	264.01	118.08	5.97	1.68	Up	1.16	3.9968e-14	2.36076e-13	Promoter (<=1kb)	30	27969015	27970536	1522	1	MtrunA17Chr6g1027310	-715	MtrunA17Chr6g1027310	MtrunA17Chr6g1027310
MtrunA17Chr6	27970501	27971600	1100	104.87	47.56	104.87	47.56	7.69	1.19	Up	1.14	2.60661e-06	8.05385e-06	Promoter (<=1kb)	30	27967944	27970880	2937	2	MtrunA17Chr6g0474261.6	0	MtNCR109	MtrunA17Chr6g0474261
MtrunA17Chr6	27971501	27972600	1100	6.71	123.01	6.71	123.01	0.36	2.9	Down	-4.2	0	0	Promoter (<=1kb)	30	27971215	27972632	1418	1	MtrunA17Chr6g0474271.4	287	MtrunA17Chr6g0474271	MtrunA17Chr6g0474271
MtrunA17Chr6	27999801	28003100	3300	449.98	205.01	449.98	205.01	2.79	0.96	Up	1.13	0	0	Distal Intergenic	30	28006901	28006984	84	2	MtrunA17Chr6g0474291	3884	MtrunA17Chr6g0474291	MtrunA17Chr6g0474291
MtrunA17Chr6	28017601	28019500	1900	180.48	62.32	180.48	62.32	2.8	0.67	Up	1.53	9.32587e-15	5.77585e-14	Exon (MtrunA17Chr6g0474311.24/MtrunA17Chr6g0474311, exon 8 of 12)	30	28013336	28019949	6614	1	MtrunA17Chr6g0474311.24	4266	MtrunA17Chr6g0474311	MtrunA17Chr6g0474311
MtrunA17Chr6	28050201	28051700	1500	28.66	139.41	28.66	139.41	0.51	1.94	Down	-2.28	0	0	Distal Intergenic	30	28040285	28044891	4607	1	MtrunA17Chr6g0474321.10	9917	MtrunA17Chr6g0474321	MtrunA17Chr6g0474321
MtrunA17Chr6	28055501	28056700	1200	104.87	296.85	104.87	296.85	1.84	3.85	Down	-1.5	0	0	Distal Intergenic	30	28040285	28044891	4607	1	MtrunA17Chr6g0474321.10	15217	MtrunA17Chr6g0474321	MtrunA17Chr6g0474321
MtrunA17Chr6	28062001	28063000	1000	41.46	114.8	41.46	114.8	0.6	1.35	Down	-1.47	2.17098e-09	8.76627e-09	Distal Intergenic	30	28066405	28072463	6059	2	MtrunA17Chr6g0474331.14	9463	MtrunA17Chr6g0474331	MtrunA17Chr6g0474331
MtrunA17Chr6	28092501	28094500	2000	252.43	67.24	252.43	67.24	3.53	0.43	Up	1.91	0	0	Distal Intergenic	30	28112557	28113890	1334	1	MtrunA17Chr6g0474341.1	-18057	MtrunA17Chr6g0474341	MtrunA17Chr6g0474341
MtrunA17Chr6	28114601	28116200	1600	45.73	165.65	45.73	165.65	0.38	0.83	Down	-1.86	0	0	Promoter (<=1kb)	30	28116018	28116302	285	1	MtrunA17Chr6g0474351.2	0	MtrunA17Chr6g0474351	MtrunA17Chr6g0474351
MtrunA17Chr6	28128201	28129400	1200	107.92	44.28	107.92	44.28	2.8	0.7	Up	1.29	1.61632e-07	5.554e-07	Distal Intergenic	30	28136624	28137961	1338	2	MtrunA17Chr6g0474361.4	8561	MtrunA17Chr6g0474361	MtrunA17Chr6g0474361
MtrunA17Chr6	28133201	28135600	2400	86.58	296.85	86.58	296.85	1.43	2.79	Down	-1.78	0	0	Promoter (2-3kb)	30	28136624	28137961	1338	2	MtrunA17Chr6g0474361.4	2361	MtrunA17Chr6g0474361	MtrunA17Chr6g0474361
MtrunA17Chr6	28149301	28151100	1800	83.53	170.57	83.53	170.57	2.47	3.33	Down	-1.03	3.47392e-08	1.26695e-07	Promoter (<=1kb)	30	28144632	28151029	6398	2	MtrunA17Chr6g0474371.14	0	MtrunA17Chr6g0474371	MtrunA17Chr6g0474371
MtrunA17Chr6	28153801	28155600	1800	82.92	183.69	82.92	183.69	1.24	2.12	Down	-1.15	4.13876e-10	1.77587e-09	Promoter (2-3kb)	30	28144632	28151029	6398	2	MtrunA17Chr6g0474371.14	-2773	MtrunA17Chr6g0474371	MtrunA17Chr6g0474371
MtrunA17Chr6	28156101	28160400	4300	725.58	300.13	725.58	300.13	4.2	1.01	Up	1.27	0	0	Promoter (2-3kb)	30	28162464	28162569	106	2	MtrunA17Chr6g0474381	2169	MtrunA17Chr6g0474381	MtrunA17Chr6g0474381
MtrunA17Chr6	28172601	28173600	1000	0	123.01	0	123.01	0	1.66	Down	-Inf	0	0	Distal Intergenic	30	28162464	28162569	106	2	MtrunA17Chr6g0474381	-10033	MtrunA17Chr6g0474381	MtrunA17Chr6g0474381
MtrunA17Chr6	28177401	28178700	1300	0	147.61	0	147.61	0	2.77	Down	-Inf	0	0	Distal Intergenic	30	28162464	28162569	106	2	MtrunA17Chr6g0474381	-14833	MtrunA17Chr6g0474381	MtrunA17Chr6g0474381
MtrunA17Chr6	28193701	28194900	1200	3.66	124.65	3.66	124.65	0.09	2.47	Down	-5.09	0	0	Distal Intergenic	30	28201340	28203414	2075	1	MtrunA17Chr6g0474391.6	-6440	MtGA20ox1	MtrunA17Chr6g0474391
MtrunA17Chr6	28201701	28203700	2000	253.04	63.96	253.04	63.96	4.72	1	Up	1.98	0	0	Promoter (<=1kb)	30	28201340	28203414	2075	1	MtrunA17Chr6g0474391.6	362	MtGA20ox1	MtrunA17Chr6g0474391
MtrunA17Chr6	28213601	28215100	1500	135.36	65.6	135.36	65.6	1.83	0.77	Up	1.04	6.61145e-07	2.15219e-06	Distal Intergenic	30	28201340	28203414	2075	1	MtrunA17Chr6g0474391.6	12262	MtGA20ox1	MtrunA17Chr6g0474391
MtrunA17Chr6	28221201	28222400	1200	0.61	132.85	0.61	132.85	0.02	2.94	Down	-7.77	0	0	Distal Intergenic	30	28201340	28203414	2075	1	MtrunA17Chr6g0474391.6	19862	MtGA20ox1	MtrunA17Chr6g0474391
MtrunA17Chr6	28223101	28224500	1400	45.12	127.93	45.12	127.93	1.37	2.11	Down	-1.5	1.30943e-10	5.85076e-10	Distal Intergenic	30	28201340	28203414	2075	1	MtrunA17Chr6g0474391.6	21762	MtGA20ox1	MtrunA17Chr6g0474391
MtrunA17Chr6	28240501	28242300	1800	115.24	49.2	115.24	49.2	2.21	0.95	Up	1.23	1.75787e-07	6.02266e-07	Distal Intergenic	30	28258118	28259244	1127	1	MtrunA17Chr6g0474401.2	-15818	MtrunA17Chr6g0474401	MtrunA17Chr6g0474401
MtrunA17Chr6	28249301	28250500	1200	147.55	32.8	147.55	32.8	5.06	0.73	Up	2.17	0	0	Distal Intergenic	30	28258118	28259244	1127	1	MtrunA17Chr6g0474401.2	-7618	MtrunA17Chr6g0474401	MtrunA17Chr6g0474401
MtrunA17Chr6	28254601	28255800	1200	130.48	54.12	130.48	54.12	5.04	1.15	Up	1.27	1.15908e-08	4.4066e-08	Promoter (2-3kb)	30	28258118	28259244	1127	1	MtrunA17Chr6g0474401.2	-2318	MtrunA17Chr6g0474401	MtrunA17Chr6g0474401
MtrunA17Chr6	28258801	28262800	4000	699.36	282.09	699.36	282.09	6.64	1.72	Up	1.31	0	0	Promoter (<=1kb)	30	28258118	28259244	1127	1	MtrunA17Chr6g0474401.2	684	MtrunA17Chr6g0474401	MtrunA17Chr6g0474401
MtrunA17Chr6	28264801	28265800	1000	104.87	50.84	104.87	50.84	2.86	1.01	Up	1.04	1.21227e-05	3.52677e-05	Distal Intergenic	30	28258118	28259244	1127	1	MtrunA17Chr6g0474401.2	6684	MtrunA17Chr6g0474401	MtrunA17Chr6g0474401
MtrunA17Chr6	28275501	28277400	1900	282.91	72.16	282.91	72.16	3.48	0.51	Up	1.97	0	0	Promoter (<=1kb)	30	28270206	28274796	4591	2	MtrunA17Chr6g0474411.4	-706	MtrunA17Chr6g0474411	MtrunA17Chr6g0474411
MtrunA17Chr6	28281101	28283400	2300	102.43	283.73	102.43	283.73	0.64	1.33	Down	-1.47	0	0	Distal Intergenic	30	28270206	28274796	4591	2	MtrunA17Chr6g0474411.4	-6306	MtrunA17Chr6g0474411	MtrunA17Chr6g0474411
MtrunA17Chr6	28293801	28294900	1100	18.29	121.37	18.29	121.37	0.31	1.26	Down	-2.73	0	0	Distal Intergenic	30	28270206	28274796	4591	2	MtrunA17Chr6g0474411.4	-19006	MtrunA17Chr6g0474411	MtrunA17Chr6g0474411
MtrunA17Chr6	28306501	28308300	1800	26.22	190.25	26.22	190.25	0.22	1.08	Down	-2.86	0	0	Distal Intergenic	30	28315354	28315737	384	1	MtrunA17Chr6g0474421.1	-7054	MtrunA17Chr6g0474421	MtrunA17Chr6g0474421
MtrunA17Chr6	28314801	28319300	4500	558.51	268.97	558.51	268.97	4.77	1.7	Up	1.05	0	0	Promoter (<=1kb)	30	28315354	28315737	384	1	MtrunA17Chr6g0474421.1	0	MtrunA17Chr6g0474421	MtrunA17Chr6g0474421
MtrunA17Chr6	28335801	28337800	2000	326.21	149.25	326.21	149.25	3	0.72	Up	1.13	2.22045e-16	1.53627e-15	Distal Intergenic	30	28345867	28346899	1033	2	MtrunA17Chr6g0474451	9099	MtNCR015	MtrunA17Chr6g0474451
MtrunA17Chr6	28338501	28339500	1000	3.66	111.52	3.66	111.52	0.07	1.31	Down	-4.93	0	0	Distal Intergenic	30	28345867	28346899	1033	2	MtrunA17Chr6g0474451	7399	MtNCR015	MtrunA17Chr6g0474451
MtrunA17Chr6	28361201	28362400	1200	114.63	45.92	114.63	45.92	3.34	0.69	Up	1.32	3.56348e-08	1.29863e-07	Promoter (2-3kb)	30	28357161	28358966	1806	2	MtrunA17Chr6g0474471.2	-2236	MtrunA17Chr6g0474471	MtrunA17Chr6g0474471
MtrunA17Chr6	28366301	28367400	1100	37.8	119.73	37.8	119.73	0.48	1.12	Down	-1.66	2.21891e-11	1.05949e-10	Promoter (1-2kb)	30	28369075	28369364	290	2	MtrunA17Chr6g0474481.1	1964	MtrunA17Chr6g0474481	MtrunA17Chr6g0474481
MtrunA17Chr6	28377401	28378400	1000	0.61	109.88	0.61	109.88	0.01	2.05	Down	-7.49	0	0	Promoter (2-3kb)	30	28373010	28374442	1433	2	MtrunA17Chr6g0474491.2	-2960	MtrunA17Chr6g0474491	MtrunA17Chr6g0474491
MtrunA17Chr6	28381801	28383500	1700	114.63	37.72	114.63	37.72	3.81	0.69	Up	1.6	1.80434e-10	7.96978e-10	Promoter (<=1kb)	30	28383945	28384017	73	1	MtrunA17Chr6g0474501	-445	MtrunA17Chr6g0474501	MtrunA17Chr6g0474501
MtrunA17Chr6	28390501	28391700	1200	132.92	55.76	132.92	55.76	2.62	0.71	Up	1.25	1.19384e-08	4.53319e-08	Distal Intergenic	30	28383945	28384017	73	1	MtrunA17Chr6g0474501	6557	MtrunA17Chr6g0474501	MtrunA17Chr6g0474501
MtrunA17Chr6	28394001	28395900	1900	231.7	114.8	231.7	114.8	2.07	0.56	Up	1.01	2.27144e-10	9.94817e-10	Distal Intergenic	30	28405527	28405808	282	2	MtrunA17Chr6g0474511.1	9908	MtrunA17Chr6g0474511	MtrunA17Chr6g0474511
MtrunA17Chr6	28408801	28410100	1300	0.61	131.21	0.61	131.21	0.01	0.85	Down	-7.75	0	0	Promoter (2-3kb)	30	28405527	28405808	282	2	MtrunA17Chr6g0474511.1	-2994	MtrunA17Chr6g0474511	MtrunA17Chr6g0474511
MtrunA17Chr6	28414201	28415200	1000	0.61	109.88	0.61	109.88	0.02	2.24	Down	-7.49	0	0	Promoter (<=1kb)	30	28414975	28416129	1155	1	MtrunA17Chr6g0474521.2	0	MtrunA17Chr6g0474521	MtrunA17Chr6g0474521
MtrunA17Chr6	28421701	28422700	1000	24.39	109.88	24.39	109.88	0.58	1.99	Down	-2.17	1.66533e-14	1.01334e-13	Distal Intergenic	30	28414975	28416129	1155	1	MtrunA17Chr6g0474521.2	6727	MtrunA17Chr6g0474521	MtrunA17Chr6g0474521
MtrunA17Chr6	28438901	28440500	1600	63.41	160.73	63.41	160.73	1.05	1.54	Down	-1.34	3.8465e-11	1.79878e-10	Promoter (<=1kb)	30	28435394	28440474	5081	2	MtrunA17Chr6g0474541.6	0	MtrunA17Chr6g0474541	MtrunA17Chr6g0474541
MtrunA17Chr6	28450001	28456200	6200	1224.95	331.29	1224.95	331.29	4.09	0.79	Up	1.89	0	0	Distal Intergenic	30	28435394	28440474	5081	2	MtrunA17Chr6g0474541.6	-9528	MtrunA17Chr6g0474541	MtrunA17Chr6g0474541
MtrunA17Chr6	28470601	28471600	1000	13.41	109.88	13.41	109.88	0.29	1.1	Down	-3.03	0	0	Promoter (1-2kb)	30	28468466	28469146	681	2	MtrunA17Chr6g0474561.1	-1456	MtrunA17Chr6g0474561	MtrunA17Chr6g0474561
MtrunA17Chr6	28506601	28507900	1300	119.51	39.36	119.51	39.36	2.59	0.64	Up	1.6	7.63418e-11	3.47761e-10	Exon (MtrunA17Chr6g0474571.28/MtrunA17Chr6g0474571, exon 11 of 14)	30	28515794	28516700	907	2	MtrunA17Chr6g0474581.2	8800	MtrunA17Chr6g0474581	MtrunA17Chr6g0474581
MtrunA17Chr6	28518801	28520700	1900	226.82	109.88	226.82	109.88	2.46	1.01	Up	1.05	1.19743e-10	5.3666e-10	Promoter (<=1kb)	30	28517696	28517952	257	2	MtrunA17Chr6g0474601	-850	MtrunA17Chr6g0474601	MtrunA17Chr6g0474601
MtrunA17Chr6	28538401	28541900	3500	177.43	380.5	177.43	380.5	0.73	0.86	Down	-1.1	0	0	Promoter (1-2kb)	30	28543724	28544245	522	1	MtrunA17Chr6g0474611.1	-1824	MtrunA17Chr6g0474611	MtrunA17Chr6g0474611
MtrunA17Chr6	28597101	28598700	1600	9.15	142.69	9.15	142.69	0.19	2.02	Down	-3.96	0	0	Promoter (1-2kb)	30	28594355	28595338	984	2	MtrunA17Chr6g0474631.1	-1764	MtrunA17Chr6g0474631	MtrunA17Chr6g0474631
MtrunA17Chr6	28606001	28607000	1000	52.44	119.73	52.44	119.73	0.75	0.84	Down	-1.19	2.02057e-07	6.88476e-07	Distal Intergenic	30	28613332	28613820	489	2	MtrunA17Chr6g0474651.1	6820	MtrunA17Chr6g0474651	MtrunA17Chr6g0474651
MtrunA17Chr6	28613501	28615800	2300	149.99	360.82	149.99	360.82	2.38	2.88	Down	-1.27	0	0	Promoter (<=1kb)	30	28613332	28613820	489	2	MtrunA17Chr6g0474651.1	0	MtrunA17Chr6g0474651	MtrunA17Chr6g0474651
MtrunA17Chr6	28674001	28675500	1500	1.83	147.61	1.83	147.61	0.03	1.35	Down	-6.33	0	0	Promoter (1-2kb)	30	28676334	28676652	319	2	MtrunA17Chr6g0474691.1	1152	MtrunA17Chr6g0474691	MtrunA17Chr6g0474691
MtrunA17Chr6	28677201	28682100	4900	14.63	646.19	14.63	646.19	0.08	2.1	Down	-5.46	0	0	Promoter (<=1kb)	30	28676334	28676652	319	2	MtrunA17Chr6g0474691.1	-550	MtrunA17Chr6g0474691	MtrunA17Chr6g0474691
MtrunA17Chr6	28683001	28684900	1900	1.22	221.41	1.22	221.41	0.04	4.72	Down	-7.5	0	0	Distal Intergenic	30	28676334	28676652	319	2	MtrunA17Chr6g0474691.1	-6350	MtrunA17Chr6g0474691	MtrunA17Chr6g0474691
MtrunA17Chr6	28685801	28687800	2000	129.87	298.49	129.87	298.49	2.44	3.24	Down	-1.2	2.22045e-16	1.53627e-15	Distal Intergenic	30	28676334	28676652	319	2	MtrunA17Chr6g0474691.1	-9150	MtrunA17Chr6g0474691	MtrunA17Chr6g0474691
MtrunA17Chr6	28689601	28691100	1500	1.83	155.81	1.83	155.81	0.04	1.62	Down	-6.41	0	0	Distal Intergenic	30	28676334	28676652	319	2	MtrunA17Chr6g0474691.1	-12950	MtrunA17Chr6g0474691	MtrunA17Chr6g0474691
MtrunA17Chr6	28692901	28694000	1100	112.19	24.6	112.19	24.6	3.22	0.35	Up	2.19	6.55032e-15	4.10295e-14	Distal Intergenic	30	28676334	28676652	319	2	MtrunA17Chr6g0474691.1	-16250	MtrunA17Chr6g0474691	MtrunA17Chr6g0474691
MtrunA17Chr6	28700601	28702100	1500	24.39	141.05	24.39	141.05	0.29	1.01	Down	-2.53	0	0	Distal Intergenic	30	28709568	28712316	2749	2	MtrunA17Chr6g0474701.1	10216	MtAGLF; MtAGTFL	MtrunA17Chr6g0474701
MtrunA17Chr6	28747001	28751400	4400	135.97	603.55	135.97	603.55	1.11	3.64	Down	-2.15	0	0	Distal Intergenic	30	28754086	28754499	414	2	MtrunA17Chr6g0474741.1	3099	MtrunA17Chr6g0474741	MtrunA17Chr6g0474741
MtrunA17Chr6	28750901	28754100	3200	529.86	216.49	529.86	216.49	6.02	1.61	Up	1.29	0	0	Promoter (<=1kb)	30	28754086	28754499	414	2	MtrunA17Chr6g0474741.1	399	MtrunA17Chr6g0474741	MtrunA17Chr6g0474741
MtrunA17Chr6	28760801	28762400	1600	173.16	37.72	173.16	37.72	1.92	0.33	Up	2.2	0	0	Distal Intergenic	30	28754086	28754499	414	2	MtrunA17Chr6g0474741.1	-6303	MtrunA17Chr6g0474741	MtrunA17Chr6g0474741
MtrunA17Chr6	28766201	28768100	1900	84.75	224.69	84.75	224.69	0.96	1.77	Down	-1.41	5.55112e-16	3.76843e-15	Distal Intergenic	30	28754086	28754499	414	2	MtrunA17Chr6g0474741.1	-11703	MtrunA17Chr6g0474741	MtrunA17Chr6g0474741
MtrunA17Chr6	28789201	28791600	2400	137.8	373.94	137.8	373.94	2.14	3.56	Down	-1.44	0	0	Distal Intergenic	30	28797236	28800474	3239	2	MtrunA17Chr6g0474751.6	8874	MtrunA17Chr6g0474751	MtrunA17Chr6g0474751
MtrunA17Chr6	28790901	28793200	2300	357.91	172.21	357.91	172.21	3.88	1.38	Up	1.06	3.33067e-16	2.29207e-15	Distal Intergenic	30	28797236	28800474	3239	2	MtrunA17Chr6g0474751.6	7274	MtrunA17Chr6g0474751	MtrunA17Chr6g0474751
MtrunA17Chr6	28797401	28798400	1000	54.27	113.16	54.27	113.16	1.18	1.92	Down	-1.06	4.20419e-06	1.27667e-05	Promoter (2-3kb)	30	28797236	28800474	3239	2	MtrunA17Chr6g0474751.6	2074	MtrunA17Chr6g0474751	MtrunA17Chr6g0474751
MtrunA17Chr6	28801601	28803100	1500	12.8	172.21	12.8	172.21	0.38	4.1	Down	-3.75	0	0	Promoter (1-2kb)	30	28797236	28800474	3239	2	MtrunA17Chr6g0474751.6	-1128	MtrunA17Chr6g0474751	MtrunA17Chr6g0474751
MtrunA17Chr6	28809701	28811800	2100	318.28	85.28	318.28	85.28	3.33	0.59	Up	1.9	0	0	Distal Intergenic	30	28800869	28804850	3982	2	MtrunA17Chr6g0474761.6	-4852	MtrunA17Chr6g0474761	MtrunA17Chr6g0474761
MtrunA17Chr6	28819501	28820700	1200	129.26	49.2	129.26	49.2	2.13	0.43	Up	1.39	1.05013e-09	4.35173e-09	Distal Intergenic	30	28826424	28826718	295	2	MtrunA17Chr6g0474771.1	6018	MtrunA17Chr6g0474771	MtrunA17Chr6g0474771
MtrunA17Chr6	28820501	28821500	1000	4.27	109.88	4.27	109.88	0.07	0.91	Down	-4.69	0	0	Distal Intergenic	30	28826424	28826718	295	2	MtrunA17Chr6g0474771.1	5218	MtrunA17Chr6g0474771	MtrunA17Chr6g0474771
MtrunA17Chr6	28825101	28830600	5500	814.6	355.9	814.6	355.9	6.1	1.7	Up	1.19	0	0	Promoter (<=1kb)	30	28826424	28826718	295	2	MtrunA17Chr6g0474771.1	0	MtrunA17Chr6g0474771	MtrunA17Chr6g0474771
MtrunA17Chr6	28836101	28837600	1500	23.78	155.81	23.78	155.81	0.97	4.49	Down	-2.71	0	0	Promoter (<=1kb)	30	28830862	28835229	4368	2	MtrunA17Chr6g0474801.9	-873	MtrunA17Chr6g0474801	MtrunA17Chr6g0474801
MtrunA17Chr6	28855801	28857800	2000	376.2	145.97	376.2	145.97	8.51	2.05	Up	1.37	0	0	Promoter (2-3kb)	30	28856573	28860079	3507	2	MtrunA17Chr6g0474811.1	2279	MtrunA17Chr6g0474811	MtrunA17Chr6g0474811
MtrunA17Chr6	28857701	28859600	1900	130.48	264.05	130.48	264.05	1.95	2.26	Down	-1.02	1.10907e-11	5.4364e-11	Promoter (<=1kb)	30	28856573	28860079	3507	2	MtrunA17Chr6g0474811.1	479	MtrunA17Chr6g0474811	MtrunA17Chr6g0474811
MtrunA17Chr6	28861901	28864900	3000	97.56	382.14	97.56	382.14	1.2	2.78	Down	-1.97	0	0	Promoter (1-2kb)	30	28856573	28860079	3507	2	MtrunA17Chr6g0474811.1	-1823	MtrunA17Chr6g0474811	MtrunA17Chr6g0474811
MtrunA17Chr6	28866501	28868000	1500	147.55	67.24	147.55	67.24	2.88	0.65	Up	1.13	2.90456e-08	1.06726e-07	Distal Intergenic	30	28856573	28860079	3507	2	MtrunA17Chr6g0474811.1	-6423	MtrunA17Chr6g0474811	MtrunA17Chr6g0474811
MtrunA17Chr6	28875601	28876700	1100	16.46	124.65	16.46	124.65	0.25	0.72	Down	-2.92	0	0	Distal Intergenic	30	28856573	28860079	3507	2	MtrunA17Chr6g0474811.1	-15523	MtrunA17Chr6g0474811	MtrunA17Chr6g0474811
MtrunA17Chr6	28877701	28878800	1100	12.19	121.37	12.19	121.37	0.16	0.89	Down	-3.32	0	0	Distal Intergenic	30	28856573	28860079	3507	2	MtrunA17Chr6g0474811.1	-17623	MtrunA17Chr6g0474811	MtrunA17Chr6g0474811
MtrunA17Chr6	28897201	28898400	1200	26.83	123.01	26.83	123.01	0.41	2.09	Down	-2.2	2.22045e-16	1.53627e-15	Distal Intergenic	30	28911388	28911492	105	2	MtrunA17Chr6g0474821	13092	MtrunA17Chr6g0474821	MtrunA17Chr6g0474821
MtrunA17Chr6	28903701	28904900	1200	42.68	131.21	42.68	131.21	0.58	1.09	Down	-1.62	6.25122e-12	3.12193e-11	Distal Intergenic	30	28911388	28911492	105	2	MtrunA17Chr6g0474821	6592	MtrunA17Chr6g0474821	MtrunA17Chr6g0474821
MtrunA17Chr6	28906801	28908700	1900	128.04	267.33	128.04	267.33	1.64	2.17	Down	-1.06	1.43219e-12	7.52359e-12	Promoter (2-3kb)	30	28911388	28911492	105	2	MtrunA17Chr6g0474821	2792	MtrunA17Chr6g0474821	MtrunA17Chr6g0474821
MtrunA17Chr6	28911101	28912400	1300	15.24	136.13	15.24	136.13	0.18	1.27	Down	-3.16	0	0	Promoter (<=1kb)	30	28911388	28911492	105	2	MtrunA17Chr6g0474821	0	MtrunA17Chr6g0474821	MtrunA17Chr6g0474821
MtrunA17Chr6	28913901	28915000	1100	9.15	123.01	9.15	123.01	0.27	2.15	Down	-3.75	0	0	Promoter (2-3kb)	30	28911388	28911492	105	2	MtrunA17Chr6g0474821	-2410	MtrunA17Chr6g0474821	MtrunA17Chr6g0474821
MtrunA17Chr6	28915301	28916700	1400	1.22	132.85	1.22	132.85	0.02	1.8	Down	-6.77	0	0	Promoter (<=1kb)	30	28915976	28917637	1662	2	MtrunA17Chr6g0474831.1	937	MtrunA17Chr6g0474831	MtrunA17Chr6g0474831
MtrunA17Chr6	28917301	28919200	1900	79.26	216.49	79.26	216.49	1.35	2.6	Down	-1.45	4.44089e-16	3.023e-15	Promoter (<=1kb)	30	28915976	28917637	1662	2	MtrunA17Chr6g0474831.1	0	MtrunA17Chr6g0474831	MtrunA17Chr6g0474831
MtrunA17Chr6	28919801	28921700	1900	62.8	209.93	62.8	209.93	1.88	4.83	Down	-1.74	0	0	Promoter (2-3kb)	30	28915976	28917637	1662	2	MtrunA17Chr6g0474831.1	-2165	MtrunA17Chr6g0474831	MtrunA17Chr6g0474831
MtrunA17Chr6	28922301	28924300	2000	65.24	226.33	65.24	226.33	0.92	3.45	Down	-1.79	0	0	Promoter (2-3kb)	30	28921981	28926824	4844	2	MtrunA17Chr6g0474841.24	2524	MtrunA17Chr6g0474841	MtrunA17Chr6g0474841
MtrunA17Chr6	28926501	28928900	2400	80.48	259.13	80.48	259.13	1.04	2.59	Down	-1.69	0	0	Promoter (<=1kb)	30	28921981	28926824	4844	2	MtrunA17Chr6g0474841.24	0	MtrunA17Chr6g0474841	MtrunA17Chr6g0474841
MtrunA17Chr6	28930001	28932100	2100	120.73	262.41	120.73	262.41	1.23	2.19	Down	-1.12	2.38476e-13	1.33147e-12	Promoter (1-2kb)	30	28927078	28928070	993	2	MtrunA17Chr6g0474851.1	-1932	MtrunA17Chr6g0474851	MtrunA17Chr6g0474851
MtrunA17Chr6	28938601	28945300	6700	953.62	449.38	953.62	449.38	4.35	1.22	Up	1.09	0	0	Distal Intergenic	30	28931649	28934478	2830	2	MtrunA17Chr6g0474861.1	-4124	MtrunA17Chr6g0474861	MtrunA17Chr6g0474861
MtrunA17Chr6	28945101	28946800	1700	14.63	159.09	14.63	159.09	0.18	1.25	Down	-3.44	0	0	Distal Intergenic	30	28931649	28934478	2830	2	MtrunA17Chr6g0474861.1	-10624	MtrunA17Chr6g0474861	MtrunA17Chr6g0474861
MtrunA17Chr6	28954701	28957200	2500	265.84	123.01	265.84	123.01	2.06	0.57	Up	1.11	2.31482e-13	1.29339e-12	Distal Intergenic	30	28969194	28972677	3484	2	MtrunA17Chr6g0474871.1	15477	MtrunA17Chr6g0474871	MtrunA17Chr6g0474871
MtrunA17Chr6	28962501	28963800	1300	45.12	152.53	45.12	152.53	0.61	1.37	Down	-1.76	4.10783e-15	2.61312e-14	Distal Intergenic	30	28969194	28972677	3484	2	MtrunA17Chr6g0474871.1	8877	MtrunA17Chr6g0474871	MtrunA17Chr6g0474871
MtrunA17Chr6	28972301	28975900	3600	699.97	314.89	699.97	314.89	6.28	2.02	Up	1.15	0	0	Promoter (<=1kb)	30	28969194	28972677	3484	2	MtrunA17Chr6g0474871.1	0	MtrunA17Chr6g0474871	MtrunA17Chr6g0474871
MtrunA17Chr6	28977401	28980500	3100	517.05	213.21	517.05	213.21	3.11	0.84	Up	1.28	0	0	Distal Intergenic	30	28969194	28972677	3484	2	MtrunA17Chr6g0474871.1	-4725	MtrunA17Chr6g0474871	MtrunA17Chr6g0474871
MtrunA17Chr6	28981901	28984000	2100	1.83	242.73	1.83	242.73	0.02	1.38	Down	-7.05	0	0	Distal Intergenic	30	28969194	28972677	3484	2	MtrunA17Chr6g0474871.1	-9225	MtrunA17Chr6g0474871	MtrunA17Chr6g0474871
MtrunA17Chr6	28984101	28985700	1600	79.26	172.21	79.26	172.21	0.78	1.12	Down	-1.12	3.00745e-09	1.20095e-08	Distal Intergenic	30	28969194	28972677	3484	2	MtrunA17Chr6g0474871.1	-11425	MtrunA17Chr6g0474871	MtrunA17Chr6g0474871
MtrunA17Chr6	28989601	28990700	1100	54.27	139.41	54.27	139.41	0.73	0.83	Down	-1.36	4.84686e-10	2.06843e-09	Distal Intergenic	30	28969194	28972677	3484	2	MtrunA17Chr6g0474871.1	-16925	MtrunA17Chr6g0474871	MtrunA17Chr6g0474871
MtrunA17Chr6	29002301	29004100	1800	39.02	195.17	39.02	195.17	0.38	1.1	Down	-2.32	0	0	Distal Intergenic	30	29010988	29013503	2516	2	MtrunA17Chr6g0474881.10	9403	MtrunA17Chr6g0474881	MtrunA17Chr6g0474881
MtrunA17Chr6	29007601	29008600	1000	0	109.88	0	109.88	0	2.39	Down	-Inf	0	0	Distal Intergenic	30	29010988	29013503	2516	2	MtrunA17Chr6g0474881.10	4903	MtrunA17Chr6g0474881	MtrunA17Chr6g0474881
MtrunA17Chr6	29009401	29010600	1200	1.22	129.57	1.22	129.57	0.03	2.31	Down	-6.73	0	0	Promoter (2-3kb)	30	29010988	29013503	2516	2	MtrunA17Chr6g0474881.10	2903	MtrunA17Chr6g0474881	MtrunA17Chr6g0474881
MtrunA17Chr6	29012601	29014400	1800	1.83	172.21	1.83	172.21	0.03	2.12	Down	-6.56	0	0	Promoter (<=1kb)	30	29010988	29013503	2516	2	MtrunA17Chr6g0474881.10	0	MtrunA17Chr6g0474881	MtrunA17Chr6g0474881
MtrunA17Chr6	29022401	29023500	1100	46.95	126.29	46.95	126.29	0.75	1.09	Down	-1.43	8.1499e-10	3.41195e-09	Promoter (1-2kb)	30	29020627	29020738	112	2	MtrunA17Chr6g0474891	-1664	MtrunA17Chr6g0474891	MtrunA17Chr6g0474891
MtrunA17Chr6	29027601	29028800	1200	2.44	136.13	2.44	136.13	0.04	1.76	Down	-5.8	0	0	Distal Intergenic	30	29020627	29020738	112	2	MtrunA17Chr6g0474891	-6864	MtrunA17Chr6g0474891	MtrunA17Chr6g0474891
MtrunA17Chr6	29033701	29035600	1900	37.8	214.85	37.8	214.85	0.29	1.06	Down	-2.51	0	0	Distal Intergenic	30	29020627	29020738	112	2	MtrunA17Chr6g0474891	-12964	MtrunA17Chr6g0474891	MtrunA17Chr6g0474891
MtrunA17Chr6	29093801	29095000	1200	0.61	123.01	0.61	123.01	0.01	1.26	Down	-7.66	0	0	Promoter (2-3kb)	30	29096563	29097552	990	2	MtrunA17Chr6g0474961.1	2552	MtrunA17Chr6g0474961	MtrunA17Chr6g0474961
MtrunA17Chr6	29101301	29103100	1800	2.44	208.29	2.44	208.29	0.03	2.01	Down	-6.42	0	0	Promoter (2-3kb)	30	29097750	29098679	930	2	MtrunA17Chr6g0474971.1	-2623	MtrunA17Chr6g0474971	MtrunA17Chr6g0474971
MtrunA17Chr6	29113401	29114900	1500	62.8	147.61	62.8	147.61	0.58	1.05	Down	-1.23	3.01962e-09	1.20551e-08	Distal Intergenic	30	29124184	29124290	107	1	MtrunA17Chr6g0474981	-9284	MtrunA17Chr6g0474981	MtrunA17Chr6g0474981
MtrunA17Chr6	29116401	29117500	1100	106.09	18.04	106.09	18.04	2.26	0.28	Up	2.56	1.11022e-16	7.87068e-16	Distal Intergenic	30	29124184	29124290	107	1	MtrunA17Chr6g0474981	-6684	MtrunA17Chr6g0474981	MtrunA17Chr6g0474981
MtrunA17Chr6	29128401	29129400	1000	0.61	111.52	0.61	111.52	0.01	1.1	Down	-7.51	0	0	Distal Intergenic	30	29124184	29124290	107	1	MtrunA17Chr6g0474981	4218	MtrunA17Chr6g0474981	MtrunA17Chr6g0474981
MtrunA17Chr6	29142301	29144900	2600	110.36	275.53	110.36	275.53	1.22	1.94	Down	-1.32	0	0	Distal Intergenic	30	29152749	29155888	3140	2	MtrunA17Chr6g0474991.6	10988	MtrunA17Chr6g0474991	MtrunA17Chr6g0474991
MtrunA17Chr6	29145801	29147700	1900	29.27	232.89	29.27	232.89	0.52	2.66	Down	-2.99	0	0	Distal Intergenic	30	29152749	29155888	3140	2	MtrunA17Chr6g0474991.6	8188	MtrunA17Chr6g0474991	MtrunA17Chr6g0474991
MtrunA17Chr6	29152801	29154400	1600	14.63	145.97	14.63	145.97	0.28	1.84	Down	-3.32	0	0	Promoter (1-2kb)	30	29152749	29155888	3140	2	MtrunA17Chr6g0474991.6	1488	MtrunA17Chr6g0474991	MtrunA17Chr6g0474991
MtrunA17Chr6	29161001	29162000	1000	51.83	109.88	51.83	109.88	1.17	1.99	Down	-1.08	3.89393e-06	1.18564e-05	Promoter (2-3kb)	30	29155890	29158544	2655	2	MtrunA17Chr6g0475001.10	-2458	MtrunA17Chr6g0475001	MtrunA17Chr6g0475001
MtrunA17Chr6	29162001	29163700	1700	112.19	49.2	112.19	49.2	2.65	1.38	Up	1.19	5.03956e-07	1.65626e-06	Distal Intergenic	30	29155890	29158544	2655	2	MtrunA17Chr6g0475001.10	-3458	MtrunA17Chr6g0475001	MtrunA17Chr6g0475001
MtrunA17Chr6	29166401	29167500	1100	120.73	52.48	120.73	52.48	1.78	0.56	Up	1.2	1.46793e-07	5.06169e-07	Distal Intergenic	30	29155890	29158544	2655	2	MtrunA17Chr6g0475001.10	-7858	MtrunA17Chr6g0475001	MtrunA17Chr6g0475001
MtrunA17Chr6	29175301	29176700	1400	27.44	139.41	27.44	139.41	0.51	1.26	Down	-2.35	0	0	Promoter (2-3kb)	30	29178915	29182906	3992	1	MtrunA17Chr6g0475011.8	-2215	MtNCR004	MtrunA17Chr6g0475011
MtrunA17Chr6	29180101	29181200	1100	110.36	31.16	110.36	31.16	2.67	0.72	Up	1.82	7.14784e-12	3.55179e-11	Promoter (<=1kb)	30	29178913	29179573	661	2	MtrunA17Chr6g1027396	-529	MtrunA17Chr6g1027396	MtrunA17Chr6g1027396
MtrunA17Chr6	29187701	29188800	1100	7.93	116.44	7.93	116.44	0.09	0.84	Down	-3.88	0	0	Promoter (<=1kb)	30	29189222	29191847	2626	1	MtrunA17Chr6g0475041.2	-422	MtrunA17Chr6g0475041	MtrunA17Chr6g0475041
MtrunA17Chr6	29203101	29204700	1600	16.46	144.33	16.46	144.33	0.21	0.91	Down	-3.13	0	0	Distal Intergenic	30	29197245	29200639	3395	1	MtrunA17Chr6g0475081	5857	MtrunA17Chr6g0475081	MtrunA17Chr6g0475081
MtrunA17Chr6	29244201	29246100	1900	166.46	52.48	166.46	52.48	3.25	1.23	Up	1.67	2.88658e-15	1.85609e-14	Promoter (2-3kb)	30	29237567	29241210	3644	2	MtrunA17Chr6g0475111.14	-2992	MtrunA17Chr6g0475111	MtrunA17Chr6g0475111
MtrunA17Chr6	29248201	29249800	1600	126.82	39.36	126.82	39.36	1.79	0.45	Up	1.69	3.41682e-12	1.74161e-11	Distal Intergenic	30	29237567	29241210	3644	2	MtrunA17Chr6g0475111.14	-6992	MtrunA17Chr6g0475111	MtrunA17Chr6g0475111
MtrunA17Chr6	29268401	29270900	2500	26.22	316.53	26.22	316.53	0.17	1.52	Down	-3.59	0	0	Promoter (2-3kb)	30	29265630	29278797	13168	1	MtrunA17Chr6g0475121.4	2772	MtrunA17Chr6g0475121	MtrunA17Chr6g0475121
MtrunA17Chr6	29274301	29275800	1500	78.66	172.21	78.66	172.21	0.84	1.06	Down	-1.13	2.2492e-09	9.07165e-09	Promoter (2-3kb)	30	29278799	29280676	1878	1	MtrunA17Chr6g0475131.10	-2999	MtrunA17Chr6g0475131	MtrunA17Chr6g0475131
MtrunA17Chr6	29276401	29277500	1100	63.41	129.57	63.41	129.57	1.4	1.89	Down	-1.03	1.50297e-06	4.7463e-06	Promoter (1-2kb)	30	29278799	29280676	1878	1	MtrunA17Chr6g0475131.10	-1299	MtrunA17Chr6g0475131	MtrunA17Chr6g0475131
MtrunA17Chr6	29284401	29286300	1900	59.75	224.69	59.75	224.69	0.65	1.85	Down	-1.91	0	0	Promoter (2-3kb)	30	29281919	29282045	127	1	MtrunA17Chr6g0475132	2483	MtrunA17Chr6g0475132	MtrunA17Chr6g0475132
MtrunA17Chr6	29298201	29299700	1500	127.43	45.92	127.43	45.92	1.88	0.52	Up	1.47	2.69903e-10	1.17491e-09	Promoter (2-3kb)	30	29295330	29295436	107	2	MtrunA17Chr6g0475151	-2766	MtrunA17Chr6g0475151	MtrunA17Chr6g0475151
MtrunA17Chr6	29354801	29357500	2700	108.53	354.25	108.53	354.25	1.17	2.57	Down	-1.71	0	0	Promoter (<=1kb)	30	29357418	29357849	432	2	MtrunA17Chr6g0475171.1	349	MtrunA17Chr6g0475171	MtrunA17Chr6g0475171
MtrunA17Chr6	29385101	29386400	1300	56.7	137.77	56.7	137.77	1.12	1.87	Down	-1.28	3.57572e-09	1.41806e-08	Promoter (1-2kb)	30	29388289	29388897	609	1	MtrunA17Chr6g0475191.1	-1889	MtrunA17Chr6g0475191	MtrunA17Chr6g0475191
MtrunA17Chr6	29388401	29389800	1400	67.68	198.45	67.68	198.45	1.45	2.57	Down	-1.55	2.22045e-16	1.53627e-15	Promoter (<=1kb)	30	29388289	29388897	609	1	MtrunA17Chr6g0475191.1	113	MtrunA17Chr6g0475191	MtrunA17Chr6g0475191
MtrunA17Chr6	29390101	29391700	1600	60.36	180.41	60.36	180.41	0.7	1.27	Down	-1.58	2.44249e-15	1.57998e-14	Promoter (1-2kb)	30	29388289	29388897	609	1	MtrunA17Chr6g0475191.1	1813	MtrunA17Chr6g0475191	MtrunA17Chr6g0475191
MtrunA17Chr6	29394501	29396400	1900	68.9	200.09	68.9	200.09	0.84	1.56	Down	-1.54	2.22045e-16	1.53627e-15	Promoter (<=1kb)	30	29395138	29400652	5515	1	MtrunA17Chr6g0475201.14	0	MtrunA17Chr6g0475201	MtrunA17Chr6g0475201
MtrunA17Chr6	29396101	29397600	1500	122.56	59.04	122.56	59.04	3.78	0.9	Up	1.05	1.90343e-06	5.95898e-06	Promoter (<=1kb)	30	29395138	29400652	5515	1	MtrunA17Chr6g0475201.14	964	MtrunA17Chr6g0475201	MtrunA17Chr6g0475201
MtrunA17Chr6	29401701	29403200	1500	17.07	134.49	17.07	134.49	0.25	1.44	Down	-2.98	0	0	Distal Intergenic	30	29406844	29412022	5179	1	MtrunA17Chr6g0475211.6	-3644	MtrunA17Chr6g0475211	MtrunA17Chr6g0475211
MtrunA17Chr6	29408801	29410400	1600	137.8	60.68	137.8	60.68	2.69	0.71	Up	1.18	2.91146e-08	1.06955e-07	Promoter (1-2kb)	30	29406844	29412022	5179	1	MtrunA17Chr6g0475211.6	1958	MtrunA17Chr6g0475211	MtrunA17Chr6g0475211
MtrunA17Chr6	29415901	29418600	2700	433.52	211.57	433.52	211.57	2.43	0.84	Up	1.03	0	0	Distal Intergenic	30	29422881	29426842	3962	1	MtrunA17Chr6g0475221.8	-4281	MtrunA17Chr6g0475221	MtrunA17Chr6g0475221
MtrunA17Chr6	29422001	29425300	3300	151.82	337.85	151.82	337.85	1.98	2.96	Down	-1.15	0	0	Promoter (<=1kb)	30	29422881	29426842	3962	1	MtrunA17Chr6g0475221.8	0	MtrunA17Chr6g0475221	MtrunA17Chr6g0475221
MtrunA17Chr6	29431801	29434100	2300	259.14	70.52	259.14	70.52	4.34	0.78	Up	1.88	0	0	Distal Intergenic	30	29435195	29441574	6380	2	MtrunA17Chr6g0475231	7474	MtrunA17Chr6g0475231	MtrunA17Chr6g0475231
MtrunA17Chr6	29436601	29438300	1700	146.95	68.88	146.95	68.88	1.53	0.58	Up	1.09	7.68342e-08	2.71558e-07	Intron (MtrunA17Chr6g0475231/MtrunA17Chr6g0475231, intron 1 of 1)	30	29435195	29441574	6380	2	MtrunA17Chr6g0475231	3274	MtrunA17Chr6g0475231	MtrunA17Chr6g0475231
MtrunA17Chr6	29445901	29447700	1800	136.58	37.72	136.58	37.72	2.42	0.36	Up	1.86	1.19904e-14	7.36817e-14	Promoter (<=1kb)	30	29448065	29448505	441	1	MtrunA17Chr6g0475261.2	-365	MtrunA17Chr6g0475261	MtrunA17Chr6g0475261
MtrunA17Chr6	29469401	29471300	1900	238.4	88.56	238.4	88.56	3.45	0.66	Up	1.43	0	0	Promoter (1-2kb)	30	29464736	29467415	2680	2	MtrunA17Chr6g0475271.6	-1987	MtPLAT3	MtrunA17Chr6g0475271
MtrunA17Chr6	29481201	29483800	2600	210.97	426.42	210.97	426.42	1.15	1.23	Down	-1.02	0	0	Promoter (<=1kb)	30	29478706	29481094	2389	2	MtrunA17Chr6g0475281.4	-108	MtrunA17Chr6g0475281	MtrunA17Chr6g0475281
MtrunA17Chr6	29492201	29494000	1800	108.53	36.08	108.53	36.08	3.21	0.57	Up	1.59	7.1019e-10	2.9894e-09	Promoter (2-3kb)	30	29489993	29502588	12596	1	MtrunA17Chr6g0475301.40	2209	MtrunA17Chr6g0475301	MtrunA17Chr6g0475301
MtrunA17Chr6	29503601	29505300	1700	165.85	77.08	165.85	77.08	2.19	0.91	Up	1.11	8.33136e-09	3.2073e-08	Promoter (<=1kb)	30	29504583	29504879	297	2	MtrunA17Chr6g0475311.1	0	MtrunA17Chr6g0475311	MtrunA17Chr6g0475311
MtrunA17Chr6	29512701	29513800	1100	59.75	142.69	59.75	142.69	1.09	1.77	Down	-1.26	3.30544e-09	1.31422e-08	Promoter (1-2kb)	30	29515678	29516321	644	1	MtrunA17Chr6g1027432	-1878	MtrunA17Chr6g1027432	MtrunA17Chr6g1027432
MtrunA17Chr6	29522801	29524100	1300	118.29	59.04	118.29	59.04	3.18	1.26	Up	1	7.05133e-06	2.09709e-05	Promoter (2-3kb)	30	29526319	29526579	261	2	MtrunA17Chr6g0475351.1	2479	MtrunA17Chr6g0475351	MtrunA17Chr6g0475351
MtrunA17Chr6	29556201	29560400	4200	229.26	521.54	229.26	521.54	0.66	0.91	Down	-1.19	0	0	Distal Intergenic	30	29548363	29552084	3722	1	MtrunA17Chr6g0475401.10	7839	MtrunA17Chr6g0475401	MtrunA17Chr6g0475401
MtrunA17Chr6	29573601	29575700	2100	338.4	165.65	338.4	165.65	4.58	1.49	Up	1.03	7.66054e-15	4.77724e-14	Promoter (1-2kb)	30	29571610	29572568	959	2	MtrunA17Chr6g0475411.1	-1034	MtrunA17Chr6g0475411	MtrunA17Chr6g0475411
MtrunA17Chr6	29595501	29596500	1000	47.56	109.88	47.56	109.88	0.88	1.43	Down	-1.21	4.75483e-07	1.5665e-06	Distal Intergenic	30	29571610	29572568	959	2	MtrunA17Chr6g0475411.1	-22934	MtrunA17Chr6g0475411	MtrunA17Chr6g0475411
MtrunA17Chr6	29601101	29603400	2300	110.97	244.37	110.97	244.37	0.89	1.01	Down	-1.14	7.81597e-13	4.1899e-12	Distal Intergenic	30	29571610	29572568	959	2	MtrunA17Chr6g0475411.1	-28534	MtrunA17Chr6g0475411	MtrunA17Chr6g0475411
MtrunA17Chr6	29606901	29608000	1100	124.38	57.4	124.38	57.4	3.72	1.23	Up	1.12	4.97875e-07	1.63743e-06	Distal Intergenic	30	29571610	29572568	959	2	MtrunA17Chr6g0475411.1	-34334	MtrunA17Chr6g0475411	MtrunA17Chr6g0475411
MtrunA17Chr6	29621201	29623100	1900	62.19	216.49	62.19	216.49	0.47	0.94	Down	-1.8	0	0	Distal Intergenic	30	29660527	29660907	381	1	MtrunA17Chr6g0475421.1	-37427	MtrunA17Chr6g0475421	MtrunA17Chr6g0475421
MtrunA17Chr6	29632501	29634200	1700	37.19	154.17	37.19	154.17	0.9	1.93	Down	-2.05	0	0	Distal Intergenic	30	29660527	29660907	381	1	MtrunA17Chr6g0475421.1	-26327	MtrunA17Chr6g0475421	MtrunA17Chr6g0475421
MtrunA17Chr6	29638301	29640200	1900	199.99	60.68	199.99	60.68	2.56	0.56	Up	1.72	0	0	Distal Intergenic	30	29660527	29660907	381	1	MtrunA17Chr6g0475421.1	-20327	MtrunA17Chr6g0475421	MtrunA17Chr6g0475421
MtrunA17Chr6	29646901	29648000	1100	58.53	123.01	58.53	123.01	0.67	0.8	Down	-1.07	1.31351e-06	4.16859e-06	Distal Intergenic	30	29660527	29660907	381	1	MtrunA17Chr6g0475421.1	-12527	MtrunA17Chr6g0475421	MtrunA17Chr6g0475421
MtrunA17Chr6	29658001	29665200	7200	1338.97	601.91	1338.97	601.91	4.72	1.55	Up	1.15	0	0	Promoter (<=1kb)	30	29660527	29660907	381	1	MtrunA17Chr6g0475421.1	0	MtrunA17Chr6g0475421	MtrunA17Chr6g0475421
MtrunA17Chr6	29672301	29673800	1500	4.88	157.45	4.88	157.45	0.05	0.96	Down	-5.01	0	0	Distal Intergenic	30	29660527	29660907	381	1	MtrunA17Chr6g0475421.1	11775	MtrunA17Chr6g0475421	MtrunA17Chr6g0475421
MtrunA17Chr6	29676601	29678000	1400	54.88	157.45	54.88	157.45	1.28	2.04	Down	-1.52	6.51701e-13	3.51445e-12	Distal Intergenic	30	29686257	29687477	1221	2	MtrunA17Chr6g0475431.4	9477	MtNCR495	MtrunA17Chr6g0475431
MtrunA17Chr6	29678301	29680900	2600	65.85	296.85	65.85	296.85	0.92	2.35	Down	-2.17	0	0	Distal Intergenic	30	29686257	29687477	1221	2	MtrunA17Chr6g0475431.4	6577	MtNCR495	MtrunA17Chr6g0475431
MtrunA17Chr6	29685501	29687700	2200	123.17	336.21	123.17	336.21	2.62	6.04	Down	-1.45	0	0	Promoter (<=1kb)	30	29686257	29687477	1221	2	MtrunA17Chr6g0475431.4	0	MtNCR495	MtrunA17Chr6g0475431
MtrunA17Chr6	29693901	29695000	1100	11.58	114.8	11.58	114.8	0.27	2.95	Down	-3.31	0	0	Promoter (<=1kb)	30	29693060	29693434	375	2	MtrunA17Chr6g1027465	-468	MtrunA17Chr6g1027465	MtrunA17Chr6g1027465
MtrunA17Chr6	29697601	29698600	1000	54.27	111.52	54.27	111.52	3.3	4.97	Down	-1.04	7.01742e-06	2.08772e-05	Promoter (<=1kb)	30	29695330	29696625	1296	2	MtrunA17Chr6g0475451.1	-977	MtrunA17Chr6g0475451	MtrunA17Chr6g0475451
MtrunA17Chr6	29712201	29713700	1500	21.95	144.33	21.95	144.33	0.2	0.96	Down	-2.72	0	0	Distal Intergenic	30	29695330	29696625	1296	2	MtrunA17Chr6g0475451.1	-15577	MtrunA17Chr6g0475451	MtrunA17Chr6g0475451
MtrunA17Chr6	29722801	29724700	1900	215.23	103.32	215.23	103.32	5.14	1.52	Up	1.06	2.33301e-10	1.02046e-09	Distal Intergenic	30	29728521	29729313	793	2	MtrunA17Chr6g0475461.2	4613	MtrunA17Chr6g0475461	MtrunA17Chr6g0475461
MtrunA17Chr6	29725201	29726900	1700	34.14	175.49	34.14	175.49	0.66	2.8	Down	-2.36	0	0	Promoter (2-3kb)	30	29728521	29729313	793	2	MtrunA17Chr6g0475461.2	2413	MtrunA17Chr6g0475461	MtrunA17Chr6g0475461
MtrunA17Chr6	29806301	29807800	1500	71.95	149.25	71.95	149.25	1.02	1.4	Down	-1.05	1.49875e-07	5.1608e-07	Distal Intergenic	30	29793035	29793686	652	1	MtrunA17Chr6g0475501.3	13267	MtrunA17Chr6g0475501	MtrunA17Chr6g0475501
MtrunA17Chr6	29856001	29857700	1700	4.88	165.65	4.88	165.65	0.05	1.13	Down	-5.09	0	0	Distal Intergenic	30	29881629	29881735	107	1	MtrunA17Chr6g0475521	-23929	MtrunA17Chr6g0475521	MtrunA17Chr6g0475521
MtrunA17Chr6	29862801	29864200	1400	28.05	134.49	28.05	134.49	0.44	1.31	Down	-2.26	0	0	Distal Intergenic	30	29881629	29881735	107	1	MtrunA17Chr6g0475521	-17429	MtrunA17Chr6g0475521	MtrunA17Chr6g0475521
MtrunA17Chr6	29870901	29872200	1300	64.63	142.69	64.63	142.69	0.75	1.01	Down	-1.14	4.05212e-08	1.46918e-07	Distal Intergenic	30	29881629	29881735	107	1	MtrunA17Chr6g0475521	-9429	MtrunA17Chr6g0475521	MtrunA17Chr6g0475521
MtrunA17Chr6	29879201	29880400	1200	40.24	121.37	40.24	121.37	0.68	0.87	Down	-1.59	6.60709e-11	3.02612e-10	Promoter (1-2kb)	30	29881629	29881735	107	1	MtrunA17Chr6g0475521	-1229	MtrunA17Chr6g0475521	MtrunA17Chr6g0475521
MtrunA17Chr6	29888301	29890100	1800	62.19	191.89	62.19	191.89	1.06	2.09	Down	-1.63	0	0	Distal Intergenic	30	29881629	29881735	107	1	MtrunA17Chr6g0475521	6673	MtrunA17Chr6g0475521	MtrunA17Chr6g0475521
MtrunA17Chr6	29890501	29892000	1500	40.85	160.73	40.85	160.73	1.16	2.76	Down	-1.98	0	0	Distal Intergenic	30	29881629	29881735	107	1	MtrunA17Chr6g0475521	8873	MtrunA17Chr6g0475521	MtrunA17Chr6g0475521
MtrunA17Chr6	29934101	29935700	1600	43.29	183.69	43.29	183.69	0.37	0.9	Down	-2.09	0	0	Distal Intergenic	30	29949073	29951332	2260	2	MtrunA17Chr6g0475541.1	15632	MtNCR005	MtrunA17Chr6g0475541
MtrunA17Chr6	29936001	29938900	2900	118.29	334.57	118.29	334.57	0.51	1	Down	-1.5	0	0	Distal Intergenic	30	29949073	29951332	2260	2	MtrunA17Chr6g0475541.1	12432	MtNCR005	MtrunA17Chr6g0475541
MtrunA17Chr6	29939501	29941100	1600	53.66	145.97	53.66	145.97	0.49	0.77	Down	-1.44	2.73935e-11	1.29845e-10	Distal Intergenic	30	29949073	29951332	2260	2	MtrunA17Chr6g0475541.1	10232	MtNCR005	MtrunA17Chr6g0475541
MtrunA17Chr6	29957101	29961200	4100	210.97	482.18	210.97	482.18	0.48	0.63	Down	-1.19	0	0	Promoter (2-3kb)	30	29961208	29964008	2801	2	MtrunA17Chr6g0475551.1	2808	MtNCR007	MtrunA17Chr6g0475551
MtrunA17Chr6	29971201	29972500	1300	60.97	129.57	60.97	129.57	0.61	1	Down	-1.09	5.0207e-07	1.65035e-06	Distal Intergenic	30	29961208	29964008	2801	2	MtrunA17Chr6g0475551.1	-7194	MtNCR007	MtrunA17Chr6g0475551
MtrunA17Chr6	29990501	29994400	3900	201.82	498.58	201.82	498.58	0.66	0.94	Down	-1.3	0	0	Intron (MtrunA17Chr6g0475561/MtrunA17Chr6g0475561, intron 1 of 1)	30	29983534	29997731	14198	2	MtrunA17Chr6g0475561	3331	MtrunA17Chr6g0475561	MtrunA17Chr6g0475561
MtrunA17Chr6	29994401	29997000	2600	243.89	519.9	243.89	519.9	0.99	1.3	Down	-1.09	0	0	Promoter (<=1kb)	30	29983534	29997731	14198	2	MtrunA17Chr6g0475561	731	MtrunA17Chr6g0475561	MtrunA17Chr6g0475561
MtrunA17Chr6	30016301	30021200	4900	562.78	1315.34	562.78	1315.34	0.52	0.83	Down	-1.22	0	0	Distal Intergenic	30	29983534	29997731	14198	2	MtrunA17Chr6g0475561	-18571	MtrunA17Chr6g0475561	MtrunA17Chr6g0475561
MtrunA17Chr6	30027001	30032200	5200	495.1	1166.09	495.1	1166.09	0.45	0.68	Down	-1.24	0	0	Distal Intergenic	30	30043354	30044491	1138	2	MtrunA17Chr6g0475581.1	12291	MtNCR-new57	MtrunA17Chr6g0475581
MtrunA17Chr6	30068901	30071200	2300	120.12	290.29	120.12	290.29	0.99	1.4	Down	-1.27	0	0	Distal Intergenic	30	30055405	30057364	1960	2	MtrunA17Chr6g0475591.3	-11538	MtrunA17Chr6g0475591	MtrunA17Chr6g0475591
MtrunA17Chr6	30076301	30077300	1000	49.39	119.73	49.39	119.73	0.65	0.89	Down	-1.28	3.97397e-08	1.44217e-07	Distal Intergenic	30	30055405	30057364	1960	2	MtrunA17Chr6g0475591.3	-18938	MtrunA17Chr6g0475591	MtrunA17Chr6g0475591
MtrunA17Chr6	30077801	30086200	8400	650.58	1430.14	650.58	1430.14	0.98	1.55	Down	-1.14	0	0	Distal Intergenic	30	30055405	30057364	1960	2	MtrunA17Chr6g0475591.3	-20438	MtrunA17Chr6g0475591	MtrunA17Chr6g0475591
MtrunA17Chr6	30124601	30126400	1800	138.41	65.6	138.41	65.6	2.45	0.63	Up	1.08	2.54936e-07	8.60059e-07	Promoter (<=1kb)	30	30124077	30127234	3158	2	MtrunA17Chr6g0475611.2	834	MtMTP12	MtrunA17Chr6g0475611
MtrunA17Chr6	30129101	30130100	1000	0	123.01	0	123.01	0	4.5	Down	-Inf	0	0	Promoter (<=1kb)	30	30129691	30130276	586	2	MtrunA17Chr6g1027520	176	MtrunA17Chr6g1027520	MtrunA17Chr6g1027520
MtrunA17Chr6	30130301	30131700	1400	140.85	65.6	140.85	65.6	5.08	1.16	Up	1.1	1.17222e-07	4.07455e-07	Promoter (<=1kb)	30	30131672	30132251	580	1	MtrunA17Chr6g1027522	0	MtrunA17Chr6g1027522	MtrunA17Chr6g1027522
MtrunA17Chr6	30133701	30134700	1000	125.6	57.4	125.6	57.4	4.24	1.19	Up	1.13	3.34268e-07	1.11609e-06	Promoter (1-2kb)	30	30130625	30132274	1650	2	MtrunA17Chr6g0475621.4	-1428	MtNCR013	MtrunA17Chr6g0475621
MtrunA17Chr6	30138901	30140300	1400	134.75	62.32	134.75	62.32	2.7	0.94	Up	1.11	1.78534e-07	6.11413e-07	Promoter (<=1kb)	30	30138641	30141126	2486	2	MtrunA17Chr6g0475641.1	826	MtrunA17Chr6g0475641	MtrunA17Chr6g0475641
MtrunA17Chr6	30145001	30146600	1600	40.24	168.93	40.24	168.93	0.81	1.55	Down	-2.07	0	0	Promoter (<=1kb)	30	30145236	30146113	878	2	MtrunA17Chr6g0475651	0	MtrunA17Chr6g0475651	MtrunA17Chr6g0475651
MtrunA17Chr6	30163001	30164900	1900	199.99	83.64	199.99	83.64	2.29	0.65	Up	1.26	2.35434e-12	1.21662e-11	Distal Intergenic	30	30168408	30174245	5838	1	MtrunA17Chr6g0475681.8	-3508	MtrunA17Chr6g0475681	MtrunA17Chr6g0475681
MtrunA17Chr6	30186201	30195000	8800	304.87	1210.37	304.87	1210.37	1.14	2.95	Down	-1.99	0	0	Promoter (<=1kb)	30	30191577	30192246	670	1	MtrunA17Chr6g0475701.1	0	MtrunA17Chr6g0475701	MtrunA17Chr6g0475701
MtrunA17Chr6	30197201	30199000	1800	73.17	205.01	73.17	205.01	1.39	3.03	Down	-1.49	6.66134e-16	4.48295e-15	Distal Intergenic	30	30192834	30193516	683	2	MtrunA17Chr6g1027529	-3686	MtrunA17Chr6g1027529	MtrunA17Chr6g1027529
MtrunA17Chr6	30205501	30207700	2200	328.64	159.09	328.64	159.09	2.61	0.76	Up	1.05	8.65974e-15	5.37519e-14	Distal Intergenic	30	30192834	30193516	683	2	MtrunA17Chr6g1027529	-11986	MtrunA17Chr6g1027529	MtrunA17Chr6g1027529
MtrunA17Chr6	30206901	30211000	4100	125.6	480.54	125.6	480.54	0.42	0.99	Down	-1.94	0	0	Distal Intergenic	30	30220386	30222414	2029	2	MtrunA17Chr6g0475721.1	11414	MtrunA17Chr6g0475721	MtrunA17Chr6g0475721
MtrunA17Chr6	30217201	30219200	2000	247.55	90.2	247.55	90.2	4.21	0.82	Up	1.46	0	0	Distal Intergenic	30	30220386	30222414	2029	2	MtrunA17Chr6g0475721.1	3214	MtrunA17Chr6g0475721	MtrunA17Chr6g0475721
MtrunA17Chr6	30227201	30228900	1700	62.19	178.77	62.19	178.77	1.05	2.1	Down	-1.52	1.70974e-14	1.03923e-13	Distal Intergenic	30	30220386	30222414	2029	2	MtrunA17Chr6g0475721.1	-4788	MtrunA17Chr6g0475721	MtrunA17Chr6g0475721
MtrunA17Chr6	30244201	30245200	1000	47.56	109.88	47.56	109.88	0.58	0.88	Down	-1.21	4.75483e-07	1.5665e-06	Distal Intergenic	30	30220386	30222414	2029	2	MtrunA17Chr6g0475721.1	-21788	MtrunA17Chr6g0475721	MtrunA17Chr6g0475721
MtrunA17Chr6	30253601	30255000	1400	59.75	142.69	59.75	142.69	0.77	1.21	Down	-1.26	3.30544e-09	1.31422e-08	Distal Intergenic	30	30269555	30270070	516	2	MtrunA17Chr6g0475731.1	15070	MtrunA17Chr6g0475731	MtrunA17Chr6g0475731
MtrunA17Chr6	30260301	30262600	2300	378.64	113.16	378.64	113.16	3.02	0.68	Up	1.74	0	0	Distal Intergenic	30	30269555	30270070	516	2	MtrunA17Chr6g0475731.1	7470	MtrunA17Chr6g0475731	MtrunA17Chr6g0475731
MtrunA17Chr6	30265901	30267800	1900	26.22	213.21	26.22	213.21	0.45	2.65	Down	-3.02	0	0	Promoter (2-3kb)	30	30269555	30270070	516	2	MtrunA17Chr6g0475731.1	2270	MtrunA17Chr6g0475731	MtrunA17Chr6g0475731
MtrunA17Chr6	30278401	30279500	1100	144.51	70.52	144.51	70.52	2.79	1.08	Up	1.03	3.44559e-07	1.14849e-06	Distal Intergenic	30	30269555	30270070	516	2	MtrunA17Chr6g0475731.1	-8332	MtrunA17Chr6g0475731	MtrunA17Chr6g0475731
MtrunA17Chr6	30290301	30292500	2200	40.24	270.61	40.24	270.61	0.56	2.43	Down	-2.75	0	0	Distal Intergenic	30	30311400	30312313	914	2	MtrunA17Chr6g1027534	19813	MtrunA17Chr6g1027534	MtrunA17Chr6g1027534
MtrunA17Chr6	30298701	30300300	1600	29.88	162.37	29.88	162.37	0.57	1.54	Down	-2.44	0	0	Distal Intergenic	30	30311400	30312313	914	2	MtrunA17Chr6g1027534	12013	MtrunA17Chr6g1027534	MtrunA17Chr6g1027534
MtrunA17Chr6	30304901	30306500	1600	34.75	168.93	34.75	168.93	0.39	1.47	Down	-2.28	0	0	Distal Intergenic	30	30311400	30312313	914	2	MtrunA17Chr6g1027534	5813	MtrunA17Chr6g1027534	MtrunA17Chr6g1027534
MtrunA17Chr6	30306601	30307900	1300	14.63	145.97	14.63	145.97	0.27	1.16	Down	-3.32	0	0	Distal Intergenic	30	30311400	30312313	914	2	MtrunA17Chr6g1027534	4413	MtrunA17Chr6g1027534	MtrunA17Chr6g1027534
MtrunA17Chr6	30309401	30310600	1200	64.02	134.49	64.02	134.49	1.33	1.97	Down	-1.07	4.27452e-07	1.41342e-06	Promoter (1-2kb)	30	30311400	30312313	914	2	MtrunA17Chr6g1027534	1713	MtrunA17Chr6g1027534	MtrunA17Chr6g1027534
MtrunA17Chr6	30313101	30314300	1200	1.22	132.85	1.22	132.85	0.05	4.74	Down	-6.77	0	0	Promoter (<=1kb)	30	30312837	30313526	690	2	MtrunA17Chr6g1027535	0	MtrunA17Chr6g1027535	MtrunA17Chr6g1027535
MtrunA17Chr6	30317001	30318600	1600	78.66	160.73	78.66	160.73	0.86	1.08	Down	-1.03	8.37656e-08	2.94855e-07	Distal Intergenic	30	30312837	30313526	690	2	MtrunA17Chr6g1027535	-3476	MtrunA17Chr6g1027535	MtrunA17Chr6g1027535
MtrunA17Chr6	30319101	30323200	4100	1149.34	255.85	1149.34	255.85	5.92	0.86	Up	2.17	0	0	Distal Intergenic	30	30312837	30313526	690	2	MtrunA17Chr6g1027535	-5576	MtrunA17Chr6g1027535	MtrunA17Chr6g1027535
MtrunA17Chr6	30338101	30340200	2100	350.59	154.17	350.59	154.17	3.24	0.95	Up	1.19	0	0	Distal Intergenic	30	30351678	30361625	9948	2	MtrunA17Chr6g0475751.8	21425	MtNCR067	MtrunA17Chr6g0475751
MtrunA17Chr6	30346601	30347600	1000	117.68	24.6	117.68	24.6	3.63	0.59	Up	2.26	4.44089e-16	3.023e-15	Distal Intergenic	30	30351678	30361625	9948	2	MtrunA17Chr6g0475751.8	14025	MtNCR067	MtrunA17Chr6g0475751
MtrunA17Chr6	30360001	30361400	1400	140.85	52.48	140.85	52.48	2.97	0.66	Up	1.42	9.46837e-11	4.27847e-10	Promoter (<=1kb)	30	30351678	30361625	9948	2	MtrunA17Chr6g0475751.8	225	MtNCR067	MtrunA17Chr6g0475751
MtrunA17Chr6	30383501	30385100	1600	187.19	91.84	187.19	91.84	2.04	0.7	Up	1.03	8.1298e-09	3.1337e-08	Promoter (<=1kb)	30	30384163	30385502	1340	2	MtrunA17Chr6g0475771.1	402	MtNCR-new58	MtrunA17Chr6g0475771
MtrunA17Chr6	30391501	30392700	1200	55.49	129.57	55.49	129.57	0.66	0.99	Down	-1.22	3.33246e-08	1.21809e-07	Distal Intergenic	30	30386203	30387155	953	1	MtrunA17Chr6g0475781.4	5299	MtrunA17Chr6g0475781	MtrunA17Chr6g0475781
MtrunA17Chr6	30399901	30400900	1000	114.02	55.76	114.02	55.76	1.81	0.6	Up	1.03	6.27719e-06	1.87563e-05	Distal Intergenic	30	30405174	30407984	2811	2	MtrunA17Chr6g0475791.4	7084	MtrunA17Chr6g0475791	MtrunA17Chr6g0475791
MtrunA17Chr6	30403101	30404900	1800	167.07	45.92	167.07	45.92	3.26	0.6	Up	1.86	0	0	Distal Intergenic	30	30405174	30407984	2811	2	MtrunA17Chr6g0475791.4	3084	MtrunA17Chr6g0475791	MtrunA17Chr6g0475791
MtrunA17Chr6	30408601	30410400	1800	108.53	37.72	108.53	37.72	4.52	0.88	Up	1.52	2.22358e-09	8.97188e-09	Promoter (<=1kb)	30	30405174	30407984	2811	2	MtrunA17Chr6g0475791.4	-618	MtrunA17Chr6g0475791	MtrunA17Chr6g0475791
MtrunA17Chr6	30440401	30442100	1700	56.1	196.81	56.1	196.81	0.43	0.9	Down	-1.81	0	0	Promoter (1-2kb)	30	30443084	30443190	107	2	MtrunA17Chr6g0475811	1090	MtrunA17Chr6g0475811	MtrunA17Chr6g0475811
MtrunA17Chr6	30445301	30446300	1000	17.68	109.88	17.68	109.88	0.29	1.17	Down	-2.64	0	0	Promoter (2-3kb)	30	30443084	30443190	107	2	MtrunA17Chr6g0475811	-2112	MtrunA17Chr6g0475811	MtrunA17Chr6g0475811
MtrunA17Chr6	30486401	30488400	2000	124.38	518.26	124.38	518.26	1.57	3.62	Down	-2.06	0	0	Exon (MtrunA17Chr6g0475851.52/MtrunA17Chr6g0475851, exon 18 of 26)	30	30468424	30490734	22311	1	MtrunA17Chr6g0475851.52	17978	MtrunA17Chr6g0475851	MtrunA17Chr6g0475851
MtrunA17Chr6	30491501	30493400	1900	228.65	55.76	228.65	55.76	4.96	0.64	Up	2.04	0	0	Distal Intergenic	30	30468424	30490734	22311	1	MtrunA17Chr6g0475851.52	23078	MtrunA17Chr6g0475851	MtrunA17Chr6g0475851
MtrunA17Chr6	30503001	30504000	1000	111.58	41	111.58	41	2.16	0.67	Up	1.44	5.73005e-09	2.23651e-08	Distal Intergenic	30	30526088	30526678	591	2	MtrunA17Chr6g0475861.1	22678	MtrunA17Chr6g0475861	MtrunA17Chr6g0475861
MtrunA17Chr6	30504501	30506600	2100	54.88	246.01	54.88	246.01	0.43	1.06	Down	-2.16	0	0	Distal Intergenic	30	30526088	30526678	591	2	MtrunA17Chr6g0475861.1	20078	MtrunA17Chr6g0475861	MtrunA17Chr6g0475861
MtrunA17Chr6	30511501	30514600	3100	367.06	145.97	367.06	145.97	4.06	1.19	Up	1.33	0	0	Distal Intergenic	30	30526088	30526678	591	2	MtrunA17Chr6g0475861.1	12078	MtrunA17Chr6g0475861	MtrunA17Chr6g0475861
MtrunA17Chr6	30517001	30518300	1300	41.46	144.33	41.46	144.33	0.66	1.38	Down	-1.8	8.21565e-15	5.10974e-14	Distal Intergenic	30	30526088	30526678	591	2	MtrunA17Chr6g0475861.1	8378	MtrunA17Chr6g0475861	MtrunA17Chr6g0475861
MtrunA17Chr6	30533301	30534300	1000	0.61	113.16	0.61	113.16	0.02	2.54	Down	-7.54	0	0	Distal Intergenic	30	30526088	30526678	591	2	MtrunA17Chr6g0475861.1	-6624	MtrunA17Chr6g0475861	MtrunA17Chr6g0475861
MtrunA17Chr6	30559501	30560600	1100	137.19	45.92	137.19	45.92	2.98	0.68	Up	1.58	5.25291e-12	2.64116e-11	Promoter (<=1kb)	30	30560387	30560838	452	1	MtrunA17Chr6g0475881.2	0	MtrunA17Chr6g0475881	MtrunA17Chr6g0475881
MtrunA17Chr6	30561501	30562500	1000	2.44	109.88	2.44	109.88	0.06	1.28	Down	-5.49	0	0	Promoter (1-2kb)	30	30560387	30560838	452	1	MtrunA17Chr6g0475881.2	1115	MtrunA17Chr6g0475881	MtrunA17Chr6g0475881
MtrunA17Chr6	30564301	30565900	1600	60.97	178.77	60.97	178.77	0.87	1.46	Down	-1.55	7.54952e-15	4.70958e-14	Distal Intergenic	30	30568931	30569296	366	1	MtrunA17Chr6g0475891.2	-3031	MtrunA17Chr6g0475891	MtrunA17Chr6g0475891
MtrunA17Chr6	30568101	30569300	1200	20.12	121.37	20.12	121.37	0.52	2.37	Down	-2.59	0	0	Promoter (<=1kb)	30	30568931	30569296	366	1	MtrunA17Chr6g0475891.2	0	MtrunA17Chr6g0475891	MtrunA17Chr6g0475891
MtrunA17Chr6	30586101	30587700	1600	41.46	177.13	41.46	177.13	0.66	2.22	Down	-2.09	0	0	Promoter (<=1kb)	30	30586626	30587208	583	2	MtrunA17Chr6g0475901.1	0	MtrunA17Chr6g0475901	MtrunA17Chr6g0475901
MtrunA17Chr6	30600101	30604500	4400	228.65	549.42	228.65	549.42	1.85	2.55	Down	-1.26	0	0	Promoter (<=1kb)	30	30599470	30599753	284	2	MtrunA17Chr6g0475911.1	-349	MtrunA17Chr6g0475911	MtrunA17Chr6g0475911
MtrunA17Chr6	30610201	30611200	1000	1.22	113.16	1.22	113.16	0.05	4.89	Down	-6.54	0	0	Promoter (2-3kb)	30	30614138	30615343	1206	1	MtrunA17Chr6g0475921.1	-2938	MtrunA17Chr6g0475921	MtrunA17Chr6g0475921
MtrunA17Chr6	30611701	30614000	2300	175.6	401.82	175.6	401.82	3.97	3.91	Down	-1.19	0	0	Promoter (<=1kb)	30	30614138	30615343	1206	1	MtrunA17Chr6g0475921.1	-138	MtrunA17Chr6g0475921	MtrunA17Chr6g0475921
MtrunA17Chr6	30615501	30617200	1700	3.66	172.21	3.66	172.21	0.07	1.85	Down	-5.56	0	0	Promoter (1-2kb)	30	30614138	30615343	1206	1	MtrunA17Chr6g0475921.1	1364	MtrunA17Chr6g0475921	MtrunA17Chr6g0475921
MtrunA17Chr6	30633901	30634900	1000	106.09	37.72	106.09	37.72	9.02	1.27	Up	1.49	5.93604e-09	2.31311e-08	Distal Intergenic	30	30639403	30640095	693	1	MtrunA17Chr6g0475941.1	-4503	MtrunA17Chr6g0475941	MtrunA17Chr6g0475941
MtrunA17Chr6	30638601	30639900	1300	137.8	49.2	137.8	49.2	3.66	1.61	Up	1.49	3.81533e-11	1.7845e-10	Promoter (<=1kb)	30	30639403	30640095	693	1	MtrunA17Chr6g0475941.1	0	MtrunA17Chr6g0475941	MtrunA17Chr6g0475941
MtrunA17Chr6	30661401	30662500	1100	58.53	123.01	58.53	123.01	1	1.44	Down	-1.07	1.31351e-06	4.16859e-06	Promoter (1-2kb)	30	30659570	30659825	256	1	MtrunA17Chr6g0475972	1832	MtrunA17Chr6g0475972	MtrunA17Chr6g0475972
MtrunA17Chr6	30682001	30683500	1500	46.95	157.45	46.95	157.45	0.51	1.09	Down	-1.75	1.9984e-15	1.30182e-14	Intron (MtrunA17Chr6g0476011.6/MtrunA17Chr6g0476011, intron 2 of 2)	30	30677532	30678415	884	2	MtrunA17Chr6g0476021.4	-3587	MtNCR073	MtrunA17Chr6g0476021
MtrunA17Chr6	30694001	30695400	1400	46.95	157.45	46.95	157.45	0.66	1.37	Down	-1.75	1.9984e-15	1.30182e-14	Distal Intergenic	30	30706721	30706933	213	1	MtrunA17Chr6g0476022	-11321	MtrunA17Chr6g0476022	MtrunA17Chr6g0476022
MtrunA17Chr6	30699201	30700200	1000	46.34	109.88	46.34	109.88	0.7	0.97	Down	-1.25	2.48699e-07	8.40006e-07	Distal Intergenic	30	30706721	30706933	213	1	MtrunA17Chr6g0476022	-6521	MtrunA17Chr6g0476022	MtrunA17Chr6g0476022
MtrunA17Chr6	30712701	30714000	1300	57.31	142.69	57.31	142.69	0.75	1.25	Down	-1.32	8.51941e-10	3.56062e-09	Distal Intergenic	30	30707322	30707748	427	1	MtrunA17Chr6g0476023	5380	MtrunA17Chr6g0476023	MtrunA17Chr6g0476023
MtrunA17Chr6	30721301	30722700	1400	128.65	22.96	128.65	22.96	4.02	0.54	Up	2.49	0	0	Distal Intergenic	30	30729448	30729681	234	1	MtrunA17Chr6g0476031.1	-6748	MtrunA17Chr6g0476031	MtrunA17Chr6g0476031
MtrunA17Chr6	30725101	30727100	2000	253.65	45.92	253.65	45.92	4.61	0.63	Up	2.47	0	0	Promoter (2-3kb)	30	30729448	30729681	234	1	MtrunA17Chr6g0476031.1	-2348	MtrunA17Chr6g0476031	MtrunA17Chr6g0476031
MtrunA17Chr6	30727901	30729800	1900	167.68	62.32	167.68	62.32	4.57	0.97	Up	1.43	1.45683e-12	7.65055e-12	Promoter (<=1kb)	30	30729448	30729681	234	1	MtrunA17Chr6g0476031.1	0	MtrunA17Chr6g0476031	MtrunA17Chr6g0476031
MtrunA17Chr6	30754901	30756200	1300	153.65	54.12	153.65	54.12	3.4	0.86	Up	1.51	1.79834e-12	9.37095e-12	Promoter (2-3kb)	30	30759015	30764597	5583	1	MtrunA17Chr6g0476061.10	-2815	MtrunA17Chr6g0476061	MtrunA17Chr6g0476061
MtrunA17Chr6	30768901	30770800	1900	170.72	83.64	170.72	83.64	4.48	1.15	Up	1.03	3.47393e-08	1.26695e-07	Promoter (1-2kb)	30	30772588	30773367	780	1	MtrunA17Chr6g0476071.2	-1788	MtrunA17Chr6g0476071	MtrunA17Chr6g0476071
MtrunA17Chr6	30779301	30780300	1000	48.78	118.08	48.78	118.08	1.07	1.51	Down	-1.28	5.10331e-08	1.83457e-07	Distal Intergenic	30	30775667	30775933	267	1	MtrunA17Chr6g0476081.1	3635	MtrunA17Chr6g0476081	MtrunA17Chr6g0476081
MtrunA17Chr6	30784601	30786000	1400	66.46	152.53	66.46	152.53	1.22	1.9	Down	-1.2	3.73926e-09	1.48045e-08	Distal Intergenic	30	30775667	30775933	267	1	MtrunA17Chr6g0476081.1	8935	MtrunA17Chr6g0476081	MtrunA17Chr6g0476081
MtrunA17Chr6	30786401	30788300	1900	87.19	193.53	87.19	193.53	0.96	1.32	Down	-1.15	1.30323e-10	5.8256e-10	Distal Intergenic	30	30775667	30775933	267	1	MtrunA17Chr6g0476081.1	10735	MtrunA17Chr6g0476081	MtrunA17Chr6g0476081
MtrunA17Chr6	30793501	30795600	2100	3.05	250.93	3.05	250.93	0.03	2.13	Down	-6.36	0	0	Distal Intergenic	30	30803598	30804107	510	1	MtrunA17Chr6g0476091	-7998	MtrunA17Chr6g0476091	MtrunA17Chr6g0476091
MtrunA17Chr6	30800201	30802100	1900	254.87	96.76	254.87	96.76	5.31	1.78	Up	1.4	0	0	Promoter (1-2kb)	30	30803598	30804107	510	1	MtrunA17Chr6g0476091	-1498	MtrunA17Chr6g0476091	MtrunA17Chr6g0476091
MtrunA17Chr6	30817301	30818900	1600	93.29	241.09	93.29	241.09	1.8	2.39	Down	-1.37	2.22045e-16	1.53627e-15	Distal Intergenic	30	30803598	30804107	510	1	MtrunA17Chr6g0476091	13704	MtrunA17Chr6g0476091	MtrunA17Chr6g0476091
MtrunA17Chr6	30825501	30829600	4100	209.75	654.39	209.75	654.39	0.43	0.87	Down	-1.64	0	0	Distal Intergenic	30	30837282	30839932	2651	1	MtrunA17Chr6g0476101.6	-7682	MtrunA17Chr6g0476101	MtrunA17Chr6g0476101
MtrunA17Chr6	30829701	30832600	2900	189.63	385.42	189.63	385.42	1.05	1.3	Down	-1.02	2.22045e-16	1.53627e-15	Distal Intergenic	30	30837282	30839932	2651	1	MtrunA17Chr6g0476101.6	-4682	MtrunA17Chr6g0476101	MtrunA17Chr6g0476101
MtrunA17Chr6	30833101	30834600	1500	34.75	170.57	34.75	170.57	0.72	1.96	Down	-2.3	0	0	Promoter (2-3kb)	30	30837282	30839932	2651	1	MtrunA17Chr6g0476101.6	-2682	MtrunA17Chr6g0476101	MtrunA17Chr6g0476101
MtrunA17Chr6	30836101	30838000	1900	175.6	70.52	175.6	70.52	3.97	1.18	Up	1.32	9.96603e-12	4.90284e-11	Promoter (<=1kb)	30	30837282	30839932	2651	1	MtrunA17Chr6g0476101.6	0	MtrunA17Chr6g0476101	MtrunA17Chr6g0476101
MtrunA17Chr6	30841701	30844500	2800	379.86	124.65	379.86	124.65	2.53	0.55	Up	1.61	0	0	Promoter (1-2kb)	30	30840360	30842444	2085	1	MtrunA17Chr6g0476111.1	1342	KYP/SUVH4 -4	MtrunA17Chr6g0476111
MtrunA17Chr6	30850601	30851800	1200	43.9	155.81	43.9	155.81	1.3	3.8	Down	-1.83	3.33067e-16	2.29207e-15	Distal Intergenic	30	30840360	30842444	2085	1	MtrunA17Chr6g0476111.1	10242	KYP/SUVH4 -4	MtrunA17Chr6g0476111
MtrunA17Chr6	30853301	30854400	1100	14.63	121.37	14.63	121.37	0.33	1.45	Down	-3.05	0	0	Distal Intergenic	30	30840360	30842444	2085	1	MtrunA17Chr6g0476111.1	12942	KYP/SUVH4 -4	MtrunA17Chr6g0476111
MtrunA17Chr6	30856401	30857400	1000	46.95	111.52	46.95	111.52	1.33	2.59	Down	-1.25	1.93719e-07	6.61395e-07	Distal Intergenic	30	30840360	30842444	2085	1	MtrunA17Chr6g0476111.1	16042	KYP/SUVH4 -4	MtrunA17Chr6g0476111
MtrunA17Chr6	30857101	30858600	1500	120.73	52.48	120.73	52.48	6.11	1.87	Up	1.2	1.46793e-07	5.06169e-07	Distal Intergenic	30	30840360	30842444	2085	1	MtrunA17Chr6g0476111.1	16742	KYP/SUVH4 -4	MtrunA17Chr6g0476111
MtrunA17Chr6	30860901	30862300	1400	0.61	150.89	0.61	150.89	0.02	2.06	Down	-7.95	0	0	Distal Intergenic	30	30840360	30842444	2085	1	MtrunA17Chr6g0476111.1	20542	KYP/SUVH4 -4	MtrunA17Chr6g0476111
MtrunA17Chr6	30862501	30863500	1000	55.49	113.16	55.49	113.16	1.59	2.99	Down	-1.03	7.23367e-06	2.14949e-05	Distal Intergenic	30	30840360	30842444	2085	1	MtrunA17Chr6g0476111.1	22142	KYP/SUVH4 -4	MtrunA17Chr6g0476111
MtrunA17Chr6	30866901	30868800	1900	77.44	193.53	77.44	193.53	1.11	2.28	Down	-1.32	7.59171e-13	4.07417e-12	Distal Intergenic	30	30888204	30890179	1976	2	MtrunA17Chr6g0476121.1	21379	KYP/SUVH4 -3	MtrunA17Chr6g0476121
MtrunA17Chr6	30870501	30872400	1900	32.93	177.13	32.93	177.13	0.73	2.53	Down	-2.43	0	0	Distal Intergenic	30	30888204	30890179	1976	2	MtrunA17Chr6g0476121.1	17779	KYP/SUVH4 -3	MtrunA17Chr6g0476121
MtrunA17Chr6	30873401	30874400	1000	29.88	114.8	29.88	114.8	1.55	6.83	Down	-1.94	3.00648e-13	1.66448e-12	Distal Intergenic	30	30888204	30890179	1976	2	MtrunA17Chr6g0476121.1	15779	KYP/SUVH4 -3	MtrunA17Chr6g0476121
MtrunA17Chr6	30875401	30877800	2400	134.75	295.21	134.75	295.21	0.94	1.34	Down	-1.13	4.77396e-15	3.02363e-14	Distal Intergenic	30	30888204	30890179	1976	2	MtrunA17Chr6g0476121.1	12379	KYP/SUVH4 -3	MtrunA17Chr6g0476121
MtrunA17Chr6	30878001	30879000	1000	12.8	114.8	12.8	114.8	0.3	1.96	Down	-3.16	0	0	Distal Intergenic	30	30888204	30890179	1976	2	MtrunA17Chr6g0476121.1	11179	KYP/SUVH4 -3	MtrunA17Chr6g0476121
MtrunA17Chr6	30882001	30883300	1300	1.22	118.08	1.22	118.08	0.07	4.21	Down	-6.6	0	0	Distal Intergenic	30	30888204	30890179	1976	2	MtrunA17Chr6g0476121.1	6879	KYP/SUVH4 -3	MtrunA17Chr6g0476121
MtrunA17Chr6	30885901	30888700	2800	75.61	306.69	75.61	306.69	0.66	1.56	Down	-2.02	0	0	Promoter (1-2kb)	30	30888204	30890179	1976	2	MtrunA17Chr6g0476121.1	1479	KYP/SUVH4 -3	MtrunA17Chr6g0476121
MtrunA17Chr6	30908201	30909600	1400	0	137.77	0	137.77	0	4.18	Down	-Inf	0	0	Promoter (1-2kb)	30	30904814	30906785	1972	2	MtrunA17Chr6g0476131.4	-1417	MtrunA17Chr6g0476131	MtrunA17Chr6g0476131
MtrunA17Chr6	30909801	30912200	2400	157.92	419.86	157.92	419.86	1.9	2.84	Down	-1.41	0	0	Promoter (1-2kb)	30	30913413	30913608	196	2	MtrunA17Chr6g0476141	1408	MtrunA17Chr6g0476141	MtrunA17Chr6g0476141
MtrunA17Chr6	30912401	30913400	1000	169.51	80.36	169.51	80.36	11.63	3.82	Up	1.08	1.1839e-08	4.49667e-08	Promoter (<=1kb)	30	30913413	30913608	196	2	MtrunA17Chr6g0476141	208	MtrunA17Chr6g0476141	MtrunA17Chr6g0476141
MtrunA17Chr6	30915001	30919000	4000	57.92	459.22	57.92	459.22	0.44	2.12	Down	-2.99	0	0	Promoter (1-2kb)	30	30913413	30913608	196	2	MtrunA17Chr6g0476141	-1394	MtrunA17Chr6g0476141	MtrunA17Chr6g0476141
MtrunA17Chr6	30924001	30925200	1200	58.53	150.89	58.53	150.89	1.4	2.01	Down	-1.37	8.4047e-11	3.81385e-10	Distal Intergenic	30	30913413	30913608	196	2	MtrunA17Chr6g0476141	-10394	MtrunA17Chr6g0476141	MtrunA17Chr6g0476141
MtrunA17Chr6	30933801	30935500	1700	129.26	44.28	129.26	44.28	2.62	0.44	Up	1.55	4.32723e-11	2.01525e-10	Distal Intergenic	30	30913413	30913608	196	2	MtrunA17Chr6g0476141	-20194	MtrunA17Chr6g0476141	MtrunA17Chr6g0476141
MtrunA17Chr6	30946701	30949500	2800	562.78	239.45	562.78	239.45	8.67	2.28	Up	1.23	0	0	Distal Intergenic	30	30968421	30970064	1644	1	MtrunA17Chr6g0476151.1	-18921	MtrunA17Chr6g0476151	MtrunA17Chr6g0476151
MtrunA17Chr6	30951301	30952300	1000	0.61	113.16	0.61	113.16	0.03	5.87	Down	-7.54	0	0	Distal Intergenic	30	30968421	30970064	1644	1	MtrunA17Chr6g0476151.1	-16121	MtrunA17Chr6g0476151	MtrunA17Chr6g0476151
MtrunA17Chr6	30954801	30956900	2100	25.61	265.69	25.61	265.69	0.3	2.15	Down	-3.38	0	0	Distal Intergenic	30	30968421	30970064	1644	1	MtrunA17Chr6g0476151.1	-11521	MtrunA17Chr6g0476151	MtrunA17Chr6g0476151
MtrunA17Chr6	30964301	30966200	1900	95.12	218.13	95.12	218.13	1.36	2.12	Down	-1.2	1.85518e-12	9.6613e-12	Promoter (2-3kb)	30	30968421	30970064	1644	1	MtrunA17Chr6g0476151.1	-2221	MtrunA17Chr6g0476151	MtrunA17Chr6g0476151
MtrunA17Chr6	30969201	30970600	1400	0	145.97	0	145.97	0	1.54	Down	-Inf	0	0	Promoter (<=1kb)	30	30968421	30970064	1644	1	MtrunA17Chr6g0476151.1	781	MtrunA17Chr6g0476151	MtrunA17Chr6g0476151
MtrunA17Chr6	30971701	30973300	1600	0	162.37	0	162.37	0	2.14	Down	-Inf	0	0	Distal Intergenic	30	30968421	30970064	1644	1	MtrunA17Chr6g0476151.1	3281	MtrunA17Chr6g0476151	MtrunA17Chr6g0476151
MtrunA17Chr6	30973901	30975000	1100	6.71	141.05	6.71	141.05	0.2	2.68	Down	-4.39	0	0	Distal Intergenic	30	30968421	30970064	1644	1	MtrunA17Chr6g0476151.1	5481	MtrunA17Chr6g0476151	MtrunA17Chr6g0476151
MtrunA17Chr6	30980901	30986700	5800	234.14	892.2	234.14	892.2	1.41	3.58	Down	-1.93	0	0	Distal Intergenic	30	30997549	30997947	399	1	MtrunA17Chr6g0476161.1	-10849	MtPNP4	MtrunA17Chr6g0476161
MtrunA17Chr6	30987301	30990200	2900	85.36	290.29	85.36	290.29	1.17	2.49	Down	-1.77	0	0	Distal Intergenic	30	30997549	30997947	399	1	MtrunA17Chr6g0476161.1	-7349	MtPNP4	MtrunA17Chr6g0476161
MtrunA17Chr6	30994801	30998200	3400	140.24	421.5	140.24	421.5	1.18	2.4	Down	-1.59	0	0	Promoter (<=1kb)	30	30997549	30997947	399	1	MtrunA17Chr6g0476161.1	0	MtPNP4	MtrunA17Chr6g0476161
MtrunA17Chr6	31003301	31004800	1500	164.63	70.52	164.63	70.52	2.97	0.63	Up	1.22	4.85409e-10	2.07128e-09	Distal Intergenic	30	30997549	30997947	399	1	MtrunA17Chr6g0476161.1	5753	MtPNP4	MtrunA17Chr6g0476161
MtrunA17Chr6	31027401	31032500	5100	203.65	742.95	203.65	742.95	1.27	2.87	Down	-1.87	0	0	Promoter (1-2kb)	30	31024967	31025455	489	2	MtrunA17Chr6g0476181.1	-1947	MtrunA17Chr6g0476181	MtrunA17Chr6g0476181
MtrunA17Chr6	31035101	31036300	1200	50	121.37	50	121.37	2.31	4.22	Down	-1.28	3.0947e-08	1.1346e-07	Distal Intergenic	30	31024967	31025455	489	2	MtrunA17Chr6g0476181.1	-9647	MtrunA17Chr6g0476181	MtrunA17Chr6g0476181
MtrunA17Chr6	31037601	31040900	3300	195.11	526.46	195.11	526.46	1.9	3.49	Down	-1.43	0	0	Distal Intergenic	30	31047751	31047993	243	2	MtrunA17Chr6g1027586	7093	MtrunA17Chr6g1027586	MtrunA17Chr6g1027586
MtrunA17Chr6	31042101	31043200	1100	20.73	132.85	20.73	132.85	0.47	1.95	Down	-2.68	0	0	Distal Intergenic	30	31047751	31047993	243	2	MtrunA17Chr6g1027586	4793	MtrunA17Chr6g1027586	MtrunA17Chr6g1027586
MtrunA17Chr6	31044901	31046200	1300	107.92	52.48	107.92	52.48	2.23	0.94	Up	1.04	9.73596e-06	2.85753e-05	Promoter (1-2kb)	30	31047751	31047993	243	2	MtrunA17Chr6g1027586	1793	MtrunA17Chr6g1027586	MtrunA17Chr6g1027586
MtrunA17Chr6	31054501	31055700	1200	1.22	126.29	1.22	126.29	0.02	2.44	Down	-6.69	0	0	3' UTR	30	31049448	31055924	6477	1	MtrunA17Chr6g0476191.8	5054	MtrunA17Chr6g0476191	MtrunA17Chr6g0476191
MtrunA17Chr6	31134501	31135500	1000	108.53	21.32	108.53	21.32	3.16	0.44	Up	2.35	1.22125e-15	8.08788e-15	Distal Intergenic	30	31123856	31124977	1122	2	MtrunA17Chr6g0476271.1	-9525	MtrunA17Chr6g0476271	MtrunA17Chr6g0476271
MtrunA17Chr6	31138601	31139600	1000	124.99	49.2	124.99	49.2	10.63	3.12	Up	1.35	5.22022e-09	2.04365e-08	Distal Intergenic	30	31145268	31145461	194	1	MtrunA17Chr6g0476272	-5668	MtrunA17Chr6g0476272	MtrunA17Chr6g0476272
MtrunA17Chr6	31144801	31146500	1700	19.51	160.73	19.51	160.73	0.48	2.85	Down	-3.04	0	0	Promoter (<=1kb)	30	31145268	31145461	194	1	MtrunA17Chr6g0476272	0	MtrunA17Chr6g0476272	MtrunA17Chr6g0476272
MtrunA17Chr6	31151701	31152700	1000	0.61	109.88	0.61	109.88	0.01	1.38	Down	-7.49	0	0	Distal Intergenic	30	31145268	31145461	194	1	MtrunA17Chr6g0476272	6434	MtrunA17Chr6g0476272	MtrunA17Chr6g0476272
MtrunA17Chr6	31155401	31158300	2900	76.22	334.57	76.22	334.57	0.93	2.89	Down	-2.13	0	0	Distal Intergenic	30	31145268	31145461	194	1	MtrunA17Chr6g0476272	10134	MtrunA17Chr6g0476272	MtrunA17Chr6g0476272
MtrunA17Chr6	31158801	31161100	2300	64.63	290.29	64.63	290.29	1.81	5.49	Down	-2.17	0	0	Distal Intergenic	30	31169321	31170368	1048	1	MtrunA17Chr6g0476281.2	-8221	MtrunA17Chr6g0476281	MtrunA17Chr6g0476281
MtrunA17Chr6	31164701	31165900	1200	1.22	124.65	1.22	124.65	0.04	1.92	Down	-6.68	0	0	Distal Intergenic	30	31169321	31170368	1048	1	MtrunA17Chr6g0476281.2	-3421	MtrunA17Chr6g0476281	MtrunA17Chr6g0476281
MtrunA17Chr6	31166301	31167700	1400	63.41	164.01	63.41	164.01	2.21	2.15	Down	-1.37	1.13829e-11	5.57207e-11	Promoter (1-2kb)	30	31169321	31170368	1048	1	MtrunA17Chr6g0476281.2	-1621	MtrunA17Chr6g0476281	MtrunA17Chr6g0476281
MtrunA17Chr6	31196701	31199700	3000	203.65	444.46	203.65	444.46	1.56	2.57	Down	-1.13	0	0	Distal Intergenic	30	31192759	31193650	892	2	MtrunA17Chr6g0476291.1	-3052	MtrunA17Chr6g0476291	MtrunA17Chr6g0476291
MtrunA17Chr6	31202301	31203400	1100	109.75	34.44	109.75	34.44	1.9	0.6	Up	1.67	1.27191e-10	5.68925e-10	Distal Intergenic	30	31192759	31193650	892	2	MtrunA17Chr6g0476291.1	-8652	MtrunA17Chr6g0476291	MtrunA17Chr6g0476291
MtrunA17Chr6	31213801	31215600	1800	15.85	173.85	15.85	173.85	0.39	3.85	Down	-3.45	0	0	Promoter (1-2kb)	30	31210998	31212146	1149	2	MtrunA17Chr6g0476301.1	-1656	MtrunA17Chr6g0476301	MtrunA17Chr6g0476301
MtrunA17Chr6	31260301	31261600	1300	137.19	49.2	137.19	49.2	3.07	0.71	Up	1.48	4.85664e-11	2.25047e-10	Distal Intergenic	30	31269919	31273185	3267	1	MtrunA17Chr6g0476331.2	-8319	MtrunA17Chr6g0476331	MtrunA17Chr6g0476331
MtrunA17Chr6	31272401	31274200	1800	166.46	67.24	166.46	67.24	3.1	1.1	Up	1.31	4.27008e-11	1.98922e-10	Promoter (2-3kb)	30	31269919	31273185	3267	1	MtrunA17Chr6g0476331.2	2483	MtrunA17Chr6g0476331	MtrunA17Chr6g0476331
MtrunA17Chr6	31353001	31354000	1000	39.63	109.88	39.63	109.88	0.59	1.03	Down	-1.47	4.61522e-09	1.81403e-08	Promoter (2-3kb)	30	31350711	31352064	1354	1	MtrunA17Chr6g0476511.4	2291	MtrunA17Chr6g0476511	MtrunA17Chr6g0476511
MtrunA17Chr6	31360501	31361500	1000	1.22	116.44	1.22	116.44	0.03	1.78	Down	-6.58	0	0	Promoter (1-2kb)	30	31362663	31364054	1392	1	MtrunA17Chr6g0476521.4	-1163	MtrunA17Chr6g0476521	MtrunA17Chr6g0476521
MtrunA17Chr6	31371501	31373500	2000	297.55	123.01	297.55	123.01	3.44	1.12	Up	1.27	0	0	Promoter (<=1kb)	30	31370774	31371669	896	2	MtrunA17Chr6g0476551.4	0	MtNCR149	MtrunA17Chr6g0476551
MtrunA17Chr6	31389101	31391900	2800	43.29	442.82	43.29	442.82	0.55	2.95	Down	-3.35	0	0	Promoter (<=1kb)	30	31392055	31392405	351	1	MtrunA17Chr6g0476581.1	-155	MtrunA17Chr6g0476581	MtrunA17Chr6g0476581
MtrunA17Chr6	31392001	31393000	1000	54.27	111.52	54.27	111.52	1.1	1.51	Down	-1.04	7.01742e-06	2.08772e-05	Promoter (<=1kb)	30	31392055	31392405	351	1	MtrunA17Chr6g0476581.1	0	MtrunA17Chr6g0476581	MtrunA17Chr6g0476581
MtrunA17Chr6	31397101	31399000	1900	70.12	224.69	70.12	224.69	1.59	2.92	Down	-1.68	0	0	Promoter (<=1kb)	30	31399500	31399817	318	1	MtrunA17Chr6g0476601.2	-500	MtrunA17Chr6g0476601	MtrunA17Chr6g0476601
MtrunA17Chr6	31404401	31405600	1200	119.51	59.04	119.51	59.04	2.02	0.84	Up	1.02	4.8733e-06	1.47119e-05	Exon (MtrunA17Chr6g0476611.8/MtrunA17Chr6g0476611, exon 3 of 4)	30	31403978	31408774	4797	2	MtrunA17Chr6g0476611.8	3174	MtrunA17Chr6g0476611	MtrunA17Chr6g0476611
MtrunA17Chr6	31411501	31413400	1900	1.22	213.21	1.22	213.21	0.02	1.23	Down	-7.45	0	0	Promoter (2-3kb)	30	31403978	31408774	4797	2	MtrunA17Chr6g0476611.8	-2728	MtrunA17Chr6g0476611	MtrunA17Chr6g0476611
MtrunA17Chr6	31425701	31427600	1900	204.26	98.4	204.26	98.4	3.29	1	Up	1.05	7.77066e-10	3.25913e-09	Distal Intergenic	30	31435927	31436652	726	1	MtrunA17Chr6g0476621.1	-8327	MtrunA17Chr6g0476621	MtrunA17Chr6g0476621
MtrunA17Chr6	31427401	31431200	3800	185.97	442.82	185.97	442.82	1.53	2.93	Down	-1.25	0	0	Distal Intergenic	30	31435927	31436652	726	1	MtrunA17Chr6g0476621.1	-4727	MtrunA17Chr6g0476621	MtrunA17Chr6g0476621
MtrunA17Chr6	31433401	31435000	1600	45.12	165.65	45.12	165.65	1.3	3.88	Down	-1.88	0	0	Promoter (<=1kb)	30	31435927	31436652	726	1	MtrunA17Chr6g0476621.1	-927	MtrunA17Chr6g0476621	MtrunA17Chr6g0476621
MtrunA17Chr6	31466701	31468200	1500	119.51	59.04	119.51	59.04	3.14	1.39	Up	1.02	4.8733e-06	1.47119e-05	Distal Intergenic	30	31456886	31457356	471	1	MtrunA17Chr6g0476671.1	9816	MtrunA17Chr6g0476671	MtrunA17Chr6g0476671
MtrunA17Chr6	31526301	31527900	1600	146.95	47.56	146.95	47.56	2.87	0.61	Up	1.63	2.92433e-13	1.62004e-12	Promoter (1-2kb)	30	31529273	31529983	711	1	MtrunA17Chr6g0476701.2	-1373	MtrunA17Chr6g0476701	MtrunA17Chr6g0476701
MtrunA17Chr6	31534101	31536000	1900	108.53	37.72	108.53	37.72	5.24	0.9	Up	1.52	2.22358e-09	8.97188e-09	Promoter (<=1kb)	30	31535930	31539076	3147	1	MtrunA17Chr6g0476721.4	0	MtrunA17Chr6g0476721	MtrunA17Chr6g0476721
MtrunA17Chr6	31543901	31545700	1800	191.46	75.44	191.46	75.44	3.16	0.99	Up	1.34	5.14588e-13	2.79633e-12	Promoter (<=1kb)	30	31544680	31544754	75	1	MtrunA17Chr6g0476741	0	MtrunA17Chr6g0476741	MtrunA17Chr6g0476741
MtrunA17Chr6	31550101	31551600	1500	132.31	50.84	132.31	50.84	2.84	0.73	Up	1.38	8.95679e-10	3.73324e-09	Distal Intergenic	30	31539741	31546875	7135	2	MtrunA17Chr6g0476731.30	-3227	MtrunA17Chr6g0476731	MtrunA17Chr6g0476731
MtrunA17Chr6	31576301	31577900	1600	160.36	80.36	160.36	80.36	2.23	0.73	Up	1	1.93595e-07	6.61051e-07	Promoter (2-3kb)	30	31580769	31582982	2214	1	MtrunA17Chr6g0476771.4	-2869	MtrunA17Chr6g0476771	MtrunA17Chr6g0476771
MtrunA17Chr6	31609401	31611300	1900	87.8	198.45	87.8	198.45	2.03	3.31	Down	-1.18	3.44874e-11	1.62029e-10	3' UTR	30	31609838	31614311	4474	2	MtrunA17Chr6g0476821.4	3011	MtrunA17Chr6g0476821	MtrunA17Chr6g0476821
MtrunA17Chr6	31614501	31615700	1200	153.04	75.44	153.04	75.44	3.35	1.47	Up	1.02	2.15808e-07	7.3354e-07	Promoter (<=1kb)	30	31609838	31614311	4474	2	MtrunA17Chr6g0476821.4	-191	MtrunA17Chr6g0476821	MtrunA17Chr6g0476821
MtrunA17Chr6	31630601	31632800	2200	381.69	183.69	381.69	183.69	4.64	1.65	Up	1.06	0	0	Promoter (<=1kb)	30	31633571	31635616	2046	1	MtrunA17Chr6g0476861.1	-771	MtrunA17Chr6g0476861	MtrunA17Chr6g0476861
MtrunA17Chr6	31632001	31636100	4100	246.33	647.83	246.33	647.83	1.63	3.71	Down	-1.4	0	0	Promoter (<=1kb)	30	31633571	31635616	2046	1	MtrunA17Chr6g0476861.1	0	MtrunA17Chr6g0476861	MtrunA17Chr6g0476861
MtrunA17Chr6	31646501	31648000	1500	118.29	55.76	118.29	55.76	2.96	0.69	Up	1.08	1.64432e-06	5.17572e-06	Promoter (1-2kb)	30	31644658	31646878	2221	1	MtrunA17Chr6g0476911	1844	MtrunA17Chr6g0476911	MtrunA17Chr6g0476911
MtrunA17Chr6	31649101	31651100	2000	82.31	239.45	82.31	239.45	1.35	4.19	Down	-1.54	0	0	Promoter (<=1kb)	30	31651883	31652729	847	1	MtrunA17Chr6g0476921.2	-783	MtKunitz38	MtrunA17Chr6g0476921
MtrunA17Chr6	31656901	31658400	1500	17.68	159.09	17.68	159.09	0.21	1.48	Down	-3.17	0	0	Distal Intergenic	30	31651883	31652729	847	1	MtrunA17Chr6g0476921.2	5019	MtKunitz38	MtrunA17Chr6g0476921
MtrunA17Chr6	31666201	31667200	1000	33.54	109.88	33.54	109.88	0.81	1.65	Down	-1.71	5.99456e-11	2.75788e-10	Promoter (1-2kb)	30	31664524	31664856	333	2	MtrunA17Chr6g0476941.1	-1346	MtrunA17Chr6g0476941	MtrunA17Chr6g0476941
MtrunA17Chr6	31674001	31675400	1400	57.31	131.21	57.31	131.21	0.92	2.18	Down	-1.19	4.90755e-08	1.76709e-07	Distal Intergenic	30	31679113	31679991	879	1	MtrunA17Chr6g0476951.2	-3713	MtKunitz37	MtrunA17Chr6g0476951
MtrunA17Chr6	31682301	31683400	1100	36.58	129.57	36.58	129.57	0.66	1.33	Down	-1.82	1.11022e-13	6.34852e-13	Distal Intergenic	30	31679113	31679991	879	1	MtrunA17Chr6g0476951.2	3189	MtKunitz37	MtrunA17Chr6g0476951
MtrunA17Chr6	31696401	31697400	1000	7.93	113.16	7.93	113.16	0.2	2.31	Down	-3.84	0	0	Distal Intergenic	30	31711383	31712299	917	1	MtrunA17Chr6g0476961.2	-13983	MtKunitz36	MtrunA17Chr6g0476961
MtrunA17Chr6	31795801	31799100	3300	419.49	209.93	419.49	209.93	2.58	0.83	Up	1	0	0	Distal Intergenic	30	31809501	31809986	486	1	MtrunA17Chr6g0477041	-10401	MtrunA17Chr6g0477041	MtrunA17Chr6g0477041
MtrunA17Chr6	31805401	31808400	3000	282.31	83.64	282.31	83.64	3.02	0.6	Up	1.75	0	0	Promoter (1-2kb)	30	31809501	31809986	486	1	MtrunA17Chr6g0477041	-1101	MtrunA17Chr6g0477041	MtrunA17Chr6g0477041
MtrunA17Chr6	31811301	31812700	1400	44.51	150.89	44.51	150.89	0.48	1.02	Down	-1.76	5.21805e-15	3.29167e-14	Promoter (1-2kb)	30	31804248	31810145	5898	2	MtrunA17Chr6g0477031.14	-1157	MtrunA17Chr6g0477031	MtrunA17Chr6g0477031
MtrunA17Chr6	31836401	31838600	2200	349.38	137.77	349.38	137.77	5.09	1.03	Up	1.34	0	0	Distal Intergenic	30	31842255	31842791	537	2	MtrunA17Chr6g0477051.1	4191	MtrunA17Chr6g0477051	MtrunA17Chr6g0477051
MtrunA17Chr6	31840801	31842100	1300	38.41	132.85	38.41	132.85	1.2	2.37	Down	-1.79	1.14797e-13	6.55298e-13	Promoter (<=1kb)	30	31842255	31842791	537	2	MtrunA17Chr6g0477051.1	691	MtrunA17Chr6g0477051	MtrunA17Chr6g0477051
MtrunA17Chr6	31854401	31855400	1000	110.36	37.72	110.36	37.72	4.6	1.36	Up	1.55	1.05547e-09	4.37288e-09	Distal Intergenic	30	31850650	31851180	531	1	MtrunA17Chr6g0477061.1	3752	MtrunA17Chr6g0477061	MtrunA17Chr6g0477061
MtrunA17Chr6	31881901	31883600	1700	79.87	165.65	79.87	165.65	0.73	0.88	Down	-1.05	3.16165e-08	1.15816e-07	Promoter (1-2kb)	30	31885560	31886496	937	1	MtrunA17Chr6g0477081.3	-1960	MtrunA17Chr6g0477081	MtrunA17Chr6g0477081
MtrunA17Chr6	31908001	31909900	1900	45.12	201.73	45.12	201.73	0.99	3.22	Down	-2.16	0	0	Distal Intergenic	30	31911436	31913514	2079	2	MtrunA17Chr6g0477111.1	3614	MtTPS23	MtrunA17Chr6g0477111
MtrunA17Chr6	31912001	31913900	1900	83.53	227.97	83.53	227.97	1.24	1.76	Down	-1.45	0	0	Promoter (<=1kb)	30	31911436	31913514	2079	2	MtrunA17Chr6g0477111.1	0	MtTPS23	MtrunA17Chr6g0477111
MtrunA17Chr6	31917901	31919700	1800	134.14	54.12	134.14	54.12	2.52	0.6	Up	1.31	3.10521e-09	1.238e-08	Promoter (1-2kb)	30	31920845	31922555	1711	1	MtrunA17Chr6g0477121.5	-1145	MtrunA17Chr6g0477121	MtrunA17Chr6g0477121
MtrunA17Chr6	31919301	31920300	1000	1.22	109.88	1.22	109.88	0.03	1.85	Down	-6.49	0	0	Promoter (<=1kb)	30	31920845	31922555	1711	1	MtrunA17Chr6g0477121.5	-545	MtrunA17Chr6g0477121	MtrunA17Chr6g0477121
MtrunA17Chr6	31920801	31923000	2200	106.09	275.53	106.09	275.53	1.72	2.44	Down	-1.38	0	0	Promoter (<=1kb)	30	31920845	31922555	1711	1	MtrunA17Chr6g0477121.5	0	MtrunA17Chr6g0477121	MtrunA17Chr6g0477121
MtrunA17Chr6	31928601	31930500	1900	138.41	63.96	138.41	63.96	2	0.57	Up	1.11	1.18826e-07	4.12849e-07	Promoter (<=1kb)	30	31930609	31939186	8578	1	MtrunA17Chr6g0477131.24	-109	MtrunA17Chr6g0477131	MtrunA17Chr6g0477131
MtrunA17Chr6	31940601	31942500	1900	201.82	65.6	201.82	65.6	3.23	0.64	Up	1.62	0	0	Promoter (2-3kb)	30	31940600	31944679	4080	2	MtrunA17Chr6g0477141.10	2179	MtrunA17Chr6g0477141	MtrunA17Chr6g0477141
MtrunA17Chr6	31969201	31970500	1300	167.07	57.4	167.07	57.4	4.93	1.86	Up	1.54	7.4607e-14	4.3203e-13	Promoter (<=1kb)	30	31968890	31970898	2009	2	MtrunA17Chr6g0477171.1	398	MtrunA17Chr6g0477171	MtrunA17Chr6g0477171
MtrunA17Chr6	31973801	31975000	1200	114.63	45.92	114.63	45.92	1.67	0.56	Up	1.32	3.56348e-08	1.29863e-07	Promoter (1-2kb)	30	31972282	31972581	300	2	MtrunA17Chr6g0477181.1	-1221	MtrunA17Chr6g0477181	MtrunA17Chr6g0477181
MtrunA17Chr6	32012601	32014100	1500	150.6	32.8	150.6	32.8	3.68	0.71	Up	2.2	0	0	Promoter (2-3kb)	30	32010446	32011501	1056	1	MtrunA17Chr6g0477241.2	2156	MtrunA17Chr6g0477241	MtrunA17Chr6g0477241
MtrunA17Chr6	32020601	32022400	1800	140.24	283.73	140.24	283.73	2.81	4.5	Down	-1.02	1.94511e-12	1.01217e-11	Promoter (<=1kb)	30	32020772	32032010	11239	1	MtrunA17Chr6g0477251.14	0	MtrunA17Chr6g0477251	MtrunA17Chr6g0477251
MtrunA17Chr6	32034901	32036900	2000	285.96	111.52	285.96	111.52	3.92	1.23	Up	1.36	0	0	Promoter (2-3kb)	30	32026116	32032038	5923	2	MtrunA17Chr6g0477261.10	-2864	MtrunA17Chr6g0477261	MtrunA17Chr6g0477261
MtrunA17Chr6	32051401	32053300	1900	66.46	224.69	66.46	224.69	1.37	3.49	Down	-1.76	0	0	Promoter (2-3kb)	30	32055527	32057053	1527	1	MtrunA17Chr6g0477271.2	-2227	MtrunA17Chr6g0477271	MtrunA17Chr6g0477271
MtrunA17Chr6	32057401	32058900	1500	1.83	172.21	1.83	172.21	0.03	1.76	Down	-6.56	0	0	Promoter (1-2kb)	30	32055527	32057053	1527	1	MtrunA17Chr6g0477271.2	1875	MtrunA17Chr6g0477271	MtrunA17Chr6g0477271
MtrunA17Chr6	32071901	32073000	1100	107.31	41	107.31	41	4.56	1.23	Up	1.39	2.97507e-08	1.09224e-07	Promoter (1-2kb)	30	32070566	32070742	177	1	MtrunA17Chr6g0477291.1	1336	MtrunA17Chr6g0477291	MtrunA17Chr6g0477291
MtrunA17Chr6	32083401	32085200	1800	123.78	39.36	123.78	39.36	1.88	0.28	Up	1.65	1.26178e-11	6.15288e-11	Promoter (1-2kb)	30	32087091	32087622	532	1	MtrunA17Chr6g0477301.2	-1891	MtrunA17Chr6g0477301	MtrunA17Chr6g0477301
MtrunA17Chr6	32085201	32087100	1900	8.54	257.49	8.54	257.49	0.13	2.37	Down	-4.91	0	0	Promoter (<=1kb)	30	32087091	32087622	532	1	MtrunA17Chr6g0477301.2	0	MtrunA17Chr6g0477301	MtrunA17Chr6g0477301
MtrunA17Chr6	32097501	32099600	2100	574.98	252.57	574.98	252.57	9.94	3.79	Up	1.19	0	0	Promoter (<=1kb)	30	32096247	32097092	846	2	MtrunA17Chr6g0477321.1	-410	MtrunA17Chr6g0477321	MtrunA17Chr6g0477321
MtrunA17Chr6	32104901	32106400	1500	156.09	67.24	156.09	67.24	4.05	0.92	Up	1.21	1.65467e-09	6.74842e-09	Promoter (<=1kb)	30	32103702	32107179	3478	2	MtrunA17Chr6g0477341.1	779	MtrunA17Chr6g0477341	MtrunA17Chr6g0477341
MtrunA17Chr6	32115301	32117100	1800	110.97	44.28	110.97	44.28	2.13	0.71	Up	1.33	5.31159e-08	1.90601e-07	Promoter (<=1kb)	30	32113583	32114585	1003	2	MtrunA17Chr6g0477361.1	-717	MtrunA17Chr6g0477361	MtrunA17Chr6g0477361
MtrunA17Chr6	32152201	32153200	1000	16.46	109.88	16.46	109.88	0.3	3.11	Down	-2.74	0	0	Distal Intergenic	30	32161062	32161133	72	1	MtrunA17Chr6g0477381	-7862	MtrunA17Chr6g0477381	MtrunA17Chr6g0477381
MtrunA17Chr6	32154801	32156000	1200	45.73	129.57	45.73	129.57	0.55	1.08	Down	-1.5	1.0198e-10	4.59629e-10	Distal Intergenic	30	32161062	32161133	72	1	MtrunA17Chr6g0477381	-5062	MtrunA17Chr6g0477381	MtrunA17Chr6g0477381
MtrunA17Chr6	32156101	32158000	1900	177.43	85.28	177.43	85.28	1.84	0.48	Up	1.06	9.12742e-09	3.50051e-08	Distal Intergenic	30	32161062	32161133	72	1	MtrunA17Chr6g0477381	-3062	MtrunA17Chr6g0477381	MtrunA17Chr6g0477381
MtrunA17Chr6	32173601	32175200	1600	120.12	39.36	120.12	39.36	3.32	0.64	Up	1.61	5.91566e-11	2.72315e-10	Promoter (2-3kb)	30	32169583	32177434	7852	2	MtrunA17Chr6g0477391.16	2234	MtrunA17Chr6g0477391	MtrunA17Chr6g0477391
MtrunA17Chr6	32179001	32180800	1800	175.6	54.12	175.6	54.12	5.05	0.98	Up	1.7	2.22045e-16	1.53627e-15	Promoter (1-2kb)	30	32169583	32177434	7852	2	MtrunA17Chr6g0477391.16	-1568	MtrunA17Chr6g0477391	MtrunA17Chr6g0477391
MtrunA17Chr6	32184101	32186000	1900	34.14	219.77	34.14	219.77	0.73	4.02	Down	-2.69	0	0	Promoter (<=1kb)	30	32185774	32190488	4715	1	MtrunA17Chr6g0477401.16	0	MtrunA17Chr6g0477401	MtrunA17Chr6g0477401
MtrunA17Chr6	32207701	32210200	2500	108.53	270.61	108.53	270.61	0.65	1.04	Down	-1.32	0	0	Distal Intergenic	30	32199164	32201082	1919	2	MtrunA17Chr6g0477421	-6620	MtrunA17Chr6g0477421	MtrunA17Chr6g0477421
MtrunA17Chr6	32216301	32218000	1700	152.43	62.32	152.43	62.32	2.79	0.88	Up	1.29	4.22627e-10	1.81147e-09	Distal Intergenic	30	32222734	32225487	2754	2	MtrunA17Chr6g0477431.6	7487	MtrunA17Chr6g0477431	MtrunA17Chr6g0477431
MtrunA17Chr6	32218801	32220200	1400	109.75	54.12	109.75	54.12	2.88	1.4	Up	1.02	1.13797e-05	3.32194e-05	Distal Intergenic	30	32222734	32225487	2754	2	MtrunA17Chr6g0477431.6	5287	MtrunA17Chr6g0477431	MtrunA17Chr6g0477431
MtrunA17Chr6	32241001	32242000	1000	47.56	116.44	47.56	116.44	0.58	0.89	Down	-1.29	4.6653e-08	1.68268e-07	Distal Intergenic	30	32225493	32232067	6575	2	MtrunA17Chr6g0477441.12	-8935	MtrunA17Chr6g0477441	MtrunA17Chr6g0477441
MtrunA17Chr6	32242701	32243700	1000	27.44	111.52	27.44	111.52	0.44	1.24	Down	-2.02	1.5099e-13	8.54187e-13	Distal Intergenic	30	32225493	32232067	6575	2	MtrunA17Chr6g0477441.12	-10635	MtrunA17Chr6g0477441	MtrunA17Chr6g0477441
MtrunA17Chr6	32250101	32251300	1200	133.53	63.96	133.53	63.96	2.96	0.92	Up	1.06	5.61661e-07	1.83792e-06	Distal Intergenic	30	32225493	32232067	6575	2	MtrunA17Chr6g0477441.12	-18035	MtrunA17Chr6g0477441	MtrunA17Chr6g0477441
MtrunA17Chr6	32252901	32254200	1300	154.87	75.44	154.87	75.44	2.59	0.86	Up	1.04	1.23662e-07	4.28749e-07	Distal Intergenic	30	32272169	32272678	510	2	MtrunA17Chr6g0477451	18478	MtrunA17Chr6g0477451	MtrunA17Chr6g0477451
MtrunA17Chr6	32260801	32263000	2200	98.17	250.93	98.17	250.93	0.63	0.92	Down	-1.35	1.11022e-16	7.87068e-16	Distal Intergenic	30	32272169	32272678	510	2	MtrunA17Chr6g0477451	9678	MtrunA17Chr6g0477451	MtrunA17Chr6g0477451
MtrunA17Chr6	32271801	32273200	1400	141.46	57.4	141.46	57.4	3.13	0.84	Up	1.3	1.39883e-09	5.7347e-09	Promoter (<=1kb)	30	32272169	32272678	510	2	MtrunA17Chr6g0477451	0	MtrunA17Chr6g0477451	MtrunA17Chr6g0477451
MtrunA17Chr6	32294501	32296700	2200	253.04	123.01	253.04	123.01	3.34	0.93	Up	1.04	1.24047e-11	6.05506e-11	Promoter (1-2kb)	30	32296878	32298107	1230	2	MtrunA17Chr6g0477501.1	1407	MtrunA17Chr6g0477501	MtrunA17Chr6g0477501
MtrunA17Chr6	32300501	32302000	1500	59.75	134.49	59.75	134.49	1.3	2.22	Down	-1.17	5.5696e-08	1.9938e-07	Promoter (2-3kb)	30	32296878	32298107	1230	2	MtrunA17Chr6g0477501.1	-2395	MtrunA17Chr6g0477501	MtrunA17Chr6g0477501
MtrunA17Chr6	32319501	32321200	1700	71.95	167.29	71.95	167.29	0.65	0.87	Down	-1.22	4.08963e-10	1.75573e-09	Promoter (<=1kb)	30	32319375	32319481	107	2	MtrunA17Chr6g0477531	-21	MtrunA17Chr6g0477531	MtrunA17Chr6g0477531
MtrunA17Chr6	32327901	32329800	1900	107.31	218.13	107.31	218.13	1.02	1.01	Down	-1.02	5.47632e-10	2.328e-09	Distal Intergenic	30	32319375	32319481	107	2	MtrunA17Chr6g0477531	-8421	MtrunA17Chr6g0477531	MtrunA17Chr6g0477531
MtrunA17Chr6	32335801	32338000	2200	332.91	123.01	332.91	123.01	6.16	1.51	Up	1.44	0	0	Distal Intergenic	30	32341228	32341608	381	2	MtrunA17Chr6g0477541	3608	MtrunA17Chr6g0477541	MtrunA17Chr6g0477541
MtrunA17Chr6	32346701	32347800	1100	0.61	127.93	0.61	127.93	0.02	1.82	Down	-7.71	0	0	Promoter (<=1kb)	30	32343572	32347472	3901	2	MtrunA17Chr6g0477571.1	0	MtrunA17Chr6g0477571	MtrunA17Chr6g0477571
MtrunA17Chr6	32365601	32367300	1700	13.41	142.69	13.41	142.69	0.25	1.62	Down	-3.41	0	0	Promoter (2-3kb)	30	32363159	32363265	107	1	MtrunA17Chr6g0477611	2443	MtrunA17Chr6g0477611	MtrunA17Chr6g0477611
MtrunA17Chr6	32378201	32380200	2000	296.33	111.52	296.33	111.52	2.8	0.55	Up	1.41	0	0	Promoter (<=1kb)	30	32378500	32379531	1032	1	MtrunA17Chr6g0477621.2	0	MtrunA17Chr6g0477621	MtrunA17Chr6g0477621
MtrunA17Chr6	32381001	32386100	5100	860.33	249.29	860.33	249.29	5.24	1.04	Up	1.79	0	0	Promoter (2-3kb)	30	32378500	32379531	1032	1	MtrunA17Chr6g0477621.2	2502	MtrunA17Chr6g0477621	MtrunA17Chr6g0477621
MtrunA17Chr6	32391001	32392200	1200	0.61	127.93	0.61	127.93	0.02	1.84	Down	-7.71	0	0	Promoter (1-2kb)	30	32388524	32389609	1086	2	MtrunA17Chr6g0477631.1	-1393	MtrunA17Chr6g0477631	MtrunA17Chr6g0477631
MtrunA17Chr6	32394101	32396400	2300	384.74	168.93	384.74	168.93	2.43	0.84	Up	1.19	0	0	Distal Intergenic	30	32399772	32400778	1007	2	MtrunA17Chr6g0477641.2	4378	MtrunA17Chr6g0477641	MtrunA17Chr6g0477641
MtrunA17Chr6	32395801	32399000	3200	25	405.1	25	405.1	0.11	1.17	Down	-4.02	0	0	Promoter (1-2kb)	30	32399772	32400778	1007	2	MtrunA17Chr6g0477641.2	1778	MtrunA17Chr6g0477641	MtrunA17Chr6g0477641
MtrunA17Chr6	32403301	32405200	1900	255.48	127.93	255.48	127.93	2.62	0.81	Up	1	4.80778e-11	2.22884e-10	Promoter (2-3kb)	30	32399772	32400778	1007	2	MtrunA17Chr6g0477641.2	-2524	MtrunA17Chr6g0477641	MtrunA17Chr6g0477641
MtrunA17Chr6	32407201	32408600	1400	82.92	198.45	82.92	198.45	2.52	4.17	Down	-1.26	2.74392e-12	1.41122e-11	Promoter (2-3kb)	30	32410324	32410816	493	2	MtrunA17Chr6g0477651.1	2216	MtrunA17Chr6g0477651	MtrunA17Chr6g0477651
MtrunA17Chr6	32410101	32412100	2000	92.07	259.13	92.07	259.13	0.89	1.54	Down	-1.49	0	0	Promoter (<=1kb)	30	32410324	32410816	493	2	MtrunA17Chr6g0477651.1	0	MtrunA17Chr6g0477651	MtrunA17Chr6g0477651
MtrunA17Chr6	32439901	32442200	2300	135.97	321.45	135.97	321.45	2.14	2.99	Down	-1.24	0	0	Promoter (2-3kb)	30	32437117	32437680	564	2	MtrunA17Chr6g1027686	-2222	MtrunA17Chr6g1027686	MtrunA17Chr6g1027686
MtrunA17Chr6	32452301	32453300	1000	23.78	111.52	23.78	111.52	0.94	3.12	Down	-2.23	3.88578e-15	2.47666e-14	Distal Intergenic	30	32446598	32449255	2658	1	MtrunA17Chr6g0477691.8	5704	MtrunA17Chr6g0477691	MtrunA17Chr6g0477691
MtrunA17Chr6	32482201	32483500	1300	26.22	141.05	26.22	141.05	0.28	0.78	Down	-2.43	0	0	Distal Intergenic	30	32486265	32486715	451	2	MtrunA17Chr6g0477701	3215	MtrunA17Chr6g0477701	MtrunA17Chr6g0477701
MtrunA17Chr6	32496101	32498400	2300	304.87	60.68	304.87	60.68	2.69	0.32	Up	2.33	0	0	Promoter (<=1kb)	30	32495307	32497286	1980	1	MtrunA17Chr6g0477711.1	795	MtrunA17Chr6g0477711	MtrunA17Chr6g0477711
MtrunA17Chr6	32513901	32515800	1900	211.58	55.76	211.58	55.76	2.37	0.5	Up	1.92	0	0	Distal Intergenic	30	32510241	32511105	865	1	MtrunA17Chr6g0477741.2	3661	MtKunitz45	MtrunA17Chr6g0477741
MtrunA17Chr6	32519701	32520900	1200	0	118.08	0	118.08	0	1.76	Down	-Inf	0	0	Promoter (<=1kb)	30	32521871	32522831	961	1	MtrunA17Chr6g0477751.2	-971	MtKunitz46	MtrunA17Chr6g0477751
MtrunA17Chr6	32528801	32531100	2300	1.22	244.37	1.22	244.37	0.01	1.4	Down	-7.65	0	0	Distal Intergenic	30	32534471	32540053	5583	1	MtrunA17Chr6g0477771.4	-3371	MtrunA17Chr6g0477771	MtrunA17Chr6g0477771
MtrunA17Chr6	32531601	32533300	1700	39.63	193.53	39.63	193.53	0.71	3.29	Down	-2.29	0	0	Promoter (1-2kb)	30	32534471	32540053	5583	1	MtrunA17Chr6g0477771.4	-1171	MtrunA17Chr6g0477771	MtrunA17Chr6g0477771
MtrunA17Chr6	32533901	32535900	2000	58.53	293.57	58.53	293.57	1.62	4.53	Down	-2.33	0	0	Promoter (<=1kb)	30	32534471	32540053	5583	1	MtrunA17Chr6g0477771.4	0	MtrunA17Chr6g0477771	MtrunA17Chr6g0477771
MtrunA17Chr6	32538501	32540300	1800	0	190.25	0	190.25	0	3.05	Down	-Inf	0	0	3' UTR	30	32534471	32540053	5583	1	MtrunA17Chr6g0477771.4	4031	MtrunA17Chr6g0477771	MtrunA17Chr6g0477771
MtrunA17Chr6	32581201	32583000	1800	123.17	54.12	123.17	54.12	3.49	1.09	Up	1.19	1.48187e-07	5.10754e-07	Promoter (<=1kb)	30	32582432	32586048	3617	1	MtrunA17Chr6g0477821.8	0	MtrunA17Chr6g0477821	MtrunA17Chr6g0477821
MtrunA17Chr6	32601801	32603500	1700	151.82	65.6	151.82	65.6	3.29	1.69	Up	1.21	3.05533e-09	1.21951e-08	Distal Intergenic	30	32608273	32610394	2122	1	MtrunA17Chr6g0477851.7	-4773	MtrunA17Chr6g0477851	MtrunA17Chr6g0477851
MtrunA17Chr6	32606801	32608400	1600	206.7	95.12	206.7	95.12	4.11	1.06	Up	1.12	8.07089e-11	3.66892e-10	Promoter (<=1kb)	30	32608273	32610394	2122	1	MtrunA17Chr6g0477851.7	0	MtrunA17Chr6g0477851	MtrunA17Chr6g0477851
MtrunA17Chr6	32607801	32609500	1700	101.22	216.49	101.22	216.49	1.54	2.01	Down	-1.1	6.07862e-11	2.79586e-10	Promoter (<=1kb)	30	32608273	32610394	2122	1	MtrunA17Chr6g0477851.7	0	MtrunA17Chr6g0477851	MtrunA17Chr6g0477851
MtrunA17Chr6	32614401	32616900	2500	15.24	259.13	15.24	259.13	0.18	1.76	Down	-4.09	0	0	Distal Intergenic	30	32621891	32629012	7122	1	MtrunA17Chr6g0477861.14	-4991	MtrunA17Chr6g0477861	MtrunA17Chr6g0477861
MtrunA17Chr6	32617801	32619600	1800	73.78	186.97	73.78	186.97	1.8	2.58	Down	-1.34	1.01785e-12	5.4046e-12	Promoter (2-3kb)	30	32621891	32629012	7122	1	MtrunA17Chr6g0477861.14	-2291	MtrunA17Chr6g0477861	MtrunA17Chr6g0477861
MtrunA17Chr6	32623701	32624800	1100	112.19	18.04	112.19	18.04	3.98	0.39	Up	2.64	0	0	Promoter (1-2kb)	30	32621891	32629012	7122	1	MtrunA17Chr6g0477861.14	1811	MtrunA17Chr6g0477861	MtrunA17Chr6g0477861
MtrunA17Chr6	32629701	32630700	1000	129.87	29.52	129.87	29.52	3.89	0.64	Up	2.14	2.22045e-16	1.53627e-15	Promoter (<=1kb)	30	32629778	32630865	1088	1	MtrunA17Chr6g0477871.6	0	MtrunA17Chr6g0477871	MtrunA17Chr6g0477871
MtrunA17Chr6	32642401	32643600	1200	57.31	132.85	57.31	132.85	1.07	1.89	Down	-1.21	2.79637e-08	1.0292e-07	Promoter (1-2kb)	30	32644815	32645348	534	1	MtrunA17Chr6g1027697	-1215	MtrunA17Chr6g1027697	MtrunA17Chr6g1027697
MtrunA17Chr6	32649201	32650200	1000	1.83	111.52	1.83	111.52	0.04	2.51	Down	-5.93	0	0	Promoter (<=1kb)	30	32649927	32650152	226	1	MtrunA17Chr6g0477901.1	0	MtrunA17Chr6g0477901	MtrunA17Chr6g0477901
MtrunA17Chr6	32658901	32660900	2000	221.94	75.44	221.94	75.44	2.73	0.7	Up	1.56	0	0	Distal Intergenic	30	32654295	32658459	4165	1	MtrunA17Chr6g0477921.10	4607	MtrunA17Chr6g0477921	MtrunA17Chr6g0477921
MtrunA17Chr6	32686301	32687400	1100	22.56	116.44	22.56	116.44	0.4	1.12	Down	-2.37	0	0	Distal Intergenic	30	32694562	32694720	159	1	MtrunA17Chr6g0477941	-7162	MtrunA17Chr6g0477941	MtrunA17Chr6g0477941
MtrunA17Chr6	32701701	32703900	2200	28.05	265.69	28.05	265.69	0.38	2.22	Down	-3.24	0	0	Promoter (<=1kb)	30	32699228	32701291	2064	2	MtrunA17Chr6g0477951.1	-411	MtrunA17Chr6g0477951	MtrunA17Chr6g0477951
MtrunA17Chr6	32710501	32712600	2100	3.05	278.81	3.05	278.81	0.04	2.13	Down	-6.51	0	0	Promoter (<=1kb)	30	32711047	32711817	771	1	MtrunA17Chr6g0477981.1	0	MtrunA17Chr6g0477981	MtrunA17Chr6g0477981
MtrunA17Chr6	32713301	32715700	2400	123.78	373.94	123.78	373.94	1.57	3.03	Down	-1.6	0	0	Promoter (2-3kb)	30	32711047	32711817	771	1	MtrunA17Chr6g0477981.1	2255	MtrunA17Chr6g0477981	MtrunA17Chr6g0477981
MtrunA17Chr6	32715901	32718700	2800	189.02	380.5	189.02	380.5	2.35	3.13	Down	-1.01	5.55112e-16	3.76843e-15	Distal Intergenic	30	32711047	32711817	771	1	MtrunA17Chr6g0477981.1	4855	MtrunA17Chr6g0477981	MtrunA17Chr6g0477981
MtrunA17Chr6	32832601	32834200	1600	111.58	287.01	111.58	287.01	1.41	2.12	Down	-1.36	0	0	Promoter (<=1kb)	30	32832369	32834447	2079	1	MtrunA17Chr6g0478191.6	233	MtrunA17Chr6g0478191	MtrunA17Chr6g0478191
MtrunA17Chr6	32858801	32860700	1900	79.87	201.73	79.87	201.73	0.63	1.08	Down	-1.34	1.54543e-13	8.73534e-13	Promoter (<=1kb)	30	32860051	32860157	107	1	MtrunA17Chr6g0478221	0	MtrunA17Chr6g0478221	MtrunA17Chr6g0478221
MtrunA17Chr6	32868801	32869800	1000	39.63	111.52	39.63	111.52	0.51	0.76	Down	-1.49	2.40417e-09	9.67878e-09	Distal Intergenic	30	32860051	32860157	107	1	MtrunA17Chr6g0478221	8751	MtrunA17Chr6g0478221	MtrunA17Chr6g0478221
MtrunA17Chr6	32879901	32881300	1400	59.14	127.93	59.14	127.93	1.48	2.17	Down	-1.11	3.60941e-07	1.20038e-06	Promoter (<=1kb)	30	32880175	32885012	4838	1	MtrunA17Chr6g0478231.28	0	MtrunA17Chr6g0478231	MtrunA17Chr6g0478231
MtrunA17Chr6	32884601	32885800	1200	148.16	63.96	148.16	63.96	3.25	0.98	Up	1.21	4.57749e-09	1.79984e-08	Promoter (<=1kb)	30	32886196	32886760	565	2	MtrunA17Chr6g0478241.1	960	MtrunA17Chr6g0478241	MtrunA17Chr6g0478241
MtrunA17Chr6	32886601	32888500	1900	204.87	41	204.87	41	2.92	0.4	Up	2.32	0	0	Promoter (<=1kb)	30	32886196	32886760	565	2	MtrunA17Chr6g0478241.1	0	MtrunA17Chr6g0478241	MtrunA17Chr6g0478241
MtrunA17Chr6	32916001	32917900	1900	69.51	206.65	69.51	206.65	0.99	1.5	Down	-1.57	0	0	Promoter (2-3kb)	30	32913166	32913312	147	1	MtrunA17Chr6g0478282	2836	MtrunA17Chr6g0478282	MtrunA17Chr6g0478282
MtrunA17Chr6	32951401	32952600	1200	2.44	131.21	2.44	131.21	0.05	1.95	Down	-5.75	0	0	Distal Intergenic	30	32954459	32956636	2178	2	MtrunA17Chr6g0478331.4	4036	MtrunA17Chr6g0478331	MtrunA17Chr6g0478331
MtrunA17Chr6	32956301	32958500	2200	113.41	287.01	113.41	287.01	1.79	2.93	Down	-1.34	0	0	Promoter (<=1kb)	30	32954459	32956636	2178	2	MtrunA17Chr6g0478331.4	0	MtrunA17Chr6g0478331	MtrunA17Chr6g0478331
MtrunA17Chr6	32986401	32987800	1400	110.97	29.52	110.97	29.52	3.93	0.48	Up	1.91	1.31795e-12	6.94334e-12	3' UTR	30	32992005	32996795	4791	1	MtrunA17Chr6g0478381.10	-4205	MtrunA17Chr6g0478381	MtrunA17Chr6g0478381
MtrunA17Chr6	32992301	32993800	1500	70.73	159.09	70.73	159.09	1.57	3.39	Down	-1.17	3.53905e-09	1.40416e-08	Promoter (<=1kb)	30	32992005	32996795	4791	1	MtrunA17Chr6g0478381.10	297	MtrunA17Chr6g0478381	MtrunA17Chr6g0478381
MtrunA17Chr6	32995601	32997500	1900	162.8	63.96	162.8	63.96	4.22	1.23	Up	1.35	2.46979e-11	1.17426e-10	Promoter (1-2kb)	30	32999266	33007228	7963	1	MtrunA17Chr6g0478391.12	-1766	MtrunA17Chr6g0478391	MtrunA17Chr6g0478391
MtrunA17Chr6	33010301	33011600	1300	125.6	9.84	125.6	9.84	3.76	0.22	Up	3.67	0	0	Promoter (1-2kb)	30	33009065	33011860	2796	1	MtrunA17Chr6g0478401.6	1237	MtrunA17Chr6g0478401	MtrunA17Chr6g0478401
MtrunA17Chr6	33035401	33036700	1300	50.61	145.97	50.61	145.97	0.79	1.53	Down	-1.53	3.71558e-12	1.8902e-11	Promoter (1-2kb)	30	33038284	33043934	5651	1	MtrunA17Chr6g0478431.12	-1584	MtPIN4	MtrunA17Chr6g0478431
MtrunA17Chr6	33038801	33040000	1200	179.26	75.44	179.26	75.44	5.29	1.87	Up	1.25	4.08344e-11	1.90536e-10	Promoter (<=1kb)	30	33038284	33043934	5651	1	MtrunA17Chr6g0478431.12	518	MtPIN4	MtrunA17Chr6g0478431
MtrunA17Chr6	33072201	33073900	1700	111.58	50.84	111.58	50.84	3.65	0.97	Up	1.13	1.40431e-06	4.44527e-06	Promoter (<=1kb)	30	33071374	33081070	9697	1	MtrunA17Chr6g0478451.16	828	MtrunA17Chr6g0478451	MtrunA17Chr6g0478451
MtrunA17Chr6	33112201	33113400	1200	60.36	126.29	60.36	126.29	0.84	1.15	Down	-1.06	1.07281e-06	3.43079e-06	Distal Intergenic	30	33106042	33108940	2899	2	MtrunA17Chr6g0478501.10	-3262	MtrunA17Chr6g0478501	MtrunA17Chr6g0478501
MtrunA17Chr6	33157601	33159500	1900	334.74	78.72	334.74	78.72	6.84	1.17	Up	2.09	0	0	Promoter (1-2kb)	30	33160694	33164761	4068	1	MtrunA17Chr6g0478531.6	-1194	MtrunA17Chr6g0478531	MtrunA17Chr6g0478531
MtrunA17Chr6	33194901	33196800	1900	32.32	223.05	32.32	223.05	0.31	1.57	Down	-2.79	0	0	Distal Intergenic	30	33184546	33191349	6804	2	MtrunA17Chr6g0478581.14	-3553	MtJAZ3	MtrunA17Chr6g0478581
MtrunA17Chr6	33202901	33204900	2000	240.84	104.96	240.84	104.96	2.89	0.9	Up	1.2	1.29563e-13	7.37292e-13	Distal Intergenic	30	33184546	33191349	6804	2	MtrunA17Chr6g0478581.14	-11553	MtJAZ3	MtrunA17Chr6g0478581
MtrunA17Chr6	33218901	33220800	1900	179.87	27.88	179.87	27.88	6.27	0.42	Up	2.69	0	0	Distal Intergenic	30	33184546	33191349	6804	2	MtrunA17Chr6g0478581.14	-27553	MtJAZ3	MtrunA17Chr6g0478581
MtrunA17Chr6	33307701	33309200	1500	145.73	16.4	145.73	16.4	3.01	0.28	Up	3.15	0	0	Promoter (<=1kb)	30	33301141	33309128	7988	2	MtrunA17Chr6g0478651.22	0	MtrunA17Chr6g0478651	MtrunA17Chr6g0478651
MtrunA17Chr6	33362501	33363700	1200	117.68	59.04	117.68	59.04	4.47	1.3	Up	1	8.46971e-06	2.50097e-05	Promoter (1-2kb)	30	33361311	33364757	3447	2	MtrunA17Chr6g0478731	1057	MtrunA17Chr6g0478731	MtrunA17Chr6g0478731
MtrunA17Chr6	33376401	33377600	1200	122.56	44.28	122.56	44.28	3.52	0.75	Up	1.47	6.36816e-10	2.69046e-09	Distal Intergenic	30	33371650	33372810	1161	2	MtrunA17Chr6g0478751.3	-3592	MtrunA17Chr6g0478751	MtrunA17Chr6g0478751
MtrunA17Chr6	33386701	33387700	1000	35.36	109.88	35.36	109.88	0.9	2.09	Down	-1.64	2.39252e-10	1.04555e-09	Distal Intergenic	30	33371650	33372810	1161	2	MtrunA17Chr6g0478751.3	-13892	MtrunA17Chr6g0478751	MtrunA17Chr6g0478751
MtrunA17Chr6	33391701	33393300	1600	195.11	47.56	195.11	47.56	4.88	1.09	Up	2.04	0	0	Distal Intergenic	30	33405417	33408849	3433	1	MtrunA17Chr6g0478761.4	-12117	MtrunA17Chr6g0478761	MtrunA17Chr6g0478761
MtrunA17Chr6	33423801	33425600	1800	126.82	44.28	126.82	44.28	2.72	0.71	Up	1.52	1.16211e-10	5.21376e-10	Promoter (<=1kb)	30	33423457	33429160	5704	1	MtrunA17Chr6g0478771.15	345	MtrunA17Chr6g0478771	MtrunA17Chr6g0478771
MtrunA17Chr6	33448601	33449900	1300	155.48	44.28	155.48	44.28	3.01	0.62	Up	1.81	5.55112e-16	3.76843e-15	Promoter (<=1kb)	30	33449317	33449868	552	1	MtrunA17Chr6g0478831.1	0	MtrunA17Chr6g0478831	MtrunA17Chr6g0478831
MtrunA17Chr6	33479001	33480200	1200	46.95	132.85	46.95	132.85	0.67	1.07	Down	-1.5	6.18645e-11	2.84324e-10	Distal Intergenic	30	33488644	33493937	5294	1	MtrunA17Chr6g0478841.12	-8444	MtrunA17Chr6g0478841	MtrunA17Chr6g0478841
MtrunA17Chr6	33497801	33499000	1200	54.27	118.08	54.27	118.08	0.97	1.04	Down	-1.12	8.66865e-07	2.79575e-06	Promoter (<=1kb)	30	33499062	33499634	573	2	MtrunA17Chr6g0478881.4	634	MtrunA17Chr6g0478881	MtrunA17Chr6g0478881
MtrunA17Chr6	33516601	33518000	1400	110.97	50.84	110.97	50.84	2.05	0.88	Up	1.13	1.71685e-06	5.39206e-06	Promoter (1-2kb)	30	33514739	33517892	3154	1	MtrunA17Chr6g0478951.4	1863	MtrunA17Chr6g0478951	MtrunA17Chr6g0478951
MtrunA17Chr6	33613101	33615000	1900	152.43	67.24	152.43	67.24	3.6	0.98	Up	1.18	5.74634e-09	2.24224e-08	Promoter (<=1kb)	30	33615305	33620885	5581	1	MtrunA17Chr6g0479031.12	-305	MtrunA17Chr6g0479031	MtrunA17Chr6g0479031
MtrunA17Chr6	33649901	33651200	1300	37.8	141.05	37.8	141.05	0.4	0.84	Down	-1.9	1.66533e-15	1.0921e-14	Distal Intergenic	30	33656484	33658568	2085	1	MtrunA17Chr6g0479041.6	-5284	MtrunA17Chr6g0479041	MtrunA17Chr6g0479041
MtrunA17Chr6	33659901	33661100	1200	107.31	47.56	107.31	47.56	3	0.74	Up	1.17	1.14911e-06	3.66462e-06	Promoter (2-3kb)	30	33663563	33669746	6184	1	MtrunA17Chr6g0479051.18	-2463	MtrunA17Chr6g0479051	MtrunA17Chr6g0479051
MtrunA17Chr6	33672101	33674000	1900	143.9	34.44	143.9	34.44	2.78	0.63	Up	2.06	0	0	Promoter (<=1kb)	30	33672407	33673588	1182	1	MtrunA17Chr6g0479071.2	0	MtrunA17Chr6g0479071	MtrunA17Chr6g0479071
MtrunA17Chr6	33683901	33685700	1800	15.85	193.53	15.85	193.53	0.18	0.92	Down	-3.61	0	0	Promoter (<=1kb)	30	33683764	33684014	251	1	MtrunA17Chr6g0479101.2	138	MtrunA17Chr6g0479101	MtrunA17Chr6g0479101
MtrunA17Chr6	33717201	33718500	1300	50	129.57	50	129.57	0.62	1.26	Down	-1.37	1.51644e-09	6.20118e-09	Distal Intergenic	30	33704562	33707500	2939	2	MtrunA17Chr6g0479111.8	-9702	MtrunA17Chr6g0479111	MtrunA17Chr6g0479111
MtrunA17Chr6	33718801	33719900	1100	0	118.08	0	118.08	0	1.12	Down	-Inf	0	0	Distal Intergenic	30	33728900	33729002	103	2	MtrunA17Chr6g0479121	9102	MtrunA17Chr6g0479121	MtrunA17Chr6g0479121
MtrunA17Chr6	33722701	33724600	1900	215.84	29.52	215.84	29.52	5.46	0.45	Up	2.87	0	0	Distal Intergenic	30	33728900	33729002	103	2	MtrunA17Chr6g0479121	4402	MtrunA17Chr6g0479121	MtrunA17Chr6g0479121
MtrunA17Chr6	33758201	33759200	1000	112.19	26.24	112.19	26.24	3.85	0.65	Up	2.1	3.44169e-14	2.04388e-13	Promoter (<=1kb)	30	33758510	33763095	4586	1	MtrunA17Chr6g1027801	0	MtrunA17Chr6g1027801	MtrunA17Chr6g1027801
MtrunA17Chr6	33770201	33771400	1200	120.12	34.44	120.12	34.44	2.58	0.48	Up	1.8	1.33016e-12	7.00537e-12	Promoter (<=1kb)	30	33770266	33770751	486	1	MtrunA17Chr6g0479151.1	0	MtrunA17Chr6g0479151	MtrunA17Chr6g0479151
MtrunA17Chr6	33796701	33798200	1500	140.85	65.6	140.85	65.6	2.15	1.22	Up	1.1	1.17222e-07	4.07455e-07	Promoter (<=1kb)	30	33798684	33799301	618	1	MtrunA17Chr6g0479171.2	-484	MtrunA17Chr6g0479171	MtrunA17Chr6g0479171
MtrunA17Chr6	33802401	33803700	1300	64.63	149.25	64.63	149.25	1.51	1.53	Down	-1.21	4.46747e-09	1.75769e-08	Distal Intergenic	30	33798684	33799301	618	1	MtrunA17Chr6g0479171.2	3718	MtrunA17Chr6g0479171	MtrunA17Chr6g0479171
MtrunA17Chr6	33803401	33804700	1300	153.65	77.08	153.65	77.08	3.4	0.78	Up	1	3.60072e-07	1.19795e-06	Distal Intergenic	30	33798684	33799301	618	1	MtrunA17Chr6g0479171.2	4718	MtrunA17Chr6g0479171	MtrunA17Chr6g0479171
MtrunA17Chr6	33818101	33820000	1900	4.27	193.53	4.27	193.53	0.07	2.02	Down	-5.5	0	0	Distal Intergenic	30	33827641	33832037	4397	1	MtrunA17Chr6g0479181.6	-7641	MtFCL1	MtrunA17Chr6g0479181
MtrunA17Chr6	33856001	33857600	1600	18.29	185.33	18.29	185.33	0.38	4.27	Down	-3.34	0	0	Distal Intergenic	30	33859297	33861151	1855	2	MtrunA17Chr6g0479211.2	3551	MtMAPKK9	MtrunA17Chr6g0479211
MtrunA17Chr6	33881701	33883200	1500	121.34	32.8	121.34	32.8	2.9	0.99	Up	1.89	1.90403e-13	1.06964e-12	Promoter (<=1kb)	30	33882541	33882780	240	1	MtrunA17Chr6g0479252.1.3p	0	MtrunA17Chr6g0479252	MtrunA17Chr6g0479252
MtrunA17Chr6	33906601	33908200	1600	106.7	27.88	106.7	27.88	2.99	0.5	Up	1.94	2.25375e-12	1.16674e-11	Distal Intergenic	30	33909650	33913266	3617	2	MtrunA17Chr6g0479271.6	5066	MtrunA17Chr6g0479271	MtrunA17Chr6g0479271
MtrunA17Chr6	33909401	33910500	1100	117.68	22.96	117.68	22.96	3.13	0.32	Up	2.36	0	0	Promoter (2-3kb)	30	33909650	33913266	3617	2	MtrunA17Chr6g0479271.6	2766	MtrunA17Chr6g0479271	MtrunA17Chr6g0479271
MtrunA17Chr6	33913901	33915600	1700	121.95	39.36	121.95	39.36	3.87	0.62	Up	1.63	2.74071e-11	1.29888e-10	Promoter (<=1kb)	30	33913268	33914820	1553	2	MtrunA17Chr6g0479281.8	0	MtrunA17Chr6g0479281	MtrunA17Chr6g0479281
MtrunA17Chr6	33937601	33938700	1100	25.61	123.01	25.61	123.01	0.44	0.93	Down	-2.26	0	0	Distal Intergenic	30	33917687	33927196	9510	2	MtrunA17Chr6g0479291.16	-10406	MtrunA17Chr6g0479291	MtrunA17Chr6g0479291
MtrunA17Chr6	33977301	33979200	1900	234.14	60.68	234.14	60.68	4.18	0.88	Up	1.95	0	0	Distal Intergenic	30	33986809	33990768	3960	1	MtrunA17Chr6g0479311.16	-7609	MtrunA17Chr6g0479311	MtrunA17Chr6g0479311
MtrunA17Chr6	34006601	34009100	2500	380.47	104.96	380.47	104.96	4.4	0.8	Up	1.86	0	0	Promoter (<=1kb)	30	34000187	34005680	5494	2	MtrunA17Chr6g0479331.14	-922	MtrunA17Chr6g0479331	MtrunA17Chr6g0479331
MtrunA17Chr6	34013201	34014800	1600	104.26	227.97	104.26	227.97	3.31	3.48	Down	-1.13	6.44451e-12	3.21573e-11	Promoter (<=1kb)	30	34013998	34014910	913	1	MtrunA17Chr6g0479341.2	0	MtrunA17Chr6g0479341	MtrunA17Chr6g0479341
MtrunA17Chr6	34020401	34021600	1200	6.1	131.21	6.1	131.21	0.08	1.29	Down	-4.43	0	0	Distal Intergenic	30	34013998	34014910	913	1	MtrunA17Chr6g0479341.2	6404	MtrunA17Chr6g0479341	MtrunA17Chr6g0479341
MtrunA17Chr6	34026701	34028600	1900	178.04	78.72	178.04	78.72	4.4	0.94	Up	1.18	3.38802e-10	1.46294e-09	Distal Intergenic	30	34031852	34032038	187	2	MtrunA17Chr6g0479342	3438	MtrunA17Chr6g0479342	MtrunA17Chr6g0479342
MtrunA17Chr6	34049401	34051300	1900	121.95	47.56	121.95	47.56	4.12	0.94	Up	1.36	6.17353e-09	2.40156e-08	Promoter (<=1kb)	30	34048402	34048890	489	2	MtrunA17Chr6g0479381.1	-512	MtrunA17Chr6g0479381	MtrunA17Chr6g0479381
MtrunA17Chr6	34058401	34059400	1000	117.68	36.08	117.68	36.08	5.96	0.99	Up	1.71	1.447e-11	7.01936e-11	Promoter (<=1kb)	30	34058315	34059165	851	1	MtrunA17Chr6g0479401.3	87	MtrunA17Chr6g0479401	MtrunA17Chr6g0479401
MtrunA17Chr6	34064201	34066200	2000	237.79	70.52	237.79	70.52	4.18	0.86	Up	1.75	0	0	Promoter (<=1kb)	30	34066914	34070382	3469	1	MtrunA17Chr6g0479421.12	-714	MtrunA17Chr6g0479421	MtrunA17Chr6g0479421
MtrunA17Chr6	34093401	34095300	1900	228.65	57.4	228.65	57.4	3.42	0.54	Up	1.99	0	0	Promoter (1-2kb)	30	34091939	34092011	73	1	MtrunA17Chr6g0479441	1463	MtrunA17Chr6g0479441	MtrunA17Chr6g0479441
MtrunA17Chr6	34107601	34109600	2000	249.99	82	249.99	82	3.74	1.05	Up	1.61	0	0	Distal Intergenic	30	34116855	34122476	5622	1	MtrunA17Chr6g0479451.16	-7255	MtrunA17Chr6g0479451	MtrunA17Chr6g0479451
MtrunA17Chr6	34111901	34113600	1700	143.9	37.72	143.9	37.72	4.08	0.69	Up	1.93	4.44089e-16	3.023e-15	Distal Intergenic	30	34116855	34122476	5622	1	MtrunA17Chr6g0479451.16	-3255	MtrunA17Chr6g0479451	MtrunA17Chr6g0479451
MtrunA17Chr6	34172401	34174200	1800	195.11	62.32	195.11	62.32	3.67	0.77	Up	1.65	0	0	Promoter (<=1kb)	30	34172268	34173502	1235	2	MtrunA17Chr6g0479491.6	0	MtrunA17Chr6g0479491	MtrunA17Chr6g0479491
MtrunA17Chr6	34174401	34176100	1700	163.41	59.04	163.41	59.04	4.51	1.16	Up	1.47	9.52127e-13	5.0686e-12	Promoter (<=1kb)	30	34173504	34176631	3128	2	MtrunA17Chr6g0479501.6	531	MtrunA17Chr6g0479501	MtrunA17Chr6g0479501
MtrunA17Chr6	34182301	34183500	1200	105.48	22.96	105.48	22.96	4.08	0.43	Up	2.2	3.4639e-14	2.05663e-13	Promoter (<=1kb)	30	34182697	34187543	4847	1	MtrunA17Chr6g0479511.16	0	MtrunA17Chr6g0479511	MtrunA17Chr6g0479511
MtrunA17Chr6	34206901	34208800	1900	204.26	85.28	204.26	85.28	2.91	1.13	Up	1.26	1.27554e-12	6.72719e-12	Promoter (<=1kb)	30	34208615	34211093	2479	1	MtrunA17Chr6g0479561.6	0	MtrunA17Chr6g0479561	MtrunA17Chr6g0479561
MtrunA17Chr6	34214401	34216400	2000	56.1	247.65	56.1	247.65	1.07	3.27	Down	-2.14	0	0	Promoter (<=1kb)	30	34214658	34215035	378	2	MtrunA17Chr6g0479581.1	0	MtrunA17Chr6g0479581	MtrunA17Chr6g0479581
MtrunA17Chr6	34218701	34220800	2100	98.17	300.13	98.17	300.13	1.95	3.73	Down	-1.61	0	0	Promoter (<=1kb)	30	34219206	34219759	554	1	MtrunA17Chr6g1027833	0	MtrunA17Chr6g1027833	MtrunA17Chr6g1027833
MtrunA17Chr6	34220801	34222700	1900	205.48	44.28	205.48	44.28	4.2	0.71	Up	2.21	0	0	Promoter (<=1kb)	30	34220998	34234047	13050	1	MtrunA17Chr6g0479591.20	0	MtrunA17Chr6g0479591	MtrunA17Chr6g0479591
MtrunA17Chr6	34240301	34241600	1300	179.87	36.08	179.87	36.08	3.86	0.51	Up	2.32	0	0	Promoter (<=1kb)	30	34239549	34243335	3787	1	MtrunA17Chr6g0479611.10	753	MtrunA17Chr6g0479611	MtrunA17Chr6g0479611
MtrunA17Chr6	34244901	34246200	1300	1.83	136.13	1.83	136.13	0.03	1.54	Down	-6.22	0	0	Promoter (2-3kb)	30	34248217	34254787	6571	1	MtrunA17Chr6g0479621.14	-2017	MtrunA17Chr6g0479621	MtrunA17Chr6g0479621
MtrunA17Chr6	34256501	34258400	1900	28.05	219.77	28.05	219.77	0.6	2.62	Down	-2.97	0	0	Promoter (<=1kb)	30	34257704	34262171	4468	1	MtrunA17Chr6g0479631.10	0	MtrunA17Chr6g0479631	MtrunA17Chr6g0479631
MtrunA17Chr6	34262901	34264700	1800	180.48	63.96	180.48	63.96	3.2	0.92	Up	1.5	2.81997e-14	1.6854e-13	Distal Intergenic	30	34257704	34262171	4468	1	MtrunA17Chr6g0479631.10	5198	MtrunA17Chr6g0479631	MtrunA17Chr6g0479631
MtrunA17Chr6	34272901	34273900	1000	30.49	109.88	30.49	109.88	0.42	0.77	Down	-1.85	5.0252e-12	2.5302e-11	Distal Intergenic	30	34284367	34284632	266	1	MtrunA17Chr6g0479632	-10467	MtrunA17Chr6g0479632	MtrunA17Chr6g0479632
MtrunA17Chr6	34274301	34275800	1500	67.68	157.45	67.68	157.45	0.63	0.73	Down	-1.22	1.30363e-09	5.35953e-09	Distal Intergenic	30	34284367	34284632	266	1	MtrunA17Chr6g0479632	-8567	MtrunA17Chr6g0479632	MtrunA17Chr6g0479632
MtrunA17Chr6	34279301	34281100	1800	153.65	59.04	153.65	59.04	2.7	0.85	Up	1.38	4.03958e-11	1.88592e-10	Distal Intergenic	30	34284367	34284632	266	1	MtrunA17Chr6g0479632	-3267	MtrunA17Chr6g0479632	MtrunA17Chr6g0479632
MtrunA17Chr6	34286401	34287700	1300	53.05	147.61	53.05	147.61	0.47	0.68	Down	-1.48	9.74798e-12	4.79737e-11	Promoter (2-3kb)	30	34284367	34284632	266	1	MtrunA17Chr6g0479632	2035	MtrunA17Chr6g0479632	MtrunA17Chr6g0479632
MtrunA17Chr6	34291301	34293100	1800	185.36	65.6	185.36	65.6	2.4	0.76	Up	1.5	1.19904e-14	7.36817e-14	Distal Intergenic	30	34298377	34304424	6048	1	MtrunA17Chr6g0479641.14	-5277	MtrunA17Chr6g0479641	MtrunA17Chr6g0479641
MtrunA17Chr6	34298401	34300200	1800	23.78	191.89	23.78	191.89	0.27	1.59	Down	-3.01	0	0	Promoter (<=1kb)	30	34298377	34304424	6048	1	MtrunA17Chr6g0479641.14	25	MtrunA17Chr6g0479641	MtrunA17Chr6g0479641
MtrunA17Chr6	34303301	34304500	1200	115.24	55.76	115.24	55.76	2.88	0.86	Up	1.05	4.30163e-06	1.30534e-05	Promoter (2-3kb)	30	34307330	34311978	4649	1	MtrunA17Chr6g0479651.12	-2830	MtrunA17Chr6g0479651	MtrunA17Chr6g0479651
MtrunA17Chr6	34316901	34319300	2400	3.66	268.97	3.66	268.97	0.05	2.92	Down	-6.2	0	0	Promoter (<=1kb)	30	34319774	34323928	4155	1	MtrunA17Chr6g0479671.10	-474	MtrunA17Chr6g0479671	MtrunA17Chr6g0479671
MtrunA17Chr6	34322201	34327700	5500	272.55	744.59	272.55	744.59	1.52	2.83	Down	-1.45	0	0	Promoter (2-3kb)	30	34319774	34323928	4155	1	MtrunA17Chr6g0479671.10	2428	MtrunA17Chr6g0479671	MtrunA17Chr6g0479671
MtrunA17Chr6	34330601	34334600	4000	242.06	688.83	242.06	688.83	1.9	3.77	Down	-1.51	0	0	Promoter (<=1kb)	30	34331181	34333729	2549	2	MtrunA17Chr6g0479681.1	0	MtrunA17Chr6g0479681	MtrunA17Chr6g0479681
MtrunA17Chr6	34336501	34337700	1200	53.05	142.69	53.05	142.69	1.17	2.34	Down	-1.43	6.63698e-11	3.03899e-10	Promoter (<=1kb)	30	34336658	34340744	4087	1	MtrunA17Chr6g0479691.10	0	MtrunA17Chr6g0479691	MtrunA17Chr6g0479691
MtrunA17Chr6	34351801	34353500	1700	149.99	68.88	149.99	68.88	3.89	1.57	Up	1.12	2.88018e-08	1.05865e-07	Promoter (<=1kb)	30	34350522	34350920	399	2	MtrunA17Chr6g0479721.1	-882	MtrunA17Chr6g0479721	MtrunA17Chr6g0479721
MtrunA17Chr6	34362701	34364500	1800	75.61	185.33	75.61	185.33	0.79	1.1	Down	-1.29	5.21849e-12	2.62468e-11	Distal Intergenic	30	34357460	34360463	3004	1	MtrunA17Chr6g0479731.8	5242	MtrunA17Chr6g0479731	MtrunA17Chr6g0479731
MtrunA17Chr6	34376101	34378100	2000	78.05	232.89	78.05	232.89	2.13	3.29	Down	-1.58	0	0	Promoter (1-2kb)	30	34380076	34380516	441	1	MtrunA17Chr6g0479751.2	-1976	MtrunA17Chr6g0479751	MtrunA17Chr6g0479751
MtrunA17Chr6	34380601	34381800	1200	34.14	131.21	34.14	131.21	0.79	2.37	Down	-1.94	6.32827e-15	3.96831e-14	Promoter (<=1kb)	30	34380518	34383477	2960	1	MtrunA17Chr6g0479761.8	84	MtrunA17Chr6g0479761	MtrunA17Chr6g0479761
MtrunA17Chr6	34399701	34402100	2400	110.36	267.33	110.36	267.33	0.76	1.17	Down	-1.28	2.22045e-16	1.53627e-15	Distal Intergenic	30	34406986	34407300	315	2	MtrunA17Chr6g0479791.1	5200	MtrunA17Chr6g0479791	MtrunA17Chr6g0479791
MtrunA17Chr6	34404701	34408200	3500	188.41	485.46	188.41	485.46	1.85	2.94	Down	-1.37	0	0	Promoter (<=1kb)	30	34406986	34407300	315	2	MtrunA17Chr6g0479791.1	0	MtrunA17Chr6g0479791	MtrunA17Chr6g0479791
MtrunA17Chr6	34432701	34434100	1400	78.66	170.57	78.66	170.57	1.41	2.48	Down	-1.12	3.82619e-09	1.51353e-08	Promoter (1-2kb)	30	34430423	34430922	500	2	MtrunA17Chr6g0479811.1	-1780	MtrunA17Chr6g0479811	MtrunA17Chr6g0479811
MtrunA17Chr6	34478601	34479700	1100	143.29	68.88	143.29	68.88	4.42	1.87	Up	1.06	2.43234e-07	8.22416e-07	Promoter (1-2kb)	30	34481136	34481378	243	1	MtrunA17Chr6g0479851	-1436	MtrunA17Chr6g0479851	MtrunA17Chr6g0479851
MtrunA17Chr6	34486901	34488900	2000	95.73	232.89	95.73	232.89	0.78	1.22	Down	-1.28	1.54321e-14	9.41691e-14	Promoter (<=1kb)	30	34486929	34487519	591	1	MtrunA17Chr6g0479861	0	MtrunA17Chr6g0479861	MtrunA17Chr6g0479861
MtrunA17Chr6	34493301	34495900	2600	110.97	290.29	110.97	290.29	0.48	0.78	Down	-1.39	0	0	Distal Intergenic	30	34486929	34487519	591	1	MtrunA17Chr6g0479861	6373	MtrunA17Chr6g0479861	MtrunA17Chr6g0479861
MtrunA17Chr6	34502801	34504700	1900	103.04	206.65	103.04	206.65	0.69	0.65	Down	-1	2.77321e-09	1.11102e-08	Promoter (1-2kb)	30	34505751	34506344	594	1	MtrunA17Chr6g0479871	-1051	MtrunA17Chr6g0479871	MtrunA17Chr6g0479871
MtrunA17Chr6	34508401	34509600	1200	49.39	132.85	49.39	132.85	0.61	0.72	Down	-1.43	2.98622e-10	1.29479e-09	Promoter (2-3kb)	30	34505751	34506344	594	1	MtrunA17Chr6g0479871	2651	MtrunA17Chr6g0479871	MtrunA17Chr6g0479871
MtrunA17Chr6	34517201	34519200	2000	72.56	229.61	72.56	229.61	0.47	1.01	Down	-1.66	0	0	Distal Intergenic	30	34505751	34506344	594	1	MtrunA17Chr6g0479871	11451	MtrunA17Chr6g0479871	MtrunA17Chr6g0479871
MtrunA17Chr6	34537401	34538800	1400	60.97	154.17	60.97	154.17	0.61	0.84	Down	-1.34	1.04397e-10	4.69915e-10	Distal Intergenic	30	34544724	34545429	706	1	MtrunA17Chr6g0479881.1	-5924	MtrunA17Chr6g0479881	MtrunA17Chr6g0479881
MtrunA17Chr6	34541301	34542500	1200	62.8	126.29	62.8	126.29	0.71	0.9	Down	-1.01	3.13344e-06	9.60909e-06	Promoter (2-3kb)	30	34544724	34545429	706	1	MtrunA17Chr6g0479881.1	-2224	MtrunA17Chr6g0479881	MtrunA17Chr6g0479881
MtrunA17Chr6	34546101	34548700	2600	85.36	328.01	85.36	328.01	0.59	1.68	Down	-1.94	0	0	Promoter (1-2kb)	30	34544724	34545429	706	1	MtrunA17Chr6g0479881.1	1378	MtrunA17Chr6g0479881	MtrunA17Chr6g0479881
MtrunA17Chr6	34556701	34558600	1900	89.63	205.01	89.63	205.01	0.56	0.74	Down	-1.19	9.57678e-12	4.7154e-11	Distal Intergenic	30	34544724	34545429	706	1	MtrunA17Chr6g0479881.1	11978	MtrunA17Chr6g0479881	MtrunA17Chr6g0479881
MtrunA17Chr6	34571301	34572600	1300	34.14	155.81	34.14	155.81	0.5	1.85	Down	-2.19	0	0	Distal Intergenic	30	34578719	34589335	10617	1	MtrunA17Chr6g0479891.40	-6119	MtrunA17Chr6g0479891	MtrunA17Chr6g0479891
MtrunA17Chr6	34594201	34596100	1900	45.73	226.33	45.73	226.33	0.88	3.57	Down	-2.31	0	0	Promoter (<=1kb)	30	34594623	34595437	815	2	MtrunA17Chr6g0479901.2	0	MtrunA17Chr6g0479901	MtrunA17Chr6g0479901
MtrunA17Chr6	34606901	34608300	1400	16.46	137.77	16.46	137.77	0.45	3.71	Down	-3.06	0	0	Distal Intergenic	30	34613385	34616924	3540	2	MtrunA17Chr6g0479911.6	8624	MtrunA17Chr6g0479911	MtrunA17Chr6g0479911
MtrunA17Chr6	34641901	34643500	1600	48.17	165.65	48.17	165.65	1.15	2.58	Down	-1.78	2.22045e-16	1.53627e-15	Distal Intergenic	30	34646050	34649471	3422	2	MtrunA17Chr6g0479921.6	5971	MtrunA17Chr6g0479921	MtrunA17Chr6g0479921
MtrunA17Chr6	34644301	34647900	3600	246.33	567.46	246.33	567.46	2.54	4.85	Down	-1.2	0	0	Promoter (1-2kb)	30	34646050	34649471	3422	2	MtrunA17Chr6g0479921.6	1571	MtrunA17Chr6g0479921	MtrunA17Chr6g0479921
MtrunA17Chr6	34666501	34667900	1400	108.53	52.48	108.53	52.48	1.56	0.48	Up	1.05	8.0512e-06	2.38135e-05	Distal Intergenic	30	34673225	34676056	2832	2	MtrunA17Chr6g0479931.6	8156	MtNCR-new59	MtrunA17Chr6g0479931
MtrunA17Chr6	34669101	34671000	1900	43.29	229.61	43.29	229.61	0.54	1.9	Down	-2.41	0	0	Distal Intergenic	30	34673225	34676056	2832	2	MtrunA17Chr6g0479931.6	5056	MtNCR-new59	MtrunA17Chr6g0479931
MtrunA17Chr6	34676201	34677300	1100	54.27	137.77	54.27	137.77	1.92	4.18	Down	-1.34	8.91801e-10	3.71846e-09	Promoter (<=1kb)	30	34676297	34677865	1569	1	MtrunA17Chr6g0479941.2	0	MtrunA17Chr6g0479941	MtrunA17Chr6g0479941
MtrunA17Chr6	34678301	34680100	1800	174.38	50.84	174.38	50.84	4.58	1.1	Up	1.78	0	0	Promoter (2-3kb)	30	34676297	34677865	1569	1	MtrunA17Chr6g0479941.2	2005	MtrunA17Chr6g0479941	MtrunA17Chr6g0479941
MtrunA17Chr6	34683801	34685700	1900	89.02	206.65	89.02	206.65	2.15	2.85	Down	-1.21	4.0159e-12	2.0364e-11	Distal Intergenic	30	34676297	34677865	1569	1	MtrunA17Chr6g0479941.2	7505	MtrunA17Chr6g0479941	MtrunA17Chr6g0479941
MtrunA17Chr6	34685901	34687800	1900	69.51	224.69	69.51	224.69	1.72	4.25	Down	-1.69	0	0	Distal Intergenic	30	34689028	34693659	4632	2	MtrunA17Chr6g0479951.4	5859	MtNCR-new60	MtrunA17Chr6g0479951
MtrunA17Chr6	34694001	34695900	1900	175.6	603.55	175.6	603.55	2.87	5.27	Down	-1.78	0	0	Promoter (<=1kb)	30	34694141	34695772	1632	1	MtrunA17Chr6g1027902	0	MtrunA17Chr6g1027902	MtrunA17Chr6g1027902
MtrunA17Chr6	34695001	34696000	1000	118.29	26.24	118.29	26.24	5.13	0.59	Up	2.17	1.66533e-15	1.0921e-14	Promoter (<=1kb)	30	34694141	34695772	1632	1	MtrunA17Chr6g1027902	861	MtrunA17Chr6g1027902	MtrunA17Chr6g1027902
MtrunA17Chr6	34700101	34703100	3000	334.74	149.25	334.74	149.25	3.02	1	Up	1.17	0	0	Promoter (<=1kb)	30	34700495	34700792	298	1	MtrunA17Chr6g1027907	0	MtrunA17Chr6g1027907	MtrunA17Chr6g1027907
MtrunA17Chr6	34717801	34718800	1000	117.68	55.76	117.68	55.76	3.79	1.2	Up	1.08	1.99682e-06	6.2391e-06	Promoter (2-3kb)	30	34721356	34724012	2657	1	MtrunA17Chr6g0479961.1	-2556	MtrunA17Chr6g0479961	MtrunA17Chr6g0479961
MtrunA17Chr6	34767201	34768700	1500	13.41	144.33	13.41	144.33	0.21	1.35	Down	-3.43	0	0	Promoter (<=1kb)	30	34767560	34768733	1174	1	MtrunA17Chr6g0480031.2	0	MtrunA17Chr6g0480031	MtrunA17Chr6g0480031
MtrunA17Chr6	34770501	34772400	1900	167.07	73.8	167.07	73.8	2.65	0.65	Up	1.18	1.13847e-09	4.7021e-09	Promoter (2-3kb)	30	34767560	34768733	1174	1	MtrunA17Chr6g0480031.2	2942	MtrunA17Chr6g0480031	MtrunA17Chr6g0480031
MtrunA17Chr6	34773001	34774200	1200	112.8	54.12	112.8	54.12	2.14	0.88	Up	1.06	4.4184e-06	1.33925e-05	Promoter (1-2kb)	30	34770484	34775944	5461	2	MtrunA17Chr6g0480041.10	1744	MtrunA17Chr6g0480041	MtrunA17Chr6g0480041
MtrunA17Chr6	34774501	34775500	1000	109.75	41	109.75	41	2.92	0.74	Up	1.42	1.16675e-08	4.43318e-08	Promoter (<=1kb)	30	34770484	34775944	5461	2	MtrunA17Chr6g0480041.10	444	MtrunA17Chr6g0480041	MtrunA17Chr6g0480041
MtrunA17Chr6	34784301	34786200	1900	201.82	98.4	201.82	98.4	3.09	0.92	Up	1.04	1.63744e-09	6.68084e-09	Distal Intergenic	30	34788919	34792421	3503	2	MtrunA17Chr6g0480051.10	6221	MtrunA17Chr6g0480051	MtrunA17Chr6g0480051
MtrunA17Chr6	34787401	34791200	3800	637.78	213.21	637.78	213.21	8.02	1.56	Up	1.58	0	0	Promoter (1-2kb)	30	34788919	34792421	3503	2	MtrunA17Chr6g0480051.10	1221	MtrunA17Chr6g0480051	MtrunA17Chr6g0480051
MtrunA17Chr6	34798601	34800700	2100	220.72	100.04	220.72	100.04	1.71	0.52	Up	1.14	8.98603e-12	4.43409e-11	Distal Intergenic	30	34792424	34793058	635	2	MtrunA17Chr6g0480061.2	-5544	MtrunA17Chr6g0480061	MtrunA17Chr6g0480061
MtrunA17Chr6	34828601	34831200	2600	139.63	288.65	139.63	288.65	0.75	0.94	Down	-1.05	3.41283e-13	1.87995e-12	Promoter (2-3kb)	30	34825750	34826136	387	1	MtrunA17Chr6g0480071.1	2852	MtrunA17Chr6g0480071	MtrunA17Chr6g0480071
MtrunA17Chr6	34844301	34845600	1300	20.73	129.57	20.73	129.57	0.21	0.95	Down	-2.64	0	0	Distal Intergenic	30	34825750	34826136	387	1	MtrunA17Chr6g0480071.1	18552	MtrunA17Chr6g0480071	MtrunA17Chr6g0480071
MtrunA17Chr6	34889901	34891200	1300	22.56	132.85	22.56	132.85	0.22	0.85	Down	-2.56	0	0	Distal Intergenic	30	34893081	34897467	4387	2	MtrunA17Chr6g0480091.4	6267	MtrunA17Chr6g0480091	MtrunA17Chr6g0480091
MtrunA17Chr6	34901101	34902700	1600	47.56	155.81	47.56	155.81	0.5	1.03	Down	-1.71	6.66134e-15	4.16969e-14	Promoter (2-3kb)	30	34898295	34898869	575	2	MtrunA17Chr6g0480101.1	-2233	MtrunA17Chr6g0480101	MtrunA17Chr6g0480101
MtrunA17Chr6	34970401	34971500	1100	0.61	118.08	0.61	118.08	0.01	1.34	Down	-7.6	0	0	Distal Intergenic	30	34942382	34944562	2181	1	MtrunA17Chr6g0480171.2	28020	MtrunA17Chr6g0480171	MtrunA17Chr6g0480171
MtrunA17Chr6	34976101	34979200	3100	332.91	149.25	332.91	149.25	1.78	0.54	Up	1.16	0	0	Distal Intergenic	30	34942382	34944562	2181	1	MtrunA17Chr6g0480171.2	33720	MtrunA17Chr6g0480171	MtrunA17Chr6g0480171
MtrunA17Chr6	34980001	34981300	1300	51.83	127.93	51.83	127.93	0.72	1.57	Down	-1.3	8.08288e-09	3.11636e-08	Distal Intergenic	30	34942382	34944562	2181	1	MtrunA17Chr6g0480171.2	37620	MtrunA17Chr6g0480171	MtrunA17Chr6g0480171
MtrunA17Chr6	35032901	35034600	1700	159.14	77.08	159.14	77.08	1.74	0.57	Up	1.05	6.85027e-08	2.43141e-07	Distal Intergenic	30	35039248	35042822	3575	2	MtrunA17Chr6g0480181.8	8222	MtrunA17Chr6g0480181	MtrunA17Chr6g0480181
MtrunA17Chr6	35064201	35065200	1000	2.44	109.88	2.44	109.88	0.04	1.36	Down	-5.49	0	0	Distal Intergenic	30	35054593	35055444	852	1	MtrunA17Chr6g0480211.4	9609	MtrunA17Chr6g0480211	MtrunA17Chr6g0480211
MtrunA17Chr6	35069401	35071000	1600	72.56	180.41	72.56	180.41	0.72	1.12	Down	-1.31	5.53924e-12	2.77739e-11	Distal Intergenic	30	35054593	35055444	852	1	MtrunA17Chr6g0480211.4	14809	MtrunA17Chr6g0480211	MtrunA17Chr6g0480211
MtrunA17Chr6	35138201	35139700	1500	139.02	65.6	139.02	65.6	2.84	0.8	Up	1.08	2.10182e-07	7.15223e-07	Distal Intergenic	30	35131814	35132132	319	2	MtrunA17Chr6g0480331.1	-6070	MtrunA17Chr6g0480331	MtrunA17Chr6g0480331
MtrunA17Chr6	35157801	35162000	4200	423.15	196.81	423.15	196.81	2.8	1.2	Up	1.1	0	0	Promoter (<=1kb)	30	35157394	35157649	256	2	MtrunA17Chr6g0480332	-153	MtrunA17Chr6g0480332	MtrunA17Chr6g0480332
MtrunA17Chr6	35164201	35165400	1200	3.66	132.85	3.66	132.85	0.08	1.73	Down	-5.18	0	0	Promoter (1-2kb)	30	35166632	35168518	1887	1	MtrunA17Chr6g0480341	-1232	MtrunA17Chr6g0480341	MtrunA17Chr6g0480341
MtrunA17Chr6	35165301	35166400	1100	141.46	26.24	141.46	26.24	3.58	0.52	Up	2.43	0	0	Promoter (<=1kb)	30	35166632	35168518	1887	1	MtrunA17Chr6g0480341	-232	MtrunA17Chr6g0480341	MtrunA17Chr6g0480341
MtrunA17Chr6	35173001	35174300	1300	153.04	70.52	153.04	70.52	2.58	0.92	Up	1.12	2.33885e-08	8.67084e-08	Promoter (<=1kb)	30	35174136	35174549	414	2	MtrunA17Chr6g0480351.1	249	MtrunA17Chr6g0480351	MtrunA17Chr6g0480351
MtrunA17Chr6	35239501	35240600	1100	41.46	137.77	41.46	137.77	0.67	1.16	Down	-1.73	1.49325e-13	8.4515e-13	Promoter (1-2kb)	30	35237856	35242286	4431	2	MtrunA17Chr6g0480531.4	1686	MtrunA17Chr6g0480531	MtrunA17Chr6g0480531
MtrunA17Chr6	35254301	35256500	2200	345.72	116.44	345.72	116.44	3.3	0.69	Up	1.57	0	0	Promoter (1-2kb)	30	35242909	35252580	9672	2	MtrunA17Chr6g0480541.18	-1722	MtrunA17Chr6g0480541	MtrunA17Chr6g0480541
MtrunA17Chr6	35272001	35273300	1300	121.34	14.76	121.34	14.76	3.85	0.42	Up	3.04	0	0	Promoter (<=1kb)	30	35273927	35279217	5291	1	MtrunA17Chr6g0480551.14	-627	MtrunA17Chr6g0480551	MtrunA17Chr6g0480551
MtrunA17Chr6	35276401	35278100	1700	109.14	54.12	109.14	54.12	2.52	0.91	Up	1.01	1.37083e-05	3.96772e-05	Promoter (2-3kb)	30	35273927	35279217	5291	1	MtrunA17Chr6g0480551.14	2475	MtrunA17Chr6g0480551	MtrunA17Chr6g0480551
MtrunA17Chr6	35289301	35290800	1500	7.32	152.53	7.32	152.53	0.11	1.47	Down	-4.38	0	0	Distal Intergenic	30	35293296	35295872	2577	2	MtrunA17Chr6g0480561.1	5072	MtrunA17Chr6g0480561	MtrunA17Chr6g0480561
MtrunA17Chr6	35291101	35293000	1900	107.92	47.56	107.92	47.56	1.57	0.51	Up	1.18	9.34021e-07	3.00161e-06	Promoter (2-3kb)	30	35293296	35295872	2577	2	MtrunA17Chr6g0480561.1	2872	MtrunA17Chr6g0480561	MtrunA17Chr6g0480561
MtrunA17Chr6	35296001	35297800	1800	197.55	96.76	197.55	96.76	5.68	1.68	Up	1.03	2.93979e-09	1.17523e-08	Promoter (<=1kb)	30	35293296	35295872	2577	2	MtrunA17Chr6g0480561.1	-130	MtrunA17Chr6g0480561	MtrunA17Chr6g0480561
MtrunA17Chr6	35310501	35311500	1000	25.61	113.16	25.61	113.16	1.05	3.63	Down	-2.14	1.13243e-14	6.97377e-14	Promoter (1-2kb)	30	35309098	35312881	3784	2	MtrunA17Chr6g0480581.8	1381	MtMYB098	MtrunA17Chr6g0480581
MtrunA17Chr6	35328601	35330500	1900	174.38	65.6	174.38	65.6	4.88	1.02	Up	1.41	8.5465e-13	4.56794e-12	Distal Intergenic	30	35338374	35342125	3752	1	MtrunA17Chr6g0480591.4	-7874	MtrunA17Chr6g0480591	MtrunA17Chr6g0480591
MtrunA17Chr6	35333501	35334500	1000	115.85	21.32	115.85	21.32	4.32	0.57	Up	2.44	0	0	Distal Intergenic	30	35338374	35342125	3752	1	MtrunA17Chr6g0480591.4	-3874	MtrunA17Chr6g0480591	MtrunA17Chr6g0480591
MtrunA17Chr6	35354401	35356500	2100	254.87	39.36	254.87	39.36	3.41	0.52	Up	2.69	0	0	Promoter (<=1kb)	30	35352235	35355003	2769	2	MtrunA17Chr6g0480621.2	0	MtrunA17Chr6g0480621	MtrunA17Chr6g0480621
MtrunA17Chr6	35356601	35358600	2000	289.01	88.56	289.01	88.56	2.79	0.61	Up	1.71	0	0	Promoter (1-2kb)	30	35352235	35355003	2769	2	MtrunA17Chr6g0480621.2	-1599	MtrunA17Chr6g0480621	MtrunA17Chr6g0480621
MtrunA17Chr6	35367001	35368300	1300	110.36	18.04	110.36	18.04	3.21	0.36	Up	2.61	0	0	Promoter (<=1kb)	30	35363507	35368085	4579	2	MtrunA17Chr6g0480631.12	0	MtrunA17Chr6g0480631	MtrunA17Chr6g0480631
MtrunA17Chr6	35369501	35371400	1900	183.53	47.56	183.53	47.56	3.34	0.74	Up	1.95	0	0	Promoter (1-2kb)	30	35363507	35368085	4579	2	MtrunA17Chr6g0480631.12	-1417	MtrunA17Chr6g0480631	MtrunA17Chr6g0480631
MtrunA17Chr6	35379001	35380100	1100	166.46	26.24	166.46	26.24	4.07	0.57	Up	2.67	0	0	Promoter (<=1kb)	30	35378145	35378741	597	1	MtrunA17Chr6g0480641.2	857	MtrunA17Chr6g0480641	MtrunA17Chr6g0480641
MtrunA17Chr6	35424201	35426000	1800	137.8	65.6	137.8	65.6	2.29	0.8	Up	1.07	3.08969e-07	1.0347e-06	Exon (MtrunA17Chr6g0480681.32/MtrunA17Chr6g0480681, exon 14 of 16)	30	35411539	35430627	19089	1	MtrunA17Chr6g0480681.32	12663	MtrunA17Chr6g0480681	MtrunA17Chr6g0480681
MtrunA17Chr6	35431901	35432900	1000	44.51	113.16	44.51	113.16	1	2.18	Down	-1.35	2.69189e-08	9.92183e-08	Distal Intergenic	30	35440185	35441675	1491	1	MtrunA17Chr6g0480691.1	-7285	MtrunA17Chr6g0480691	MtrunA17Chr6g0480691
MtrunA17Chr6	35439401	35440500	1100	178.65	63.96	178.65	63.96	4.81	1.28	Up	1.48	5.79536e-14	3.38662e-13	Promoter (<=1kb)	30	35440185	35441675	1491	1	MtrunA17Chr6g0480691.1	0	MtrunA17Chr6g0480691	MtrunA17Chr6g0480691
MtrunA17Chr6	35464901	35466600	1700	54.88	180.41	54.88	180.41	0.33	0.72	Down	-1.72	0	0	Distal Intergenic	30	35459260	35459523	264	2	MtrunA17Chr6g0480711	-5379	MtrunA17Chr6g0480711	MtrunA17Chr6g0480711
MtrunA17Chr6	35468101	35469100	1000	29.88	109.88	29.88	109.88	0.49	0.97	Down	-1.88	2.97717e-12	1.52649e-11	Distal Intergenic	30	35459260	35459523	264	2	MtrunA17Chr6g0480711	-8579	MtrunA17Chr6g0480711	MtrunA17Chr6g0480711
MtrunA17Chr6	35469501	35472300	2800	121.34	291.93	121.34	291.93	0.7	1.08	Down	-1.27	0	0	Distal Intergenic	30	35459260	35459523	264	2	MtrunA17Chr6g0480711	-9979	MtrunA17Chr6g0480711	MtrunA17Chr6g0480711
MtrunA17Chr6	35475201	35477200	2000	224.99	100.04	224.99	100.04	3.17	1.41	Up	1.17	2.20857e-12	1.14441e-11	Distal Intergenic	30	35486010	35489236	3227	2	MtrunA17Chr6g0480721.1	12036	MtrunA17Chr6g0480721	MtrunA17Chr6g0480721
MtrunA17Chr6	35483401	35485300	1900	67.07	188.61	67.07	188.61	1.28	2.47	Down	-1.49	8.65974e-15	5.37519e-14	Distal Intergenic	30	35486010	35489236	3227	2	MtrunA17Chr6g0480721.1	3936	MtrunA17Chr6g0480721	MtrunA17Chr6g0480721
MtrunA17Chr6	35485801	35487400	1600	16.46	168.93	16.46	168.93	0.26	2.12	Down	-3.36	0	0	Promoter (1-2kb)	30	35486010	35489236	3227	2	MtrunA17Chr6g0480721.1	1836	MtrunA17Chr6g0480721	MtrunA17Chr6g0480721
MtrunA17Chr6	35493101	35496300	3200	56.7	344.41	56.7	344.41	1.07	3.37	Down	-2.6	0	0	Distal Intergenic	30	35486010	35489236	3227	2	MtrunA17Chr6g0480721.1	-3866	MtrunA17Chr6g0480721	MtrunA17Chr6g0480721
MtrunA17Chr6	35502801	35505200	2400	112.8	331.29	112.8	331.29	1.02	3.01	Down	-1.55	0	0	Promoter (2-3kb)	30	35498703	35500448	1746	2	MtrunA17Chr6g0480731	-2354	MtrunA17Chr6g0480731	MtrunA17Chr6g0480731
MtrunA17Chr6	35512401	35520400	8000	463.4	1257.93	463.4	1257.93	2.48	3.56	Down	-1.44	0	0	3' UTR	30	35508050	35520261	12212	1	MtrunA17Chr6g0480741.26	4352	MtCNGCIVAd	MtrunA17Chr6g0480741
MtrunA17Chr6	35520501	35524300	3800	171.94	590.42	171.94	590.42	1.27	3.35	Down	-1.78	0	0	Promoter (1-2kb)	30	35526291	35528819	2529	1	MtrunA17Chr6g0480751.4	-1991	MtCNGCIVAe	MtrunA17Chr6g0480751
MtrunA17Chr6	35524901	35525900	1000	27.44	109.88	27.44	109.88	1.01	3.45	Down	-2	3.31735e-13	1.82871e-12	Promoter (<=1kb)	30	35526291	35528819	2529	1	MtrunA17Chr6g0480751.4	-391	MtCNGCIVAe	MtrunA17Chr6g0480751
MtrunA17Chr6	35545801	35546900	1100	171.94	49.2	171.94	49.2	4.75	0.66	Up	1.81	0	0	Exon (MtrunA17Chr6g0480781.28/MtrunA17Chr6g0480781, exon 7 of 14)	30	35540328	35552656	12329	1	MtrunA17Chr6g0480781.28	5474	MtCNGCIVAc	MtrunA17Chr6g0480781
MtrunA17Chr6	35553801	35555200	1400	34.14	141.05	34.14	141.05	0.86	2.09	Down	-2.05	0	0	Distal Intergenic	30	35540328	35552656	12329	1	MtrunA17Chr6g0480781.28	13474	MtCNGCIVAc	MtrunA17Chr6g0480781
MtrunA17Chr6	35555401	35556400	1000	129.87	47.56	129.87	47.56	4.6	1.64	Up	1.45	2.98207e-10	1.29314e-09	Distal Intergenic	30	35569528	35573218	3691	1	MtrunA17Chr6g0480791.10	-13128	MtrunA17Chr6g0480791	MtrunA17Chr6g0480791
MtrunA17Chr6	35563501	35565300	1800	159.14	67.24	159.14	67.24	3.16	0.83	Up	1.24	5.75469e-10	2.44133e-09	Distal Intergenic	30	35569528	35573218	3691	1	MtrunA17Chr6g0480791.10	-4228	MtrunA17Chr6g0480791	MtrunA17Chr6g0480791
MtrunA17Chr6	35566501	35568300	1800	70.73	149.25	70.73	149.25	1.35	1.94	Down	-1.08	8.65504e-08	3.04293e-07	Promoter (1-2kb)	30	35569528	35573218	3691	1	MtrunA17Chr6g0480791.10	-1228	MtrunA17Chr6g0480791	MtrunA17Chr6g0480791
MtrunA17Chr6	35571101	35572300	1200	119.51	36.08	119.51	36.08	3.48	0.88	Up	1.73	6.51346e-12	3.24869e-11	Promoter (1-2kb)	30	35573442	35576076	2635	1	MtrunA17Chr6g0480801.8	-1142	MtrunA17Chr6g0480801	MtrunA17Chr6g0480801
MtrunA17Chr6	35573901	35575400	1500	110.97	49.2	110.97	49.2	3.58	0.85	Up	1.17	7.63011e-07	2.47121e-06	Promoter (<=1kb)	30	35573442	35576076	2635	1	MtrunA17Chr6g0480801.8	460	MtrunA17Chr6g0480801	MtrunA17Chr6g0480801
MtrunA17Chr6	35602301	35604100	1800	126.82	13.12	126.82	13.12	2.9	0.27	Up	3.27	0	0	Promoter (2-3kb)	30	35599328	35607793	8466	1	MtrunA17Chr6g0480851.26	2974	MtrunA17Chr6g0480851	MtrunA17Chr6g0480851
MtrunA17Chr6	35627801	35629700	1900	3.05	168.93	3.05	168.93	0.09	2.62	Down	-5.79	0	0	Distal Intergenic	30	35617484	35619986	2503	1	MtrunA17Chr6g0480891.6	10318	MtrunA17Chr6g0480891	MtrunA17Chr6g0480891
MtrunA17Chr6	35629801	35634100	4300	472.54	208.29	472.54	208.29	5.07	1.31	Up	1.18	0	0	Distal Intergenic	30	35639945	35640038	94	2	MtrunA17Chr6g0480892	5938	MtrunA17Chr6g0480892	MtrunA17Chr6g0480892
MtrunA17Chr6	35662801	35664700	1900	179.87	65.6	179.87	65.6	3.51	1.04	Up	1.46	1.03473e-13	5.93258e-13	Promoter (<=1kb)	30	35665673	35668345	2673	1	MtrunA17Chr6g0480921.3	-973	MtrunA17Chr6g0480921	MtrunA17Chr6g0480921
MtrunA17Chr6	35670601	35672200	1600	79.26	172.21	79.26	172.21	1.2	1.43	Down	-1.12	3.00745e-09	1.20095e-08	Promoter (<=1kb)	30	35670926	35671737	812	1	MtrunA17Chr6g0480941.2	0	MtrunA17Chr6g0480941	MtrunA17Chr6g0480941
MtrunA17Chr6	35706501	35708300	1800	100.61	250.93	100.61	250.93	2.33	5.55	Down	-1.32	4.44089e-16	3.023e-15	Promoter (<=1kb)	30	35707513	35708021	509	1	MtrunA17Chr6g0480961.3	0	MtrunA17Chr6g0480961	MtrunA17Chr6g0480961
MtrunA17Chr6	35715701	35716900	1200	110.97	47.56	110.97	47.56	3.75	1.36	Up	1.22	3.26632e-07	1.09196e-06	Distal Intergenic	30	35707513	35708021	509	1	MtrunA17Chr6g0480961.3	8189	MtrunA17Chr6g0480961	MtrunA17Chr6g0480961
MtrunA17Chr6	35717301	35719200	1900	195.72	73.8	195.72	73.8	3.82	1.09	Up	1.41	3.93019e-14	2.32276e-13	Distal Intergenic	30	35726077	35726244	168	2	MtrunA17Chr6g0480962	7044	MtrunA17Chr6g0480962	MtrunA17Chr6g0480962
MtrunA17Chr6	35721401	35723500	2100	120.12	246.01	120.12	246.01	0.74	0.95	Down	-1.03	2.98783e-11	1.41133e-10	Promoter (2-3kb)	30	35726077	35726244	168	2	MtrunA17Chr6g0480962	2744	MtrunA17Chr6g0480962	MtrunA17Chr6g0480962
MtrunA17Chr6	35724101	35725800	1700	70.73	191.89	70.73	191.89	0.56	1.01	Down	-1.44	2.53131e-14	1.51953e-13	Promoter (<=1kb)	30	35726077	35726244	168	2	MtrunA17Chr6g0480962	444	MtrunA17Chr6g0480962	MtrunA17Chr6g0480962
MtrunA17Chr6	35749801	35752600	2800	599.36	195.17	599.36	195.17	10.89	2.35	Up	1.62	0	0	Promoter (<=1kb)	30	35750546	35756526	5981	1	MtrunA17Chr6g0480981.10	0	MtrunA17Chr6g0480981	MtrunA17Chr6g0480981
MtrunA17Chr6	35758801	35760700	1900	109.14	221.41	109.14	221.41	2.42	3.24	Down	-1.02	4.46196e-10	1.90942e-09	Promoter (<=1kb)	30	35758829	35763428	4600	1	MtrunA17Chr6g0481001.14	0	MtrunA17Chr6g0481001	MtrunA17Chr6g0481001
MtrunA17Chr6	35763401	35765600	2200	420.71	203.37	420.71	203.37	6	1.32	Up	1.05	0	0	3' UTR	30	35758829	35763428	4600	1	MtrunA17Chr6g0481001.14	4573	MtrunA17Chr6g0481001	MtrunA17Chr6g0481001
MtrunA17Chr6	35775701	35777300	1600	63.41	168.93	63.41	168.93	0.51	0.83	Down	-1.41	1.77391e-12	9.25143e-12	Distal Intergenic	30	35758829	35763428	4600	1	MtrunA17Chr6g0481001.14	16873	MtrunA17Chr6g0481001	MtrunA17Chr6g0481001
MtrunA17Chr6	35777901	35779500	1600	57.31	160.73	57.31	160.73	0.61	1.04	Down	-1.49	8.89733e-13	4.7516e-12	Distal Intergenic	30	35758829	35763428	4600	1	MtrunA17Chr6g0481001.14	19073	MtrunA17Chr6g0481001	MtrunA17Chr6g0481001
MtrunA17Chr6	35815001	35818100	3100	282.91	108.24	282.91	108.24	2.99	0.99	Up	1.39	0	0	Distal Intergenic	30	35852357	35865792	13436	1	MtrunA17Chr6g0481011.10	-34257	MtrunA17Chr6g0481011	MtrunA17Chr6g0481011
MtrunA17Chr6	35825301	35826800	1500	118.29	50.84	118.29	50.84	1.73	0.62	Up	1.22	1.44743e-07	4.99311e-07	Distal Intergenic	30	35852357	35865792	13436	1	MtrunA17Chr6g0481011.10	-25557	MtrunA17Chr6g0481011	MtrunA17Chr6g0481011
MtrunA17Chr6	35830201	35832000	1800	181.09	86.92	181.09	86.92	2.31	0.77	Up	1.06	6.1019e-09	2.37458e-08	Distal Intergenic	30	35852357	35865792	13436	1	MtrunA17Chr6g0481011.10	-20357	MtrunA17Chr6g0481011	MtrunA17Chr6g0481011
MtrunA17Chr6	35837801	35839700	1900	198.77	57.4	198.77	57.4	9.83	1.71	Up	1.79	0	0	Distal Intergenic	30	35852357	35865792	13436	1	MtrunA17Chr6g0481011.10	-12657	MtrunA17Chr6g0481011	MtrunA17Chr6g0481011
MtrunA17Chr6	35849901	35851200	1300	82.31	175.49	82.31	175.49	1.45	2.13	Down	-1.09	4.37567e-09	1.7226e-08	Promoter (1-2kb)	30	35852357	35865792	13436	1	MtrunA17Chr6g0481011.10	-1157	MtrunA17Chr6g0481011	MtrunA17Chr6g0481011
MtrunA17Chr6	35863901	35866100	2200	276.21	118.08	276.21	118.08	2.95	0.9	Up	1.23	6.66134e-16	4.48295e-15	Promoter (<=1kb)	30	35867092	35872982	5891	1	MtrunA17Chr6g0481021.12	-992	MtCNGCIVAf	MtrunA17Chr6g0481021
MtrunA17Chr6	35866901	35868800	1900	81.09	201.73	81.09	201.73	1.74	2.62	Down	-1.31	3.10418e-13	1.71611e-12	Promoter (<=1kb)	30	35867092	35872982	5891	1	MtrunA17Chr6g0481021.12	0	MtCNGCIVAf	MtrunA17Chr6g0481021
MtrunA17Chr6	35869501	35871600	2100	301.21	85.28	301.21	85.28	4.45	0.87	Up	1.82	0	0	Promoter (2-3kb)	30	35867092	35872982	5891	1	MtrunA17Chr6g0481021.12	2410	MtCNGCIVAf	MtrunA17Chr6g0481021
MtrunA17Chr6	35874201	35875900	1700	151.21	52.48	151.21	52.48	3.78	0.63	Up	1.53	1.59273e-12	8.33913e-12	Promoter (2-3kb)	30	35878139	35884365	6227	1	MtrunA17Chr6g0481031.8	-2239	MtrunA17Chr6g0481031	MtrunA17Chr6g0481031
MtrunA17Chr6	35884701	35887300	2600	363.4	129.57	363.4	129.57	5.08	1.51	Up	1.49	0	0	Distal Intergenic	30	35878139	35884365	6227	1	MtrunA17Chr6g0481031.8	6563	MtrunA17Chr6g0481031	MtrunA17Chr6g0481031
MtrunA17Chr6	35887601	35888900	1300	3.05	149.25	3.05	149.25	0.08	2.13	Down	-5.61	0	0	Distal Intergenic	30	35878139	35884365	6227	1	MtrunA17Chr6g0481031.8	9463	MtrunA17Chr6g0481031	MtrunA17Chr6g0481031
MtrunA17Chr6	35889601	35891200	1600	1.22	173.85	1.22	173.85	0.04	3.18	Down	-7.16	0	0	Distal Intergenic	30	35878139	35884365	6227	1	MtrunA17Chr6g0481031.8	11463	MtrunA17Chr6g0481031	MtrunA17Chr6g0481031
MtrunA17Chr6	35896401	35897400	1000	0	114.8	0	114.8	0	1.93	Down	-Inf	0	0	Distal Intergenic	30	35878139	35884365	6227	1	MtrunA17Chr6g0481031.8	18263	MtrunA17Chr6g0481031	MtrunA17Chr6g0481031
MtrunA17Chr6	35901101	35902200	1100	121.34	27.88	121.34	27.88	5.61	1.21	Up	2.12	1.9984e-15	1.30182e-14	Distal Intergenic	30	35878139	35884365	6227	1	MtrunA17Chr6g0481031.8	22963	MtrunA17Chr6g0481031	MtrunA17Chr6g0481031
MtrunA17Chr6	35924001	35925700	1700	182.31	77.08	182.31	77.08	4.36	1.76	Up	1.24	3.38288e-11	1.59102e-10	Distal Intergenic	30	35947708	35952212	4505	1	MtrunA17Chr6g0481041.10	-22008	MtrunA17Chr6g0481041	MtrunA17Chr6g0481041
MtrunA17Chr6	35932001	35933200	1200	136.58	54.12	136.58	54.12	3.77	1.25	Up	1.34	1.27115e-09	5.22924e-09	Distal Intergenic	30	35947708	35952212	4505	1	MtrunA17Chr6g0481041.10	-14508	MtrunA17Chr6g0481041	MtrunA17Chr6g0481041
MtrunA17Chr6	35936101	35938000	1900	231.09	63.96	231.09	63.96	2.73	0.55	Up	1.85	0	0	Distal Intergenic	30	35947708	35952212	4505	1	MtrunA17Chr6g0481041.10	-9708	MtrunA17Chr6g0481041	MtrunA17Chr6g0481041
MtrunA17Chr6	35940301	35941900	1600	13.41	172.21	13.41	172.21	0.15	1.28	Down	-3.68	0	0	Distal Intergenic	30	35947708	35952212	4505	1	MtrunA17Chr6g0481041.10	-5808	MtrunA17Chr6g0481041	MtrunA17Chr6g0481041
MtrunA17Chr6	35948001	35953200	5200	400.59	943.04	400.59	943.04	2.44	3.64	Down	-1.24	0	0	Promoter (<=1kb)	30	35947708	35952212	4505	1	MtrunA17Chr6g0481041.10	294	MtrunA17Chr6g0481041	MtrunA17Chr6g0481041
MtrunA17Chr6	35971301	35973200	1900	200.6	54.12	200.6	54.12	3.16	0.67	Up	1.89	0	0	Promoter (1-2kb)	30	35970021	35970320	300	1	MtrunA17Chr6g0481051.2	1281	MtrunA17Chr6g0481051	MtrunA17Chr6g0481051
MtrunA17Chr6	35974001	35975100	1100	135.36	42.64	135.36	42.64	4	0.82	Up	1.67	1.04483e-12	5.54522e-12	Distal Intergenic	30	35970021	35970320	300	1	MtrunA17Chr6g0481051.2	3981	MtrunA17Chr6g0481051	MtrunA17Chr6g0481051
MtrunA17Chr6	35990801	35992700	1900	161.58	60.68	161.58	60.68	2.35	1.02	Up	1.41	5.44131e-12	2.72915e-11	Promoter (1-2kb)	30	35988962	35993473	4512	1	MtrunA17Chr6g0481061.14	1840	MtrunA17Chr6g0481061	MtrunA17Chr6g0481061
MtrunA17Chr6	36008301	36009800	1500	2.44	154.17	2.44	154.17	0.07	2.47	Down	-5.98	0	0	3' UTR	30	36009665	36014790	5126	2	MtrunA17Chr6g0481091.6	4990	MtrunA17Chr6g0481091	MtrunA17Chr6g0481091
MtrunA17Chr6	36012901	36013900	1000	48.17	118.08	48.17	118.08	3.1	4.49	Down	-1.29	3.63115e-08	1.3217e-07	Promoter (<=1kb)	30	36009665	36014790	5126	2	MtrunA17Chr6g0481091.6	890	MtrunA17Chr6g0481091	MtrunA17Chr6g0481091
MtrunA17Chr6	36019001	36020200	1200	26.83	134.49	26.83	134.49	0.84	3.2	Down	-2.33	0	0	Distal Intergenic	30	36009665	36014790	5126	2	MtrunA17Chr6g0481091.6	-4212	MtrunA17Chr6g0481091	MtrunA17Chr6g0481091
MtrunA17Chr6	36024401	36025900	1500	120.12	59.04	120.12	59.04	3.87	0.97	Up	1.02	4.04556e-06	1.23017e-05	Distal Intergenic	30	36009665	36014790	5126	2	MtrunA17Chr6g0481091.6	-9612	MtrunA17Chr6g0481091	MtrunA17Chr6g0481091
MtrunA17Chr6	36035001	36037500	2500	115.85	311.61	115.85	311.61	0.78	1.48	Down	-1.43	0	0	Distal Intergenic	30	36049796	36051913	2118	2	MtrunA17Chr6g0481101	14413	MtrunA17Chr6g0481101	MtrunA17Chr6g0481101
MtrunA17Chr6	36038201	36044400	6200	641.44	1339.94	641.44	1339.94	3.41	5.14	Down	-1.06	0	0	Distal Intergenic	30	36049796	36051913	2118	2	MtrunA17Chr6g0481101	7513	MtrunA17Chr6g0481101	MtrunA17Chr6g0481101
MtrunA17Chr6	36056401	36058200	1800	104.87	250.93	104.87	250.93	2.06	4.84	Down	-1.26	3.88578e-15	2.47666e-14	Distal Intergenic	30	36061723	36062219	497	1	MtrunA17Chr6g0481111.2	-3523	MtrunA17Chr6g0481111	MtrunA17Chr6g0481111
MtrunA17Chr6	36059501	36061400	1900	67.07	234.53	67.07	234.53	0.99	2.8	Down	-1.81	0	0	Promoter (<=1kb)	30	36061723	36062219	497	1	MtrunA17Chr6g0481111.2	-323	MtrunA17Chr6g0481111	MtrunA17Chr6g0481111
MtrunA17Chr6	36073901	36076900	3000	157.92	496.94	157.92	496.94	1.91	4.38	Down	-1.65	0	0	Distal Intergenic	30	36061723	36062219	497	1	MtrunA17Chr6g0481111.2	12179	MtrunA17Chr6g0481111	MtrunA17Chr6g0481111
MtrunA17Chr6	36117201	36118500	1300	0.61	137.77	0.61	137.77	0.01	2.13	Down	-7.82	0	0	Promoter (2-3kb)	30	36114898	36122056	7159	1	MtrunA17Chr6g0481131.28	2304	MtrunA17Chr6g0481131	MtrunA17Chr6g0481131
MtrunA17Chr6	36125101	36128300	3200	549.37	139.41	549.37	139.41	4.56	0.73	Up	1.98	0	0	Promoter (<=1kb)	30	36127204	36128694	1491	1	MtrunA17Chr6g0481151.4	0	MtrunA17Chr6g0481151	MtrunA17Chr6g0481151
MtrunA17Chr6	36138101	36140000	1900	12.8	209.93	12.8	209.93	0.18	1.83	Down	-4.04	0	0	Promoter (1-2kb)	30	36136898	36138802	1905	1	MtrunA17Chr6g0481191.3	1204	MtrunA17Chr6g0481191	MtrunA17Chr6g0481191
MtrunA17Chr6	36147301	36149100	1800	188.41	90.2	188.41	90.2	1.91	0.75	Up	1.06	2.72818e-09	1.09334e-08	Distal Intergenic	30	36154707	36155033	327	1	MtrunA17Chr6g0481201	-5607	MtrunA17Chr6g0481201	MtrunA17Chr6g0481201
MtrunA17Chr6	36152501	36154700	2200	70.12	241.09	70.12	241.09	0.7	1.35	Down	-1.78	0	0	Promoter (<=1kb)	30	36154707	36155033	327	1	MtrunA17Chr6g0481201	-7	MtrunA17Chr6g0481201	MtrunA17Chr6g0481201
MtrunA17Chr6	36210801	36214300	3500	425.59	154.17	425.59	154.17	3.63	0.76	Up	1.46	0	0	Promoter (2-3kb)	30	36217142	36223093	5952	1	MtrunA17Chr6g0481301.8	-2842	MtrunA17Chr6g0481301	MtrunA17Chr6g0481301
MtrunA17Chr6	36221301	36223200	1900	214.63	75.44	214.63	75.44	4.66	1.05	Up	1.51	0	0	3' UTR	30	36217142	36223093	5952	1	MtrunA17Chr6g0481301.8	4160	MtrunA17Chr6g0481301	MtrunA17Chr6g0481301
MtrunA17Chr6	36225901	36227800	1900	167.68	55.76	167.68	55.76	3.4	0.64	Up	1.59	1.86517e-14	1.13088e-13	Exon (MtrunA17Chr6g0481311.16/MtrunA17Chr6g0481311, exon 6 of 8)	30	36225212	36233444	8233	2	MtrunA17Chr6g0481311.16	5644	MtrunA17Chr6g0481311	MtrunA17Chr6g0481311
MtrunA17Chr6	36228401	36230400	2000	259.75	62.32	259.75	62.32	5.21	0.99	Up	2.06	0	0	Exon (MtrunA17Chr6g0481311.16/MtrunA17Chr6g0481311, exon 3 of 8)	30	36225212	36233444	8233	2	MtrunA17Chr6g0481311.16	3044	MtrunA17Chr6g0481311	MtrunA17Chr6g0481311
MtrunA17Chr6	36232401	36234300	1900	221.94	26.24	221.94	26.24	4.92	0.5	Up	3.08	0	0	Promoter (<=1kb)	30	36225212	36233444	8233	2	MtrunA17Chr6g0481311.16	0	MtrunA17Chr6g0481311	MtrunA17Chr6g0481311
MtrunA17Chr6	36236001	36238700	2700	89.02	364.1	89.02	364.1	0.89	2.54	Down	-2.03	0	0	Promoter (<=1kb)	30	36238263	36238730	468	1	MtrunA17Chr6g0481321.1	0	MtrunA17Chr6g0481321	MtrunA17Chr6g0481321
MtrunA17Chr6	36241201	36242700	1500	177.43	36.08	177.43	36.08	4.66	0.64	Up	2.3	0	0	Promoter (1-2kb)	30	36239631	36246585	6955	1	MtrunA17Chr6g0481331.8	1571	MtrunA17Chr6g0481331	MtrunA17Chr6g0481331
MtrunA17Chr6	36260001	36262100	2100	356.69	65.6	356.69	65.6	5.58	1.06	Up	2.44	0	0	Promoter (<=1kb)	30	36262163	36264313	2151	1	MtrunA17Chr6g0481421.10	-63	MtrunA17Chr6g0481421	MtrunA17Chr6g0481421
MtrunA17Chr6	36272301	36273400	1100	53.66	121.37	53.66	121.37	0.88	1.02	Down	-1.18	2.15389e-07	7.32185e-07	Promoter (1-2kb)	30	36274087	36274908	822	2	MtrunA17Chr6g0481441.4	1508	MtrunA17Chr6g0481441	MtrunA17Chr6g0481441
MtrunA17Chr6	36280401	36282500	2100	79.87	250.93	79.87	250.93	0.77	1.73	Down	-1.65	0	0	Distal Intergenic	30	36274087	36274908	822	2	MtrunA17Chr6g0481441.4	-5494	MtrunA17Chr6g0481441	MtrunA17Chr6g0481441
MtrunA17Chr6	36323901	36325700	1800	90.85	203.37	90.85	203.37	1.74	2.8	Down	-1.16	3.04703e-11	1.43777e-10	Distal Intergenic	30	36334642	36335990	1349	1	MtrunA17Chr6g0481471.2	-8942	MtrunA17Chr6g0481471	MtrunA17Chr6g0481471
MtrunA17Chr6	36327001	36328400	1400	109.14	31.16	109.14	31.16	3.74	0.78	Up	1.81	1.24099e-11	6.05702e-11	Distal Intergenic	30	36334642	36335990	1349	1	MtrunA17Chr6g0481471.2	-6242	MtrunA17Chr6g0481471	MtrunA17Chr6g0481471
MtrunA17Chr6	36340301	36342000	1700	91.46	209.93	91.46	209.93	2.59	3.22	Down	-1.2	4.60609e-12	2.32545e-11	Distal Intergenic	30	36334642	36335990	1349	1	MtrunA17Chr6g0481471.2	5660	MtrunA17Chr6g0481471	MtrunA17Chr6g0481471
MtrunA17Chr6	36357501	36359200	1700	67.07	193.53	67.07	193.53	0.77	1.38	Down	-1.53	1.22125e-15	8.08788e-15	Distal Intergenic	30	36374071	36377128	3058	1	MtrunA17Chr6g0481481.4	-14871	MtrunA17Chr6g0481481	MtrunA17Chr6g0481481
MtrunA17Chr6	36373101	36374800	1700	142.68	27.88	142.68	27.88	3.03	0.48	Up	2.36	0	0	Promoter (<=1kb)	30	36374071	36377128	3058	1	MtrunA17Chr6g0481481.4	0	MtrunA17Chr6g0481481	MtrunA17Chr6g0481481
MtrunA17Chr6	36379401	36382500	3100	472.54	193.53	472.54	193.53	3.97	1.14	Up	1.29	0	0	Promoter (<=1kb)	30	36380438	36382123	1686	2	MtrunA17Chr6g0481491.1	0	MtENODL39	MtrunA17Chr6g0481491
MtrunA17Chr6	36403801	36404900	1100	10.37	118.08	10.37	118.08	0.23	2.09	Down	-3.51	0	0	Distal Intergenic	30	36397739	36398312	574	2	MtrunA17Chr6g0481531.1	-5490	MtrunA17Chr6g0481531	MtrunA17Chr6g0481531
MtrunA17Chr6	36431401	36433000	1600	37.8	172.21	37.8	172.21	0.53	1.94	Down	-2.19	0	0	Promoter (<=1kb)	30	36431713	36432883	1171	1	MtrunA17Chr6g0481561.2	0	MtrunA17Chr6g0481561	MtrunA17Chr6g0481561
MtrunA17Chr6	36433301	36434900	1600	15.85	170.57	15.85	170.57	0.19	1.28	Down	-3.43	0	0	Promoter (1-2kb)	30	36431713	36432883	1171	1	MtrunA17Chr6g0481561.2	1589	MtrunA17Chr6g0481561	MtrunA17Chr6g0481561
MtrunA17Chr6	36441901	36443800	1900	182.31	65.6	182.31	65.6	3.59	1.05	Up	1.47	3.9857e-14	2.35432e-13	Promoter (<=1kb)	30	36444525	36445601	1077	1	MtrunA17Chr6g0481591.3	-725	MtrunA17Chr6g0481591	MtrunA17Chr6g0481591
MtrunA17Chr6	36458801	36461800	3000	391.45	132.85	391.45	132.85	3.57	0.63	Up	1.56	0	0	Promoter (2-3kb)	30	36446772	36456197	9426	2	MtrunA17Chr6g0481611.4	-2605	MtrunA17Chr6g0481611	MtrunA17Chr6g0481611
MtrunA17Chr6	36474801	36475900	1100	0.61	126.29	0.61	126.29	0.01	1.44	Down	-7.69	0	0	Promoter (<=1kb)	30	36474464	36475998	1535	1	MtrunA17Chr6g0481631.3	338	MtrunA17Chr6g0481631	MtrunA17Chr6g0481631
MtrunA17Chr6	36478801	36480700	1900	161.58	362.46	161.58	362.46	2.47	3.25	Down	-1.17	0	0	Promoter (<=1kb)	30	36481667	36482902	1236	1	MtrunA17Chr6g0481641.1	-967	MtrunA17Chr6g0481641	MtrunA17Chr6g0481641
MtrunA17Chr6	36483101	36484100	1000	3.05	118.08	3.05	118.08	0.08	2.25	Down	-5.28	0	0	Promoter (1-2kb)	30	36485243	36485524	282	2	MtrunA17Chr6g0481651.1	1424	MtrunA17Chr6g0481651	MtrunA17Chr6g0481651
MtrunA17Chr6	36492801	36495000	2200	94.51	255.85	94.51	255.85	1.03	1.96	Down	-1.44	0	0	Promoter (<=1kb)	30	36495633	36496889	1257	1	MtrunA17Chr6g0481681.1	-633	MtrunA17Chr6g0481681	MtrunA17Chr6g0481681
MtrunA17Chr6	36494701	36495700	1000	117.68	34.44	117.68	34.44	4.47	1.26	Up	1.77	3.96017e-12	2.01005e-11	Promoter (<=1kb)	30	36495633	36496889	1257	1	MtrunA17Chr6g0481681.1	0	MtrunA17Chr6g0481681	MtrunA17Chr6g0481681
MtrunA17Chr6	36498501	36501400	2900	85.36	354.25	85.36	354.25	0.77	2.68	Down	-2.05	0	0	Promoter (2-3kb)	30	36503129	36503608	480	2	MtrunA17Chr6g0481691.1	2208	MtrunA17Chr6g0481691	MtrunA17Chr6g0481691
MtrunA17Chr6	36503201	36504600	1400	84.75	168.93	84.75	168.93	1.92	2.13	Down	-1	9.53137e-08	3.33834e-07	Promoter (<=1kb)	30	36503129	36503608	480	2	MtrunA17Chr6g0481691.1	0	MtrunA17Chr6g0481691	MtrunA17Chr6g0481691
MtrunA17Chr6	36580001	36581200	1200	122.56	55.76	122.56	55.76	3.3	0.85	Up	1.14	4.11483e-07	1.36239e-06	Promoter (<=1kb)	30	36573269	36580459	7191	2	MtrunA17Chr6g0481781.24	0	MtrunA17Chr6g0481781	MtrunA17Chr6g0481781
MtrunA17Chr6	36596101	36598000	1900	226.21	90.2	226.21	90.2	3.88	0.94	Up	1.33	7.77156e-15	4.84431e-14	3' UTR	30	36596091	36602213	6123	2	MtrunA17Chr6g0481821.12	4213	MtrunA17Chr6g0481821	MtrunA17Chr6g0481821
MtrunA17Chr6	36632001	36633100	1100	114.63	49.2	114.63	49.2	4.6	1.33	Up	1.22	2.17401e-07	7.3862e-07	Promoter (<=1kb)	30	36631523	36634233	2711	1	MtrunA17Chr6g0481881.8	479	MtrunA17Chr6g0481881	MtrunA17Chr6g0481881
MtrunA17Chr6	36673701	36675600	1900	95.73	209.93	95.73	209.93	1.8	2.17	Down	-1.13	3.78638e-11	1.77111e-10	Promoter (1-2kb)	30	36676290	36677217	928	2	MtrunA17Chr6g0481911.2	1617	MtKunitz12	MtrunA17Chr6g0481911
MtrunA17Chr6	36683301	36684300	1000	110.97	41	110.97	41	1.92	0.59	Up	1.44	7.26885e-09	2.81415e-08	Promoter (<=1kb)	30	36680194	36684742	4549	2	MtrunA17Chr6g0481921.1	442	MtABAB30	MtrunA17Chr6g0481921
MtrunA17Chr6	36685101	36688100	3000	209.75	459.22	209.75	459.22	3.05	4.23	Down	-1.13	0	0	Promoter (<=1kb)	30	36685814	36686200	387	2	MtrunA17Chr6g0481931.1	0	MtrunA17Chr6g0481931	MtrunA17Chr6g0481931
MtrunA17Chr6	36689301	36691200	1900	43.29	227.97	43.29	227.97	0.64	2.7	Down	-2.4	0	0	Promoter (<=1kb)	30	36687645	36688775	1131	2	MtrunA17Chr6g0481941.2	-527	MtKunitz13	MtrunA17Chr6g0481941
MtrunA17Chr6	36692001	36697400	5400	223.16	777.39	223.16	777.39	1.37	2.61	Down	-1.8	0	0	Promoter (<=1kb)	30	36692694	36693422	729	1	MtrunA17Chr6g0481951.2	0	MtKunitz14	MtrunA17Chr6g0481951
MtrunA17Chr6	36705501	36707400	1900	114.02	19.68	114.02	19.68	1.4	0.15	Up	2.53	0	0	Promoter (2-3kb)	30	36700928	36703423	2496	2	MtrunA17Chr6g0481971.2	-2079	MtrunA17Chr6g0481971	MtrunA17Chr6g0481971
MtrunA17Chr6	36728601	36730000	1400	124.99	54.12	124.99	54.12	3.41	1.4	Up	1.21	7.92474e-08	2.79619e-07	Promoter (<=1kb)	30	36728861	36729645	785	1	MtrunA17Chr6g0482011.2	0	MtKunitz16	MtrunA17Chr6g0482011
MtrunA17Chr6	36731201	36734600	3400	391.45	113.16	391.45	113.16	3.48	0.69	Up	1.79	0	0	Promoter (<=1kb)	30	36731677	36732276	600	1	MtrunA17Chr6g0482021.1	0	MtKunitz17	MtrunA17Chr6g0482021
MtrunA17Chr6	36834001	36835500	1500	156.09	73.8	156.09	73.8	3.81	1.39	Up	1.08	4.06641e-08	1.47418e-07	Promoter (<=1kb)	30	36828725	36834919	6195	2	MtrunA17Chr6g0482161.8	0	MtrunA17Chr6g0482161	MtrunA17Chr6g0482161
MtrunA17Chr6	36843901	36846700	2800	469.49	170.57	469.49	170.57	3.14	0.65	Up	1.46	0	0	Distal Intergenic	30	36836309	36839143	2835	1	MtrunA17Chr6g0482171.3	7593	MtrunA17Chr6g0482171	MtrunA17Chr6g0482171
MtrunA17Chr6	36851401	36856500	5100	267.06	605.19	267.06	605.19	0.63	0.82	Down	-1.18	0	0	Distal Intergenic	30	36868669	36869389	721	2	MtrunA17Chr6g0482181.1	12889	MtrunA17Chr6g0482181	MtrunA17Chr6g0482181
MtrunA17Chr6	36859201	36861600	2400	95.73	272.25	95.73	272.25	0.53	0.89	Down	-1.51	0	0	Distal Intergenic	30	36868669	36869389	721	2	MtrunA17Chr6g0482181.1	7789	MtrunA17Chr6g0482181	MtrunA17Chr6g0482181
MtrunA17Chr6	36885201	36887100	1900	170.11	77.08	170.11	77.08	3.17	1.07	Up	1.14	2.08879e-09	8.44262e-09	Promoter (1-2kb)	30	36882066	36883615	1550	2	MtrunA17Chr6g0482211.6	-1587	MtrunA17Chr6g0482211	MtrunA17Chr6g0482211
MtrunA17Chr6	36893301	36894800	1500	31.1	178.77	31.1	178.77	0.5	1.72	Down	-2.52	0	0	Distal Intergenic	30	36882066	36883615	1550	2	MtrunA17Chr6g0482211.6	-9687	MtrunA17Chr6g0482211	MtrunA17Chr6g0482211
MtrunA17Chr6	36903701	36905400	1700	73.17	177.13	73.17	177.13	0.61	0.85	Down	-1.28	2.52325e-11	1.19876e-10	Distal Intergenic	30	36882066	36883615	1550	2	MtrunA17Chr6g0482211.6	-20087	MtrunA17Chr6g0482211	MtrunA17Chr6g0482211
MtrunA17Chr6	36906101	36907500	1400	60.36	160.73	60.36	160.73	0.5	0.77	Down	-1.41	6.18527e-12	3.08968e-11	Distal Intergenic	30	36882066	36883615	1550	2	MtrunA17Chr6g0482211.6	-22487	MtrunA17Chr6g0482211	MtrunA17Chr6g0482211
MtrunA17Chr6	36911901	36913500	1600	133.53	34.44	133.53	34.44	2.37	0.39	Up	1.95	2.77556e-15	1.78933e-14	Distal Intergenic	30	36882066	36883615	1550	2	MtrunA17Chr6g0482211.6	-28287	MtrunA17Chr6g0482211	MtrunA17Chr6g0482211
MtrunA17Chr6	36916501	36918300	1800	160.36	60.68	160.36	60.68	1.87	0.51	Up	1.4	8.65796e-12	4.28032e-11	Distal Intergenic	30	36882066	36883615	1550	2	MtrunA17Chr6g0482211.6	-32887	MtrunA17Chr6g0482211	MtrunA17Chr6g0482211
MtrunA17Chr6	36924001	36928800	4800	231.7	552.7	231.7	552.7	0.63	0.85	Down	-1.25	0	0	Distal Intergenic	30	36961153	36966517	5365	1	MtrunA17Chr6g0482231.8	-32353	MtrunA17Chr6g0482231	MtrunA17Chr6g0482231
MtrunA17Chr6	36937501	36938600	1100	106.7	41	106.7	41	2.12	0.56	Up	1.38	3.75119e-08	1.36406e-07	Distal Intergenic	30	36961153	36966517	5365	1	MtrunA17Chr6g0482231.8	-22553	MtrunA17Chr6g0482231	MtrunA17Chr6g0482231
MtrunA17Chr6	36959501	36960600	1100	1.22	119.73	1.22	119.73	0.03	2.78	Down	-6.62	0	0	Promoter (<=1kb)	30	36961153	36966517	5365	1	MtrunA17Chr6g0482231.8	-553	MtrunA17Chr6g0482231	MtrunA17Chr6g0482231
MtrunA17Chr6	36986701	36988500	1800	0.61	193.53	0.61	193.53	0.01	2.78	Down	-8.31	0	0	Promoter (<=1kb)	30	36987432	36987737	306	1	MtrunA17Chr6g0482271.1	0	MtrunA17Chr6g0482271	MtrunA17Chr6g0482271
MtrunA17Chr6	36996701	36998800	2100	348.77	147.61	348.77	147.61	10.3	2.6	Up	1.24	0	0	Promoter (<=1kb)	30	36998834	36999382	549	1	MtrunA17Chr6g0482281.1	-34	MtrunA17Chr6g0482281	MtrunA17Chr6g0482281
MtrunA17Chr6	37026601	37027700	1100	0	114.8	0	114.8	0	2.69	Down	-Inf	0	0	Exon (MtrunA17Chr6g0482321.14/MtrunA17Chr6g0482321, exon 2 of 7)	30	37021881	37033322	11442	2	MtrunA17Chr6g0482321.14	5622	MtrunA17Chr6g0482321	MtrunA17Chr6g0482321
MtrunA17Chr6	37033001	37036600	3600	360.35	170.57	360.35	170.57	4.98	1.83	Up	1.08	0	0	Promoter (<=1kb)	30	37021881	37033322	11442	2	MtrunA17Chr6g0482321.14	0	MtrunA17Chr6g0482321	MtrunA17Chr6g0482321
MtrunA17Chr6	37036801	37038100	1300	1.22	150.89	1.22	150.89	0.02	1.72	Down	-6.95	0	0	Promoter (<=1kb)	30	37036558	37037435	878	2	MtrunA17Chr6g0482331.2	0	MtrunA17Chr6g0482331	MtrunA17Chr6g0482331
MtrunA17Chr6	37039201	37041100	1900	45.12	198.45	45.12	198.45	0.74	2.44	Down	-2.14	0	0	Promoter (<=1kb)	30	37039157	37041694	2538	2	MtrunA17Chr6g0482341.6	594	MtrunA17Chr6g0482341	MtrunA17Chr6g0482341
MtrunA17Chr6	37041701	37043400	1700	3.05	209.93	3.05	209.93	0.08	3.26	Down	-6.11	0	0	Promoter (<=1kb)	30	37043356	37044916	1561	1	MtrunA17Chr6g0482361.8	0	MtrunA17Chr6g0482361	MtrunA17Chr6g0482361
MtrunA17Chr6	37052901	37053900	1000	118.29	52.48	118.29	52.48	4.75	1.95	Up	1.17	3.36855e-07	1.12402e-06	Promoter (1-2kb)	30	37041696	37051126	9431	2	MtrunA17Chr6g0482351.14	-1776	MtrunA17Chr6g0482351	MtrunA17Chr6g0482351
MtrunA17Chr6	37057601	37059700	2100	235.97	104.96	235.97	104.96	3.92	1.25	Up	1.17	6.61693e-13	3.56661e-12	Promoter (1-2kb)	30	37055375	37056175	801	2	MtrunA17Chr6g0482371.1	-1427	MtrunA17Chr6g0482371	MtrunA17Chr6g0482371
MtrunA17Chr6	37060001	37062600	2600	110.97	303.41	110.97	303.41	0.84	1.66	Down	-1.45	0	0	Distal Intergenic	30	37055375	37056175	801	2	MtrunA17Chr6g0482371.1	-3827	MtrunA17Chr6g0482371	MtrunA17Chr6g0482371
MtrunA17Chr6	37065201	37066800	1600	1.22	172.21	1.22	172.21	0.03	2.75	Down	-7.14	0	0	Promoter (2-3kb)	30	37066976	37068809	1834	2	MtrunA17Chr6g0482381.10	2009	MtrunA17Chr6g0482381	MtrunA17Chr6g0482381
MtrunA17Chr6	37072801	37074700	1900	99.39	232.89	99.39	232.89	1.82	3.34	Down	-1.23	1.0969e-13	6.27522e-13	Promoter (1-2kb)	30	37068854	37071779	2926	2	MtrunA17Chr6g0482391.8	-1023	MtrunA17Chr6g0482391	MtrunA17Chr6g0482391
MtrunA17Chr6	37080801	37082200	1400	50.61	157.45	50.61	157.45	0.97	3.06	Down	-1.64	3.26406e-14	1.94065e-13	Promoter (<=1kb)	30	37080921	37081214	294	2	MtrunA17Chr6g0482402	0	MtrunA17Chr6g0482402	MtrunA17Chr6g0482402
MtrunA17Chr6	37087701	37091400	3700	196.33	555.98	196.33	555.98	2.27	4.07	Down	-1.5	0	0	Promoter (<=1kb)	30	37088927	37089900	974	1	MtrunA17Chr6g0482421.4	0	MtrunA17Chr6g0482421	MtrunA17Chr6g0482421
MtrunA17Chr6	37092101	37093900	1800	4.27	172.21	4.27	172.21	0.07	1.54	Down	-5.33	0	0	Distal Intergenic	30	37088927	37089900	974	1	MtrunA17Chr6g0482421.4	3175	MtrunA17Chr6g0482421	MtrunA17Chr6g0482421
MtrunA17Chr6	37098101	37099100	1000	37.8	123.01	37.8	123.01	0.79	1.44	Down	-1.7	5.40124e-12	2.71099e-11	Distal Intergenic	30	37103469	37103921	453	2	MtrunA17Chr6g0482431.1	4821	MtrunA17Chr6g0482431	MtrunA17Chr6g0482431
MtrunA17Chr6	37105201	37106400	1200	43.9	127.93	43.9	127.93	0.99	2.1	Down	-1.54	5.74054e-11	2.6458e-10	Promoter (1-2kb)	30	37103469	37103921	453	2	MtrunA17Chr6g0482431.1	-1281	MtrunA17Chr6g0482431	MtrunA17Chr6g0482431
MtrunA17Chr6	37108001	37109000	1000	32.93	109.88	32.93	109.88	0.96	2.49	Down	-1.74	3.71658e-11	1.73941e-10	Exon (MtrunA17Chr6g0482441.18/MtrunA17Chr6g0482441, exon 5 of 9)	30	37103469	37103921	453	2	MtrunA17Chr6g0482431.1	-4081	MtrunA17Chr6g0482431	MtrunA17Chr6g0482431
MtrunA17Chr6	37120101	37121200	1100	0	119.73	0	119.73	0	2.26	Down	-Inf	0	0	Promoter (1-2kb)	30	37118107	37122363	4257	2	MtrunA17Chr6g0482461.1	1163	MtrunA17Chr6g0482461	MtrunA17Chr6g0482461
MtrunA17Chr6	37122001	37123300	1300	3.05	139.41	3.05	139.41	0.1	3.26	Down	-5.51	0	0	Promoter (<=1kb)	30	37118107	37122363	4257	2	MtrunA17Chr6g0482461.1	0	MtrunA17Chr6g0482461	MtrunA17Chr6g0482461
MtrunA17Chr6	37233401	37234600	1200	4.88	118.08	4.88	118.08	0.12	2.61	Down	-4.6	0	0	Promoter (<=1kb)	30	37233502	37238828	5327	1	MtrunA17Chr6g0482601.2	0	MtrunA17Chr6g0482601	MtrunA17Chr6g0482601
MtrunA17Chr6	37266201	37267900	1700	68.9	165.65	68.9	165.65	1.24	2.33	Down	-1.27	1.42895e-10	6.36473e-10	Promoter (<=1kb)	30	37266315	37266662	348	2	MtrunA17Chr6g0482631.1	0	MtrunA17Chr6g0482631	MtrunA17Chr6g0482631
MtrunA17Chr6	37281401	37283100	1700	128.04	63.96	128.04	63.96	1.86	0.64	Up	1	3.02237e-06	9.28605e-06	Promoter (<=1kb)	30	37281259	37281705	447	2	MtrunA17Chr6g0482671.1	0	MtrunA17Chr6g0482671	MtrunA17Chr6g0482671
MtrunA17Chr6	37291701	37293400	1700	117.68	59.04	117.68	59.04	2.09	0.75	Up	1	8.46971e-06	2.50097e-05	Promoter (<=1kb)	30	37284204	37291083	6880	2	MtrunA17Chr6g0482681.22	-619	MtrunA17Chr6g0482681	MtrunA17Chr6g0482681
MtrunA17Chr6	37303401	37305300	1900	45.12	196.81	45.12	196.81	0.64	1.42	Down	-2.12	0	0	Distal Intergenic	30	37308976	37316274	7299	1	MtrunA17Chr6g0482691.8	-3676	MtrunA17Chr6g0482691	MtrunA17Chr6g0482691
MtrunA17Chr6	37353501	37355000	1500	108.53	54.12	108.53	54.12	1.96	0.67	Up	1	1.64962e-05	4.74104e-05	Promoter (2-3kb)	30	37357897	37361239	3343	1	MtrunA17Chr6g0482761.6	-2897	MtrunA17Chr6g0482761	MtrunA17Chr6g0482761
MtrunA17Chr6	37355201	37357000	1800	134.75	67.24	134.75	67.24	2.29	0.81	Up	1	1.61878e-06	5.09936e-06	Promoter (<=1kb)	30	37357897	37361239	3343	1	MtrunA17Chr6g0482761.6	-897	MtrunA17Chr6g0482761	MtrunA17Chr6g0482761
MtrunA17Chr6	37400101	37401100	1000	57.31	114.8	57.31	114.8	0.61	0.81	Down	-1	9.66504e-06	2.83723e-05	Distal Intergenic	30	37390469	37392130	1662	2	MtrunA17Chr6g0482821.1	-7972	MtrunA17Chr6g0482821	MtrunA17Chr6g0482821
MtrunA17Chr6	37405001	37406000	1000	54.27	113.16	54.27	113.16	0.61	0.77	Down	-1.06	4.20419e-06	1.27667e-05	Distal Intergenic	30	37390469	37392130	1662	2	MtrunA17Chr6g0482821.1	-12872	MtrunA17Chr6g0482821	MtrunA17Chr6g0482821
MtrunA17Chr6	37438901	37440400	1500	32.93	165.65	32.93	165.65	0.38	1.38	Down	-2.33	0	0	Promoter (<=1kb)	30	37438372	37438980	609	2	MtrunA17Chr6g0482841.1	0	MtrunA17Chr6g0482841	MtrunA17Chr6g0482841
MtrunA17Chr6	37440001	37445100	5100	856.67	411.66	856.67	411.66	2.81	0.95	Up	1.06	0	0	Promoter (1-2kb)	30	37438372	37438980	609	2	MtrunA17Chr6g0482841.1	-1022	MtrunA17Chr6g0482841	MtrunA17Chr6g0482841
MtrunA17Chr6	37449801	37450800	1000	127.43	54.12	127.43	54.12	4.23	1.59	Up	1.24	3.39985e-08	1.24147e-07	Promoter (<=1kb)	30	37451525	37452052	528	1	MtrunA17Chr6g0482861.1	-725	MtrunA17Chr6g0482861	MtrunA17Chr6g0482861
MtrunA17Chr6	37451301	37452300	1000	2.44	109.88	2.44	109.88	0.08	2.08	Down	-5.49	0	0	Promoter (<=1kb)	30	37451525	37452052	528	1	MtrunA17Chr6g0482861.1	0	MtrunA17Chr6g0482861	MtrunA17Chr6g0482861
MtrunA17Chr6	37477601	37479200	1600	162.19	70.52	162.19	70.52	4.72	1.42	Up	1.2	1.11989e-09	4.63238e-09	Distal Intergenic	30	37483431	37487657	4227	1	MtrunA17Chr6g0482921.6	-4231	MtrunA17Chr6g0482921	MtrunA17Chr6g0482921
MtrunA17Chr6	37489801	37492000	2200	325.6	101.68	325.6	101.68	4.91	1.55	Up	1.68	0	0	Promoter (<=1kb)	30	37491170	37496455	5286	1	MtrunA17Chr6g0482931.24	0	MtrunA17Chr6g0482931	MtrunA17Chr6g0482931
MtrunA17Chr6	37495001	37497800	2800	301.21	62.32	301.21	62.32	3.81	0.48	Up	2.27	0	0	3' UTR	30	37496475	37501439	4965	2	MtrunA17Chr6g0482941.22	3639	MtrunA17Chr6g0482941	MtrunA17Chr6g0482941
MtrunA17Chr6	37498301	37500000	1700	143.29	31.16	143.29	31.16	2.42	0.4	Up	2.2	0	0	Promoter (1-2kb)	30	37496475	37501439	4965	2	MtrunA17Chr6g0482941.22	1439	MtrunA17Chr6g0482941	MtrunA17Chr6g0482941
MtrunA17Chr6	37517401	37518900	1500	45.73	195.17	45.73	195.17	0.84	2.27	Down	-2.09	0	0	Promoter (<=1kb)	30	37515337	37517699	2363	2	MtrunA17Chr6g0482961.1	0	MtrunA17Chr6g0482961	MtrunA17Chr6g0482961
MtrunA17Chr6	37531401	37532600	1200	51.83	123.01	51.83	123.01	0.74	1.34	Down	-1.25	4.69923e-08	1.69459e-07	Promoter (1-2kb)	30	37532927	37534552	1626	2	MtrunA17Chr6g0482971.1	1952	MtrunA17Chr6g0482971	MtrunA17Chr6g0482971
MtrunA17Chr6	37541201	37542900	1700	9.76	203.37	9.76	203.37	0.17	2.17	Down	-4.38	0	0	Promoter (<=1kb)	30	37542317	37543177	861	1	MtrunA17Chr6g0482981.1	0	MtrunA17Chr6g0482981	MtrunA17Chr6g0482981
MtrunA17Chr6	37620001	37621100	1100	141.46	60.68	141.46	60.68	3.23	1.26	Up	1.22	8.32954e-09	3.20671e-08	Distal Intergenic	30	37624795	37625988	1194	1	MtrunA17Chr6g0483081.1	-3695	MtrunA17Chr6g0483081	MtrunA17Chr6g0483081
MtrunA17Chr6	37622101	37624000	1900	1.83	209.93	1.83	209.93	0.05	3.09	Down	-6.84	0	0	Promoter (<=1kb)	30	37624795	37625988	1194	1	MtrunA17Chr6g0483081.1	-795	MtrunA17Chr6g0483081	MtrunA17Chr6g0483081
MtrunA17Chr6	37624201	37626900	2700	730.46	326.37	730.46	326.37	7.06	2.39	Up	1.16	0	0	Promoter (<=1kb)	30	37624795	37625988	1194	1	MtrunA17Chr6g0483081.1	0	MtrunA17Chr6g0483081	MtrunA17Chr6g0483081
MtrunA17Chr6	37626001	37628400	2400	152.43	305.05	152.43	305.05	1.71	2.38	Down	-1	5.82645e-13	3.15238e-12	Promoter (1-2kb)	30	37624795	37625988	1194	1	MtrunA17Chr6g0483081.1	1207	MtrunA17Chr6g0483081	MtrunA17Chr6g0483081
MtrunA17Chr6	37634101	37635200	1100	46.34	123.01	46.34	123.01	1.64	2.83	Down	-1.41	1.97e-09	7.98277e-09	Distal Intergenic	30	37637533	37638343	811	2	MtrunA17Chr6g0483091.1	3143	MtrunA17Chr6g0483091	MtrunA17Chr6g0483091
MtrunA17Chr6	37642401	37644000	1600	79.26	244.37	79.26	244.37	2.34	3.75	Down	-1.62	0	0	Promoter (1-2kb)	30	37641191	37642402	1212	1	MtrunA17Chr6g0483101.1	1211	MtrunA17Chr6g0483101	MtrunA17Chr6g0483101
MtrunA17Chr6	37656101	37657200	1100	55.49	123.01	55.49	123.01	0.87	1.23	Down	-1.15	3.09671e-07	1.03693e-06	Distal Intergenic	30	37648379	37649998	1620	2	MtrunA17Chr6g0483111.2	-6104	MtrunA17Chr6g0483111	MtrunA17Chr6g0483111
MtrunA17Chr6	37674701	37677700	3000	376.2	118.08	376.2	118.08	5.8	1.01	Up	1.67	0	0	3' UTR	30	37681284	37684398	3115	2	MtrunA17Chr6g0483131.2	6698	MtrunA17Chr6g0483131	MtrunA17Chr6g0483131
MtrunA17Chr6	37678401	37680300	1900	157.92	67.24	157.92	67.24	2.28	0.64	Up	1.23	8.79766e-10	3.67142e-09	3' UTR	30	37681284	37684398	3115	2	MtrunA17Chr6g0483131.2	4098	MtrunA17Chr6g0483131	MtrunA17Chr6g0483131
MtrunA17Chr6	37682401	37683400	1000	117.68	21.32	117.68	21.32	3.21	0.54	Up	2.46	0	0	Promoter (<=1kb)	30	37681284	37684398	3115	2	MtrunA17Chr6g0483131.2	998	MtrunA17Chr6g0483131	MtrunA17Chr6g0483131
MtrunA17Chr6	37687401	37689800	2400	258.53	57.4	258.53	57.4	3.48	0.92	Up	2.17	0	0	Promoter (<=1kb)	30	37687023	37690124	3102	2	MtrunA17Chr6g0483141.4	324	MtrunA17Chr6g0483141	MtrunA17Chr6g0483141
MtrunA17Chr6	37711201	37713300	2100	298.16	96.76	298.16	96.76	3.35	0.93	Up	1.62	0	0	Distal Intergenic	30	37718811	37720750	1940	2	MtrunA17Chr6g0483161.1	7450	MtMATE33	MtrunA17Chr6g0483161
MtrunA17Chr6	37714601	37716100	1500	77.44	155.81	77.44	155.81	1.57	2.04	Down	-1.01	2.196e-07	7.45841e-07	Distal Intergenic	30	37718811	37720750	1940	2	MtrunA17Chr6g0483161.1	4650	MtMATE33	MtrunA17Chr6g0483161
MtrunA17Chr6	37717101	37721300	4200	233.53	534.66	233.53	534.66	2.13	3.13	Down	-1.2	0	0	Promoter (<=1kb)	30	37718811	37720750	1940	2	MtrunA17Chr6g0483161.1	0	MtMATE33	MtrunA17Chr6g0483161
MtrunA17Chr6	37737201	37738700	1500	2.44	160.73	2.44	160.73	0.05	2.14	Down	-6.04	0	0	Promoter (1-2kb)	30	37739372	37740390	1019	2	MtrunA17Chr6g0483191.1	1690	MtrunA17Chr6g0483191	MtrunA17Chr6g0483191
MtrunA17Chr6	37753901	37755200	1300	3.05	168.93	3.05	168.93	0.1	3.86	Down	-5.79	0	0	Promoter (<=1kb)	30	37750542	37753652	3111	2	MtrunA17Chr6g0483211.6	-250	MtrunA17Chr6g0483211	MtrunA17Chr6g0483211
MtrunA17Chr6	37769801	37771000	1200	42.68	132.85	42.68	132.85	0.41	0.79	Down	-1.64	3.13238e-12	1.60291e-11	Distal Intergenic	30	37786161	37787090	930	2	MtrunA17Chr6g0483221.1	16090	MtrunA17Chr6g0483221	MtrunA17Chr6g0483221
MtrunA17Chr6	37771301	37772600	1300	57.31	157.45	57.31	157.45	0.56	0.9	Down	-1.46	3.22831e-12	1.64966e-11	Distal Intergenic	30	37786161	37787090	930	2	MtrunA17Chr6g0483221.1	14490	MtrunA17Chr6g0483221	MtrunA17Chr6g0483221
MtrunA17Chr6	37779501	37782000	2500	421.93	159.09	421.93	159.09	5.75	1.98	Up	1.41	0	0	Distal Intergenic	30	37786161	37787090	930	2	MtrunA17Chr6g0483221.1	5090	MtrunA17Chr6g0483221	MtrunA17Chr6g0483221
MtrunA17Chr6	37793101	37794900	1800	73.78	164.01	73.78	164.01	1.49	1.63	Down	-1.15	3.11358e-09	1.24098e-08	Promoter (<=1kb)	30	37793690	37794238	549	2	MtrunA17Chr6g0483241.1	0	MtrunA17Chr6g0483241	MtrunA17Chr6g0483241
MtrunA17Chr6	37795601	37797800	2200	382.3	114.8	382.3	114.8	6.72	1.34	Up	1.74	0	0	Promoter (<=1kb)	30	37795389	37795745	357	2	MtrunA17Chr6g0483251.3	0	MtrunA17Chr6g0483251	MtrunA17Chr6g0483251
MtrunA17Chr6	37801101	37802500	1400	1.22	167.29	1.22	167.29	0.02	2.81	Down	-7.1	0	0	Promoter (2-3kb)	30	37803254	37805105	1852	2	MtrunA17Chr6g0483261.1	2605	MtMATE31	MtrunA17Chr6g0483261
MtrunA17Chr6	37806301	37807300	1000	51.83	118.08	51.83	118.08	1.51	2.08	Down	-1.19	2.587e-07	8.72283e-07	Promoter (<=1kb)	30	37803254	37806008	2755	2	f13b9e79-9a4b-44ee-849b-98ed412af1ca	-294	MtrunA17Chr6g0483264	408cf6e1-9803-44d3-9628-c13da5ac34a4
MtrunA17Chr6	37807501	37809500	2000	89.02	264.05	89.02	264.05	1.8	2.66	Down	-1.57	0	0	Promoter (<=1kb)	30	37808954	37809217	264	2	MtrunA17Chr6g0483281.1	0	MtrunA17Chr6g0483281	MtrunA17Chr6g0483281
MtrunA17Chr6	37809701	37811600	1900	81.7	214.85	81.7	214.85	1.02	2	Down	-1.39	3.55271e-15	2.26981e-14	Promoter (<=1kb)	30	37808954	37809217	264	2	MtrunA17Chr6g0483281.1	-485	MtrunA17Chr6g0483281	MtrunA17Chr6g0483281
MtrunA17Chr6	37818401	37819800	1400	38.41	136.13	38.41	136.13	0.78	1.61	Down	-1.83	2.63123e-14	1.57672e-13	Promoter (2-3kb)	30	37821599	37822061	463	2	MtrunA17Chr6g0483291.1	2261	MtrunA17Chr6g0483291	MtrunA17Chr6g0483291
MtrunA17Chr6	37822401	37826000	3600	79.87	610.11	79.87	610.11	0.64	3.3	Down	-2.93	0	0	Promoter (<=1kb)	30	37824154	37824399	246	2	MtrunA17Chr6g0483301.1	0	MtrunA17Chr6g0483301	MtrunA17Chr6g0483301
MtrunA17Chr6	37831401	37832400	1000	41.46	114.8	41.46	114.8	1.63	2.93	Down	-1.47	2.17098e-09	8.76627e-09	Promoter (<=1kb)	30	37830510	37830917	408	2	MtrunA17Chr6g0483311.1	-485	MtrunA17Chr6g0483311	MtrunA17Chr6g0483311
MtrunA17Chr6	37832601	37834500	1900	129.26	265.69	129.26	265.69	1.96	2.5	Down	-1.04	4.027e-12	2.04184e-11	Promoter (1-2kb)	30	37830510	37830917	408	2	MtrunA17Chr6g0483311.1	-1685	MtrunA17Chr6g0483311	MtrunA17Chr6g0483311
MtrunA17Chr6	37834201	37837400	3200	525.59	241.09	525.59	241.09	7.12	2.34	Up	1.12	0	0	Distal Intergenic	30	37830510	37830917	408	2	MtrunA17Chr6g0483311.1	-3285	MtrunA17Chr6g0483311	MtrunA17Chr6g0483311
MtrunA17Chr6	37837701	37839000	1300	87.8	193.53	87.8	193.53	1.15	1.6	Down	-1.14	1.75138e-10	7.75119e-10	Distal Intergenic	30	37842078	37842476	399	2	MtrunA17Chr6g0483321.1	3476	MtrunA17Chr6g0483321	MtrunA17Chr6g0483321
MtrunA17Chr6	37839101	37841500	2400	48.78	326.37	48.78	326.37	0.66	3.07	Down	-2.74	0	0	Promoter (<=1kb)	30	37842078	37842476	399	2	MtrunA17Chr6g0483321.1	976	MtrunA17Chr6g0483321	MtrunA17Chr6g0483321
MtrunA17Chr6	37848301	37849800	1500	52.44	170.57	52.44	170.57	1.41	3.8	Down	-1.7	4.44089e-16	3.023e-15	Distal Intergenic	30	37850082	37855279	5198	2	MtrunA17Chr6g0483331.16	5479	MtMATE34	MtrunA17Chr6g0483331
MtrunA17Chr6	37850301	37852600	2300	246.94	510.06	246.94	510.06	2.75	5.29	Down	-1.05	0	0	Promoter (2-3kb)	30	37850082	37855279	5198	2	MtrunA17Chr6g0483331.16	2679	MtMATE34	MtrunA17Chr6g0483331
MtrunA17Chr6	37861601	37867100	5500	337.79	913.52	337.79	913.52	2.58	4.62	Down	-1.44	0	0	Promoter (<=1kb)	30	37857183	37863286	6104	2	MtrunA17Chr6g0483341.16	0	MtMATE35	MtrunA17Chr6g0483341
MtrunA17Chr6	37876201	37878900	2700	164.63	337.85	164.63	337.85	3.68	3.89	Down	-1.04	5.77316e-15	3.63018e-14	Promoter (2-3kb)	30	37868503	37873220	4718	2	sMtrunA17Chr6g159t1U2	-2982	MtrunA17Chr6g0483354	406f801d-667d-4f29-87e7-637d051ae9bc
MtrunA17Chr6	37885001	37889000	4000	167.07	469.06	167.07	469.06	1.05	1.94	Down	-1.49	0	0	Promoter (2-3kb)	30	37887582	37891096	3515	2	MtrunA17Chr6g0483361.16	2096	MtMATE41	MtrunA17Chr6g0483361
MtrunA17Chr6	37915601	37917500	1900	196.94	95.12	196.94	95.12	3.67	1.04	Up	1.05	1.73386e-09	7.058e-09	3' UTR	30	37908610	37912053	3444	2	MtrunA17Chr6g0483401.14	-3549	MtrunA17Chr6g0483401	MtrunA17Chr6g0483401
MtrunA17Chr6	37945501	37947800	2300	126.82	268.97	126.82	268.97	0.62	0.9	Down	-1.08	4.98712e-13	2.7123e-12	Distal Intergenic	30	37938181	37938287	107	2	MtrunA17Chr6g0483424.6.5p	-7215	MtrunA17Chr6g0483424	MtrunA17Chr6g0483424
MtrunA17Chr6	37953401	37954400	1000	42.68	109.88	42.68	109.88	0.47	0.93	Down	-1.36	3.10176e-08	1.13692e-07	Distal Intergenic	30	37938181	37938287	107	2	MtrunA17Chr6g0483424.6.5p	-15115	MtrunA17Chr6g0483424	MtrunA17Chr6g0483424
MtrunA17Chr6	37965501	37967200	1700	202.43	37.72	202.43	37.72	3.56	0.46	Up	2.42	0	0	Distal Intergenic	30	37969694	37971018	1325	2	MtrunA17Chr6g0483431.1	3818	MtrunA17Chr6g0483431	MtrunA17Chr6g0483431
MtrunA17Chr6	37975401	37977200	1800	160.36	16.4	160.36	16.4	2.66	0.23	Up	3.29	0	0	Promoter (2-3kb)	30	37972884	37973218	335	2	MtrunA17Chr6g0483451.1	-2184	MtrunA17Chr6g0483451	MtrunA17Chr6g0483451
MtrunA17Chr6	38003701	38005400	1700	148.77	27.88	148.77	27.88	2.64	0.44	Up	2.42	0	0	Promoter (2-3kb)	30	38001247	38001474	228	2	MtrunA17Chr6g0483462	-2228	MtrunA17Chr6g0483462	MtrunA17Chr6g0483462
MtrunA17Chr6	38009101	38010400	1300	71.34	150.89	71.34	150.89	3.16	4.44	Down	-1.08	6.81466e-08	2.41892e-07	Promoter (<=1kb)	30	38009401	38009558	158	2	MtrunA17Chr6g0483472.3.5p	0	MtrunA17Chr6g0483472	MtrunA17Chr6g0483472
MtrunA17Chr6	38012801	38014500	1700	110.97	37.72	110.97	37.72	4.45	0.66	Up	1.56	8.22011e-10	3.44003e-09	Distal Intergenic	30	38007442	38009743	2302	2	MtrunA17Chr6g0483471.4	-3059	MtrunA17Chr6g0483471	MtrunA17Chr6g0483471
MtrunA17Chr6	38029501	38030900	1400	66.46	141.05	66.46	141.05	0.68	0.96	Down	-1.09	1.63898e-07	5.62911e-07	Promoter (1-2kb)	30	38028034	38028423	390	2	MtrunA17Chr6g0483481.1	-1079	MtLegin23	MtrunA17Chr6g0483481
MtrunA17Chr6	38047301	38049000	1700	149.38	55.76	149.38	55.76	2.46	0.65	Up	1.42	2.7488e-11	1.30238e-10	Distal Intergenic	30	38053747	38054411	665	2	MtrunA17Chr6g0483501.4	5411	MtrunA17Chr6g0483501	MtrunA17Chr6g0483501
MtrunA17Chr6	38054901	38056800	1900	206.09	96.76	206.09	96.76	5.69	1.75	Up	1.09	2.10193e-10	9.23376e-10	Promoter (<=1kb)	30	38053747	38054411	665	2	MtrunA17Chr6g0483501.4	-491	MtrunA17Chr6g0483501	MtrunA17Chr6g0483501
MtrunA17Chr6	38078601	38080300	1700	188.41	75.44	188.41	75.44	4.01	1.07	Up	1.32	1.56786e-12	8.21238e-12	Promoter (<=1kb)	30	38079162	38081063	1902	1	MtrunA17Chr6g1028293	0	MtrunA17Chr6g1028293	MtrunA17Chr6g1028293
MtrunA17Chr6	38118801	38120800	2000	395.11	191.89	395.11	191.89	9.44	3.38	Up	1.04	0	0	Promoter (<=1kb)	30	38119030	38120416	1387	2	MtrunA17Chr6g0483571.1	0	MtrunA17Chr6g0483571	MtrunA17Chr6g0483571
MtrunA17Chr6	38128901	38130100	1200	0.61	118.08	0.61	118.08	0.01	2.46	Down	-7.6	0	0	Promoter (1-2kb)	30	38130027	38131156	1130	2	MtrunA17Chr6g0483591.1	1056	MtrunA17Chr6g0483591	MtrunA17Chr6g0483591
MtrunA17Chr6	38130801	38134100	3300	154.87	388.7	154.87	388.7	2.01	3.11	Down	-1.33	0	0	Promoter (<=1kb)	30	38130027	38131156	1130	2	MtrunA17Chr6g0483591.1	0	MtrunA17Chr6g0483591	MtrunA17Chr6g0483591
MtrunA17Chr6	38173101	38174700	1600	112.19	44.28	112.19	44.28	1.74	0.42	Up	1.34	3.38201e-08	1.23507e-07	Promoter (<=1kb)	30	38172881	38178998	6118	1	MtrunA17Chr6g0483621.20	221	MtrunA17Chr6g0483621	MtrunA17Chr6g0483621
MtrunA17Chr6	38191501	38192600	1100	42.68	113.16	42.68	113.16	0.65	1.09	Down	-1.41	8.91692e-09	3.42353e-08	Distal Intergenic	30	38198164	38200389	2226	1	MtrunA17Chr6g0483651.4	-5564	MtrunA17Chr6g0483651	MtrunA17Chr6g0483651
MtrunA17Chr6	38218901	38220100	1200	44.51	139.41	44.51	139.41	0.54	1	Down	-1.65	7.50733e-13	4.03043e-12	Distal Intergenic	30	38226680	38227192	513	1	MtrunA17Chr6g0483671.1	-6580	MtrunA17Chr6g0483671	MtrunA17Chr6g0483671
MtrunA17Chr6	38231401	38232700	1300	1.83	150.89	1.83	150.89	0.05	2.64	Down	-6.37	0	0	Distal Intergenic	30	38226680	38227192	513	1	MtrunA17Chr6g0483671.1	4722	MtrunA17Chr6g0483671	MtrunA17Chr6g0483671
MtrunA17Chr6	38233401	38237000	3600	451.81	188.61	451.81	188.61	3.57	1	Up	1.26	0	0	Distal Intergenic	30	38241339	38243874	2536	1	MtrunA17Chr6g0483681.4	-4339	MtrunA17Chr6g0483681	MtrunA17Chr6g0483681
MtrunA17Chr6	38292501	38293700	1200	175.6	80.36	175.6	80.36	5.05	1.65	Up	1.13	1.68921e-09	6.88303e-09	Distal Intergenic	30	38297405	38298916	1512	2	MtrunA17Chr6g0483741.4	5216	MtrunA17Chr6g0483741	MtrunA17Chr6g0483741
MtrunA17Chr6	38296901	38298600	1700	30.49	142.69	30.49	142.69	0.55	2.53	Down	-2.23	0	0	Promoter (<=1kb)	30	38297405	38298916	1512	2	MtrunA17Chr6g0483741.4	316	MtrunA17Chr6g0483741	MtrunA17Chr6g0483741
MtrunA17Chr6	38299201	38301400	2200	107.31	257.49	107.31	257.49	1.7	2.69	Down	-1.26	1.44329e-15	9.50607e-15	Promoter (<=1kb)	30	38297405	38298916	1512	2	MtrunA17Chr6g0483741.4	-286	MtrunA17Chr6g0483741	MtrunA17Chr6g0483741
MtrunA17Chr6	38350701	38352600	1900	184.14	65.6	184.14	65.6	2.7	0.63	Up	1.49	1.94289e-14	1.17672e-13	Promoter (<=1kb)	30	38352234	38353034	801	1	MtrunA17Chr6g0483801.1	0	MtrunA17Chr6g0483801	MtrunA17Chr6g0483801
MtrunA17Chr6	38363001	38364900	1900	171.94	67.24	171.94	67.24	2.27	0.53	Up	1.35	5.72786e-12	2.86978e-11	Promoter (<=1kb)	30	38363911	38364735	825	2	MtrunA17Chr6g0483831.1	0	MtrunA17Chr6g0483831	MtrunA17Chr6g0483831
MtrunA17Chr6	38374301	38376200	1900	183.53	91.84	183.53	91.84	2.85	0.94	Up	1	2.42939e-08	8.98506e-08	Promoter (2-3kb)	30	38378343	38382348	4006	1	MtrunA17Chr6g0483851.6	-2143	MtrunA17Chr6g0483851	MtrunA17Chr6g0483851
MtrunA17Chr6	38391101	38392700	1600	68.29	175.49	68.29	175.49	0.94	1.63	Down	-1.36	2.85005e-12	1.4646e-11	Promoter (<=1kb)	30	38391394	38392089	696	2	MtrunA17Chr6g0483881.1	0	MtrunA17Chr6g0483881	MtrunA17Chr6g0483881
MtrunA17Chr6	38392801	38394000	1200	39.63	134.49	39.63	134.49	0.77	1.85	Down	-1.76	1.48326e-13	8.3958e-13	Promoter (<=1kb)	30	38391394	38392089	696	2	MtrunA17Chr6g0483881.1	-713	MtrunA17Chr6g0483881	MtrunA17Chr6g0483881
MtrunA17Chr6	38397501	38399100	1600	59.75	168.93	59.75	168.93	1.17	2.25	Down	-1.5	1.7164e-13	9.67682e-13	Promoter (<=1kb)	30	38397964	38398686	723	2	MtrunA17Chr6g0483891.1	0	MtrunA17Chr6g0483891	MtrunA17Chr6g0483891
MtrunA17Chr6	38447501	38453000	5500	240.84	733.11	240.84	733.11	1.88	3.41	Down	-1.61	0	0	Promoter (<=1kb)	30	38451655	38452404	750	1	MtrunA17Chr6g0483941.3	0	MtrunA17Chr6g0483941	MtrunA17Chr6g0483941
MtrunA17Chr6	38453401	38454700	1300	58.53	173.85	58.53	173.85	1.46	2.48	Down	-1.57	1.03251e-14	6.37633e-14	Promoter (1-2kb)	30	38451655	38452404	750	1	MtrunA17Chr6g0483941.3	1747	MtrunA17Chr6g0483941	MtrunA17Chr6g0483941
MtrunA17Chr6	38466501	38468000	1500	48.17	141.05	48.17	141.05	0.73	1.47	Down	-1.55	5.16476e-12	2.59871e-11	Distal Intergenic	30	38478890	38479008	119	1	MtrunA17Chr6g0483942.2.3p	-10890	MtrunA17Chr6g0483942	MtrunA17Chr6g0483942
MtrunA17Chr6	38476401	38478400	2000	361.57	88.56	361.57	88.56	7.12	1.06	Up	2.03	0	0	Promoter (<=1kb)	30	38478890	38479008	119	1	MtrunA17Chr6g0483942.2.3p	-490	MtrunA17Chr6g0483942	MtrunA17Chr6g0483942
MtrunA17Chr6	38483201	38487900	4700	138.41	549.42	138.41	549.42	0.81	2.17	Down	-1.99	0	0	Promoter (<=1kb)	30	38488122	38488236	115	1	MtrunA17Chr6g0483943.2.3p	-222	MtrunA17Chr6g0483943	MtrunA17Chr6g0483943
MtrunA17Chr6	38492201	38497100	4900	408.52	834.8	408.52	834.8	2.41	3.08	Down	-1.03	0	0	Distal Intergenic	30	38488122	38488236	115	1	MtrunA17Chr6g0483943.2.3p	4080	MtrunA17Chr6g0483943	MtrunA17Chr6g0483943
MtrunA17Chr6	38498701	38500100	1400	14.02	152.53	14.02	152.53	0.31	1.76	Down	-3.44	0	0	Promoter (2-3kb)	30	38503011	38506265	3255	1	MtrunA17Chr6g0483951.6	-2911	MtrunA17Chr6g0483951	MtrunA17Chr6g0483951
MtrunA17Chr6	38508001	38509600	1600	81.7	170.57	81.7	170.57	1.83	1.89	Down	-1.06	1.5543e-08	5.84656e-08	Promoter (<=1kb)	30	38507805	38507892	88	2	MtrunA17Chr6g0483952.5.5p	-110	MtrunA17Chr6g0483952	MtrunA17Chr6g0483952
MtrunA17Chr6	38514301	38515300	1000	56.1	118.08	56.1	118.08	2.09	2.91	Down	-1.07	2.04435e-06	6.37906e-06	Distal Intergenic	30	38519834	38520127	294	1	MtrunA17Chr6g0483961.1	-4534	MtrunA17Chr6g0483961	MtrunA17Chr6g0483961
MtrunA17Chr6	38518601	38519600	1000	51.22	111.52	51.22	111.52	1.3	1.88	Down	-1.12	1.71546e-06	5.38933e-06	Promoter (<=1kb)	30	38519834	38520127	294	1	MtrunA17Chr6g0483961.1	-234	MtrunA17Chr6g0483961	MtrunA17Chr6g0483961
MtrunA17Chr6	38545401	38546500	1100	4.88	116.44	4.88	116.44	0.12	2.19	Down	-4.58	0	0	Promoter (2-3kb)	30	38548951	38549226	276	1	MtrunA17Chr6g0483991.1	-2451	MtrunA17Chr6g0483991	MtrunA17Chr6g0483991
MtrunA17Chr6	38550301	38551900	1600	1.83	147.61	1.83	147.61	0.08	2.89	Down	-6.33	0	0	Promoter (1-2kb)	30	38548951	38549226	276	1	MtrunA17Chr6g0483991.1	1351	MtrunA17Chr6g0483991	MtrunA17Chr6g0483991
MtrunA17Chr6	38560401	38562300	1900	6.1	262.41	6.1	262.41	0.06	1.67	Down	-5.43	0	0	Promoter (<=1kb)	30	38559414	38559895	482	2	MtrunA17Chr6g0484011.2	-507	MtrunA17Chr6g0484011	MtrunA17Chr6g0484011
MtrunA17Chr6	38579101	38580900	1800	170.72	82	170.72	82	3.49	1.56	Up	1.06	1.692e-08	6.34488e-08	Promoter (<=1kb)	30	38579637	38580771	1135	2	MtrunA17Chr6g1028338	0	MtrunA17Chr6g1028338	MtrunA17Chr6g1028338
MtrunA17Chr6	38613901	38615400	1500	145.73	50.84	145.73	50.84	4.13	0.98	Up	1.52	4.79539e-12	2.41818e-11	Promoter (1-2kb)	30	38616495	38620995	4501	1	MtrunA17Chr6g0484051.6	-1095	MtrunA17Chr6g0484051	MtrunA17Chr6g0484051
MtrunA17Chr6	38616101	38619800	3700	475.59	195.17	475.59	195.17	5.75	1.38	Up	1.28	0	0	Promoter (<=1kb)	30	38616495	38620995	4501	1	MtrunA17Chr6g0484051.6	0	MtrunA17Chr6g0484051	MtrunA17Chr6g0484051
MtrunA17Chr6	38621301	38622700	1400	120.12	54.12	120.12	54.12	4.12	1.15	Up	1.15	4.13377e-07	1.36823e-06	Distal Intergenic	30	38626572	38627375	804	1	MtrunA17Chr6g0484061.1	-3872	MtrunA17Chr6g0484061	MtrunA17Chr6g0484061
MtrunA17Chr6	38648101	38649900	1800	65.85	191.89	65.85	191.89	1.25	3.88	Down	-1.54	1.11022e-15	7.36832e-15	Promoter (1-2kb)	30	38645222	38650982	5761	2	MtrunA17Chr6g0484121.16	1082	MtrunA17Chr6g0484121	MtrunA17Chr6g0484121
MtrunA17Chr6	38652501	38653700	1200	44.51	134.49	44.51	134.49	1.46	1.68	Down	-1.6	5.92015e-12	2.96241e-11	Promoter (1-2kb)	30	38645222	38650982	5761	2	MtrunA17Chr6g0484121.16	-1520	MtrunA17Chr6g0484121	MtrunA17Chr6g0484121
MtrunA17Chr6	38719801	38721000	1200	0	121.37	0	121.37	0	1.9	Down	-Inf	0	0	Exon (MtrunA17Chr6g0484171.28/MtrunA17Chr6g0484171, exon 6 of 14)	30	38715264	38725197	9934	1	MtrunA17Chr6g0484171.28	4538	MtrunA17Chr6g0484171	MtrunA17Chr6g0484171
MtrunA17Chr6	38728601	38730300	1700	9.76	177.13	9.76	177.13	0.12	1.64	Down	-4.18	0	0	Promoter (<=1kb)	30	38728998	38729101	104	2	MtrunA17Chr6g0484181	0	MtrunA17Chr6g0484181	MtrunA17Chr6g0484181
MtrunA17Chr6	38747201	38749100	1900	194.5	47.56	194.5	47.56	3.57	0.89	Up	2.03	0	0	Promoter (1-2kb)	30	38743732	38750993	7262	2	MtrunA17Chr6g0484221.28	1893	MtrunA17Chr6g0484221	MtrunA17Chr6g0484221
MtrunA17Chr6	38757401	38760800	3400	581.07	242.73	581.07	242.73	4.59	1.15	Up	1.26	0	0	Promoter (1-2kb)	30	38761885	38766631	4747	1	MtrunA17Chr6g0484231.10	-1085	MtrunA17Chr6g0484231	MtrunA17Chr6g0484231
MtrunA17Chr6	38763401	38765000	1600	132.92	36.08	132.92	36.08	3.18	0.94	Up	1.88	1.56541e-14	9.54771e-14	Promoter (1-2kb)	30	38761885	38766631	4747	1	MtrunA17Chr6g0484231.10	1517	MtrunA17Chr6g0484231	MtrunA17Chr6g0484231
MtrunA17Chr6	38784401	38786000	1600	51.83	167.29	51.83	167.29	1.36	2.55	Down	-1.69	1.22125e-15	8.08788e-15	Promoter (1-2kb)	30	38782770	38783320	551	2	MtrunA17Chr6g1028353	-1082	MtrunA17Chr6g1028353	MtrunA17Chr6g1028353
MtrunA17Chr6	38794901	38796700	1800	64.63	188.61	64.63	188.61	1.01	1.92	Down	-1.55	1.77636e-15	1.16197e-14	Distal Intergenic	30	38786930	38787412	483	2	MtrunA17Chr6g0484261.1	-7490	MtrunA17Chr6g0484261	MtrunA17Chr6g0484261
MtrunA17Chr6	38808101	38809400	1300	0	131.21	0	131.21	0	2.69	Down	-Inf	0	0	Distal Intergenic	30	38817465	38817832	368	1	MtrunA17Chr6g0484262	-8065	MtrunA17Chr6g0484262	MtrunA17Chr6g0484262
MtrunA17Chr6	38819201	38821100	1900	161.58	45.92	161.58	45.92	4.24	0.65	Up	1.81	2.22045e-16	1.53627e-15	Promoter (1-2kb)	30	38817465	38817832	368	1	MtrunA17Chr6g0484262	1737	MtrunA17Chr6g0484262	MtrunA17Chr6g0484262
MtrunA17Chr6	38825401	38827300	1900	246.94	75.44	246.94	75.44	3.8	0.94	Up	1.71	0	0	Distal Intergenic	30	38830691	38833146	2456	1	MtrunA17Chr6g0484271.12	-3391	MtrunA17Chr6g0484271	MtrunA17Chr6g0484271
MtrunA17Chr6	38845401	38846400	1000	141.46	65.6	141.46	65.6	3.13	1.02	Up	1.11	9.63373e-08	3.37267e-07	3' UTR	30	38839098	38847048	7951	1	MtrunA17Chr6g0484281.30	6304	MtrunA17Chr6g0484281	MtrunA17Chr6g0484281
MtrunA17Chr6	38847401	38850400	3000	234.14	519.9	234.14	519.9	2.33	4.12	Down	-1.15	0	0	Distal Intergenic	30	38858039	38860371	2333	1	MtrunA17Chr6g0484291	-7639	MtrunA17Chr6g0484291	MtrunA17Chr6g0484291
MtrunA17Chr6	38852201	38854100	1900	60.97	247.65	60.97	247.65	0.93	3.01	Down	-2.02	0	0	Distal Intergenic	30	38858039	38860371	2333	1	MtrunA17Chr6g0484291	-3939	MtrunA17Chr6g0484291	MtrunA17Chr6g0484291
MtrunA17Chr6	38857201	38859600	2400	401.81	186.97	401.81	186.97	5.97	1.52	Up	1.1	0	0	Promoter (<=1kb)	30	38858039	38860371	2333	1	MtrunA17Chr6g0484291	0	MtrunA17Chr6g0484291	MtrunA17Chr6g0484291
MtrunA17Chr6	38882101	38883800	1700	136.58	62.32	136.58	62.32	3.87	1.2	Up	1.13	9.83869e-08	3.44167e-07	Promoter (<=1kb)	30	38881817	38882877	1061	2	MtrunA17Chr6g0484321.6	0	MtrunA17Chr6g0484321	MtrunA17Chr6g0484321
MtrunA17Chr6	38895301	38897300	2000	61.58	224.69	61.58	224.69	0.76	1.95	Down	-1.87	0	0	Distal Intergenic	30	38903056	38903423	368	1	MtrunA17Chr6g0484331.2	-5756	MtrunA17Chr6g0484331	MtrunA17Chr6g0484331
MtrunA17Chr6	38897601	38899500	1900	223.77	96.76	223.77	96.76	3.55	1.18	Up	1.21	6.36269e-13	3.43338e-12	Distal Intergenic	30	38903056	38903423	368	1	MtrunA17Chr6g0484331.2	-3556	MtrunA17Chr6g0484331	MtrunA17Chr6g0484331
MtrunA17Chr6	38931301	38933100	1800	149.38	39.36	149.38	39.36	4.18	0.78	Up	1.92	1.11022e-16	7.87068e-16	Promoter (<=1kb)	30	38924784	38931703	6920	2	MtrunA17Chr6g0484341.2	0	MtrunA17Chr6g0484341	MtrunA17Chr6g0484341
MtrunA17Chr6	38935401	38936700	1300	121.95	50.84	121.95	50.84	2.18	0.57	Up	1.26	4.00439e-08	1.45259e-07	Promoter (<=1kb)	30	38932047	38936536	4490	2	MtrunA17Chr6g0484351.18	0	MtrunA17Chr6g0484351	MtrunA17Chr6g0484351
MtrunA17Chr6	38961901	38963800	1900	97.56	234.53	97.56	234.53	0.85	1.16	Down	-1.27	2.35367e-14	1.41639e-13	Distal Intergenic	30	38975354	38975878	525	1	MtrunA17Chr6g0484381.1	-11554	MtrunA17Chr6g0484381	MtrunA17Chr6g0484381
MtrunA17Chr6	39011101	39012200	1100	59.75	123.01	59.75	123.01	5.08	3.25	Down	-1.04	2.27166e-06	7.05943e-06	Promoter (<=1kb)	30	39007490	39011575	4086	2	MtrunA17Chr6g0484431.14	0	MtrunA17Chr6g0484431	MtrunA17Chr6g0484431
MtrunA17Chr6	39055801	39058700	2900	329.86	109.88	329.86	109.88	2.96	0.66	Up	1.59	0	0	Promoter (<=1kb)	30	39055742	39057251	1510	2	MtrunA17Chr6g0484501.1	0	MtrunA17Chr6g0484501	MtrunA17Chr6g0484501
MtrunA17Chr6	39086501	39087600	1100	112.19	8.2	112.19	8.2	3.85	0.15	Up	3.77	0	0	Downstream (<=300bp)	30	39088301	39090973	2673	2	MtrunA17Chr6g0484551.1	3373	MtrunA17Chr6g0484551	MtrunA17Chr6g0484551
MtrunA17Chr6	39092101	39093900	1800	4.88	193.53	4.88	193.53	0.09	2.19	Down	-5.31	0	0	Promoter (<=1kb)	30	39092773	39092970	198	2	MtrunA17Chr6g0484561	0	MtrunA17Chr6g0484561	MtrunA17Chr6g0484561
MtrunA17Chr6	39106301	39107600	1300	126.82	27.88	126.82	27.88	3.97	0.42	Up	2.19	1.11022e-16	7.87068e-16	Promoter (1-2kb)	30	39104709	39111965	7257	1	MtrunA17Chr6g0484591.16	1593	MtrunA17Chr6g0484591	MtrunA17Chr6g0484591
MtrunA17Chr6	39118701	39120500	1800	188.41	65.6	188.41	65.6	4.05	1.61	Up	1.52	3.55271e-15	2.26981e-14	Distal Intergenic	30	39115533	39116168	636	1	MtrunA17Chr6g0484601.2	3169	MtrunA17Chr6g0484601	MtrunA17Chr6g0484601
MtrunA17Chr6	39124301	39125400	1100	122.56	27.88	122.56	27.88	4.07	0.87	Up	2.14	1.11022e-15	7.36832e-15	Promoter (<=1kb)	30	39124067	39125083	1017	1	MtrunA17Chr6g0484611.2	235	MtrunA17Chr6g0484611	MtrunA17Chr6g0484611
MtrunA17Chr6	39179601	39182600	3000	485.96	141.05	485.96	141.05	2.91	0.57	Up	1.78	0	0	Promoter (1-2kb)	30	39184241	39186789	2549	1	MtrunA17Chr6g0484641.4	-1641	MtrunA17Chr6g0484641	MtrunA17Chr6g0484641
MtrunA17Chr6	39198101	39199700	1600	82.92	178.77	82.92	178.77	2.99	2.9	Down	-1.11	2.04207e-09	8.26364e-09	Promoter (<=1kb)	30	39197123	39199166	2044	2	MtrunA17Chr6g0484671.4	0	MtCAS31	MtrunA17Chr6g0484671
MtrunA17Chr6	39202001	39205300	3300	153.65	398.54	153.65	398.54	2.38	3.87	Down	-1.38	0	0	Promoter (<=1kb)	30	39203934	39204563	630	2	MtrunA17Chr6g0484681.2	0	MtrunA17Chr6g0484681	MtrunA17Chr6g0484681
MtrunA17Chr6	39235301	39236300	1000	1.22	116.44	1.22	116.44	0.03	2.87	Down	-6.58	0	0	Promoter (<=1kb)	30	39236849	39236974	126	1	MtrunA17Chr6g0484721.1	-549	MtrunA17Chr6g0484721	MtrunA17Chr6g0484721
MtrunA17Chr6	39259401	39261200	1800	103.65	268.97	103.65	268.97	1.75	2.35	Down	-1.38	0	0	Promoter (1-2kb)	30	39261999	39262466	468	2	MtrunA17Chr6g1028390	1266	MtrunA17Chr6g1028390	MtrunA17Chr6g1028390
MtrunA17Chr6	39263101	39264100	1000	31.1	111.52	31.1	111.52	1.41	4.75	Down	-1.84	3.98614e-12	2.02213e-11	Promoter (<=1kb)	30	39261999	39262466	468	2	MtrunA17Chr6g1028390	-636	MtrunA17Chr6g1028390	MtrunA17Chr6g1028390
MtrunA17Chr6	39265301	39267200	1900	217.67	88.56	217.67	88.56	6.17	1.5	Up	1.3	6.63913e-14	3.85994e-13	Promoter (<=1kb)	30	39262667	39264921	2255	2	MtrunA17Chr6g0484741.6	-381	MtNCR191	MtrunA17Chr6g0484741
MtrunA17Chr6	39266701	39269400	2700	67.07	305.05	67.07	305.05	1.23	3.89	Down	-2.19	0	0	Promoter (1-2kb)	30	39262667	39264921	2255	2	MtrunA17Chr6g0484741.6	-1781	MtNCR191	MtrunA17Chr6g0484741
MtrunA17Chr6	39269901	39271500	1600	27.44	178.77	27.44	178.77	0.48	2.03	Down	-2.7	0	0	Promoter (2-3kb)	30	39274241	39275655	1415	1	MtrunA17Chr6g0484751.4	-2741	MtrunA17Chr6g0484751	MtrunA17Chr6g0484751
MtrunA17Chr6	39281201	39282600	1400	120.12	36.08	120.12	36.08	4.05	0.72	Up	1.74	4.9849e-12	2.51103e-11	Promoter (<=1kb)	30	39283243	39283461	219	2	MtrunA17Chr6g0484791.1	861	MtrunA17Chr6g0484791	MtrunA17Chr6g0484791
MtrunA17Chr6	39284001	39285600	1600	1.83	144.33	1.83	144.33	0.05	2.68	Down	-6.3	0	0	Promoter (<=1kb)	30	39286000	39290752	4753	1	MtrunA17Chr6g0484801.8	-400	MtrunA17Chr6g0484801	MtrunA17Chr6g0484801
MtrunA17Chr6	39292201	39293500	1300	64.63	154.17	64.63	154.17	1.64	2	Down	-1.25	8.09576e-10	3.3904e-09	Distal Intergenic	30	39286000	39290752	4753	1	MtrunA17Chr6g0484801.8	6202	MtrunA17Chr6g0484801	MtrunA17Chr6g0484801
MtrunA17Chr6	39300101	39303200	3100	136.58	385.42	136.58	385.42	1.05	2.4	Down	-1.5	0	0	Promoter (<=1kb)	30	39300401	39302550	2150	1	MtrunA17Chr6g0484811.4	0	MtrunA17Chr6g0484811	MtrunA17Chr6g0484811
MtrunA17Chr6	39307901	39310300	2400	98.17	252.57	98.17	252.57	1.5	3.31	Down	-1.36	0	0	Distal Intergenic	30	39300401	39302550	2150	1	MtrunA17Chr6g0484811.4	7501	MtrunA17Chr6g0484811	MtrunA17Chr6g0484811
MtrunA17Chr6	39315501	39317900	2400	267.67	78.72	267.67	78.72	3.98	0.87	Up	1.77	0	0	Distal Intergenic	30	39300401	39302550	2150	1	MtrunA17Chr6g0484811.4	15101	MtrunA17Chr6g0484811	MtrunA17Chr6g0484811
MtrunA17Chr6	39330701	39332600	1900	198.16	95.12	198.16	95.12	2.67	1.57	Up	1.06	1.19112e-09	4.91197e-09	Distal Intergenic	30	39345968	39346042	75	1	MtrunA17Chr6g0484821	-13368	MtrunA17Chr6g0484821	MtrunA17Chr6g0484821
MtrunA17Chr6	39335501	39337000	1500	9.76	190.25	9.76	190.25	0.13	1.59	Down	-4.29	0	0	Distal Intergenic	30	39345968	39346042	75	1	MtrunA17Chr6g0484821	-8968	MtrunA17Chr6g0484821	MtrunA17Chr6g0484821
MtrunA17Chr6	39337501	39338800	1300	39.63	134.49	39.63	134.49	0.99	2.43	Down	-1.76	1.48326e-13	8.3958e-13	Distal Intergenic	30	39345968	39346042	75	1	MtrunA17Chr6g0484821	-7168	MtrunA17Chr6g0484821	MtrunA17Chr6g0484821
MtrunA17Chr6	39338901	39340700	1800	113.41	39.36	113.41	39.36	3.44	0.59	Up	1.53	9.38839e-10	3.90469e-09	Distal Intergenic	30	39345968	39346042	75	1	MtrunA17Chr6g0484821	-5268	MtrunA17Chr6g0484821	MtrunA17Chr6g0484821
MtrunA17Chr6	39342901	39344300	1400	25.61	157.45	25.61	157.45	0.36	1.75	Down	-2.62	0	0	Promoter (1-2kb)	30	39345968	39346042	75	1	MtrunA17Chr6g0484821	-1668	MtrunA17Chr6g0484821	MtrunA17Chr6g0484821
MtrunA17Chr6	39364201	39365700	1500	139.63	26.24	139.63	26.24	3.34	0.47	Up	2.41	0	0	Promoter (<=1kb)	30	39360913	39365624	4712	2	MtrunA17Chr6g0484841.4	0	MtrunA17Chr6g0484841	MtrunA17Chr6g0484841
MtrunA17Chr6	39375801	39377000	1200	49.39	126.29	49.39	126.29	1.42	2.95	Down	-1.35	3.6035e-09	1.42842e-08	Promoter (<=1kb)	30	39377072	39377449	378	1	MtrunA17Chr6g0484861.2	-72	MtrunA17Chr6g0484861	MtrunA17Chr6g0484861
MtrunA17Chr6	39383401	39384900	1500	64.63	145.97	64.63	145.97	1.04	1.53	Down	-1.18	1.35987e-08	5.13818e-08	Promoter (1-2kb)	30	39382122	39384438	2317	1	MtrunA17Chr6g0484871.8	1280	MtrunA17Chr6g0484871	MtrunA17Chr6g0484871
MtrunA17Chr6	39403001	39405300	2300	368.89	123.01	368.89	123.01	5.37	0.92	Up	1.58	0	0	Distal Intergenic	30	39394284	39397497	3214	2	MtrunA17Chr6g0484881.8	-5505	MtNCR677	MtrunA17Chr6g0484881
MtrunA17Chr6	39407701	39409700	2000	273.16	119.73	273.16	119.73	3.68	0.92	Up	1.19	4.32987e-15	2.75062e-14	Distal Intergenic	30	39394284	39397497	3214	2	MtrunA17Chr6g0484881.8	-10205	MtNCR677	MtrunA17Chr6g0484881
MtrunA17Chr6	39412101	39413700	1600	25.61	134.49	25.61	134.49	0.73	2.53	Down	-2.39	0	0	Distal Intergenic	30	39424565	39428332	3768	1	MtrunA17Chr6g0484891.12	-10865	MtrunA17Chr6g0484891	MtrunA17Chr6g0484891
MtrunA17Chr6	39417001	39418400	1400	0.61	149.25	0.61	149.25	0.01	1.97	Down	-7.94	0	0	Distal Intergenic	30	39424565	39428332	3768	1	MtrunA17Chr6g0484891.12	-6165	MtrunA17Chr6g0484891	MtrunA17Chr6g0484891
MtrunA17Chr6	39447501	39449400	1900	196.94	44.28	196.94	44.28	4.11	0.69	Up	2.15	0	0	3' UTR	30	39449104	39452433	3330	2	MtrunA17Chr6g0484911.1	3033	MtrunA17Chr6g0484911	MtrunA17Chr6g0484911
MtrunA17Chr6	39455001	39456800	1800	135.36	8.2	135.36	8.2	2.57	0.11	Up	4.04	0	0	Promoter (<=1kb)	30	39457049	39457121	73	1	MtrunA17Chr6g0484921	-249	MtrunA17Chr6g0484921	MtrunA17Chr6g0484921
MtrunA17Chr6	39482301	39484200	1900	192.07	93.48	192.07	93.48	2.76	0.83	Up	1.04	3.76035e-09	1.48864e-08	Promoter (1-2kb)	30	39483685	39485513	1829	2	MtrunA17Chr6g0484951.1	1313	MtrunA17Chr6g0484951	MtrunA17Chr6g0484951
MtrunA17Chr6	39509101	39512100	3000	558.51	165.65	558.51	165.65	7.71	1.34	Up	1.75	0	0	Distal Intergenic	30	39516238	39516528	291	2	MtrunA17Chr6g0484991.1	4428	MtrunA17Chr6g0484991	MtrunA17Chr6g0484991
MtrunA17Chr6	39557101	39559000	1900	137.8	50.84	137.8	50.84	2.76	0.69	Up	1.44	1.09718e-10	4.93193e-10	Distal Intergenic	30	39548004	39552473	4470	2	MtrunA17Chr6g0485021.4	-4629	MtrunA17Chr6g0485021	MtrunA17Chr6g0485021
MtrunA17Chr6	39559201	39560400	1200	2.44	114.8	2.44	114.8	0.05	1.72	Down	-5.56	0	0	Distal Intergenic	30	39548004	39552473	4470	2	MtrunA17Chr6g0485021.4	-6729	MtrunA17Chr6g0485021	MtrunA17Chr6g0485021
MtrunA17Chr6	39593701	39595000	1300	57.31	188.61	57.31	188.61	1.56	3.09	Down	-1.72	0	0	Promoter (<=1kb)	30	39592771	39593277	507	2	MtrunA17Chr6g0485061.4	-425	MtNCR763	MtrunA17Chr6g0485061
MtrunA17Chr6	39612701	39613900	1200	126.82	16.4	126.82	16.4	4.9	0.35	Up	2.95	0	0	Promoter (<=1kb)	30	39611579	39613172	1594	2	MtrunA17Chr6g0485081.6	0	MtrunA17Chr6g0485081	MtrunA17Chr6g0485081
MtrunA17Chr6	39615101	39617000	1900	173.16	47.56	173.16	47.56	3.96	0.91	Up	1.86	0	0	Promoter (1-2kb)	30	39618708	39619126	419	1	MtrunA17Chr6g0485082.1.3p	-1708	MtrunA17Chr6g0485082	MtrunA17Chr6g0485082
MtrunA17Chr6	39618901	39620100	1200	4.88	139.41	4.88	139.41	0.07	1.29	Down	-4.84	0	0	Promoter (<=1kb)	30	39619388	39619768	381	1	MtrunA17Chr6g0485091.2	0	MtrunA17Chr6g0485091	MtrunA17Chr6g0485091
MtrunA17Chr6	39644901	39646800	1900	180.48	80.36	180.48	80.36	5.48	1.98	Up	1.17	3.39918e-10	1.46753e-09	Promoter (<=1kb)	30	39646571	39647224	654	2	MtrunA17Chr6g0485121	424	MtrunA17Chr6g0485121	MtrunA17Chr6g0485121
MtrunA17Chr6	39655901	39656900	1000	2.44	109.88	2.44	109.88	0.09	1.95	Down	-5.49	0	0	Promoter (1-2kb)	30	39654672	39654834	163	1	MtrunA17Chr6g0485122	1230	MtrunA17Chr6g0485122	MtrunA17Chr6g0485122
MtrunA17Chr6	39662301	39664200	1900	165.85	72.16	165.85	72.16	3.12	0.95	Up	1.2	7.47848e-10	3.14188e-09	Distal Intergenic	30	39658034	39658393	360	2	MtrunA17Chr6g0485131.1	-3909	MtrunA17Chr6g0485131	MtrunA17Chr6g0485131
MtrunA17Chr6	39673301	39674600	1300	166.46	80.36	166.46	80.36	5.36	1.7	Up	1.05	3.0575e-08	1.12132e-07	Promoter (1-2kb)	30	39675958	39678382	2425	1	MtrunA17Chr6g0485161.1	-1358	MtrunA17Chr6g0485161	MtrunA17Chr6g0485161
MtrunA17Chr6	39700101	39701800	1700	85.36	182.05	85.36	182.05	1.07	1.32	Down	-1.09	2.22911e-09	8.99255e-09	Distal Intergenic	30	39713170	39716569	3400	1	MtrunA17Chr6g0485181	-11370	MtrunA17Chr6g0485181	MtrunA17Chr6g0485181
MtrunA17Chr6	39733701	39735500	1800	60.36	159.09	60.36	159.09	0.77	1.46	Down	-1.4	1.15459e-11	5.64963e-11	Promoter (1-2kb)	30	39735052	39736659	1608	2	MtrunA17Chr6g0485221.4	1159	MtrunA17Chr6g0485221	MtrunA17Chr6g0485221
MtrunA17Chr6	39743001	39744100	1100	69.51	162.37	69.51	162.37	1.64	1.93	Down	-1.22	6.22457e-10	2.63258e-09	Promoter (<=1kb)	30	39742497	39743213	717	2	MtrunA17Chr6g0485231.2	0	MtrunA17Chr6g0485231	MtrunA17Chr6g0485231
MtrunA17Chr6	39743201	39745400	2200	512.17	247.65	512.17	247.65	9.9	2.55	Up	1.05	0	0	Promoter (<=1kb)	30	39742497	39743213	717	2	MtrunA17Chr6g0485231.2	0	MtrunA17Chr6g0485231	MtrunA17Chr6g0485231
MtrunA17Chr6	39832801	39834700	1900	205.48	36.08	205.48	36.08	2.77	0.4	Up	2.51	0	0	Distal Intergenic	30	39824325	39829673	5349	1	MtrunA17Chr6g0485311.18	8477	MtrunA17Chr6g0485311	MtrunA17Chr6g0485311
MtrunA17Chr6	39858601	39861100	2500	87.19	277.17	87.19	277.17	1.58	2.65	Down	-1.67	0	0	Promoter (<=1kb)	30	39857191	39857929	739	2	MtrunA17Chr6g0485351.2	-673	MtrunA17Chr6g0485351	MtrunA17Chr6g0485351
MtrunA17Chr6	39950301	39951900	1600	121.95	41	121.95	41	2.45	0.46	Up	1.57	8.88981e-11	4.02761e-10	Promoter (1-2kb)	30	39948947	39949222	276	1	MtrunA17Chr6g0485401.1	1355	MtrunA17Chr6g0485401	MtrunA17Chr6g0485401
MtrunA17Chr6	39954301	39955700	1400	26.83	159.09	26.83	159.09	0.58	2.8	Down	-2.57	0	0	Promoter (<=1kb)	30	39954002	39955103	1102	2	MtrunA17Chr6g0485411.2	0	MtrunA17Chr6g0485411	MtrunA17Chr6g0485411
MtrunA17Chr6	39966001	39968300	2300	382.3	91.84	382.3	91.84	3.15	0.58	Up	2.06	0	0	Promoter (<=1kb)	30	39966941	39967246	306	2	MtrunA17Chr6g0485421.1	0	MtrunA17Chr6g0485421	MtrunA17Chr6g0485421
MtrunA17Chr6	40001001	40002200	1200	64.63	132.85	64.63	132.85	1.76	2.89	Down	-1.04	9.35916e-07	3.00727e-06	Distal Intergenic	30	40005399	40011309	5911	2	MtrunA17Chr6g0485461.12	9109	MtrunA17Chr6g0485461	MtrunA17Chr6g0485461
MtrunA17Chr6	40013101	40015500	2400	253.65	59.04	253.65	59.04	5.39	0.9	Up	2.1	0	0	Promoter (1-2kb)	30	40005399	40011309	5911	2	MtrunA17Chr6g0485461.12	-1793	MtrunA17Chr6g0485461	MtrunA17Chr6g0485461
MtrunA17Chr6	40016101	40017900	1800	164.63	52.48	164.63	52.48	3.98	0.92	Up	1.65	6.21725e-15	3.90066e-14	Distal Intergenic	30	40005399	40011309	5911	2	MtrunA17Chr6g0485461.12	-4793	MtrunA17Chr6g0485461	MtrunA17Chr6g0485461
MtrunA17Chr6	40025901	40027600	1700	72.56	164.01	72.56	164.01	1.07	1.48	Down	-1.18	1.70098e-09	6.92872e-09	Distal Intergenic	30	40005399	40011309	5911	2	MtrunA17Chr6g0485461.12	-14593	MtrunA17Chr6g0485461	MtrunA17Chr6g0485461
MtrunA17Chr6	40030401	40033000	2600	375.59	113.16	375.59	113.16	4.27	0.99	Up	1.73	0	0	Distal Intergenic	30	40005399	40011309	5911	2	MtrunA17Chr6g0485461.12	-19093	MtrunA17Chr6g0485461	MtrunA17Chr6g0485461
MtrunA17Chr6	40044301	40045800	1500	145.73	59.04	145.73	59.04	4.24	1.24	Up	1.3	7.53109e-10	3.16339e-09	Distal Intergenic	30	40061212	40068042	6831	1	MtrunA17Chr6g0485471.24	-15412	MtrunA17Chr6g0485471	MtrunA17Chr6g0485471
MtrunA17Chr6	40077101	40078200	1100	53.05	126.29	53.05	126.29	2.51	3.11	Down	-1.25	2.85587e-08	1.04999e-07	Promoter (<=1kb)	30	40076825	40077329	505	2	MtrunA17Chr6g0485481.1	0	MtrunA17Chr6g0485481	MtrunA17Chr6g0485481
MtrunA17Chr6	40078701	40081600	2900	4.88	357.54	4.88	357.54	0.06	2.86	Down	-6.2	0	0	Promoter (<=1kb)	30	40078751	40078821	71	2	MtrunA17Chr6g0485501	0	MtrunA17Chr6g0485501	MtrunA17Chr6g0485501
MtrunA17Chr6	40117501	40119400	1900	228.65	113.16	228.65	113.16	3.04	0.89	Up	1.01	2.81996e-10	1.22502e-09	Promoter (<=1kb)	30	40117706	40119088	1383	1	MtrunA17Chr6g0485561.3	0	MtrunA17Chr6g0485561	MtrunA17Chr6g0485561
MtrunA17Chr6	40121001	40122800	1800	85.36	177.13	85.36	177.13	0.98	1.2	Down	-1.05	1.03819e-08	3.96584e-08	Distal Intergenic	30	40117706	40119088	1383	1	MtrunA17Chr6g0485561.3	3296	MtrunA17Chr6g0485561	MtrunA17Chr6g0485561
MtrunA17Chr6	40184601	40186200	1600	1.22	168.93	1.22	168.93	0.02	1.9	Down	-7.11	0	0	Promoter (<=1kb)	30	40181806	40183669	1864	2	MtrunA17Chr6g0485611.4	-933	MtrunA17Chr6g0485611	MtrunA17Chr6g0485611
MtrunA17Chr6	40208101	40209100	1000	29.88	109.88	29.88	109.88	0.43	1.43	Down	-1.88	2.97717e-12	1.52649e-11	Distal Intergenic	30	40217749	40222516	4768	1	MtrunA17Chr6g0485621.8	-8649	MtYUC2	MtrunA17Chr6g0485621
MtrunA17Chr6	40225401	40227000	1600	75	172.21	75	172.21	1.05	1.44	Down	-1.2	3.67416e-10	1.5824e-09	Distal Intergenic	30	40217749	40222516	4768	1	MtrunA17Chr6g0485621.8	7653	MtYUC2	MtrunA17Chr6g0485621
MtrunA17Chr6	40240601	40242200	1600	79.87	196.81	79.87	196.81	1.42	2.51	Down	-1.3	9.20375e-13	4.90704e-12	Promoter (<=1kb)	30	40242494	40242566	73	2	MtrunA17Chr6g0485631	366	MtrunA17Chr6g0485631	MtrunA17Chr6g0485631
MtrunA17Chr6	40244301	40245800	1500	40.24	147.61	40.24	147.61	0.96	2.02	Down	-1.87	6.66134e-16	4.48295e-15	Promoter (1-2kb)	30	40242494	40242566	73	2	MtrunA17Chr6g0485631	-1736	MtrunA17Chr6g0485631	MtrunA17Chr6g0485631
MtrunA17Chr6	40249901	40252900	3000	45.73	511.7	45.73	511.7	0.71	4.62	Down	-3.48	0	0	Promoter (<=1kb)	30	40251447	40252029	583	1	MtrunA17Chr6g0485641.1	0	MtrunA17Chr6g0485641	MtrunA17Chr6g0485641
MtrunA17Chr6	40253601	40255000	1400	65.85	167.29	65.85	167.29	1.32	2.84	Down	-1.35	1.4182e-11	6.88563e-11	Promoter (<=1kb)	30	40253391	40254428	1038	2	MtrunA17Chr6g0485651.2	0	MtrunA17Chr6g0485651	MtrunA17Chr6g0485651
MtrunA17Chr6	40269101	40270800	1700	9.15	173.85	9.15	173.85	0.19	3.52	Down	-4.25	0	0	Promoter (2-3kb)	30	40268073	40273156	5084	2	MtrunA17Chr6g0485671.12	2356	MtrunA17Chr6g0485671	MtrunA17Chr6g0485671
MtrunA17Chr6	40298201	40300000	1800	59.75	205.01	59.75	205.01	1.13	1.93	Down	-1.78	0	0	Promoter (1-2kb)	30	40296445	40301617	5173	1	MtrunA17Chr6g0485721.16	1757	MtrunA17Chr6g0485721	MtrunA17Chr6g0485721
MtrunA17Chr6	40310101	40312000	1900	182.31	77.08	182.31	77.08	4.21	1.42	Up	1.24	3.38288e-11	1.59102e-10	Distal Intergenic	30	40305932	40307025	1094	2	MtrunA17Chr6g0485741.3	-3077	MtrunA17Chr6g0485741	MtrunA17Chr6g0485741
MtrunA17Chr6	40314701	40317700	3000	339.01	129.57	339.01	129.57	6.38	1.54	Up	1.39	0	0	Distal Intergenic	30	40305932	40307025	1094	2	MtrunA17Chr6g0485741.3	-7677	MtrunA17Chr6g0485741	MtrunA17Chr6g0485741
MtrunA17Chr6	40324201	40327100	2900	343.28	141.05	343.28	141.05	2.74	0.6	Up	1.28	0	0	Promoter (2-3kb)	30	40329455	40334133	4679	1	MtrunA17Chr6g0485761.16	-2355	MtrunA17Chr6g0485761	MtrunA17Chr6g0485761
MtrunA17Chr6	40332401	40334300	1900	110.36	32.8	110.36	32.8	2.37	0.59	Up	1.75	2.72903e-11	1.29389e-10	Promoter (1-2kb)	30	40329456	40330406	951	2	MtrunA17Chr6g0485771.1	-1996	MtrunA17Chr6g0485771	MtrunA17Chr6g0485771
MtrunA17Chr6	40360301	40361600	1300	118.9	45.92	118.9	45.92	2.97	0.71	Up	1.37	7.27815e-09	2.81687e-08	Distal Intergenic	30	40371479	40377875	6397	1	MtrunA17Chr6g0485811.16	-9879	MtrunA17Chr6g0485811	MtrunA17Chr6g0485811
MtrunA17Chr6	40388601	40390500	1900	170.11	78.72	170.11	78.72	2.46	0.63	Up	1.11	4.57076e-09	1.79757e-08	Promoter (<=1kb)	30	40389395	40390318	924	2	MtrunA17Chr6g0485831.1	0	MtrunA17Chr6g0485831	MtrunA17Chr6g0485831
MtrunA17Chr6	40415601	40417400	1800	114.63	21.32	114.63	21.32	4.51	0.42	Up	2.43	0	0	Promoter (2-3kb)	30	40420207	40424876	4670	1	MtrunA17Chr6g0485851.16	-2807	MtrunA17Chr6g0485851	MtrunA17Chr6g0485851
MtrunA17Chr6	40446001	40450800	4800	517.05	155.81	517.05	155.81	4.82	0.84	Up	1.73	0	0	Promoter (2-3kb)	30	40453128	40457713	4586	1	MtrunA17Chr6g0485881.10	-2328	MtrunA17Chr6g0485881	MtrunA17Chr6g0485881
MtrunA17Chr6	40455901	40457800	1900	193.28	54.12	193.28	54.12	2.67	0.59	Up	1.84	0	0	Promoter (1-2kb)	30	40458037	40459397	1361	2	MtrunA17Chr6g0485891.4	1597	MtrunA17Chr6g0485891	MtrunA17Chr6g0485891
MtrunA17Chr6	40497301	40499000	1700	144.51	29.52	144.51	29.52	4.1	0.46	Up	2.29	0	0	Promoter (2-3kb)	30	40494912	40498536	3625	1	MtrunA17Chr6g0486001.6	2390	MtrunA17Chr6g0486001	MtrunA17Chr6g0486001
MtrunA17Chr6	40522201	40523700	1500	166.46	67.24	166.46	67.24	3.5	0.8	Up	1.31	4.27008e-11	1.98922e-10	Promoter (2-3kb)	30	40516234	40519787	3554	2	MtrunA17Chr6g0486031.4	-2415	MtrunA17Chr6g0486031	MtrunA17Chr6g0486031
MtrunA17Chr6	40523101	40525000	1900	117.07	531.38	117.07	531.38	1.9	5.5	Down	-2.18	0	0	Distal Intergenic	30	40516234	40519787	3554	2	MtrunA17Chr6g0486031.4	-3315	MtrunA17Chr6g0486031	MtrunA17Chr6g0486031
MtrunA17Chr6	40529601	40534500	4900	187.8	588.78	187.8	588.78	1.55	3.24	Down	-1.65	0	0	Distal Intergenic	30	40516234	40519787	3554	2	MtrunA17Chr6g0486031.4	-9815	MtrunA17Chr6g0486031	MtrunA17Chr6g0486031
MtrunA17Chr6	40534401	40536400	2000	334.13	165.65	334.13	165.65	4.83	2.28	Up	1.01	2.72005e-14	1.6282e-13	Distal Intergenic	30	40543168	40546877	3710	2	MtrunA17Chr6g0486041.16	10477	MtROP9	MtrunA17Chr6g0486041
MtrunA17Chr6	40549301	40551100	1800	145.12	31.16	145.12	31.16	4.41	0.5	Up	2.22	0	0	Promoter (2-3kb)	30	40543168	40546877	3710	2	MtrunA17Chr6g0486041.16	-2425	MtROP9	MtrunA17Chr6g0486041
MtrunA17Chr6	40553001	40554900	1900	195.72	57.4	195.72	57.4	4.62	0.6	Up	1.77	0	0	Promoter (1-2kb)	30	40553707	40556403	2697	2	MtrunA17Chr6g0486051.8	1503	MtrunA17Chr6g0486051	MtrunA17Chr6g0486051
MtrunA17Chr6	40558101	40559300	1200	110.97	36.08	110.97	36.08	3.03	0.75	Up	1.62	2.55663e-10	1.1147e-09	Promoter (1-2kb)	30	40553707	40556403	2697	2	MtrunA17Chr6g0486051.8	-1699	MtrunA17Chr6g0486051	MtrunA17Chr6g0486051
MtrunA17Chr6	40562801	40565600	2800	282.91	103.32	282.91	103.32	3.36	0.83	Up	1.45	0	0	Promoter (<=1kb)	30	40563385	40568251	4867	1	MtrunA17Chr6g0486061.6	0	MtrunA17Chr6g0486061	MtrunA17Chr6g0486061
MtrunA17Chr6	40583301	40586300	3000	334.74	131.21	334.74	131.21	2.81	0.9	Up	1.35	0	0	Exon (MtrunA17Chr6g0486091.10/MtrunA17Chr6g0486091, exon 4 of 5)	30	40572854	40576759	3906	2	MtrunA17Chr6g0486081.10	-6543	MtrunA17Chr6g0486081	MtrunA17Chr6g0486081
MtrunA17Chr6	40587001	40588500	1500	56.7	154.17	56.7	154.17	0.59	1.24	Down	-1.44	7.84461e-12	3.88818e-11	Intron (MtrunA17Chr6g0486091.10/MtrunA17Chr6g0486091, intron 3 of 4)	30	40582805	40597746	14942	2	MtrunA17Chr6g0486091.10	9246	MtrunA17Chr6g0486091	MtrunA17Chr6g0486091
MtrunA17Chr6	40608601	40610500	1900	6.1	213.21	6.1	213.21	0.1	3.06	Down	-5.13	0	0	Promoter (<=1kb)	30	40604125	40610115	5991	2	MtrunA17Chr6g0486111.18	0	MtrunA17Chr6g0486111	MtrunA17Chr6g0486111
MtrunA17Chr6	40610601	40611600	1000	44.51	116.44	44.51	116.44	1.63	4.62	Down	-1.39	7.83569e-09	3.02439e-08	Promoter (<=1kb)	30	40604125	40610115	5991	2	MtrunA17Chr6g0486111.18	-487	MtrunA17Chr6g0486111	MtrunA17Chr6g0486111
MtrunA17Chr6	40622301	40624200	1900	214.02	72.16	214.02	72.16	7.22	1.75	Up	1.57	0	0	Distal Intergenic	30	40604125	40610115	5991	2	MtrunA17Chr6g0486111.18	-12187	MtrunA17Chr6g0486111	MtrunA17Chr6g0486111
MtrunA17Chr6	40639701	40640900	1200	0	126.29	0	126.29	0	2.18	Down	-Inf	0	0	Distal Intergenic	30	40645083	40648241	3159	1	MtrunA17Chr6g0486121.10	-4183	MtrunA17Chr6g0486121	MtrunA17Chr6g0486121
MtrunA17Chr6	40641601	40643500	1900	232.92	109.88	232.92	109.88	7.86	2.32	Up	1.08	1.81847e-11	8.74476e-11	Promoter (1-2kb)	30	40645083	40648241	3159	1	MtrunA17Chr6g0486121.10	-1583	MtrunA17Chr6g0486121	MtrunA17Chr6g0486121
MtrunA17Chr6	40644701	40645800	1100	0	123.01	0	123.01	0	2.74	Down	-Inf	0	0	Promoter (<=1kb)	30	40645083	40648241	3159	1	MtrunA17Chr6g0486121.10	0	MtrunA17Chr6g0486121	MtrunA17Chr6g0486121
MtrunA17Chr6	40653101	40655000	1900	45.12	193.53	45.12	193.53	1.55	6.91	Down	-2.1	0	0	Promoter (1-2kb)	30	40654905	40656406	1502	2	MtrunA17Chr6g0486131.4	1406	MtrunA17Chr6g0486131	MtrunA17Chr6g0486131
MtrunA17Chr6	40655201	40656400	1200	65.85	147.61	65.85	147.61	1.46	2.33	Down	-1.16	1.44403e-08	5.44696e-08	Promoter (<=1kb)	30	40654905	40656406	1502	2	MtrunA17Chr6g0486131.4	6	MtrunA17Chr6g0486131	MtrunA17Chr6g0486131
MtrunA17Chr6	40657701	40660000	2300	156.09	347.69	156.09	347.69	1.91	3.25	Down	-1.16	0	0	Promoter (<=1kb)	30	40658922	40660218	1297	2	MtrunA17Chr6g0486141.1	218	MtrunA17Chr6g0486141	MtrunA17Chr6g0486141
MtrunA17Chr6	40660101	40663900	3800	273.16	636.35	273.16	636.35	2.1	2.77	Down	-1.22	0	0	Promoter (<=1kb)	30	40658922	40660218	1297	2	MtrunA17Chr6g0486141.1	0	MtrunA17Chr6g0486141	MtrunA17Chr6g0486141
MtrunA17Chr6	40677701	40679600	1900	4.88	191.89	4.88	191.89	0.1	2.36	Down	-5.3	0	0	Promoter (<=1kb)	30	40677410	40678674	1265	2	MtrunA17Chr6g0486181.2	0	MtrunA17Chr6g0486181	MtrunA17Chr6g0486181
MtrunA17Chr6	40679701	40681900	2200	118.29	246.01	118.29	246.01	1.37	2.65	Down	-1.06	1.34677e-11	6.55674e-11	Promoter (1-2kb)	30	40677410	40678674	1265	2	MtrunA17Chr6g0486181.2	-1028	MtrunA17Chr6g0486181	MtrunA17Chr6g0486181
MtrunA17Chr6	40709001	40710800	1800	77.44	177.13	77.44	177.13	1.79	2.62	Down	-1.19	2.40565e-10	1.05104e-09	Promoter (<=1kb)	30	40707655	40710426	2772	2	MtrunA17Chr6g0486271.1	0	MtrunA17Chr6g0486271	MtrunA17Chr6g0486271
MtrunA17Chr6	40731701	40733700	2000	215.23	59.04	215.23	59.04	4.24	0.74	Up	1.87	0	0	Promoter (<=1kb)	30	40725266	40733219	7954	2	MtrunA17Chr6g0486311.22	0	MtrunA17Chr6g0486311	MtrunA17Chr6g0486311
MtrunA17Chr6	40737401	40738600	1200	120.12	27.88	120.12	27.88	4.12	0.58	Up	2.11	3.55271e-15	2.26981e-14	Promoter (<=1kb)	30	40738733	40739351	619	2	MtrunA17Chr6g0486321.1	751	MtrunA17Chr6g0486321	MtrunA17Chr6g0486321
MtrunA17Chr6	40755501	40757500	2000	87.19	232.89	87.19	232.89	0.67	0.96	Down	-1.42	1.11022e-16	7.87068e-16	Promoter (2-3kb)	30	40749196	40753449	4254	2	MtrunA17Chr6g0486361.8	-2053	MtrunA17Chr6g0486361	MtrunA17Chr6g0486361
MtrunA17Chr6	40758901	40760000	1100	60.36	126.29	60.36	126.29	0.61	1.04	Down	-1.06	1.07281e-06	3.43079e-06	Distal Intergenic	30	40749196	40753449	4254	2	MtrunA17Chr6g0486361.8	-5453	MtrunA17Chr6g0486361	MtrunA17Chr6g0486361
MtrunA17Chr6	40771101	40772900	1800	188.41	93.48	188.41	93.48	3.34	0.93	Up	1.01	1.13381e-08	4.31564e-08	Distal Intergenic	30	40776973	40777265	293	1	MtrunA17Chr6g0486371.1	-4073	MtrunA17Chr6g0486371	MtrunA17Chr6g0486371
MtrunA17Chr6	40781201	40784200	3000	110.36	373.94	110.36	373.94	1.14	2.66	Down	-1.76	0	0	Promoter (<=1kb)	30	40782798	40783273	476	1	MtrunA17Chr6g0486381.4	0	MtrunA17Chr6g0486381	MtrunA17Chr6g0486381
MtrunA17Chr6	40784401	40785400	1000	25	109.88	25	109.88	0.93	2.73	Down	-2.14	3.10862e-14	1.85169e-13	Promoter (<=1kb)	30	40785787	40786874	1088	1	MtrunA17Chr6g0486401.6	-387	MtrunA17Chr6g0486401	MtrunA17Chr6g0486401
MtrunA17Chr6	40787101	40788500	1400	39.63	173.85	39.63	173.85	0.71	2.15	Down	-2.13	0	0	Promoter (<=1kb)	30	40786877	40790122	3246	1	MtrunA17Chr6g0486411.20	225	MtrunA17Chr6g0486411	MtrunA17Chr6g0486411
MtrunA17Chr6	40818201	40819200	1000	43.29	113.16	43.29	113.16	0.71	0.82	Down	-1.39	1.29666e-08	4.90696e-08	Promoter (<=1kb)	30	40820046	40820157	112	1	MtrunA17Chr6g0486452	-846	MtrunA17Chr6g0486452	MtrunA17Chr6g0486452
MtrunA17Chr6	40826001	40827700	1700	76.83	193.53	76.83	193.53	0.86	1.49	Down	-1.33	5.35461e-13	2.90482e-12	Promoter (2-3kb)	30	40829283	40830044	762	2	MtrunA17Chr6g0486461.2	2344	MtrunA17Chr6g0486461	MtrunA17Chr6g0486461
MtrunA17Chr6	40853701	40854700	1000	121.95	36.08	121.95	36.08	4.55	0.81	Up	1.76	2.22578e-12	1.15279e-11	3' UTR	30	40857940	40858086	147	2	MtrunA17Chr6g0486522	3386	MtrunA17Chr6g0486522	MtrunA17Chr6g0486522
MtrunA17Chr6	40872201	40874600	2400	351.2	62.32	351.2	62.32	6.61	0.67	Up	2.49	0	0	Promoter (2-3kb)	30	40877476	40880431	2956	1	MtrunA17Chr6g0486541.10	-2876	MtrunA17Chr6g0486541	MtrunA17Chr6g0486541
MtrunA17Chr6	40880101	40882400	2300	271.33	93.48	271.33	93.48	5.39	1.62	Up	1.54	0	0	Promoter (1-2kb)	30	40884001	40884450	450	1	MtrunA17Chr6g0486551.1	-1601	MtrunA17Chr6g0486551	MtrunA17Chr6g0486551
MtrunA17Chr6	40886401	40888300	1900	178.04	73.8	178.04	73.8	2.44	0.65	Up	1.27	2.58417e-11	1.22713e-10	Promoter (1-2kb)	30	40885354	40887223	1870	1	MtrunA17Chr6g0486561.3	1048	MtrunA17Chr6g0486561	MtrunA17Chr6g0486561
MtrunA17Chr6	40893901	40894900	1000	128.65	26.24	128.65	26.24	7.01	0.77	Up	2.29	0	0	Promoter (<=1kb)	30	40894372	40897129	2758	1	MtrunA17Chr6g0486581.8	0	MtrunA17Chr6g0486581	MtrunA17Chr6g0486581
MtrunA17Chr6	40903701	40905600	1900	215.84	80.36	215.84	80.36	2.73	0.72	Up	1.43	1.11022e-15	7.36832e-15	Distal Intergenic	30	40911583	40912062	480	2	MtrunA17Chr6g0486591.1	6462	MtrunA17Chr6g0486591	MtrunA17Chr6g0486591
MtrunA17Chr6	40907601	40908700	1100	151.21	62.32	151.21	62.32	3.53	0.99	Up	1.28	6.53839e-10	2.75936e-09	Distal Intergenic	30	40911583	40912062	480	2	MtrunA17Chr6g0486591.1	3362	MtrunA17Chr6g0486591	MtrunA17Chr6g0486591
MtrunA17Chr6	40920401	40922300	1900	189.02	72.16	189.02	72.16	3.79	1.03	Up	1.39	1.82743e-13	1.02836e-12	Promoter (1-2kb)	30	40918736	40925214	6479	1	MtrunA17Chr6g0486611.36	1666	MtrunA17Chr6g0486611	MtrunA17Chr6g0486611
MtrunA17Chr6	40945501	40947400	1900	232.31	73.8	232.31	73.8	4.33	1.01	Up	1.65	0	0	Promoter (1-2kb)	30	40943343	40948542	5200	2	MtrunA17Chr6g0486631.18	1142	MtrunA17Chr6g0486631	MtrunA17Chr6g0486631
MtrunA17Chr6	40967901	40969600	1700	46.34	173.85	46.34	173.85	0.5	1.08	Down	-1.91	0	0	Distal Intergenic	30	40957765	40960024	2260	1	MtrunA17Chr6g0486651.2	10137	MtrunA17Chr6g0486651	MtrunA17Chr6g0486651
MtrunA17Chr6	40969001	40970600	1600	154.26	67.24	154.26	67.24	2.13	0.79	Up	1.2	3.09316e-09	1.23359e-08	Distal Intergenic	30	40957765	40960024	2260	1	MtrunA17Chr6g0486651.2	11237	MtrunA17Chr6g0486651	MtrunA17Chr6g0486651
MtrunA17Chr6	41007101	41010300	3200	426.2	201.73	426.2	201.73	4.9	1.83	Up	1.08	0	0	Promoter (<=1kb)	30	41009495	41012053	2559	1	MtrunA17Chr6g0486681.4	0	MtSTP14_2	MtrunA17Chr6g0486681
MtrunA17Chr6	41009701	41012700	3000	196.33	492.02	196.33	492.02	2.13	3.74	Down	-1.33	0	0	Promoter (<=1kb)	30	41009495	41012053	2559	1	MtrunA17Chr6g0486681.4	207	MtSTP14_2	MtrunA17Chr6g0486681
MtrunA17Chr6	41012801	41015700	2900	296.33	631.43	296.33	631.43	2.93	4.07	Down	-1.09	0	0	Promoter (<=1kb)	30	41013606	41015051	1446	1	MtrunA17Chr6g0486691.1	0	MtrunA17Chr6g0486691	MtrunA17Chr6g0486691
MtrunA17Chr6	41020001	41022300	2300	157.31	423.14	157.31	423.14	2.51	4.95	Down	-1.43	0	0	Distal Intergenic	30	41013606	41015051	1446	1	MtrunA17Chr6g0486691.1	6396	MtrunA17Chr6g0486691	MtrunA17Chr6g0486691
MtrunA17Chr6	41041301	41043600	2300	34.75	277.17	34.75	277.17	0.42	2.32	Down	-3	0	0	Distal Intergenic	30	41047558	41048684	1127	1	MtrunA17Chr6g0486711.2	-3958	MtrunA17Chr6g0486711	MtrunA17Chr6g0486711
MtrunA17Chr6	41061101	41063000	1900	43.9	188.61	43.9	188.61	1.05	2.61	Down	-2.1	0	0	Distal Intergenic	30	41047558	41048684	1127	1	MtrunA17Chr6g0486711.2	13544	MtrunA17Chr6g0486711	MtrunA17Chr6g0486711
MtrunA17Chr6	41064601	41066500	1900	0	218.13	0	218.13	0	4.12	Down	-Inf	0	0	Distal Intergenic	30	41080103	41081145	1043	2	MtrunA17Chr6g0486721.2	14645	MtrunA17Chr6g0486721	MtrunA17Chr6g0486721
MtrunA17Chr6	41085601	41086900	1300	18.29	142.69	18.29	142.69	0.29	1.6	Down	-2.96	0	0	Promoter (<=1kb)	30	41087389	41091145	3757	1	MtrunA17Chr6g0486731.8	-489	MtrunA17Chr6g0486731	MtrunA17Chr6g0486731
MtrunA17Chr6	41089201	41091400	2200	285.96	101.68	285.96	101.68	3.69	0.84	Up	1.49	0	0	Promoter (1-2kb)	30	41087389	41091145	3757	1	MtrunA17Chr6g0486731.8	1813	MtrunA17Chr6g0486731	MtrunA17Chr6g0486731
MtrunA17Chr6	41091701	41092800	1100	106.7	50.84	106.7	50.84	4.45	0.99	Up	1.07	6.81706e-06	2.03038e-05	Distal Intergenic	30	41094620	41096329	1710	2	MtrunA17Chr6g0486741.2	3529	MtrunA17Chr6g0486741	MtrunA17Chr6g0486741
MtrunA17Chr6	41095701	41096800	1100	124.99	50.84	124.99	50.84	3.5	1.4	Up	1.3	1.34105e-08	5.07029e-08	Promoter (<=1kb)	30	41094620	41096329	1710	2	MtrunA17Chr6g0486741.2	0	MtrunA17Chr6g0486741	MtrunA17Chr6g0486741
MtrunA17Chr6	41103501	41105200	1700	136.58	67.24	136.58	67.24	5.48	2.13	Up	1.02	9.31612e-07	2.99533e-06	Distal Intergenic	30	41108856	41110002	1147	2	MtrunA17Chr6g0486751.2	4802	MtrunA17Chr6g0486751	MtrunA17Chr6g0486751
MtrunA17Chr6	41112501	41114300	1800	140.85	68.88	140.85	68.88	3.06	1.14	Up	1.03	5.16238e-07	1.69474e-06	Promoter (2-3kb)	30	41108856	41110002	1147	2	MtrunA17Chr6g0486751.2	-2500	MtrunA17Chr6g0486751	MtrunA17Chr6g0486751
MtrunA17Chr6	41118101	41119500	1400	132.92	62.32	132.92	62.32	3.49	1.66	Up	1.09	3.21598e-07	1.07561e-06	Promoter (1-2kb)	30	41119504	41120626	1123	2	MtrunA17Chr6g0486761.2	1126	MtrunA17Chr6g0486761	MtrunA17Chr6g0486761
MtrunA17Chr6	41119401	41121300	1900	1.22	224.69	1.22	224.69	0.03	3.58	Down	-7.53	0	0	Promoter (<=1kb)	30	41119504	41120626	1123	2	MtrunA17Chr6g0486761.2	0	MtrunA17Chr6g0486761	MtrunA17Chr6g0486761
MtrunA17Chr6	41122501	41124400	1900	196.94	32.8	196.94	32.8	4.23	0.44	Up	2.59	0	0	Promoter (1-2kb)	30	41119504	41120626	1123	2	MtrunA17Chr6g0486761.2	-1876	MtrunA17Chr6g0486761	MtrunA17Chr6g0486761
MtrunA17Chr6	41181401	41183200	1800	131.09	62.32	131.09	62.32	2.34	0.59	Up	1.07	5.74975e-07	1.87995e-06	Promoter (1-2kb)	30	41180389	41184463	4075	2	MtrunA17Chr6g0486801.6	1263	MtrunA17Chr6g0486801	MtrunA17Chr6g0486801
MtrunA17Chr6	41244101	41245900	1800	159.75	65.6	159.75	65.6	2.05	0.52	Up	1.28	1.90228e-10	8.37993e-10	Intron (MtrunA17Chr6g0486821.36/MtrunA17Chr6g0486821, intron 13 of 17)	30	41233215	41249078	15864	1	MtrunA17Chr6g0486821.36	10887	MtrunA17Chr6g0486821	MtrunA17Chr6g0486821
MtrunA17Chr6	41246301	41247700	1400	112.19	42.64	112.19	42.64	2.25	0.56	Up	1.4	1.26385e-08	4.78958e-08	Exon (MtrunA17Chr6g0486821.36/MtrunA17Chr6g0486821, exon 15 of 18)	30	41253577	41258558	4982	2	MtrunA17Chr6g0486831.22	10858	MtrunA17Chr6g0486831	MtrunA17Chr6g0486831
MtrunA17Chr6	41266501	41268300	1800	158.53	14.76	158.53	14.76	5.91	0.31	Up	3.42	0	0	Intron (MtrunA17Chr6g0486841.18/MtrunA17Chr6g0486841, intron 4 of 8)	30	41260488	41271599	11112	2	MtrunA17Chr6g0486841.18	3299	MtABAB31	MtrunA17Chr6g0486841
MtrunA17Chr6	41272101	41273400	1300	47.56	139.41	47.56	139.41	1.84	2.34	Down	-1.55	6.62026e-12	3.30004e-11	Promoter (<=1kb)	30	41260488	41271599	11112	2	MtrunA17Chr6g0486841.18	-503	MtABAB31	MtrunA17Chr6g0486841
MtrunA17Chr6	41303801	41305500	1700	165.85	60.68	165.85	60.68	3.49	0.78	Up	1.45	1.05094e-12	5.57472e-12	Promoter (<=1kb)	30	41304770	41305021	252	2	MtrunA17Chr6g1028582	0	MtrunA17Chr6g1028582	MtrunA17Chr6g1028582
MtrunA17Chr6	41307501	41309400	1900	214.63	103.32	214.63	103.32	3.08	0.87	Up	1.05	2.81462e-10	1.22285e-09	Promoter (<=1kb)	30	41305514	41309950	4437	2	MtrunA17Chr6g0486901.1	550	MtrunA17Chr6g0486901	MtrunA17Chr6g0486901
MtrunA17Chr6	41353401	41355100	1700	82.92	170.57	82.92	170.57	0.66	0.85	Down	-1.04	2.66497e-08	9.82874e-08	Promoter (2-3kb)	30	41357263	41357514	252	2	MtrunA17Chr6g0486941.1	2414	MtrunA17Chr6g0486941	MtrunA17Chr6g0486941
MtrunA17Chr6	41379401	41380800	1400	18.29	139.41	18.29	139.41	0.3	2.44	Down	-2.93	0	0	Promoter (1-2kb)	30	41375941	41378384	2444	2	MtrunA17Chr6g0487021.4	-1018	MtrunA17Chr6g0487021	MtrunA17Chr6g0487021
MtrunA17Chr6	41419501	41420500	1000	118.9	55.76	118.9	55.76	14.04	3.39	Up	1.09	1.35278e-06	4.28763e-06	Distal Intergenic	30	41428443	41430559	2117	1	MtrunA17Chr6g0487091.6	-7943	MtMATE53	MtrunA17Chr6g0487091
MtrunA17Chr6	41428901	41430900	2000	92.07	237.81	92.07	237.81	1.4	2.49	Down	-1.37	3.33067e-16	2.29207e-15	Promoter (<=1kb)	30	41428443	41430559	2117	1	MtrunA17Chr6g0487091.6	459	MtMATE53	MtrunA17Chr6g0487091
MtrunA17Chr6	41432801	41434600	1800	5.49	209.93	5.49	209.93	0.1	2.2	Down	-5.26	0	0	Distal Intergenic	30	41428443	41430559	2117	1	MtrunA17Chr6g0487091.6	4359	MtMATE53	MtrunA17Chr6g0487091
MtrunA17Chr6	41435601	41437500	1900	224.38	68.88	224.38	68.88	5.68	0.91	Up	1.7	0	0	Distal Intergenic	30	41428443	41430559	2117	1	MtrunA17Chr6g0487091.6	7159	MtMATE53	MtrunA17Chr6g0487091
MtrunA17Chr6	41446301	41450200	3900	465.22	170.57	465.22	170.57	3.8	0.95	Up	1.45	0	0	Promoter (<=1kb)	30	41442758	41447823	5066	2	MtrunA17Chr6g0487101.10	0	MtrunA17Chr6g0487101	MtrunA17Chr6g0487101
MtrunA17Chr6	41457901	41459200	1300	137.8	60.68	137.8	60.68	2.96	1.05	Up	1.18	2.91146e-08	1.06955e-07	Promoter (<=1kb)	30	41459972	41463159	3188	1	MtrunA17Chr6g0487111.10	-772	MtrunA17Chr6g0487111	MtrunA17Chr6g0487111
MtrunA17Chr6	41469301	41471100	1800	125.6	41	125.6	41	2.23	0.62	Up	1.62	1.94086e-11	9.31251e-11	Promoter (<=1kb)	30	41468810	41469034	225	1	MtrunA17Chr6g0487161.1	492	MtrunA17Chr6g0487161	MtrunA17Chr6g0487161
MtrunA17Chr6	41498101	41499900	1800	156.09	55.76	156.09	55.76	4.1	1.05	Up	1.49	2.0135e-12	1.04605e-11	Distal Intergenic	30	41505432	41516729	11298	1	MtrunA17Chr6g0487211.36	-5532	MtrunA17Chr6g0487211	MtrunA17Chr6g0487211
MtrunA17Chr6	41546501	41548400	1900	273.16	100.04	273.16	100.04	2.3	0.61	Up	1.45	0	0	Promoter (1-2kb)	30	41543111	41544813	1703	2	MtrunA17Chr6g0487251.4	-1689	MtrunA17Chr6g0487251	MtrunA17Chr6g0487251
MtrunA17Chr6	41558901	41560800	1900	258.53	116.44	258.53	116.44	3.87	1.2	Up	1.15	1.0858e-13	6.21488e-13	5' UTR	30	41558501	41563878	5378	2	MtrunA17Chr6g0487271.6	3078	MtrunA17Chr6g0487271	MtrunA17Chr6g0487271
MtrunA17Chr6	41577101	41578100	1000	35.97	116.44	35.97	116.44	1.25	4.21	Down	-1.69	2.27448e-11	1.08537e-10	Distal Intergenic	30	41586839	41587082	244	2	MtrunA17Chr6g0487281	8982	MtrunA17Chr6g0487281	MtrunA17Chr6g0487281
MtrunA17Chr6	41583101	41585300	2200	101.22	280.45	101.22	280.45	1.72	2.5	Down	-1.47	0	0	Promoter (1-2kb)	30	41586839	41587082	244	2	MtrunA17Chr6g0487281	1782	MtrunA17Chr6g0487281	MtrunA17Chr6g0487281
MtrunA17Chr6	41586401	41590800	4400	163.41	549.42	163.41	549.42	1.42	2.66	Down	-1.75	0	0	Promoter (<=1kb)	30	41586839	41587082	244	2	MtrunA17Chr6g0487281	0	MtrunA17Chr6g0487281	MtrunA17Chr6g0487281
MtrunA17Chr6	41591201	41592400	1200	4.27	132.85	4.27	132.85	0.14	3.19	Down	-4.96	0	0	Promoter (2-3kb)	30	41594560	41595501	942	1	MtrunA17Chr6g0487291.3	-2160	MtrunA17Chr6g0487291	MtrunA17Chr6g0487291
MtrunA17Chr6	41595301	41597300	2000	231.09	109.88	231.09	109.88	2.94	0.99	Up	1.07	3.21771e-11	1.51608e-10	Promoter (<=1kb)	30	41594560	41595501	942	1	MtrunA17Chr6g0487291.3	742	MtrunA17Chr6g0487291	MtrunA17Chr6g0487291
MtrunA17Chr6	41602601	41606200	3600	6.1	524.82	6.1	524.82	0.05	3.16	Down	-6.43	0	0	Promoter (<=1kb)	30	41603415	41603758	344	1	MtrunA17Chr6g0487301.2	0	MtrunA17Chr6g0487301	MtrunA17Chr6g0487301
MtrunA17Chr6	41607601	41608800	1200	0	121.37	0	121.37	0	2.55	Down	-Inf	0	0	Distal Intergenic	30	41603415	41603758	344	1	MtrunA17Chr6g0487301.2	4187	MtrunA17Chr6g0487301	MtrunA17Chr6g0487301
MtrunA17Chr6	41623201	41625500	2300	120.73	332.93	120.73	332.93	1.4	3.27	Down	-1.46	0	0	Promoter (1-2kb)	30	41626664	41627378	715	1	MtrunA17Chr6g0487341.4	-1164	MtrunA17Chr6g0487341	MtrunA17Chr6g0487341
MtrunA17Chr6	41629001	41630300	1300	3.05	132.85	3.05	132.85	0.06	2.53	Down	-5.45	0	0	Promoter (<=1kb)	30	41626663	41628468	1806	2	MtrunA17Chr6g0487331.8	-534	MtrunA17Chr6g0487331	MtrunA17Chr6g0487331
MtrunA17Chr6	41634501	41639100	4600	296.33	615.03	296.33	615.03	2.2	3.37	Down	-1.05	0	0	Promoter (<=1kb)	30	41637602	41637951	350	1	MtrunA17Chr6g0487351.2	0	MtrunA17Chr6g0487351	MtrunA17Chr6g0487351
MtrunA17Chr6	41641701	41643100	1400	0.61	150.89	0.61	150.89	0.02	2.49	Down	-7.95	0	0	Distal Intergenic	30	41637602	41637951	350	1	MtrunA17Chr6g0487351.2	4100	MtrunA17Chr6g0487351	MtrunA17Chr6g0487351
MtrunA17Chr6	41650901	41654000	3100	148.16	423.14	148.16	423.14	1.22	2.31	Down	-1.51	0	0	Distal Intergenic	30	41645591	41647590	2000	2	MtrunA17Chr6g0487361.6	-3312	MtrunA17Chr6g0487361	MtrunA17Chr6g0487361
MtrunA17Chr6	41683801	41685700	1900	250.6	62.32	250.6	62.32	6.12	0.87	Up	2.01	0	0	Promoter (<=1kb)	30	41684392	41686147	1756	2	MtrunA17Chr6g0487401.1	447	MtrunA17Chr6g0487401	MtrunA17Chr6g0487401
MtrunA17Chr6	41688601	41690400	1800	83.53	200.09	83.53	200.09	0.93	1.92	Down	-1.26	2.14406e-12	1.11155e-11	Promoter (2-3kb)	30	41684392	41686147	1756	2	MtrunA17Chr6g0487401.1	-2455	MtrunA17Chr6g0487401	MtrunA17Chr6g0487401
MtrunA17Chr6	41691901	41693000	1100	165.85	70.52	165.85	70.52	5.51	1.27	Up	1.23	3.18342e-10	1.37719e-09	Promoter (<=1kb)	30	41693021	41693879	859	1	MtrunA17Chr6g0487411.1	-21	MtrunA17Chr6g0487411	MtrunA17Chr6g0487411
MtrunA17Chr6	41700901	41702700	1800	181.7	59.04	181.7	59.04	3.42	0.67	Up	1.62	5.55112e-16	3.76843e-15	3' UTR	30	41697387	41703343	5957	1	MtrunA17Chr6g0487421.26	3515	MtrunA17Chr6g0487421	MtrunA17Chr6g0487421
MtrunA17Chr6	41704801	41706000	1200	131.09	45.92	131.09	45.92	4.5	1.27	Up	1.51	6.28948e-11	2.88786e-10	Distal Intergenic	30	41697387	41703343	5957	1	MtrunA17Chr6g0487421.26	7415	MtrunA17Chr6g0487421	MtrunA17Chr6g0487421
MtrunA17Chr6	41726401	41731500	5100	268.89	665.87	268.89	665.87	1.79	3.27	Down	-1.31	0	0	Promoter (1-2kb)	30	41731572	41733059	1488	2	MtrunA17Chr6g0487431.1	1559	MtrunA17Chr6g0487431	MtrunA17Chr6g0487431
MtrunA17Chr6	41736901	41738000	1100	146.95	42.64	146.95	42.64	4.17	0.76	Up	1.78	6.66134e-15	4.16969e-14	Distal Intergenic	30	41731572	41733059	1488	2	MtrunA17Chr6g0487431.1	-3843	MtrunA17Chr6g0487431	MtrunA17Chr6g0487431
MtrunA17Chr6	41738101	41740300	2200	302.43	129.57	302.43	129.57	4.32	1.07	Up	1.22	0	0	Distal Intergenic	30	41731572	41733059	1488	2	MtrunA17Chr6g0487431.1	-5043	MtrunA17Chr6g0487431	MtrunA17Chr6g0487431
MtrunA17Chr6	41741101	41743300	2200	484.74	196.81	484.74	196.81	6.4	2.35	Up	1.3	0	0	Distal Intergenic	30	41731572	41733059	1488	2	MtrunA17Chr6g0487431.1	-8043	MtrunA17Chr6g0487431	MtrunA17Chr6g0487431
MtrunA17Chr6	41742501	41743600	1100	59.14	136.13	59.14	136.13	1.43	2.66	Down	-1.2	2.34159e-08	8.6793e-08	Distal Intergenic	30	41751765	41752892	1128	2	MtrunA17Chr6g0487441.1	9292	MtrunA17Chr6g0487441	MtrunA17Chr6g0487441
MtrunA17Chr6	41759501	41761000	1500	56.1	152.53	56.1	152.53	2.39	3.75	Down	-1.44	1.00726e-11	4.95234e-11	Distal Intergenic	30	41754491	41755696	1206	1	MtrunA17Chr6g0487451.1	5011	MtrunA17Chr6g0487451	MtrunA17Chr6g0487451
MtrunA17Chr6	41789901	41790900	1000	134.75	57.4	134.75	57.4	5.31	2	Up	1.23	1.51362e-08	5.70109e-08	Distal Intergenic	30	41775718	41777034	1317	1	MtrunA17Chr6g0487471.1	14184	MtrunA17Chr6g0487471	MtrunA17Chr6g0487471
MtrunA17Chr6	41818001	41819900	1900	205.48	85.28	205.48	85.28	3.8	1	Up	1.27	8.30669e-13	4.44317e-12	Promoter (2-3kb)	30	41813546	41815316	1771	2	MtrunA17Chr6g1028619	-2686	MtrunA17Chr6g1028619	MtrunA17Chr6g1028619
MtrunA17Chr6	41827301	41829100	1800	156.7	68.88	156.7	68.88	5.37	1.56	Up	1.19	3.12039e-09	1.24348e-08	Promoter (2-3kb)	30	41831201	41832792	1592	1	MtrunA17Chr6g0487491.3	-2101	MtMYB072	MtrunA17Chr6g0487491
MtrunA17Chr6	41830301	41833300	3000	65.85	375.58	65.85	375.58	0.97	3.6	Down	-2.51	0	0	Promoter (<=1kb)	30	41831201	41832792	1592	1	MtrunA17Chr6g0487491.3	0	MtMYB072	MtrunA17Chr6g0487491
MtrunA17Chr6	41846301	41847500	1200	58.53	147.61	58.53	147.61	0.86	1.45	Down	-1.33	2.83541e-10	1.23144e-09	Distal Intergenic	30	41861229	41861923	695	1	MtrunA17Chr6g0487501.2	-13729	MtrunA17Chr6g0487501	MtrunA17Chr6g0487501
MtrunA17Chr6	41852201	41853300	1100	0.61	118.08	0.61	118.08	0.02	3.92	Down	-7.6	0	0	Distal Intergenic	30	41861229	41861923	695	1	MtrunA17Chr6g0487501.2	-7929	MtrunA17Chr6g0487501	MtrunA17Chr6g0487501
MtrunA17Chr6	41853601	41856100	2500	181.09	408.38	181.09	408.38	2.42	3.06	Down	-1.17	0	0	Distal Intergenic	30	41861229	41861923	695	1	MtrunA17Chr6g0487501.2	-5129	MtrunA17Chr6g0487501	MtrunA17Chr6g0487501
MtrunA17Chr6	41868801	41871200	2400	327.43	109.88	327.43	109.88	4.83	1.17	Up	1.58	0	0	Promoter (2-3kb)	30	41862471	41866762	4292	2	MtrunA17Chr6g0487511.4	-2040	MtNCR219	MtrunA17Chr6g0487511
MtrunA17Chr6	41873001	41874000	1000	117.68	59.04	117.68	59.04	3.97	1.5	Up	1	8.46971e-06	2.50097e-05	Distal Intergenic	30	41877235	41882437	5203	1	MtrunA17Chr6g0487521.14	-3235	MtrunA17Chr6g0487521	MtrunA17Chr6g0487521
MtrunA17Chr6	41946401	41948900	2500	735.94	270.61	735.94	270.61	10.43	2.59	Up	1.44	0	0	Promoter (<=1kb)	30	41946378	41948191	1814	2	MtrunA17Chr6g1028641	0	MtrunA17Chr6g1028641	MtrunA17Chr6g1028641
MtrunA17Chr6	41957101	41959100	2000	91.46	249.29	91.46	249.29	0.8	1.5	Down	-1.45	0	0	Promoter (<=1kb)	30	41957746	41958370	625	1	MtrunA17Chr6g0487681.2	0	MtrunA17Chr6g0487681	MtrunA17Chr6g0487681
MtrunA17Chr6	41971601	41973600	2000	3.05	242.73	3.05	242.73	0.03	2.03	Down	-6.32	0	0	Promoter (<=1kb)	30	41973110	41974025	916	1	MtrunA17Chr6g0487731.2	0	MtrunA17Chr6g0487731	MtrunA17Chr6g0487731
MtrunA17Chr6	41974701	41979700	5000	244.5	721.63	244.5	721.63	1.46	2.65	Down	-1.56	0	0	Promoter (<=1kb)	30	41976782	41977117	336	2	MtrunA17Chr6g0487751.1	0	MtrunA17Chr6g0487751	MtrunA17Chr6g0487751
MtrunA17Chr6	41981001	41982800	1800	85.97	200.09	85.97	200.09	0.86	1.35	Down	-1.22	7.79954e-12	3.86674e-11	Promoter (<=1kb)	30	41981137	41984785	3649	1	MtrunA17Chr6g0487781.4	0	MtrunA17Chr6g0487781	MtrunA17Chr6g0487781
MtrunA17Chr6	41995501	41997800	2300	68.29	257.49	68.29	257.49	0.61	1.63	Down	-1.91	0	0	Promoter (<=1kb)	30	41996273	41997910	1638	1	MtrunA17Chr6g0487821.2	0	MtrunA17Chr6g0487821	MtrunA17Chr6g0487821
MtrunA17Chr6	41999201	42003600	4400	299.99	624.87	299.99	624.87	1.82	2.63	Down	-1.06	0	0	Promoter (<=1kb)	30	42001959	42002704	746	2	MtrunA17Chr6g0487841.1	0	MtrunA17Chr6g0487841	MtrunA17Chr6g0487841
MtrunA17Chr6	42005301	42007100	1800	90.85	195.17	90.85	195.17	1.35	2.03	Down	-1.1	4.3711e-10	1.87183e-09	Promoter (<=1kb)	30	42005622	42009091	3470	1	MtrunA17Chr6g0487861.4	0	MtrunA17Chr6g0487861	MtrunA17Chr6g0487861
MtrunA17Chr6	42028501	42029700	1200	39.63	139.41	39.63	139.41	0.4	0.78	Down	-1.81	1.64313e-14	1.00048e-13	Distal Intergenic	30	42018466	42021442	2977	1	MtrunA17Chr6g0487891.4	10036	MtrunA17Chr6g0487891	MtrunA17Chr6g0487891
MtrunA17Chr6	42057401	42060700	3300	44.51	378.86	44.51	378.86	0.31	2.01	Down	-3.09	0	0	Promoter (<=1kb)	30	42058477	42059166	690	1	MtrunA17Chr6g0487901.2	0	MtrunA17Chr6g0487901	MtrunA17Chr6g0487901
MtrunA17Chr6	42062701	42064200	1500	65.24	155.81	65.24	155.81	1.49	3.01	Down	-1.26	6.31891e-10	2.67117e-09	Promoter (<=1kb)	30	42061324	42061889	566	2	MtrunA17Chr6g0487931.4	-813	MtrunA17Chr6g0487931	MtrunA17Chr6g0487931
MtrunA17Chr6	42067501	42070700	3200	168.9	391.98	168.9	391.98	1.24	2.36	Down	-1.21	0	0	Promoter (1-2kb)	30	42065824	42066297	474	2	MtrunA17Chr6g1028690	-1205	MtrunA17Chr6g1028690	MtrunA17Chr6g1028690
MtrunA17Chr6	42079501	42081800	2300	3.05	296.85	3.05	296.85	0.03	1.6	Down	-6.61	0	0	Distal Intergenic	30	42088648	42091328	2681	1	MtrunA17Chr6g1028692	-6848	MtrunA17Chr6g1028692	MtrunA17Chr6g1028692
MtrunA17Chr6	42098101	42100000	1900	187.8	63.96	187.8	63.96	3.66	0.94	Up	1.55	1.55431e-15	1.02079e-14	Promoter (2-3kb)	30	42102795	42102869	75	1	MtrunA17Chr6g0487961	-2795	MtrunA17Chr6g0487961	MtrunA17Chr6g0487961
MtrunA17Chr6	42108001	42109900	1900	184.75	70.52	184.75	70.52	7.41	2.43	Up	1.39	3.38507e-13	1.86494e-12	Promoter (<=1kb)	30	42103314	42107609	4296	2	MtrunA17Chr6g0487971.10	-393	MtDGD2	MtrunA17Chr6g0487971
MtrunA17Chr6	42117001	42118900	1900	178.04	36.08	178.04	36.08	4.03	0.55	Up	2.3	0	0	Promoter (<=1kb)	30	42114394	42119886	5493	2	MtrunA17Chr6g0487991.14	986	MtrunA17Chr6g0487991	MtrunA17Chr6g0487991
MtrunA17Chr6	42134201	42135400	1200	131.09	37.72	131.09	37.72	3	0.53	Up	1.8	1.42997e-13	8.10564e-13	Promoter (<=1kb)	30	42134132	42135933	1802	2	MtrunA17Chr6g0488031.1	533	MtrunA17Chr6g0488031	MtrunA17Chr6g0488031
MtrunA17Chr6	42146401	42149200	2800	353.03	164.01	353.03	164.01	5.82	1.9	Up	1.11	0	0	Promoter (<=1kb)	30	42147459	42148112	654	1	MtrunA17Chr6g1028697	0	MtrunA17Chr6g1028697	MtrunA17Chr6g1028697
MtrunA17Chr6	42169001	42170800	1800	116.46	27.88	116.46	27.88	2.88	0.39	Up	2.06	2.10942e-14	1.27345e-13	3' UTR	30	42169234	42173978	4745	2	MtrunA17Chr6g0488061.16	3178	MtrunA17Chr6g0488061	MtrunA17Chr6g0488061
MtrunA17Chr6	42222701	42223900	1200	60.36	131.21	60.36	131.21	0.6	0.82	Down	-1.12	2.22176e-07	7.54294e-07	Distal Intergenic	30	42212726	42214777	2052	2	MtrunA17Chr6g0488201.7	-7925	MtrunA17Chr6g0488201	MtrunA17Chr6g0488201
MtrunA17Chr6	42249401	42250400	1000	39.02	109.88	39.02	109.88	1.09	1.57	Down	-1.49	3.09033e-09	1.23259e-08	Promoter (2-3kb)	30	42243344	42252814	9471	2	MtrunA17Chr6g0488211.1	2414	MtrunA17Chr6g0488211	MtrunA17Chr6g0488211
MtrunA17Chr6	42252901	42253900	1000	110.36	39.36	110.36	39.36	13.04	1.4	Up	1.49	3.1975e-09	1.27253e-08	Promoter (<=1kb)	30	42243344	42252814	9471	2	MtrunA17Chr6g0488211.1	-88	MtrunA17Chr6g0488211	MtrunA17Chr6g0488211
MtrunA17Chr6	42253801	42255500	1700	80.48	160.73	80.48	160.73	2.38	4.13	Down	-1	1.82576e-07	6.24664e-07	Promoter (<=1kb)	30	42243344	42252814	9471	2	MtrunA17Chr6g0488211.1	-988	MtrunA17Chr6g0488211	MtrunA17Chr6g0488211
MtrunA17Chr6	42270201	42271600	1400	66.46	152.53	66.46	152.53	1.08	1.75	Down	-1.2	3.73926e-09	1.48045e-08	Promoter (<=1kb)	30	42270606	42270812	207	1	MtrunA17Chr6g0488231.1	0	MtrunA17Chr6g0488231	MtrunA17Chr6g0488231
MtrunA17Chr6	42281201	42283500	2300	98.78	257.49	98.78	257.49	1.24	2.69	Down	-1.38	0	0	Promoter (<=1kb)	30	42277385	42281573	4189	2	MtrunA17Chr6g0488251.22	0	MtrunA17Chr6g0488251	MtrunA17Chr6g0488251
MtrunA17Chr6	42284701	42286500	1800	80.48	196.81	80.48	196.81	1.58	3.19	Down	-1.29	1.29263e-12	6.81415e-12	Promoter (1-2kb)	30	42288094	42288313	220	2	MtrunA17Chr6g0488252	1813	MtrunA17Chr6g0488252	MtrunA17Chr6g0488252
MtrunA17Chr6	42286601	42288200	1600	106.09	24.6	106.09	24.6	3.96	0.4	Up	2.11	1.36224e-13	7.73468e-13	Promoter (<=1kb)	30	42288094	42288313	220	2	MtrunA17Chr6g0488252	113	MtrunA17Chr6g0488252	MtrunA17Chr6g0488252
MtrunA17Chr6	42294901	42296800	1900	198.77	91.84	198.77	91.84	3.11	1.11	Up	1.11	2.19787e-10	9.64141e-10	Promoter (1-2kb)	30	42298602	42305995	7394	1	MtrunA17Chr6g0488261.20	-1802	MtrunA17Chr6g0488261	MtrunA17Chr6g0488261
MtrunA17Chr6	42297001	42298000	1000	1.22	118.08	1.22	118.08	0.04	2.91	Down	-6.6	0	0	Promoter (<=1kb)	30	42298602	42305995	7394	1	MtrunA17Chr6g0488261.20	-602	MtrunA17Chr6g0488261	MtrunA17Chr6g0488261
MtrunA17Chr6	42302201	42304700	2500	336.57	152.53	336.57	152.53	2.63	0.73	Up	1.14	0	0	Promoter (1-2kb)	30	42305997	42308497	2501	1	MtrunA17Chr6g0488271.4	-1297	MtrunA17Chr6g0488271	MtrunA17Chr6g0488271
MtrunA17Chr6	42328801	42329900	1100	124.99	34.44	124.99	34.44	4.66	1.64	Up	1.86	1.45439e-13	8.23783e-13	Promoter (<=1kb)	30	42327101	42328089	989	2	MtrunA17Chr6g0488331.1	-713	MtrunA17Chr6g0488331	MtrunA17Chr6g0488331
MtrunA17Chr6	42360401	42362300	1900	90.24	186.97	90.24	186.97	1	1.24	Down	-1.05	4.3233e-09	1.70276e-08	Distal Intergenic	30	42380918	42381484	567	1	MtrunA17Chr6g0488361.3	-18618	MtrunA17Chr6g0488361	MtrunA17Chr6g0488361
MtrunA17Chr6	42363801	42364800	1000	25	109.88	25	109.88	0.49	1.23	Down	-2.14	3.10862e-14	1.85169e-13	Distal Intergenic	30	42380918	42381484	567	1	MtrunA17Chr6g0488361.3	-16118	MtrunA17Chr6g0488361	MtrunA17Chr6g0488361
MtrunA17Chr6	42372201	42373200	1000	15.24	114.8	15.24	114.8	0.31	1.59	Down	-2.91	0	0	Distal Intergenic	30	42380918	42381484	567	1	MtrunA17Chr6g0488361.3	-7718	MtrunA17Chr6g0488361	MtrunA17Chr6g0488361
MtrunA17Chr6	42383901	42386200	2300	143.9	300.13	143.9	300.13	1.79	3.01	Down	-1.06	6.66134e-14	3.87264e-13	Promoter (<=1kb)	30	42385104	42385781	678	2	MtrunA17Chr6g0488371.1	0	MtrunA17Chr6g0488371	MtrunA17Chr6g0488371
MtrunA17Chr6	42397701	42400700	3000	115.85	482.18	115.85	482.18	0.97	2.7	Down	-2.06	0	0	Promoter (1-2kb)	30	42396503	42400059	3557	1	MtrunA17Chr6g0488381.7	1199	MtrunA17Chr6g0488381	MtrunA17Chr6g0488381
MtrunA17Chr6	42401101	42402100	1000	54.88	109.88	54.88	109.88	1.85	2.15	Down	-1	1.5112e-05	4.35734e-05	Distal Intergenic	30	42405882	42406454	573	1	MtrunA17Chr6g0488391.2	-3782	MtrunA17Chr6g0488391	MtrunA17Chr6g0488391
MtrunA17Chr6	42405901	42410000	4100	818.26	390.34	818.26	390.34	6.3	2.07	Up	1.07	0	0	Promoter (<=1kb)	30	42405882	42406454	573	1	MtrunA17Chr6g0488391.2	20	MtrunA17Chr6g0488391	MtrunA17Chr6g0488391
MtrunA17Chr6	42497001	42498700	1700	108.53	37.72	108.53	37.72	2.56	0.62	Up	1.52	2.22358e-09	8.97188e-09	Promoter (1-2kb)	30	42500287	42501805	1519	1	MtrunA17Chr6g0488531.4	-1587	MtrunA17Chr6g0488531	MtrunA17Chr6g0488531
MtrunA17Chr6	42500001	42501900	1900	96.95	226.33	96.95	226.33	2.17	3.35	Down	-1.22	2.91989e-13	1.61782e-12	Promoter (<=1kb)	30	42500287	42501805	1519	1	MtrunA17Chr6g0488531.4	0	MtrunA17Chr6g0488531	MtrunA17Chr6g0488531
MtrunA17Chr6	42505901	42509400	3500	512.17	177.13	512.17	177.13	3.54	0.74	Up	1.53	0	0	Promoter (<=1kb)	30	42503274	42508754	5481	2	MtrunA17Chr6g0488541.1	0	MtrunA17Chr6g0488541	MtrunA17Chr6g0488541
MtrunA17Chr6	42510301	42513000	2700	363.4	91.84	363.4	91.84	4.52	0.69	Up	1.98	0	0	Promoter (<=1kb)	30	42511476	42512081	606	2	MtrunA17Chr6g0488551.1	0	MtrunA17Chr6g0488551	MtrunA17Chr6g0488551
MtrunA17Chr6	42523201	42524600	1400	139.02	47.56	139.02	47.56	3.36	1.04	Up	1.55	7.76845e-12	3.8518e-11	Promoter (<=1kb)	30	42522423	42522963	541	1	MtrunA17Chr6g0488571.2	779	MtrunA17Chr6g0488571	MtrunA17Chr6g0488571
MtrunA17Chr6	42537101	42539000	1900	203.65	57.4	203.65	57.4	2.67	0.48	Up	1.83	0	0	Promoter (<=1kb)	30	42537660	42538301	642	2	MtrunA17Chr6g0488601.1	0	MtrunA17Chr6g0488601	MtrunA17Chr6g0488601
MtrunA17Chr6	42543901	42547200	3300	285.35	136.13	285.35	136.13	2.54	1	Up	1.07	2.00617e-13	1.12538e-12	Promoter (<=1kb)	30	42544020	42545618	1599	2	MtrunA17Chr6g0488621.1	0	MtrunA17Chr6g0488621	MtrunA17Chr6g0488621
MtrunA17Chr6	42564401	42567500	3100	243.28	552.7	243.28	552.7	3.12	4.93	Down	-1.18	0	0	Promoter (<=1kb)	30	42564096	42565241	1146	2	MtrunA17Chr6g0488671.1	0	MtrunA17Chr6g0488671	MtrunA17Chr6g0488671
MtrunA17Chr6	42568801	42569800	1000	29.88	127.93	29.88	127.93	1.35	3.32	Down	-2.1	5.55112e-16	3.76843e-15	Distal Intergenic	30	42564096	42565241	1146	2	MtrunA17Chr6g0488671.1	-3561	MtrunA17Chr6g0488671	MtrunA17Chr6g0488671
MtrunA17Chr6	42594901	42596700	1800	115.24	34.44	115.24	34.44	2.85	0.62	Up	1.74	1.16646e-11	5.70545e-11	Promoter (<=1kb)	30	42595641	42596726	1086	2	MtrunA17Chr6g0488701	26	MtrunA17Chr6g0488701	MtrunA17Chr6g0488701
MtrunA17Chr6	42618901	42619900	1000	129.26	19.68	129.26	19.68	3.16	0.5	Up	2.72	0	0	Distal Intergenic	30	42624013	42624222	210	2	MtrunA17Chr6g0488712	4322	MtrunA17Chr6g0488712	MtrunA17Chr6g0488712
MtrunA17Chr6	42620801	42622200	1400	56.7	144.33	56.7	144.33	0.75	1.18	Down	-1.35	3.27692e-10	1.41628e-09	Promoter (2-3kb)	30	42624013	42624222	210	2	MtrunA17Chr6g0488712	2022	MtrunA17Chr6g0488712	MtrunA17Chr6g0488712
MtrunA17Chr6	42635801	42637100	1300	154.87	55.76	154.87	55.76	4.39	1.08	Up	1.47	3.25651e-12	1.66361e-11	Promoter (1-2kb)	30	42632426	42638516	6091	2	MtrunA17Chr6g0488721.6	1416	MtrunA17Chr6g0488721	MtrunA17Chr6g0488721
MtrunA17Chr6	42637201	42639000	1800	135.97	52.48	135.97	52.48	2.89	0.72	Up	1.37	6.05772e-10	2.56405e-09	Promoter (<=1kb)	30	42632426	42638516	6091	2	MtrunA17Chr6g0488721.6	0	MtrunA17Chr6g0488721	MtrunA17Chr6g0488721
MtrunA17Chr6	42652101	42654000	1900	275.6	45.92	275.6	45.92	5.86	0.65	Up	2.59	0	0	Promoter (1-2kb)	30	42645117	42650967	5851	2	MtrunA17Chr6g0488731.1	-1135	MtrunA17Chr6g0488731	MtrunA17Chr6g0488731
MtrunA17Chr6	42690901	42691900	1000	33.54	147.61	33.54	147.61	2.64	5.33	Down	-2.14	0	0	Promoter (<=1kb)	30	42691839	42692096	258	1	MtrunA17Chr6g1028752	0	MtrunA17Chr6g1028752	MtrunA17Chr6g1028752
MtrunA17Chr6	42691901	42692900	1000	156.09	50.84	156.09	50.84	15.09	1.88	Up	1.62	6.82787e-14	3.9674e-13	Promoter (<=1kb)	30	42691839	42692096	258	1	MtrunA17Chr6g1028752	63	MtrunA17Chr6g1028752	MtrunA17Chr6g1028752
MtrunA17Chr6	42696301	42700000	3700	6.1	411.66	6.1	411.66	0.05	1.9	Down	-6.08	0	0	Promoter (<=1kb)	30	42696302	42698104	1803	2	MtrunA17Chr6g0488771.1	0	MtrunA17Chr6g0488771	MtrunA17Chr6g0488771
MtrunA17Chr6	42731201	42733000	1800	97.56	206.65	97.56	206.65	2.59	4.47	Down	-1.08	2.53106e-10	1.10398e-09	Promoter (1-2kb)	30	42725365	42734757	9393	2	MtrunA17Chr6g0488821.38	1757	MtrunA17Chr6g0488821	MtrunA17Chr6g0488821
MtrunA17Chr6	42738601	42740400	1800	199.99	60.68	199.99	60.68	3.02	0.6	Up	1.72	0	0	Distal Intergenic	30	42725365	42734757	9393	2	MtrunA17Chr6g0488821.38	-3845	MtrunA17Chr6g0488821	MtrunA17Chr6g0488821
MtrunA17Chr6	42774401	42776900	2500	460.35	73.8	460.35	73.8	5.38	0.54	Up	2.64	0	0	Promoter (<=1kb)	30	42776606	42781653	5048	1	MtrunA17Chr6g0488861	0	MtrunA17Chr6g0488861	MtrunA17Chr6g0488861
MtrunA17Chr6	42810301	42812200	1900	147.55	54.12	147.55	54.12	4.36	0.98	Up	1.45	1.98639e-11	9.5277e-11	Promoter (<=1kb)	30	42791517	42809342	17826	2	MtrunA17Chr6g0488891.14	-960	MtrunA17Chr6g0488891	MtrunA17Chr6g0488891
MtrunA17Chr6	42815901	42817000	1100	45.12	118.08	45.12	118.08	0.93	1.42	Down	-1.39	6.09206e-09	2.37119e-08	Promoter (1-2kb)	30	42810288	42814598	4311	2	MtrunA17Chr6g0488901.10	-1304	MtrunA17Chr6g0488901	MtrunA17Chr6g0488901
MtrunA17Chr6	42850501	42852200	1700	117.68	47.56	117.68	47.56	2.91	0.64	Up	1.31	2.98648e-08	1.09623e-07	Distal Intergenic	30	42840628	42840734	107	2	MtrunA17Chr6g0488921	-9768	MtrunA17Chr6g0488921	MtrunA17Chr6g0488921
MtrunA17Chr7	501	1600	1100	35.97	118.08	35.97	118.08	0.6	1.75	Down	-1.71	1.11517e-11	5.46298e-11	Distal Intergenic	31	10866	12012	1147	2	MtrunA17Chr7g0214011	10412	MtrunA17Chr7g0214011	MtrunA17Chr7g0214011
MtrunA17Chr7	10101	11300	1200	125.6	52.48	125.6	52.48	2.19	0.42	Up	1.26	2.67479e-08	9.86203e-08	Promoter (<=1kb)	31	10866	12012	1147	2	MtrunA17Chr7g0214011	712	MtrunA17Chr7g0214011	MtrunA17Chr7g0214011
MtrunA17Chr7	20601	22500	1900	3.66	208.29	3.66	208.29	0.04	1.64	Down	-5.83	0	0	Promoter (1-2kb)	31	18741	19523	783	1	MtrunA17Chr7g0214041.1	1861	MtrunA17Chr7g0214041	MtrunA17Chr7g0214041
MtrunA17Chr7	32501	33500	1000	47.56	114.8	47.56	114.8	0.9	1	Down	-1.27	8.41729e-08	2.96186e-07	Distal Intergenic	31	18741	19523	783	1	MtrunA17Chr7g0214041.1	13761	MtrunA17Chr7g0214041	MtrunA17Chr7g0214041
MtrunA17Chr7	36301	38200	1900	89.02	209.93	89.02	209.93	0.57	0.93	Down	-1.24	1.29985e-12	6.85026e-12	Distal Intergenic	31	18741	19523	783	1	MtrunA17Chr7g0214041.1	17561	MtrunA17Chr7g0214041	MtrunA17Chr7g0214041
MtrunA17Chr7	56901	57900	1000	15.85	109.88	15.85	109.88	0.31	1.12	Down	-2.79	0	0	Promoter (2-3kb)	31	60087	61716	1630	1	MtrunA17Chr7g0214051.2	-2187	MtNCR225	MtrunA17Chr7g0214051
MtrunA17Chr7	57901	59800	1900	226.82	70.52	226.82	70.52	2.47	0.66	Up	1.69	0	0	Promoter (<=1kb)	31	60087	61716	1630	1	MtrunA17Chr7g0214051.2	-287	MtNCR225	MtrunA17Chr7g0214051
MtrunA17Chr7	121101	122100	1000	57.31	114.8	57.31	114.8	0.94	1.14	Down	-1	9.66504e-06	2.83723e-05	Distal Intergenic	31	127966	130494	2529	1	MtrunA17Chr7g0214071.6	-5866	MtrunA17Chr7g0214071	MtrunA17Chr7g0214071
MtrunA17Chr7	141401	143000	1600	16.46	177.13	16.46	177.13	0.2	1.01	Down	-3.43	0	0	Distal Intergenic	31	128397	129495	1099	2	MtrunA17Chr7g0214081	-11907	MtrunA17Chr7g0214081	MtrunA17Chr7g0214081
MtrunA17Chr7	159701	161400	1700	70.73	167.29	70.73	167.29	1.57	1.88	Down	-1.24	2.1515e-10	9.44246e-10	Promoter (<=1kb)	31	160568	160765	198	2	MtrunA17Chr7g0214091.1	0	MtrunA17Chr7g0214091	MtrunA17Chr7g0214091
MtrunA17Chr7	178501	182100	3600	367.67	91.84	367.67	91.84	2.97	0.73	Up	2	0	0	Promoter (2-3kb)	31	176043	183147	7105	1	MtrunA17Chr7g0214111.22	2459	MtrunA17Chr7g0214111	MtrunA17Chr7g0214111
MtrunA17Chr7	208801	211400	2600	250.6	72.16	250.6	72.16	2.79	0.59	Up	1.8	0	0	Distal Intergenic	31	216486	218672	2187	1	MtrunA17Chr7g0214151.6	-5086	MtrunA17Chr7g0214151	MtrunA17Chr7g0214151
MtrunA17Chr7	219101	222000	2900	191.46	595.35	191.46	595.35	1.62	3.62	Down	-1.64	0	0	Promoter (2-3kb)	31	216486	218672	2187	1	MtrunA17Chr7g0214151.6	2616	MtrunA17Chr7g0214151	MtrunA17Chr7g0214151
MtrunA17Chr7	230201	233200	3000	238.4	116.44	238.4	116.44	2.45	1.12	Up	1.03	6.114e-11	2.81121e-10	Promoter (<=1kb)	31	233633	239545	5913	1	MtrunA17Chr7g0214161.16	-433	MtrunA17Chr7g0214161	MtrunA17Chr7g0214161
MtrunA17Chr7	353401	354400	1000	2.44	109.88	2.44	109.88	0.12	3.37	Down	-5.49	0	0	Promoter (1-2kb)	31	351923	353295	1373	1	MtrunA17Chr7g0214181.5	1479	MtSWEET15d	MtrunA17Chr7g0214181
MtrunA17Chr7	364701	365800	1100	57.92	162.37	57.92	162.37	1.35	2.41	Down	-1.49	6.93445e-13	3.73237e-12	Promoter (<=1kb)	31	365929	367719	1791	1	MtrunA17Chr7g0214191.12	-129	MtSWEET15c;MtN3	MtrunA17Chr7g0214191
MtrunA17Chr7	366001	368200	2200	63.41	267.33	63.41	267.33	0.94	2.21	Down	-2.08	0	0	Promoter (<=1kb)	31	365929	367719	1791	1	MtrunA17Chr7g0214191.12	73	MtSWEET15c;MtN3	MtrunA17Chr7g0214191
MtrunA17Chr7	423701	424800	1100	56.7	123.01	56.7	123.01	1.24	1.73	Down	-1.12	5.59326e-07	1.83071e-06	Promoter (<=1kb)	31	423337	424536	1200	1	MtrunA17Chr7g0214321.1	365	MtrunA17Chr7g0214321	MtrunA17Chr7g0214321
MtrunA17Chr7	425601	426600	1000	137.19	41	137.19	41	9.41	3.16	Up	1.74	1.33893e-13	7.60848e-13	Promoter (1-2kb)	31	428354	428879	526	1	MtrunA17Chr7g0214331.2	-1754	MtrunA17Chr7g0214331	MtrunA17Chr7g0214331
MtrunA17Chr7	448501	450400	1900	0.61	196.81	0.61	196.81	0.01	1.44	Down	-8.33	0	0	Distal Intergenic	31	433846	441641	7796	2	MtrunA17Chr7g0214351.10	-6861	MtrunA17Chr7g0214351	MtrunA17Chr7g0214351
MtrunA17Chr7	484301	485700	1400	91.46	278.81	91.46	278.81	1.48	3.08	Down	-1.61	0	0	Promoter (<=1kb)	31	483829	484152	324	1	MtrunA17Chr7g0214391.1	473	MtrunA17Chr7g0214391	MtrunA17Chr7g0214391
MtrunA17Chr7	494701	496100	1400	106.09	41	106.09	41	1.91	0.54	Up	1.37	4.72552e-08	1.70347e-07	Distal Intergenic	31	496516	499255	2740	2	MtrunA17Chr7g0214401	3155	MtrunA17Chr7g0214401	MtrunA17Chr7g0214401
MtrunA17Chr7	506801	508000	1200	144.51	65.6	144.51	65.6	2.63	0.73	Up	1.14	3.57009e-08	1.30091e-07	Promoter (<=1kb)	31	503365	506248	2884	2	MtrunA17Chr7g0214431.2	-554	MtrunA17Chr7g0214431	MtrunA17Chr7g0214431
MtrunA17Chr7	519701	521100	1400	148.16	34.44	148.16	34.44	3.35	0.5	Up	2.1	0	0	Promoter (1-2kb)	31	522415	525993	3579	1	MtrunA17Chr7g0214461.12	-1315	MtNPF7.4	MtrunA17Chr7g0214461
MtrunA17Chr7	524501	525900	1400	64.02	141.05	64.02	141.05	0.9	1.84	Down	-1.14	5.16867e-08	1.85699e-07	Promoter (2-3kb)	31	522415	525993	3579	1	MtrunA17Chr7g0214461.12	2087	MtNPF7.4	MtrunA17Chr7g0214461
MtrunA17Chr7	553401	555300	1900	160.36	60.68	160.36	60.68	4.55	0.79	Up	1.4	8.65796e-12	4.28032e-11	Promoter (<=1kb)	31	533850	554725	20876	2	MtrunA17Chr7g0214481.84	0	MtrunA17Chr7g0214481	MtrunA17Chr7g0214481
MtrunA17Chr7	559901	561700	1800	87.19	216.49	87.19	216.49	1.45	2.59	Down	-1.31	4.70735e-14	2.76875e-13	Promoter (1-2kb)	31	563135	563666	532	1	MtrunA17Chr7g0214491.2	-1435	MtrunA17Chr7g0214491	MtrunA17Chr7g0214491
MtrunA17Chr7	567201	568500	1300	168.29	24.6	168.29	24.6	3.34	0.31	Up	2.77	0	0	Promoter (<=1kb)	31	568564	569427	864	2	MtrunA17Chr7g0214511.1	927	MtrunA17Chr7g0214511	MtrunA17Chr7g0214511
MtrunA17Chr7	577701	581000	3300	116.46	383.78	116.46	383.78	1.16	2.71	Down	-1.72	0	0	Promoter (<=1kb)	31	576920	578078	1159	1	MtrunA17Chr7g0214521.2	782	MtrunA17Chr7g0214521	MtrunA17Chr7g0214521
MtrunA17Chr7	581701	583300	1600	48.78	160.73	48.78	160.73	0.8	1.86	Down	-1.72	1.9984e-15	1.30182e-14	Distal Intergenic	31	576920	578078	1159	1	MtrunA17Chr7g0214521.2	4782	MtrunA17Chr7g0214521	MtrunA17Chr7g0214521
MtrunA17Chr7	590901	592200	1300	44.51	141.05	44.51	141.05	0.57	1.22	Down	-1.66	3.73701e-13	2.05257e-12	Distal Intergenic	31	600306	600540	235	1	MtrunA17Chr7g0214523	-8106	MtrunA17Chr7g0214523	MtrunA17Chr7g0214523
MtrunA17Chr7	632201	634800	2600	376.2	65.6	376.2	65.6	4.35	0.54	Up	2.52	0	0	Promoter (<=1kb)	31	629313	634385	5073	2	MtrunA17Chr7g0214551.12	0	MtrunA17Chr7g0214551	MtrunA17Chr7g0214551
MtrunA17Chr7	667801	669700	1900	228.65	100.04	228.65	100.04	2.59	0.73	Up	1.19	6.50813e-13	3.51017e-12	Promoter (2-3kb)	31	670255	671811	1557	2	MtrunA17Chr7g0214621.1	2111	MtrunA17Chr7g0214621	MtrunA17Chr7g0214621
MtrunA17Chr7	678401	679800	1400	71.95	155.81	71.95	155.81	1.3	1.57	Down	-1.11	1.8799e-08	7.02195e-08	Promoter (2-3kb)	31	674323	676346	2024	2	MtrunA17Chr7g0214631.8	-2056	MtrunA17Chr7g0214631	MtrunA17Chr7g0214631
MtrunA17Chr7	686601	688400	1800	164.02	77.08	164.02	77.08	3.09	1.37	Up	1.09	1.49232e-08	5.62286e-08	Distal Intergenic	31	674323	676346	2024	2	MtrunA17Chr7g0214631.8	-10256	MtrunA17Chr7g0214631	MtrunA17Chr7g0214631
MtrunA17Chr7	713801	716000	2200	351.81	154.17	351.81	154.17	2.89	0.92	Up	1.19	0	0	Distal Intergenic	31	724072	728670	4599	1	MtrunA17Chr7g0214641.12	-8072	MtrunA17Chr7g0214641	MtrunA17Chr7g0214641
MtrunA17Chr7	761401	762500	1100	25	113.16	25	113.16	0.78	2.63	Down	-2.18	5.9952e-15	3.76642e-14	Exon (MtrunA17Chr7g0214661.28/MtrunA17Chr7g0214661, exon 9 of 14)	31	758534	766874	8341	2	MtrunA17Chr7g0214661.28	4374	MtrunA17Chr7g0214661	MtrunA17Chr7g0214661
MtrunA17Chr7	769701	771100	1400	168.9	68.88	168.9	68.88	2.57	0.51	Up	1.29	4.45297e-11	2.07002e-10	Promoter (2-3kb)	31	758534	766874	8341	2	MtrunA17Chr7g0214661.28	-2828	MtrunA17Chr7g0214661	MtrunA17Chr7g0214661
MtrunA17Chr7	772201	773700	1500	72.56	149.25	72.56	149.25	1.13	1.37	Down	-1.04	1.96203e-07	6.69242e-07	Distal Intergenic	31	777735	778978	1244	1	MtrunA17Chr7g0214671.5	-4035	MtrunA17Chr7g0214671	MtrunA17Chr7g0214671
MtrunA17Chr7	797801	799800	2000	132.31	273.89	132.31	273.89	1.9	3.15	Down	-1.05	1.25511e-12	6.62445e-12	Distal Intergenic	31	789637	790044	408	2	MtrunA17Chr7g0214701.1	-7758	MtrunA17Chr7g0214701	MtrunA17Chr7g0214701
MtrunA17Chr7	812401	813400	1000	24.39	127.93	24.39	127.93	1.04	4.74	Down	-2.39	0	0	Promoter (2-3kb)	31	810309	811829	1521	1	MtrunA17Chr7g0214711.1	2093	MtrunA17Chr7g0214711	MtrunA17Chr7g0214711
MtrunA17Chr7	814401	816600	2200	293.89	109.88	293.89	109.88	10.59	2.61	Up	1.42	0	0	Distal Intergenic	31	810309	811829	1521	1	MtrunA17Chr7g0214711.1	4093	MtrunA17Chr7g0214711	MtrunA17Chr7g0214711
MtrunA17Chr7	828701	830100	1400	105.48	52.48	105.48	52.48	1.7	0.66	Up	1.01	2.06025e-05	5.86473e-05	Exon (MtrunA17Chr7g0214721.8/MtrunA17Chr7g0214721, exon 3 of 4)	31	825664	831714	6051	1	MtrunA17Chr7g0214721.8	3038	MtrunA17Chr7g0214721	MtrunA17Chr7g0214721
MtrunA17Chr7	837501	839400	1900	181.09	86.92	181.09	86.92	1.97	0.66	Up	1.06	6.1019e-09	2.37458e-08	Distal Intergenic	31	825664	831714	6051	1	MtrunA17Chr7g0214721.8	11838	MtrunA17Chr7g0214721	MtrunA17Chr7g0214721
MtrunA17Chr7	842701	844500	1800	176.21	65.6	176.21	65.6	4.57	0.92	Up	1.43	4.24771e-13	2.32292e-12	Distal Intergenic	31	825664	831714	6051	1	MtrunA17Chr7g0214721.8	17038	MtrunA17Chr7g0214721	MtrunA17Chr7g0214721
MtrunA17Chr7	870301	871300	1000	108.53	22.96	108.53	22.96	3	0.66	Up	2.24	7.32747e-15	4.57591e-14	Promoter (1-2kb)	31	867548	873257	5710	2	MtrunA17Chr7g0214741.14	1957	MtrunA17Chr7g0214741	MtrunA17Chr7g0214741
MtrunA17Chr7	890401	893100	2700	26.83	275.53	26.83	275.53	0.46	3.32	Down	-3.36	0	0	Distal Intergenic	31	880691	880795	105	1	MtrunA17Chr7g0214753	9711	MtrunA17Chr7g0214753	MtrunA17Chr7g0214753
MtrunA17Chr7	899301	901400	2100	91.46	283.73	91.46	283.73	2.26	5.03	Down	-1.63	0	0	Promoter (2-3kb)	31	902128	904200	2073	2	MtrunA17Chr7g0214761.1	2800	MtFTb1	MtrunA17Chr7g0214761
MtrunA17Chr7	913601	914800	1200	153.65	47.56	153.65	47.56	4.6	0.88	Up	1.69	1.68754e-14	1.02635e-13	Distal Intergenic	31	902128	904200	2073	2	MtrunA17Chr7g0214761.1	-9402	MtFTb1	MtrunA17Chr7g0214761
MtrunA17Chr7	915601	917100	1500	60.36	188.61	60.36	188.61	2.62	5.55	Down	-1.64	0	0	Distal Intergenic	31	902128	904200	2073	2	MtrunA17Chr7g0214761.1	-11402	MtFTb1	MtrunA17Chr7g0214761
MtrunA17Chr7	920901	922000	1100	115.24	55.76	115.24	55.76	2.53	1.08	Up	1.05	4.30163e-06	1.30534e-05	Distal Intergenic	31	902128	904200	2073	2	MtrunA17Chr7g0214761.1	-16702	MtFTb1	MtrunA17Chr7g0214761
MtrunA17Chr7	925701	928500	2800	134.75	313.25	134.75	313.25	0.69	1.19	Down	-1.22	0	0	Distal Intergenic	31	942056	945477	3422	2	MtrunA17Chr7g0214771.1	16977	MtFTb2	MtrunA17Chr7g0214771
MtrunA17Chr7	929301	930900	1600	44.51	160.73	44.51	160.73	0.4	0.76	Down	-1.85	0	0	Distal Intergenic	31	942056	945477	3422	2	MtrunA17Chr7g0214771.1	14577	MtFTb2	MtrunA17Chr7g0214771
MtrunA17Chr7	931201	932400	1200	56.7	129.57	56.7	129.57	0.5	0.66	Down	-1.19	6.27999e-08	2.2383e-07	Distal Intergenic	31	942056	945477	3422	2	MtrunA17Chr7g0214771.1	13077	MtFTb2	MtrunA17Chr7g0214771
MtrunA17Chr7	935801	937700	1900	227.43	113.16	227.43	113.16	4.03	1.58	Up	1.01	4.05177e-10	1.74014e-09	Distal Intergenic	31	942056	945477	3422	2	MtrunA17Chr7g0214771.1	7777	MtFTb2	MtrunA17Chr7g0214771
MtrunA17Chr7	940501	942100	1600	41.46	142.69	41.46	142.69	2.52	5.66	Down	-1.78	1.69864e-14	1.03259e-13	Exon (MtrunA17Chr7g0214771.1/MtrunA17Chr7g0214771, exon 4 of 4)	31	942056	945477	3422	2	MtrunA17Chr7g0214771.1	3377	MtFTb2	MtrunA17Chr7g0214771
MtrunA17Chr7	943801	946200	2400	80.48	290.29	80.48	290.29	2.04	4.6	Down	-1.85	0	0	Promoter (<=1kb)	31	942056	945477	3422	2	MtrunA17Chr7g0214771.1	0	MtFTb2	MtrunA17Chr7g0214771
MtrunA17Chr7	947201	948200	1000	51.83	111.52	51.83	111.52	3.06	3.28	Down	-1.11	2.29547e-06	7.13124e-06	Promoter (1-2kb)	31	942056	945477	3422	2	MtrunA17Chr7g0214771.1	-1725	MtFTb2	MtrunA17Chr7g0214771
MtrunA17Chr7	955301	956800	1500	149.99	62.32	149.99	62.32	3.94	1.06	Up	1.27	1.0088e-09	4.18834e-09	Distal Intergenic	31	942056	945477	3422	2	MtrunA17Chr7g0214771.1	-9825	MtFTb2	MtrunA17Chr7g0214771
MtrunA17Chr7	963301	965600	2300	310.96	118.08	310.96	118.08	3.37	1.04	Up	1.4	0	0	Distal Intergenic	31	942056	945477	3422	2	MtrunA17Chr7g0214771.1	-17825	MtFTb2	MtrunA17Chr7g0214771
MtrunA17Chr7	974001	978300	4300	259.14	779.03	259.14	779.03	1.47	3.4	Down	-1.59	0	0	Distal Intergenic	31	981278	988441	7164	2	MtrunA17Chr7g0214781.8	10141	MtrunA17Chr7g0214781	MtrunA17Chr7g0214781
MtrunA17Chr7	984201	986100	1900	182.31	86.92	182.31	86.92	2.66	1.1	Up	1.07	4.17812e-09	1.6479e-08	Promoter (2-3kb)	31	981278	988441	7164	2	MtrunA17Chr7g0214781.8	2341	MtrunA17Chr7g0214781	MtrunA17Chr7g0214781
MtrunA17Chr7	1033801	1035700	1900	187.8	91.84	187.8	91.84	4.93	1.36	Up	1.03	6.75917e-09	2.62391e-08	Promoter (1-2kb)	31	1037135	1037291	157	2	MtrunA17Chr7g0214792	1591	MtrunA17Chr7g0214792	MtrunA17Chr7g0214792
MtrunA17Chr7	1091901	1093600	1700	72.56	205.01	72.56	205.01	1.23	2.71	Down	-1.5	4.44089e-16	3.023e-15	Promoter (<=1kb)	31	1092126	1093619	1494	1	MtrunA17Chr7g0214851.2	0	MtrunA17Chr7g0214851	MtrunA17Chr7g0214851
MtrunA17Chr7	1113601	1115500	1900	205.48	65.6	205.48	65.6	4.08	0.67	Up	1.65	0	0	Promoter (<=1kb)	31	1115010	1115816	807	1	MtrunA17Chr7g0214891.6	0	MtNCR726	MtrunA17Chr7g0214891
MtrunA17Chr7	1117801	1119300	1500	110.36	34.44	110.36	34.44	3.31	0.68	Up	1.68	9.78239e-11	4.41626e-10	Promoter (1-2kb)	31	1120347	1152306	31960	1	MtrunA17Chr7g0214901.96	-1047	MtrunA17Chr7g0214901	MtrunA17Chr7g0214901
MtrunA17Chr7	1149701	1150700	1000	124.38	37.72	124.38	37.72	5.4	0.96	Up	1.72	2.781e-12	1.42964e-11	Exon (MtrunA17Chr7g0214901.96/MtrunA17Chr7g0214901, exon 47 of 48)	31	1153963	1160699	6737	1	MtrunA17Chr7g0214911.24	-3263	MtrunA17Chr7g0214911	MtrunA17Chr7g0214911
MtrunA17Chr7	1168801	1170200	1400	114.02	54.12	114.02	54.12	1.92	0.61	Up	1.07	3.00537e-06	9.23687e-06	Promoter (<=1kb)	31	1168023	1169527	1505	2	MtrunA17Chr7g0214951.6	0	MtrunA17Chr7g0214951	MtrunA17Chr7g0214951
MtrunA17Chr7	1172201	1174000	1800	106.7	44.28	106.7	44.28	1.89	0.55	Up	1.27	2.50637e-07	8.46218e-07	Promoter (<=1kb)	31	1169529	1171676	2148	2	MtrunA17Chr7g0214961.10	-526	MtrunA17Chr7g0214961	MtrunA17Chr7g0214961
MtrunA17Chr7	1217301	1220800	3500	33.54	406.74	33.54	406.74	0.23	1.89	Down	-3.6	0	0	Promoter (<=1kb)	31	1219774	1219953	180	2	MtrunA17Chr7g0215021.1	0	MtrunA17Chr7g0215021	MtrunA17Chr7g0215021
MtrunA17Chr7	1221701	1226200	4500	73.78	487.1	73.78	487.1	0.38	2.09	Down	-2.72	0	0	Promoter (<=1kb)	31	1221800	1222174	375	2	MtrunA17Chr7g0215041.1	0	MtrunA17Chr7g0215041	MtrunA17Chr7g0215041
MtrunA17Chr7	1230001	1231900	1900	104.26	246.01	104.26	246.01	1.8	5.09	Down	-1.24	1.54321e-14	9.41691e-14	Promoter (1-2kb)	31	1233721	1236514	2794	1	MtrunA17Chr7g0215061.3	-1821	MtrunA17Chr7g0215061	MtrunA17Chr7g0215061
MtrunA17Chr7	1232201	1233200	1000	59.14	127.93	59.14	127.93	1.82	3.58	Down	-1.11	3.60941e-07	1.20038e-06	Promoter (<=1kb)	31	1233721	1236514	2794	1	MtrunA17Chr7g0215061.3	-521	MtrunA17Chr7g0215061	MtrunA17Chr7g0215061
MtrunA17Chr7	1234901	1236500	1600	70.12	186.97	70.12	186.97	1.06	1.68	Down	-1.41	1.14131e-13	6.51695e-13	Promoter (1-2kb)	31	1233721	1236514	2794	1	MtrunA17Chr7g0215061.3	1181	MtrunA17Chr7g0215061	MtrunA17Chr7g0215061
MtrunA17Chr7	1247901	1250400	2500	128.65	278.81	128.65	278.81	2.76	3.15	Down	-1.12	5.17364e-14	3.03456e-13	Promoter (1-2kb)	31	1250837	1251499	663	2	MtrunA17Chr7g0215101.1	1099	MtrunA17Chr7g0215101	MtrunA17Chr7g0215101
MtrunA17Chr7	1277601	1279000	1400	46.95	142.69	46.95	142.69	0.72	1.39	Down	-1.6	1.11589e-12	5.91027e-12	Distal Intergenic	31	1282772	1282882	111	2	MtrunA17Chr7g0215151	3882	MtrunA17Chr7g0215151	MtrunA17Chr7g0215151
MtrunA17Chr7	1292301	1294600	2300	78.05	241.09	78.05	241.09	0.79	1.76	Down	-1.63	0	0	Distal Intergenic	31	1282772	1282882	111	2	MtrunA17Chr7g0215151	-9420	MtrunA17Chr7g0215151	MtrunA17Chr7g0215151
MtrunA17Chr7	1312901	1314300	1400	29.88	127.93	29.88	127.93	0.31	0.98	Down	-2.1	5.55112e-16	3.76843e-15	Promoter (<=1kb)	31	1312098	1312204	107	2	MtrunA17Chr7g0215161	-698	MtrunA17Chr7g0215161	MtrunA17Chr7g0215161
MtrunA17Chr7	1327501	1329100	1600	7.32	170.57	7.32	170.57	0.14	1.82	Down	-4.54	0	0	Distal Intergenic	31	1324398	1325163	766	1	MtrunA17Chr7g0215171.1	3104	MtrunA17Chr7g0215171	MtrunA17Chr7g0215171
MtrunA17Chr7	1329601	1332600	3000	182.31	383.78	182.31	383.78	2.35	2.84	Down	-1.07	0	0	Distal Intergenic	31	1324398	1325163	766	1	MtrunA17Chr7g0215171.1	5204	MtrunA17Chr7g0215171	MtrunA17Chr7g0215171
MtrunA17Chr7	1352201	1354000	1800	149.99	60.68	149.99	60.68	4.62	1.26	Up	1.31	4.0561e-10	1.74173e-09	Promoter (1-2kb)	31	1350222	1350613	392	1	MtrunA17Chr7g0215201	1980	MtrunA17Chr7g0215201	MtrunA17Chr7g0215201
MtrunA17Chr7	1358601	1359800	1200	1.83	126.29	1.83	126.29	0.05	3.5	Down	-6.11	0	0	Promoter (<=1kb)	31	1359308	1360046	739	1	MtrunA17Chr7g0215221.1	0	MtrunA17Chr7g0215221	MtrunA17Chr7g0215221
MtrunA17Chr7	1363301	1367000	3700	264.62	572.38	264.62	572.38	1.64	2.57	Down	-1.11	0	0	Promoter (<=1kb)	31	1362060	1363092	1033	2	MtrunA17Chr7g1028911	-210	MtrunA17Chr7g1028911	MtrunA17Chr7g1028911
MtrunA17Chr7	1370801	1371800	1000	14.63	118.08	14.63	118.08	0.6	2.34	Down	-3.01	0	0	Promoter (<=1kb)	31	1369733	1370332	600	2	MtrunA17Chr7g1028913	-470	MtrunA17Chr7g1028913	MtrunA17Chr7g1028913
MtrunA17Chr7	1382201	1384100	1900	134.14	65.6	134.14	65.6	3.61	1.51	Up	1.03	9.62319e-07	3.0882e-06	Promoter (<=1kb)	31	1382326	1383812	1487	1	MtrunA17Chr7g1028917	0	MtrunA17Chr7g1028917	MtrunA17Chr7g1028917
MtrunA17Chr7	1385501	1387200	1700	159.75	75.44	159.75	75.44	3.43	1.47	Up	1.08	2.71259e-08	9.99383e-08	Promoter (<=1kb)	31	1381418	1384682	3265	2	MtrunA17Chr7g0215281.4	-820	MtrunA17Chr7g0215281	MtrunA17Chr7g0215281
MtrunA17Chr7	1395201	1396300	1100	51.83	131.21	51.83	131.21	0.6	1.22	Down	-1.34	2.4293e-09	9.7762e-09	Distal Intergenic	31	1402365	1403039	675	2	MtrunA17Chr7g0215301.1	6739	MtrunA17Chr7g0215301	MtrunA17Chr7g0215301
MtrunA17Chr7	1402001	1403300	1300	65.85	139.41	65.85	139.41	0.88	1.2	Down	-1.08	2.08333e-07	7.0919e-07	Promoter (<=1kb)	31	1402365	1403039	675	2	MtrunA17Chr7g0215301.1	0	MtrunA17Chr7g0215301	MtrunA17Chr7g0215301
MtrunA17Chr7	1404101	1405600	1500	139.02	60.68	139.02	60.68	3.21	1.28	Up	1.2	1.92428e-08	7.18102e-08	Promoter (<=1kb)	31	1404005	1404970	966	2	MtrunA17Chr7g0215321	0	MtrunA17Chr7g0215321	MtrunA17Chr7g0215321
MtrunA17Chr7	1410201	1411900	1700	128.65	32.8	128.65	32.8	2.56	0.7	Up	1.97	6.21725e-15	3.90066e-14	Promoter (<=1kb)	31	1408648	1411149	2502	2	MtrunA17Chr7g0215331.8	0	MtrunA17Chr7g0215331	MtrunA17Chr7g0215331
MtrunA17Chr7	1425001	1427000	2000	101.22	288.65	101.22	288.65	1.28	3.7	Down	-1.51	0	0	Promoter (<=1kb)	31	1425712	1426915	1204	1	MtrunA17Chr7g0215351.6	0	MtrunA17Chr7g0215351	MtrunA17Chr7g0215351
MtrunA17Chr7	1444401	1447100	2700	392.06	170.57	392.06	170.57	3.81	1.48	Up	1.2	0	0	Promoter (<=1kb)	31	1444644	1444946	303	1	MtrunA17Chr7g0215371.1	0	MtrunA17Chr7g0215371	MtrunA17Chr7g0215371
MtrunA17Chr7	1461301	1463600	2300	73.78	268.97	73.78	268.97	0.83	2.45	Down	-1.87	0	0	Promoter (<=1kb)	31	1460259	1460948	690	2	MtrunA17Chr7g0215401.1	-354	MtrunA17Chr7g0215401	MtrunA17Chr7g0215401
MtrunA17Chr7	1465801	1467300	1500	95.73	206.65	95.73	206.65	2.12	3.1	Down	-1.11	1.08894e-10	4.89708e-10	Promoter (<=1kb)	31	1465805	1466999	1195	1	MtrunA17Chr7g0215421.6	0	MtrunA17Chr7g0215421	MtrunA17Chr7g0215421
MtrunA17Chr7	1470401	1471900	1500	27.44	160.73	27.44	160.73	0.55	1.71	Down	-2.55	0	0	Promoter (<=1kb)	31	1469703	1471293	1591	1	MtrunA17Chr7g0215431.6	699	MtrunA17Chr7g0215431	MtrunA17Chr7g0215431
MtrunA17Chr7	1500801	1504600	3800	460.35	139.41	460.35	139.41	2.93	0.69	Up	1.72	0	0	Promoter (<=1kb)	31	1500160	1505564	5405	1	MtrunA17Chr7g0215511.16	642	MtrunA17Chr7g0215511	MtrunA17Chr7g0215511
MtrunA17Chr7	1510401	1512000	1600	154.26	63.96	154.26	63.96	3.25	2.03	Up	1.27	5.44279e-10	2.31419e-09	Promoter (<=1kb)	31	1506270	1511884	5615	2	MtrunA17Chr7g0215521.10	0	MtrunA17Chr7g0215521	MtrunA17Chr7g0215521
MtrunA17Chr7	1523601	1527100	3500	190.24	637.99	190.24	637.99	2.56	7.37	Down	-1.75	0	0	Promoter (<=1kb)	31	1527425	1527552	128	2	MtrunA17Chr7g0215532.3.5p	452	MtrunA17Chr7g0215532	MtrunA17Chr7g0215532
MtrunA17Chr7	1527701	1528800	1100	1.22	116.44	1.22	116.44	0.04	3.11	Down	-6.58	0	0	Promoter (<=1kb)	31	1527425	1527552	128	2	MtrunA17Chr7g0215532.3.5p	-150	MtrunA17Chr7g0215532	MtrunA17Chr7g0215532
MtrunA17Chr7	1537701	1539000	1300	28.05	186.97	28.05	186.97	1.19	3.92	Down	-2.74	0	0	Promoter (1-2kb)	31	1534729	1536340	1612	2	MtrunA17Chr7g0215541.1	-1362	MtrunA17Chr7g0215541	MtrunA17Chr7g0215541
MtrunA17Chr7	1562001	1563100	1100	155.48	59.04	155.48	59.04	8.06	2.03	Up	1.4	2.02462e-11	9.70153e-11	Distal Intergenic	31	1555981	1556502	522	1	MtrunA17Chr7g0215591.3	6021	truncated MATE	MtrunA17Chr7g0215591
MtrunA17Chr7	1571301	1572400	1100	1.22	114.8	1.22	114.8	0.03	2.04	Down	-6.56	0	0	Promoter (<=1kb)	31	1570937	1573636	2700	1	MtrunA17Chr7g0215601.12	365	MtSWEET9b	MtrunA17Chr7g0215601
MtrunA17Chr7	1572701	1574300	1600	0.61	160.73	0.61	160.73	0.01	3.12	Down	-8.04	0	0	Promoter (1-2kb)	31	1570937	1573636	2700	1	MtrunA17Chr7g0215601.12	1765	MtSWEET9b	MtrunA17Chr7g0215601
MtrunA17Chr7	1582001	1584600	2600	153.04	375.58	153.04	375.58	1.82	3.56	Down	-1.3	0	0	Promoter (1-2kb)	31	1580478	1581834	1357	1	MtrunA17Chr7g0215621.6	1524	MtrunA17Chr7g0215621	MtrunA17Chr7g0215621
MtrunA17Chr7	1593301	1599600	6300	356.08	962.72	356.08	962.72	1.43	3	Down	-1.43	0	0	Promoter (<=1kb)	31	1596238	1598981	2744	2	MtrunA17Chr7g0215631.4	0	MtrunA17Chr7g0215631	MtrunA17Chr7g0215631
MtrunA17Chr7	1601301	1603200	1900	95.12	203.37	95.12	203.37	1.71	2.76	Down	-1.1	2.33023e-10	1.01937e-09	Promoter (2-3kb)	31	1596238	1598981	2744	2	MtrunA17Chr7g0215631.4	-2321	MtrunA17Chr7g0215631	MtrunA17Chr7g0215631
MtrunA17Chr7	1613101	1615600	2500	857.89	326.37	857.89	326.37	8.99	2.28	Up	1.39	0	0	Promoter (<=1kb)	31	1612425	1615000	2576	2	MtrunA17Chr7g0215651.1	0	MtrunA17Chr7g0215651	MtrunA17Chr7g0215651
MtrunA17Chr7	1620801	1621800	1000	136.58	49.2	136.58	49.2	9.08	1.67	Up	1.47	6.17798e-11	2.83993e-10	Promoter (1-2kb)	31	1623635	1628318	4684	1	MtrunA17Chr7g0215661.12	-1835	MtrunA17Chr7g0215661	MtrunA17Chr7g0215661
MtrunA17Chr7	1636401	1638400	2000	339.01	111.52	339.01	111.52	5.08	0.87	Up	1.6	0	0	Distal Intergenic	31	1623635	1628318	4684	1	MtrunA17Chr7g0215661.12	12767	MtrunA17Chr7g0215661	MtrunA17Chr7g0215661
MtrunA17Chr7	1646701	1647800	1100	118.29	49.2	118.29	49.2	3.07	1.27	Up	1.27	5.99558e-08	2.14144e-07	Distal Intergenic	31	1665242	1668062	2821	1	MtrunA17Chr7g0215671.2	-17442	MtrunA17Chr7g0215671	MtrunA17Chr7g0215671
MtrunA17Chr7	1651101	1652400	1300	64.63	134.49	64.63	134.49	0.56	0.94	Down	-1.06	5.62849e-07	1.84138e-06	Distal Intergenic	31	1665242	1668062	2821	1	MtrunA17Chr7g0215671.2	-12842	MtrunA17Chr7g0215671	MtrunA17Chr7g0215671
MtrunA17Chr7	1665801	1669300	3500	203.04	524.82	203.04	524.82	1.59	2.44	Down	-1.37	0	0	Promoter (<=1kb)	31	1665242	1668062	2821	1	MtrunA17Chr7g0215671.2	560	MtrunA17Chr7g0215671	MtrunA17Chr7g0215671
MtrunA17Chr7	1672901	1674600	1700	25	164.01	25	164.01	0.44	2.32	Down	-2.71	0	0	Promoter (<=1kb)	31	1673475	1676156	2682	1	MtrunA17Chr7g0215681.3	0	MtrunA17Chr7g0215681	MtrunA17Chr7g0215681
MtrunA17Chr7	1676701	1678300	1600	60.36	177.13	60.36	177.13	0.71	1.69	Down	-1.55	9.54792e-15	5.90944e-14	Distal Intergenic	31	1673475	1676156	2682	1	MtrunA17Chr7g0215681.3	3227	MtrunA17Chr7g0215681	MtrunA17Chr7g0215681
MtrunA17Chr7	1678401	1682000	3600	170.11	513.34	170.11	513.34	1.07	2.42	Down	-1.59	0	0	Distal Intergenic	31	1673475	1676156	2682	1	MtrunA17Chr7g0215681.3	4927	MtrunA17Chr7g0215681	MtrunA17Chr7g0215681
MtrunA17Chr7	1686401	1687400	1000	4.27	111.52	4.27	111.52	0.09	1.49	Down	-4.71	0	0	Promoter (2-3kb)	31	1688239	1689484	1246	2	MtrunA17Chr7g0215691.2	2084	MtrunA17Chr7g0215691	MtrunA17Chr7g0215691
MtrunA17Chr7	1690301	1691500	1200	25	141.05	25	141.05	0.86	2.72	Down	-2.5	0	0	Promoter (<=1kb)	31	1688239	1689484	1246	2	MtrunA17Chr7g0215691.2	-818	MtrunA17Chr7g0215691	MtrunA17Chr7g0215691
MtrunA17Chr7	1693401	1695200	1800	2.44	198.45	2.44	198.45	0.03	1.8	Down	-6.35	0	0	Promoter (1-2kb)	31	1696246	1696580	335	2	MtrunA17Chr7g0215692.3.5p	1380	MtrunA17Chr7g0215692	MtrunA17Chr7g0215692
MtrunA17Chr7	1697601	1698600	1000	1.22	109.88	1.22	109.88	0.02	1.49	Down	-6.49	0	0	Promoter (1-2kb)	31	1696246	1696580	335	2	MtrunA17Chr7g0215692.3.5p	-1022	MtrunA17Chr7g0215692	MtrunA17Chr7g0215692
MtrunA17Chr7	1739501	1740600	1100	2.44	119.73	2.44	119.73	0.05	1.6	Down	-5.62	0	0	Exon (MtrunA17Chr7g0215741.26/MtrunA17Chr7g0215741, exon 8 of 13)	31	1732223	1745559	13337	2	MtrunA17Chr7g0215741.26	4959	MtrunA17Chr7g0215741	MtrunA17Chr7g0215741
MtrunA17Chr7	1743501	1745400	1900	214.02	103.32	214.02	103.32	3.18	1.05	Up	1.05	3.39383e-10	1.46539e-09	Promoter (<=1kb)	31	1732223	1745559	13337	2	MtrunA17Chr7g0215741.26	159	MtrunA17Chr7g0215741	MtrunA17Chr7g0215741
MtrunA17Chr7	1762801	1764000	1200	150.6	47.56	150.6	47.56	7.81	1.91	Up	1.66	6.21725e-14	3.62256e-13	Promoter (2-3kb)	31	1760137	1760753	617	2	MtrunA17Chr7g0215751.4	-2049	MtNCR687	MtrunA17Chr7g0215751
MtrunA17Chr7	1769601	1772200	2600	345.72	136.13	345.72	136.13	2.71	0.72	Up	1.34	0	0	Promoter (<=1kb)	31	1768757	1771890	3134	1	MtrunA17Chr7g0215761.1	845	MtrunA17Chr7g0215761	MtrunA17Chr7g0215761
MtrunA17Chr7	1792401	1794200	1800	148.77	19.68	148.77	19.68	5.65	0.42	Up	2.92	0	0	Distal Intergenic	31	1783079	1788744	5666	1	MtrunA17Chr7g0215781.16	9323	MtrunA17Chr7g0215781	MtrunA17Chr7g0215781
MtrunA17Chr7	1807701	1809200	1500	141.46	52.48	141.46	52.48	3.58	0.89	Up	1.43	7.48469e-11	3.4134e-10	Promoter (<=1kb)	31	1806664	1809800	3137	2	MtrunA17Chr7g0215791.2	600	MtrunA17Chr7g0215791	MtrunA17Chr7g0215791
MtrunA17Chr7	1839401	1841100	1700	70.12	188.61	70.12	188.61	1.8	2.83	Down	-1.43	6.09512e-14	3.55474e-13	Promoter (1-2kb)	31	1837049	1838174	1126	2	MtrunA17Chr7g0215881.2	-1228	MtrunA17Chr7g0215881	MtrunA17Chr7g0215881
MtrunA17Chr7	1848501	1849500	1000	43.9	109.88	43.9	109.88	0.92	1.32	Down	-1.32	6.35726e-08	2.26367e-07	Distal Intergenic	31	1845415	1846192	778	1	MtrunA17Chr7g0215901.6	3087	MtNCR469	MtrunA17Chr7g0215901
MtrunA17Chr7	1866101	1867600	1500	60.97	167.29	60.97	167.29	1.62	2.83	Down	-1.46	7.22089e-13	3.88224e-12	Promoter (<=1kb)	31	1866393	1866713	321	2	MtrunA17Chr7g0215911	0	MtrunA17Chr7g0215911	MtrunA17Chr7g0215911
MtrunA17Chr7	1876101	1878000	1900	222.55	83.64	222.55	83.64	4.93	1.46	Up	1.41	6.66134e-16	4.48295e-15	Promoter (<=1kb)	31	1873788	1878144	4357	2	MtrunA17Chr7g0215941.18	144	MtrunA17Chr7g0215941	MtrunA17Chr7g0215941
MtrunA17Chr7	1886601	1887600	1000	141.46	70.52	141.46	70.52	6.02	1.57	Up	1	8.68001e-07	2.79853e-06	Promoter (2-3kb)	31	1890542	1893087	2546	1	MtrunA17Chr7g0215961.5	-2942	MtrunA17Chr7g0215961	MtrunA17Chr7g0215961
MtrunA17Chr7	1891201	1894900	3700	257.31	665.87	257.31	665.87	2.94	4.22	Down	-1.37	0	0	Promoter (<=1kb)	31	1893936	1894239	304	1	MtrunA17Chr7g1028970	0	MtrunA17Chr7g1028970	MtrunA17Chr7g1028970
MtrunA17Chr7	1897901	1898900	1000	53.05	118.08	53.05	118.08	1.71	2.25	Down	-1.15	4.7811e-07	1.57488e-06	Promoter (2-3kb)	31	1893416	1895246	1831	2	MtrunA17Chr7g0215971.4	-2656	MtNCR692	MtrunA17Chr7g0215971
MtrunA17Chr7	1907801	1912800	5000	224.38	603.55	224.38	603.55	2.23	4.44	Down	-1.43	0	0	Promoter (<=1kb)	31	1912144	1912820	677	2	MtrunA17Chr7g0216001.2	20	MtNCR050	MtrunA17Chr7g0216001
MtrunA17Chr7	1925501	1926800	1300	127.43	22.96	127.43	22.96	3.35	0.52	Up	2.47	0	0	Promoter (<=1kb)	31	1926429	1926818	390	2	MtrunA17Chr7g0216021.1	18	MtrunA17Chr7g0216021	MtrunA17Chr7g0216021
MtrunA17Chr7	1934501	1938900	4400	232.31	639.63	232.31	639.63	1.86	4.04	Down	-1.46	0	0	Promoter (<=1kb)	31	1934429	1935120	692	2	MtrunA17Chr7g1028986	0	MtrunA17Chr7g1028986	MtrunA17Chr7g1028986
MtrunA17Chr7	1939501	1941100	1600	61.58	191.89	61.58	191.89	1.3	3.36	Down	-1.64	0	0	Promoter (<=1kb)	31	1939972	1940415	444	1	MtrunA17Chr7g1028988	0	MtrunA17Chr7g1028988	MtrunA17Chr7g1028988
MtrunA17Chr7	1942701	1944500	1800	61.58	164.01	61.58	164.01	1.22	2.89	Down	-1.41	3.75255e-12	1.90814e-11	Promoter (<=1kb)	31	1944057	1944551	495	2	MtrunA17Chr7g0216081.2	51	MtNCR485	MtrunA17Chr7g0216081
MtrunA17Chr7	1952901	1955400	2500	44.51	323.09	44.51	323.09	0.6	3.09	Down	-2.86	0	0	Promoter (<=1kb)	31	1953021	1954649	1629	1	MtrunA17Chr7g0216111.4	0	MtrunA17Chr7g0216111	MtrunA17Chr7g0216111
MtrunA17Chr7	1956401	1957500	1100	34.14	116.44	34.14	116.44	0.85	2.09	Down	-1.77	5.39524e-12	2.70834e-11	Promoter (1-2kb)	31	1959323	1960397	1075	1	MtrunA17Chr7g0216131	-1823	MtrunA17Chr7g0216131	MtrunA17Chr7g0216131
MtrunA17Chr7	1961701	1962700	1000	61.58	129.57	61.58	129.57	1.41	2.48	Down	-1.07	6.64385e-07	2.1623e-06	Promoter (<=1kb)	31	1961568	1961991	424	1	MtrunA17Chr7g1028991	134	MtrunA17Chr7g1028991	MtrunA17Chr7g1028991
MtrunA17Chr7	1980201	1982500	2300	272.55	131.21	272.55	131.21	2.16	0.7	Up	1.05	1.16496e-12	6.16493e-12	Promoter (<=1kb)	31	1982075	1982446	372	1	MtrunA17Chr7g0216171.1	0	MtrunA17Chr7g0216171	MtrunA17Chr7g0216171
MtrunA17Chr7	1993401	1996200	2800	143.9	370.66	143.9	370.66	1.59	2.73	Down	-1.37	0	0	Promoter (<=1kb)	31	1993258	1994623	1366	2	MtrunA17Chr7g0216211.4	0	MtNCR047	MtrunA17Chr7g0216211
MtrunA17Chr7	1996701	1998000	1300	46.34	141.05	46.34	141.05	1.31	2.88	Down	-1.61	1.42752e-12	7.49945e-12	Promoter (1-2kb)	31	1998810	1999852	1043	2	MtrunA17Chr7g0216221	1852	MtrunA17Chr7g0216221	MtrunA17Chr7g0216221
MtrunA17Chr7	2008301	2009700	1400	67.68	139.41	67.68	139.41	2	2.04	Down	-1.04	4.74449e-07	1.56342e-06	Promoter (<=1kb)	31	2008319	2009010	692	1	MtrunA17Chr7g0216251.2	0	MtrunA17Chr7g0216251	MtrunA17Chr7g0216251
MtrunA17Chr7	2013101	2015100	2000	134.75	298.49	134.75	298.49	2.24	2.8	Down	-1.15	1.66533e-15	1.0921e-14	Promoter (<=1kb)	31	2015033	2015218	186	1	MtrunA17Chr7g0216271.1	0	MtrunA17Chr7g0216271	MtrunA17Chr7g0216271
MtrunA17Chr7	2017001	2020600	3600	223.77	477.26	223.77	477.26	2.43	3.27	Down	-1.09	0	0	Promoter (<=1kb)	31	2016699	2019024	2326	2	MtrunA17Chr7g0216291.8	0	MtrunA17Chr7g0216291	MtrunA17Chr7g0216291
MtrunA17Chr7	2025201	2027100	1900	1.22	262.41	1.22	262.41	0.02	3.16	Down	-7.75	0	0	Promoter (<=1kb)	31	2025297	2025847	551	1	MtrunA17Chr7g0216321.2	0	MtrunA17Chr7g0216321	MtrunA17Chr7g0216321
MtrunA17Chr7	2027301	2030100	2800	164.02	382.14	164.02	382.14	1.96	3.36	Down	-1.22	0	0	Promoter (<=1kb)	31	2025584	2028705	3122	2	MtrunA17Chr7g0216331.1	0	MtrunA17Chr7g0216331	MtrunA17Chr7g0216331
MtrunA17Chr7	2043301	2044300	1000	106.7	45.92	106.7	45.92	2.77	0.79	Up	1.22	6.07149e-07	1.98202e-06	Distal Intergenic	31	2048900	2049067	168	1	MtrunA17Chr7g0216342	-4600	MtrunA17Chr7g0216342	MtrunA17Chr7g0216342
MtrunA17Chr7	2052301	2054400	2100	105.48	252.57	105.48	252.57	0.64	0.78	Down	-1.26	3.10862e-15	1.99462e-14	Distal Intergenic	31	2048900	2049067	168	1	MtrunA17Chr7g0216342	3402	MtrunA17Chr7g0216342	MtrunA17Chr7g0216342
MtrunA17Chr7	2082701	2086200	3500	453.64	211.57	453.64	211.57	3.77	1.12	Up	1.1	0	0	Promoter (<=1kb)	31	2082814	2083153	340	2	MtrunA17Chr7g0216351.1	0	MtNCR-new67	MtrunA17Chr7g0216351
MtrunA17Chr7	2086201	2087800	1600	65.24	167.29	65.24	167.29	0.69	1.05	Down	-1.36	9.91851e-12	4.88043e-11	Promoter (2-3kb)	31	2083963	2084067	105	2	MtrunA17Chr7g0216361	-2135	MtrunA17Chr7g0216361	MtrunA17Chr7g0216361
MtrunA17Chr7	2089001	2090900	1900	207.31	82	207.31	82	5.01	1.26	Up	1.34	6.86118e-14	3.9853e-13	Distal Intergenic	31	2083963	2084067	105	2	MtrunA17Chr7g0216361	-4935	MtrunA17Chr7g0216361	MtrunA17Chr7g0216361
MtrunA17Chr7	2094001	2095300	1300	71.95	150.89	71.95	150.89	1.53	1.41	Down	-1.07	8.99113e-08	3.15643e-07	Promoter (1-2kb)	31	2097153	2097555	403	1	MtrunA17Chr7g0216371.2	-1853	MtrunA17Chr7g0216371	MtrunA17Chr7g0216371
MtrunA17Chr7	2096901	2098000	1100	0.61	118.08	0.61	118.08	0.02	2.76	Down	-7.6	0	0	Promoter (<=1kb)	31	2097153	2097555	403	1	MtrunA17Chr7g0216371.2	0	MtrunA17Chr7g0216371	MtrunA17Chr7g0216371
MtrunA17Chr7	2106601	2108900	2300	106.09	273.89	106.09	273.89	1.28	2.29	Down	-1.37	0	0	Promoter (2-3kb)	31	2103842	2104410	569	2	MtrunA17Chr7g0216411.1	-2192	MtNCR451	MtrunA17Chr7g0216411
MtrunA17Chr7	2109601	2110700	1100	3.05	113.16	3.05	113.16	0.09	2.03	Down	-5.21	0	0	Promoter (2-3kb)	31	2112746	2113281	536	2	MtrunA17Chr7g0216421.2	2581	MtrunA17Chr7g0216421	MtrunA17Chr7g0216421
MtrunA17Chr7	2116401	2118000	1600	36.58	165.65	36.58	165.65	0.66	2.36	Down	-2.18	0	0	Promoter (1-2kb)	31	2114420	2115178	759	1	MtrunA17Chr7g0216441.2	1982	MtrunA17Chr7g0216441	MtrunA17Chr7g0216441
MtrunA17Chr7	2121401	2123900	2500	137.8	331.29	137.8	331.29	1.09	1.76	Down	-1.27	0	0	Distal Intergenic	31	2114420	2115178	759	1	MtrunA17Chr7g0216441.2	6982	MtrunA17Chr7g0216441	MtrunA17Chr7g0216441
MtrunA17Chr7	2137001	2139300	2300	115.85	349.33	115.85	349.33	1.51	3.08	Down	-1.59	0	0	Promoter (<=1kb)	31	2136842	2137283	442	2	MtrunA17Chr7g1029039	0	MtrunA17Chr7g1029039	MtrunA17Chr7g1029039
MtrunA17Chr7	2170501	2172500	2000	265.23	62.32	265.23	62.32	3.92	0.45	Up	2.09	0	0	Promoter (2-3kb)	31	2166347	2167969	1623	2	MtrunA17Chr7g0216481.6	-2533	MtrunA17Chr7g0216481	MtrunA17Chr7g0216481
MtrunA17Chr7	2177001	2178700	1700	35.97	172.21	35.97	172.21	0.37	1.05	Down	-2.26	0	0	Distal Intergenic	31	2182825	2182910	86	2	MtrunA17Chr7g0216482	4210	MtrunA17Chr7g0216482	MtrunA17Chr7g0216482
MtrunA17Chr7	2203601	2205300	1700	124.38	282.09	124.38	282.09	1.9	3.36	Down	-1.18	2.22045e-15	1.4416e-14	Promoter (<=1kb)	31	2203336	2203981	646	1	MtrunA17Chr7g1029045	266	MtrunA17Chr7g1029045	MtrunA17Chr7g1029045
MtrunA17Chr7	2206801	2207800	1000	57.31	114.8	57.31	114.8	1.74	2.73	Down	-1	9.66504e-06	2.83723e-05	Distal Intergenic	31	2203336	2203981	646	1	MtrunA17Chr7g1029045	3466	MtrunA17Chr7g1029045	MtrunA17Chr7g1029045
MtrunA17Chr7	2210301	2212200	1900	67.68	224.69	67.68	224.69	0.87	1.63	Down	-1.73	0	0	Promoter (<=1kb)	31	2212088	2212888	801	1	MtrunA17Chr7g0216531.4	0	MtrunA17Chr7g0216531	MtrunA17Chr7g0216531
MtrunA17Chr7	2215301	2217200	1900	295.72	132.85	295.72	132.85	8.61	1.65	Up	1.15	1.55431e-15	1.02079e-14	Distal Intergenic	31	2212088	2212888	801	1	MtrunA17Chr7g0216531.4	3214	MtrunA17Chr7g0216531	MtrunA17Chr7g0216531
MtrunA17Chr7	2220601	2221900	1300	64.02	136.13	64.02	136.13	0.72	0.99	Down	-1.09	2.5428e-07	8.57975e-07	Distal Intergenic	31	2212088	2212888	801	1	MtrunA17Chr7g0216531.4	8514	MtrunA17Chr7g0216531	MtrunA17Chr7g0216531
MtrunA17Chr7	2235901	2237100	1200	65.85	170.57	65.85	170.57	2.37	3.9	Down	-1.37	4.19376e-12	2.12283e-11	Promoter (<=1kb)	31	2235741	2236599	859	1	MtrunA17Chr7g0216541.2	161	MtrunA17Chr7g0216541	MtrunA17Chr7g0216541
MtrunA17Chr7	2238801	2240700	1900	190.85	27.88	190.85	27.88	6.65	0.58	Up	2.78	0	0	Promoter (2-3kb)	31	2243623	2248497	4875	1	MtrunA17Chr7g0216551.12	-2923	MtrunA17Chr7g0216551	MtrunA17Chr7g0216551
MtrunA17Chr7	2263901	2266300	2400	367.67	175.49	367.67	175.49	6.63	1.94	Up	1.07	0	0	Promoter (1-2kb)	31	2264776	2268188	3413	2	MtrunA17Chr7g0216571.1	1888	MtPIN8	MtrunA17Chr7g0216571
MtrunA17Chr7	2273401	2275100	1700	79.87	196.81	79.87	196.81	1.95	2.3	Down	-1.3	9.20375e-13	4.90704e-12	Promoter (1-2kb)	31	2276431	2278183	1753	1	MtrunA17Chr7g0216581.6	-1331	MtrunA17Chr7g0216581	MtrunA17Chr7g0216581
MtrunA17Chr7	2275601	2278500	2900	207.92	541.22	207.92	541.22	1.97	2.97	Down	-1.38	0	0	Promoter (<=1kb)	31	2276431	2278183	1753	1	MtrunA17Chr7g0216581.6	0	MtrunA17Chr7g0216581	MtrunA17Chr7g0216581
MtrunA17Chr7	2282401	2284200	1800	35.36	188.61	35.36	188.61	0.77	1.83	Down	-2.42	0	0	Promoter (<=1kb)	31	2282449	2284610	2162	1	MtrunA17Chr7g0216601.8	0	MtWRI5b	MtrunA17Chr7g0216601
MtrunA17Chr7	2293801	2299600	5800	264.01	726.55	264.01	726.55	1.14	2.4	Down	-1.46	0	0	Promoter (<=1kb)	31	2295654	2295953	300	1	MtrunA17Chr7g0216631.1	0	MtrunA17Chr7g0216631	MtrunA17Chr7g0216631
MtrunA17Chr7	2301001	2302300	1300	154.87	75.44	154.87	75.44	5.58	1.56	Up	1.04	1.23662e-07	4.28749e-07	Promoter (<=1kb)	31	2301822	2302124	303	2	MtrunA17Chr7g0216651.1	0	MtrunA17Chr7g0216651	MtrunA17Chr7g0216651
MtrunA17Chr7	2302901	2304900	2000	37.8	226.33	37.8	226.33	0.53	1.84	Down	-2.58	0	0	Promoter (<=1kb)	31	2303426	2304976	1551	2	MtrunA17Chr7g0216661.1	76	MtrunA17Chr7g0216661	MtrunA17Chr7g0216661
MtrunA17Chr7	2306501	2308000	1500	3.66	144.33	3.66	144.33	0.12	2.96	Down	-5.3	0	0	Promoter (<=1kb)	31	2305920	2306189	270	2	MtrunA17Chr7g0216681.1	-313	MtrunA17Chr7g0216681	MtrunA17Chr7g0216681
MtrunA17Chr7	2319701	2321700	2000	306.69	114.8	306.69	114.8	10.69	2.85	Up	1.42	0	0	Promoter (1-2kb)	31	2316218	2317860	1643	2	MtrunA17Chr7g0216691.1	-1842	MtrunA17Chr7g0216691	MtrunA17Chr7g0216691
MtrunA17Chr7	2323001	2326200	3200	126.82	419.86	126.82	419.86	1.27	3.26	Down	-1.73	0	0	Distal Intergenic	31	2316218	2317860	1643	2	MtrunA17Chr7g0216691.1	-5142	MtrunA17Chr7g0216691	MtrunA17Chr7g0216691
MtrunA17Chr7	2328901	2330300	1400	62.8	141.05	62.8	141.05	0.91	1.52	Down	-1.17	2.83508e-08	1.04286e-07	Promoter (1-2kb)	31	2328926	2331914	2989	2	MtrunA17Chr7g0216701.1	1614	MtrunA17Chr7g0216701	MtrunA17Chr7g0216701
MtrunA17Chr7	2330601	2332400	1800	67.68	191.89	67.68	191.89	1.3	2.27	Down	-1.5	3.55271e-15	2.26981e-14	Promoter (<=1kb)	31	2328926	2331914	2989	2	MtrunA17Chr7g0216701.1	0	MtrunA17Chr7g0216701	MtrunA17Chr7g0216701
MtrunA17Chr7	2352701	2353800	1100	13.41	132.85	13.41	132.85	0.23	1.81	Down	-3.31	0	0	Promoter (<=1kb)	31	2353144	2354146	1003	2	MtrunA17Chr7g0216751.1	346	MtrunA17Chr7g0216751	MtrunA17Chr7g0216751
MtrunA17Chr7	2373401	2375000	1600	106.09	47.56	106.09	47.56	2.21	0.78	Up	1.16	1.73416e-06	5.44411e-06	Promoter (1-2kb)	31	2368809	2371883	3075	2	MtrunA17Chr7g0216801.2	-1519	MtrunA17Chr7g0216801	MtrunA17Chr7g0216801
MtrunA17Chr7	2383901	2386400	2500	99.39	288.65	99.39	288.65	0.56	0.82	Down	-1.54	0	0	Distal Intergenic	31	2372481	2377828	5348	2	MtrunA17Chr7g0216811.20	-6074	MtrunA17Chr7g0216811	MtrunA17Chr7g0216811
MtrunA17Chr7	2389901	2390900	1000	43.29	116.44	43.29	116.44	0.47	0.94	Down	-1.43	3.68314e-09	1.45885e-08	Distal Intergenic	31	2372481	2377828	5348	2	MtrunA17Chr7g0216811.20	-12074	MtrunA17Chr7g0216811	MtrunA17Chr7g0216811
MtrunA17Chr7	2394701	2397100	2400	329.86	124.65	329.86	124.65	3.65	1.13	Up	1.4	0	0	Distal Intergenic	31	2402900	2403292	393	2	MtrunA17Chr7g0216821.1	6192	MtrunA17Chr7g0216821	MtrunA17Chr7g0216821
MtrunA17Chr7	2460701	2462600	1900	125.6	301.77	125.6	301.77	3.26	3.85	Down	-1.26	0	0	Promoter (<=1kb)	31	2460346	2460675	330	2	MtrunA17Chr7g0216921.1	-27	MtrunA17Chr7g0216921	MtrunA17Chr7g0216921
MtrunA17Chr7	2466501	2467500	1000	53.05	114.8	53.05	114.8	1.79	1.62	Down	-1.11	1.41096e-06	4.46494e-06	Distal Intergenic	31	2467802	2471298	3497	2	MtrunA17Chr7g0216931.8	3798	MtrunA17Chr7g0216931	MtrunA17Chr7g0216931
MtrunA17Chr7	2469301	2470500	1200	1.83	114.8	1.83	114.8	0.05	2.93	Down	-5.97	0	0	Promoter (<=1kb)	31	2467802	2471298	3497	2	MtrunA17Chr7g0216931.8	798	MtrunA17Chr7g0216931	MtrunA17Chr7g0216931
MtrunA17Chr7	2473001	2475400	2400	26.22	277.17	26.22	277.17	0.35	2.8	Down	-3.4	0	0	Promoter (1-2kb)	31	2476538	2477959	1422	1	MtrunA17Chr7g0216941.1	-1138	MtrunA17Chr7g0216941	MtrunA17Chr7g0216941
MtrunA17Chr7	2484201	2487800	3600	237.79	490.38	237.79	490.38	2.5	3.82	Down	-1.04	0	0	Promoter (2-3kb)	31	2490037	2494855	4819	1	MtrunA17Chr7g0216961.8	-2237	MtrunA17Chr7g0216961	MtrunA17Chr7g0216961
MtrunA17Chr7	2490701	2493800	3100	292.67	129.57	292.67	129.57	4.38	1.42	Up	1.18	8.88178e-16	5.9316e-15	Promoter (<=1kb)	31	2493463	2493530	68	2	MtrunA17Chr7g0216971	0	MtrunA17Chr7g0216971	MtrunA17Chr7g0216971
MtrunA17Chr7	2493701	2495100	1400	65.24	137.77	65.24	137.77	1.87	1.96	Down	-1.08	2.64773e-07	8.91912e-07	Promoter (<=1kb)	31	2493463	2493530	68	2	MtrunA17Chr7g0216971	-172	MtrunA17Chr7g0216971	MtrunA17Chr7g0216971
MtrunA17Chr7	2495201	2496900	1700	62.19	185.33	62.19	185.33	0.92	2.03	Down	-1.58	1.22125e-15	8.08788e-15	Promoter (<=1kb)	31	2495498	2495848	351	2	MtrunA17Chr7g0216981.1	0	MtrunA17Chr7g0216981	MtrunA17Chr7g0216981
MtrunA17Chr7	2497201	2498900	1700	62.8	267.33	62.8	267.33	0.66	2.65	Down	-2.09	0	0	Promoter (<=1kb)	31	2498710	2504910	6201	1	MtrunA17Chr7g0216991	0	MtrunA17Chr7g0216991	MtrunA17Chr7g0216991
MtrunA17Chr7	2507301	2510200	2900	41.46	298.49	41.46	298.49	0.53	2.77	Down	-2.85	0	0	Promoter (2-3kb)	31	2504122	2504682	561	2	MtrunA17Chr7g0217001.1	-2620	MtrunA17Chr7g0217001	MtrunA17Chr7g0217001
MtrunA17Chr7	2514101	2515100	1000	4.27	109.88	4.27	109.88	0.12	1.38	Down	-4.69	0	0	Distal Intergenic	31	2518652	2519219	568	2	MtrunA17Chr7g0217011.1	4119	MtrunA17Chr7g0217011	MtrunA17Chr7g0217011
MtrunA17Chr7	2533701	2535400	1700	153.04	73.8	153.04	73.8	2.69	0.92	Up	1.05	1.05449e-07	3.67917e-07	Promoter (1-2kb)	31	2533248	2536616	3369	2	MtrunA17Chr7g0217041.4	1216	MtrunA17Chr7g0217041	MtrunA17Chr7g0217041
MtrunA17Chr7	2535901	2537400	1500	107.31	41	107.31	41	2.68	0.56	Up	1.39	2.97507e-08	1.09224e-07	Promoter (<=1kb)	31	2533248	2536616	3369	2	MtrunA17Chr7g0217041.4	0	MtrunA17Chr7g0217041	MtrunA17Chr7g0217041
MtrunA17Chr7	2548201	2549500	1300	115.85	55.76	115.85	55.76	5.13	1.46	Up	1.05	3.55577e-06	1.08652e-05	Promoter (2-3kb)	31	2551611	2554303	2693	1	MtrunA17Chr7g0217061.2	-2111	MtrunA17Chr7g0217061	MtrunA17Chr7g0217061
MtrunA17Chr7	2557201	2558900	1700	146.95	65.6	146.95	65.6	3.25	1	Up	1.16	1.59174e-08	5.98134e-08	Promoter (<=1kb)	31	2558089	2558550	462	2	MtrunA17Chr7g0217071.1	0	MtrunA17Chr7g0217071	MtrunA17Chr7g0217071
MtrunA17Chr7	2568701	2571600	2900	94.51	332.93	94.51	332.93	1.46	2.76	Down	-1.82	0	0	Promoter (<=1kb)	31	2568512	2570494	1983	1	MtrunA17Chr7g0217101.2	190	MtrunA17Chr7g0217101	MtrunA17Chr7g0217101
MtrunA17Chr7	2600801	2603200	2400	278.65	129.57	278.65	129.57	5.15	1.61	Up	1.1	8.32667e-14	4.80783e-13	Promoter (<=1kb)	31	2603432	2606375	2944	1	MtrunA17Chr7g0217121.2	-232	MtrunA17Chr7g0217121	MtrunA17Chr7g0217121
MtrunA17Chr7	2663201	2665100	1900	146.34	47.56	146.34	47.56	3.79	0.96	Up	1.62	3.77698e-13	2.0735e-12	Promoter (2-3kb)	31	2654990	2660705	5716	2	MtrunA17Chr7g0217181.10	-2497	MtrunA17Chr7g0217181	MtrunA17Chr7g0217181
MtrunA17Chr7	2669601	2670800	1200	131.7	52.48	131.7	52.48	2.07	0.64	Up	1.33	2.95969e-09	1.18272e-08	Distal Intergenic	31	2676372	2677147	776	2	MtrunA17Chr7g0217191.2	6347	MtrunA17Chr7g0217191	MtrunA17Chr7g0217191
MtrunA17Chr7	2671001	2672200	1200	56.7	131.21	56.7	131.21	0.97	1.73	Down	-1.21	3.58079e-08	1.30451e-07	Distal Intergenic	31	2676372	2677147	776	2	MtrunA17Chr7g0217191.2	4947	MtrunA17Chr7g0217191	MtrunA17Chr7g0217191
MtrunA17Chr7	2673901	2675400	1500	54.27	162.37	54.27	162.37	1.17	3.11	Down	-1.58	5.79536e-14	3.38662e-13	Promoter (1-2kb)	31	2676372	2677147	776	2	MtrunA17Chr7g0217191.2	1747	MtrunA17Chr7g0217191	MtrunA17Chr7g0217191
MtrunA17Chr7	2675301	2676800	1500	170.72	80.36	170.72	80.36	7.26	2.55	Up	1.09	8.06224e-09	3.10873e-08	Promoter (<=1kb)	31	2676372	2677147	776	2	MtrunA17Chr7g0217191.2	347	MtrunA17Chr7g0217191	MtrunA17Chr7g0217191
MtrunA17Chr7	2682601	2683600	1000	75.61	157.45	75.61	157.45	2.33	4.36	Down	-1.06	6.00663e-08	2.14497e-07	Promoter (1-2kb)	31	2679130	2681494	2365	2	MtrunA17Chr7g0217201.8	-1108	MtNCR372	MtrunA17Chr7g0217201
MtrunA17Chr7	2689601	2691600	2000	71.34	241.09	71.34	241.09	1.72	3.78	Down	-1.76	0	0	Promoter (<=1kb)	31	2692302	2694792	2491	1	MtrunA17Chr7g0217221.8	-702	MtMYB003	MtrunA17Chr7g0217221
MtrunA17Chr7	2693301	2697000	3700	70.73	429.7	70.73	429.7	0.31	1.3	Down	-2.6	0	0	Promoter (<=1kb)	31	2692302	2694792	2491	1	MtrunA17Chr7g0217221.8	1000	MtMYB003	MtrunA17Chr7g0217221
MtrunA17Chr7	2700001	2701800	1800	175.6	78.72	175.6	78.72	6.02	1.34	Up	1.16	7.63069e-10	3.20246e-09	Distal Intergenic	31	2692302	2694792	2491	1	MtrunA17Chr7g0217221.8	7700	MtMYB003	MtrunA17Chr7g0217221
MtrunA17Chr7	2716901	2718300	1400	0	121.37	0	121.37	0	2.47	Down	-Inf	0	0	Distal Intergenic	31	2725802	2727460	1659	2	MtrunA17Chr7g0217231.2	9160	MtrunA17Chr7g0217231	MtrunA17Chr7g0217231
MtrunA17Chr7	2735401	2736400	1000	109.75	22.96	109.75	22.96	3.24	0.46	Up	2.26	3.9968e-15	2.54409e-14	Distal Intergenic	31	2725802	2727460	1659	2	MtrunA17Chr7g0217231.2	-7942	MtrunA17Chr7g0217231	MtrunA17Chr7g0217231
MtrunA17Chr7	2738901	2740800	1900	189.02	83.64	189.02	83.64	2.47	0.75	Up	1.18	1.00987e-10	4.5532e-10	Distal Intergenic	31	2747520	2748741	1222	1	MtrunA17Chr7g0217241	-6720	MtrunA17Chr7g0217241	MtrunA17Chr7g0217241
MtrunA17Chr7	2770801	2772600	1800	7.93	167.29	7.93	167.29	0.1	1.44	Down	-4.4	0	0	Exon (MtrunA17Chr7g0217261.28/MtrunA17Chr7g0217261, exon 11 of 14)	31	2765450	2774671	9222	1	MtrunA17Chr7g0217261.28	5352	MtrunA17Chr7g0217261	MtrunA17Chr7g0217261
MtrunA17Chr7	2785201	2787100	1900	73.78	203.37	73.78	203.37	0.5	0.67	Down	-1.46	1.9984e-15	1.30182e-14	Promoter (<=1kb)	31	2787138	2787549	412	1	MtrunA17Chr7g0217263	-38	MtrunA17Chr7g0217263	MtrunA17Chr7g0217263
MtrunA17Chr7	2789501	2791100	1600	75	155.81	75	155.81	0.62	0.7	Down	-1.05	7.61403e-08	2.69199e-07	Promoter (2-3kb)	31	2787138	2787549	412	1	MtrunA17Chr7g0217263	2364	MtrunA17Chr7g0217263	MtrunA17Chr7g0217263
MtrunA17Chr7	2791801	2792800	1000	43.9	111.52	43.9	111.52	1.23	1.49	Down	-1.35	3.46252e-08	1.26348e-07	Distal Intergenic	31	2787138	2787549	412	1	MtrunA17Chr7g0217263	4664	MtrunA17Chr7g0217263	MtrunA17Chr7g0217263
MtrunA17Chr7	2795401	2796400	1000	107.31	47.56	107.31	47.56	3.13	0.69	Up	1.17	1.14911e-06	3.66462e-06	Distal Intergenic	31	2799825	2799906	82	1	MtrunA17Chr7g0217271	-3425	MtrunA17Chr7g0217271	MtrunA17Chr7g0217271
MtrunA17Chr7	2795601	2797400	1800	62.8	170.57	62.8	170.57	0.83	1.2	Down	-1.44	6.45706e-13	3.48312e-12	Promoter (2-3kb)	31	2799825	2799906	82	1	MtrunA17Chr7g0217271	-2425	MtrunA17Chr7g0217271	MtrunA17Chr7g0217271
MtrunA17Chr7	2800301	2802000	1700	84.14	168.93	84.14	168.93	1.13	1.67	Down	-1.01	7.38307e-08	2.61405e-07	Promoter (<=1kb)	31	2801104	2801937	834	1	MtrunA17Chr7g0217281.5	0	MtrunA17Chr7g0217281	MtrunA17Chr7g0217281
MtrunA17Chr7	2805201	2806300	1100	104.87	41	104.87	41	2.79	0.79	Up	1.35	7.47869e-08	2.64606e-07	Distal Intergenic	31	2801104	2801937	834	1	MtrunA17Chr7g0217281.5	4098	MtrunA17Chr7g0217281	MtrunA17Chr7g0217281
MtrunA17Chr7	2809201	2810200	1000	2.44	111.52	2.44	111.52	0.05	1.34	Down	-5.51	0	0	Promoter (2-3kb)	31	2812639	2813004	366	2	MtrunA17Chr7g0217291.1	2804	MtrunA17Chr7g0217291	MtrunA17Chr7g0217291
MtrunA17Chr7	2822701	2824600	1900	401.2	180.41	401.2	180.41	10.66	3.81	Up	1.15	0	0	Distal Intergenic	31	2832895	2833423	529	1	MtrunA17Chr7g0217301.2	-8295	MtrunA17Chr7g0217301	MtrunA17Chr7g0217301
MtrunA17Chr7	2826401	2828400	2000	1.83	250.93	1.83	250.93	0.03	3.06	Down	-7.1	0	0	Distal Intergenic	31	2832895	2833423	529	1	MtrunA17Chr7g0217301.2	-4495	MtrunA17Chr7g0217301	MtrunA17Chr7g0217301
MtrunA17Chr7	2830401	2832300	1900	57.92	208.29	57.92	208.29	0.98	2.19	Down	-1.85	0	0	Promoter (<=1kb)	31	2832895	2833423	529	1	MtrunA17Chr7g0217301.2	-595	MtrunA17Chr7g0217301	MtrunA17Chr7g0217301
MtrunA17Chr7	2835901	2836900	1000	108.53	54.12	108.53	54.12	4.05	1.68	Up	1	1.64962e-05	4.74104e-05	Distal Intergenic	31	2832895	2833423	529	1	MtrunA17Chr7g0217301.2	3007	MtrunA17Chr7g0217301	MtrunA17Chr7g0217301
MtrunA17Chr7	2836901	2838800	1900	98.78	213.21	98.78	213.21	1.56	3.01	Down	-1.11	5.56315e-11	2.56658e-10	Distal Intergenic	31	2832895	2833423	529	1	MtrunA17Chr7g0217301.2	4007	MtrunA17Chr7g0217301	MtrunA17Chr7g0217301
MtrunA17Chr7	2841901	2844600	2700	151.82	334.57	151.82	334.57	1.16	1.6	Down	-1.14	0	0	Distal Intergenic	31	2832895	2833423	529	1	MtrunA17Chr7g0217301.2	9007	MtrunA17Chr7g0217301	MtrunA17Chr7g0217301
MtrunA17Chr7	2848001	2849100	1100	78.05	167.29	78.05	167.29	1.57	2.67	Down	-1.1	8.23405e-09	3.17104e-08	Distal Intergenic	31	2832895	2833423	529	1	MtrunA17Chr7g0217301.2	15107	MtrunA17Chr7g0217301	MtrunA17Chr7g0217301
MtrunA17Chr7	2859501	2862000	2500	6.1	306.69	6.1	306.69	0.09	2.33	Down	-5.65	0	0	Distal Intergenic	31	2872129	2873929	1801	1	MtrunA17Chr7g0217311.8	-10129	MtGASA21	MtrunA17Chr7g0217311
MtrunA17Chr7	2876901	2878100	1200	21.34	145.97	21.34	145.97	0.47	2.19	Down	-2.77	0	0	Distal Intergenic	31	2878663	2881979	3317	2	MtrunA17Chr7g0217321.16	3879	MtrunA17Chr7g0217321	MtrunA17Chr7g0217321
MtrunA17Chr7	2878601	2881400	2800	148.16	473.98	148.16	473.98	2.13	3.98	Down	-1.68	0	0	Promoter (<=1kb)	31	2878663	2881979	3317	2	MtrunA17Chr7g0217321.16	579	MtrunA17Chr7g0217321	MtrunA17Chr7g0217321
MtrunA17Chr7	2885501	2887400	1900	114.63	234.53	114.63	234.53	1.81	2.67	Down	-1.03	9.01766e-11	4.08405e-10	Distal Intergenic	31	2878663	2881979	3317	2	MtrunA17Chr7g0217321.16	-3523	MtrunA17Chr7g0217321	MtrunA17Chr7g0217321
MtrunA17Chr7	2889201	2891600	2400	82.92	260.77	82.92	260.77	1.19	2.83	Down	-1.65	0	0	Distal Intergenic	31	2878663	2881979	3317	2	MtrunA17Chr7g0217321.16	-7223	MtrunA17Chr7g0217321	MtrunA17Chr7g0217321
MtrunA17Chr7	2896301	2898400	2100	81.7	262.41	81.7	262.41	1.74	3.4	Down	-1.68	0	0	Promoter (2-3kb)	31	2896718	2901288	4571	2	MtrunA17Chr7g0217331.10	2888	MtrunA17Chr7g0217331	MtrunA17Chr7g0217331
MtrunA17Chr7	2907501	2911600	4100	81.7	547.78	81.7	547.78	0.62	2.41	Down	-2.75	0	0	Promoter (<=1kb)	31	2907186	2907527	342	2	MtrunA17Chr7g0217341.1	0	MtrunA17Chr7g0217341	MtrunA17Chr7g0217341
MtrunA17Chr7	2920701	2922600	1900	89.02	226.33	89.02	226.33	1.75	3.82	Down	-1.35	3.77476e-15	2.40796e-14	Promoter (<=1kb)	31	2921574	2923256	1683	1	MtrunA17Chr7g0217361.5	0	MtTPS15	MtrunA17Chr7g0217361
MtrunA17Chr7	2954601	2956300	1700	38.41	144.33	38.41	144.33	0.94	2.54	Down	-1.91	6.66134e-16	4.48295e-15	Promoter (<=1kb)	31	2955720	2958563	2844	1	MtrunA17Chr7g0217401.3	0	MtrunA17Chr7g0217401	MtrunA17Chr7g0217401
MtrunA17Chr7	2979101	2981900	2800	104.87	396.9	104.87	396.9	1.69	3.15	Down	-1.92	0	0	Promoter (1-2kb)	31	2977939	2981612	3674	1	MtrunA17Chr7g0217461.10	1163	MtNPF7.7	MtrunA17Chr7g0217461
MtrunA17Chr7	2988401	2989400	1000	111.58	31.16	111.58	31.16	3.34	0.41	Up	1.84	4.1056e-12	2.07981e-11	Promoter (<=1kb)	31	2987761	2990287	2527	2	MtrunA17Chr7g0217481	887	MtrunA17Chr7g0217481	MtrunA17Chr7g0217481
MtrunA17Chr7	2991101	2993000	1900	193.89	47.56	193.89	47.56	4.21	0.67	Up	2.03	0	0	Promoter (<=1kb)	31	2987761	2990287	2527	2	MtrunA17Chr7g0217481	-815	MtrunA17Chr7g0217481	MtrunA17Chr7g0217481
MtrunA17Chr7	2994301	2997400	3100	466.44	182.05	466.44	182.05	4.26	1.01	Up	1.36	0	0	Promoter (<=1kb)	31	2996535	2997014	480	2	MtrunA17Chr7g0217491.2	0	MtrunA17Chr7g0217491	MtrunA17Chr7g0217491
MtrunA17Chr7	3000001	3001900	1900	295.72	113.16	295.72	113.16	12.33	2.86	Up	1.39	0	0	Promoter (1-2kb)	31	2998856	2999780	925	1	MtrunA17Chr7g0217501.4	1146	MtrunA17Chr7g0217501	MtrunA17Chr7g0217501
MtrunA17Chr7	3023901	3025800	1900	305.47	149.25	305.47	149.25	6.91	3.18	Up	1.03	1.34559e-13	7.64595e-13	Promoter (<=1kb)	31	3022461	3023117	657	2	MtrunA17Chr7g0217511.1	-785	MtrunA17Chr7g0217511	MtrunA17Chr7g0217511
MtrunA17Chr7	3026901	3031400	4500	310.96	647.83	310.96	647.83	2.36	3.92	Down	-1.06	0	0	Promoter (<=1kb)	31	3027674	3030341	2668	1	MtrunA17Chr7g0217521.9	0	MtrunA17Chr7g0217521	MtrunA17Chr7g0217521
MtrunA17Chr7	3031601	3032600	1000	3.05	111.52	3.05	111.52	0.09	2.7	Down	-5.19	0	0	Promoter (1-2kb)	31	3030404	3030912	509	1	MtrunA17Chr7g0217531.2	1198	MtrunA17Chr7g0217531	MtrunA17Chr7g0217531
MtrunA17Chr7	3040001	3041400	1400	153.65	45.92	153.65	45.92	4.14	1.27	Up	1.74	4.66294e-15	2.95532e-14	Promoter (1-2kb)	31	3036296	3042461	6166	2	MtrunA17Chr7g0217551.18	1061	MtrunA17Chr7g0217551	MtrunA17Chr7g0217551
MtrunA17Chr7	3099201	3100500	1300	105.48	36.08	105.48	36.08	2.88	0.54	Up	1.55	2.50137e-09	1.00557e-08	Promoter (<=1kb)	31	3099992	3100141	150	2	MtrunA17Chr7g0217651.1	0	MtrunA17Chr7g0217651	MtrunA17Chr7g0217651
MtrunA17Chr7	3102501	3103500	1000	174.99	41	174.99	41	6.77	1.18	Up	2.09	0	0	Promoter (<=1kb)	31	3100507	3103278	2772	2	MtrunA17Chr7g0217661.8	0	MtrunA17Chr7g0217661	MtrunA17Chr7g0217661
MtrunA17Chr7	3181801	3183800	2000	274.38	113.16	274.38	113.16	5.56	1.49	Up	1.28	1.11022e-16	7.87068e-16	Promoter (<=1kb)	31	3183592	3185940	2349	1	MtrunA17Chr7g0217741.3	0	MtMYB046	MtrunA17Chr7g0217741
MtrunA17Chr7	3240101	3241100	1000	29.27	111.52	29.27	111.52	0.61	1.59	Down	-1.93	8.11573e-13	4.34372e-12	Distal Intergenic	31	3244309	3245193	885	2	MtrunA17Chr7g0217781.1	4093	MtrunA17Chr7g0217781	MtrunA17Chr7g0217781
MtrunA17Chr7	3262601	3264500	1900	98.17	203.37	98.17	203.37	1.93	3.3	Down	-1.05	9.20168e-10	3.83046e-09	Promoter (<=1kb)	31	3261428	3262057	630	2	MtrunA17Chr7g0217811.1	-545	MtrunA17Chr7g0217811	MtrunA17Chr7g0217811
MtrunA17Chr7	3266901	3268100	1200	75	152.53	75	152.53	1.46	2.29	Down	-1.02	2.08228e-07	7.08875e-07	Promoter (<=1kb)	31	3265493	3268082	2590	2	MtrunA17Chr7g0217821.1	0	MtrunA17Chr7g0217821	MtrunA17Chr7g0217821
MtrunA17Chr7	3300101	3301300	1200	110.36	49.2	110.36	49.2	2.7	1.06	Up	1.17	9.37522e-07	3.01174e-06	Promoter (<=1kb)	31	3298133	3299530	1398	2	MtrunA17Chr7g0217851.8	-572	MtrunA17Chr7g0217851	MtrunA17Chr7g0217851
MtrunA17Chr7	3318201	3319300	1100	112.19	45.92	112.19	45.92	3.22	0.99	Up	1.29	8.66719e-08	3.04644e-07	5' UTR	31	3314888	3315016	129	1	MtrunA17Chr7g0217872.5.3p	3314	MtrunA17Chr7g0217872	MtrunA17Chr7g0217872
MtrunA17Chr7	3370601	3371900	1300	118.9	31.16	118.9	31.16	2.3	0.43	Up	1.93	1.39444e-13	7.90946e-13	Distal Intergenic	31	3363650	3365204	1555	2	MtrunA17Chr7g0217951.1	-5398	MtrunA17Chr7g0217951	MtrunA17Chr7g0217951
MtrunA17Chr7	3381601	3382600	1000	1.22	111.52	1.22	111.52	0.03	1.56	Down	-6.51	0	0	Promoter (<=1kb)	31	3381182	3383519	2338	2	MtrunA17Chr7g0217971.1	919	MtrunA17Chr7g0217971	MtrunA17Chr7g0217971
MtrunA17Chr7	3399801	3400800	1000	39.63	109.88	39.63	109.88	0.81	1.56	Down	-1.47	4.61522e-09	1.81403e-08	Distal Intergenic	31	3395051	3396442	1392	1	MtrunA17Chr7g0217991.1	4751	MtrunA17Chr7g0217991	MtrunA17Chr7g0217991
MtrunA17Chr7	3416001	3417800	1800	27.44	172.21	27.44	172.21	0.73	2.57	Down	-2.65	0	0	Exon (MtrunA17Chr7g0218001.30/MtrunA17Chr7g0218001, exon 7 of 15)	31	3410069	3421388	11320	2	MtrunA17Chr7g0218001.30	3588	MtCPS1	MtrunA17Chr7g0218001
MtrunA17Chr7	3417301	3420000	2700	343.89	167.29	343.89	167.29	7.24	2.71	Up	1.04	2.88658e-15	1.85609e-14	Promoter (1-2kb)	31	3410069	3421388	11320	2	MtrunA17Chr7g0218001.30	1388	MtCPS1	MtrunA17Chr7g0218001
MtrunA17Chr7	3451701	3452700	1000	108.53	52.48	108.53	52.48	5.24	1.97	Up	1.05	8.0512e-06	2.38135e-05	Promoter (<=1kb)	31	3453675	3453842	168	1	MtrunA17Chr7g0218011.1	-975	MtrunA17Chr7g0218011	MtrunA17Chr7g0218011
MtrunA17Chr7	3461501	3462600	1100	126.82	59.04	126.82	59.04	6.27	2.44	Up	1.1	4.91297e-07	1.61665e-06	Promoter (1-2kb)	31	3464198	3471931	7734	1	MtrunA17Chr7g0218041.16	-1598	MtrunA17Chr7g0218041	MtrunA17Chr7g0218041
MtrunA17Chr7	3472001	3473300	1300	1.22	134.49	1.22	134.49	0.04	3.8	Down	-6.79	0	0	Promoter (<=1kb)	31	3472642	3474067	1426	2	MtrunA17Chr7g0218051.2	767	MtrunA17Chr7g0218051	MtrunA17Chr7g0218051
MtrunA17Chr7	3484101	3485400	1300	181.7	83.64	181.7	83.64	3.17	1.3	Up	1.12	1.11679e-09	4.61989e-09	Exon (MtrunA17Chr7g0218071.18/MtrunA17Chr7g0218071, exon 6 of 9)	31	3483470	3488961	5492	2	MtrunA17Chr7g0218071.18	3561	MtrunA17Chr7g0218071	MtrunA17Chr7g0218071
MtrunA17Chr7	3492401	3493500	1100	2.44	131.21	2.44	131.21	0.05	3.31	Down	-5.75	0	0	3' UTR	31	3483470	3488961	5492	2	MtrunA17Chr7g0218071.18	-3441	MtrunA17Chr7g0218071	MtrunA17Chr7g0218071
MtrunA17Chr7	3539201	3541200	2000	251.82	119.73	251.82	119.73	4.5	1.64	Up	1.07	4.24971e-12	2.15019e-11	Promoter (2-3kb)	31	3536600	3536997	398	2	MtrunA17Chr7g0218141.1	-2205	MtrunA17Chr7g0218141	MtrunA17Chr7g0218141
MtrunA17Chr7	3551201	3553000	1800	148.16	73.8	148.16	73.8	4.04	1.71	Up	1.01	4.65908e-07	1.536e-06	Promoter (<=1kb)	31	3551773	3552252	480	2	MtrunA17Chr7g0218151.1	0	MtrunA17Chr7g0218151	MtrunA17Chr7g0218151
MtrunA17Chr7	3563401	3565100	1700	68.9	145.97	68.9	145.97	1.54	1.67	Down	-1.08	1.0567e-07	3.68664e-07	Distal Intergenic	31	3573416	3573595	180	1	MtrunA17Chr7g0218161.1	-8316	MtrunA17Chr7g0218161	MtrunA17Chr7g0218161
MtrunA17Chr7	3565501	3567500	2000	61.58	221.41	61.58	221.41	1.28	4.27	Down	-1.85	0	0	Distal Intergenic	31	3573416	3573595	180	1	MtrunA17Chr7g0218161.1	-5916	MtrunA17Chr7g0218161	MtrunA17Chr7g0218161
MtrunA17Chr7	3573101	3574700	1600	76.22	154.17	76.22	154.17	1.49	1.97	Down	-1.02	2.14001e-07	7.27751e-07	Promoter (<=1kb)	31	3573416	3573595	180	1	MtrunA17Chr7g0218161.1	0	MtrunA17Chr7g0218161	MtrunA17Chr7g0218161
MtrunA17Chr7	3586501	3588100	1600	64.63	173.85	64.63	173.85	1.74	2.22	Down	-1.43	5.74651e-13	3.11049e-12	Promoter (<=1kb)	31	3586765	3587219	455	1	MtrunA17Chr7g0218191.1	0	MtrunA17Chr7g0218191	MtrunA17Chr7g0218191
MtrunA17Chr7	3592201	3593200	1000	43.29	111.52	43.29	111.52	2.09	2.05	Down	-1.37	2.4108e-08	8.91691e-08	Promoter (2-3kb)	31	3595734	3596084	351	1	MtrunA17Chr7g0218221	-2534	MtrunA17Chr7g0218221	MtrunA17Chr7g0218221
MtrunA17Chr7	3618701	3621200	2500	121.95	318.17	121.95	318.17	1.71	2.33	Down	-1.38	0	0	Distal Intergenic	31	3623712	3625820	2109	2	MtrunA17Chr7g0218271.8	4620	MtrunA17Chr7g0218271	MtrunA17Chr7g0218271
MtrunA17Chr7	3624501	3626400	1900	49.39	195.17	49.39	195.17	1.24	3.34	Down	-1.98	0	0	Promoter (<=1kb)	31	3623712	3625820	2109	2	MtrunA17Chr7g0218271.8	0	MtrunA17Chr7g0218271	MtrunA17Chr7g0218271
MtrunA17Chr7	3626801	3628900	2100	306.69	114.8	306.69	114.8	7.76	1.58	Up	1.42	0	0	Promoter (<=1kb)	31	3623712	3625820	2109	2	MtrunA17Chr7g0218271.8	-982	MtrunA17Chr7g0218271	MtrunA17Chr7g0218271
MtrunA17Chr7	3634101	3636000	1900	208.53	86.92	208.53	86.92	4.57	1.32	Up	1.26	6.91114e-13	3.72e-12	Promoter (1-2kb)	31	3629995	3632860	2866	2	MtrunA17Chr7g0218291.1	-1242	MtrunA17Chr7g0218291	MtrunA17Chr7g0218291
MtrunA17Chr7	3637101	3639100	2000	114.63	260.77	114.63	260.77	3.12	3.86	Down	-1.19	2.10942e-14	1.27345e-13	Promoter (1-2kb)	31	3637278	3640125	2848	2	MtrunA17Chr7g0218301.1	1025	MtrunA17Chr7g0218301	MtrunA17Chr7g0218301
MtrunA17Chr7	3641301	3645400	4100	210.97	523.18	210.97	523.18	1.72	3.28	Down	-1.31	0	0	Promoter (<=1kb)	31	3643896	3645224	1329	1	MtrunA17Chr7g1029171	0	MtrunA17Chr7g1029171	MtrunA17Chr7g1029171
MtrunA17Chr7	3646101	3648000	1900	78.66	216.49	78.66	216.49	1.84	3.22	Down	-1.46	2.22045e-16	1.53627e-15	Promoter (2-3kb)	31	3643896	3645224	1329	1	MtrunA17Chr7g1029171	2206	MtrunA17Chr7g1029171	MtrunA17Chr7g1029171
MtrunA17Chr7	3650601	3653200	2600	196.33	506.78	196.33	506.78	1.59	3.03	Down	-1.37	0	0	Promoter (<=1kb)	31	3651261	3653066	1806	1	MtrunA17Chr7g0218311.2	0	MtrunA17Chr7g0218311	MtrunA17Chr7g0218311
MtrunA17Chr7	3653501	3656600	3100	112.8	380.5	112.8	380.5	0.79	1.59	Down	-1.75	0	0	Promoter (2-3kb)	31	3651261	3653066	1806	1	MtrunA17Chr7g0218311.2	2241	MtrunA17Chr7g0218311	MtrunA17Chr7g0218311
MtrunA17Chr7	3660401	3664600	4200	184.14	511.7	184.14	511.7	0.52	0.83	Down	-1.47	0	0	Distal Intergenic	31	3651261	3653066	1806	1	MtrunA17Chr7g0218311.2	9141	MtrunA17Chr7g0218311	MtrunA17Chr7g0218311
MtrunA17Chr7	3675501	3676700	1200	33.54	124.65	33.54	124.65	0.65	1.44	Down	-1.89	7.81597e-14	4.52182e-13	Distal Intergenic	31	3693827	3698194	4368	1	MtrunA17Chr7g0218321.10	-17127	MtrunA17Chr7g0218321	MtrunA17Chr7g0218321
MtrunA17Chr7	3681801	3683200	1400	68.29	159.09	68.29	159.09	0.6	1.03	Down	-1.22	1.01894e-09	4.22793e-09	Distal Intergenic	31	3693827	3698194	4368	1	MtrunA17Chr7g0218321.10	-10627	MtrunA17Chr7g0218321	MtrunA17Chr7g0218321
MtrunA17Chr7	3683501	3684800	1300	68.9	144.33	68.9	144.33	0.74	1	Down	-1.07	1.77139e-07	6.06784e-07	Distal Intergenic	31	3693827	3698194	4368	1	MtrunA17Chr7g0218321.10	-9027	MtrunA17Chr7g0218321	MtrunA17Chr7g0218321
MtrunA17Chr7	3703801	3706900	3100	411.57	152.53	411.57	152.53	4.33	0.92	Up	1.43	0	0	Promoter (1-2kb)	31	3698438	3702105	3668	2	MtrunA17Chr7g0218331.16	-1697	MtrunA17Chr7g0218331	MtrunA17Chr7g0218331
MtrunA17Chr7	3709601	3710700	1100	43.9	123.01	43.9	123.01	1.33	1.7	Down	-1.49	4.15454e-10	1.78216e-09	Promoter (<=1kb)	31	3703239	3710039	6801	2	MtrunA17Chr7g0218341.16	0	MtCNGC2	MtrunA17Chr7g0218341
MtrunA17Chr7	3719701	3722600	2900	527.42	193.53	527.42	193.53	9.04	2.95	Up	1.45	0	0	Promoter (1-2kb)	31	3718230	3718310	81	1	MtrunA17Chr7g0218351	1472	MtrunA17Chr7g0218351	MtrunA17Chr7g0218351
MtrunA17Chr7	3731101	3732500	1400	105.48	50.84	105.48	50.84	3.74	0.76	Up	1.05	1.00166e-05	2.93651e-05	Promoter (<=1kb)	31	3730518	3732163	1646	2	MtrunA17Chr7g0218371.1	0	MtrunA17Chr7g0218371	MtrunA17Chr7g0218371
MtrunA17Chr7	3741001	3742200	1200	86.58	196.81	86.58	196.81	0.44	0.91	Down	-1.18	3.24081e-11	1.52599e-10	Promoter (<=1kb)	31	3741850	3742061	212	2	MtrunA17Chr7g0218391	0	MtrunA17Chr7g0218391	MtrunA17Chr7g0218391
MtrunA17Chr7	3742301	3743400	1100	41.46	164.01	41.46	164.01	0.29	1.05	Down	-1.98	0	0	Promoter (<=1kb)	31	3742683	3742813	131	2	MtrunA17Chr7g0218401	0	MtrunA17Chr7g0218401	MtrunA17Chr7g0218401
MtrunA17Chr7	3752101	3753200	1100	3.05	116.44	3.05	116.44	0.1	2.1	Down	-5.26	0	0	Exon (MtrunA17Chr7g0218421.20/MtrunA17Chr7g0218421, exon 8 of 10)	31	3750588	3758350	7763	2	MtrunA17Chr7g0218421.20	5150	MtrunA17Chr7g0218421	MtrunA17Chr7g0218421
MtrunA17Chr7	3767001	3768300	1300	56.7	114.8	56.7	114.8	2.41	2.64	Down	-1.02	7.44035e-06	2.20809e-05	Promoter (<=1kb)	31	3767536	3768057	522	2	MtrunA17Chr7g0218441.1	0	MtrunA17Chr7g0218441	MtrunA17Chr7g0218441
MtrunA17Chr7	3777301	3779300	2000	242.67	88.56	242.67	88.56	3.2	0.9	Up	1.45	0	0	Distal Intergenic	31	3771765	3772418	654	2	MtrunA17Chr7g0218461.1	-4884	MtrunA17Chr7g0218461	MtrunA17Chr7g0218461
MtrunA17Chr7	3781201	3783200	2000	315.23	108.24	315.23	108.24	6.21	1.22	Up	1.54	0	0	Distal Intergenic	31	3786105	3786464	360	2	MtrunA17Chr7g0218471.1	3264	MtrunA17Chr7g0218471	MtrunA17Chr7g0218471
MtrunA17Chr7	3790301	3791400	1100	104.87	37.72	104.87	37.72	4.85	1	Up	1.48	9.6494e-09	3.69323e-08	Promoter (2-3kb)	31	3791051	3793504	2454	2	MtrunA17Chr7g0218491.1	2104	MtrunA17Chr7g0218491	MtrunA17Chr7g0218491
MtrunA17Chr7	3814401	3816600	2200	229.87	91.84	229.87	91.84	4.4	1.12	Up	1.32	5.21805e-15	3.29167e-14	Promoter (<=1kb)	31	3812192	3814745	2554	2	MtrunA17Chr7g0218511.14	0	MtrunA17Chr7g0218511	MtrunA17Chr7g0218511
MtrunA17Chr7	3821701	3826100	4400	396.93	800.35	396.93	800.35	2.57	3.19	Down	-1.01	0	0	Distal Intergenic	31	3816890	3817197	308	2	MtrunA17Chr7g0218531.1	-4505	MtrunA17Chr7g0218531	MtrunA17Chr7g0218531
MtrunA17Chr7	3826201	3827300	1100	2.44	119.73	2.44	119.73	0.07	3.64	Down	-5.62	0	0	Distal Intergenic	31	3832690	3833241	552	2	MtrunA17Chr7g0218541.1	5941	MtrunA17Chr7g0218541	MtrunA17Chr7g0218541
MtrunA17Chr7	3827401	3828900	1500	67.68	164.01	67.68	164.01	0.7	0.94	Down	-1.28	1.3117e-10	5.8602e-10	Distal Intergenic	31	3832690	3833241	552	2	MtrunA17Chr7g0218541.1	4341	MtrunA17Chr7g0218541	MtrunA17Chr7g0218541
MtrunA17Chr7	3839001	3840200	1200	59.75	129.57	59.75	129.57	1.95	3.63	Down	-1.12	2.83199e-07	9.5085e-07	Promoter (2-3kb)	31	3833959	3836923	2965	2	MtrunA17Chr7g0218551.1	-2079	MtrunA17Chr7g0218551	MtrunA17Chr7g0218551
MtrunA17Chr7	3891601	3893500	1900	237.79	78.72	237.79	78.72	3.59	1.11	Up	1.59	0	0	Promoter (<=1kb)	31	3891323	3891439	117	1	MtrunA17Chr7g0218671	279	MtrunA17Chr7g0218671	MtrunA17Chr7g0218671
MtrunA17Chr7	3929101	3930200	1100	145.12	59.04	145.12	59.04	4.41	1.62	Up	1.3	9.38712e-10	3.90469e-09	Distal Intergenic	31	3911428	3911556	129	2	MtrunA17Chr7g0218711	-17546	MtrunA17Chr7g0218711	MtrunA17Chr7g0218711
MtrunA17Chr7	3935801	3936900	1100	4.27	116.44	4.27	116.44	0.14	2.13	Down	-4.77	0	0	Distal Intergenic	31	3951798	3956319	4522	1	MtrunA17Chr7g0218721.16	-14898	MtrunA17Chr7g0218721	MtrunA17Chr7g0218721
MtrunA17Chr7	3959201	3961600	2400	356.69	139.41	356.69	139.41	3.31	0.91	Up	1.36	0	0	Promoter (1-2kb)	31	3962768	3967885	5118	1	MtrunA17Chr7g0218731.14	-1168	MtrunA17Chr7g0218731	MtrunA17Chr7g0218731
MtrunA17Chr7	3970901	3972000	1100	68.29	136.13	68.29	136.13	1.02	1.58	Down	-1	1.66779e-06	5.2471e-06	Promoter (1-2kb)	31	3973993	3975010	1018	1	MtrunA17Chr7g0218741.2	-1993	MtrunA17Chr7g0218741	MtrunA17Chr7g0218741
MtrunA17Chr7	3975601	3976600	1000	1.22	118.08	1.22	118.08	0.03	2.41	Down	-6.6	0	0	Promoter (1-2kb)	31	3973993	3975010	1018	1	MtrunA17Chr7g0218741.2	1609	MtrunA17Chr7g0218741	MtrunA17Chr7g0218741
MtrunA17Chr7	3977601	3979700	2100	54.88	267.33	54.88	267.33	0.61	2.31	Down	-2.28	0	0	Promoter (1-2kb)	31	3981503	3982350	848	1	MtrunA17Chr7g0218751.2	-1803	MtrunA17Chr7g0218751	MtrunA17Chr7g0218751
MtrunA17Chr7	3985501	3987400	1900	280.48	137.77	280.48	137.77	8.4	2.62	Up	1.03	1.80367e-12	9.3974e-12	Promoter (<=1kb)	31	3987427	3988065	639	1	MtrunA17Chr7g0218761.1	-27	MtrunA17Chr7g0218761	MtrunA17Chr7g0218761
MtrunA17Chr7	3991601	3993500	1900	184.75	70.52	184.75	70.52	3.57	1.64	Up	1.39	3.38507e-13	1.86494e-12	Promoter (<=1kb)	31	3989462	3992360	2899	2	MtrunA17Chr7g0218771.6	0	MtrunA17Chr7g0218771	MtrunA17Chr7g0218771
MtrunA17Chr7	3996801	3997800	1000	146.34	34.44	146.34	34.44	2.99	0.78	Up	2.09	0	0	Promoter (1-2kb)	31	3995042	3997947	2906	1	MtrunA17Chr7g0218781.2	1760	MtrunA17Chr7g0218781	MtrunA17Chr7g0218781
MtrunA17Chr7	4013801	4015600	1800	107.31	31.16	107.31	31.16	2.35	0.55	Up	1.78	2.82381e-11	1.33713e-10	Promoter (<=1kb)	31	4009686	4013670	3985	2	MtrunA17Chr7g0218811.4	-132	MtrunA17Chr7g0218811	MtrunA17Chr7g0218811
MtrunA17Chr7	4047401	4049800	2400	75	277.17	75	277.17	1.17	3.44	Down	-1.89	0	0	Promoter (<=1kb)	31	4045077	4047625	2549	2	MtrunA17Chr7g0218851.1	0	MtNPF7.5	MtrunA17Chr7g0218851
MtrunA17Chr7	4061501	4062800	1300	0	113.16	0	113.16	0	2.56	Down	-Inf	0	0	Distal Intergenic	31	4045077	4047625	2549	2	MtrunA17Chr7g0218851.1	-13877	MtNPF7.5	MtrunA17Chr7g0218851
MtrunA17Chr7	4065301	4066500	1200	121.95	59.04	121.95	59.04	3.5	1.17	Up	1.05	2.30145e-06	7.14841e-06	3' UTR	31	4065291	4080190	14900	2	MtrunA17Chr7g0218861.32	13690	MtrunA17Chr7g0218861	MtrunA17Chr7g0218861
MtrunA17Chr7	4092201	4093200	1000	4.88	119.73	4.88	119.73	0.11	1.88	Down	-4.62	0	0	Promoter (1-2kb)	31	4095033	4096039	1007	1	MtrunA17Chr7g0218871.2	-1833	MtrunA17Chr7g0218871	MtrunA17Chr7g0218871
MtrunA17Chr7	4093401	4098300	4900	310.35	631.43	310.35	631.43	2.28	2.87	Down	-1.02	0	0	Promoter (<=1kb)	31	4095033	4096039	1007	1	MtrunA17Chr7g0218871.2	0	MtrunA17Chr7g0218871	MtrunA17Chr7g0218871
MtrunA17Chr7	4098201	4100600	2400	501.2	250.93	501.2	250.93	7.01	2.97	Up	1	0	0	Promoter (1-2kb)	31	4102579	4102974	396	1	MtrunA17Chr7g0218881.3	-1979	MtrunA17Chr7g0218881	MtrunA17Chr7g0218881
MtrunA17Chr7	4112301	4114000	1700	44.51	164.01	44.51	164.01	0.75	2	Down	-1.88	0	0	Promoter (<=1kb)	31	4114216	4114492	277	2	MtrunA17Chr7g0218901.1	492	MtrunA17Chr7g0218901	MtrunA17Chr7g0218901
MtrunA17Chr7	4114201	4116000	1800	50.61	183.69	50.61	183.69	1.74	5.24	Down	-1.86	0	0	Promoter (<=1kb)	31	4114216	4114492	277	2	MtrunA17Chr7g0218901.1	0	MtrunA17Chr7g0218901	MtrunA17Chr7g0218901
MtrunA17Chr7	4125801	4130200	4400	211.58	764.27	211.58	764.27	1.54	3.39	Down	-1.85	0	0	Promoter (<=1kb)	31	4129242	4129509	268	1	MtrunA17Chr7g0218921.2	0	MtrunA17Chr7g0218921	MtrunA17Chr7g0218921
MtrunA17Chr7	4131301	4132500	1200	53.05	119.73	53.05	119.73	1.55	2.41	Down	-1.17	2.75569e-07	9.26342e-07	Promoter (2-3kb)	31	4129242	4129509	268	1	MtrunA17Chr7g0218921.2	2060	MtrunA17Chr7g0218921	MtrunA17Chr7g0218921
MtrunA17Chr7	4140201	4145200	5000	246.33	829.88	246.33	829.88	1.58	3.58	Down	-1.75	0	0	Promoter (<=1kb)	31	4143618	4143866	249	1	MtrunA17Chr7g0218931.1	0	MtrunA17Chr7g0218931	MtrunA17Chr7g0218931
MtrunA17Chr7	4145701	4147400	1700	84.14	193.53	84.14	193.53	1.84	2.95	Down	-1.2	2.84426e-11	1.34635e-10	Promoter (2-3kb)	31	4143618	4143866	249	1	MtrunA17Chr7g0218931.1	2084	MtrunA17Chr7g0218931	MtrunA17Chr7g0218931
MtrunA17Chr7	4151201	4153900	2700	135.36	293.57	135.36	293.57	2.5	4.46	Down	-1.12	1.06581e-14	6.57331e-14	Distal Intergenic	31	4143618	4143866	249	1	MtrunA17Chr7g0218931.1	7584	MtrunA17Chr7g0218931	MtrunA17Chr7g0218931
MtrunA17Chr7	4154801	4156500	1700	79.26	175.49	79.26	175.49	1.98	2.5	Down	-1.15	1.03288e-09	4.28338e-09	Distal Intergenic	31	4158236	4162397	4162	2	MtrunA17Chr7g0218941.6	5897	MtrunA17Chr7g0218941	MtrunA17Chr7g0218941
MtrunA17Chr7	4178301	4180100	1800	196.94	72.16	196.94	72.16	4.19	1.24	Up	1.45	8.88178e-15	5.51057e-14	Distal Intergenic	31	4172113	4172868	756	2	MtrunA17Chr7g0218971.2	-5434	MtrunA17Chr7g0218971	MtrunA17Chr7g0218971
MtrunA17Chr7	4193001	4194900	1900	91.46	242.73	91.46	242.73	1.75	2.64	Down	-1.41	0	0	Promoter (1-2kb)	31	4188481	4191521	3041	2	MtrunA17Chr7g0218981.6	-1481	MtrunA17Chr7g0218981	MtrunA17Chr7g0218981
MtrunA17Chr7	4195501	4196900	1400	167.68	83.64	167.68	83.64	8.91	3.56	Up	1	8.68982e-08	3.05401e-07	Promoter (<=1kb)	31	4197817	4198508	692	1	MtrunA17Chr7g1029208	-917	MtrunA17Chr7g1029208	MtrunA17Chr7g1029208
MtrunA17Chr7	4222501	4224400	1900	199.99	100.04	199.99	100.04	3.97	1.23	Up	1	5.68648e-09	2.22059e-08	Promoter (<=1kb)	31	4221963	4222579	617	2	MtrunA17Chr7g0219011.2	0	MtrunA17Chr7g0219011	MtrunA17Chr7g0219011
MtrunA17Chr7	4249601	4251400	1800	74.39	173.85	74.39	173.85	1.3	1.85	Down	-1.22	1.52848e-10	6.79017e-10	Promoter (1-2kb)	31	4244745	4247744	3000	2	MtrunA17Chr7g0219041.4	-1858	MtrunA17Chr7g0219041	MtrunA17Chr7g0219041
MtrunA17Chr7	4271801	4273200	1400	109.14	44.28	109.14	44.28	4.3	0.9	Up	1.3	1.03847e-07	3.62426e-07	Distal Intergenic	31	4263977	4264056	80	1	MtrunA17Chr7g0219061	7825	MtrunA17Chr7g0219061	MtrunA17Chr7g0219061
MtrunA17Chr7	4313401	4315300	1900	207.92	88.56	207.92	88.56	2.62	0.76	Up	1.23	2.04703e-12	1.06287e-11	Distal Intergenic	31	4316967	4324310	7344	2	MtrunA17Chr7g0219091.18	9010	MtrunA17Chr7g0219091	MtrunA17Chr7g0219091
MtrunA17Chr7	4333601	4335500	1900	204.26	75.44	204.26	75.44	4.57	1.55	Up	1.44	4.21885e-15	2.68131e-14	Promoter (1-2kb)	31	4331975	4333833	1859	1	MtrunA17Chr7g0219101.4	1627	MtrunA17Chr7g0219101	MtrunA17Chr7g0219101
MtrunA17Chr7	4343701	4344800	1100	124.38	55.76	124.38	55.76	3.72	1.81	Up	1.16	2.24232e-07	7.60466e-07	Distal Intergenic	31	4338230	4338619	390	2	MtrunA17Chr7g0219111.1	-5083	MtrunA17Chr7g0219111	MtrunA17Chr7g0219111
MtrunA17Chr7	4377401	4378700	1300	62.8	134.49	62.8	134.49	0.84	1	Down	-1.1	2.43664e-07	8.23771e-07	Distal Intergenic	31	4363442	4363693	252	2	MtrunA17Chr7g0219131.1	-13709	MtrunA17Chr7g0219131	MtrunA17Chr7g0219131
MtrunA17Chr7	4434301	4436500	2200	282.31	55.76	282.31	55.76	6.25	0.83	Up	2.34	0	0	Promoter (<=1kb)	31	4435414	4436448	1035	1	MtrunA17Chr7g0219211.1	0	MtrunA17Chr7g0219211	MtrunA17Chr7g0219211
MtrunA17Chr7	4474501	4475900	1400	123.78	52.48	123.78	52.48	3.1	1.14	Up	1.24	5.09692e-08	1.83239e-07	Promoter (1-2kb)	31	4473008	4474797	1790	1	MtrunA17Chr7g0219241.2	1494	MtMAT3	MtrunA17Chr7g0219241
MtrunA17Chr7	4535201	4536600	1400	12.19	144.33	12.19	144.33	0.19	1.72	Down	-3.57	0	0	Promoter (1-2kb)	31	4537292	4537750	459	2	MtrunA17Chr7g0219341.1	1150	MtrunA17Chr7g0219341	MtrunA17Chr7g0219341
MtrunA17Chr7	4537301	4539200	1900	238.4	78.72	238.4	78.72	4.41	1.12	Up	1.6	0	0	Promoter (<=1kb)	31	4537292	4537750	459	2	MtrunA17Chr7g0219341.1	0	MtrunA17Chr7g0219341	MtrunA17Chr7g0219341
MtrunA17Chr7	4540801	4543300	2500	93.29	313.25	93.29	313.25	1.13	2.02	Down	-1.75	0	0	Promoter (1-2kb)	31	4537788	4538854	1067	2	MtrunA17Chr7g0219351.1	-1948	MtrunA17Chr7g0219351	MtrunA17Chr7g0219351
MtrunA17Chr7	4563701	4565600	1900	203.65	65.6	203.65	65.6	2.37	0.52	Up	1.63	0	0	Distal Intergenic	31	4568775	4571555	2781	2	MtrunA17Chr7g0219371.1	5955	MtrunA17Chr7g0219371	MtrunA17Chr7g0219371
MtrunA17Chr7	4583101	4584800	1700	56.7	164.01	56.7	164.01	0.39	0.97	Down	-1.53	1.59872e-13	9.02881e-13	Promoter (<=1kb)	31	4577820	4582611	4792	2	MtrunA17Chr7g0219381.6	-491	MtrunA17Chr7g0219381	MtrunA17Chr7g0219381
MtrunA17Chr7	4585301	4586500	1200	156.7	63.96	156.7	63.96	4.44	0.87	Up	1.29	2.27854e-10	9.97535e-10	Promoter (2-3kb)	31	4577820	4582611	4792	2	MtrunA17Chr7g0219381.6	-2691	MtrunA17Chr7g0219381	MtrunA17Chr7g0219381
MtrunA17Chr7	4615401	4616800	1400	64.02	139.41	64.02	139.41	1.13	1.83	Down	-1.12	8.84119e-08	3.10613e-07	Distal Intergenic	31	4577820	4582611	4792	2	MtrunA17Chr7g0219381.6	-32791	MtrunA17Chr7g0219381	MtrunA17Chr7g0219381
MtrunA17Chr7	4643601	4644700	1100	4.88	119.73	4.88	119.73	0.1	1.73	Down	-4.62	0	0	Distal Intergenic	31	4689472	4689876	405	1	MtrunA17Chr7g0219391.1	-44772	MtnsLTP124	MtrunA17Chr7g0219391
MtrunA17Chr7	4662401	4663600	1200	20.73	129.57	20.73	129.57	0.34	1.1	Down	-2.64	0	0	Distal Intergenic	31	4689472	4689876	405	1	MtrunA17Chr7g0219391.1	-25872	MtnsLTP124	MtrunA17Chr7g0219391
MtrunA17Chr7	4667001	4669400	2400	307.3	144.33	307.3	144.33	2.82	1.13	Up	1.09	8.65974e-15	5.37519e-14	Distal Intergenic	31	4689472	4689876	405	1	MtrunA17Chr7g0219391.1	-20072	MtnsLTP124	MtrunA17Chr7g0219391
MtrunA17Chr7	4672601	4674000	1400	25.61	141.05	25.61	141.05	0.42	1.16	Down	-2.46	0	0	Distal Intergenic	31	4689472	4689876	405	1	MtrunA17Chr7g0219391.1	-15472	MtnsLTP124	MtrunA17Chr7g0219391
MtrunA17Chr7	4687701	4688700	1000	1.22	111.52	1.22	111.52	0.04	3.09	Down	-6.51	0	0	Promoter (<=1kb)	31	4689472	4689876	405	1	MtrunA17Chr7g0219391.1	-772	MtnsLTP124	MtrunA17Chr7g0219391
MtrunA17Chr7	4689001	4690200	1200	0	109.88	0	109.88	0	2.09	Down	-Inf	0	0	Promoter (<=1kb)	31	4689472	4689876	405	1	MtrunA17Chr7g0219391.1	0	MtnsLTP124	MtrunA17Chr7g0219391
MtrunA17Chr7	4696401	4697500	1100	112.19	18.04	112.19	18.04	3.46	0.36	Up	2.64	0	0	Promoter (2-3kb)	31	4700335	4700440	106	1	MtrunA17Chr7g0219401	-2835	MtrunA17Chr7g0219401	MtrunA17Chr7g0219401
MtrunA17Chr7	4706101	4707200	1100	0.61	111.52	0.61	111.52	0.02	4.03	Down	-7.51	0	0	Distal Intergenic	31	4700335	4700440	106	1	MtrunA17Chr7g0219401	5767	MtrunA17Chr7g0219401	MtrunA17Chr7g0219401
MtrunA17Chr7	4733801	4735200	1400	134.75	60.68	134.75	60.68	3.98	1.26	Up	1.15	8.08704e-08	2.85013e-07	Promoter (<=1kb)	31	4733231	4734401	1171	1	MtrunA17Chr7g0219441.3	571	MtrunA17Chr7g0219441	MtrunA17Chr7g0219441
MtrunA17Chr7	4745101	4746400	1300	75	150.89	75	150.89	0.87	1.34	Down	-1.01	3.41561e-07	1.13891e-06	Promoter (2-3kb)	31	4742847	4743140	294	1	MtrunA17Chr7g0219451.1	2255	MtrunA17Chr7g0219451	MtrunA17Chr7g0219451
MtrunA17Chr7	4746901	4748100	1200	57.92	144.33	57.92	144.33	0.78	1.18	Down	-1.32	6.63653e-10	2.79994e-09	Distal Intergenic	31	4751204	4753380	2177	1	MtrunA17Chr7g0219461.4	-3104	MtTCP13	MtrunA17Chr7g0219461
MtrunA17Chr7	4750401	4752300	1900	98.78	227.97	98.78	227.97	2.63	2.69	Down	-1.21	4.29323e-13	2.34713e-12	Promoter (<=1kb)	31	4751204	4753380	2177	1	MtrunA17Chr7g0219461.4	0	MtTCP13	MtrunA17Chr7g0219461
MtrunA17Chr7	4756001	4759300	3300	146.95	354.25	146.95	354.25	1.56	2.34	Down	-1.27	0	0	Distal Intergenic	31	4751204	4753380	2177	1	MtrunA17Chr7g0219461.4	4798	MtTCP13	MtrunA17Chr7g0219461
MtrunA17Chr7	4816901	4818700	1800	128.65	57.4	128.65	57.4	1.7	0.41	Up	1.16	1.2162e-07	4.22048e-07	Promoter (2-3kb)	31	4810223	4814727	4505	2	MtrunA17Chr7g0219521.14	-2175	MtrunA17Chr7g0219521	MtrunA17Chr7g0219521
MtrunA17Chr7	4841501	4843500	2000	224.38	75.44	224.38	75.44	4.08	1.02	Up	1.57	0	0	Promoter (1-2kb)	31	4837774	4840335	2562	2	MtrunA17Chr7g0219541.12	-1167	MtrunA17Chr7g0219541	MtrunA17Chr7g0219541
MtrunA17Chr7	4863701	4865600	1900	121.34	57.4	121.34	57.4	2.26	0.81	Up	1.08	1.32726e-06	4.20913e-06	Promoter (2-3kb)	31	4861261	4866944	5684	1	MtrunA17Chr7g0219561.10	2441	MtrunA17Chr7g0219561	MtrunA17Chr7g0219561
MtrunA17Chr7	4879901	4882000	2100	86.58	252.57	86.58	252.57	0.46	0.85	Down	-1.54	0	0	Distal Intergenic	31	4888008	4888958	951	2	MtrunA17Chr7g0219581.1	6958	MtrunA17Chr7g0219581	MtrunA17Chr7g0219581
MtrunA17Chr7	4887501	4890200	2700	8.54	293.57	8.54	293.57	0.08	1.58	Down	-5.1	0	0	Promoter (<=1kb)	31	4888008	4888958	951	2	MtrunA17Chr7g0219581.1	0	MtrunA17Chr7g0219581	MtrunA17Chr7g0219581
MtrunA17Chr7	4894901	4895900	1000	2.44	114.8	2.44	114.8	0.05	1.35	Down	-5.56	0	0	Promoter (1-2kb)	31	4894839	4897484	2646	2	MtrunA17Chr7g0219601.1	1584	MtrunA17Chr7g0219601	MtrunA17Chr7g0219601
MtrunA17Chr7	4898901	4899900	1000	0.61	109.88	0.61	109.88	0.01	1.03	Down	-7.49	0	0	Promoter (1-2kb)	31	4894839	4897484	2646	2	MtrunA17Chr7g0219601.1	-1418	MtrunA17Chr7g0219601	MtrunA17Chr7g0219601
MtrunA17Chr7	4904601	4906100	1500	83.53	186.97	83.53	186.97	1.24	1.71	Down	-1.16	1.8904e-10	8.33087e-10	Promoter (1-2kb)	31	4904648	4907318	2671	2	MtrunA17Chr7g0219611.2	1218	MtrunA17Chr7g0219611	MtrunA17Chr7g0219611
MtrunA17Chr7	4907401	4909900	2500	100	318.17	100	318.17	1.51	3.75	Down	-1.67	0	0	Promoter (<=1kb)	31	4904648	4907318	2671	2	MtrunA17Chr7g0219611.2	-84	MtrunA17Chr7g0219611	MtrunA17Chr7g0219611
MtrunA17Chr7	4912601	4914400	1800	64.02	191.89	64.02	191.89	1.13	1.63	Down	-1.58	2.22045e-16	1.53627e-15	Promoter (<=1kb)	31	4913132	4913788	657	2	MtrunA17Chr7g0219621.1	0	MtrunA17Chr7g0219621	MtrunA17Chr7g0219621
MtrunA17Chr7	4923701	4927200	3500	300.6	629.79	300.6	629.79	2.63	3.44	Down	-1.07	0	0	Promoter (<=1kb)	31	4918084	4926483	8400	2	MtrunA17Chr7g0219651.1	0	MtrunA17Chr7g0219651	MtrunA17Chr7g0219651
MtrunA17Chr7	4933101	4934400	1300	70.73	144.33	70.73	144.33	0.8	1.01	Down	-1.03	3.98168e-07	1.31971e-06	Distal Intergenic	31	4918084	4926483	8400	2	MtrunA17Chr7g0219651.1	-6619	MtrunA17Chr7g0219651	MtrunA17Chr7g0219651
MtrunA17Chr7	4935101	4936100	1000	54.88	111.52	54.88	111.52	0.69	0.74	Down	-1.02	9.1727e-06	2.70007e-05	Distal Intergenic	31	4918084	4926483	8400	2	MtrunA17Chr7g0219651.1	-8619	MtrunA17Chr7g0219651	MtrunA17Chr7g0219651
MtrunA17Chr7	4939501	4940600	1100	59.75	123.01	59.75	123.01	0.71	1.04	Down	-1.04	2.27166e-06	7.05943e-06	Distal Intergenic	31	4949954	4950658	705	2	MtrunA17Chr7g0219661.2	10058	MtrunA17Chr7g0219661	MtrunA17Chr7g0219661
MtrunA17Chr7	4963501	4965000	1500	31.71	150.89	31.71	150.89	0.32	0.88	Down	-2.25	0	0	Promoter (1-2kb)	31	4966918	4969669	2752	1	MtrunA17Chr7g0219671.1	-1918	MtRPK	MtrunA17Chr7g0219671
MtrunA17Chr7	4976401	4977500	1100	56.1	116.44	56.1	116.44	3.22	4.68	Down	-1.05	3.42639e-06	1.04805e-05	Distal Intergenic	31	4981710	4984181	2472	1	MtrunA17Chr7g0219681.1	-4210	MtrunA17Chr7g0219681	MtrunA17Chr7g0219681
MtrunA17Chr7	5001201	5002300	1100	107.92	54.12	107.92	54.12	3.7	1.3	Up	1	1.98303e-05	5.6557e-05	Distal Intergenic	31	4981710	4984181	2472	1	MtrunA17Chr7g0219681.1	19492	MtrunA17Chr7g0219681	MtrunA17Chr7g0219681
MtrunA17Chr7	5060101	5063600	3500	192.07	593.71	192.07	593.71	1.39	2.99	Down	-1.63	0	0	Promoter (<=1kb)	31	5060415	5063369	2955	1	MtrunA17Chr7g0219721.2	0	MtrunA17Chr7g0219721	MtrunA17Chr7g0219721
MtrunA17Chr7	5091101	5093600	2500	574.37	209.93	574.37	209.93	5.55	1.66	Up	1.45	0	0	Promoter (<=1kb)	31	5091840	5092262	423	1	MtrunA17Chr7g0219751.1	0	MtrunA17Chr7g0219751	MtrunA17Chr7g0219751
MtrunA17Chr7	5170601	5172500	1900	218.89	37.72	218.89	37.72	7.16	1.2	Up	2.54	0	0	Promoter (<=1kb)	31	5172349	5175257	2909	1	MtrunA17Chr7g0219871.6	0	MtrunA17Chr7g0219871	MtrunA17Chr7g0219871
MtrunA17Chr7	5177601	5179100	1500	72.56	167.29	72.56	167.29	0.63	0.9	Down	-1.21	5.60802e-10	2.38215e-09	Distal Intergenic	31	5172349	5175257	2909	1	MtrunA17Chr7g0219871.6	5253	MtrunA17Chr7g0219871	MtrunA17Chr7g0219871
MtrunA17Chr7	5195301	5196700	1400	111.58	55.76	111.58	55.76	2.01	0.61	Up	1	1.32087e-05	3.83025e-05	Distal Intergenic	31	5201427	5203332	1906	2	MtrunA17Chr7g0219881.1	6632	MtrunA17Chr7g0219881	MtrunA17Chr7g0219881
MtrunA17Chr7	5221901	5224100	2200	345.72	68.88	345.72	68.88	5.33	0.76	Up	2.33	0	0	Promoter (1-2kb)	31	5225721	5231397	5677	1	MtrunA17Chr7g0219911.6	-1621	MtNCR-new68	MtrunA17Chr7g0219911
MtrunA17Chr7	5232401	5236500	4100	510.34	234.53	510.34	234.53	2.47	0.74	Up	1.12	0	0	Promoter (1-2kb)	31	5225967	5231186	5220	2	MtrunA17Chr7g1029305	-1216	MtrunA17Chr7g1029305	MtrunA17Chr7g1029305
MtrunA17Chr7	5264601	5266500	1900	40.24	196.81	40.24	196.81	0.57	2.66	Down	-2.29	0	0	Promoter (2-3kb)	31	5258023	5261783	3761	2	MtrunA17Chr7g0219951.8	-2819	MtrunA17Chr7g0219951	MtrunA17Chr7g0219951
MtrunA17Chr7	5278001	5279000	1000	0	114.8	0	114.8	0	2.87	Down	-Inf	0	0	Distal Intergenic	31	5258023	5261783	3761	2	MtrunA17Chr7g0219951.8	-16219	MtrunA17Chr7g0219951	MtrunA17Chr7g0219951
MtrunA17Chr7	5292401	5295000	2600	83.53	287.01	83.53	287.01	0.61	1.25	Down	-1.78	0	0	Distal Intergenic	31	5304224	5305348	1125	1	MtrunA17Chr7g0219971.4	-9224	MtrunA17Chr7g0219971	MtrunA17Chr7g0219971
MtrunA17Chr7	5297401	5298800	1400	10.98	137.77	10.98	137.77	0.18	1.14	Down	-3.65	0	0	Distal Intergenic	31	5304224	5305348	1125	1	MtrunA17Chr7g0219971.4	-5424	MtrunA17Chr7g0219971	MtrunA17Chr7g0219971
MtrunA17Chr7	5301001	5302700	1700	167.07	68.88	167.07	68.88	4.18	1.02	Up	1.28	8.56097e-11	3.88256e-10	Promoter (1-2kb)	31	5304224	5305348	1125	1	MtrunA17Chr7g0219971.4	-1524	MtrunA17Chr7g0219971	MtrunA17Chr7g0219971
MtrunA17Chr7	5309501	5311200	1700	45.12	152.53	45.12	152.53	0.5	1.24	Down	-1.76	4.10783e-15	2.61312e-14	Promoter (<=1kb)	31	5303347	5308855	5509	2	MtrunA17Chr7g0219961.18	-647	MtrunA17Chr7g0219961	MtrunA17Chr7g0219961
MtrunA17Chr7	5316501	5317900	1400	19.51	145.97	19.51	145.97	0.9	3.09	Down	-2.9	0	0	Distal Intergenic	31	5303347	5308855	5509	2	MtrunA17Chr7g0219961.18	-7647	MtrunA17Chr7g0219961	MtrunA17Chr7g0219961
MtrunA17Chr7	5329201	5331000	1800	29.88	173.85	29.88	173.85	0.63	4.43	Down	-2.54	0	0	Promoter (<=1kb)	31	5329760	5330906	1147	1	MtrunA17Chr7g1029316	0	MtrunA17Chr7g1029316	MtrunA17Chr7g1029316
MtrunA17Chr7	5348501	5350200	1700	0	164.01	0	164.01	0	3.69	Down	-Inf	0	0	Promoter (<=1kb)	31	5350397	5353850	3454	1	MtrunA17Chr7g0220001.8	-197	MtrunA17Chr7g0220001	MtrunA17Chr7g0220001
MtrunA17Chr7	5351301	5352900	1600	36.58	165.65	36.58	165.65	1.77	6.95	Down	-2.18	0	0	Promoter (<=1kb)	31	5350397	5353850	3454	1	MtrunA17Chr7g0220001.8	905	MtrunA17Chr7g0220001	MtrunA17Chr7g0220001
MtrunA17Chr7	5357101	5359000	1900	235.36	72.16	235.36	72.16	8.34	1.53	Up	1.71	0	0	Promoter (1-2kb)	31	5355352	5358108	2757	1	MtrunA17Chr7g0220021.4	1750	MtrunA17Chr7g0220021	MtrunA17Chr7g0220021
MtrunA17Chr7	5361101	5362900	1800	149.38	36.08	149.38	36.08	6.11	0.69	Up	2.05	0	0	Promoter (<=1kb)	31	5354575	5363204	8630	2	MtrunA17Chr7g0220011.8	304	MtrunA17Chr7g0220011	MtrunA17Chr7g0220011
MtrunA17Chr7	5373201	5376000	2800	141.46	318.17	141.46	318.17	0.69	0.87	Down	-1.17	0	0	Distal Intergenic	31	5354575	5363204	8630	2	MtrunA17Chr7g0220011.8	-9998	MtrunA17Chr7g0220011	MtrunA17Chr7g0220011
MtrunA17Chr7	5380901	5382900	2000	360.96	167.29	360.96	167.29	3.57	0.97	Up	1.11	0	0	Distal Intergenic	31	5354575	5363204	8630	2	MtrunA17Chr7g0220011.8	-17698	MtrunA17Chr7g0220011	MtrunA17Chr7g0220011
MtrunA17Chr7	5384101	5385200	1100	122.56	57.4	122.56	57.4	3.14	1.16	Up	1.09	8.99063e-07	2.89492e-06	Distal Intergenic	31	5354575	5363204	8630	2	MtrunA17Chr7g0220011.8	-20898	MtrunA17Chr7g0220011	MtrunA17Chr7g0220011
MtrunA17Chr7	5394901	5396100	1200	37.19	123.01	37.19	123.01	0.45	0.77	Down	-1.73	3.36486e-12	1.71677e-11	Distal Intergenic	31	5422338	5422845	508	1	MtrunA17Chr7g1029333	-26238	MtrunA17Chr7g1029333	MtrunA17Chr7g1029333
MtrunA17Chr7	5407901	5409400	1500	81.09	167.29	81.09	167.29	0.66	0.81	Down	-1.04	3.26746e-08	1.19547e-07	Distal Intergenic	31	5422338	5422845	508	1	MtrunA17Chr7g1029333	-12938	MtrunA17Chr7g1029333	MtrunA17Chr7g1029333
MtrunA17Chr7	5454301	5455400	1100	62.8	126.29	62.8	126.29	1.48	1.39	Down	-1.01	3.13344e-06	9.60909e-06	Promoter (<=1kb)	31	5453910	5454332	423	1	MtrunA17Chr7g0220091.1	392	MtrunA17Chr7g0220091	MtrunA17Chr7g0220091
MtrunA17Chr7	5464301	5465600	1300	121.34	57.4	121.34	57.4	4.23	1.82	Up	1.08	1.32726e-06	4.20913e-06	Distal Intergenic	31	5458572	5459282	711	1	MtrunA17Chr7g0220101.1	5730	MtrunA17Chr7g0220101	MtrunA17Chr7g0220101
MtrunA17Chr7	5481701	5484500	2800	181.09	365.74	181.09	365.74	2.05	3.87	Down	-1.01	1.55431e-15	1.02079e-14	Promoter (2-3kb)	31	5478914	5484291	5378	1	MtrunA17Chr7g0220111.15	2788	MtSEP1/2b	MtrunA17Chr7g0220111
MtrunA17Chr7	5491501	5492600	1100	1.22	121.37	1.22	121.37	0.02	1.15	Down	-6.64	0	0	Distal Intergenic	31	5500232	5507256	7025	1	MtrunA17Chr7g0220121.16	-7632	MtFULc	MtrunA17Chr7g0220121
MtrunA17Chr7	5555101	5556900	1800	1.22	213.21	1.22	213.21	0.02	2.66	Down	-7.45	0	0	Promoter (1-2kb)	31	5558554	5560413	1860	1	MtrunA17Chr7g0220201.4	-1654	MtrunA17Chr7g0220201	MtrunA17Chr7g0220201
MtrunA17Chr7	5558701	5560200	1500	142.68	47.56	142.68	47.56	3.79	0.7	Up	1.58	1.73217e-12	9.04637e-12	Promoter (<=1kb)	31	5558554	5560413	1860	1	MtrunA17Chr7g0220201.4	148	MtrunA17Chr7g0220201	MtrunA17Chr7g0220201
MtrunA17Chr7	5575601	5576600	1000	3.66	111.52	3.66	111.52	0.04	0.93	Down	-4.93	0	0	Distal Intergenic	31	5568628	5574505	5878	1	MtrunA17Chr7g0220221.10	6974	MtrunA17Chr7g0220221	MtrunA17Chr7g0220221
MtrunA17Chr7	5576801	5578600	1800	67.07	209.93	67.07	209.93	0.78	1.53	Down	-1.65	0	0	Distal Intergenic	31	5583645	5592470	8826	1	MtrunA17Chr7g0220231.20	-5045	MtrunA17Chr7g0220231	MtrunA17Chr7g0220231
MtrunA17Chr7	5612001	5613200	1200	135.97	39.36	135.97	39.36	3.91	0.63	Up	1.79	6.17284e-14	3.59837e-13	Promoter (<=1kb)	31	5611657	5615101	3445	1	MtrunA17Chr7g0220281.6	345	MtrunA17Chr7g0220281	MtrunA17Chr7g0220281
MtrunA17Chr7	5613301	5614400	1100	115.85	57.4	115.85	57.4	2.71	0.72	Up	1.01	7.31514e-06	2.17277e-05	Promoter (1-2kb)	31	5611657	5615101	3445	1	MtrunA17Chr7g0220281.6	1645	MtrunA17Chr7g0220281	MtrunA17Chr7g0220281
MtrunA17Chr7	5624801	5626800	2000	274.99	62.32	274.99	62.32	4.27	0.7	Up	2.14	0	0	Distal Intergenic	31	5616247	5621095	4849	2	MtrunA17Chr7g0220291.16	-3707	MtrunA17Chr7g0220291	MtrunA17Chr7g0220291
MtrunA17Chr7	5627601	5629500	1900	202.43	62.32	202.43	62.32	3.95	0.95	Up	1.7	0	0	Distal Intergenic	31	5616247	5621095	4849	2	MtrunA17Chr7g0220291.16	-6507	MtrunA17Chr7g0220291	MtrunA17Chr7g0220291
MtrunA17Chr7	5650301	5652300	2000	67.07	223.05	67.07	223.05	0.64	1.06	Down	-1.73	0	0	Distal Intergenic	31	5657151	5680793	23643	1	MtrunA17Chr7g0220311.28	-4851	MtrunA17Chr7g0220311	MtrunA17Chr7g0220311
MtrunA17Chr7	5667901	5669800	1900	140.24	39.36	140.24	39.36	2.46	0.63	Up	1.83	9.10383e-15	5.64176e-14	Exon (MtrunA17Chr7g0220311.28/MtrunA17Chr7g0220311, exon 5 of 14)	31	5657151	5680793	23643	1	MtrunA17Chr7g0220311.28	10751	MtrunA17Chr7g0220311	MtrunA17Chr7g0220311
MtrunA17Chr7	5670201	5672800	2600	344.5	132.85	344.5	132.85	3.94	0.87	Up	1.37	0	0	Exon (MtrunA17Chr7g0220311.28/MtrunA17Chr7g0220311, exon 7 of 14)	31	5657151	5680793	23643	1	MtrunA17Chr7g0220311.28	13051	MtrunA17Chr7g0220311	MtrunA17Chr7g0220311
MtrunA17Chr7	5722801	5725400	2600	130.48	349.33	130.48	349.33	1.48	3.2	Down	-1.42	0	0	Promoter (<=1kb)	31	5724008	5726953	2946	1	MtrunA17Chr7g0220351.6	0	MtrunA17Chr7g0220351	MtrunA17Chr7g0220351
MtrunA17Chr7	5729101	5730300	1200	182.31	80.36	182.31	80.36	6.06	1.9	Up	1.18	1.84455e-10	8.1381e-10	Promoter (1-2kb)	31	5727477	5727830	354	2	MtrunA17Chr7g0220361.1	-1272	MtrunA17Chr7g0220361	MtrunA17Chr7g0220361
MtrunA17Chr7	5823801	5825100	1300	44.51	139.41	44.51	139.41	0.69	1.44	Down	-1.65	7.50733e-13	4.03043e-12	Distal Intergenic	31	5814382	5814795	414	1	MtrunA17Chr7g0220441.1	9420	MtrunA17Chr7g0220441	MtrunA17Chr7g0220441
MtrunA17Chr7	5830801	5832700	1900	153.65	22.96	153.65	22.96	14.85	1.21	Up	2.74	0	0	Distal Intergenic	31	5843941	5856834	12894	1	MtrunA17Chr7g0220451.38	-11241	MtrunA17Chr7g0220451	MtrunA17Chr7g0220451
MtrunA17Chr7	5833901	5834900	1000	1.22	113.16	1.22	113.16	0.02	1.14	Down	-6.54	0	0	Distal Intergenic	31	5843941	5856834	12894	1	MtrunA17Chr7g0220451.38	-9041	MtrunA17Chr7g0220451	MtrunA17Chr7g0220451
MtrunA17Chr7	5849201	5851200	2000	46.95	267.33	46.95	267.33	0.69	2.09	Down	-2.51	0	0	Exon (MtrunA17Chr7g0220451.38/MtrunA17Chr7g0220451, exon 8 of 19)	31	5843941	5856834	12894	1	MtrunA17Chr7g0220451.38	5261	MtrunA17Chr7g0220451	MtrunA17Chr7g0220451
MtrunA17Chr7	5858701	5859700	1000	129.26	24.6	129.26	24.6	5.19	0.66	Up	2.39	0	0	Distal Intergenic	31	5874050	5874616	567	1	MtrunA17Chr7g0220471.3	-14350	MtrunA17Chr7g0220471	MtrunA17Chr7g0220471
MtrunA17Chr7	5881101	5882900	1800	205.48	85.28	205.48	85.28	3.06	0.64	Up	1.27	8.30669e-13	4.44317e-12	Promoter (<=1kb)	31	5880015	5883570	3556	2	MtrunA17Chr7g0220481.8	670	MtrunA17Chr7g0220481	MtrunA17Chr7g0220481
MtrunA17Chr7	5943501	5944700	1200	176.82	24.6	176.82	24.6	12.53	0.73	Up	2.85	0	0	Promoter (<=1kb)	31	5944579	5951363	6785	1	MtrunA17Chr7g0220541.12	0	MtWIT1	MtrunA17Chr7g0220541
MtrunA17Chr7	5960801	5961900	1100	106.7	22.96	106.7	22.96	2.36	0.4	Up	2.22	1.86517e-14	1.13088e-13	Promoter (1-2kb)	31	5959276	5959620	345	1	MtrunA17Chr7g0220561.1	1526	MtSCRL4	MtrunA17Chr7g0220561
MtrunA17Chr7	5965301	5967100	1800	120.73	22.96	120.73	22.96	2.88	0.3	Up	2.39	0	0	Distal Intergenic	31	5959276	5959620	345	1	MtrunA17Chr7g0220561.1	6026	MtSCRL4	MtrunA17Chr7g0220561
MtrunA17Chr7	5976101	5977800	1700	61.58	177.13	61.58	177.13	0.82	1.46	Down	-1.52	2.19824e-14	1.32507e-13	Distal Intergenic	31	5988204	5988371	168	2	MtrunA17Chr7g0220562	10571	MtrunA17Chr7g0220562	MtrunA17Chr7g0220562
MtrunA17Chr7	5983601	5985000	1400	74.39	172.21	74.39	172.21	0.62	0.84	Down	-1.21	2.6847e-10	1.1689e-09	Distal Intergenic	31	5988204	5988371	168	2	MtrunA17Chr7g0220562	3371	MtrunA17Chr7g0220562	MtrunA17Chr7g0220562
MtrunA17Chr7	5989301	5991200	1900	100	211.57	100	211.57	0.64	0.86	Down	-1.08	1.63864e-10	7.26398e-10	Promoter (<=1kb)	31	5988204	5988371	168	2	MtrunA17Chr7g0220562	-931	MtrunA17Chr7g0220562	MtrunA17Chr7g0220562
MtrunA17Chr7	6038701	6039900	1200	62.8	126.29	62.8	126.29	1.52	2.24	Down	-1.01	3.13344e-06	9.60909e-06	Promoter (<=1kb)	31	6038846	6039798	953	1	MtrunA17Chr7g1029382	0	MtrunA17Chr7g1029382	MtrunA17Chr7g1029382
MtrunA17Chr7	6050601	6052300	1700	105.48	42.64	105.48	42.64	2.49	0.7	Up	1.31	1.55168e-07	5.3373e-07	Promoter (<=1kb)	31	6052976	6056166	3191	1	MtrunA17Chr7g0220621	-676	MtrunA17Chr7g0220621	MtrunA17Chr7g0220621
MtrunA17Chr7	6064601	6065700	1100	38.41	124.65	38.41	124.65	0.6	0.94	Down	-1.7	4.24016e-12	2.14545e-11	Distal Intergenic	31	6074601	6075489	889	2	MtrunA17Chr7g0220631.2	9789	MtrunA17Chr7g0220631	MtrunA17Chr7g0220631
MtrunA17Chr7	6098201	6099300	1100	53.66	118.08	53.66	118.08	1.06	2.46	Down	-1.14	6.45301e-07	2.10221e-06	Distal Intergenic	31	6113604	6114121	518	1	MtrunA17Chr7g0220641.3	-14304	MtSCRL2	MtrunA17Chr7g0220641
MtrunA17Chr7	6123701	6125300	1600	45.73	165.65	45.73	165.65	0.71	2.09	Down	-1.86	0	0	Promoter (1-2kb)	31	6121702	6122128	427	1	MtrunA17Chr7g0220651.2	2000	MtSCRL10	MtrunA17Chr7g0220651
MtrunA17Chr7	6128501	6130100	1600	117.07	54.12	117.07	54.12	3.15	1.18	Up	1.11	1.12765e-06	3.59957e-06	Distal Intergenic	31	6121702	6122128	427	1	MtrunA17Chr7g0220651.2	6800	MtSCRL10	MtrunA17Chr7g0220651
MtrunA17Chr7	6134801	6136400	1600	73.17	165.65	73.17	165.65	0.86	1.28	Down	-1.18	1.33226e-09	5.47101e-09	Distal Intergenic	31	6140167	6140758	592	2	MtrunA17Chr7g0220661	4358	MtrunA17Chr7g0220661	MtrunA17Chr7g0220661
MtrunA17Chr7	6137801	6138800	1000	39.02	111.52	39.02	111.52	0.47	0.77	Down	-1.51	1.59942e-09	6.52832e-09	Promoter (1-2kb)	31	6140167	6140758	592	2	MtrunA17Chr7g0220661	1958	MtrunA17Chr7g0220661	MtrunA17Chr7g0220661
MtrunA17Chr7	6141401	6144100	2700	84.75	313.25	84.75	313.25	0.37	0.76	Down	-1.89	0	0	Promoter (<=1kb)	31	6140167	6140758	592	2	MtrunA17Chr7g0220661	-644	MtrunA17Chr7g0220661	MtrunA17Chr7g0220661
MtrunA17Chr7	6149701	6151800	2100	1.22	254.21	1.22	254.21	0.02	2.62	Down	-7.7	0	0	Promoter (<=1kb)	31	6150198	6151867	1670	2	MtrunA17Chr7g0220681.2	67	MtrunA17Chr7g0220681	MtrunA17Chr7g0220681
MtrunA17Chr7	6152201	6155900	3700	338.4	144.33	338.4	144.33	3.44	1.38	Up	1.23	0	0	Promoter (<=1kb)	31	6152932	6153580	649	2	MtrunA17Chr7g0220691.2	0	MtrunA17Chr7g0220691	MtrunA17Chr7g0220691
MtrunA17Chr7	6172201	6174200	2000	301.21	80.36	301.21	80.36	4.24	0.75	Up	1.91	0	0	Distal Intergenic	31	6177639	6181313	3675	2	MtrunA17Chr7g0220721.4	7113	MtCOLa	MtrunA17Chr7g0220721
MtrunA17Chr7	6186901	6189800	2900	268.28	113.16	268.28	113.16	4.07	1.12	Up	1.25	7.77156e-16	5.22163e-15	Distal Intergenic	31	6177639	6181313	3675	2	MtrunA17Chr7g0220721.4	-5589	MtCOLa	MtrunA17Chr7g0220721
MtrunA17Chr7	6215001	6216800	1800	137.8	54.12	137.8	54.12	2.66	0.66	Up	1.35	8.09731e-10	3.39066e-09	Distal Intergenic	31	6223203	6225771	2569	2	MtrunA17Chr7g0220751.2	8971	MtrunA17Chr7g0220751	MtrunA17Chr7g0220751
MtrunA17Chr7	6240701	6242600	1900	63.41	195.17	63.41	195.17	0.47	0.91	Down	-1.62	0	0	Distal Intergenic	31	6248073	6249253	1181	2	MtrunA17Chr7g0220761.1	6653	MtrunA17Chr7g0220761	MtrunA17Chr7g0220761
MtrunA17Chr7	6245601	6247600	2000	57.31	268.97	57.31	268.97	0.76	3.57	Down	-2.23	0	0	Promoter (1-2kb)	31	6248073	6249253	1181	2	MtrunA17Chr7g0220761.1	1653	MtrunA17Chr7g0220761	MtrunA17Chr7g0220761
MtrunA17Chr7	6255701	6257600	1900	215.23	63.96	215.23	63.96	4.97	0.9	Up	1.75	0	0	Promoter (<=1kb)	31	6255417	6257043	1627	2	MtrunA17Chr7g0220781.2	0	MtrunA17Chr7g0220781	MtrunA17Chr7g0220781
MtrunA17Chr7	6287601	6289500	1900	73.17	191.89	73.17	191.89	0.75	1.34	Down	-1.39	1.13687e-13	6.49192e-13	Distal Intergenic	31	6275602	6276069	468	2	MtrunA17Chr7g0220851.1	-11533	MtrunA17Chr7g0220851	MtrunA17Chr7g0220851
MtrunA17Chr7	6309301	6310800	1500	173.16	57.4	173.16	57.4	6.57	1.55	Up	1.59	6.21725e-15	3.90066e-14	Promoter (2-3kb)	31	6306831	6307298	468	2	MtrunA17Chr7g0220861.1	-2004	MtrunA17Chr7g0220861	MtrunA17Chr7g0220861
MtrunA17Chr7	6328301	6329400	1100	166.46	49.2	166.46	49.2	5.36	0.77	Up	1.76	2.22045e-16	1.53627e-15	Promoter (<=1kb)	31	6329120	6329267	148	2	MtrunA17Chr7g0220902.5.5p	0	MtrunA17Chr7g0220902	MtrunA17Chr7g0220902
MtrunA17Chr7	6350801	6352700	1900	236.58	49.2	236.58	49.2	4.61	0.64	Up	2.27	0	0	Promoter (<=1kb)	31	6352126	6352581	456	1	MtrunA17Chr7g0220921.2	0	MtRTFL/DVL_12	MtrunA17Chr7g0220921
MtrunA17Chr7	6355501	6357200	1700	68.9	201.73	68.9	201.73	1.26	3.2	Down	-1.55	2.22045e-16	1.53627e-15	Distal Intergenic	31	6352126	6352581	456	1	MtrunA17Chr7g0220921.2	3376	MtRTFL/DVL_12	MtrunA17Chr7g0220921
MtrunA17Chr7	6359301	6360900	1600	12.19	147.61	12.19	147.61	0.26	3.51	Down	-3.6	0	0	Distal Intergenic	31	6352126	6352581	456	1	MtrunA17Chr7g0220921.2	7176	MtRTFL/DVL_12	MtrunA17Chr7g0220921
MtrunA17Chr7	6362401	6365500	3100	178.65	457.58	178.65	457.58	1.86	3.09	Down	-1.36	0	0	Distal Intergenic	31	6352126	6352581	456	1	MtrunA17Chr7g0220921.2	10276	MtRTFL/DVL_12	MtrunA17Chr7g0220921
MtrunA17Chr7	6366301	6368700	2400	68.9	259.13	68.9	259.13	1.24	2.14	Down	-1.91	0	0	Distal Intergenic	31	6352126	6352581	456	1	MtrunA17Chr7g0220921.2	14176	MtRTFL/DVL_12	MtrunA17Chr7g0220921
MtrunA17Chr7	6368901	6370000	1100	57.31	127.93	57.31	127.93	3.05	4.3	Down	-1.16	1.48507e-07	5.11812e-07	Distal Intergenic	31	6352126	6352581	456	1	MtrunA17Chr7g0220921.2	16776	MtRTFL/DVL_12	MtrunA17Chr7g0220921
MtrunA17Chr7	6371701	6374200	2500	57.31	309.97	57.31	309.97	0.5	2.07	Down	-2.44	0	0	Distal Intergenic	31	6352126	6352581	456	1	MtrunA17Chr7g0220921.2	19576	MtRTFL/DVL_12	MtrunA17Chr7g0220921
MtrunA17Chr7	6387001	6389100	2100	119.51	254.21	119.51	254.21	2.17	2.27	Down	-1.09	1.82565e-12	9.51061e-12	Distal Intergenic	31	6412775	6414440	1666	1	MtrunA17Chr7g0220931.4	-23675	MtCYC1; MtTCP1B	MtrunA17Chr7g0220931
MtrunA17Chr7	6392301	6393900	1600	169.51	44.28	169.51	44.28	2.86	0.56	Up	1.94	0	0	Distal Intergenic	31	6412775	6414440	1666	1	MtrunA17Chr7g0220931.4	-18875	MtCYC1; MtTCP1B	MtrunA17Chr7g0220931
MtrunA17Chr7	6405901	6407900	2000	21.95	464.14	21.95	464.14	0.33	5.79	Down	-4.4	0	0	Distal Intergenic	31	6412775	6414440	1666	1	MtrunA17Chr7g0220931.4	-4875	MtCYC1; MtTCP1B	MtrunA17Chr7g0220931
MtrunA17Chr7	6408901	6411400	2500	25.61	267.33	25.61	267.33	0.48	3.52	Down	-3.38	0	0	Promoter (1-2kb)	31	6412775	6414440	1666	1	MtrunA17Chr7g0220931.4	-1375	MtCYC1; MtTCP1B	MtrunA17Chr7g0220931
MtrunA17Chr7	6420101	6428300	8200	1104.22	442.82	1104.22	442.82	3.41	0.85	Up	1.32	0	0	Distal Intergenic	31	6412775	6414440	1666	1	MtrunA17Chr7g0220931.4	7327	MtCYC1; MtTCP1B	MtrunA17Chr7g0220931
MtrunA17Chr7	6428101	6431500	3400	237.79	567.46	237.79	567.46	1.71	2.32	Down	-1.25	0	0	Distal Intergenic	31	6436089	6436166	78	1	MtrunA17Chr7g0220941	-4589	MtrunA17Chr7g0220941	MtrunA17Chr7g0220941
MtrunA17Chr7	6434801	6436100	1300	1.22	131.21	1.22	131.21	0.04	3.71	Down	-6.75	0	0	Promoter (<=1kb)	31	6436089	6436166	78	1	MtrunA17Chr7g0220941	0	MtrunA17Chr7g0220941	MtrunA17Chr7g0220941
MtrunA17Chr7	6484101	6488100	4000	154.87	546.14	154.87	546.14	0.51	1.21	Down	-1.82	0	0	Promoter (<=1kb)	31	6484156	6485860	1705	2	MtrunA17Chr7g0221011.2	0	MtrunA17Chr7g0221011	MtrunA17Chr7g0221011
MtrunA17Chr7	6488301	6489500	1200	19.51	124.65	19.51	124.65	1.6	6.71	Down	-2.68	0	0	Promoter (2-3kb)	31	6484156	6485860	1705	2	MtrunA17Chr7g0221011.2	-2442	MtrunA17Chr7g0221011	MtrunA17Chr7g0221011
MtrunA17Chr7	6500001	6501000	1000	107.31	44.28	107.31	44.28	2.59	0.65	Up	1.28	2.01367e-07	6.8625e-07	Distal Intergenic	31	6485862	6492784	6923	2	MtrunA17Chr7g0221021.6	-7218	MtrunA17Chr7g0221021	MtrunA17Chr7g0221021
MtrunA17Chr7	6503901	6505400	1500	50	155.81	50	155.81	1.05	2.5	Down	-1.64	4.15223e-14	2.44933e-13	Distal Intergenic	31	6485862	6492784	6923	2	MtrunA17Chr7g0221021.6	-11118	MtrunA17Chr7g0221021	MtrunA17Chr7g0221021
MtrunA17Chr7	6505501	6506800	1300	68.29	141.05	68.29	141.05	1.96	2.92	Down	-1.05	3.74328e-07	1.24327e-06	Distal Intergenic	31	6485862	6492784	6923	2	MtrunA17Chr7g0221021.6	-12718	MtrunA17Chr7g0221021	MtrunA17Chr7g0221021
MtrunA17Chr7	6510201	6514200	4000	726.8	341.13	726.8	341.13	3.6	1.1	Up	1.09	0	0	Distal Intergenic	31	6485862	6492784	6923	2	MtrunA17Chr7g0221021.6	-17418	MtrunA17Chr7g0221021	MtrunA17Chr7g0221021
MtrunA17Chr7	6518101	6519100	1000	27.44	109.88	27.44	109.88	0.51	1.39	Down	-2	3.31735e-13	1.82871e-12	Distal Intergenic	31	6485862	6492784	6923	2	MtrunA17Chr7g0221021.6	-25318	MtrunA17Chr7g0221021	MtrunA17Chr7g0221021
MtrunA17Chr7	6529201	6530700	1500	73.78	150.89	73.78	150.89	0.65	0.88	Down	-1.03	2.02292e-07	6.89212e-07	Distal Intergenic	31	6556283	6556618	336	2	MtrunA17Chr7g0221031	25918	MtrunA17Chr7g0221031	MtrunA17Chr7g0221031
MtrunA17Chr7	6559401	6560400	1000	41.46	114.8	41.46	114.8	1.3	3.86	Down	-1.47	2.17098e-09	8.76627e-09	Promoter (<=1kb)	31	6557787	6559110	1324	2	MtrunA17Chr7g0221041.2	-292	MtrunA17Chr7g0221041	MtrunA17Chr7g0221041
MtrunA17Chr7	6565901	6568400	2500	96.34	288.65	96.34	288.65	1.65	3.75	Down	-1.58	0	0	Promoter (1-2kb)	31	6563370	6570279	6910	2	MtrunA17Chr7g0221061.1	1879	MtrunA17Chr7g0221061	MtrunA17Chr7g0221061
MtrunA17Chr7	6576101	6577300	1200	160.36	70.52	160.36	70.52	3.19	1	Up	1.19	2.08199e-09	8.41819e-09	Distal Intergenic	31	6563370	6570279	6910	2	MtrunA17Chr7g0221061.1	-5823	MtrunA17Chr7g0221061	MtrunA17Chr7g0221061
MtrunA17Chr7	6587701	6589000	1300	3.05	139.41	3.05	139.41	0.05	1.67	Down	-5.51	0	0	Promoter (<=1kb)	31	6586686	6587425	740	2	MtrunA17Chr7g0221081.3	-277	MtrunA17Chr7g0221081	MtrunA17Chr7g0221081
MtrunA17Chr7	6649201	6650400	1200	0.61	137.77	0.61	137.77	0.02	1.35	Down	-7.82	0	0	Distal Intergenic	31	6661513	6662034	522	2	MtrunA17Chr7g0221161.1	11634	MtrunA17Chr7g0221161	MtrunA17Chr7g0221161
MtrunA17Chr7	6652701	6653700	1000	107.31	49.2	107.31	49.2	4.23	1.46	Up	1.13	2.58761e-06	7.99862e-06	Distal Intergenic	31	6661513	6662034	522	2	MtrunA17Chr7g0221161.1	8334	MtrunA17Chr7g0221161	MtrunA17Chr7g0221161
MtrunA17Chr7	6665301	6667700	2400	40.24	287.01	40.24	287.01	0.23	1.42	Down	-2.83	0	0	Distal Intergenic	31	6661513	6662034	522	2	MtrunA17Chr7g0221161.1	-3268	MtrunA17Chr7g0221161	MtrunA17Chr7g0221161
MtrunA17Chr7	6669201	6672200	3000	367.06	173.85	367.06	173.85	5.66	1.3	Up	1.08	0	0	Distal Intergenic	31	6661513	6662034	522	2	MtrunA17Chr7g0221161.1	-7168	MtrunA17Chr7g0221161	MtrunA17Chr7g0221161
MtrunA17Chr7	6671701	6673400	1700	47.56	173.85	47.56	173.85	0.57	1.75	Down	-1.87	0	0	Distal Intergenic	31	6674953	6681340	6388	2	MtrunA17Chr7g0221171.8	7940	MtrunA17Chr7g0221171	MtrunA17Chr7g0221171
MtrunA17Chr7	6674901	6677700	2800	127.43	552.7	127.43	552.7	0.71	2.05	Down	-2.12	0	0	3' UTR	31	6674953	6681340	6388	2	MtrunA17Chr7g0221171.8	3640	MtrunA17Chr7g0221171	MtrunA17Chr7g0221171
MtrunA17Chr7	6678101	6680000	1900	23.78	168.93	23.78	168.93	0.7	3.52	Down	-2.83	0	0	Promoter (1-2kb)	31	6674953	6681340	6388	2	MtrunA17Chr7g0221171.8	1340	MtrunA17Chr7g0221171	MtrunA17Chr7g0221171
MtrunA17Chr7	6682201	6684000	1800	60.36	193.53	60.36	193.53	1.09	2.68	Down	-1.68	0	0	Promoter (<=1kb)	31	6674953	6681340	6388	2	MtrunA17Chr7g0221171.8	-862	MtrunA17Chr7g0221171	MtrunA17Chr7g0221171
MtrunA17Chr7	6684601	6686300	1700	68.29	168.93	68.29	168.93	1.02	1.37	Down	-1.31	3.15628e-11	1.48813e-10	Promoter (1-2kb)	31	6687463	6690577	3115	1	MtrunA17Chr7g0221181.10	-1163	MtrunA17Chr7g0221181	MtrunA17Chr7g0221181
MtrunA17Chr7	6711501	6713400	1900	96.34	206.65	96.34	206.65	0.84	1	Down	-1.1	1.44622e-10	6.43986e-10	Distal Intergenic	31	6699916	6700353	438	2	MtrunA17Chr7g0221201.1	-11149	MtrunA17Chr7g0221201	MtrunA17Chr7g0221201
MtrunA17Chr7	6722501	6723500	1000	45.12	109.88	45.12	109.88	0.53	0.81	Down	-1.28	1.27204e-07	4.40647e-07	Distal Intergenic	31	6736904	6743014	6111	1	MtrunA17Chr7g0221211	-13404	MtrunA17Chr7g0221211	MtrunA17Chr7g0221211
MtrunA17Chr7	6730001	6731000	1000	49.39	111.52	49.39	111.52	0.67	0.83	Down	-1.18	6.94959e-07	2.25806e-06	Distal Intergenic	31	6736904	6743014	6111	1	MtrunA17Chr7g0221211	-5904	MtrunA17Chr7g0221211	MtrunA17Chr7g0221211
MtrunA17Chr7	6777601	6779200	1600	65.24	167.29	65.24	167.29	1.65	3.18	Down	-1.36	9.91851e-12	4.88043e-11	Promoter (<=1kb)	31	6778013	6778688	676	2	MtrunA17Chr7g0221241.1	0	MtrunA17Chr7g0221241	MtrunA17Chr7g0221241
MtrunA17Chr7	6783601	6785400	1800	57.31	188.61	57.31	188.61	0.59	1.68	Down	-1.72	0	0	Promoter (<=1kb)	31	6783831	6785233	1403	2	MtrunA17Chr7g0221251.4	0	MtrunA17Chr7g0221251	MtrunA17Chr7g0221251
MtrunA17Chr7	6792401	6793500	1100	2.44	124.65	2.44	124.65	0.06	1.53	Down	-5.68	0	0	Promoter (1-2kb)	31	6794427	6795491	1065	2	MtrunA17Chr7g0221261.2	1991	MtrunA17Chr7g0221261	MtrunA17Chr7g0221261
MtrunA17Chr7	6842701	6843700	1000	161.58	78.72	161.58	78.72	4.24	1.05	Up	1.04	6.65381e-08	2.36355e-07	Promoter (2-3kb)	31	6829536	6839968	10433	2	MtrunA17Chr7g0221311.12	-2734	MtrunA17Chr7g0221311	MtrunA17Chr7g0221311
MtrunA17Chr7	6884101	6885400	1300	122.56	21.32	122.56	21.32	2.93	0.34	Up	2.52	0	0	Promoter (<=1kb)	31	6885380	6886003	624	2	MtrunA17Chr7g0221351.1	603	MtrunA17Chr7g0221351	MtrunA17Chr7g0221351
MtrunA17Chr7	6892201	6894100	1900	157.92	78.72	157.92	78.72	2.24	0.65	Up	1	2.01055e-07	6.85312e-07	Promoter (2-3kb)	31	6896209	6896773	565	2	MtrunA17Chr7g0221361.4	2673	MtrunA17Chr7g0221361	MtrunA17Chr7g0221361
MtrunA17Chr7	6916201	6918000	1800	164.02	65.6	164.02	65.6	4.25	0.92	Up	1.32	4.07574e-11	1.90209e-10	Promoter (2-3kb)	31	6920529	6924788	4260	1	MtrunA17Chr7g0221391.8	-2529	MtrunA17Chr7g0221391	MtrunA17Chr7g0221391
MtrunA17Chr7	6973001	6976300	3300	154.87	359.18	154.87	359.18	0.52	1.03	Down	-1.21	0	0	Distal Intergenic	31	6982141	6988442	6302	1	MtrunA17Chr7g0221461.30	-5841	MtrunA17Chr7g0221461	MtrunA17Chr7g0221461
MtrunA17Chr7	6980201	6982100	1900	107.31	49.2	107.31	49.2	2.38	0.98	Up	1.13	2.58761e-06	7.99862e-06	Promoter (<=1kb)	31	6982141	6988442	6302	1	MtrunA17Chr7g0221461.30	-41	MtrunA17Chr7g0221461	MtrunA17Chr7g0221461
MtrunA17Chr7	7026701	7028600	1900	235.36	100.04	235.36	100.04	2.51	0.75	Up	1.23	6.62803e-14	3.85448e-13	Promoter (1-2kb)	31	7029730	7032479	2750	1	MtrunA17Chr7g0221511.10	-1130	MtrunA17Chr7g0221511	MtrunA17Chr7g0221511
MtrunA17Chr7	7053101	7055000	1900	201.82	93.48	201.82	93.48	2.62	0.87	Up	1.11	1.7856e-10	7.89139e-10	Promoter (<=1kb)	31	7051572	7052695	1124	2	MtrunA17Chr7g0221541.4	-407	MtrunA17Chr7g0221541	MtrunA17Chr7g0221541
MtrunA17Chr7	7091801	7094900	3100	371.94	136.13	371.94	136.13	3.8	1.17	Up	1.45	0	0	Promoter (1-2kb)	31	7089242	7096470	7229	2	MtrunA17Chr7g0221561.24	1570	MtrunA17Chr7g0221561	MtrunA17Chr7g0221561
MtrunA17Chr7	7129101	7131000	1900	168.29	52.48	168.29	52.48	4.26	0.76	Up	1.68	1.33227e-15	8.79036e-15	Intron (MtrunA17Chr7g0221581.8/MtrunA17Chr7g0221581, intron 3 of 3)	31	7127512	7139240	11729	2	MtrunA17Chr7g0221581.8	8240	MtrunA17Chr7g0221581	MtrunA17Chr7g0221581
MtrunA17Chr7	7135101	7137200	2100	254.26	109.88	254.26	109.88	5.46	1.31	Up	1.21	1.70974e-14	1.03923e-13	Promoter (2-3kb)	31	7127512	7139240	11729	2	MtrunA17Chr7g0221581.8	2040	MtrunA17Chr7g0221581	MtrunA17Chr7g0221581
MtrunA17Chr7	7137301	7139300	2000	48.17	241.09	48.17	241.09	0.96	3.32	Down	-2.32	0	0	Promoter (<=1kb)	31	7127512	7139240	11729	2	MtrunA17Chr7g0221581.8	0	MtrunA17Chr7g0221581	MtrunA17Chr7g0221581
MtrunA17Chr7	7141201	7143200	2000	145.73	341.13	145.73	341.13	2.6	5.69	Down	-1.23	0	0	Promoter (1-2kb)	31	7127512	7139240	11729	2	MtrunA17Chr7g0221581.8	-1962	MtrunA17Chr7g0221581	MtrunA17Chr7g0221581
MtrunA17Chr7	7148201	7150000	1800	106.09	213.21	106.09	213.21	2.53	3.11	Down	-1.01	1.42058e-09	5.82043e-09	Promoter (1-2kb)	31	7151140	7151481	342	2	MtrunA17Chr7g0221591.1	1481	MtrunA17Chr7g0221591	MtrunA17Chr7g0221591
MtrunA17Chr7	7172001	7173500	1500	156.7	55.76	156.7	55.76	3.83	0.7	Up	1.49	1.58185e-12	8.28449e-12	Intron (MtrunA17Chr7g0221611.54/MtrunA17Chr7g0221611, intron 26 of 26)	31	7166567	7168171	1605	1	MtrunA17Chr7g0221601.2	5435	MtDRRP	MtrunA17Chr7g0221601
MtrunA17Chr7	7202001	7203100	1100	0.61	109.88	0.61	109.88	0.03	2.8	Down	-7.49	0	0	Distal Intergenic	31	7206504	7206974	471	1	MtrunA17Chr7g0221621.1	-3404	MtrunA17Chr7g0221621	MtrunA17Chr7g0221621
MtrunA17Chr7	7210201	7211800	1600	1.83	152.53	1.83	152.53	0.09	3.48	Down	-6.38	0	0	Promoter (<=1kb)	31	7210792	7211262	471	1	MtrunA17Chr7g0221641.1	0	MtrunA17Chr7g0221641	MtrunA17Chr7g0221641
MtrunA17Chr7	7212001	7216100	4100	284.74	603.55	284.74	603.55	2.21	2.71	Down	-1.08	0	0	Promoter (1-2kb)	31	7210792	7211262	471	1	MtrunA17Chr7g0221641.1	1210	MtrunA17Chr7g0221641	MtrunA17Chr7g0221641
MtrunA17Chr7	7216901	7218800	1900	4.27	205.01	4.27	205.01	0.05	1.88	Down	-5.59	0	0	Promoter (<=1kb)	31	7218988	7219257	270	2	MtrunA17Chr7g0221651.1	457	MtrunA17Chr7g0221651	MtrunA17Chr7g0221651
MtrunA17Chr7	7224201	7225400	1200	34.14	131.21	34.14	131.21	0.85	2.1	Down	-1.94	6.32827e-15	3.96831e-14	Promoter (1-2kb)	31	7220904	7223038	2135	2	MtrunA17Chr7g0221661.1	-1164	MtrunA17Chr7g0221661	MtrunA17Chr7g0221661
MtrunA17Chr7	7228401	7229400	1000	110.97	36.08	110.97	36.08	2.13	0.58	Up	1.62	2.55663e-10	1.1147e-09	Distal Intergenic	31	7220904	7223038	2135	2	MtrunA17Chr7g0221661.1	-5364	MtrunA17Chr7g0221661	MtrunA17Chr7g0221661
MtrunA17Chr7	7241601	7242700	1100	123.78	45.92	123.78	45.92	3.46	1.38	Up	1.43	1.12828e-09	4.66262e-09	Promoter (2-3kb)	31	7238846	7252907	14062	1	MtrunA17Chr7g0221671.46	2756	MtrunA17Chr7g0221671	MtrunA17Chr7g0221671
MtrunA17Chr7	7290501	7294300	3800	385.35	183.69	385.35	183.69	2.74	0.98	Up	1.07	0	0	Promoter (2-3kb)	31	7288018	7295214	7197	1	MtrunA17Chr7g0221711.42	2484	MtrunA17Chr7g0221711	MtrunA17Chr7g0221711
MtrunA17Chr7	7310601	7311600	1000	33.54	111.52	33.54	111.52	0.46	1.32	Down	-1.73	2.92282e-11	1.38202e-10	Distal Intergenic	31	7315595	7319109	3515	1	MtrunA17Chr7g0221731.4	-3995	MtrunA17Chr7g0221731	MtrunA17Chr7g0221731
MtrunA17Chr7	7356301	7357700	1400	67.68	150.89	67.68	150.89	0.17	0.29	Down	-1.16	1.19859e-08	4.55076e-08	Promoter (<=1kb)	31	7356357	7357457	1101	1	MtrunA17Chr7g0221811.1	0	MtrunA17Chr7g0221811	MtrunA17Chr7g0221811
MtrunA17Chr7	7358701	7359900	1200	13.41	124.65	13.41	124.65	0.03	0.17	Down	-3.22	0	0	Promoter (<=1kb)	31	7358208	7359995	1788	1	MtrunA17Chr7g0221831.1	494	MtrunA17Chr7g0221831	MtrunA17Chr7g0221831
MtrunA17Chr7	7361401	7363200	1800	20.12	200.09	20.12	200.09	0.03	0.18	Down	-3.31	0	0	Promoter (<=1kb)	31	7362856	7362933	78	1	MtrunA17Chr7g0221851	0	MtrunA17Chr7g0221851	MtrunA17Chr7g0221851
MtrunA17Chr7	7365001	7367200	2200	82.31	252.57	82.31	252.57	0.09	0.17	Down	-1.62	0	0	Promoter (<=1kb)	31	7365676	7365921	246	1	MtrunA17Chr7g0221891.1	0	MtrunA17Chr7g0221891	MtrunA17Chr7g0221891
MtrunA17Chr7	7367401	7369000	1600	53.05	173.85	53.05	173.85	0.12	0.28	Down	-1.71	2.22045e-16	1.53627e-15	Promoter (<=1kb)	31	7367777	7368616	840	2	MtrunA17Chr7g0221921.1	0	MtrunA17Chr7g0221921	MtrunA17Chr7g0221921
MtrunA17Chr7	7371201	7376200	5000	245.11	631.43	245.11	631.43	0.12	0.21	Down	-1.37	0	0	Promoter (<=1kb)	31	7371308	7372357	1050	1	MtrunA17Chr7g0221941.1	0	MtrunA17Chr7g0221941	MtrunA17Chr7g0221941
MtrunA17Chr7	7378201	7380800	2600	103.04	309.97	103.04	309.97	0.12	0.24	Down	-1.59	0	0	Promoter (<=1kb)	31	7378950	7379315	366	2	MtrunA17Chr7g0222011.1	0	MtrunA17Chr7g0222011	MtrunA17Chr7g0222011
MtrunA17Chr7	7381201	7383300	2100	94.51	252.57	94.51	252.57	0.11	0.2	Down	-1.42	0	0	Promoter (<=1kb)	31	7382062	7382415	354	1	MtrunA17Chr7g0222051.1	0	MtrunA17Chr7g0222051	MtrunA17Chr7g0222051
MtrunA17Chr7	7384201	7385500	1300	48.78	137.77	48.78	137.77	0.09	0.19	Down	-1.5	2.92399e-11	1.38246e-10	Promoter (<=1kb)	31	7384306	7384668	363	1	MtrunA17Chr7g0222081.1	0	MtrunA17Chr7g0222081	MtrunA17Chr7g0222081
MtrunA17Chr7	7385901	7387200	1300	13.41	144.33	13.41	144.33	0.03	0.23	Down	-3.43	0	0	Promoter (<=1kb)	31	7386544	7387137	594	2	MtrunA17Chr7g0222111	0	MtrunA17Chr7g0222111	MtrunA17Chr7g0222111
MtrunA17Chr7	7438301	7439700	1400	126.82	59.04	126.82	59.04	2.87	0.87	Up	1.1	4.91297e-07	1.61665e-06	Promoter (1-2kb)	31	7436971	7442732	5762	1	MtrunA17Chr7g0222231.4	1331	MtrunA17Chr7g0222231	MtrunA17Chr7g0222231
MtrunA17Chr7	7504101	7505100	1000	22.56	113.16	22.56	113.16	0.4	1.11	Down	-2.33	4.44089e-16	3.023e-15	Distal Intergenic	31	7495563	7498267	2705	2	MtrunA17Chr7g0222311.4	-5835	MtrunA17Chr7g0222311	MtrunA17Chr7g0222311
MtrunA17Chr7	7557601	7559300	1700	115.85	55.76	115.85	55.76	2.68	0.85	Up	1.05	3.55577e-06	1.08652e-05	Promoter (1-2kb)	31	7551308	7560815	9508	2	MtrunA17Chr7g0222341.28	1515	MtrunA17Chr7g0222341	MtrunA17Chr7g0222341
MtrunA17Chr7	7592501	7594700	2200	343.28	126.29	343.28	126.29	5.84	1.2	Up	1.44	0	0	Distal Intergenic	31	7586820	7587221	402	2	MtrunA17Chr7g0222371.1	-5281	MtrunA17Chr7g0222371	MtrunA17Chr7g0222371
MtrunA17Chr7	7611001	7612000	1000	133.53	26.24	133.53	26.24	4.11	0.57	Up	2.35	0	0	Intron (MtrunA17Chr7g0222381.30/MtrunA17Chr7g0222381, intron 9 of 14)	31	7605850	7615269	9420	1	MtrunA17Chr7g0222381.30	5152	MtrunA17Chr7g0222381	MtrunA17Chr7g0222381
MtrunA17Chr7	7620701	7622400	1700	54.27	195.17	54.27	195.17	1.37	1.72	Down	-1.85	0	0	Distal Intergenic	31	7628392	7632786	4395	1	MtrunA17Chr7g0222391.10	-5992	MtrunA17Chr7g0222391	MtrunA17Chr7g0222391
MtrunA17Chr7	7660501	7662400	1900	277.43	116.44	277.43	116.44	4.1	0.89	Up	1.25	2.22045e-16	1.53627e-15	Promoter (1-2kb)	31	7662592	7663580	989	2	MtrunA17Chr7g1029555	1180	MtrunA17Chr7g1029555	MtrunA17Chr7g1029555
MtrunA17Chr7	7669301	7671300	2000	73.17	1025.04	73.17	1025.04	1.03	12.78	Down	-3.81	0	0	Promoter (1-2kb)	31	7672333	7679984	7652	1	MtrunA17Chr7g0222441.20	-1033	MtrunA17Chr7g0222441	MtrunA17Chr7g0222441
MtrunA17Chr7	7676501	7678400	1900	176.21	77.08	176.21	77.08	3.26	0.91	Up	1.19	2.74068e-10	1.1923e-09	Exon (MtrunA17Chr7g0222441.20/MtrunA17Chr7g0222441, exon 5 of 10)	31	7672333	7679984	7652	1	MtrunA17Chr7g0222441.20	4169	MtrunA17Chr7g0222441	MtrunA17Chr7g0222441
MtrunA17Chr7	7687101	7688400	1300	112.8	42.64	112.8	42.64	3.33	0.89	Up	1.4	1.00092e-08	3.82673e-08	Promoter (<=1kb)	31	7687900	7688004	105	1	MtrunA17Chr7g0222451	0	MtrunA17Chr7g0222451	MtrunA17Chr7g0222451
MtrunA17Chr7	7708601	7710400	1800	176.21	60.68	176.21	60.68	2.6	0.57	Up	1.54	1.73195e-14	1.05233e-13	Promoter (1-2kb)	31	7710346	7711721	1376	2	MtrunA17Chr7g0222481.2	1321	MtrunA17Chr7g0222481	MtrunA17Chr7g0222481
MtrunA17Chr7	7719601	7722100	2500	75.61	408.38	75.61	408.38	0.41	1.6	Down	-2.43	0	0	Distal Intergenic	31	7710346	7711721	1376	2	MtrunA17Chr7g0222481.2	-7881	MtrunA17Chr7g0222481	MtrunA17Chr7g0222481
MtrunA17Chr7	7731101	7733900	2800	86.58	413.3	86.58	413.3	0.69	2.34	Down	-2.26	0	0	Promoter (<=1kb)	31	7732284	7732682	399	1	MtrunA17Chr7g0222491.1	0	Glutaredoxin-5	MtrunA17Chr7g0222491
MtrunA17Chr7	7741501	7742500	1000	46.95	109.88	46.95	109.88	1.39	2.96	Down	-1.23	3.44824e-07	1.14907e-06	Promoter (2-3kb)	31	7743300	7744571	1272	2	MtrunA17Chr7g0222501.1	2071	MtrunA17Chr7g0222501	MtrunA17Chr7g0222501
MtrunA17Chr7	7745101	7747500	2400	237.79	114.8	237.79	114.8	3.64	1.35	Up	1.05	3.6088e-11	1.69194e-10	Promoter (<=1kb)	31	7743300	7744571	1272	2	MtrunA17Chr7g0222501.1	-531	MtrunA17Chr7g0222501	MtrunA17Chr7g0222501
MtrunA17Chr7	7749101	7750300	1200	1.83	172.21	1.83	172.21	0.02	1.67	Down	-6.56	0	0	Promoter (2-3kb)	31	7751489	7752612	1124	2	MtrunA17Chr7g0222511.2	2312	MtrunA17Chr7g0222511	MtrunA17Chr7g0222511
MtrunA17Chr7	7761301	7762500	1200	46.95	129.57	46.95	129.57	1.3	2.2	Down	-1.46	2.26891e-10	9.93826e-10	Promoter (<=1kb)	31	7760383	7762717	2335	1	MtrunA17Chr7g0222531.4	919	MtrunA17Chr7g0222531	MtrunA17Chr7g0222531
MtrunA17Chr7	7764801	7766900	2100	1.83	277.17	1.83	277.17	0.03	2.51	Down	-7.24	0	0	Promoter (<=1kb)	31	7765624	7766022	399	2	MtrunA17Chr7g0222541.1	0	Glutaredoxin-6	MtrunA17Chr7g0222541
MtrunA17Chr7	7771601	7773600	2000	2.44	272.25	2.44	272.25	0.04	3.34	Down	-6.8	0	0	Promoter (<=1kb)	31	7772413	7772811	399	2	MtrunA17Chr7g0222551.1	0	Glutaredoxin-7	MtrunA17Chr7g0222551
MtrunA17Chr7	7784001	7785800	1800	128.65	49.2	128.65	49.2	1.71	0.54	Up	1.39	1.32352e-09	5.43669e-09	Distal Intergenic	31	7792290	7793460	1171	2	MtrunA17Chr7g0222561	7660	MtrunA17Chr7g0222561	MtrunA17Chr7g0222561
MtrunA17Chr7	7787201	7788400	1200	53.05	124.65	53.05	124.65	0.93	1.53	Down	-1.23	5.07974e-08	1.82657e-07	Distal Intergenic	31	7792290	7793460	1171	2	MtrunA17Chr7g0222561	5060	MtrunA17Chr7g0222561	MtrunA17Chr7g0222561
MtrunA17Chr7	7809401	7810500	1100	14.63	118.08	14.63	118.08	0.56	1.9	Down	-3.01	0	0	Promoter (<=1kb)	31	7808444	7808784	341	2	MtrunA17Chr7g0222581.1	-618	Glutaredoxin-8	MtrunA17Chr7g0222581
MtrunA17Chr7	7830501	7832100	1600	154.26	72.16	154.26	72.16	2.47	0.64	Up	1.1	3.41327e-08	1.24616e-07	Distal Intergenic	31	7839554	7842092	2539	2	MtrunA17Chr7g0222601.6	9992	MtrunA17Chr7g0222601	MtrunA17Chr7g0222601
MtrunA17Chr7	7860201	7861200	1000	104.87	16.4	104.87	16.4	4.29	0.43	Up	2.68	0	0	Promoter (1-2kb)	31	7853928	7863048	9121	2	MtrunA17Chr7g0222631.34	1848	MtSULTR4.1	MtrunA17Chr7g0222631
MtrunA17Chr7	7867901	7869200	1300	24.39	127.93	24.39	127.93	0.28	0.96	Down	-2.39	0	0	Distal Intergenic	31	7853928	7863048	9121	2	MtrunA17Chr7g0222631.34	-4854	MtSULTR4.1	MtrunA17Chr7g0222631
MtrunA17Chr7	7875301	7877100	1800	151.82	42.64	151.82	42.64	3.16	0.61	Up	1.83	6.66134e-16	4.48295e-15	Distal Intergenic	31	7882398	7888623	6226	2	MtrunA17Chr7g0222641.12	11523	MtMTP11	MtrunA17Chr7g0222641
MtrunA17Chr7	7883901	7885100	1200	131.09	62.32	131.09	62.32	4.36	1.19	Up	1.07	5.74975e-07	1.87995e-06	Exon (MtrunA17Chr7g0222641.12/MtrunA17Chr7g0222641, exon 5 of 6)	31	7882398	7888623	6226	2	MtrunA17Chr7g0222641.12	3523	MtMTP11	MtrunA17Chr7g0222641
MtrunA17Chr7	7904501	7907100	2600	109.14	313.25	109.14	313.25	1.3	2.56	Down	-1.52	0	0	Distal Intergenic	31	7897762	7897834	73	1	MtrunA17Chr7g0222651	6740	MtrunA17Chr7g0222651	MtrunA17Chr7g0222651
MtrunA17Chr7	7930501	7935500	5000	365.23	797.07	365.23	797.07	2.78	6.1	Down	-1.13	0	0	Promoter (<=1kb)	31	7930934	7931513	580	2	MtrunA17Chr7g0222671.1	0	MtrunA17Chr7g0222671	MtrunA17Chr7g0222671
MtrunA17Chr7	7937301	7938500	1200	78.66	185.33	78.66	185.33	1.88	2.07	Down	-1.24	2.72876e-11	1.29389e-10	Distal Intergenic	31	7943567	7951759	8193	1	MtrunA17Chr7g0222681.30	-5067	MtrunA17Chr7g0222681	MtrunA17Chr7g0222681
MtrunA17Chr7	7937901	7940300	2400	417.06	167.29	417.06	167.29	3.5	0.79	Up	1.32	0	0	Distal Intergenic	31	7943567	7951759	8193	1	MtrunA17Chr7g0222681.30	-3267	MtrunA17Chr7g0222681	MtrunA17Chr7g0222681
MtrunA17Chr7	7947101	7948300	1200	142.68	59.04	142.68	59.04	4.21	1.29	Up	1.27	2.24993e-09	9.07426e-09	Exon (MtrunA17Chr7g0222681.30/MtrunA17Chr7g0222681, exon 7 of 15)	31	7943567	7951759	8193	1	MtrunA17Chr7g0222681.30	3535	MtrunA17Chr7g0222681	MtrunA17Chr7g0222681
MtrunA17Chr7	7958701	7960400	1700	51.83	180.41	51.83	180.41	1.11	2.4	Down	-1.8	0	0	Distal Intergenic	31	7951760	7953905	2146	2	MtrunA17Chr7g0222691.4	-4797	MtrunA17Chr7g0222691	MtrunA17Chr7g0222691
MtrunA17Chr7	7965901	7967500	1600	81.09	205.01	81.09	205.01	1.34	3.42	Down	-1.34	9.41469e-14	5.41565e-13	Promoter (<=1kb)	31	7966433	7967597	1165	1	MtrunA17Chr7g0222701.3	0	MtrunA17Chr7g0222701	MtrunA17Chr7g0222701
MtrunA17Chr7	7974001	7975900	1900	35.97	460.86	35.97	460.86	0.47	4.09	Down	-3.68	0	0	Promoter (2-3kb)	31	7971072	7980289	9218	1	MtrunA17Chr7g0222721.20	2930	MtrunA17Chr7g0222721	MtrunA17Chr7g0222721
MtrunA17Chr7	7990901	7994900	4000	153.04	462.5	153.04	462.5	1.61	4.18	Down	-1.6	0	0	Distal Intergenic	31	7971072	7980289	9218	1	MtrunA17Chr7g0222721.20	19830	MtrunA17Chr7g0222721	MtrunA17Chr7g0222721
MtrunA17Chr7	8003601	8007800	4200	173.77	564.18	173.77	564.18	1.27	2.68	Down	-1.7	0	0	Distal Intergenic	31	8021607	8027145	5539	1	MtrunA17Chr7g0222731.6	-13807	MtrunA17Chr7g0222731	MtrunA17Chr7g0222731
MtrunA17Chr7	8018201	8019700	1500	33.54	170.57	33.54	170.57	0.48	1.38	Down	-2.35	0	0	Promoter (1-2kb)	31	8021607	8027145	5539	1	MtrunA17Chr7g0222731.6	-1907	MtrunA17Chr7g0222731	MtrunA17Chr7g0222731
MtrunA17Chr7	8022001	8023300	1300	189.63	90.2	189.63	90.2	4.74	1.81	Up	1.07	1.86701e-09	7.58484e-09	Promoter (<=1kb)	31	8021607	8027145	5539	1	MtrunA17Chr7g0222731.6	395	MtrunA17Chr7g0222731	MtrunA17Chr7g0222731
MtrunA17Chr7	8042201	8043800	1600	128.04	60.68	128.04	60.68	1.77	0.49	Up	1.08	7.12469e-07	2.31354e-06	Promoter (1-2kb)	31	8040016	8040252	237	2	MtrunA17Chr7g1029581	-1950	MtrunA17Chr7g1029581	MtrunA17Chr7g1029581
MtrunA17Chr7	8059201	8060300	1100	28.05	123.01	28.05	123.01	1.45	3.86	Down	-2.13	9.99201e-16	6.66191e-15	Promoter (1-2kb)	31	8061882	8062928	1047	1	MtrunA17Chr7g0222771.1	-1582	MtrunA17Chr7g0222771	MtrunA17Chr7g0222771
MtrunA17Chr7	8060901	8063100	2200	324.38	119.73	324.38	119.73	4.82	1.08	Up	1.44	0	0	Promoter (<=1kb)	31	8061882	8062928	1047	1	MtrunA17Chr7g0222771.1	0	MtrunA17Chr7g0222771	MtrunA17Chr7g0222771
MtrunA17Chr7	8075301	8076900	1600	0.61	167.29	0.61	167.29	0.01	1.93	Down	-8.1	0	0	Promoter (1-2kb)	31	8078207	8080567	2361	1	MtrunA17Chr7g0222791.3	-1307	MtrunA17Chr7g0222791	MtrunA17Chr7g0222791
MtrunA17Chr7	8100001	8101800	1800	184.14	70.52	184.14	70.52	4.21	1.42	Up	1.38	4.25771e-13	2.32816e-12	Distal Intergenic	31	8094743	8099569	4827	1	MtrunA17Chr7g0222821.14	5259	MtrunA17Chr7g0222821	MtrunA17Chr7g0222821
MtrunA17Chr7	8111201	8112500	1300	140.85	54.12	140.85	54.12	4.83	0.89	Up	1.38	2.58993e-10	1.1286e-09	Promoter (<=1kb)	31	8110851	8111795	945	2	MtrunA17Chr7g0222831.2	0	MtrunA17Chr7g0222831	MtrunA17Chr7g0222831
MtrunA17Chr7	8115301	8117100	1800	79.87	188.61	79.87	188.61	1.62	2.72	Down	-1.24	1.66767e-11	8.04239e-11	Distal Intergenic	31	8110851	8111795	945	2	MtrunA17Chr7g0222831.2	-3507	MtrunA17Chr7g0222831	MtrunA17Chr7g0222831
MtrunA17Chr7	8121901	8124100	2200	137.19	442.82	137.19	442.82	2.8	4.04	Down	-1.69	0	0	Promoter (<=1kb)	31	8123448	8123769	322	1	MtrunA17Chr7g0222851	0	MtrunA17Chr7g0222851	MtrunA17Chr7g0222851
MtrunA17Chr7	8145401	8148100	2700	110.36	359.18	110.36	359.18	1.66	3.78	Down	-1.7	0	0	Distal Intergenic	31	8151202	8152176	975	2	MtrunA17Chr7g0222871.1	4076	MtrunA17Chr7g0222871	MtrunA17Chr7g0222871
MtrunA17Chr7	8158101	8159300	1200	50	142.69	50	142.69	1.12	2.53	Down	-1.51	9.21696e-12	4.54423e-11	Promoter (1-2kb)	31	8155449	8156403	955	2	MtrunA17Chr7g0222881.2	-1699	MtrunA17Chr7g0222881	MtrunA17Chr7g0222881
MtrunA17Chr7	8165201	8166900	1700	3.66	152.53	3.66	152.53	0.11	1.84	Down	-5.38	0	0	Promoter (<=1kb)	31	8163614	8164494	881	2	MtrunA17Chr7g0222901.1	-708	MtrunA17Chr7g0222901	MtrunA17Chr7g0222901
MtrunA17Chr7	8169101	8170100	1000	43.29	111.52	43.29	111.52	1.42	2.18	Down	-1.37	2.4108e-08	8.91691e-08	Distal Intergenic	31	8163614	8164494	881	2	MtrunA17Chr7g0222901.1	-4608	MtrunA17Chr7g0222901	MtrunA17Chr7g0222901
MtrunA17Chr7	8195801	8197500	1700	126.21	54.12	126.21	54.12	2.15	0.87	Up	1.22	5.19925e-08	1.86708e-07	Promoter (1-2kb)	31	8192663	8198845	6183	2	MtrunA17Chr7g0222951.18	1345	MtrunA17Chr7g0222951	MtrunA17Chr7g0222951
MtrunA17Chr7	8202601	8205100	2500	406.69	170.57	406.69	170.57	6.7	1.68	Up	1.25	0	0	Distal Intergenic	31	8192663	8198845	6183	2	MtrunA17Chr7g0222951.18	-3757	MtrunA17Chr7g0222951	MtrunA17Chr7g0222951
MtrunA17Chr7	8210601	8212100	1500	135.36	27.88	135.36	27.88	2.62	0.46	Up	2.28	0	0	3' UTR	31	8210297	8215258	4962	2	MtrunA17Chr7g0222961.1	3158	MtrunA17Chr7g0222961	MtrunA17Chr7g0222961
MtrunA17Chr7	8215701	8218100	2400	26.83	270.61	26.83	270.61	0.47	3.33	Down	-3.33	0	0	Promoter (<=1kb)	31	8217598	8218658	1061	1	MtrunA17Chr7g0222971.2	0	MtrunA17Chr7g0222971	MtrunA17Chr7g0222971
MtrunA17Chr7	8221801	8225700	3900	304.26	628.15	304.26	628.15	2.81	3.28	Down	-1.05	0	0	Promoter (<=1kb)	31	8222469	8223208	740	2	MtrunA17Chr7g0222981.1	0	MtWOX13c	MtrunA17Chr7g0222981
MtrunA17Chr7	8226301	8228300	2000	135.36	303.41	135.36	303.41	2.25	3.17	Down	-1.16	4.44089e-16	3.023e-15	Promoter (<=1kb)	31	8228247	8228681	435	2	MtrunA17Chr7g0222991.1	381	MtrunA17Chr7g0222991	MtrunA17Chr7g0222991
MtrunA17Chr7	8229001	8230400	1400	90.85	183.69	90.85	183.69	1.95	2.27	Down	-1.02	1.5246e-08	5.74061e-08	Promoter (<=1kb)	31	8228247	8228681	435	2	MtrunA17Chr7g0222991.1	-321	MtrunA17Chr7g0222991	MtrunA17Chr7g0222991
MtrunA17Chr7	8235401	8239000	3600	342.67	757.71	342.67	757.71	2.44	4.03	Down	-1.14	0	0	Promoter (<=1kb)	31	8237910	8238383	474	2	MtrunA17Chr7g0223001.1	0	MtrunA17Chr7g0223001	MtrunA17Chr7g0223001
MtrunA17Chr7	8239901	8241200	1300	3.66	129.57	3.66	129.57	0.08	2.64	Down	-5.15	0	0	Promoter (1-2kb)	31	8237910	8238383	474	2	MtrunA17Chr7g0223001.1	-1519	MtrunA17Chr7g0223001	MtrunA17Chr7g0223001
MtrunA17Chr7	8261501	8263800	2300	101.22	262.41	101.22	262.41	3.36	4.01	Down	-1.37	0	0	Promoter (<=1kb)	31	8264722	8265585	864	1	MtrunA17Chr7g0223011.2	-922	MtrunA17Chr7g0223011	MtrunA17Chr7g0223011
MtrunA17Chr7	8269101	8273500	4400	303.04	608.47	303.04	608.47	2.8	4.38	Down	-1.01	0	0	Distal Intergenic	31	8264722	8265585	864	1	MtrunA17Chr7g0223011.2	4380	MtrunA17Chr7g0223011	MtrunA17Chr7g0223011
MtrunA17Chr7	8302101	8303200	1100	62.19	137.77	62.19	137.77	1.26	1.54	Down	-1.15	6.24868e-08	2.22763e-07	Promoter (<=1kb)	31	8301360	8303558	2199	1	MtrunA17Chr7g0223031.2	742	MtrunA17Chr7g0223031	MtrunA17Chr7g0223031
MtrunA17Chr7	8334701	8336500	1800	161.58	60.68	161.58	60.68	2.62	0.66	Up	1.41	5.44131e-12	2.72915e-11	Promoter (<=1kb)	31	8335730	8338386	2657	1	MtrunA17Chr7g0223061.4	0	MtrunA17Chr7g0223061	MtrunA17Chr7g0223061
MtrunA17Chr7	8343401	8344500	1100	148.16	37.72	148.16	37.72	5	0.81	Up	1.97	0	0	Promoter (<=1kb)	31	8343197	8343317	121	1	MtrunA17Chr7g0223062.3.3p	205	MtrunA17Chr7g0223062	MtrunA17Chr7g0223062
MtrunA17Chr7	8364101	8365400	1300	137.8	63.96	137.8	63.96	2.31	0.73	Up	1.11	1.44699e-07	4.99255e-07	Promoter (<=1kb)	31	8346905	8363961	17057	2	MtrunA17Chr7g0223081.30	-141	MtrunA17Chr7g0223081	MtrunA17Chr7g0223081
MtrunA17Chr7	8376301	8379200	2900	388.4	149.25	388.4	149.25	5.78	1.53	Up	1.38	0	0	Distal Intergenic	31	8384112	8385026	915	2	MtrunA17Chr7g0223091.1	5826	MtrunA17Chr7g0223091	MtrunA17Chr7g0223091
MtrunA17Chr7	8379701	8380700	1000	30.49	118.08	30.49	118.08	0.81	2.36	Down	-1.95	1.11244e-13	6.35894e-13	Distal Intergenic	31	8384112	8385026	915	2	MtrunA17Chr7g0223091.1	4326	MtrunA17Chr7g0223091	MtrunA17Chr7g0223091
MtrunA17Chr7	8381201	8382700	1500	176.82	68.88	176.82	68.88	4.27	0.98	Up	1.36	2.46403e-12	1.27166e-11	Promoter (2-3kb)	31	8384112	8385026	915	2	MtrunA17Chr7g0223091.1	2326	MtrunA17Chr7g0223091	MtrunA17Chr7g0223091
MtrunA17Chr7	8387201	8392300	5100	706.07	277.17	706.07	277.17	3.86	0.89	Up	1.35	0	0	Promoter (<=1kb)	31	8391150	8392027	878	2	MtrunA17Chr7g0223101.2	0	MtrunA17Chr7g0223101	MtrunA17Chr7g0223101
MtrunA17Chr7	8395101	8397000	1900	214.63	36.08	214.63	36.08	5.01	0.43	Up	2.57	0	0	Promoter (<=1kb)	31	8393564	8396760	3197	2	MtrunA17Chr7g0223111.8	0	MtrunA17Chr7g0223111	MtrunA17Chr7g0223111
MtrunA17Chr7	8404701	8406200	1500	114.63	27.88	114.63	27.88	3.21	0.7	Up	2.04	5.14033e-14	3.01534e-13	Promoter (<=1kb)	31	8401402	8403843	2442	2	MtrunA17Chr7g0223151.2	-859	MtrunA17Chr7g0223151	MtrunA17Chr7g0223151
MtrunA17Chr7	8454601	8456800	2200	101.82	291.93	101.82	291.93	1.41	3.46	Down	-1.52	0	0	Promoter (1-2kb)	31	8452861	8453092	232	2	MtrunA17Chr7g0223201.1	-1510	MtrunA17Chr7g0223201	MtrunA17Chr7g0223201
MtrunA17Chr7	8472501	8474400	1900	213.41	72.16	213.41	72.16	3.95	0.72	Up	1.56	0	0	Promoter (1-2kb)	31	8465807	8471384	5578	2	MtrunA17Chr7g0223211.14	-1118	MtrunA17Chr7g0223211	MtrunA17Chr7g0223211
MtrunA17Chr7	8492401	8493900	1500	8.54	139.41	8.54	139.41	0.26	2.53	Down	-4.03	0	0	Promoter (<=1kb)	31	8488676	8491566	2891	2	MtrunA17Chr7g0223231.4	-836	MtrunA17Chr7g0223231	MtrunA17Chr7g0223231
MtrunA17Chr7	8495901	8497300	1400	3.66	126.29	3.66	126.29	0.1	2.23	Down	-5.11	0	0	Promoter (2-3kb)	31	8498795	8499971	1177	2	MtrunA17Chr7g0223241.1	2671	MtrunA17Chr7g0223241	MtrunA17Chr7g0223241
MtrunA17Chr7	8532101	8534000	1900	198.16	63.96	198.16	63.96	2.81	0.7	Up	1.63	0	0	Promoter (2-3kb)	31	8525528	8529131	3604	2	MtrunA17Chr7g0223291.4	-2971	MtrunA17Chr7g0223291	MtrunA17Chr7g0223291
MtrunA17Chr7	8534501	8535600	1100	121.95	45.92	121.95	45.92	3.2	0.64	Up	1.41	2.2834e-09	9.20626e-09	Distal Intergenic	31	8525528	8529131	3604	2	MtrunA17Chr7g0223291.4	-5371	MtrunA17Chr7g0223291	MtrunA17Chr7g0223291
MtrunA17Chr7	8548301	8549700	1400	62.8	149.25	62.8	149.25	1.69	3.16	Down	-1.25	1.70264e-09	6.93419e-09	Distal Intergenic	31	8552746	8552933	188	1	MtrunA17Chr7g0223301	-3046	MtrunA17Chr7g0223301	MtrunA17Chr7g0223301
MtrunA17Chr7	8552301	8556600	4300	276.82	639.63	276.82	639.63	2.15	3.02	Down	-1.21	0	0	Promoter (<=1kb)	31	8552746	8552933	188	1	MtrunA17Chr7g0223301	0	MtrunA17Chr7g0223301	MtrunA17Chr7g0223301
MtrunA17Chr7	8570501	8572400	1900	72.56	239.45	72.56	239.45	1.05	2.52	Down	-1.72	0	0	Distal Intergenic	31	8578862	8582107	3246	1	MtrunA17Chr7g0223321.6	-6462	MtrunA17Chr7g0223321	MtrunA17Chr7g0223321
MtrunA17Chr7	8603101	8605100	2000	119.51	270.61	119.51	270.61	1.72	2.05	Down	-1.18	9.10383e-15	5.64176e-14	Promoter (<=1kb)	31	8601556	8602172	617	2	MtrunA17Chr7g0223361.1	-930	MtrunA17Chr7g0223361	MtrunA17Chr7g0223361
MtrunA17Chr7	8626701	8627900	1200	58.53	131.21	58.53	131.21	0.83	1.04	Down	-1.16	9.09572e-08	3.19115e-07	Distal Intergenic	31	8620515	8620587	73	1	MtrunA17Chr7g0223371	6187	MtrunA17Chr7g0223371	MtrunA17Chr7g0223371
MtrunA17Chr7	8629901	8631100	1200	53.66	139.41	53.66	139.41	0.72	1.02	Down	-1.38	3.36714e-10	1.45415e-09	Distal Intergenic	31	8637239	8645034	7796	1	MtrunA17Chr7g0223381.26	-6139	MtrunA17Chr7g0223381	MtrunA17Chr7g0223381
MtrunA17Chr7	8657801	8659600	1800	9.15	162.37	9.15	162.37	0.15	2.63	Down	-4.15	0	0	Promoter (2-3kb)	31	8655077	8662036	6960	2	MtrunA17Chr7g0223401.4	2436	MtrunA17Chr7g0223401	MtrunA17Chr7g0223401
MtrunA17Chr7	8661001	8662200	1200	23.78	131.21	23.78	131.21	0.84	2.58	Down	-2.46	0	0	Promoter (<=1kb)	31	8655077	8662036	6960	2	MtrunA17Chr7g0223401.4	0	MtrunA17Chr7g0223401	MtrunA17Chr7g0223401
MtrunA17Chr7	8663101	8665000	1900	207.31	75.44	207.31	75.44	5.58	1.89	Up	1.46	1.33227e-15	8.79036e-15	Promoter (1-2kb)	31	8655077	8662036	6960	2	MtrunA17Chr7g0223401.4	-1066	MtrunA17Chr7g0223401	MtrunA17Chr7g0223401
MtrunA17Chr7	8675901	8676900	1000	52.44	111.52	52.44	111.52	2.86	2.59	Down	-1.09	3.05679e-06	9.38641e-06	Promoter (1-2kb)	31	8676434	8678070	1637	2	MtrunA17Chr7g0223411.2	1170	MtrunA17Chr7g0223411	MtrunA17Chr7g0223411
MtrunA17Chr7	8677001	8680600	3600	53.05	403.46	53.05	403.46	0.46	3.06	Down	-2.93	0	0	Promoter (<=1kb)	31	8676434	8678070	1637	2	MtrunA17Chr7g0223411.2	0	MtrunA17Chr7g0223411	MtrunA17Chr7g0223411
MtrunA17Chr7	8682301	8685000	2700	100	385.42	100	385.42	1.28	3.21	Down	-1.95	0	0	Promoter (<=1kb)	31	8683588	8685191	1604	2	MtrunA17Chr7g0223421.4	191	MtrunA17Chr7g0223421	MtrunA17Chr7g0223421
MtrunA17Chr7	8694501	8695800	1300	75	200.09	75	200.09	1.26	1.72	Down	-1.42	1.55431e-14	9.48258e-14	Promoter (<=1kb)	31	8695263	8696029	767	1	MtrunA17Chr7g0223431.2	0	MtrunA17Chr7g0223431	MtrunA17Chr7g0223431
MtrunA17Chr7	8717201	8718200	1000	68.29	136.13	68.29	136.13	6.05	5.47	Down	-1	1.66779e-06	5.2471e-06	Promoter (1-2kb)	31	8720061	8720693	633	1	MtrunA17Chr7g0223481.1	-1861	MtSTIG/GRI_16	MtrunA17Chr7g0223481
MtrunA17Chr7	8722901	8729600	6700	89.63	728.19	89.63	728.19	0.39	2.38	Down	-3.02	0	0	Promoter (<=1kb)	31	8727365	8728820	1456	1	MtrunA17Chr7g0223491.4	0	MtrunA17Chr7g0223491	MtrunA17Chr7g0223491
MtrunA17Chr7	8728901	8731700	2800	452.42	219.77	452.42	219.77	5.76	1.54	Up	1.04	0	0	Promoter (1-2kb)	31	8727365	8728820	1456	1	MtrunA17Chr7g0223491.4	1537	MtrunA17Chr7g0223491	MtrunA17Chr7g0223491
MtrunA17Chr7	8731201	8734200	3000	159.75	429.7	159.75	429.7	2.21	3.56	Down	-1.43	0	0	Distal Intergenic	31	8727365	8728820	1456	1	MtrunA17Chr7g0223491.4	3837	MtrunA17Chr7g0223491	MtrunA17Chr7g0223491
MtrunA17Chr7	8734201	8740900	6700	540.83	1133.29	540.83	1133.29	2.52	4.22	Down	-1.07	0	0	Promoter (2-3kb)	31	8743747	8745154	1408	1	MtrunA17Chr7g0223501.4	-2847	MtrunA17Chr7g0223501	MtrunA17Chr7g0223501
MtrunA17Chr7	8740501	8742400	1900	243.28	65.6	243.28	65.6	6.99	1.41	Up	1.89	0	0	Promoter (1-2kb)	31	8743747	8745154	1408	1	MtrunA17Chr7g0223501.4	-1347	MtrunA17Chr7g0223501	MtrunA17Chr7g0223501
MtrunA17Chr7	8744801	8748700	3900	565.83	249.29	565.83	249.29	5.14	1.09	Up	1.18	0	0	Promoter (1-2kb)	31	8743747	8745154	1408	1	MtrunA17Chr7g0223501.4	1055	MtrunA17Chr7g0223501	MtrunA17Chr7g0223501
MtrunA17Chr7	8758201	8759900	1700	79.26	162.37	79.26	162.37	1.39	2.48	Down	-1.03	6.62196e-08	2.35284e-07	Promoter (<=1kb)	31	8758374	8759489	1116	2	MtrunA17Chr7g0223511.1	0	MtrunA17Chr7g0223511	MtrunA17Chr7g0223511
MtrunA17Chr7	8770201	8772200	2000	36.58	265.69	36.58	265.69	0.73	2.87	Down	-2.86	0	0	Promoter (<=1kb)	31	8770867	8771151	285	2	MtrunA17Chr7g0223521.1	0	MtrunA17Chr7g0223521	MtrunA17Chr7g0223521
MtrunA17Chr7	8778901	8780600	1700	99.39	226.33	99.39	226.33	1.89	3.57	Down	-1.19	1.01752e-12	5.40335e-12	Distal Intergenic	31	8770867	8771151	285	2	MtrunA17Chr7g0223521.1	-7751	MtrunA17Chr7g0223521	MtrunA17Chr7g0223521
MtrunA17Chr7	8781101	8782100	1000	37.8	111.52	37.8	111.52	1.44	2.63	Down	-1.56	6.93019e-10	2.91953e-09	Distal Intergenic	31	8770867	8771151	285	2	MtrunA17Chr7g0223521.1	-9951	MtrunA17Chr7g0223521	MtrunA17Chr7g0223521
MtrunA17Chr7	8784201	8788500	4300	164.02	536.3	164.02	536.3	1.25	2.74	Down	-1.71	0	0	Distal Intergenic	31	8791687	8796654	4968	2	MtrunA17Chr7g0223531.10	8154	MtrunA17Chr7g0223531	MtrunA17Chr7g0223531
MtrunA17Chr7	8788801	8790600	1800	66.46	209.93	66.46	209.93	0.95	1.63	Down	-1.66	0	0	Distal Intergenic	31	8791687	8796654	4968	2	MtrunA17Chr7g0223531.10	6054	MtrunA17Chr7g0223531	MtrunA17Chr7g0223531
MtrunA17Chr7	8795501	8796500	1000	35.97	111.52	35.97	111.52	1.11	3.79	Down	-1.63	1.87038e-10	8.24654e-10	Promoter (<=1kb)	31	8791687	8796654	4968	2	MtrunA17Chr7g0223531.10	154	MtrunA17Chr7g0223531	MtrunA17Chr7g0223531
MtrunA17Chr7	8797401	8798600	1200	56.1	132.85	56.1	132.85	1.83	2.75	Down	-1.24	1.46685e-08	5.52989e-08	Promoter (<=1kb)	31	8791687	8796654	4968	2	MtrunA17Chr7g0223531.10	-748	MtrunA17Chr7g0223531	MtrunA17Chr7g0223531
MtrunA17Chr7	8798901	8800800	1900	315.23	137.77	315.23	137.77	4.86	1.81	Up	1.19	0	0	Promoter (2-3kb)	31	8791687	8796654	4968	2	MtrunA17Chr7g0223531.10	-2248	MtrunA17Chr7g0223531	MtrunA17Chr7g0223531
MtrunA17Chr7	8806601	8809300	2700	118.9	357.54	118.9	357.54	1.44	2.51	Down	-1.59	0	0	Promoter (2-3kb)	31	8804214	8806050	1837	1	MtrunA17Chr7g0223541.2	2388	MtrunA17Chr7g0223541	MtrunA17Chr7g0223541
MtrunA17Chr7	8817801	8819400	1600	1.83	152.53	1.83	152.53	0.03	1.86	Down	-6.38	0	0	Distal Intergenic	31	8825753	8825846	94	2	MtrunA17Chr7g0223542	6446	MtrunA17Chr7g0223542	MtrunA17Chr7g0223542
MtrunA17Chr7	8842901	8844600	1700	41.46	206.65	41.46	206.65	0.86	2.89	Down	-2.32	0	0	Distal Intergenic	31	8825753	8825846	94	2	MtrunA17Chr7g0223542	-17056	MtrunA17Chr7g0223542	MtrunA17Chr7g0223542
MtrunA17Chr7	8845001	8846200	1200	48.17	132.85	48.17	132.85	0.91	1.64	Down	-1.46	1.3746e-10	6.13167e-10	Distal Intergenic	31	8825753	8825846	94	2	MtrunA17Chr7g0223542	-19156	MtrunA17Chr7g0223542	MtrunA17Chr7g0223542
MtrunA17Chr7	8856801	8858000	1200	59.14	134.49	59.14	134.49	1.21	2.11	Down	-1.19	4.09422e-08	1.48378e-07	Distal Intergenic	31	8869565	8869687	123	2	MtrunA17Chr7g0223543.1.5p	11687	MtrunA17Chr7g0223543	MtrunA17Chr7g0223543
MtrunA17Chr7	8863901	8865300	1400	32.32	149.25	32.32	149.25	0.59	2.2	Down	-2.21	0	0	Distal Intergenic	31	8869565	8869687	123	2	MtrunA17Chr7g0223543.1.5p	4387	MtrunA17Chr7g0223543	MtrunA17Chr7g0223543
MtrunA17Chr7	8873101	8875300	2200	110.36	272.25	110.36	272.25	1.96	3	Down	-1.3	0	0	Distal Intergenic	31	8869565	8869687	123	2	MtrunA17Chr7g0223543.1.5p	-3415	MtrunA17Chr7g0223543	MtrunA17Chr7g0223543
MtrunA17Chr7	8880901	8881900	1000	48.17	127.93	48.17	127.93	1.8	3.38	Down	-1.41	9.27028e-10	3.85758e-09	Distal Intergenic	31	8869565	8869687	123	2	MtrunA17Chr7g0223543.1.5p	-11215	MtrunA17Chr7g0223543	MtrunA17Chr7g0223543
MtrunA17Chr7	8903101	8906400	3300	232.92	523.18	232.92	523.18	2.16	3.8	Down	-1.17	0	0	Distal Intergenic	31	8911858	8913648	1791	2	MtrunA17Chr7g0223551.1	7248	MtrunA17Chr7g0223551	MtrunA17Chr7g0223551
MtrunA17Chr7	8910201	8914300	4100	204.26	506.78	204.26	506.78	1.6	2.19	Down	-1.31	0	0	Promoter (<=1kb)	31	8911858	8913648	1791	2	MtrunA17Chr7g0223551.1	0	MtrunA17Chr7g0223551	MtrunA17Chr7g0223551
MtrunA17Chr7	8915001	8917900	2900	196.94	501.86	196.94	501.86	2.28	3.97	Down	-1.35	0	0	Promoter (<=1kb)	31	8914443	8916221	1779	2	MtrunA17Chr7g0223561.1	0	MtrunA17Chr7g0223561	MtrunA17Chr7g0223561
MtrunA17Chr7	8925701	8926900	1200	60.97	124.65	60.97	124.65	0.75	1.09	Down	-1.03	2.34275e-06	7.27206e-06	Distal Intergenic	31	8933919	8934227	309	2	MtrunA17Chr7g0223571.1	7327	MtrunA17Chr7g0223571	MtrunA17Chr7g0223571
MtrunA17Chr7	8935001	8938100	3100	143.9	390.34	143.9	390.34	1.66	2.7	Down	-1.44	0	0	Promoter (<=1kb)	31	8937052	8937410	359	2	MtrunA17Chr7g0223581.1	0	MtrunA17Chr7g0223581	MtrunA17Chr7g0223581
MtrunA17Chr7	8942401	8944300	1900	71.34	214.85	71.34	214.85	0.61	0.9	Down	-1.59	0	0	Promoter (<=1kb)	31	8943746	8944069	324	2	MtrunA17Chr7g1029668	0	MtrunA17Chr7g1029668	MtrunA17Chr7g1029668
MtrunA17Chr7	8951301	8953100	1800	122.56	44.28	122.56	44.28	2.1	0.47	Up	1.47	6.36816e-10	2.69046e-09	Promoter (1-2kb)	31	8946291	8954316	8026	2	MtrunA17Chr7g0223611.20	1216	MtrunA17Chr7g0223611	MtrunA17Chr7g0223611
MtrunA17Chr7	8960401	8962400	2000	79.87	229.61	79.87	229.61	1.73	2.54	Down	-1.52	0	0	Promoter (2-3kb)	31	8956127	8958131	2005	2	MtrunA17Chr7g0223621.1	-2271	MtrunA17Chr7g0223621	MtrunA17Chr7g0223621
MtrunA17Chr7	8963701	8967000	3300	133.53	651.11	133.53	651.11	1	3.62	Down	-2.29	0	0	Promoter (<=1kb)	31	8963724	8966002	2279	2	MtrunA17Chr7g0223631.1	0	MtrunA17Chr7g0223631	MtrunA17Chr7g0223631
MtrunA17Chr7	8971201	8975600	4400	305.47	637.99	305.47	637.99	1.77	2.63	Down	-1.06	0	0	Promoter (<=1kb)	31	8970838	8972836	1999	2	MtrunA17Chr7g0223651.1	0	MtrunA17Chr7g0223651	MtrunA17Chr7g0223651
MtrunA17Chr7	8975501	8979400	3900	427.42	939.76	427.42	939.76	2.82	3.53	Down	-1.14	0	0	Promoter (<=1kb)	31	8978003	8978334	332	2	MtrunA17Chr7g0223661.1	0	MtrunA17Chr7g0223661	MtrunA17Chr7g0223661
MtrunA17Chr7	8980801	8983700	2900	3.05	331.29	3.05	331.29	0.04	2.5	Down	-6.76	0	0	Promoter (1-2kb)	31	8978472	8979083	612	2	MtrunA17Chr7g0223671.1	-1719	MtrunA17Chr7g0223671	MtrunA17Chr7g0223671
MtrunA17Chr7	8991301	8992900	1600	72.56	183.69	72.56	183.69	2.14	3.94	Down	-1.34	1.67422e-12	8.75351e-12	Promoter (<=1kb)	31	8991649	8991918	270	2	MtrunA17Chr7g0223691.1	0	MtrunA17Chr7g0223691	MtrunA17Chr7g0223691
MtrunA17Chr7	8999501	9002100	2600	292.06	629.79	292.06	629.79	2.55	3.6	Down	-1.11	0	0	Promoter (<=1kb)	31	8999795	9002000	2206	2	MtrunA17Chr7g0223711.1	0	MtrunA17Chr7g0223711	MtrunA17Chr7g0223711
MtrunA17Chr7	9002901	9008000	5100	301.21	952.88	301.21	952.88	1.48	3.47	Down	-1.66	0	0	Promoter (<=1kb)	31	9003593	9006065	2473	1	MtrunA17Chr7g0223721.2	0	MtrunA17Chr7g0223721	MtrunA17Chr7g0223721
MtrunA17Chr7	9027901	9031200	3300	211.58	526.46	211.58	526.46	1.86	2.86	Down	-1.32	0	0	Promoter (<=1kb)	31	9027991	9030001	2011	2	MtrunA17Chr7g0223751.1	0	MtrunA17Chr7g0223751	MtrunA17Chr7g0223751
MtrunA17Chr7	9034101	9036300	2200	124.99	275.53	124.99	275.53	1.41	2.37	Down	-1.14	2.63123e-14	1.57672e-13	Promoter (<=1kb)	31	9034795	9035924	1130	2	MtrunA17Chr7g0223761.1	0	MtrunA17Chr7g0223761	MtrunA17Chr7g0223761
MtrunA17Chr7	9047901	9050300	2400	121.34	293.57	121.34	293.57	1.95	3.42	Down	-1.27	0	0	Promoter (<=1kb)	31	9047708	9048211	504	2	MtrunA17Chr7g0223771.1	0	MtrunA17Chr7g0223771	MtrunA17Chr7g0223771
MtrunA17Chr7	9051001	9053400	2400	80.48	268.97	80.48	268.97	2.76	5.41	Down	-1.74	0	0	Promoter (1-2kb)	31	9054551	9056685	2135	1	MtrunA17Chr7g0223781.2	-1151	MtrunA17Chr7g0223781	MtrunA17Chr7g0223781
MtrunA17Chr7	9055401	9057300	1900	160.36	329.65	160.36	329.65	1.42	2.18	Down	-1.04	1.09912e-14	6.77724e-14	Promoter (<=1kb)	31	9054551	9056685	2135	1	MtrunA17Chr7g0223781.2	851	MtrunA17Chr7g0223781	MtrunA17Chr7g0223781
MtrunA17Chr7	9056601	9059500	2900	190.85	403.46	190.85	403.46	1.33	1.91	Down	-1.08	0	0	Promoter (<=1kb)	31	9058876	9059917	1042	1	MtrunA17Chr7g0223791.3	0	MtrunA17Chr7g0223791	MtrunA17Chr7g0223791
MtrunA17Chr7	9059601	9060600	1000	56.7	118.08	56.7	118.08	2.46	4.96	Down	-1.06	2.69691e-06	8.32404e-06	Promoter (<=1kb)	31	9058876	9059917	1042	1	MtrunA17Chr7g0223791.3	726	MtrunA17Chr7g0223791	MtrunA17Chr7g0223791
MtrunA17Chr7	9060901	9064200	3300	94.51	483.82	94.51	483.82	0.84	2.58	Down	-2.36	0	0	Promoter (2-3kb)	31	9058876	9059917	1042	1	MtrunA17Chr7g0223791.3	2026	MtrunA17Chr7g0223791	MtrunA17Chr7g0223791
MtrunA17Chr7	9064301	9067600	3300	260.35	708.51	260.35	708.51	2.3	3.81	Down	-1.44	0	0	Promoter (<=1kb)	31	9064979	9067033	2055	2	MtrunA17Chr7g0223801.1	0	MtrunA17Chr7g0223801	MtrunA17Chr7g0223801
MtrunA17Chr7	9077301	9080800	3500	218.89	533.02	218.89	533.02	1.55	2.79	Down	-1.28	0	0	Promoter (<=1kb)	31	9077415	9079577	2163	2	MtrunA17Chr7g0223831.1	0	MtrunA17Chr7g0223831	MtrunA17Chr7g0223831
MtrunA17Chr7	9081801	9083200	1400	2.44	221.41	2.44	221.41	0.05	2.77	Down	-6.5	0	0	Promoter (1-2kb)	31	9084292	9084468	177	2	MtrunA17Chr7g0223841.1	1268	MtrunA17Chr7g0223841	MtrunA17Chr7g0223841
MtrunA17Chr7	9118601	9121700	3100	476.2	86.92	476.2	86.92	5.11	0.74	Up	2.45	0	0	Promoter (2-3kb)	31	9117539	9124111	6573	2	MtrunA17Chr7g0223941.22	2411	MtrunA17Chr7g0223941	MtrunA17Chr7g0223941
MtrunA17Chr7	9160201	9162200	2000	331.69	124.65	331.69	124.65	7.12	2.07	Up	1.41	0	0	Promoter (<=1kb)	31	9157420	9161497	4078	2	MtrunA17Chr7g0223961.8	0	MtBG14	MtrunA17Chr7g0223961
MtrunA17Chr7	9163601	9164800	1200	29.88	118.08	29.88	118.08	0.51	1.89	Down	-1.98	6.37268e-14	3.70868e-13	Promoter (2-3kb)	31	9157420	9161497	4078	2	MtrunA17Chr7g0223961.8	-2105	MtBG14	MtrunA17Chr7g0223961
MtrunA17Chr7	9169301	9172100	2800	374.98	160.73	374.98	160.73	2.51	0.78	Up	1.22	0	0	Distal Intergenic	31	9157420	9161497	4078	2	MtrunA17Chr7g0223961.8	-7805	MtBG14	MtrunA17Chr7g0223961
MtrunA17Chr7	9178801	9181700	2900	104.26	403.46	104.26	403.46	1.15	3.32	Down	-1.95	0	0	Promoter (<=1kb)	31	9180901	9182629	1729	2	MtrunA17Chr7g0223971.1	929	MtRRB26	MtrunA17Chr7g0223971
MtrunA17Chr7	9188201	9189800	1600	114.02	52.48	114.02	52.48	2.85	1.03	Up	1.12	1.39184e-06	4.40707e-06	Distal Intergenic	31	9180901	9182629	1729	2	MtrunA17Chr7g0223971.1	-5573	MtRRB26	MtrunA17Chr7g0223971
MtrunA17Chr7	9192201	9193600	1400	1.83	134.49	1.83	134.49	0.02	1.17	Down	-6.2	0	0	Distal Intergenic	31	9180901	9182629	1729	2	MtrunA17Chr7g0223971.1	-9573	MtRRB26	MtrunA17Chr7g0223971
MtrunA17Chr7	9208001	9209300	1300	161.58	63.96	161.58	63.96	2.51	0.8	Up	1.34	3.87117e-11	1.80911e-10	Promoter (<=1kb)	31	9207747	9208445	699	2	MtrunA17Chr7g0223991.1	0	MtrunA17Chr7g0223991	MtrunA17Chr7g0223991
MtrunA17Chr7	9216301	9218200	1900	190.85	31.16	190.85	31.16	3.53	0.33	Up	2.61	0	0	Promoter (1-2kb)	31	9214443	9219855	5413	2	MtrunA17Chr7g0224011.16	1655	MtrunA17Chr7g0224011	MtrunA17Chr7g0224011
MtrunA17Chr7	9227501	9230700	3200	178.65	396.9	178.65	396.9	1.64	2.72	Down	-1.15	0	0	Distal Intergenic	31	9214443	9219855	5413	2	MtrunA17Chr7g0224011.16	-7647	MtrunA17Chr7g0224011	MtrunA17Chr7g0224011
MtrunA17Chr7	9231801	9234200	2400	280.48	136.13	280.48	136.13	2.12	0.71	Up	1.04	8.91842e-13	4.76264e-12	Distal Intergenic	31	9241827	9242195	369	1	MtrunA17Chr7g0224021.1	-7627	MtrunA17Chr7g0224021	MtrunA17Chr7g0224021
MtrunA17Chr7	9244201	9246000	1800	181.7	72.16	181.7	72.16	8.59	1.66	Up	1.33	2.76179e-12	1.41996e-11	Promoter (1-2kb)	31	9242276	9243007	732	1	MtrunA17Chr7g0224031.1	1926	MtrunA17Chr7g0224031	MtrunA17Chr7g0224031
MtrunA17Chr7	9258101	9260100	2000	112.19	259.13	112.19	259.13	1.67	2.62	Down	-1.21	1.06581e-14	6.57331e-14	Promoter (<=1kb)	31	9258800	9261377	2578	1	MtrunA17Chr7g0224041.2	0	MtrunA17Chr7g0224041	MtrunA17Chr7g0224041
MtrunA17Chr7	9294001	9295500	1500	164.02	75.44	164.02	75.44	4.2	0.78	Up	1.12	6.93108e-09	2.68818e-08	Promoter (2-3kb)	31	9291210	9291728	519	1	MtrunA17Chr7g0224071.1	2792	MtrunA17Chr7g0224071	MtrunA17Chr7g0224071
MtrunA17Chr7	9386401	9387700	1300	124.38	41	124.38	41	3.27	0.8	Up	1.6	3.2323e-11	1.52217e-10	Promoter (<=1kb)	31	9386929	9388149	1221	1	MtrunA17Chr7g0224191.4	0	MtrunA17Chr7g0224191	MtrunA17Chr7g0224191
MtrunA17Chr7	9390001	9391500	1500	68.9	170.57	68.9	170.57	0.61	0.94	Down	-1.31	2.46139e-11	1.17047e-10	Distal Intergenic	31	9386929	9388149	1221	1	MtrunA17Chr7g0224191.4	3073	MtrunA17Chr7g0224191	MtrunA17Chr7g0224191
MtrunA17Chr7	9392501	9394400	1900	96.95	224.69	96.95	224.69	0.69	0.87	Down	-1.21	5.11369e-13	2.77924e-12	Distal Intergenic	31	9386929	9388149	1221	1	MtrunA17Chr7g0224191.4	5573	MtrunA17Chr7g0224191	MtrunA17Chr7g0224191
MtrunA17Chr7	9401601	9403500	1900	192.07	67.24	192.07	67.24	2.29	0.45	Up	1.51	2.44249e-15	1.57998e-14	Promoter (1-2kb)	31	9404676	9405017	342	1	MtrunA17Chr7g0224201.1	-1176	MtrunA17Chr7g0224201	MtrunA17Chr7g0224201
MtrunA17Chr7	9403501	9404600	1100	45.12	119.73	45.12	119.73	0.83	1.39	Down	-1.41	3.25758e-09	1.29565e-08	Promoter (<=1kb)	31	9404676	9405017	342	1	MtrunA17Chr7g0224201.1	-76	MtrunA17Chr7g0224201	MtrunA17Chr7g0224201
MtrunA17Chr7	9407701	9409100	1400	35.97	159.09	35.97	159.09	0.5	1.81	Down	-2.14	0	0	Promoter (<=1kb)	31	9409734	9411616	1883	1	MtrunA17Chr7g0224211.6	-634	MtrunA17Chr7g0224211	MtrunA17Chr7g0224211
MtrunA17Chr7	9419801	9421000	1200	54.88	131.21	54.88	131.21	0.88	1.13	Down	-1.26	1.35327e-08	5.11565e-08	Distal Intergenic	31	9409734	9411616	1883	1	MtrunA17Chr7g0224211.6	10068	MtrunA17Chr7g0224211	MtrunA17Chr7g0224211
MtrunA17Chr7	9422301	9424200	1900	187.8	45.92	187.8	45.92	3.99	0.58	Up	2.03	0	0	Distal Intergenic	31	9430911	9431981	1071	2	MtrunA17Chr7g0224221.1	7781	MtrunA17Chr7g0224221	MtrunA17Chr7g0224221
MtrunA17Chr7	9432901	9435900	3000	128.65	352.61	128.65	352.61	1.54	3.2	Down	-1.45	0	0	Promoter (<=1kb)	31	9430911	9431981	1071	2	MtrunA17Chr7g0224221.1	-921	MtrunA17Chr7g0224221	MtrunA17Chr7g0224221
MtrunA17Chr7	9447901	9449800	1900	240.84	90.2	240.84	90.2	1.97	0.41	Up	1.42	0	0	Promoter (1-2kb)	31	9451187	9451486	300	1	MtrunA17Chr7g0224231	-1387	MtrunA17Chr7g0224231	MtrunA17Chr7g0224231
MtrunA17Chr7	9460301	9462200	1900	195.11	65.6	195.11	65.6	4.23	0.72	Up	1.57	2.22045e-16	1.53627e-15	3' UTR	31	9456481	9462668	6188	1	MtrunA17Chr7g0224241.8	3821	MtrunA17Chr7g0224241	MtrunA17Chr7g0224241
MtrunA17Chr7	9463901	9465400	1500	148.77	42.64	148.77	42.64	3.44	0.63	Up	1.8	2.88658e-15	1.85609e-14	Distal Intergenic	31	9468852	9476216	7365	1	MtrunA17Chr7g0224251.6	-3452	MtrunA17Chr7g0224251	MtrunA17Chr7g0224251
MtrunA17Chr7	9477601	9478600	1000	105.48	26.24	105.48	26.24	3.35	0.38	Up	2.01	8.92841e-13	4.76661e-12	Distal Intergenic	31	9474421	9474527	107	2	MtrunA17Chr7g0224261	-3075	MtrunA17Chr7g0224261	MtrunA17Chr7g0224261
MtrunA17Chr7	9485101	9486800	1700	72.56	159.09	72.56	159.09	1	1.26	Down	-1.13	8.66812e-09	3.3311e-08	Distal Intergenic	31	9491468	9493880	2413	2	MtrunA17Chr7g0224271.1	7080	MtRAM1	MtrunA17Chr7g0224271
MtrunA17Chr7	9500601	9501700	1100	40.85	111.52	40.85	111.52	1.5	1.94	Down	-1.45	5.3218e-09	2.0824e-08	Promoter (<=1kb)	31	9500825	9501460	636	1	MtrunA17Chr7g1029695	0	MtrunA17Chr7g1029695	MtrunA17Chr7g1029695
MtrunA17Chr7	9507501	9508600	1100	45.12	119.73	45.12	119.73	0.6	1.03	Down	-1.41	3.25758e-09	1.29565e-08	Promoter (<=1kb)	31	9508570	9508774	205	2	MtrunA17Chr7g0224292	174	MtrunA17Chr7g0224292	MtrunA17Chr7g0224292
MtrunA17Chr7	9514201	9518400	4200	552.42	246.01	552.42	246.01	3.43	1.04	Up	1.17	0	0	Promoter (1-2kb)	31	9519896	9520331	436	1	MtrunA17Chr7g1029701	-1496	MtrunA17Chr7g1029701	MtrunA17Chr7g1029701
MtrunA17Chr7	9521401	9524000	2600	189.02	406.74	189.02	406.74	2.38	3.48	Down	-1.11	0	0	Promoter (<=1kb)	31	9522171	9524747	2577	2	MtrunA17Chr7g0224311.4	747	MtNCR167	MtrunA17Chr7g0224311
MtrunA17Chr7	9524401	9526100	1700	1.22	177.13	1.22	177.13	0.02	2.58	Down	-7.18	0	0	Promoter (<=1kb)	31	9522171	9524747	2577	2	MtrunA17Chr7g0224311.4	0	MtNCR167	MtrunA17Chr7g0224311
MtrunA17Chr7	9551001	9552100	1100	172.55	70.52	172.55	70.52	3.34	1.03	Up	1.29	2.99112e-11	1.41276e-10	Distal Intergenic	31	9544213	9546914	2702	2	MtrunA17Chr7g0224341.6	-4088	MtNCR180	MtrunA17Chr7g0224341
MtrunA17Chr7	9556301	9558100	1800	148.16	57.4	148.16	57.4	3.62	1.16	Up	1.37	1.18541e-10	5.31467e-10	Promoter (<=1kb)	31	9558155	9559799	1645	1	MtrunA17Chr7g0224361.4	-55	MtLAT52/POE_11	MtrunA17Chr7g0224361
MtrunA17Chr7	9587701	9589500	1800	67.07	178.77	67.07	178.77	0.87	1.43	Down	-1.41	3.96794e-13	2.17545e-12	Distal Intergenic	31	9575028	9577212	2185	2	MtrunA17Chr7g0224371.8	-10490	MtPrx61	MtrunA17Chr7g0224371
MtrunA17Chr7	9594201	9595400	1200	31.1	113.16	31.1	113.16	0.59	2.21	Down	-1.86	1.88183e-12	9.79778e-12	Distal Intergenic	31	9600732	9601426	695	2	MtrunA17Chr7g0224381.1	6026	MtrunA17Chr7g0224381	MtrunA17Chr7g0224381
MtrunA17Chr7	9634001	9635200	1200	122.56	31.16	122.56	31.16	3.47	0.65	Up	1.98	2.4869e-14	1.494e-13	Promoter (2-3kb)	31	9622151	9631830	9680	2	MtrunA17Chr7g0224401.30	-2172	MtrunA17Chr7g0224401	MtrunA17Chr7g0224401
MtrunA17Chr7	9649701	9652000	2300	545.1	268.97	545.1	268.97	7.99	2.31	Up	1.02	0	0	Distal Intergenic	31	9656971	9657288	318	2	MtrunA17Chr7g0224421.1	5288	MtrunA17Chr7g0224421	MtrunA17Chr7g0224421
MtrunA17Chr7	9680601	9681600	1000	49.39	111.52	49.39	111.52	0.81	1.66	Down	-1.18	6.94959e-07	2.25806e-06	Distal Intergenic	31	9689152	9689621	470	1	MtrunA17Chr7g0224431.2	-7552	MtrunA17Chr7g0224431	MtrunA17Chr7g0224431
MtrunA17Chr7	9685101	9689500	4400	362.79	851.2	362.79	851.2	2.67	4.14	Down	-1.23	0	0	Promoter (<=1kb)	31	9689152	9689621	470	1	MtrunA17Chr7g0224431.2	0	MtrunA17Chr7g0224431	MtrunA17Chr7g0224431
MtrunA17Chr7	9689701	9692400	2700	124.38	316.53	124.38	316.53	1.25	1.89	Down	-1.35	0	0	Promoter (<=1kb)	31	9689152	9689621	470	1	MtrunA17Chr7g0224431.2	550	MtrunA17Chr7g0224431	MtrunA17Chr7g0224431
MtrunA17Chr7	9707501	9708800	1300	55.49	118.08	55.49	118.08	2.11	3.3	Down	-1.09	1.54283e-06	4.86956e-06	Promoter (1-2kb)	31	9705958	9706314	357	1	MtrunA17Chr7g0224461.1	1544	MtrunA17Chr7g0224461	MtrunA17Chr7g0224461
MtrunA17Chr7	9734501	9736900	2400	172.55	362.46	172.55	362.46	2.17	3.33	Down	-1.07	1.11022e-16	7.87068e-16	Promoter (<=1kb)	31	9736237	9738743	2507	1	MtrunA17Chr7g0224491.5	0	MtrunA17Chr7g0224491	MtrunA17Chr7g0224491
MtrunA17Chr7	9737301	9740900	3600	156.09	391.98	156.09	391.98	1.74	2.98	Down	-1.33	0	0	Promoter (1-2kb)	31	9736237	9738743	2507	1	MtrunA17Chr7g0224491.5	1065	MtrunA17Chr7g0224491	MtrunA17Chr7g0224491
MtrunA17Chr7	9750601	9752600	2000	235.97	32.8	235.97	32.8	4.11	0.36	Up	2.85	0	0	Distal Intergenic	31	9755500	9756469	970	2	MtrunA17Chr7g0224501.1	3869	MtrunA17Chr7g0224501	MtrunA17Chr7g0224501
MtrunA17Chr7	9755101	9756800	1700	134.14	34.44	134.14	34.44	2.62	0.57	Up	1.96	1.9984e-15	1.30182e-14	Promoter (<=1kb)	31	9755500	9756469	970	2	MtrunA17Chr7g0224501.1	0	MtrunA17Chr7g0224501	MtrunA17Chr7g0224501
MtrunA17Chr7	9766001	9767200	1200	4.27	127.93	4.27	127.93	0.08	1.31	Down	-4.91	0	0	Distal Intergenic	31	9772903	9783126	10224	1	MtrunA17Chr7g0224511.24	-5703	MtrunA17Chr7g0224511	MtrunA17Chr7g0224511
MtrunA17Chr7	9777801	9779800	2000	234.14	100.04	234.14	100.04	4.15	1.26	Up	1.23	1.00808e-13	5.78396e-13	Exon (MtrunA17Chr7g0224511.24/MtrunA17Chr7g0224511, exon 8 of 12)	31	9772903	9783126	10224	1	MtrunA17Chr7g0224511.24	4899	MtrunA17Chr7g0224511	MtrunA17Chr7g0224511
MtrunA17Chr7	9784301	9785300	1000	105.48	14.76	105.48	14.76	1.71	0.25	Up	2.84	0	0	Distal Intergenic	31	9789647	9790760	1114	1	MtrunA17Chr7g0224521.4	-4347	MtrunA17Chr7g0224521	MtrunA17Chr7g0224521
MtrunA17Chr7	9796601	9798500	1900	190.85	86.92	190.85	86.92	2.65	0.56	Up	1.13	2.75313e-10	1.19739e-09	Promoter (<=1kb)	31	9798898	9801067	2170	1	MtrunA17Chr7g0224531.7	-398	MtrunA17Chr7g0224531	MtrunA17Chr7g0224531
MtrunA17Chr7	9808001	9809000	1000	106.7	41	106.7	41	2.7	0.72	Up	1.38	3.75119e-08	1.36406e-07	Promoter (<=1kb)	31	9809409	9814310	4902	1	MtrunA17Chr7g0224541.14	-409	MtrunA17Chr7g0224541	MtrunA17Chr7g0224541
MtrunA17Chr7	9819601	9821300	1700	81.09	162.37	81.09	162.37	1.82	3.59	Down	-1	1.44738e-07	4.99311e-07	Promoter (<=1kb)	31	9818496	9820910	2415	2	MtrunA17Chr7g0224551.4	0	MtrunA17Chr7g0224551	MtrunA17Chr7g0224551
MtrunA17Chr7	9837201	9838800	1600	46.95	136.13	46.95	136.13	1.26	2.7	Down	-1.54	1.65344e-11	7.97828e-11	Promoter (<=1kb)	31	9835836	9838308	2473	2	MtrunA17Chr7g0224561.4	0	MtrunA17Chr7g0224561	MtrunA17Chr7g0224561
MtrunA17Chr7	9852501	9854400	1900	83.53	196.81	83.53	196.81	1.14	2.28	Down	-1.24	6.72862e-12	3.35152e-11	Distal Intergenic	31	9859268	9864572	5305	2	MtrunA17Chr7g0224571.14	10172	MtrunA17Chr7g0224571	MtrunA17Chr7g0224571
MtrunA17Chr7	9897701	9899700	2000	273.16	111.52	273.16	111.52	3.4	0.96	Up	1.29	0	0	Distal Intergenic	31	9922423	9922722	300	1	MtrunA17Chr7g0224591.2	-22723	MtrunA17Chr7g0224591	MtrunA17Chr7g0224591
MtrunA17Chr7	9929501	9930600	1100	1.83	126.29	1.83	126.29	0.03	0.95	Down	-6.11	0	0	Distal Intergenic	31	9918074	9922945	4872	2	MtrunA17Chr7g0224581.4	-6557	MtTCP20	MtrunA17Chr7g0224581
MtrunA17Chr7	9948601	9950100	1500	29.88	159.09	29.88	159.09	0.32	1.1	Down	-2.41	0	0	Promoter (2-3kb)	31	9952717	9958672	5956	1	MtrunA17Chr7g0224601.17	-2617	MtrunA17Chr7g0224601	MtrunA17Chr7g0224601
MtrunA17Chr7	9974601	9976500	1900	206.09	75.44	206.09	75.44	2.28	0.54	Up	1.45	1.9984e-15	1.30182e-14	Promoter (1-2kb)	31	9969363	9978035	8673	2	MtrunA17Chr7g0224631.4	1535	MtrunA17Chr7g0224631	MtrunA17Chr7g0224631
MtrunA17Chr7	9984501	9986100	1600	79.87	165.65	79.87	165.65	0.87	1.06	Down	-1.05	3.16165e-08	1.15816e-07	Promoter (2-3kb)	31	9980843	9988846	8004	2	MtrunA17Chr7g0224661.7	2746	MtNCR497	MtrunA17Chr7g0224661
MtrunA17Chr7	9992001	9993400	1400	53.05	159.09	53.05	159.09	1.36	3.44	Down	-1.58	9.4813e-14	5.45145e-13	Distal Intergenic	31	9980843	9988846	8004	2	MtrunA17Chr7g0224661.7	-3156	MtNCR497	MtrunA17Chr7g0224661
MtrunA17Chr7	9993501	9995800	2300	312.79	154.17	312.79	154.17	12.55	3.33	Up	1.02	1.22236e-13	6.96657e-13	Distal Intergenic	31	9980843	9988846	8004	2	MtrunA17Chr7g0224661.7	-4656	MtNCR497	MtrunA17Chr7g0224661
MtrunA17Chr7	9995701	9997400	1700	0	175.49	0	175.49	0	3.82	Down	-Inf	0	0	Distal Intergenic	31	9980843	9988846	8004	2	MtrunA17Chr7g0224661.7	-6856	MtNCR497	MtrunA17Chr7g0224661
MtrunA17Chr7	10002401	10004400	2000	278.65	104.96	278.65	104.96	2.73	0.84	Up	1.41	0	0	Distal Intergenic	31	10007679	10009746	2068	1	MtrunA17Chr7g0224671.3	-3279	MtrunA17Chr7g0224671	MtrunA17Chr7g0224671
MtrunA17Chr7	10005101	10007900	2800	113.41	393.62	113.41	393.62	1.49	3.23	Down	-1.8	0	0	Promoter (<=1kb)	31	10007679	10009746	2068	1	MtrunA17Chr7g0224671.3	0	MtrunA17Chr7g0224671	MtrunA17Chr7g0224671
MtrunA17Chr7	10042801	10044700	1900	204.87	63.96	204.87	63.96	3.51	0.5	Up	1.68	0	0	Distal Intergenic	31	10050493	10052497	2005	2	MtrunA17Chr7g0224701.6	7797	MtNCR452	MtrunA17Chr7g0224701
MtrunA17Chr7	10058801	10060000	1200	146.34	59.04	146.34	59.04	3.24	0.75	Up	1.31	6.03784e-10	2.5567e-09	Promoter (1-2kb)	31	10060810	10061061	252	2	MtrunA17Chr7g0224721.1	1061	MtrunA17Chr7g0224721	MtrunA17Chr7g0224721
MtrunA17Chr7	10097901	10100700	2800	131.7	501.86	131.7	501.86	1	2.6	Down	-1.93	0	0	Promoter (<=1kb)	31	10097682	10098357	676	2	MtrunA17Chr7g0224781.2	0	MtrunA17Chr7g0224781	MtrunA17Chr7g0224781
MtrunA17Chr7	10118601	10120500	1900	162.19	77.08	162.19	77.08	4.31	1.5	Up	1.07	2.65664e-08	9.79963e-08	Distal Intergenic	31	10131113	10133100	1988	1	MtrunA17Chr7g0224801.4	-10613	MtrunA17Chr7g0224801	MtrunA17Chr7g0224801
MtrunA17Chr7	10147101	10149000	1900	100.61	211.57	100.61	211.57	0.73	0.81	Down	-1.07	2.15816e-10	9.47092e-10	Distal Intergenic	31	10131113	10133100	1988	1	MtrunA17Chr7g0224801.4	15989	MtrunA17Chr7g0224801	MtrunA17Chr7g0224801
MtrunA17Chr7	10158701	10159800	1100	26.83	114.8	26.83	114.8	0.4	1.04	Down	-2.1	1.69864e-14	1.03259e-13	Distal Intergenic	31	10172145	10174871	2727	2	MtrunA17Chr7g0224811.4	15071	MtrunA17Chr7g0224811	MtrunA17Chr7g0224811
MtrunA17Chr7	10211201	10213100	1900	171.94	63.96	171.94	63.96	3.12	0.83	Up	1.43	7.86593e-13	4.21567e-12	Promoter (<=1kb)	31	10211301	10212246	946	1	MtrunA17Chr7g0224901.1	0	MtrunA17Chr7g0224901	MtrunA17Chr7g0224901
MtrunA17Chr7	10218401	10219700	1300	120.12	27.88	120.12	27.88	2.94	0.44	Up	2.11	3.55271e-15	2.26981e-14	Promoter (<=1kb)	31	10217834	10219313	1480	1	MtrunA17Chr7g0224921.2	568	MtrunA17Chr7g0224921	MtrunA17Chr7g0224921
MtrunA17Chr7	10223201	10224400	1200	124.38	52.48	124.38	52.48	3.95	1.15	Up	1.24	4.1146e-08	1.49098e-07	Promoter (<=1kb)	31	10222743	10223395	653	2	MtrunA17Chr7g0224941.2	0	MtrunA17Chr7g0224941	MtrunA17Chr7g0224941
MtrunA17Chr7	10235101	10237000	1900	292.06	126.29	292.06	126.29	5.13	1.26	Up	1.21	2.22045e-16	1.53627e-15	Promoter (<=1kb)	31	10235535	10236411	877	1	MtrunA17Chr7g0225001.4	0	MtrunA17Chr7g0225001	MtrunA17Chr7g0225001
MtrunA17Chr7	10239201	10240200	1000	0.61	109.88	0.61	109.88	0.02	3.97	Down	-7.49	0	0	Promoter (2-3kb)	31	10236228	10236437	210	2	MtrunA17Chr7g0225011.1	-2765	MtrunA17Chr7g0225011	MtrunA17Chr7g0225011
MtrunA17Chr7	10243801	10246100	2300	77.44	229.61	77.44	229.61	0.97	1.87	Down	-1.57	0	0	Promoter (<=1kb)	31	10245231	10245516	286	1	MtrunA17Chr7g0225021	0	MtrunA17Chr7g0225021	MtrunA17Chr7g0225021
MtrunA17Chr7	10253801	10255200	1400	68.9	229.61	68.9	229.61	1.14	2.05	Down	-1.74	0	0	Distal Intergenic	31	10246357	10247417	1061	1	MtrunA17Chr7g0225031.4	7445	MtrunA17Chr7g0225031	MtrunA17Chr7g0225031
MtrunA17Chr7	10257701	10259300	1600	38.41	180.41	38.41	180.41	0.86	2.37	Down	-2.23	0	0	Distal Intergenic	31	10270026	10271754	1729	1	MtrunA17Chr7g0225041.2	-10726	MtrunA17Chr7g0225041	MtrunA17Chr7g0225041
MtrunA17Chr7	10263501	10264800	1300	1.22	142.69	1.22	142.69	0.03	2.5	Down	-6.87	0	0	Distal Intergenic	31	10270026	10271754	1729	1	MtrunA17Chr7g0225041.2	-5226	MtrunA17Chr7g0225041	MtrunA17Chr7g0225041
MtrunA17Chr7	10265401	10267200	1800	2.44	193.53	2.44	193.53	0.02	1.05	Down	-6.31	0	0	Promoter (2-3kb)	31	10270026	10271754	1729	1	MtrunA17Chr7g0225041.2	-2826	MtrunA17Chr7g0225041	MtrunA17Chr7g0225041
MtrunA17Chr7	10275801	10277600	1800	73.17	209.93	73.17	209.93	1.71	2.79	Down	-1.52	1.11022e-16	7.87068e-16	Promoter (1-2kb)	31	10274113	10274812	700	1	MtrunA17Chr7g0225061.2	1689	MtrunA17Chr7g0225061	MtrunA17Chr7g0225061
MtrunA17Chr7	10278501	10279600	1100	0	119.73	0	119.73	0	3.88	Down	-Inf	0	0	Promoter (2-3kb)	31	10282212	10283126	915	1	MtrunA17Chr7g0225071.1	-2612	MtrunA17Chr7g0225071	MtrunA17Chr7g0225071
MtrunA17Chr7	10279801	10281200	1400	103.04	208.29	103.04	208.29	1.97	3.46	Down	-1.02	1.70221e-09	6.93295e-09	Promoter (1-2kb)	31	10282212	10283126	915	1	MtrunA17Chr7g0225071.1	-1012	MtrunA17Chr7g0225071	MtrunA17Chr7g0225071
MtrunA17Chr7	10298501	10300300	1800	139.63	50.84	139.63	50.84	2.22	0.61	Up	1.46	5.38105e-11	2.48616e-10	Promoter (2-3kb)	31	10302406	10302663	258	2	MtrunA17Chr7g0225101.1	2363	MtrunA17Chr7g0225101	MtrunA17Chr7g0225101
MtrunA17Chr7	10307201	10308300	1100	0	123.01	0	123.01	0	1.85	Down	-Inf	0	0	Distal Intergenic	31	10304068	10304731	664	1	MtrunA17Chr7g0225111.2	3134	MtrunA17Chr7g0225111	MtrunA17Chr7g0225111
MtrunA17Chr7	10316601	10318200	1600	118.9	49.2	118.9	49.2	3.33	0.74	Up	1.27	4.82242e-08	1.73767e-07	Promoter (<=1kb)	31	10315056	10315694	639	2	MtrunA17Chr7g0225121.1	-908	MtrunA17Chr7g0225121	MtrunA17Chr7g0225121
MtrunA17Chr7	10335001	10336100	1100	0.61	123.01	0.61	123.01	0.02	2.14	Down	-7.66	0	0	Distal Intergenic	31	10331388	10332839	1452	1	MtrunA17Chr7g0225151.2	3614	MtrunA17Chr7g0225151	MtrunA17Chr7g0225151
MtrunA17Chr7	10350201	10352400	2200	236.58	91.84	236.58	91.84	3.2	1.13	Up	1.37	4.44089e-16	3.023e-15	Promoter (1-2kb)	31	10353835	10353918	84	2	MtrunA17Chr7g0225181	1518	MtrunA17Chr7g0225181	MtrunA17Chr7g0225181
MtrunA17Chr7	10395501	10397800	2300	337.79	141.05	337.79	141.05	4.1	1.82	Up	1.26	0	0	Promoter (<=1kb)	31	10397978	10398226	249	1	MtrunA17Chr7g0225222	-178	MtrunA17Chr7g0225222	MtrunA17Chr7g0225222
MtrunA17Chr7	10423401	10424600	1200	20.73	114.8	20.73	114.8	0.34	1.33	Down	-2.47	0	0	Promoter (1-2kb)	31	10420248	10421551	1304	2	MtrunA17Chr7g0225281.2	-1851	MtrunA17Chr7g0225281	MtrunA17Chr7g0225281
MtrunA17Chr7	10425901	10426900	1000	28.05	111.52	28.05	111.52	0.47	1.01	Down	-1.99	2.67231e-13	1.48476e-12	Distal Intergenic	31	10420248	10421551	1304	2	MtrunA17Chr7g0225281.2	-4351	MtrunA17Chr7g0225281	MtrunA17Chr7g0225281
MtrunA17Chr7	10439001	10440800	1800	142.07	52.48	142.07	52.48	3.36	0.62	Up	1.44	5.91263e-11	2.72231e-10	Promoter (<=1kb)	31	10440363	10442341	1979	1	MtrunA17Chr7g0225311.4	0	MtrunA17Chr7g0225311	MtrunA17Chr7g0225311
MtrunA17Chr7	10479301	10481000	1700	168.29	54.12	168.29	54.12	2	0.46	Up	1.64	4.44089e-15	2.81891e-14	Promoter (2-3kb)	31	10477122	10483297	6176	2	MtrunA17Chr7g0225391.14	2297	MtrunA17Chr7g0225391	MtrunA17Chr7g0225391
MtrunA17Chr7	10499601	10502800	3200	424.98	95.12	424.98	95.12	3.4	0.51	Up	2.16	0	0	Promoter (<=1kb)	31	10502170	10506173	4004	1	MtrunA17Chr7g0225441.10	0	MtrunA17Chr7g0225441	MtrunA17Chr7g0225441
MtrunA17Chr7	10527501	10529800	2300	123.78	337.85	123.78	337.85	1.88	4.46	Down	-1.45	0	0	Distal Intergenic	31	10533435	10534220	786	1	MtrunA17Chr7g0225461.3	-3635	MtrunA17Chr7g0225461	MtrunA17Chr7g0225461
MtrunA17Chr7	10540501	10541900	1400	9.15	137.77	9.15	137.77	0.17	1.55	Down	-3.91	0	0	Distal Intergenic	31	10545561	10546225	665	1	MtrunA17Chr7g0225471.1	-3661	MtNCR700	MtrunA17Chr7g0225471
MtrunA17Chr7	10550801	10552500	1700	65.85	167.29	65.85	167.29	1.25	1.79	Down	-1.35	1.4182e-11	6.88563e-11	Distal Intergenic	31	10545561	10546225	665	1	MtrunA17Chr7g0225471.1	5241	MtNCR700	MtrunA17Chr7g0225471
MtrunA17Chr7	10575101	10580500	5400	183.53	693.75	183.53	693.75	1.12	2.75	Down	-1.92	0	0	Promoter (<=1kb)	31	10577089	10577587	499	1	MtrunA17Chr7g0225481.1	0	MtrunA17Chr7g0225481	MtrunA17Chr7g0225481
MtrunA17Chr7	10607001	10608700	1700	60.36	175.49	60.36	175.49	1.06	1.93	Down	-1.54	1.86517e-14	1.13088e-13	Promoter (<=1kb)	31	10607275	10608609	1335	1	MtrunA17Chr7g0225501.1	0	MtrunA17Chr7g0225501	MtrunA17Chr7g0225501
MtrunA17Chr7	10615801	10617700	1900	273.77	129.57	273.77	129.57	8.44	2.31	Up	1.08	3.85469e-13	2.11523e-12	Promoter (<=1kb)	31	10616630	10617889	1260	2	MtrunA17Chr7g0225521.1	189	MtrunA17Chr7g0225521	MtrunA17Chr7g0225521
MtrunA17Chr7	10617501	10619400	1900	2.44	224.69	2.44	224.69	0.04	2.85	Down	-6.53	0	0	Promoter (<=1kb)	31	10616630	10617889	1260	2	MtrunA17Chr7g0225521.1	0	MtrunA17Chr7g0225521	MtrunA17Chr7g0225521
MtrunA17Chr7	10644901	10647400	2500	306.69	142.69	306.69	142.69	5.77	1.86	Up	1.1	4.996e-15	3.15908e-14	Distal Intergenic	31	10638224	10641018	2795	2	MtrunA17Chr7g0225551.6	-3884	MtTML1	MtrunA17Chr7g0225551
MtrunA17Chr7	10698101	10699900	1800	144.51	36.08	144.51	36.08	2.67	0.44	Up	2	0	0	Promoter (2-3kb)	31	10687163	10695850	8688	2	MtrunA17Chr7g0225601.1	-2252	MtrunA17Chr7g0225601	MtrunA17Chr7g0225601
MtrunA17Chr7	10745201	10746200	1000	2.44	109.88	2.44	109.88	0.05	2.27	Down	-5.49	0	0	Distal Intergenic	31	10736206	10738437	2232	2	MtrunA17Chr7g0225651.4	-6765	MtrunA17Chr7g0225651	MtrunA17Chr7g0225651
MtrunA17Chr7	10754501	10755800	1300	54.27	137.77	54.27	137.77	0.72	1.21	Down	-1.34	8.91801e-10	3.71846e-09	Distal Intergenic	31	10736206	10738437	2232	2	MtrunA17Chr7g0225651.4	-16065	MtrunA17Chr7g0225651	MtrunA17Chr7g0225651
MtrunA17Chr7	10758001	10759200	1200	59.75	132.85	59.75	132.85	0.86	0.98	Down	-1.15	9.63422e-08	3.37267e-07	Distal Intergenic	31	10736206	10738437	2232	2	MtrunA17Chr7g0225651.4	-19565	MtrunA17Chr7g0225651	MtrunA17Chr7g0225651
MtrunA17Chr7	10783601	10786200	2600	85.36	337.85	85.36	337.85	0.86	2.98	Down	-1.98	0	0	Promoter (<=1kb)	31	10783256	10783961	706	1	MtrunA17Chr7g0225661.2	346	MtrunA17Chr7g0225661	MtrunA17Chr7g0225661
MtrunA17Chr7	10788801	10790500	1700	139.02	287.01	139.02	287.01	1.52	3.01	Down	-1.05	4.30878e-13	2.35517e-12	Promoter (2-3kb)	31	10792923	10795631	2709	1	MtrunA17Chr7g0225671.2	-2423	MtrunA17Chr7g0225671	MtrunA17Chr7g0225671
MtrunA17Chr7	10797201	10798400	1200	43.29	129.57	43.29	129.57	0.72	1.52	Down	-1.58	1.91589e-11	9.19704e-11	Distal Intergenic	31	10792923	10795631	2709	1	MtrunA17Chr7g0225671.2	4279	MtrunA17Chr7g0225671	MtrunA17Chr7g0225671
MtrunA17Chr7	10847001	10849500	2500	78.05	288.65	78.05	288.65	0.47	1.28	Down	-1.89	0	0	Distal Intergenic	31	10841436	10846372	4937	1	MtrunA17Chr7g0225701.18	5566	MtrunA17Chr7g0225701	MtrunA17Chr7g0225701
MtrunA17Chr7	10848701	10850700	2000	413.4	124.65	413.4	124.65	4.15	0.76	Up	1.73	0	0	Distal Intergenic	31	10841436	10846372	4937	1	MtrunA17Chr7g0225701.18	7266	MtrunA17Chr7g0225701	MtrunA17Chr7g0225701
MtrunA17Chr7	10878401	10880200	1800	129.87	47.56	129.87	47.56	3.59	0.71	Up	1.45	2.98207e-10	1.29314e-09	Promoter (<=1kb)	31	10877674	10877993	320	2	MtrunA17Chr7g1029845	-409	MtrunA17Chr7g1029845	MtrunA17Chr7g1029845
MtrunA17Chr7	10892701	10894600	1900	168.9	73.8	168.9	73.8	4.22	1.61	Up	1.19	6.14315e-10	2.59923e-09	Distal Intergenic	31	10889672	10889803	132	1	MtrunA17Chr7g0225781.1	3030	MtrunA17Chr7g0225781	MtrunA17Chr7g0225781
MtrunA17Chr7	10897901	10899700	1800	1.22	191.89	1.22	191.89	0.02	2.01	Down	-7.3	0	0	Distal Intergenic	31	10903122	10907451	4330	1	MtrunA17Chr7g0225791.3	-3422	MtrunA17Chr7g0225791	MtrunA17Chr7g0225791
MtrunA17Chr7	10910901	10912100	1200	63.41	127.93	63.41	127.93	0.96	1.01	Down	-1.01	2.47704e-06	7.67292e-06	Promoter (1-2kb)	31	10909060	10909344	285	2	MtrunA17Chr7g0225801.1	-1558	MtrunA17Chr7g0225801	MtrunA17Chr7g0225801
MtrunA17Chr7	10926801	10928300	1500	113.41	55.76	113.41	55.76	4.38	1.22	Up	1.02	7.57165e-06	2.24425e-05	Promoter (2-3kb)	31	10923167	10924326	1160	2	MtrunA17Chr7g0225821.4	-2476	MtLegin24	MtrunA17Chr7g0225821
MtrunA17Chr7	10946501	10949000	2500	156.09	326.37	156.09	326.37	1.89	3.03	Down	-1.06	4.66294e-15	2.95532e-14	Distal Intergenic	31	10937764	10938471	708	2	MtrunA17Chr7g0225831.6	-8031	MtrunA17Chr7g0225831	MtrunA17Chr7g0225831
MtrunA17Chr7	10955901	10957000	1100	201.21	77.08	201.21	77.08	4.19	0.9	Up	1.38	3.61933e-14	2.14345e-13	Distal Intergenic	31	10937764	10938471	708	2	MtrunA17Chr7g0225831.6	-17431	MtrunA17Chr7g0225831	MtrunA17Chr7g0225831
MtrunA17Chr7	10971901	10973800	1900	177.43	60.68	177.43	60.68	2.29	0.56	Up	1.55	1.05471e-14	6.50987e-14	Promoter (1-2kb)	31	10975261	10975466	206	2	MtrunA17Chr7g0225842.1.5p	1666	MtrunA17Chr7g0225842	MtrunA17Chr7g0225842
MtrunA17Chr7	10986301	10988200	1900	184.14	82	184.14	82	3.84	1.16	Up	1.17	2.27007e-10	9.94253e-10	Promoter (1-2kb)	31	10984499	10990960	6462	1	MtrunA17Chr7g0225861.16	1803	MtrunA17Chr7g0225861	MtrunA17Chr7g0225861
MtrunA17Chr7	10999101	11000300	1200	18.9	126.29	18.9	126.29	0.41	1.44	Down	-2.74	0	0	Promoter (1-2kb)	31	11001929	11003994	2066	1	MtrunA17Chr7g0225871.4	-1629	MtrunA17Chr7g0225871	MtrunA17Chr7g0225871
MtrunA17Chr7	11010801	11012100	1300	8.54	132.85	8.54	132.85	0.1	0.79	Down	-3.96	0	0	Promoter (1-2kb)	31	11009388	11009884	497	1	MtrunA17Chr7g0225891	1414	MtrunA17Chr7g0225891	MtrunA17Chr7g0225891
MtrunA17Chr7	11014001	11016100	2100	262.79	119.73	262.79	119.73	2.59	0.94	Up	1.13	1.31228e-13	7.46465e-13	Distal Intergenic	31	11018621	11020112	1492	2	MtrunA17Chr7g0225901.1	4012	MtrunA17Chr7g0225901	MtrunA17Chr7g0225901
MtrunA17Chr7	11027201	11028200	1000	31.1	109.88	31.1	109.88	1.38	2.7	Down	-1.82	8.40172e-12	4.15934e-11	Distal Intergenic	31	11033274	11033642	369	2	MtrunA17Chr7g0225911.2	5442	MtrunA17Chr7g0225911	MtrunA17Chr7g0225911
MtrunA17Chr7	11030001	11031000	1000	112.8	13.12	112.8	13.12	12.62	1.25	Up	3.1	0	0	Promoter (2-3kb)	31	11033274	11033642	369	2	MtrunA17Chr7g0225911.2	2642	MtrunA17Chr7g0225911	MtrunA17Chr7g0225911
MtrunA17Chr7	11062101	11064000	1900	195.72	77.08	195.72	77.08	3.13	0.76	Up	1.34	2.77889e-13	1.54229e-12	Promoter (<=1kb)	31	11061997	11062421	425	2	MtrunA17Chr7g0225941.1	0	MtrunA17Chr7g0225941	MtrunA17Chr7g0225941
MtrunA17Chr7	11090201	11091200	1000	47.56	109.88	47.56	109.88	1.49	1.66	Down	-1.21	4.75483e-07	1.5665e-06	Promoter (1-2kb)	31	11086212	11088967	2756	2	MtrunA17Chr7g0225981.8	-1235	MtrunA17Chr7g0225981	MtrunA17Chr7g0225981
MtrunA17Chr7	11093401	11095000	1600	0	175.49	0	175.49	0	2.33	Down	-Inf	0	0	Promoter (<=1kb)	31	11093332	11095644	2313	2	MtrunA17Chr7g0225991.8	644	MtrunA17Chr7g0225991	MtrunA17Chr7g0225991
MtrunA17Chr7	11121801	11122800	1000	1.22	116.44	1.22	116.44	0.04	1.85	Down	-6.58	0	0	Promoter (<=1kb)	31	11121738	11122190	453	2	MtrunA17Chr7g0226001.1	0	MtrunA17Chr7g0226001	MtrunA17Chr7g0226001
MtrunA17Chr7	11129901	11131100	1200	15.24	118.08	15.24	118.08	0.2	1.13	Down	-2.95	0	0	Distal Intergenic	31	11122345	11124897	2553	2	MtrunA17Chr7g0226011.9	-5005	MtrunA17Chr7g0226011	MtrunA17Chr7g0226011
MtrunA17Chr7	11141601	11143500	1900	179.87	67.24	179.87	67.24	2.41	0.77	Up	1.42	2.89768e-13	1.60559e-12	Promoter (1-2kb)	31	11143802	11144586	785	2	MtrunA17Chr7g0226021.1	1086	MtNCR467	MtrunA17Chr7g0226021
MtrunA17Chr7	11185401	11186400	1000	117.68	37.72	117.68	37.72	1.7	0.48	Up	1.64	4.99452e-11	2.31196e-10	Distal Intergenic	31	11191481	11191951	471	1	MtrunA17Chr7g0226061.1	-5081	MtrunA17Chr7g0226061	MtrunA17Chr7g0226061
MtrunA17Chr7	11193201	11195400	2200	40.85	239.45	40.85	239.45	0.51	2.11	Down	-2.55	0	0	Promoter (1-2kb)	31	11191481	11191951	471	1	MtrunA17Chr7g0226061.1	1721	MtrunA17Chr7g0226061	MtrunA17Chr7g0226061
MtrunA17Chr7	11195501	11196700	1200	0.61	144.33	0.61	144.33	0.01	2.99	Down	-7.89	0	0	Distal Intergenic	31	11191481	11191951	471	1	MtrunA17Chr7g0226061.1	4021	MtrunA17Chr7g0226061	MtrunA17Chr7g0226061
MtrunA17Chr7	11206701	11208400	1700	85.97	178.77	85.97	178.77	1.12	1.59	Down	-1.06	8.19829e-09	3.15857e-08	Promoter (<=1kb)	31	11206474	11206961	488	1	MtrunA17Chr7g0226081	228	MtrunA17Chr7g0226081	MtrunA17Chr7g0226081
MtrunA17Chr7	11217501	11219100	1600	71.95	154.17	71.95	154.17	0.79	1.09	Down	-1.1	3.18403e-08	1.16597e-07	Distal Intergenic	31	11225251	11226447	1197	1	MtrunA17Chr7g0226091.1	-6151	MtrunA17Chr7g0226091	MtrunA17Chr7g0226091
MtrunA17Chr7	11226301	11229400	3100	101.22	467.42	101.22	467.42	0.86	2.32	Down	-2.21	0	0	Promoter (<=1kb)	31	11226555	11228598	2044	1	MtrunA17Chr7g0226101.3	0	MtrunA17Chr7g0226101	MtrunA17Chr7g0226101
MtrunA17Chr7	11236401	11237700	1300	2.44	127.93	2.44	127.93	0.07	1.81	Down	-5.71	0	0	Distal Intergenic	31	11232401	11232865	465	1	MtrunA17Chr7g0226121.1	4001	MtrunA17Chr7g0226121	MtrunA17Chr7g0226121
MtrunA17Chr7	11251101	11253400	2300	310.35	139.41	310.35	139.41	3.93	0.84	Up	1.15	3.33067e-16	2.29207e-15	Distal Intergenic	31	11257906	11260144	2239	2	MtrunA17Chr7g0226131.2	6744	MtrunA17Chr7g0226131	MtrunA17Chr7g0226131
MtrunA17Chr7	11255301	11256700	1400	75	157.45	75	157.45	1.41	2.55	Down	-1.07	4.56768e-08	1.64907e-07	Distal Intergenic	31	11257906	11260144	2239	2	MtrunA17Chr7g0226131.2	3444	MtrunA17Chr7g0226131	MtrunA17Chr7g0226131
MtrunA17Chr7	11268001	11269700	1700	88.41	193.53	88.41	193.53	0.89	1.14	Down	-1.13	2.34686e-10	1.0263e-09	Promoter (<=1kb)	31	11268118	11268404	287	2	MtrunA17Chr7g0226161	0	MtrunA17Chr7g0226161	MtrunA17Chr7g0226161
MtrunA17Chr7	11278001	11281400	3400	403.03	180.41	403.03	180.41	2.77	0.94	Up	1.16	0	0	Promoter (<=1kb)	31	11278960	11279184	225	1	MtrunA17Chr7g0226231.1	0	MtrunA17Chr7g0226231	MtrunA17Chr7g0226231
MtrunA17Chr7	11295301	11297000	1700	41.46	172.21	41.46	172.21	0.41	0.93	Down	-2.05	0	0	Distal Intergenic	31	11282649	11288234	5586	2	MtrunA17Chr7g0226251.6	-7068	MtrunA17Chr7g0226251	MtrunA17Chr7g0226251
MtrunA17Chr7	11301201	11302300	1100	1.83	127.93	1.83	127.93	0.09	4.68	Down	-6.13	0	0	Distal Intergenic	31	11282649	11288234	5586	2	MtrunA17Chr7g0226251.6	-12968	MtrunA17Chr7g0226251	MtrunA17Chr7g0226251
MtrunA17Chr7	11313701	11315500	1800	121.95	60.68	121.95	60.68	2.22	0.76	Up	1.01	4.70202e-06	1.42202e-05	Promoter (1-2kb)	31	11306697	11316547	9851	2	MtrunA17Chr7g0226261.36	1047	MtrunA17Chr7g0226261	MtrunA17Chr7g0226261
MtrunA17Chr7	11341701	11343400	1700	50	164.01	50	164.01	0.5	0.94	Down	-1.71	1.22125e-15	8.08788e-15	Distal Intergenic	31	11347928	11352893	4966	1	MtrunA17Chr7g0226271.8	-4528	MtrunA17Chr7g0226271	MtrunA17Chr7g0226271
MtrunA17Chr7	11357301	11359000	1700	151.82	50.84	151.82	50.84	6.73	1.63	Up	1.58	4.01457e-13	2.19962e-12	Distal Intergenic	31	11367709	11374338	6630	1	MtrunA17Chr7g0226281.28	-8709	MtrunA17Chr7g0226281	MtrunA17Chr7g0226281
MtrunA17Chr7	11365001	11366600	1600	114.63	36.08	114.63	36.08	2.2	0.39	Up	1.67	5.39682e-11	2.49293e-10	Promoter (1-2kb)	31	11367709	11374338	6630	1	MtrunA17Chr7g0226281.28	-1109	MtrunA17Chr7g0226281	MtrunA17Chr7g0226281
MtrunA17Chr7	11382401	11385200	2800	265.23	104.96	265.23	104.96	4.06	0.97	Up	1.34	0	0	Exon (MtrunA17Chr7g0226291.14/MtrunA17Chr7g0226291, exon 4 of 7)	31	11380326	11389137	8812	2	MtrunA17Chr7g0226291.14	3937	MtrunA17Chr7g0226291	MtrunA17Chr7g0226291
MtrunA17Chr7	11413601	11416200	2600	139.63	296.85	139.63	296.85	0.93	1.13	Down	-1.09	2.72005e-14	1.6282e-13	Distal Intergenic	31	11403837	11405102	1266	1	MtrunA17Chr7g0226311.5	9765	MtrunA17Chr7g0226311	MtrunA17Chr7g0226311
MtrunA17Chr7	11432301	11435800	3500	271.33	557.62	271.33	557.62	1.96	2.2	Down	-1.04	0	0	3' UTR	31	11427419	11433037	5619	1	MtrunA17Chr7g0226341.6	4883	MtNCR-new71	MtrunA17Chr7g0226341
MtrunA17Chr7	11469801	11473000	3200	160.36	487.1	160.36	487.1	1.47	2.94	Down	-1.6	0	0	Promoter (<=1kb)	31	11470244	11472701	2458	2	MtrunA17Chr7g0226371	0	MtrunA17Chr7g0226371	MtrunA17Chr7g0226371
MtrunA17Chr7	11477101	11478400	1300	131.7	41	131.7	41	3.5	0.71	Up	1.68	1.45506e-12	7.64194e-12	Distal Intergenic	31	11473048	11473767	720	2	MtrunA17Chr7g1029894	-3335	MtrunA17Chr7g1029894	MtrunA17Chr7g1029894
MtrunA17Chr7	11487101	11491000	3900	486.56	236.17	486.56	236.17	2.28	0.79	Up	1.04	0	0	Distal Intergenic	31	11473048	11473767	720	2	MtrunA17Chr7g1029894	-13335	MtrunA17Chr7g1029894	MtrunA17Chr7g1029894
MtrunA17Chr7	11491901	11493700	1800	0.61	170.57	0.61	170.57	0.01	2.68	Down	-8.13	0	0	Distal Intergenic	31	11473048	11473767	720	2	MtrunA17Chr7g1029894	-18135	MtrunA17Chr7g1029894	MtrunA17Chr7g1029894
MtrunA17Chr7	11497501	11498600	1100	39.63	121.37	39.63	121.37	0.58	1.27	Down	-1.61	4.26341e-11	1.9866e-10	Distal Intergenic	31	11517829	11518107	279	1	MtrunA17Chr7g0226391.1	-19229	MtrunA17Chr7g0226391	MtrunA17Chr7g0226391
MtrunA17Chr7	11505401	11506600	1200	129.26	42.64	129.26	42.64	2.72	0.5	Up	1.6	1.36946e-11	6.65997e-11	Distal Intergenic	31	11517829	11518107	279	1	MtrunA17Chr7g0226391.1	-11229	MtrunA17Chr7g0226391	MtrunA17Chr7g0226391
MtrunA17Chr7	11510401	11512200	1800	147.55	67.24	147.55	67.24	2.29	0.67	Up	1.13	2.90456e-08	1.06726e-07	Distal Intergenic	31	11517829	11518107	279	1	MtrunA17Chr7g0226391.1	-5629	MtrunA17Chr7g0226391	MtrunA17Chr7g0226391
MtrunA17Chr7	11513001	11514700	1700	184.75	62.32	184.75	62.32	2.89	0.58	Up	1.57	1.66533e-15	1.0921e-14	Distal Intergenic	31	11517829	11518107	279	1	MtrunA17Chr7g0226391.1	-3129	MtrunA17Chr7g0226391	MtrunA17Chr7g0226391
MtrunA17Chr7	11520501	11521500	1000	20.73	109.88	20.73	109.88	1.13	3.69	Down	-2.41	2.22045e-16	1.53627e-15	Promoter (2-3kb)	31	11517829	11518107	279	1	MtrunA17Chr7g0226391.1	2673	MtrunA17Chr7g0226391	MtrunA17Chr7g0226391
MtrunA17Chr7	11522401	11523900	1500	2.44	145.97	2.44	145.97	0.06	1.92	Down	-5.9	0	0	Distal Intergenic	31	11527493	11527852	360	2	MtrunA17Chr7g0226401.1	3952	MtrunA17Chr7g0226401	MtrunA17Chr7g0226401
MtrunA17Chr7	11524401	11530000	5600	274.38	921.72	274.38	921.72	1.41	3.26	Down	-1.75	0	0	Promoter (<=1kb)	31	11527493	11527852	360	2	MtrunA17Chr7g0226401.1	0	MtrunA17Chr7g0226401	MtrunA17Chr7g0226401
MtrunA17Chr7	11575101	11577000	1900	191.46	55.76	191.46	55.76	5.82	1.11	Up	1.78	0	0	Promoter (<=1kb)	31	11577096	11577718	623	1	MtrunA17Chr7g0226421.2	-96	MtrunA17Chr7g0226421	MtrunA17Chr7g0226421
MtrunA17Chr7	11578301	11579900	1600	72.56	159.09	72.56	159.09	1.4	2.79	Down	-1.13	8.66812e-09	3.3311e-08	Promoter (<=1kb)	31	11580581	11580826	246	1	MtrunA17Chr7g0226431.1	-681	MtrunA17Chr7g0226431	MtrunA17Chr7g0226431
MtrunA17Chr7	11579401	11580400	1000	127.43	44.28	127.43	44.28	7.97	1.06	Up	1.52	9.08758e-11	4.11454e-10	Promoter (<=1kb)	31	11580581	11580826	246	1	MtrunA17Chr7g0226431.1	-181	MtrunA17Chr7g0226431	MtrunA17Chr7g0226431
MtrunA17Chr7	11586901	11588700	1800	1.83	203.37	1.83	203.37	0.03	3.26	Down	-6.8	0	0	Promoter (<=1kb)	31	11583852	11588302	4451	2	MtrunA17Chr7g0226451.6	0	MtrunA17Chr7g0226451	MtrunA17Chr7g0226451
MtrunA17Chr7	11589501	11590500	1000	0.61	109.88	0.61	109.88	0.02	2.55	Down	-7.49	0	0	Promoter (1-2kb)	31	11583852	11588302	4451	2	MtrunA17Chr7g0226451.6	-1200	MtrunA17Chr7g0226451	MtrunA17Chr7g0226451
MtrunA17Chr7	11605701	11607500	1800	165.85	68.88	165.85	68.88	4.25	1.07	Up	1.27	1.31957e-10	5.89348e-10	Distal Intergenic	31	11623453	11625200	1748	1	MtrunA17Chr7g0226461.1	-15953	MtrunA17Chr7g0226461	MtrunA17Chr7g0226461
MtrunA17Chr7	11628701	11629800	1100	140.24	44.28	140.24	44.28	3.55	0.8	Up	1.66	4.44755e-13	2.42758e-12	Promoter (1-2kb)	31	11631162	11632447	1286	1	MtrunA17Chr7g0226481.3	-1362	MtrunA17Chr7g0226481	MtrunA17Chr7g0226481
MtrunA17Chr7	11641801	11642800	1000	54.27	113.16	54.27	113.16	0.97	0.94	Down	-1.06	4.20419e-06	1.27667e-05	Distal Intergenic	31	11649950	11650240	291	2	MtrunA17Chr7g0226491.1	7440	MtrunA17Chr7g0226491	MtrunA17Chr7g0226491
MtrunA17Chr7	11643101	11644500	1400	37.8	159.09	37.8	159.09	0.57	1.37	Down	-2.07	0	0	Distal Intergenic	31	11649950	11650240	291	2	MtrunA17Chr7g0226491.1	5740	MtrunA17Chr7g0226491	MtrunA17Chr7g0226491
MtrunA17Chr7	11652601	11654800	2200	120.73	268.97	120.73	268.97	1.4	2.64	Down	-1.16	2.84217e-14	1.69794e-13	Promoter (2-3kb)	31	11649950	11650240	291	2	MtrunA17Chr7g0226491.1	-2362	MtrunA17Chr7g0226491	MtrunA17Chr7g0226491
MtrunA17Chr7	11656601	11660200	3600	174.38	431.34	174.38	431.34	1.38	2.1	Down	-1.31	0	0	Promoter (2-3kb)	31	11662426	11662918	493	2	MtrunA17Chr7g0226501.1	2718	MtrunA17Chr7g0226501	MtrunA17Chr7g0226501
MtrunA17Chr7	11666401	11667800	1400	65.24	154.17	65.24	154.17	0.86	1.53	Down	-1.24	1.12272e-09	4.64238e-09	Distal Intergenic	31	11662426	11662918	493	2	MtrunA17Chr7g0226501.1	-3484	MtrunA17Chr7g0226501	MtrunA17Chr7g0226501
MtrunA17Chr7	11678801	11679800	1000	43.29	111.52	43.29	111.52	0.44	0.65	Down	-1.37	2.4108e-08	8.91691e-08	Distal Intergenic	31	11662426	11662918	493	2	MtrunA17Chr7g0226501.1	-15884	MtrunA17Chr7g0226501	MtrunA17Chr7g0226501
MtrunA17Chr7	11695701	11696700	1000	54.27	113.16	54.27	113.16	0.59	0.74	Down	-1.06	4.20419e-06	1.27667e-05	Distal Intergenic	31	11706647	11707093	447	2	MtrunA17Chr7g0226511.1	10393	MtrunA17Chr7g0226511	MtrunA17Chr7g0226511
MtrunA17Chr7	11698601	11700900	2300	88.41	250.93	88.41	250.93	0.48	0.81	Down	-1.5	0	0	Distal Intergenic	31	11706647	11707093	447	2	MtrunA17Chr7g0226511.1	6193	MtrunA17Chr7g0226511	MtrunA17Chr7g0226511
MtrunA17Chr7	11705701	11708200	2500	128.04	642.91	128.04	642.91	1.93	7.65	Down	-2.33	0	0	Promoter (<=1kb)	31	11706647	11707093	447	2	MtrunA17Chr7g0226511.1	0	MtrunA17Chr7g0226511	MtrunA17Chr7g0226511
MtrunA17Chr7	11711201	11712300	1100	40.24	137.77	40.24	137.77	1.08	1.76	Down	-1.78	5.66214e-14	3.31258e-13	Promoter (<=1kb)	31	11712363	11712641	279	1	MtrunA17Chr7g0226531.2	-63	MtrunA17Chr7g0226531	MtrunA17Chr7g0226531
MtrunA17Chr7	11732601	11733800	1200	43.29	136.13	43.29	136.13	0.8	1.24	Down	-1.65	1.22369e-12	6.46228e-12	Promoter (1-2kb)	31	11730847	11734898	4052	2	MtrunA17Chr7g0226571.14	1098	MtrunA17Chr7g0226571	MtrunA17Chr7g0226571
MtrunA17Chr7	11734501	11735600	1100	1.22	124.65	1.22	124.65	0.03	1.84	Down	-6.68	0	0	Promoter (<=1kb)	31	11730847	11734898	4052	2	MtrunA17Chr7g0226571.14	0	MtrunA17Chr7g0226571	MtrunA17Chr7g0226571
MtrunA17Chr7	11736301	11737300	1000	49.39	114.8	49.39	114.8	1.35	2.31	Down	-1.22	2.256e-07	7.64874e-07	Promoter (1-2kb)	31	11730847	11734898	4052	2	MtrunA17Chr7g0226571.14	-1404	MtrunA17Chr7g0226571	MtrunA17Chr7g0226571
MtrunA17Chr7	11756301	11758200	1900	65.24	208.29	65.24	208.29	1.32	2.65	Down	-1.67	0	0	Promoter (<=1kb)	31	11757779	11758881	1103	1	MtrunA17Chr7g0226601	0	MtrunA17Chr7g0226601	MtrunA17Chr7g0226601
MtrunA17Chr7	11760701	11761800	1100	0.61	118.08	0.61	118.08	0.02	2.25	Down	-7.6	0	0	Promoter (<=1kb)	31	11760681	11761485	805	1	MtrunA17Chr7g0226611.4	21	MtNCR454	MtrunA17Chr7g0226611
MtrunA17Chr7	11786301	11787400	1100	43.9	129.57	43.9	129.57	0.69	1.62	Down	-1.56	2.93741e-11	1.38804e-10	Promoter (<=1kb)	31	11787806	11788384	579	2	MtrunA17Chr7g0226631.1	984	MtrunA17Chr7g0226631	MtrunA17Chr7g0226631
MtrunA17Chr7	11803101	11804100	1000	49.39	111.52	49.39	111.52	0.61	0.79	Down	-1.18	6.94959e-07	2.25806e-06	Distal Intergenic	31	11787806	11788384	579	2	MtrunA17Chr7g0226631.1	-14718	MtrunA17Chr7g0226631	MtrunA17Chr7g0226631
MtrunA17Chr7	11812501	11814300	1800	101.82	226.33	101.82	226.33	1.09	1.56	Down	-1.15	3.40172e-12	1.73495e-11	Distal Intergenic	31	11819404	11821272	1869	1	MtrunA17Chr7g0226641.6	-5104	MtNCR-new73	MtrunA17Chr7g0226641
MtrunA17Chr7	11821501	11822800	1300	126.21	62.32	126.21	62.32	1.75	0.57	Up	1.02	2.60658e-06	8.05385e-06	Promoter (<=1kb)	31	11819632	11820962	1331	2	MtrunA17Chr7g1029926	-540	MtrunA17Chr7g1029926	MtrunA17Chr7g1029926
MtrunA17Chr7	11827801	11829000	1200	0.61	124.65	0.61	124.65	0.02	2.85	Down	-7.68	0	0	Promoter (<=1kb)	31	11828065	11828814	750	1	MtrunA17Chr7g0226651.1	0	MtrunA17Chr7g0226651	MtrunA17Chr7g0226651
MtrunA17Chr7	11828801	11830100	1300	117.07	31.16	117.07	31.16	4.79	0.79	Up	1.91	3.27738e-13	1.80757e-12	Promoter (<=1kb)	31	11829714	11829914	201	1	MtrunA17Chr7g0226661.1	0	MtrunA17Chr7g0226661	MtrunA17Chr7g0226661
MtrunA17Chr7	11874901	11876200	1300	147.55	73.8	147.55	73.8	5.6	1.35	Up	1	5.59054e-07	1.82993e-06	Promoter (1-2kb)	31	11864994	11873560	8567	2	MtrunA17Chr7g0226711.18	-1342	MtrunA17Chr7g0226711	MtrunA17Chr7g0226711
MtrunA17Chr7	11878101	11879600	1500	124.99	57.4	124.99	57.4	1.9	0.61	Up	1.12	4.08128e-07	1.35184e-06	Promoter (<=1kb)	31	11878231	11878643	413	1	MtrunA17Chr7g0226731.2	0	MtrunA17Chr7g0226731	MtrunA17Chr7g0226731
MtrunA17Chr7	11883201	11884600	1400	18.29	154.17	18.29	154.17	0.24	1.13	Down	-3.08	0	0	3' UTR	31	11883860	11889444	5585	2	MtrunA17Chr7g0226741.8	4844	MtrunA17Chr7g0226741	MtrunA17Chr7g0226741
MtrunA17Chr7	11892501	11894300	1800	2.44	185.33	2.44	185.33	0.05	3.27	Down	-6.25	0	0	Promoter (<=1kb)	31	11890479	11892025	1547	2	MtrunA17Chr7g0226751.4	-477	MtrunA17Chr7g0226751	MtrunA17Chr7g0226751
MtrunA17Chr7	11894801	11896500	1700	108.53	255.85	108.53	255.85	2.43	4.45	Down	-1.24	4.88498e-15	3.09115e-14	Promoter (<=1kb)	31	11892545	11895574	3030	2	MtrunA17Chr7g0226761	0	MtrunA17Chr7g0226761	MtrunA17Chr7g0226761
MtrunA17Chr7	11902001	11904200	2200	65.24	367.38	65.24	367.38	0.83	3.11	Down	-2.49	0	0	Distal Intergenic	31	11892545	11895574	3030	2	MtrunA17Chr7g0226761	-6428	MtrunA17Chr7g0226761	MtrunA17Chr7g0226761
MtrunA17Chr7	11926201	11928200	2000	215.23	91.84	215.23	91.84	3.72	1.11	Up	1.23	9.19043e-13	4.90087e-12	Distal Intergenic	31	11916491	11921754	5264	2	MtrunA17Chr7g0226771.18	-4448	MtrunA17Chr7g0226771	MtrunA17Chr7g0226771
MtrunA17Chr7	11928901	11930200	1300	2.44	129.57	2.44	129.57	0.06	1.92	Down	-5.73	0	0	Distal Intergenic	31	11934687	11935618	932	2	MtrunA17Chr7g0226781.2	5418	MtrunA17Chr7g0226781	MtrunA17Chr7g0226781
MtrunA17Chr7	11958701	11960000	1300	131.7	27.88	131.7	27.88	2.86	0.42	Up	2.24	0	0	Promoter (<=1kb)	31	11959860	11962918	3059	1	MtrunA17Chr7g0226821.10	0	MtrunA17Chr7g0226821	MtrunA17Chr7g0226821
MtrunA17Chr7	11977001	11978600	1600	31.1	159.09	31.1	159.09	0.41	1.29	Down	-2.36	0	0	Promoter (<=1kb)	31	11978056	11980311	2256	1	MtrunA17Chr7g0226871.2	0	MtrunA17Chr7g0226871	MtrunA17Chr7g0226871
MtrunA17Chr7	11991301	11993200	1900	254.87	75.44	254.87	75.44	4.14	0.74	Up	1.76	0	0	Distal Intergenic	31	11986113	11986922	810	2	MtrunA17Chr7g0226901.1	-4380	MtrunA17Chr7g0226901	MtrunA17Chr7g0226901
MtrunA17Chr7	12023201	12024300	1100	50.61	114.8	50.61	114.8	0.57	0.78	Down	-1.18	4.24037e-07	1.40259e-06	Distal Intergenic	31	12018117	12018206	90	1	MtrunA17Chr7g0226942	5085	MtrunA17Chr7g0226942	MtrunA17Chr7g0226942
MtrunA17Chr7	12027301	12028400	1100	42.68	127.93	42.68	127.93	0.53	0.92	Down	-1.58	2.45421e-11	1.16735e-10	Distal Intergenic	31	12034705	12036907	2203	2	MtrunA17Chr7g0226951.1	8507	MtrunA17Chr7g0226951	MtrunA17Chr7g0226951
MtrunA17Chr7	12051001	12052100	1100	4.27	127.93	4.27	127.93	0.09	1.19	Down	-4.91	0	0	Distal Intergenic	31	12056092	12061081	4990	1	MtrunA17Chr7g0226961.14	-3992	MtrunA17Chr7g0226961	MtrunA17Chr7g0226961
MtrunA17Chr7	12062601	12064500	1900	250.6	78.72	250.6	78.72	3.25	0.96	Up	1.67	0	0	Promoter (<=1kb)	31	12062316	12063006	691	2	MtrunA17Chr7g0226981.1	0	MtrunA17Chr7g0226981	MtrunA17Chr7g0226981
MtrunA17Chr7	12072201	12073300	1100	3.66	118.08	3.66	118.08	0.05	1.25	Down	-5.01	0	0	Distal Intergenic	31	12081809	12081883	75	1	MtrunA17Chr7g0227001	-8509	MtrunA17Chr7g0227001	MtrunA17Chr7g0227001
MtrunA17Chr7	12080701	12081800	1100	64.63	129.57	64.63	129.57	1.37	2.33	Down	-1	2.54001e-06	7.85864e-06	Promoter (<=1kb)	31	12081809	12081883	75	1	MtrunA17Chr7g0227001	-9	MtrunA17Chr7g0227001	MtrunA17Chr7g0227001
MtrunA17Chr7	12085801	12087000	1200	1.83	126.29	1.83	126.29	0.05	3.08	Down	-6.11	0	0	Promoter (<=1kb)	31	12085876	12087703	1828	2	MtrunA17Chr7g0227011.6	703	MtrunA17Chr7g0227011	MtrunA17Chr7g0227011
MtrunA17Chr7	12089901	12091900	2000	287.79	141.05	287.79	141.05	4.86	1.51	Up	1.03	8.15237e-13	4.3625e-12	Promoter (<=1kb)	31	12091151	12091792	642	1	MtrunA17Chr7g0227031	0	MtrunA17Chr7g0227031	MtrunA17Chr7g0227031
MtrunA17Chr7	12126101	12128000	1900	93.29	237.81	93.29	237.81	1.25	2.68	Down	-1.35	6.66134e-16	4.48295e-15	Distal Intergenic	31	12148587	12155253	6667	1	MtrunA17Chr7g0227041.28	-20587	MtrunA17Chr7g0227041	MtrunA17Chr7g0227041
MtrunA17Chr7	12129101	12130100	1000	43.29	109.88	43.29	109.88	0.74	0.86	Down	-1.34	4.45416e-08	1.60897e-07	Distal Intergenic	31	12148587	12155253	6667	1	MtrunA17Chr7g0227041.28	-18487	MtrunA17Chr7g0227041	MtrunA17Chr7g0227041
MtrunA17Chr7	12136901	12138300	1400	72.56	162.37	72.56	162.37	0.73	1.06	Down	-1.16	2.94142e-09	1.1758e-08	Distal Intergenic	31	12148587	12155253	6667	1	MtrunA17Chr7g0227041.28	-10287	MtrunA17Chr7g0227041	MtrunA17Chr7g0227041
MtrunA17Chr7	12144301	12145300	1000	2.44	109.88	2.44	109.88	0.1	3.02	Down	-5.49	0	0	Distal Intergenic	31	12148587	12155253	6667	1	MtrunA17Chr7g0227041.28	-3287	MtrunA17Chr7g0227041	MtrunA17Chr7g0227041
MtrunA17Chr7	12168501	12170400	1900	231.7	47.56	231.7	47.56	5.08	0.65	Up	2.28	0	0	Distal Intergenic	31	12172037	12174978	2942	2	MtrunA17Chr7g0227081.4	4578	MtrunA17Chr7g0227081	MtrunA17Chr7g0227081
MtrunA17Chr7	12189801	12191800	2000	172.55	390.34	172.55	390.34	1.71	2.98	Down	-1.18	0	0	Promoter (1-2kb)	31	12187997	12188103	107	1	MtrunA17Chr7g0227091	1805	MtrunA17Chr7g0227091	MtrunA17Chr7g0227091
MtrunA17Chr7	12196001	12197900	1900	181.7	78.72	181.7	78.72	2.26	0.89	Up	1.21	9.84264e-11	4.44239e-10	Distal Intergenic	31	12187997	12188103	107	1	MtrunA17Chr7g0227091	8005	MtrunA17Chr7g0227091	MtrunA17Chr7g0227091
MtrunA17Chr7	12212001	12213000	1000	134.14	62.32	134.14	62.32	4.13	1.3	Up	1.11	2.17408e-07	7.3862e-07	Distal Intergenic	31	12208445	12208551	107	1	MtrunA17Chr7g0227101	3557	MtrunA17Chr7g0227101	MtrunA17Chr7g0227101
MtrunA17Chr7	12213601	12215000	1400	135.97	63.96	135.97	63.96	2.05	0.72	Up	1.09	2.60036e-07	8.76524e-07	Distal Intergenic	31	12208445	12208551	107	1	MtrunA17Chr7g0227101	5157	MtrunA17Chr7g0227101	MtrunA17Chr7g0227101
MtrunA17Chr7	12218001	12219000	1000	144.51	45.92	144.51	45.92	6.15	1.05	Up	1.65	2.45359e-13	1.36813e-12	Distal Intergenic	31	12208445	12208551	107	1	MtrunA17Chr7g0227101	9557	MtrunA17Chr7g0227101	MtrunA17Chr7g0227101
MtrunA17Chr7	12222301	12223700	1400	17.68	150.89	17.68	150.89	0.21	1.1	Down	-3.09	0	0	Distal Intergenic	31	12208445	12208551	107	1	MtrunA17Chr7g0227101	13857	MtrunA17Chr7g0227101	MtrunA17Chr7g0227101
MtrunA17Chr7	12224701	12226500	1800	34.14	190.25	34.14	190.25	0.29	0.96	Down	-2.48	0	0	Distal Intergenic	31	12208445	12208551	107	1	MtrunA17Chr7g0227101	16257	MtrunA17Chr7g0227101	MtrunA17Chr7g0227101
MtrunA17Chr7	12235101	12237000	1900	178.04	75.44	178.04	75.44	5.19	1.04	Up	1.24	6.24547e-11	2.86895e-10	Distal Intergenic	31	12250155	12251880	1726	2	MtrunA17Chr7g0227111.4	14880	MtrunA17Chr7g0227111	MtrunA17Chr7g0227111
MtrunA17Chr7	12243001	12244100	1100	104.87	34.44	104.87	34.44	3.54	0.6	Up	1.61	1.01028e-09	4.19342e-09	Distal Intergenic	31	12250155	12251880	1726	2	MtrunA17Chr7g0227111.4	7780	MtrunA17Chr7g0227111	MtrunA17Chr7g0227111
MtrunA17Chr7	12261001	12262600	1600	123.17	22.96	123.17	22.96	1.87	0.24	Up	2.42	0	0	Promoter (<=1kb)	31	12262711	12263015	305	1	MtrunA17Chr7g0227141.2	-111	MtrunA17Chr7g0227141	MtrunA17Chr7g0227141
MtrunA17Chr7	12266701	12269100	2400	443.27	100.04	443.27	100.04	5.82	0.97	Up	2.15	0	0	Promoter (<=1kb)	31	12267555	12268630	1076	2	MtrunA17Chr7g0227161.1	0	MtrunA17Chr7g0227161	MtrunA17Chr7g0227161
MtrunA17Chr7	12273201	12274800	1600	41.46	144.33	41.46	144.33	0.73	1.23	Down	-1.8	8.21565e-15	5.10974e-14	Promoter (<=1kb)	31	12274448	12275073	626	2	MtrunA17Chr7g0227171.2	273	MtrunA17Chr7g0227171	MtrunA17Chr7g0227171
MtrunA17Chr7	12331501	12333400	1900	198.77	82	198.77	82	3.44	1.01	Up	1.28	1.48481e-12	7.79126e-12	Distal Intergenic	31	12336362	12337696	1335	2	MtrunA17Chr7g0227211.2	4296	MtrunA17Chr7g0227211	MtrunA17Chr7g0227211
MtrunA17Chr7	12350701	12355100	4400	321.33	697.03	321.33	697.03	1.54	2.54	Down	-1.12	0	0	Promoter (<=1kb)	31	12351577	12351840	264	1	MtrunA17Chr7g0227221.1	0	MtrunA17Chr7g0227221	MtrunA17Chr7g0227221
MtrunA17Chr7	12360901	12362900	2000	41.46	239.45	41.46	239.45	0.65	2.2	Down	-2.53	0	0	Promoter (<=1kb)	31	12362250	12363307	1058	1	MtrunA17Chr7g0227241.3	0	MtrunA17Chr7g0227241	MtrunA17Chr7g0227241
MtrunA17Chr7	12370101	12371200	1100	118.29	52.48	118.29	52.48	1.8	0.55	Up	1.17	3.36855e-07	1.12402e-06	Promoter (1-2kb)	31	12364923	12368721	3799	2	MtrunA17Chr7g0227251.10	-1381	MtrunA17Chr7g0227251	MtrunA17Chr7g0227251
MtrunA17Chr7	12375301	12376500	1200	106.7	42.64	106.7	42.64	3.85	0.88	Up	1.32	9.91555e-08	3.46628e-07	Distal Intergenic	31	12364923	12368721	3799	2	MtrunA17Chr7g0227251.10	-6581	MtrunA17Chr7g0227251	MtrunA17Chr7g0227251
MtrunA17Chr7	12378901	12380100	1200	38.41	127.93	38.41	127.93	0.6	1.17	Down	-1.74	1.01497e-12	5.39055e-12	Distal Intergenic	31	12364923	12368721	3799	2	MtrunA17Chr7g0227251.10	-10181	MtrunA17Chr7g0227251	MtrunA17Chr7g0227251
MtrunA17Chr7	12383001	12384100	1100	0.61	116.44	0.61	116.44	0.01	1.61	Down	-7.58	0	0	Distal Intergenic	31	12390292	12390624	333	1	MtrunA17Chr7g0227262.1.3p	-6192	MtrunA17Chr7g0227262	MtrunA17Chr7g0227262
MtrunA17Chr7	12388201	12391200	3000	441.44	77.08	441.44	77.08	5.27	0.56	Up	2.52	0	0	Promoter (<=1kb)	31	12390292	12390624	333	1	MtrunA17Chr7g0227262.1.3p	0	MtrunA17Chr7g0227262	MtrunA17Chr7g0227262
MtrunA17Chr7	12396801	12400500	3700	232.92	113.16	232.92	113.16	2.69	0.85	Up	1.04	7.80438e-11	3.5534e-10	Promoter (1-2kb)	31	12388084	12395644	7561	2	MtrunA17Chr7g0227261.18	-1158	MtrunA17Chr7g0227261	MtrunA17Chr7g0227261
MtrunA17Chr7	12404501	12406100	1600	145.73	34.44	145.73	34.44	3.16	0.71	Up	2.08	0	0	Promoter (<=1kb)	31	12402934	12404165	1232	2	MtrunA17Chr7g0227271.1	-337	MtrunA17Chr7g0227271	MtrunA17Chr7g0227271
MtrunA17Chr7	12408701	12409800	1100	114.63	19.68	114.63	19.68	3.12	0.43	Up	2.54	0	0	Distal Intergenic	31	12402934	12404165	1232	2	MtrunA17Chr7g0227271.1	-4537	MtrunA17Chr7g0227271	MtrunA17Chr7g0227271
MtrunA17Chr7	12419501	12421200	1700	53.66	186.97	53.66	186.97	0.57	1.56	Down	-1.8	0	0	Promoter (2-3kb)	31	12421738	12423228	1491	2	MtrunA17Chr7g0227281.1	2028	MtrunA17Chr7g0227281	MtrunA17Chr7g0227281
MtrunA17Chr7	12438301	12439500	1200	0	129.57	0	129.57	0	2.43	Down	-Inf	0	0	Distal Intergenic	31	12433253	12434743	1491	2	MtrunA17Chr7g0227291.1	-3559	MtrunA17Chr7g0227291	MtrunA17Chr7g0227291
MtrunA17Chr7	12511801	12513000	1200	154.87	68.88	154.87	68.88	2.44	0.65	Up	1.17	5.76931e-09	2.25105e-08	Distal Intergenic	31	12498453	12501662	3210	2	MtrunA17Chr7g0227341.12	-10140	MtrunA17Chr7g0227341	MtrunA17Chr7g0227341
MtrunA17Chr7	12535701	12537700	2000	151.82	1015.2	151.82	1015.2	1.8	7	Down	-2.74	0	0	Promoter (<=1kb)	31	12530301	12536857	6557	2	MtrunA17Chr7g0227361.24	0	RDM4-like 2	MtrunA17Chr7g0227361
MtrunA17Chr7	12569201	12570600	1400	123.78	29.52	123.78	29.52	3.03	0.8	Up	2.07	2.88658e-15	1.85609e-14	Promoter (<=1kb)	31	12569193	12571120	1928	1	MtrunA17Chr7g0227401.4	9	MtrunA17Chr7g0227401	MtrunA17Chr7g0227401
MtrunA17Chr7	12586301	12587800	1500	168.9	62.32	168.9	62.32	4.79	0.78	Up	1.44	9.10605e-13	4.85843e-12	Promoter (<=1kb)	31	12586682	12587311	630	1	MtrunA17Chr7g0227421.2	0	MtNCR702	MtrunA17Chr7g0227421
MtrunA17Chr7	12594301	12598800	4500	361.57	987.32	361.57	987.32	1.7	3.55	Down	-1.45	0	0	Promoter (<=1kb)	31	12597212	12597929	718	2	MtrunA17Chr7g0227501.2	0	MtrunA17Chr7g0227501	MtrunA17Chr7g0227501
MtrunA17Chr7	12601701	12603600	1900	3.05	195.17	3.05	195.17	0.03	1.3	Down	-6	0	0	Distal Intergenic	31	12597212	12597929	718	2	MtrunA17Chr7g0227501.2	-3773	MtrunA17Chr7g0227501	MtrunA17Chr7g0227501
MtrunA17Chr7	12620901	12621900	1000	50.61	113.16	50.61	113.16	1.03	1.95	Down	-1.16	7.38e-07	2.39353e-06	Distal Intergenic	31	12614195	12616072	1878	2	MtrunA17Chr7g0227511.4	-4830	MtrunA17Chr7g0227511	MtrunA17Chr7g0227511
MtrunA17Chr7	12627701	12629300	1600	1.22	160.73	1.22	160.73	0.01	1.01	Down	-7.04	0	0	Distal Intergenic	31	12640022	12640623	602	2	MtrunA17Chr7g0227521.1	11323	MtrunA17Chr7g0227521	MtrunA17Chr7g0227521
MtrunA17Chr7	12638801	12640700	1900	303.65	134.49	303.65	134.49	7.25	1.71	Up	1.17	2.22045e-16	1.53627e-15	Promoter (<=1kb)	31	12640022	12640623	602	2	MtrunA17Chr7g0227521.1	0	MtrunA17Chr7g0227521	MtrunA17Chr7g0227521
MtrunA17Chr7	12671801	12673600	1800	84.75	206.65	84.75	206.65	3	4.15	Down	-1.29	4.10449e-13	2.24724e-12	Promoter (<=1kb)	31	12672318	12672938	621	2	MtrunA17Chr7g0227601.1	0	MtLCR76	MtrunA17Chr7g0227601
MtrunA17Chr7	12693501	12695300	1800	13.41	190.25	13.41	190.25	0.15	1.23	Down	-3.83	0	0	Distal Intergenic	31	12672318	12672938	621	2	MtrunA17Chr7g0227601.1	-20564	MtLCR76	MtrunA17Chr7g0227601
MtrunA17Chr7	12700201	12701200	1000	20.73	111.52	20.73	111.52	0.28	0.82	Down	-2.43	1.11022e-16	7.87068e-16	Distal Intergenic	31	12717167	12727103	9937	1	MtrunA17Chr7g0227611.16	-15967	MtrunA17Chr7g0227611	MtrunA17Chr7g0227611
MtrunA17Chr7	12707001	12709900	2900	490.22	216.49	490.22	216.49	4.72	1.15	Up	1.18	0	0	Distal Intergenic	31	12717167	12727103	9937	1	MtrunA17Chr7g0227611.16	-7267	MtrunA17Chr7g0227611	MtrunA17Chr7g0227611
MtrunA17Chr7	12733301	12736100	2800	412.79	196.81	412.79	196.81	4.52	1.52	Up	1.07	0	0	Promoter (1-2kb)	31	12731364	12732466	1103	1	MtrunA17Chr7g0227631.3	1938	MtrunA17Chr7g0227631	MtrunA17Chr7g0227631
MtrunA17Chr7	12747601	12749500	1900	25.61	214.85	25.61	214.85	0.32	1.83	Down	-3.07	0	0	Distal Intergenic	31	12752882	12754222	1341	1	MtrunA17Chr7g0227641.4	-3382	MtrunA17Chr7g0227641	MtrunA17Chr7g0227641
MtrunA17Chr7	12752701	12756900	4200	237.79	514.98	237.79	514.98	1.4	1.99	Down	-1.11	0	0	Promoter (<=1kb)	31	12752882	12754222	1341	1	MtrunA17Chr7g0227641.4	0	MtrunA17Chr7g0227641	MtrunA17Chr7g0227641
MtrunA17Chr7	12758401	12760200	1800	83.53	216.49	83.53	216.49	1.95	3.12	Down	-1.37	5.66214e-15	3.56257e-14	Distal Intergenic	31	12752882	12754222	1341	1	MtrunA17Chr7g0227641.4	5520	MtrunA17Chr7g0227641	MtrunA17Chr7g0227641
MtrunA17Chr7	12759501	12760500	1000	115.85	52.48	115.85	52.48	8.49	1.53	Up	1.14	7.61972e-07	2.46806e-06	Distal Intergenic	31	12752882	12754222	1341	1	MtrunA17Chr7g0227641.4	6620	MtrunA17Chr7g0227641	MtrunA17Chr7g0227641
MtrunA17Chr7	12766401	12771300	4900	231.7	587.14	231.7	587.14	1.27	2.22	Down	-1.34	0	0	Distal Intergenic	31	12752882	12754222	1341	1	MtrunA17Chr7g0227641.4	13520	MtrunA17Chr7g0227641	MtrunA17Chr7g0227641
MtrunA17Chr7	12775601	12778800	3200	454.25	218.13	454.25	218.13	2.96	0.91	Up	1.06	0	0	Distal Intergenic	31	12785586	12786912	1327	1	MtrunA17Chr7g0227651.3	-6786	MtrunA17Chr7g0227651	MtrunA17Chr7g0227651
MtrunA17Chr7	12782501	12785900	3400	195.11	555.98	195.11	555.98	1.33	2.86	Down	-1.51	0	0	Promoter (<=1kb)	31	12785586	12786912	1327	1	MtrunA17Chr7g0227651.3	0	MtrunA17Chr7g0227651	MtrunA17Chr7g0227651
MtrunA17Chr7	12799401	12801700	2300	287.79	98.4	287.79	98.4	3.62	0.85	Up	1.55	0	0	Promoter (1-2kb)	31	12798296	12798402	107	1	MtrunA17Chr7g0227661	1106	MtrunA17Chr7g0227661	MtrunA17Chr7g0227661
MtrunA17Chr7	12809301	12811100	1800	69.51	175.49	69.51	175.49	0.71	1.21	Down	-1.34	5.81257e-12	2.91066e-11	Promoter (<=1kb)	31	12808734	12808840	107	2	MtrunA17Chr7g0227671	-462	MtrunA17Chr7g0227671	MtrunA17Chr7g0227671
MtrunA17Chr7	12835201	12836500	1300	5.49	141.05	5.49	141.05	0.13	1.95	Down	-4.68	0	0	Promoter (<=1kb)	31	12836015	12836299	285	1	MtrunA17Chr7g0227691	0	MtrunA17Chr7g0227691	MtrunA17Chr7g0227691
MtrunA17Chr7	12838001	12841100	3100	202.43	477.26	202.43	477.26	1.37	1.81	Down	-1.24	0	0	Promoter (<=1kb)	31	12838383	12838911	529	2	MtrunA17Chr7g0227701.2	0	MtrunA17Chr7g0227701	MtrunA17Chr7g0227701
MtrunA17Chr7	12841401	12843300	1900	249.99	121.37	249.99	121.37	2.29	0.87	Up	1.04	1.53617e-11	7.43646e-11	Promoter (2-3kb)	31	12839227	12843943	4717	1	MtrunA17Chr7g0227711.4	2175	MtrunA17Chr7g0227711	MtrunA17Chr7g0227711
MtrunA17Chr7	12844001	12845300	1300	57.92	142.69	57.92	142.69	0.5	0.84	Down	-1.3	1.20376e-09	4.96098e-09	Downstream (<=300bp)	31	12839227	12843943	4717	1	MtrunA17Chr7g0227711.4	4775	MtrunA17Chr7g0227711	MtrunA17Chr7g0227711
MtrunA17Chr7	12862501	12864400	1900	89.63	219.77	89.63	219.77	2.48	3.61	Down	-1.29	5.68434e-14	3.32539e-13	Promoter (2-3kb)	31	12867061	12867249	189	1	MtrunA17Chr7g0227761.1	-2661	MtrunA17Chr7g0227761	MtrunA17Chr7g0227761
MtrunA17Chr7	12864501	12868200	3700	432.91	216.49	432.91	216.49	2.19	0.69	Up	1	0	0	Promoter (<=1kb)	31	12867061	12867249	189	1	MtrunA17Chr7g0227761.1	0	MtrunA17Chr7g0227761	MtrunA17Chr7g0227761
MtrunA17Chr7	12919401	12920700	1300	33.54	139.41	33.54	139.41	0.61	1.45	Down	-2.06	0	0	Distal Intergenic	31	12903508	12906493	2986	2	MtrunA17Chr7g0227861.4	-12909	MtrunA17Chr7g0227861	MtrunA17Chr7g0227861
MtrunA17Chr7	12925701	12929100	3400	611.56	255.85	611.56	255.85	2.78	0.68	Up	1.26	0	0	Distal Intergenic	31	12903508	12906493	2986	2	MtrunA17Chr7g0227861.4	-19209	MtrunA17Chr7g0227861	MtrunA17Chr7g0227861
MtrunA17Chr7	12932701	12934600	1900	202.43	65.6	202.43	65.6	2.78	0.59	Up	1.63	0	0	Distal Intergenic	31	12958546	12958652	107	2	MtrunA17Chr7g0227871	24052	MtrunA17Chr7g0227871	MtrunA17Chr7g0227871
MtrunA17Chr7	12953001	12954200	1200	29.88	124.65	29.88	124.65	0.53	1.01	Down	-2.06	2.66454e-15	1.71934e-14	Distal Intergenic	31	12958546	12958652	107	2	MtrunA17Chr7g0227871	4452	MtrunA17Chr7g0227871	MtrunA17Chr7g0227871
MtrunA17Chr7	12954201	12956200	2000	299.38	106.6	299.38	106.6	4.68	0.99	Up	1.49	0	0	Promoter (2-3kb)	31	12958546	12958652	107	2	MtrunA17Chr7g0227871	2452	MtrunA17Chr7g0227871	MtrunA17Chr7g0227871
MtrunA17Chr7	12962201	12964100	1900	201.21	80.36	201.21	80.36	8.39	1.98	Up	1.32	2.47136e-13	1.37742e-12	Distal Intergenic	31	12958546	12958652	107	2	MtrunA17Chr7g0227871	-3550	MtrunA17Chr7g0227871	MtrunA17Chr7g0227871
MtrunA17Chr7	12966601	12968600	2000	242.67	85.28	242.67	85.28	3.25	0.61	Up	1.51	0	0	Distal Intergenic	31	12958546	12958652	107	2	MtrunA17Chr7g0227871	-7950	MtrunA17Chr7g0227871	MtrunA17Chr7g0227871
MtrunA17Chr7	13011901	13013300	1400	25	141.05	25	141.05	0.25	1.42	Down	-2.5	0	0	Distal Intergenic	31	13000974	13006195	5222	2	MtrunA17Chr7g0227881.18	-5707	MtrunA17Chr7g0227881	MtrunA17Chr7g0227881
MtrunA17Chr7	13034001	13035900	1900	217.67	39.36	217.67	39.36	3.59	0.62	Up	2.47	0	0	Promoter (<=1kb)	31	13033386	13038669	5284	1	MtrunA17Chr7g0227901.12	616	MtrunA17Chr7g0227901	MtrunA17Chr7g0227901
MtrunA17Chr7	13043601	13045600	2000	182.92	413.3	182.92	413.3	1.57	1.82	Down	-1.18	0	0	Distal Intergenic	31	13033386	13038669	5284	1	MtrunA17Chr7g0227901.12	10216	MtrunA17Chr7g0227901	MtrunA17Chr7g0227901
MtrunA17Chr7	13046801	13047900	1100	67.07	136.13	67.07	136.13	0.77	0.9	Down	-1.02	9.927e-07	3.1825e-06	Distal Intergenic	31	13057639	13058076	438	1	MtrunA17Chr7g0227911.1	-9739	MtrunA17Chr7g0227911	MtrunA17Chr7g0227911
MtrunA17Chr7	13053101	13054200	1100	57.31	131.21	57.31	131.21	0.88	0.95	Down	-1.19	4.90755e-08	1.76709e-07	Distal Intergenic	31	13057639	13058076	438	1	MtrunA17Chr7g0227911.1	-3439	MtrunA17Chr7g0227911	MtrunA17Chr7g0227911
MtrunA17Chr7	13055101	13056500	1400	123.17	52.48	123.17	52.48	1.84	0.59	Up	1.23	6.30849e-08	2.24788e-07	Promoter (1-2kb)	31	13057639	13058076	438	1	MtrunA17Chr7g0227911.1	-1139	MtrunA17Chr7g0227911	MtrunA17Chr7g0227911
MtrunA17Chr7	13091601	13093200	1600	36.58	160.73	36.58	160.73	0.64	2.92	Down	-2.14	0	0	Promoter (<=1kb)	31	13091660	13092349	690	2	MtrunA17Chr7g0227941.1	0	MtrunA17Chr7g0227941	MtrunA17Chr7g0227941
MtrunA17Chr7	13097201	13098700	1500	121.34	24.6	121.34	24.6	1.77	0.24	Up	2.3	0	0	Promoter (2-3kb)	31	13094672	13095526	855	1	MtrunA17Chr7g1030052	2530	MtrunA17Chr7g1030052	MtrunA17Chr7g1030052
MtrunA17Chr7	13099401	13101500	2100	285.35	67.24	285.35	67.24	3	0.52	Up	2.09	0	0	Promoter (1-2kb)	31	13101967	13103120	1154	2	MtrunA17Chr7g0227951.4	1620	MtrunA17Chr7g0227951	MtrunA17Chr7g0227951
MtrunA17Chr7	13141901	13143800	1900	22.56	232.89	22.56	232.89	0.37	3.05	Down	-3.37	0	0	Promoter (<=1kb)	31	13142325	13145907	3583	1	MtrunA17Chr7g0228001.8	0	MtrunA17Chr7g0228001	MtrunA17Chr7g0228001
MtrunA17Chr7	13161301	13162400	1100	139.63	54.12	139.63	54.12	3.91	1.33	Up	1.37	4.09474e-10	1.75765e-09	Exon (MtrunA17Chr7g0228021.38/MtrunA17Chr7g0228021, exon 6 of 19)	31	13152398	13165436	13039	2	MtrunA17Chr7g0228021.38	3036	MtrunA17Chr7g0228021	MtrunA17Chr7g0228021
MtrunA17Chr7	13167201	13168700	1500	8.54	136.13	8.54	136.13	0.17	1.59	Down	-4	0	0	Promoter (1-2kb)	31	13152398	13165436	13039	2	MtrunA17Chr7g0228021.38	-1766	MtrunA17Chr7g0228021	MtrunA17Chr7g0228021
MtrunA17Chr7	13184801	13186400	1600	158.53	65.6	158.53	65.6	2.23	0.58	Up	1.27	2.93732e-10	1.27433e-09	Promoter (<=1kb)	31	13185346	13185784	439	1	MtrunA17Chr7g0228051.3	0	MtrunA17Chr7g0228051	MtrunA17Chr7g0228051
MtrunA17Chr7	13188701	13189900	1200	28.66	132.85	28.66	132.85	0.52	1.54	Down	-2.21	0	0	Promoter (1-2kb)	31	13187566	13187987	422	1	MtrunA17Chr7g0228061.3	1136	MtrunA17Chr7g0228061	MtrunA17Chr7g0228061
MtrunA17Chr7	13197001	13199700	2700	337.18	132.85	337.18	132.85	2.04	0.6	Up	1.34	0	0	Promoter (1-2kb)	31	13200633	13201334	702	2	MtrunA17Chr7g0228071.3	1634	MtrunA17Chr7g0228071	MtrunA17Chr7g0228071
MtrunA17Chr7	13258201	13260100	1900	23.78	196.81	23.78	196.81	0.2	0.91	Down	-3.05	0	0	Distal Intergenic	31	13267008	13270916	3909	2	MtrunA17Chr7g0228101.4	10816	MtrunA17Chr7g0228101	MtrunA17Chr7g0228101
MtrunA17Chr7	13276001	13277100	1100	43.29	116.44	43.29	116.44	0.66	1.13	Down	-1.43	3.68314e-09	1.45885e-08	Distal Intergenic	31	13267008	13270916	3909	2	MtrunA17Chr7g0228101.4	-5086	MtrunA17Chr7g0228101	MtrunA17Chr7g0228101
MtrunA17Chr7	13283801	13285700	1900	128.65	288.65	128.65	288.65	1.45	2.16	Down	-1.17	2.10942e-15	1.37262e-14	Distal Intergenic	31	13297924	13312494	14571	1	MtrunA17Chr7g0228111.32	-12224	MtrunA17Chr7g0228111	MtrunA17Chr7g0228111
MtrunA17Chr7	13317601	13318600	1000	40.24	113.16	40.24	113.16	0.51	1.06	Down	-1.49	1.8705e-09	7.5979e-09	Distal Intergenic	31	13305955	13306901	947	2	MtrunA17Chr7g0228121.1	-10701	MtrunA17Chr7g0228121	MtrunA17Chr7g0228121
MtrunA17Chr7	13322001	13323700	1700	140.85	70.52	140.85	70.52	2.34	0.87	Up	1	1.04164e-06	3.33539e-06	Distal Intergenic	31	13330023	13338631	8609	1	MtrunA17Chr7g0228131.24	-6323	MtrunA17Chr7g0228131	MtrunA17Chr7g0228131
MtrunA17Chr7	13326201	13327800	1600	0.61	154.17	0.61	154.17	0.01	1.6	Down	-7.98	0	0	Promoter (2-3kb)	31	13330023	13338631	8609	1	MtrunA17Chr7g0228131.24	-2223	MtrunA17Chr7g0228131	MtrunA17Chr7g0228131
MtrunA17Chr7	13333001	13334900	1900	230.48	49.2	230.48	49.2	2.17	0.4	Up	2.23	0	0	Promoter (2-3kb)	31	13330023	13338631	8609	1	MtrunA17Chr7g0228131.24	2979	MtrunA17Chr7g0228131	MtrunA17Chr7g0228131
MtrunA17Chr7	13335101	13336800	1700	156.09	32.8	156.09	32.8	2.09	0.26	Up	2.25	0	0	Promoter (1-2kb)	31	13338769	13347908	9140	1	MtrunA17Chr7g0228141.44	-1969	MtrunA17Chr7g0228141	MtrunA17Chr7g0228141
MtrunA17Chr7	13366801	13367900	1100	154.26	52.48	154.26	52.48	4.21	1.54	Up	1.56	4.62963e-13	2.52487e-12	Distal Intergenic	31	13355551	13363091	7541	2	MtrunA17Chr7g0228161.1	-3711	MtrunA17Chr7g0228161	MtrunA17Chr7g0228161
MtrunA17Chr7	13370601	13372100	1500	172.55	65.6	172.55	65.6	3.67	0.67	Up	1.4	1.71108e-12	8.93954e-12	Promoter (<=1kb)	31	13368813	13372707	3895	2	MtrunA17Chr7g0228181.12	607	MtCNGC18	MtrunA17Chr7g0228181
MtrunA17Chr7	13371501	13373400	1900	92.07	224.69	92.07	224.69	1.6	2.56	Down	-1.29	3.79696e-14	2.24592e-13	Promoter (<=1kb)	31	13368813	13372707	3895	2	MtrunA17Chr7g0228181.12	0	MtCNGC18	MtrunA17Chr7g0228181
MtrunA17Chr7	13374401	13375800	1400	26.22	132.85	26.22	132.85	0.42	1.31	Down	-2.34	0	0	Promoter (1-2kb)	31	13375704	13377306	1603	2	MtrunA17Chr7g0228191.1	1506	MtrunA17Chr7g0228191	MtrunA17Chr7g0228191
MtrunA17Chr7	13394301	13396200	1900	48.17	288.65	48.17	288.65	0.73	2.36	Down	-2.58	0	0	Distal Intergenic	31	13399761	13402846	3086	2	MtrunA17Chr7g0228201	6646	MtrunA17Chr7g0228201	MtrunA17Chr7g0228201
MtrunA17Chr7	13396801	13398400	1600	167.68	44.28	167.68	44.28	9.14	1.23	Up	1.92	0	0	Distal Intergenic	31	13399761	13402846	3086	2	MtrunA17Chr7g0228201	4446	MtrunA17Chr7g0228201	MtrunA17Chr7g0228201
MtrunA17Chr7	13412301	13414100	1800	172.55	54.12	172.55	54.12	3.4	0.64	Up	1.67	6.66134e-16	4.48295e-15	Exon (MtrunA17Chr7g0228211.14/MtrunA17Chr7g0228211, exon 4 of 7)	31	13408522	13415320	6799	1	MtrunA17Chr7g0228211.14	3780	MtrunA17Chr7g0228211	MtrunA17Chr7g0228211
MtrunA17Chr7	13428701	13430600	1900	90.24	229.61	90.24	229.61	0.82	1.43	Down	-1.35	2.22045e-15	1.4416e-14	Distal Intergenic	31	13408522	13415320	6799	1	MtrunA17Chr7g0228211.14	20180	MtrunA17Chr7g0228211	MtrunA17Chr7g0228211
MtrunA17Chr7	13459301	13462800	3500	95.73	403.46	95.73	403.46	0.38	0.93	Down	-2.08	0	0	Distal Intergenic	31	13408522	13415320	6799	1	MtrunA17Chr7g0228211.14	50780	MtrunA17Chr7g0228211	MtrunA17Chr7g0228211
MtrunA17Chr7	13472201	13474100	1900	57.92	211.57	57.92	211.57	0.59	1.19	Down	-1.87	0	0	Distal Intergenic	31	13534159	13534551	393	1	MtrunA17Chr7g0228221.1	-60059	MtrunA17Chr7g0228221	MtrunA17Chr7g0228221
MtrunA17Chr7	13504601	13506500	1900	265.23	91.84	265.23	91.84	3.55	0.62	Up	1.53	0	0	Distal Intergenic	31	13534159	13534551	393	1	MtrunA17Chr7g0228221.1	-27659	MtrunA17Chr7g0228221	MtrunA17Chr7g0228221
MtrunA17Chr7	13524501	13526100	1600	132.31	13.12	132.31	13.12	2.53	0.28	Up	3.33	0	0	Distal Intergenic	31	13534159	13534551	393	1	MtrunA17Chr7g0228221.1	-8059	MtrunA17Chr7g0228221	MtrunA17Chr7g0228221
MtrunA17Chr7	13529201	13530500	1300	151.21	50.84	151.21	50.84	2.66	0.68	Up	1.57	5.1581e-13	2.80215e-12	Distal Intergenic	31	13534159	13534551	393	1	MtrunA17Chr7g0228221.1	-3659	MtrunA17Chr7g0228221	MtrunA17Chr7g0228221
MtrunA17Chr7	13531201	13532700	1500	131.7	50.84	131.7	50.84	2.17	0.45	Up	1.37	1.12696e-09	4.658e-09	Promoter (1-2kb)	31	13534159	13534551	393	1	MtrunA17Chr7g0228221.1	-1459	MtrunA17Chr7g0228221	MtrunA17Chr7g0228221
MtrunA17Chr7	13544101	13546200	2100	81.7	234.53	81.7	234.53	1.07	1.81	Down	-1.52	0	0	Promoter (<=1kb)	31	13547104	13552714	5611	1	MtrunA17Chr7g0228231.6	-904	MtMYB088	MtrunA17Chr7g0228231
MtrunA17Chr7	13547201	13548500	1300	59.14	188.61	59.14	188.61	2.99	4.52	Down	-1.67	0	0	Promoter (<=1kb)	31	13547104	13552714	5611	1	MtrunA17Chr7g0228231.6	98	MtMYB088	MtrunA17Chr7g0228231
MtrunA17Chr7	13550201	13551200	1000	1.83	126.29	1.83	126.29	0.12	5.91	Down	-6.11	0	0	Promoter (<=1kb)	31	13548298	13550738	2441	2	MtrunA17Chr7g0228241	0	MtrunA17Chr7g0228241	MtrunA17Chr7g0228241
MtrunA17Chr7	13563701	13567100	3400	143.29	565.82	143.29	565.82	1.26	3.4	Down	-1.98	0	0	Promoter (<=1kb)	31	13557984	13565164	7181	2	MtrunA17Chr7g0228251.18	0	MtrunA17Chr7g0228251	MtrunA17Chr7g0228251
MtrunA17Chr7	13576601	13578200	1600	45.12	164.01	45.12	164.01	0.53	0.89	Down	-1.86	0	0	Promoter (1-2kb)	31	13578970	13579387	418	2	MtrunA17Chr7g0228261.1	1187	MtrunA17Chr7g0228261	MtrunA17Chr7g0228261
MtrunA17Chr7	13584201	13587400	3200	116.46	441.18	116.46	441.18	0.97	2.45	Down	-1.92	0	0	Promoter (<=1kb)	31	13584997	13587712	2716	1	MtrunA17Chr7g0228281.3	0	MtrunA17Chr7g0228281	MtrunA17Chr7g0228281
MtrunA17Chr7	13589001	13590100	1100	117.68	44.28	117.68	44.28	2.41	0.59	Up	1.41	4.25149e-09	1.67554e-08	Distal Intergenic	31	13584997	13587712	2716	1	MtrunA17Chr7g0228281.3	4005	MtrunA17Chr7g0228281	MtrunA17Chr7g0228281
MtrunA17Chr7	13597401	13599300	1900	267.67	83.64	267.67	83.64	2.87	0.67	Up	1.68	0	0	Distal Intergenic	31	13584997	13587712	2716	1	MtrunA17Chr7g0228281.3	12405	MtrunA17Chr7g0228281	MtrunA17Chr7g0228281
MtrunA17Chr7	13602901	13604500	1600	11.58	164.01	11.58	164.01	0.15	1.33	Down	-3.82	0	0	Distal Intergenic	31	13611821	13611927	107	1	MtrunA17Chr7g0228291	-7321	MtrunA17Chr7g0228291	MtrunA17Chr7g0228291
MtrunA17Chr7	13610701	13611700	1000	29.27	111.52	29.27	111.52	0.59	1.27	Down	-1.93	8.11573e-13	4.34372e-12	Promoter (<=1kb)	31	13611821	13611927	107	1	MtrunA17Chr7g0228291	-121	MtrunA17Chr7g0228291	MtrunA17Chr7g0228291
MtrunA17Chr7	13629101	13630200	1100	116.46	32.8	116.46	32.8	3.35	0.33	Up	1.83	1.77658e-12	9.26316e-12	Promoter (2-3kb)	31	13626484	13626757	274	2	MtrunA17Chr7g0228321.1	-2345	MtrunA17Chr7g0228321	MtrunA17Chr7g0228321
MtrunA17Chr7	13632401	13633700	1300	130.48	59.04	130.48	59.04	2.41	0.82	Up	1.14	1.48748e-07	5.12593e-07	Distal Intergenic	31	13626484	13626757	274	2	MtrunA17Chr7g0228321.1	-5645	MtrunA17Chr7g0228321	MtrunA17Chr7g0228321
MtrunA17Chr7	13641001	13642700	1700	15.85	164.01	15.85	164.01	0.27	1.81	Down	-3.37	0	0	Promoter (2-3kb)	31	13644808	13646375	1568	1	MtrunA17Chr7g0228331.4	-2108	MtrunA17Chr7g0228331	MtrunA17Chr7g0228331
MtrunA17Chr7	13642601	13644500	1900	273.16	116.44	273.16	116.44	6.11	2	Up	1.23	8.88178e-16	5.9316e-15	Promoter (<=1kb)	31	13644808	13646375	1568	1	MtrunA17Chr7g0228331.4	-308	MtrunA17Chr7g0228331	MtrunA17Chr7g0228331
MtrunA17Chr7	13645201	13648200	3000	317.67	155.81	317.67	155.81	4.2	1.56	Up	1.03	5.71765e-14	3.34313e-13	Promoter (<=1kb)	31	13644808	13646375	1568	1	MtrunA17Chr7g0228331.4	394	MtrunA17Chr7g0228331	MtrunA17Chr7g0228331
MtrunA17Chr7	13654901	13656500	1600	0.61	131.21	0.61	131.21	0.01	2.4	Down	-7.75	0	0	Promoter (<=1kb)	31	13654101	13654786	686	2	MtrunA17Chr7g0228341.2	-116	MtrunA17Chr7g0228341	MtrunA17Chr7g0228341
MtrunA17Chr7	13656601	13662200	5600	496.32	1044.72	496.32	1044.72	2.79	3.31	Down	-1.07	0	0	Promoter (<=1kb)	31	13658520	13659793	1274	2	MtrunA17Chr7g0228361.1	0	MtrunA17Chr7g0228361	MtrunA17Chr7g0228361
MtrunA17Chr7	13668201	13670700	2500	39.02	265.69	39.02	265.69	0.84	2.87	Down	-2.77	0	0	Distal Intergenic	31	13658520	13659793	1274	2	MtrunA17Chr7g0228361.1	-8409	MtrunA17Chr7g0228361	MtrunA17Chr7g0228361
MtrunA17Chr7	13681101	13683000	1900	65.24	186.97	65.24	186.97	0.53	1.12	Down	-1.52	4.88498e-15	3.09115e-14	Promoter (<=1kb)	31	13673697	13681000	7304	2	MtrunA17Chr7g0228371.14	-102	MtrunA17Chr7g0228371	MtrunA17Chr7g0228371
MtrunA17Chr7	13684701	13686100	1400	73.78	159.09	73.78	159.09	0.83	0.96	Down	-1.11	1.54769e-08	5.82287e-08	Promoter (<=1kb)	31	13684340	13684768	429	1	MtrunA17Chr7g0228381.2	362	MtrunA17Chr7g0228381	MtrunA17Chr7g0228381
MtrunA17Chr7	13694601	13695900	1300	21.34	141.05	21.34	141.05	0.28	1.17	Down	-2.72	0	0	Promoter (1-2kb)	31	13692625	13693089	465	1	MtrunA17Chr7g0228391.2	1977	MtrunA17Chr7g0228391	MtrunA17Chr7g0228391
MtrunA17Chr7	13699901	13701000	1100	153.04	75.44	153.04	75.44	1.96	0.57	Up	1.02	2.15808e-07	7.3354e-07	Distal Intergenic	31	13692625	13693089	465	1	MtrunA17Chr7g0228391.2	7277	MtrunA17Chr7g0228391	MtrunA17Chr7g0228391
MtrunA17Chr7	13723601	13725400	1800	14.63	195.17	14.63	195.17	0.15	1.2	Down	-3.74	0	0	Distal Intergenic	31	13709172	13711904	2733	2	MtrunA17Chr7g0228401.1	-11698	MtMYB134	MtrunA17Chr7g0228401
MtrunA17Chr7	13779001	13780900	1900	83.53	208.29	83.53	208.29	0.87	1.27	Down	-1.32	1.1513e-13	6.57132e-13	Promoter (<=1kb)	31	13781186	13785406	4221	1	MtrunA17Chr7g0228411.8	-286	MtrunA17Chr7g0228411	MtrunA17Chr7g0228411
MtrunA17Chr7	13782601	13785200	2600	97.56	268.97	97.56	268.97	2.1	3.15	Down	-1.46	0	0	Promoter (1-2kb)	31	13781186	13785406	4221	1	MtrunA17Chr7g0228411.8	1416	MtrunA17Chr7g0228411	MtrunA17Chr7g0228411
MtrunA17Chr7	13787201	13788200	1000	31.1	119.73	31.1	119.73	1.22	1.87	Down	-1.94	8.92619e-14	5.14258e-13	Distal Intergenic	31	13781186	13785406	4221	1	MtrunA17Chr7g0228411.8	6016	MtrunA17Chr7g0228411	MtrunA17Chr7g0228411
MtrunA17Chr7	13800901	13804500	3600	71.95	487.1	71.95	487.1	0.68	3.46	Down	-2.76	0	0	Promoter (<=1kb)	31	13804399	13806994	2596	1	MtrunA17Chr7g0228421.12	0	MtrunA17Chr7g0228421	MtrunA17Chr7g0228421
MtrunA17Chr7	13805401	13806800	1400	161.58	63.96	161.58	63.96	2.49	0.74	Up	1.34	3.87117e-11	1.80911e-10	Promoter (1-2kb)	31	13804399	13806994	2596	1	MtrunA17Chr7g0228421.12	1003	MtrunA17Chr7g0228421	MtrunA17Chr7g0228421
MtrunA17Chr7	13807301	13808600	1300	1.22	127.93	1.22	127.93	0.02	1.45	Down	-6.71	0	0	Promoter (1-2kb)	31	13810542	13811744	1203	1	MtrunA17Chr7g0228431.3	-1942	MtrunA17Chr7g0228431	MtrunA17Chr7g0228431
MtrunA17Chr7	13810101	13816800	6700	549.98	1344.86	549.98	1344.86	2.53	4.36	Down	-1.29	0	0	Promoter (<=1kb)	31	13810542	13811744	1203	1	MtrunA17Chr7g0228431.3	0	MtrunA17Chr7g0228431	MtrunA17Chr7g0228431
MtrunA17Chr7	13817801	13819500	1700	65.24	159.09	65.24	159.09	3.47	5.82	Down	-1.29	1.973e-10	8.68119e-10	Promoter (2-3kb)	31	13815577	13816290	714	1	MtrunA17Chr7g0228441.1	2225	MtrunA17Chr7g0228441	MtrunA17Chr7g0228441
MtrunA17Chr7	13847401	13848900	1500	25	137.77	25	137.77	0.21	0.7	Down	-2.46	0	0	Distal Intergenic	31	13842939	13843045	107	1	MtrunA17Chr7g0228471	4463	MtrunA17Chr7g0228471	MtrunA17Chr7g0228471
MtrunA17Chr7	13873001	13874100	1100	0	123.01	0	123.01	0	1.13	Down	-Inf	0	0	Promoter (<=1kb)	31	13872469	13872575	107	2	MtrunA17Chr7g0228491	-427	MtrunA17Chr7g0228491	MtrunA17Chr7g0228491
MtrunA17Chr7	13875201	13876600	1400	35.97	137.77	35.97	137.77	0.4	1.15	Down	-1.94	1.55431e-15	1.02079e-14	Promoter (2-3kb)	31	13872469	13872575	107	2	MtrunA17Chr7g0228491	-2627	MtrunA17Chr7g0228491	MtrunA17Chr7g0228491
MtrunA17Chr7	13887801	13888800	1000	39.63	114.8	39.63	114.8	0.48	0.85	Down	-1.53	6.41016e-10	2.70709e-09	Promoter (<=1kb)	31	13888301	13888407	107	2	MtrunA17Chr7g0228511	0	MtrunA17Chr7g0228511	MtrunA17Chr7g0228511
MtrunA17Chr7	13899801	13902400	2600	315.84	129.57	315.84	129.57	2.29	0.65	Up	1.29	0	0	Distal Intergenic	31	13888301	13888407	107	2	MtrunA17Chr7g0228511	-11395	MtrunA17Chr7g0228511	MtrunA17Chr7g0228511
MtrunA17Chr7	13909801	13911100	1300	46.34	136.13	46.34	136.13	0.54	0.91	Down	-1.55	1.08783e-11	5.33674e-11	Distal Intergenic	31	13912738	13915443	2706	2	MtrunA17Chr7g0228521.4	4343	MtrunA17Chr7g0228521	MtrunA17Chr7g0228521
MtrunA17Chr7	13914201	13916700	2500	153.65	346.05	153.65	346.05	1.79	2.68	Down	-1.17	0	0	Promoter (<=1kb)	31	13912738	13915443	2706	2	MtrunA17Chr7g0228521.4	0	MtrunA17Chr7g0228521	MtrunA17Chr7g0228521
MtrunA17Chr7	13917001	13918900	1900	209.14	73.8	209.14	73.8	3.32	1.01	Up	1.5	2.22045e-16	1.53627e-15	Promoter (1-2kb)	31	13912738	13915443	2706	2	MtrunA17Chr7g0228521.4	-1559	MtrunA17Chr7g0228521	MtrunA17Chr7g0228521
MtrunA17Chr7	13928201	13929800	1600	59.14	152.53	59.14	152.53	0.7	1.09	Down	-1.37	6.54505e-11	2.99869e-10	Distal Intergenic	31	13923095	13925681	2587	1	MtrunA17Chr7g0228531.3	5107	MtMYB136	MtrunA17Chr7g0228531
MtrunA17Chr7	13945801	13947700	1900	145.73	45.92	145.73	45.92	2.87	0.82	Up	1.67	1.45994e-13	8.26843e-13	Promoter (<=1kb)	31	13934216	13948204	13989	2	MtrunA17Chr7g0228541.38	504	MtrunA17Chr7g0228541	MtrunA17Chr7g0228541
MtrunA17Chr7	13952001	13953300	1300	59.14	129.57	59.14	129.57	0.63	0.73	Down	-1.13	2.11361e-07	7.19148e-07	Distal Intergenic	31	13934216	13948204	13989	2	MtrunA17Chr7g0228541.38	-3798	MtrunA17Chr7g0228541	MtrunA17Chr7g0228541
MtrunA17Chr7	13958101	13960100	2000	237.79	108.24	237.79	108.24	2.54	0.7	Up	1.14	1.78901e-12	9.32539e-12	Promoter (<=1kb)	31	13957797	13957894	98	2	MtrunA17Chr7g0228551	-208	MtrunA17Chr7g0228551	MtrunA17Chr7g0228551
MtrunA17Chr7	13969501	13971300	1800	161.58	44.28	161.58	44.28	3.51	0.91	Up	1.87	0	0	Promoter (2-3kb)	31	13966619	13966758	140	1	MtrunA17Chr7g0228572.1.3p	2883	MtrunA17Chr7g0228572	MtrunA17Chr7g0228572
MtrunA17Chr7	13979001	13980600	1600	62.8	191.89	62.8	191.89	1.28	2.27	Down	-1.61	1.11022e-16	7.87068e-16	Distal Intergenic	31	13966619	13966758	140	1	MtrunA17Chr7g0228572.1.3p	12383	MtrunA17Chr7g0228572	MtrunA17Chr7g0228572
MtrunA17Chr7	13988701	13990400	1700	119.51	244.37	119.51	244.37	3.06	3.51	Down	-1.03	3.77045e-11	1.76395e-10	Distal Intergenic	31	14006478	14007095	618	1	MtrunA17Chr7g0228581.1	-16078	MtKunitz20	MtrunA17Chr7g0228581
MtrunA17Chr7	14006401	14007700	1300	30.49	186.97	30.49	186.97	0.61	2.62	Down	-2.62	0	0	Promoter (<=1kb)	31	14006478	14007095	618	1	MtrunA17Chr7g0228581.1	0	MtKunitz20	MtrunA17Chr7g0228581
MtrunA17Chr7	14050901	14052500	1600	148.16	63.96	148.16	63.96	2.84	0.92	Up	1.21	4.57749e-09	1.79984e-08	Distal Intergenic	31	14064670	14065047	378	2	MtrunA17Chr7g0228631.1	12547	MtrunA17Chr7g0228631	MtrunA17Chr7g0228631
MtrunA17Chr7	14083801	14085000	1200	4.27	119.73	4.27	119.73	0.07	1.1	Down	-4.81	0	0	Promoter (<=1kb)	31	14082510	14082938	429	2	MtrunA17Chr7g0228642.3.5p	-864	MtrunA17Chr7g0228642	MtrunA17Chr7g0228642
MtrunA17Chr7	14093601	14094800	1200	165.85	70.52	165.85	70.52	3.21	1.12	Up	1.23	3.18342e-10	1.37719e-09	Promoter (<=1kb)	31	14095109	14095411	303	1	MtrunA17Chr7g0228651.1	-309	MtrunA17Chr7g0228651	MtrunA17Chr7g0228651
MtrunA17Chr7	14102101	14103600	1500	66.46	227.97	66.46	227.97	0.87	2.09	Down	-1.78	0	0	Distal Intergenic	31	14107204	14108099	896	2	MtrunA17Chr7g0228661.1	4499	MtrunA17Chr7g0228661	MtrunA17Chr7g0228661
MtrunA17Chr7	14127901	14129800	1900	135.36	55.76	135.36	55.76	2.42	0.78	Up	1.28	5.01846e-09	1.96762e-08	Promoter (2-3kb)	31	14132521	14132672	152	2	MtrunA17Chr7g0228672	2872	MtrunA17Chr7g0228672	MtrunA17Chr7g0228672
MtrunA17Chr7	14144601	14147600	3000	23.78	365.74	23.78	365.74	0.3	3.03	Down	-3.94	0	0	Distal Intergenic	31	14139622	14139877	256	1	MtrunA17Chr7g0228673	4980	MtrunA17Chr7g0228673	MtrunA17Chr7g0228673
MtrunA17Chr7	14147801	14149700	1900	1.83	213.21	1.83	213.21	0.04	3.29	Down	-6.86	0	0	Distal Intergenic	31	14139622	14139877	256	1	MtrunA17Chr7g0228673	8180	MtrunA17Chr7g0228673	MtrunA17Chr7g0228673
MtrunA17Chr7	14156401	14158300	1900	261.57	73.8	261.57	73.8	3.25	0.52	Up	1.83	0	0	Distal Intergenic	31	14139622	14139877	256	1	MtrunA17Chr7g0228673	16780	MtrunA17Chr7g0228673	MtrunA17Chr7g0228673
MtrunA17Chr7	14161901	14163000	1100	134.14	57.4	134.14	57.4	2.94	0.86	Up	1.22	1.87098e-08	6.99122e-08	Distal Intergenic	31	14174058	14180846	6789	2	MtrunA17Chr7g0228681.18	17846	MtrunA17Chr7g0228681	MtrunA17Chr7g0228681
MtrunA17Chr7	14182301	14183700	1400	54.88	147.61	54.88	147.61	0.57	1.02	Down	-1.43	3.13156e-11	1.47685e-10	Promoter (1-2kb)	31	14174058	14180846	6789	2	MtrunA17Chr7g0228681.18	-1456	MtrunA17Chr7g0228681	MtrunA17Chr7g0228681
MtrunA17Chr7	14183901	14186000	2100	93.9	229.61	93.9	229.61	0.7	0.93	Down	-1.29	1.80966e-14	1.09823e-13	Distal Intergenic	31	14174058	14180846	6789	2	MtrunA17Chr7g0228681.18	-3056	MtrunA17Chr7g0228681	MtrunA17Chr7g0228681
MtrunA17Chr7	14201001	14203300	2300	121.34	291.93	121.34	291.93	0.57	0.73	Down	-1.27	0	0	Distal Intergenic	31	14174058	14180846	6789	2	MtrunA17Chr7g0228681.18	-20156	MtrunA17Chr7g0228681	MtrunA17Chr7g0228681
MtrunA17Chr7	14264401	14266200	1800	170.72	70.52	170.72	70.52	1.59	0.39	Up	1.28	5.74287e-11	2.64666e-10	Distal Intergenic	31	14253703	14258833	5131	1	MtrunA17Chr7g0228721.4	10699	MtrunA17Chr7g0228721	MtrunA17Chr7g0228721
MtrunA17Chr7	14300201	14301200	1000	46.34	109.88	46.34	109.88	0.57	0.71	Down	-1.25	2.48699e-07	8.40006e-07	Distal Intergenic	31	14311894	14312880	987	2	MtrunA17Chr7g0228731.2	11680	MtrunA17Chr7g0228731	MtrunA17Chr7g0228731
MtrunA17Chr7	14303101	14304200	1100	19.51	132.85	19.51	132.85	0.29	1.09	Down	-2.77	0	0	Distal Intergenic	31	14311894	14312880	987	2	MtrunA17Chr7g0228731.2	8680	MtrunA17Chr7g0228731	MtrunA17Chr7g0228731
MtrunA17Chr7	14311501	14313600	2100	399.37	132.85	399.37	132.85	5.27	1.39	Up	1.59	0	0	Promoter (<=1kb)	31	14311894	14312880	987	2	MtrunA17Chr7g0228731.2	0	MtrunA17Chr7g0228731	MtrunA17Chr7g0228731
MtrunA17Chr7	14324901	14325900	1000	108.53	39.36	108.53	39.36	7.96	1.94	Up	1.46	6.60475e-09	2.56512e-08	3' UTR	31	14320160	14325141	4982	1	MtrunA17Chr7g0228751.8	4742	MtrunA17Chr7g0228751	MtrunA17Chr7g0228751
MtrunA17Chr7	14333901	14335000	1100	107.92	50.84	107.92	50.84	2.29	0.62	Up	1.09	4.62039e-06	1.39847e-05	Distal Intergenic	31	14345598	14346299	702	2	MtrunA17Chr7g0228761.1	11299	MtrunA17Chr7g0228761	MtrunA17Chr7g0228761
MtrunA17Chr7	14344601	14347100	2500	50	378.86	50	378.86	0.55	2.97	Down	-2.92	0	0	Promoter (<=1kb)	31	14345598	14346299	702	2	MtrunA17Chr7g0228761.1	0	MtrunA17Chr7g0228761	MtrunA17Chr7g0228761
MtrunA17Chr7	14363701	14365100	1400	126.21	47.56	126.21	47.56	2.03	0.81	Up	1.41	1.22699e-09	5.05317e-09	Distal Intergenic	31	14368077	14368770	694	2	MtrunA17Chr7g0228781.1	3670	MtrunA17Chr7g0228781	MtrunA17Chr7g0228781
MtrunA17Chr7	14368801	14372700	3900	291.45	713.43	291.45	713.43	2.29	3.64	Down	-1.29	0	0	Promoter (<=1kb)	31	14371519	14372232	714	2	MtrunA17Chr7g0228791.1	0	MtrunA17Chr7g0228791	MtrunA17Chr7g0228791
MtrunA17Chr7	14379701	14382000	2300	60.97	254.21	60.97	254.21	0.49	1.23	Down	-2.06	0	0	Promoter (<=1kb)	31	14380319	14380424	106	2	MtrunA17Chr7g0228811	0	MtrunA17Chr7g0228811	MtrunA17Chr7g0228811
MtrunA17Chr7	14398201	14399400	1200	7.32	139.41	7.32	139.41	0.07	1.08	Down	-4.25	0	0	Distal Intergenic	31	14380319	14380424	106	2	MtrunA17Chr7g0228811	-17778	MtrunA17Chr7g0228811	MtrunA17Chr7g0228811
MtrunA17Chr7	14414401	14416200	1800	63.41	196.81	63.41	196.81	0.88	1.48	Down	-1.63	0	0	Promoter (2-3kb)	31	14418921	14420120	1200	1	MtrunA17Chr7g0228821.1	-2721	MtrunA17Chr7g0228821	MtrunA17Chr7g0228821
MtrunA17Chr7	14426601	14429800	3200	119.51	480.54	119.51	480.54	0.98	2.72	Down	-2.01	0	0	Promoter (1-2kb)	31	14424806	14425202	397	2	MtrunA17Chr7g0228831.1	-1400	MtrunA17Chr7g0228831	MtrunA17Chr7g0228831
MtrunA17Chr7	14440201	14441200	1000	39.02	113.16	39.02	113.16	0.5	0.99	Down	-1.54	8.22964e-10	3.44337e-09	Promoter (2-3kb)	31	14437401	14437507	107	2	MtrunA17Chr7g0228841	-2695	MtrunA17Chr7g0228841	MtrunA17Chr7g0228841
MtrunA17Chr7	14467001	14468200	1200	21.95	131.21	21.95	131.21	0.34	1.17	Down	-2.58	0	0	Distal Intergenic	31	14480316	14482002	1687	1	MtrunA17Chr7g0228861.2	-12116	MtrunA17Chr7g0228861	MtrunA17Chr7g0228861
MtrunA17Chr7	14477701	14479600	1900	248.77	103.32	248.77	103.32	3.19	0.86	Up	1.27	3.55271e-15	2.26981e-14	Promoter (<=1kb)	31	14480316	14482002	1687	1	MtrunA17Chr7g0228861.2	-716	MtrunA17Chr7g0228861	MtrunA17Chr7g0228861
MtrunA17Chr7	14512101	14513100	1000	41.46	113.16	41.46	113.16	0.64	1.15	Down	-1.45	4.13765e-09	1.63269e-08	Distal Intergenic	31	14517164	14517267	104	1	MtrunA17Chr7g0228881	-4064	MtrunA17Chr7g0228881	MtrunA17Chr7g0228881
MtrunA17Chr7	14516401	14518300	1900	176.82	75.44	176.82	75.44	3.13	0.81	Up	1.23	9.5296e-11	4.30597e-10	Promoter (<=1kb)	31	14517164	14517267	104	1	MtrunA17Chr7g0228881	0	MtrunA17Chr7g0228881	MtrunA17Chr7g0228881
MtrunA17Chr7	14588601	14592500	3900	197.55	436.26	197.55	436.26	0.75	0.94	Down	-1.14	0	0	Distal Intergenic	31	14611787	14612965	1179	2	MtrunA17Chr7g0228911.1	20465	MtrunA17Chr7g0228911	MtrunA17Chr7g0228911
MtrunA17Chr7	14592801	14593800	1000	22.56	111.52	22.56	111.52	0.3	0.69	Down	-2.31	1.11022e-15	7.36832e-15	Distal Intergenic	31	14611787	14612965	1179	2	MtrunA17Chr7g0228911.1	19165	MtrunA17Chr7g0228911	MtrunA17Chr7g0228911
MtrunA17Chr7	14596101	14598300	2200	273.16	82	273.16	82	2.45	0.49	Up	1.74	0	0	Distal Intergenic	31	14611787	14612965	1179	2	MtrunA17Chr7g0228911.1	14665	MtrunA17Chr7g0228911	MtrunA17Chr7g0228911
MtrunA17Chr7	14608201	14614000	5800	285.96	1192.33	285.96	1192.33	1.32	3.46	Down	-2.06	0	0	Promoter (<=1kb)	31	14611787	14612965	1179	2	MtrunA17Chr7g0228911.1	0	MtrunA17Chr7g0228911	MtrunA17Chr7g0228911
MtrunA17Chr7	14620201	14621800	1600	198.16	90.2	198.16	90.2	2.19	0.83	Up	1.14	1.2286e-10	5.50409e-10	Distal Intergenic	31	14611787	14612965	1179	2	MtrunA17Chr7g0228911.1	-7237	MtrunA17Chr7g0228911	MtrunA17Chr7g0228911
MtrunA17Chr7	14630301	14631500	1200	178.65	62.32	178.65	62.32	3.27	0.7	Up	1.52	1.95399e-14	1.18294e-13	Distal Intergenic	31	14643146	14650307	7162	1	MtrunA17Chr7g0228921.14	-11646	MtrunA17Chr7g0228921	MtrunA17Chr7g0228921
MtrunA17Chr7	14644401	14645700	1300	106.09	24.6	106.09	24.6	2.56	0.37	Up	2.11	1.36224e-13	7.73468e-13	Promoter (1-2kb)	31	14643146	14650307	7162	1	MtrunA17Chr7g0228921.14	1256	MtrunA17Chr7g0228921	MtrunA17Chr7g0228921
MtrunA17Chr7	14661501	14664000	2500	23.78	290.29	23.78	290.29	0.19	1.5	Down	-3.61	0	0	Distal Intergenic	31	14643146	14650307	7162	1	MtrunA17Chr7g0228921.14	18356	MtrunA17Chr7g0228921	MtrunA17Chr7g0228921
MtrunA17Chr7	14666001	14667500	1500	20.73	157.45	20.73	157.45	0.15	0.76	Down	-2.93	0	0	Distal Intergenic	31	14643146	14650307	7162	1	MtrunA17Chr7g0228921.14	22856	MtrunA17Chr7g0228921	MtrunA17Chr7g0228921
MtrunA17Chr7	14668201	14669300	1100	1.83	131.21	1.83	131.21	0.02	1.19	Down	-6.16	0	0	Distal Intergenic	31	14643146	14650307	7162	1	MtrunA17Chr7g0228921.14	25056	MtrunA17Chr7g0228921	MtrunA17Chr7g0228921
MtrunA17Chr7	14670901	14673100	2200	133.53	305.05	133.53	305.05	1.23	1.39	Down	-1.19	1.11022e-16	7.87068e-16	Distal Intergenic	31	14694341	14696616	2276	2	MtrunA17Chr7g0228931.4	23516	MtrunA17Chr7g0228931	MtrunA17Chr7g0228931
MtrunA17Chr7	14673701	14674900	1200	58.53	119.73	58.53	119.73	2.18	1.27	Down	-1.03	3.65402e-06	1.1153e-05	Distal Intergenic	31	14694341	14696616	2276	2	MtrunA17Chr7g0228931.4	21716	MtrunA17Chr7g0228931	MtrunA17Chr7g0228931
MtrunA17Chr7	14678301	14680400	2100	62.19	273.89	62.19	273.89	0.48	1.12	Down	-2.14	0	0	Distal Intergenic	31	14694341	14696616	2276	2	MtrunA17Chr7g0228931.4	16216	MtrunA17Chr7g0228931	MtrunA17Chr7g0228931
MtrunA17Chr7	14684501	14686300	1800	62.19	188.61	62.19	188.61	0.36	0.66	Down	-1.6	3.33067e-16	2.29207e-15	Distal Intergenic	31	14694341	14696616	2276	2	MtrunA17Chr7g0228931.4	10316	MtrunA17Chr7g0228931	MtrunA17Chr7g0228931
MtrunA17Chr7	14690601	14691900	1300	2.44	139.41	2.44	139.41	0.04	1.11	Down	-5.84	0	0	Distal Intergenic	31	14694341	14696616	2276	2	MtrunA17Chr7g0228931.4	4716	MtrunA17Chr7g0228931	MtrunA17Chr7g0228931
MtrunA17Chr7	14692701	14693900	1200	48.17	152.53	48.17	152.53	0.49	0.7	Down	-1.66	4.30767e-14	2.53954e-13	Promoter (2-3kb)	31	14694341	14696616	2276	2	MtrunA17Chr7g0228931.4	2716	MtrunA17Chr7g0228931	MtrunA17Chr7g0228931
MtrunA17Chr7	14696501	14697900	1400	40.24	167.29	40.24	167.29	0.34	0.91	Down	-2.06	0	0	Promoter (<=1kb)	31	14694341	14696616	2276	2	MtrunA17Chr7g0228931.4	0	MtrunA17Chr7g0228931	MtrunA17Chr7g0228931
MtrunA17Chr7	14716401	14718300	1900	88.41	214.85	88.41	214.85	0.75	1.26	Down	-1.28	1.66867e-13	9.41194e-13	Distal Intergenic	31	14694341	14696616	2276	2	MtrunA17Chr7g0228931.4	-19786	MtrunA17Chr7g0228931	MtrunA17Chr7g0228931
MtrunA17Chr7	14735701	14737500	1800	55.49	186.97	55.49	186.97	0.45	0.92	Down	-1.75	0	0	Distal Intergenic	31	14761333	14763325	1993	2	MtrunA17Chr7g0228941.12	25825	MtrunA17Chr7g0228941	MtrunA17Chr7g0228941
MtrunA17Chr7	14738001	14739400	1400	35.36	152.53	35.36	152.53	0.48	1.19	Down	-2.11	0	0	Distal Intergenic	31	14761333	14763325	1993	2	MtrunA17Chr7g0228941.12	23925	MtrunA17Chr7g0228941	MtrunA17Chr7g0228941
MtrunA17Chr7	14753001	14755800	2800	376.2	182.05	376.2	182.05	2.03	0.75	Up	1.05	1.11022e-16	7.87068e-16	Distal Intergenic	31	14761333	14763325	1993	2	MtrunA17Chr7g0228941.12	7525	MtrunA17Chr7g0228941	MtrunA17Chr7g0228941
MtrunA17Chr7	14763701	14765200	1500	54.27	165.65	54.27	165.65	1.54	2.18	Down	-1.61	1.4877e-14	9.08907e-14	Promoter (<=1kb)	31	14761333	14763325	1993	2	MtrunA17Chr7g0228941.12	-377	MtrunA17Chr7g0228941	MtrunA17Chr7g0228941
MtrunA17Chr7	14779901	14781400	1500	23.78	141.05	23.78	141.05	0.32	0.87	Down	-2.57	0	0	Promoter (1-2kb)	31	14778649	14779574	926	1	MtrunA17Chr7g0228961.4	1253	MtrunA17Chr7g0228961	MtrunA17Chr7g0228961
MtrunA17Chr7	14793801	14795700	1900	160.97	77.08	160.97	77.08	1.5	0.56	Up	1.06	3.88868e-08	1.41227e-07	Distal Intergenic	31	14778649	14779574	926	1	MtrunA17Chr7g0228961.4	15153	MtrunA17Chr7g0228961	MtrunA17Chr7g0228961
MtrunA17Chr7	14804401	14810100	5700	1142.63	321.45	1142.63	321.45	4.38	0.79	Up	1.83	0	0	Distal Intergenic	31	14778649	14779574	926	1	MtrunA17Chr7g0228961.4	25753	MtrunA17Chr7g0228961	MtrunA17Chr7g0228961
MtrunA17Chr7	14810301	14812900	2600	248.16	88.56	248.16	88.56	2.51	0.62	Up	1.49	0	0	Distal Intergenic	31	14778649	14779574	926	1	MtrunA17Chr7g0228961.4	31653	MtrunA17Chr7g0228961	MtrunA17Chr7g0228961
MtrunA17Chr7	14813201	14817500	4300	232.31	569.1	232.31	569.1	1.1	1.61	Down	-1.29	0	0	Distal Intergenic	31	14778649	14779574	926	1	MtrunA17Chr7g0228961.4	34553	MtrunA17Chr7g0228961	MtrunA17Chr7g0228961
MtrunA17Chr7	14842901	14846300	3400	178.04	362.46	178.04	362.46	0.69	0.78	Down	-1.03	1.11022e-15	7.36832e-15	Distal Intergenic	31	14888703	14891075	2373	1	MtrunA17Chr7g0228971	-42403	MtrunA17Chr7g0228971	MtrunA17Chr7g0228971
MtrunA17Chr7	14849301	14852000	2700	123.17	314.89	123.17	314.89	0.58	0.81	Down	-1.35	0	0	Distal Intergenic	31	14888703	14891075	2373	1	MtrunA17Chr7g0228971	-36703	MtrunA17Chr7g0228971	MtrunA17Chr7g0228971
MtrunA17Chr7	14893301	14895000	1700	70.12	168.93	70.12	168.93	1.91	2.47	Down	-1.27	8.70641e-11	3.94612e-10	Distal Intergenic	31	14888703	14891075	2373	1	MtrunA17Chr7g0228971	4599	MtrunA17Chr7g0228971	MtrunA17Chr7g0228971
MtrunA17Chr7	14907801	14909200	1400	28.05	170.57	28.05	170.57	0.59	3.12	Down	-2.6	0	0	Distal Intergenic	31	14888703	14891075	2373	1	MtrunA17Chr7g0228971	19099	MtrunA17Chr7g0228971	MtrunA17Chr7g0228971
MtrunA17Chr7	14925201	14927000	1800	41.46	183.69	41.46	183.69	0.91	2.58	Down	-2.15	0	0	Distal Intergenic	31	14942581	14943294	714	1	MtrunA17Chr7g0228981.1	-15581	MtrunA17Chr7g0228981	MtrunA17Chr7g0228981
MtrunA17Chr7	14935201	14937000	1800	83.53	190.25	83.53	190.25	0.67	1.37	Down	-1.19	6.3207e-11	2.90172e-10	Distal Intergenic	31	14942581	14943294	714	1	MtrunA17Chr7g0228981.1	-5581	MtrunA17Chr7g0228981	MtrunA17Chr7g0228981
MtrunA17Chr7	14939001	14941800	2800	85.36	332.93	85.36	332.93	0.94	2.61	Down	-1.96	0	0	Promoter (<=1kb)	31	14942581	14943294	714	1	MtrunA17Chr7g0228981.1	-781	MtrunA17Chr7g0228981	MtrunA17Chr7g0228981
MtrunA17Chr7	14941901	14943800	1900	142.07	305.05	142.07	305.05	2.27	4.13	Down	-1.1	6.32827e-15	3.96831e-14	Promoter (<=1kb)	31	14942581	14943294	714	1	MtrunA17Chr7g0228981.1	0	MtrunA17Chr7g0228981	MtrunA17Chr7g0228981
MtrunA17Chr7	14946901	14949500	2600	141.46	498.58	141.46	498.58	2.13	3.78	Down	-1.82	0	0	Distal Intergenic	31	14942581	14943294	714	1	MtrunA17Chr7g0228981.1	4321	MtrunA17Chr7g0228981	MtrunA17Chr7g0228981
MtrunA17Chr7	14954001	14955100	1100	38.41	132.85	38.41	132.85	0.79	2.11	Down	-1.79	1.14797e-13	6.55298e-13	Distal Intergenic	31	14942581	14943294	714	1	MtrunA17Chr7g0228981.1	11421	MtrunA17Chr7g0228981	MtrunA17Chr7g0228981
MtrunA17Chr7	14968701	14976800	8100	1559.69	588.78	1559.69	588.78	3.51	0.93	Up	1.41	0	0	Promoter (<=1kb)	31	14968024	14968150	127	1	MtrunA17Chr7g0228982	678	MtrunA17Chr7g0228982	MtrunA17Chr7g0228982
MtrunA17Chr7	14981601	14982900	1300	34.14	136.13	34.14	136.13	0.31	1.02	Down	-2	6.66134e-16	4.48295e-15	Distal Intergenic	31	14968024	14968150	127	1	MtrunA17Chr7g0228982	13578	MtrunA17Chr7g0228982	MtrunA17Chr7g0228982
MtrunA17Chr7	14986501	14987500	1000	0	111.52	0	111.52	0	1.88	Down	-Inf	0	0	Distal Intergenic	31	14968024	14968150	127	1	MtrunA17Chr7g0228982	18478	MtrunA17Chr7g0228982	MtrunA17Chr7g0228982
MtrunA17Chr7	14995101	14996100	1000	37.19	113.16	37.19	113.16	0.65	1.54	Down	-1.61	2.27714e-10	9.97023e-10	Distal Intergenic	31	14968024	14968150	127	1	MtrunA17Chr7g0228982	27078	MtrunA17Chr7g0228982	MtrunA17Chr7g0228982
MtrunA17Chr7	15001401	15002400	1000	30.49	119.73	30.49	119.73	0.52	1.07	Down	-1.97	5.12923e-14	3.00914e-13	Distal Intergenic	31	14968024	14968150	127	1	MtrunA17Chr7g0228982	33378	MtrunA17Chr7g0228982	MtrunA17Chr7g0228982
MtrunA17Chr7	15022001	15023800	1800	51.22	196.81	51.22	196.81	0.63	1.13	Down	-1.94	0	0	Distal Intergenic	31	15035704	15036798	1095	2	MtrunA17Chr7g0228991.1	12998	MtMYB034	MtrunA17Chr7g0228991
MtrunA17Chr7	15027601	15029400	1800	10.98	172.21	10.98	172.21	0.14	1.42	Down	-3.97	0	0	Distal Intergenic	31	15035704	15036798	1095	2	MtrunA17Chr7g0228991.1	7398	MtMYB034	MtrunA17Chr7g0228991
MtrunA17Chr7	15042301	15044200	1900	234.14	113.16	234.14	113.16	4.08	1.32	Up	1.05	5.38232e-11	2.48664e-10	Distal Intergenic	31	15035704	15036798	1095	2	MtrunA17Chr7g0228991.1	-5504	MtMYB034	MtrunA17Chr7g0228991
MtrunA17Chr7	15057401	15058900	1500	9.76	160.73	9.76	160.73	0.24	2.58	Down	-4.04	0	0	Distal Intergenic	31	15035704	15036798	1095	2	MtrunA17Chr7g0228991.1	-20604	MtMYB034	MtrunA17Chr7g0228991
MtrunA17Chr7	15061701	15062800	1100	51.22	121.37	51.22	121.37	0.54	0.71	Down	-1.24	6.02819e-08	2.15205e-07	Distal Intergenic	31	15035704	15036798	1095	2	MtrunA17Chr7g0228991.1	-24904	MtMYB034	MtrunA17Chr7g0228991
MtrunA17Chr7	15076701	15077900	1200	18.29	131.21	18.29	131.21	0.3	1.06	Down	-2.84	0	0	Distal Intergenic	31	15035704	15036798	1095	2	MtrunA17Chr7g0228991.1	-39904	MtMYB034	MtrunA17Chr7g0228991
MtrunA17Chr7	15144701	15146400	1700	80.48	170.57	80.48	170.57	0.74	0.93	Down	-1.08	8.95552e-09	3.43635e-08	Distal Intergenic	31	15035704	15036798	1095	2	MtrunA17Chr7g0228991.1	-107904	MtMYB034	MtrunA17Chr7g0228991
MtrunA17Chr7	15183901	15185100	1200	43.9	126.29	43.9	126.29	0.54	0.92	Down	-1.52	1.1162e-10	5.01479e-10	Distal Intergenic	31	15269268	15269373	106	2	MtrunA17Chr7g0229001	84273	MtrunA17Chr7g0229001	MtrunA17Chr7g0229001
MtrunA17Chr7	15214001	15216300	2300	121.95	259.13	121.95	259.13	1.12	1.3	Down	-1.09	1.18461e-12	6.26536e-12	Distal Intergenic	31	15269268	15269373	106	2	MtrunA17Chr7g0229001	53073	MtrunA17Chr7g0229001	MtrunA17Chr7g0229001
MtrunA17Chr7	15227001	15228100	1100	0.61	116.44	0.61	116.44	0.02	2.52	Down	-7.58	0	0	Distal Intergenic	31	15269268	15269373	106	2	MtrunA17Chr7g0229001	41273	MtrunA17Chr7g0229001	MtrunA17Chr7g0229001
MtrunA17Chr7	15239501	15241400	1900	268.89	123.01	268.89	123.01	1.77	0.5	Up	1.13	8.72635e-14	5.03159e-13	Distal Intergenic	31	15269268	15269373	106	2	MtrunA17Chr7g0229001	27973	MtrunA17Chr7g0229001	MtrunA17Chr7g0229001
MtrunA17Chr7	15248301	15250600	2300	98.78	260.77	98.78	260.77	0.6	1.15	Down	-1.4	0	0	Distal Intergenic	31	15269268	15269373	106	2	MtrunA17Chr7g0229001	18773	MtrunA17Chr7g0229001	MtrunA17Chr7g0229001
MtrunA17Chr7	15251301	15252400	1100	22.56	118.08	22.56	118.08	0.39	1.2	Down	-2.39	0	0	Distal Intergenic	31	15269268	15269373	106	2	MtrunA17Chr7g0229001	16973	MtrunA17Chr7g0229001	MtrunA17Chr7g0229001
MtrunA17Chr7	15274701	15279600	4900	607.29	290.29	607.29	290.29	2	0.59	Up	1.06	0	0	Promoter (<=1kb)	31	15275109	15275215	107	2	MtrunA17Chr7g0229011	0	MtrunA17Chr7g0229011	MtrunA17Chr7g0229011
MtrunA17Chr7	15293201	15294300	1100	24.39	114.8	24.39	114.8	0.38	1.12	Down	-2.23	1.33227e-15	8.79036e-15	Distal Intergenic	31	15275109	15275215	107	2	MtrunA17Chr7g0229011	-17987	MtrunA17Chr7g0229011	MtrunA17Chr7g0229011
MtrunA17Chr7	15294801	15295900	1100	30.49	131.21	30.49	131.21	0.42	1.64	Down	-2.11	2.22045e-16	1.53627e-15	Distal Intergenic	31	15275109	15275215	107	2	MtrunA17Chr7g0229011	-19587	MtrunA17Chr7g0229011	MtrunA17Chr7g0229011
MtrunA17Chr7	15299901	15300900	1000	14.02	114.8	14.02	114.8	0.29	1.35	Down	-3.03	0	0	Distal Intergenic	31	15275109	15275215	107	2	MtrunA17Chr7g0229011	-24687	MtrunA17Chr7g0229011	MtrunA17Chr7g0229011
MtrunA17Chr7	15301701	15304200	2500	307.91	136.13	307.91	136.13	2.86	0.89	Up	1.18	2.22045e-16	1.53627e-15	Distal Intergenic	31	15275109	15275215	107	2	MtrunA17Chr7g0229011	-26487	MtrunA17Chr7g0229011	MtrunA17Chr7g0229011
MtrunA17Chr7	15306701	15307800	1100	37.8	123.01	37.8	123.01	0.54	0.78	Down	-1.7	5.40124e-12	2.71099e-11	Distal Intergenic	31	15275109	15275215	107	2	MtrunA17Chr7g0229011	-31487	MtrunA17Chr7g0229011	MtrunA17Chr7g0229011
MtrunA17Chr7	15314401	15315500	1100	42.07	132.85	42.07	132.85	0.65	1.06	Down	-1.66	1.99418e-12	1.03644e-11	Distal Intergenic	31	15275109	15275215	107	2	MtrunA17Chr7g0229011	-39187	MtrunA17Chr7g0229011	MtrunA17Chr7g0229011
MtrunA17Chr7	15345301	15346800	1500	21.34	154.17	21.34	154.17	0.2	0.88	Down	-2.85	0	0	Distal Intergenic	31	15357505	15357611	107	2	MtrunA17Chr7g0229021	10811	MtrunA17Chr7g0229021	MtrunA17Chr7g0229021
MtrunA17Chr7	15357701	15358700	1000	39.63	114.8	39.63	114.8	0.67	1.01	Down	-1.53	6.41016e-10	2.70709e-09	Promoter (<=1kb)	31	15357505	15357611	107	2	MtrunA17Chr7g0229021	-91	MtrunA17Chr7g0229021	MtrunA17Chr7g0229021
MtrunA17Chr7	15359001	15360800	1800	27.44	185.33	27.44	185.33	0.25	0.94	Down	-2.76	0	0	Promoter (1-2kb)	31	15357505	15357611	107	2	MtrunA17Chr7g0229021	-1391	MtrunA17Chr7g0229021	MtrunA17Chr7g0229021
MtrunA17Chr7	15362201	15363500	1300	148.16	67.24	148.16	67.24	2.76	0.86	Up	1.14	2.37808e-08	8.80519e-08	Distal Intergenic	31	15357505	15357611	107	2	MtrunA17Chr7g0229021	-4591	MtrunA17Chr7g0229021	MtrunA17Chr7g0229021
MtrunA17Chr7	15365201	15366300	1100	18.29	124.65	18.29	124.65	0.26	1.05	Down	-2.77	0	0	Promoter (2-3kb)	31	15368953	15369059	107	1	MtrunA17Chr7g0229031	-2653	MtrunA17Chr7g0229031	MtrunA17Chr7g0229031
MtrunA17Chr7	15379701	15380700	1000	20.73	111.52	20.73	111.52	0.23	0.87	Down	-2.43	1.11022e-16	7.87068e-16	Distal Intergenic	31	15386963	15387069	107	1	MtrunA17Chr7g0229041	-6263	MtrunA17Chr7g0229041	MtrunA17Chr7g0229041
MtrunA17Chr7	15382201	15384100	1900	40.85	195.17	40.85	195.17	0.34	0.88	Down	-2.26	0	0	Promoter (2-3kb)	31	15386963	15387069	107	1	MtrunA17Chr7g0229041	-2863	MtrunA17Chr7g0229041	MtrunA17Chr7g0229041
MtrunA17Chr7	15398901	15399900	1000	1.83	109.88	1.83	109.88	0.03	0.98	Down	-5.91	0	0	Distal Intergenic	31	15408504	15408610	107	2	MtrunA17Chr7g0229051	8710	MtrunA17Chr7g0229051	MtrunA17Chr7g0229051
MtrunA17Chr7	15399701	15401600	1900	177.43	83.64	177.43	83.64	2	0.58	Up	1.08	4.35759e-09	1.7159e-08	Distal Intergenic	31	15408504	15408610	107	2	MtrunA17Chr7g0229051	7010	MtrunA17Chr7g0229051	MtrunA17Chr7g0229051
MtrunA17Chr7	15416601	15419900	3300	299.99	147.61	299.99	147.61	2.04	0.46	Up	1.02	3.45834e-13	1.90475e-12	Distal Intergenic	31	15408504	15408610	107	2	MtrunA17Chr7g0229051	-7992	MtrunA17Chr7g0229051	MtrunA17Chr7g0229051
MtrunA17Chr7	15423401	15424400	1000	53.66	119.73	53.66	119.73	1	1.51	Down	-1.16	3.74022e-07	1.24248e-06	Distal Intergenic	31	15408504	15408610	107	2	MtrunA17Chr7g0229051	-14792	MtrunA17Chr7g0229051	MtrunA17Chr7g0229051
MtrunA17Chr7	15436201	15438100	1900	252.43	103.32	252.43	103.32	2.82	0.71	Up	1.29	9.99201e-16	6.66191e-15	Distal Intergenic	31	15446512	15447116	605	2	MtrunA17Chr7g1030275	9016	MtrunA17Chr7g1030275	MtrunA17Chr7g1030275
MtrunA17Chr7	15438201	15440000	1800	36.58	206.65	36.58	206.65	0.25	0.82	Down	-2.5	0	0	Distal Intergenic	31	15446512	15447116	605	2	MtrunA17Chr7g1030275	7116	MtrunA17Chr7g1030275	MtrunA17Chr7g1030275
MtrunA17Chr7	15453501	15455100	1600	81.7	180.41	81.7	180.41	1	1.22	Down	-1.14	6.71585e-10	2.83287e-09	Distal Intergenic	31	15448380	15450463	2084	1	MtrunA17Chr7g0229061.6	5122	MtrunA17Chr7g0229061	MtrunA17Chr7g0229061
MtrunA17Chr7	15454301	15457100	2800	456.69	206.65	456.69	206.65	3.22	0.85	Up	1.14	0	0	Distal Intergenic	31	15448380	15450463	2084	1	MtrunA17Chr7g0229061.6	5922	MtrunA17Chr7g0229061	MtrunA17Chr7g0229061
MtrunA17Chr7	15478501	15479500	1000	36.58	116.44	36.58	116.44	0.51	0.76	Down	-1.67	3.61605e-11	1.69477e-10	Distal Intergenic	31	15448380	15450463	2084	1	MtrunA17Chr7g0229061.6	30122	MtrunA17Chr7g0229061	MtrunA17Chr7g0229061
MtrunA17Chr7	15483701	15485900	2200	124.99	254.21	124.99	254.21	1.08	1.27	Down	-1.02	2.04696e-11	9.80605e-11	Distal Intergenic	31	15448380	15450463	2084	1	MtrunA17Chr7g0229061.6	35322	MtrunA17Chr7g0229061	MtrunA17Chr7g0229061
MtrunA17Chr7	15489901	15490900	1000	42.07	111.52	42.07	111.52	0.88	1.66	Down	-1.41	1.14722e-08	4.36417e-08	Distal Intergenic	31	15448380	15450463	2084	1	MtrunA17Chr7g0229061.6	41522	MtrunA17Chr7g0229061	MtrunA17Chr7g0229061
MtrunA17Chr7	15491101	15492500	1400	27.44	154.17	27.44	154.17	0.45	1.21	Down	-2.49	0	0	Distal Intergenic	31	15448380	15450463	2084	1	MtrunA17Chr7g0229061.6	42722	MtrunA17Chr7g0229061	MtrunA17Chr7g0229061
MtrunA17Chr7	15498101	15499600	1500	177.43	50.84	177.43	50.84	1.79	0.35	Up	1.8	0	0	Distal Intergenic	31	15448380	15450463	2084	1	MtrunA17Chr7g0229061.6	49722	MtrunA17Chr7g0229061	MtrunA17Chr7g0229061
MtrunA17Chr7	15506001	15507400	1400	53.05	145.97	53.05	145.97	0.49	0.77	Down	-1.46	1.85625e-11	8.91839e-11	Distal Intergenic	31	15448380	15450463	2084	1	MtrunA17Chr7g0229061.6	57622	MtrunA17Chr7g0229061	MtrunA17Chr7g0229061
MtrunA17Chr7	15526101	15527600	1500	16.46	139.41	16.46	139.41	0.26	0.78	Down	-3.08	0	0	Distal Intergenic	31	15448380	15450463	2084	1	MtrunA17Chr7g0229061.6	77722	MtrunA17Chr7g0229061	MtrunA17Chr7g0229061
MtrunA17Chr7	15550401	15551500	1100	55.49	116.44	55.49	116.44	0.73	0.98	Down	-1.07	2.60024e-06	8.03653e-06	Distal Intergenic	31	15619612	15619718	107	2	MtrunA17Chr7g0229071	68218	MtrunA17Chr7g0229071	MtrunA17Chr7g0229071
MtrunA17Chr7	15568001	15569900	1900	22.56	203.37	22.56	203.37	0.17	1.05	Down	-3.17	0	0	Distal Intergenic	31	15619612	15619718	107	2	MtrunA17Chr7g0229071	49818	MtrunA17Chr7g0229071	MtrunA17Chr7g0229071
MtrunA17Chr7	15576601	15577600	1000	31.1	113.16	31.1	113.16	0.72	2.2	Down	-1.86	1.88183e-12	9.79778e-12	Distal Intergenic	31	15619612	15619718	107	2	MtrunA17Chr7g0229071	42118	MtrunA17Chr7g0229071	MtrunA17Chr7g0229071
MtrunA17Chr7	15587601	15588600	1000	4.88	113.16	4.88	113.16	0.13	1.3	Down	-4.54	0	0	Distal Intergenic	31	15619612	15619718	107	2	MtrunA17Chr7g0229071	31118	MtrunA17Chr7g0229071	MtrunA17Chr7g0229071
MtrunA17Chr7	15589201	15591200	2000	417.06	111.52	417.06	111.52	10.19	1.58	Up	1.9	0	0	Distal Intergenic	31	15619612	15619718	107	2	MtrunA17Chr7g0229071	28518	MtrunA17Chr7g0229071	MtrunA17Chr7g0229071
MtrunA17Chr7	15593201	15596000	2800	109.14	291.93	109.14	291.93	0.84	1.05	Down	-1.42	0	0	Distal Intergenic	31	15619612	15619718	107	2	MtrunA17Chr7g0229071	23718	MtrunA17Chr7g0229071	MtrunA17Chr7g0229071
MtrunA17Chr7	15606301	15607400	1100	58.53	126.29	58.53	126.29	1.43	2.21	Down	-1.11	4.59967e-07	1.51695e-06	Distal Intergenic	31	15619612	15619718	107	2	MtrunA17Chr7g0229071	12318	MtrunA17Chr7g0229071	MtrunA17Chr7g0229071
MtrunA17Chr7	15610301	15616000	5700	340.23	890.56	340.23	890.56	1.58	2.48	Down	-1.39	0	0	Distal Intergenic	31	15619612	15619718	107	2	MtrunA17Chr7g0229071	3718	MtrunA17Chr7g0229071	MtrunA17Chr7g0229071
MtrunA17Chr7	15618901	15620900	2000	42.68	231.25	42.68	231.25	0.4	1.15	Down	-2.44	0	0	Promoter (<=1kb)	31	15619612	15619718	107	2	MtrunA17Chr7g0229071	0	MtrunA17Chr7g0229071	MtrunA17Chr7g0229071
MtrunA17Chr7	15641701	15642700	1000	133.53	65.6	133.53	65.6	1.97	0.82	Up	1.03	1.15952e-06	3.69625e-06	Distal Intergenic	31	15650813	15650919	107	2	MtrunA17Chr7g0229081	8219	MtrunA17Chr7g0229081	MtrunA17Chr7g0229081
MtrunA17Chr7	15648601	15650100	1500	55.49	154.17	55.49	154.17	0.72	1.39	Down	-1.47	3.59057e-12	1.82918e-11	Promoter (<=1kb)	31	15650813	15650919	107	2	MtrunA17Chr7g0229081	819	MtrunA17Chr7g0229081	MtrunA17Chr7g0229081
MtrunA17Chr7	15665601	15667600	2000	271.33	116.44	271.33	116.44	2.61	0.82	Up	1.22	1.55431e-15	1.02079e-14	Distal Intergenic	31	15650813	15650919	107	2	MtrunA17Chr7g0229081	-14683	MtrunA17Chr7g0229081	MtrunA17Chr7g0229081
MtrunA17Chr7	15670801	15672300	1500	37.8	149.25	37.8	149.25	0.42	1.21	Down	-1.98	0	0	Distal Intergenic	31	15650813	15650919	107	2	MtrunA17Chr7g0229081	-19883	MtrunA17Chr7g0229081	MtrunA17Chr7g0229081
MtrunA17Chr7	15678901	15680300	1400	65.85	157.45	65.85	157.45	0.73	1.08	Down	-1.26	4.93207e-10	2.10357e-09	Distal Intergenic	31	15650813	15650919	107	2	MtrunA17Chr7g0229081	-27983	MtrunA17Chr7g0229081	MtrunA17Chr7g0229081
MtrunA17Chr7	15720101	15721200	1100	34.75	127.93	34.75	127.93	0.49	1.29	Down	-1.88	4.95159e-14	2.90752e-13	Distal Intergenic	31	15753587	15753693	107	1	MtrunA17Chr7g0229091	-32387	MtrunA17Chr7g0229091	MtrunA17Chr7g0229091
MtrunA17Chr7	15726101	15727700	1600	50	203.37	50	203.37	0.62	2.11	Down	-2.02	0	0	Distal Intergenic	31	15753587	15753693	107	1	MtrunA17Chr7g0229091	-25887	MtrunA17Chr7g0229091	MtrunA17Chr7g0229091
MtrunA17Chr7	15763201	15764300	1100	110.97	44.28	110.97	44.28	2.78	0.75	Up	1.33	5.31159e-08	1.90601e-07	Distal Intergenic	31	15753587	15753693	107	1	MtrunA17Chr7g0229091	9615	MtrunA17Chr7g0229091	MtrunA17Chr7g0229091
MtrunA17Chr7	15764101	15765400	1300	25	147.61	25	147.61	0.31	1.08	Down	-2.56	0	0	Distal Intergenic	31	15753587	15753693	107	1	MtrunA17Chr7g0229091	10515	MtrunA17Chr7g0229091	MtrunA17Chr7g0229091
MtrunA17Chr7	15765601	15767000	1400	18.9	141.05	18.9	141.05	0.2	0.98	Down	-2.9	0	0	Distal Intergenic	31	15753587	15753693	107	1	MtrunA17Chr7g0229091	12015	MtrunA17Chr7g0229091	MtrunA17Chr7g0229091
MtrunA17Chr7	15775701	15777200	1500	5.49	136.13	5.49	136.13	0.11	1.86	Down	-4.63	0	0	Distal Intergenic	31	15753587	15753693	107	1	MtrunA17Chr7g0229091	22115	MtrunA17Chr7g0229091	MtrunA17Chr7g0229091
MtrunA17Chr7	15781901	15783200	1300	57.92	127.93	57.92	127.93	0.65	0.86	Down	-1.14	2.00539e-07	6.83616e-07	Distal Intergenic	31	15753587	15753693	107	1	MtrunA17Chr7g0229091	28315	MtrunA17Chr7g0229091	MtrunA17Chr7g0229091
MtrunA17Chr7	15804301	15806300	2000	89.02	234.53	89.02	234.53	1.02	1.57	Down	-1.4	2.22045e-16	1.53627e-15	Distal Intergenic	31	15815839	15816618	780	1	MtrunA17Chr7g0229101.2	-9539	MtrunA17Chr7g0229101	MtrunA17Chr7g0229101
MtrunA17Chr7	15837401	15839300	1900	51.83	206.65	51.83	206.65	0.59	1.51	Down	-2	0	0	Promoter (1-2kb)	31	15840811	15841474	664	1	MtrunA17Chr7g0229111.2	-1511	MtrunA17Chr7g0229111	MtrunA17Chr7g0229111
MtrunA17Chr7	15840001	15841800	1800	30.49	178.77	30.49	178.77	0.24	1.05	Down	-2.55	0	0	Promoter (<=1kb)	31	15840811	15841474	664	1	MtrunA17Chr7g0229111.2	0	MtrunA17Chr7g0229111	MtrunA17Chr7g0229111
MtrunA17Chr7	15852401	15853700	1300	2.44	142.69	2.44	142.69	0.04	1.38	Down	-5.87	0	0	Distal Intergenic	31	15840811	15841474	664	1	MtrunA17Chr7g0229111.2	11591	MtrunA17Chr7g0229111	MtrunA17Chr7g0229111
MtrunA17Chr7	15860001	15861900	1900	92.07	205.01	92.07	205.01	0.74	1.11	Down	-1.15	3.22554e-11	1.51944e-10	Distal Intergenic	31	15840811	15841474	664	1	MtrunA17Chr7g0229111.2	19191	MtrunA17Chr7g0229111	MtrunA17Chr7g0229111
MtrunA17Chr7	15863701	15866300	2600	457.3	190.25	457.3	190.25	2.52	0.59	Up	1.27	0	0	Distal Intergenic	31	15840811	15841474	664	1	MtrunA17Chr7g0229111.2	22891	MtrunA17Chr7g0229111	MtrunA17Chr7g0229111
MtrunA17Chr7	15868501	15871600	3100	22.56	314.89	22.56	314.89	0.18	1.46	Down	-3.8	0	0	Distal Intergenic	31	15840811	15841474	664	1	MtrunA17Chr7g0229111.2	27691	MtrunA17Chr7g0229111	MtrunA17Chr7g0229111
MtrunA17Chr7	15872701	15895100	22400	4291.28	9914.22	4291.28	9914.22	0.6	0.65	Down	-1.21	0	0	Distal Intergenic	31	15906631	15906737	107	2	MtrunA17Chr7g0229121	11637	MtrunA17Chr7g0229121	MtrunA17Chr7g0229121
MtrunA17Chr7	15930201	15931800	1600	50	183.69	50	183.69	0.54	1.27	Down	-1.88	0	0	Distal Intergenic	31	15906631	15906737	107	2	MtrunA17Chr7g0229121	-23465	MtrunA17Chr7g0229121	MtrunA17Chr7g0229121
MtrunA17Chr7	15952201	15953200	1000	2.44	109.88	2.44	109.88	0.06	1.22	Down	-5.49	0	0	Distal Intergenic	31	15996419	15997736	1318	2	MtrunA17Chr7g0229131.1	44536	MtMYB035	MtrunA17Chr7g0229131
MtrunA17Chr7	15956801	15958400	1600	44.51	157.45	44.51	157.45	0.44	0.99	Down	-1.82	2.22045e-16	1.53627e-15	Distal Intergenic	31	15996419	15997736	1318	2	MtrunA17Chr7g0229131.1	39336	MtMYB035	MtrunA17Chr7g0229131
MtrunA17Chr7	15965801	15966800	1000	7.32	109.88	7.32	109.88	0.21	1.77	Down	-3.91	0	0	Distal Intergenic	31	15996419	15997736	1318	2	MtrunA17Chr7g0229131.1	30936	MtMYB035	MtrunA17Chr7g0229131
MtrunA17Chr7	15967501	15971800	4300	533.51	188.61	533.51	188.61	2.54	0.6	Up	1.5	0	0	Distal Intergenic	31	15996419	15997736	1318	2	MtrunA17Chr7g0229131.1	25936	MtMYB035	MtrunA17Chr7g0229131
MtrunA17Chr7	15989201	15990200	1000	42.07	109.88	42.07	109.88	0.89	1.49	Down	-1.39	2.14656e-08	7.98524e-08	Distal Intergenic	31	15996419	15997736	1318	2	MtrunA17Chr7g0229131.1	7536	MtMYB035	MtrunA17Chr7g0229131
MtrunA17Chr7	15995701	15997500	1800	84.14	175.49	84.14	175.49	1.79	1.82	Down	-1.06	1.00291e-08	3.83422e-08	Promoter (<=1kb)	31	15996419	15997736	1318	2	MtrunA17Chr7g0229131.1	236	MtMYB035	MtrunA17Chr7g0229131
MtrunA17Chr7	15998301	16000100	1800	34.14	206.65	34.14	206.65	0.64	3.49	Down	-2.6	0	0	Promoter (<=1kb)	31	15996419	15997736	1318	2	MtrunA17Chr7g0229131.1	-566	MtMYB035	MtrunA17Chr7g0229131
MtrunA17Chr7	16000201	16002000	1800	178.04	47.56	178.04	47.56	7.01	1.05	Up	1.9	0	0	Promoter (<=1kb)	31	16002696	16013274	10579	1	MtrunA17Chr7g0229141.4	-696	MtrunA17Chr7g0229141	MtrunA17Chr7g0229141
MtrunA17Chr7	16024501	16025600	1100	15.85	129.57	15.85	129.57	0.22	1.36	Down	-3.03	0	0	Distal Intergenic	31	16015387	16016460	1074	1	MtrunA17Chr7g0229161.1	9115	MtrunA17Chr7g0229161	MtrunA17Chr7g0229161
MtrunA17Chr7	16029401	16031200	1800	84.75	193.53	84.75	193.53	0.75	1.02	Down	-1.19	3.87959e-11	1.81281e-10	Distal Intergenic	31	16015387	16016460	1074	1	MtrunA17Chr7g0229161.1	14015	MtrunA17Chr7g0229161	MtrunA17Chr7g0229161
MtrunA17Chr7	16042901	16045100	2200	268.89	90.2	268.89	90.2	2.36	0.64	Up	1.58	0	0	Distal Intergenic	31	16070739	16070845	107	1	MtrunA17Chr7g0229171	-25639	MtrunA17Chr7g0229171	MtrunA17Chr7g0229171
MtrunA17Chr7	16067201	16068700	1500	1.83	150.89	1.83	150.89	0.03	1.45	Down	-6.37	0	0	Promoter (2-3kb)	31	16070739	16070845	107	1	MtrunA17Chr7g0229171	-2039	MtrunA17Chr7g0229171	MtrunA17Chr7g0229171
MtrunA17Chr7	16070401	16071900	1500	34.14	155.81	34.14	155.81	0.51	1.5	Down	-2.19	0	0	Promoter (<=1kb)	31	16070739	16070845	107	1	MtrunA17Chr7g0229171	0	MtrunA17Chr7g0229171	MtrunA17Chr7g0229171
MtrunA17Chr7	16072101	16073300	1200	36.58	141.05	36.58	141.05	0.93	3.63	Down	-1.95	5.55112e-16	3.76843e-15	Promoter (1-2kb)	31	16070739	16070845	107	1	MtrunA17Chr7g0229171	1363	MtrunA17Chr7g0229171	MtrunA17Chr7g0229171
MtrunA17Chr7	16073401	16074900	1500	6.71	170.57	6.71	170.57	0.1	1.25	Down	-4.67	0	0	Promoter (2-3kb)	31	16070739	16070845	107	1	MtrunA17Chr7g0229171	2663	MtrunA17Chr7g0229171	MtrunA17Chr7g0229171
MtrunA17Chr7	16076601	16079100	2500	110.36	396.9	110.36	396.9	1.05	2.73	Down	-1.85	0	0	Distal Intergenic	31	16070739	16070845	107	1	MtrunA17Chr7g0229171	5863	MtrunA17Chr7g0229171	MtrunA17Chr7g0229171
MtrunA17Chr7	16089001	16090300	1300	46.95	141.05	46.95	141.05	0.5	0.89	Down	-1.59	2.20446e-12	1.14233e-11	Promoter (2-3kb)	31	16086003	16086109	107	1	MtrunA17Chr7g0229181	2999	MtrunA17Chr7g0229181	MtrunA17Chr7g0229181
MtrunA17Chr7	16098201	16099600	1400	120.12	54.12	120.12	54.12	2.53	0.82	Up	1.15	4.13377e-07	1.36823e-06	Distal Intergenic	31	16086003	16086109	107	1	MtrunA17Chr7g0229181	12199	MtrunA17Chr7g0229181	MtrunA17Chr7g0229181
MtrunA17Chr7	16127401	16128800	1400	17.07	145.97	17.07	145.97	0.26	1.57	Down	-3.1	0	0	Distal Intergenic	31	16086003	16086109	107	1	MtrunA17Chr7g0229181	41399	MtrunA17Chr7g0229181	MtrunA17Chr7g0229181
MtrunA17Chr7	16143101	16144600	1500	31.1	160.73	31.1	160.73	0.33	1.05	Down	-2.37	0	0	Distal Intergenic	31	16194665	16195666	1002	1	MtrunA17Chr7g0229191.5	-50065	MtrunA17Chr7g0229191	MtrunA17Chr7g0229191
MtrunA17Chr7	16144201	16146100	1900	351.2	77.08	351.2	77.08	3.05	0.49	Up	2.19	0	0	Distal Intergenic	31	16194665	16195666	1002	1	MtrunA17Chr7g0229191.5	-48565	MtrunA17Chr7g0229191	MtrunA17Chr7g0229191
MtrunA17Chr7	16145901	16147200	1300	39.63	131.21	39.63	131.21	0.45	1.1	Down	-1.73	6.28164e-13	3.39063e-12	Distal Intergenic	31	16194665	16195666	1002	1	MtrunA17Chr7g0229191.5	-47465	MtrunA17Chr7g0229191	MtrunA17Chr7g0229191
MtrunA17Chr7	16177201	16178200	1000	52.44	114.8	52.44	114.8	0.81	0.93	Down	-1.13	1.05233e-06	3.36799e-06	Distal Intergenic	31	16194665	16195666	1002	1	MtrunA17Chr7g0229191.5	-16465	MtrunA17Chr7g0229191	MtrunA17Chr7g0229191
MtrunA17Chr7	16178901	16179900	1000	38.41	111.52	38.41	111.52	0.58	1.18	Down	-1.54	1.0566e-09	4.37688e-09	Distal Intergenic	31	16194665	16195666	1002	1	MtrunA17Chr7g0229191.5	-14765	MtrunA17Chr7g0229191	MtrunA17Chr7g0229191
MtrunA17Chr7	16184601	16187000	2400	129.26	270.61	129.26	270.61	0.83	1.37	Down	-1.07	8.95617e-13	4.7812e-12	Distal Intergenic	31	16194665	16195666	1002	1	MtrunA17Chr7g0229191.5	-7665	MtrunA17Chr7g0229191	MtrunA17Chr7g0229191
MtrunA17Chr7	16195401	16197900	2500	952.4	470.7	952.4	470.7	10.07	3.6	Up	1.02	0	0	Promoter (<=1kb)	31	16194665	16195666	1002	1	MtrunA17Chr7g0229191.5	737	MtrunA17Chr7g0229191	MtrunA17Chr7g0229191
MtrunA17Chr7	16197101	16199800	2700	62.19	350.97	62.19	350.97	0.87	3.36	Down	-2.5	0	0	Promoter (2-3kb)	31	16194665	16195666	1002	1	MtrunA17Chr7g0229191.5	2437	MtrunA17Chr7g0229191	MtrunA17Chr7g0229191
MtrunA17Chr7	16208801	16210800	2000	239.01	108.24	239.01	108.24	2.22	0.71	Up	1.14	1.2037e-12	6.36035e-12	Distal Intergenic	31	16194665	16195666	1002	1	MtrunA17Chr7g0229191.5	14137	MtrunA17Chr7g0229191	MtrunA17Chr7g0229191
MtrunA17Chr7	16214201	16217700	3500	152.43	403.46	152.43	403.46	0.7	1.35	Down	-1.4	0	0	Distal Intergenic	31	16194665	16195666	1002	1	MtrunA17Chr7g0229191.5	19537	MtrunA17Chr7g0229191	MtrunA17Chr7g0229191
MtrunA17Chr7	16218901	16220900	2000	52.44	237.81	52.44	237.81	0.52	1.48	Down	-2.18	0	0	Distal Intergenic	31	16194665	16195666	1002	1	MtrunA17Chr7g0229191.5	24237	MtrunA17Chr7g0229191	MtrunA17Chr7g0229191
MtrunA17Chr7	16235601	16238100	2500	274.38	132.85	274.38	132.85	3.02	0.84	Up	1.05	1.36602e-12	7.18679e-12	Distal Intergenic	31	16194665	16195666	1002	1	MtrunA17Chr7g0229191.5	40937	MtrunA17Chr7g0229191	MtrunA17Chr7g0229191
MtrunA17Chr7	16246701	16249700	3000	387.79	177.13	387.79	177.13	2.04	0.58	Up	1.13	0	0	Distal Intergenic	31	16194665	16195666	1002	1	MtrunA17Chr7g0229191.5	52037	MtrunA17Chr7g0229191	MtrunA17Chr7g0229191
MtrunA17Chr7	16252901	16253900	1000	111.58	54.12	111.58	54.12	2.28	0.67	Up	1.04	6.47024e-06	1.93135e-05	Distal Intergenic	31	16194665	16195666	1002	1	MtrunA17Chr7g0229191.5	58237	MtrunA17Chr7g0229191	MtrunA17Chr7g0229191
MtrunA17Chr7	16258301	16259800	1500	10.37	162.37	10.37	162.37	0.12	1.23	Down	-3.97	0	0	Distal Intergenic	31	16194665	16195666	1002	1	MtrunA17Chr7g0229191.5	63637	MtrunA17Chr7g0229191	MtrunA17Chr7g0229191
MtrunA17Chr7	16293901	16297500	3600	167.07	380.5	167.07	380.5	0.65	0.8	Down	-1.19	0	0	Distal Intergenic	31	16194665	16195666	1002	1	MtrunA17Chr7g0229191.5	99237	MtrunA17Chr7g0229191	MtrunA17Chr7g0229191
MtrunA17Chr7	16298001	16299500	1500	58.53	157.45	58.53	157.45	0.51	0.68	Down	-1.43	6.98219e-12	3.47226e-11	Distal Intergenic	31	16194665	16195666	1002	1	MtrunA17Chr7g0229191.5	103337	MtrunA17Chr7g0229191	MtrunA17Chr7g0229191
MtrunA17Chr7	16308001	16309300	1300	2.44	132.85	2.44	132.85	0.04	1.03	Down	-5.77	0	0	Distal Intergenic	31	16420136	16420982	847	2	MtrunA17Chr7g0229201.1	111682	MtrunA17Chr7g0229201	MtrunA17Chr7g0229201
MtrunA17Chr7	16324701	16326400	1700	76.83	180.41	76.83	180.41	0.52	0.82	Down	-1.23	5.71088e-11	2.63267e-10	Distal Intergenic	31	16420136	16420982	847	2	MtrunA17Chr7g0229201.1	94582	MtrunA17Chr7g0229201	MtrunA17Chr7g0229201
MtrunA17Chr7	16329101	16330600	1500	48.78	142.69	48.78	142.69	0.5	0.93	Down	-1.55	4.02922e-12	2.04269e-11	Distal Intergenic	31	16420136	16420982	847	2	MtrunA17Chr7g0229201.1	90382	MtrunA17Chr7g0229201	MtrunA17Chr7g0229201
MtrunA17Chr7	16343701	16344900	1200	60.36	131.21	60.36	131.21	0.84	0.9	Down	-1.12	2.22176e-07	7.54294e-07	Distal Intergenic	31	16420136	16420982	847	2	MtrunA17Chr7g0229201.1	76082	MtrunA17Chr7g0229201	MtrunA17Chr7g0229201
MtrunA17Chr7	16345301	16346800	1500	61.58	154.17	61.58	154.17	0.79	1.3	Down	-1.32	1.48431e-10	6.60288e-10	Distal Intergenic	31	16420136	16420982	847	2	MtrunA17Chr7g0229201.1	74182	MtrunA17Chr7g0229201	MtrunA17Chr7g0229201
MtrunA17Chr7	16357601	16363300	5700	378.03	785.59	378.03	785.59	1.03	1.3	Down	-1.06	0	0	Distal Intergenic	31	16420136	16420982	847	2	MtrunA17Chr7g0229201.1	57682	MtrunA17Chr7g0229201	MtrunA17Chr7g0229201
MtrunA17Chr7	16363201	16364200	1000	54.88	113.16	54.88	113.16	0.66	1.17	Down	-1.04	5.52709e-06	1.66046e-05	Distal Intergenic	31	16420136	16420982	847	2	MtrunA17Chr7g0229201.1	56782	MtrunA17Chr7g0229201	MtrunA17Chr7g0229201
MtrunA17Chr7	16367901	16370800	2900	204.87	447.74	204.87	447.74	1.64	1.77	Down	-1.13	0	0	Distal Intergenic	31	16420136	16420982	847	2	MtrunA17Chr7g0229201.1	50182	MtrunA17Chr7g0229201	MtrunA17Chr7g0229201
MtrunA17Chr7	16374001	16375300	1300	4.27	123.01	4.27	123.01	0.05	0.96	Down	-4.85	0	0	Distal Intergenic	31	16420136	16420982	847	2	MtrunA17Chr7g0229201.1	45682	MtrunA17Chr7g0229201	MtrunA17Chr7g0229201
MtrunA17Chr7	16377801	16381200	3400	98.78	391.98	98.78	391.98	0.26	0.68	Down	-1.99	0	0	Distal Intergenic	31	16420136	16420982	847	2	MtrunA17Chr7g0229201.1	39782	MtrunA17Chr7g0229201	MtrunA17Chr7g0229201
MtrunA17Chr7	16384701	16387200	2500	89.02	287.01	89.02	287.01	0.34	0.77	Down	-1.69	0	0	Distal Intergenic	31	16420136	16420982	847	2	MtrunA17Chr7g0229201.1	33782	MtrunA17Chr7g0229201	MtrunA17Chr7g0229201
MtrunA17Chr7	16402401	16404200	1800	20.12	188.61	20.12	188.61	0.15	0.84	Down	-3.23	0	0	Distal Intergenic	31	16420136	16420982	847	2	MtrunA17Chr7g0229201.1	16782	MtrunA17Chr7g0229201	MtrunA17Chr7g0229201
MtrunA17Chr7	16405501	16407500	2000	44.51	239.45	44.51	239.45	0.32	1.22	Down	-2.43	0	0	Distal Intergenic	31	16420136	16420982	847	2	MtrunA17Chr7g0229201.1	13482	MtrunA17Chr7g0229201	MtrunA17Chr7g0229201
MtrunA17Chr7	16408101	16409100	1000	23.17	119.73	23.17	119.73	0.32	1.08	Down	-2.37	0	0	Distal Intergenic	31	16420136	16420982	847	2	MtrunA17Chr7g0229201.1	11882	MtrunA17Chr7g0229201	MtrunA17Chr7g0229201
MtrunA17Chr7	16429801	16431600	1800	39.63	196.81	39.63	196.81	0.26	0.76	Down	-2.31	0	0	Distal Intergenic	31	16436363	16437328	966	1	MtrunA17Chr7g0229211.2	-4763	MtrunA17Chr7g0229211	MtrunA17Chr7g0229211
MtrunA17Chr7	16431701	16433500	1800	47.56	221.41	47.56	221.41	0.29	1.03	Down	-2.22	0	0	Promoter (2-3kb)	31	16436363	16437328	966	1	MtrunA17Chr7g0229211.2	-2863	MtrunA17Chr7g0229211	MtrunA17Chr7g0229211
MtrunA17Chr7	16434201	16436000	1800	31.71	208.29	31.71	208.29	0.21	0.89	Down	-2.72	0	0	Promoter (<=1kb)	31	16436363	16437328	966	1	MtrunA17Chr7g0229211.2	-363	MtrunA17Chr7g0229211	MtrunA17Chr7g0229211
MtrunA17Chr7	16438401	16441700	3300	129.87	473.98	129.87	473.98	0.71	1.69	Down	-1.87	0	0	Promoter (2-3kb)	31	16436363	16437328	966	1	MtrunA17Chr7g0229211.2	2039	MtrunA17Chr7g0229211	MtrunA17Chr7g0229211
MtrunA17Chr7	16451101	16452100	1000	26.83	127.93	26.83	127.93	0.35	1.33	Down	-2.25	0	0	Distal Intergenic	31	16436363	16437328	966	1	MtrunA17Chr7g0229211.2	14739	MtrunA17Chr7g0229211	MtrunA17Chr7g0229211
MtrunA17Chr7	16466401	16471000	4600	178.65	570.74	178.65	570.74	0.41	0.79	Down	-1.68	0	0	Distal Intergenic	31	16482653	16482886	234	2	MtrunA17Chr7g0229221.1	11886	MtrunA17Chr7g0229221	MtrunA17Chr7g0229221
MtrunA17Chr7	16472001	16474500	2500	116.46	287.01	116.46	287.01	0.5	0.74	Down	-1.3	0	0	Distal Intergenic	31	16482653	16482886	234	2	MtrunA17Chr7g0229221.1	8386	MtrunA17Chr7g0229221	MtrunA17Chr7g0229221
MtrunA17Chr7	16476001	16479300	3300	165.85	418.22	165.85	418.22	0.51	0.71	Down	-1.33	0	0	Distal Intergenic	31	16482653	16482886	234	2	MtrunA17Chr7g0229221.1	3586	MtrunA17Chr7g0229221	MtrunA17Chr7g0229221
MtrunA17Chr7	16493901	16496300	2400	67.68	278.81	67.68	278.81	0.3	0.72	Down	-2.04	0	0	Distal Intergenic	31	16483119	16483349	231	2	MtrunA17Chr7g0229231.1	-10553	MtrunA17Chr7g0229231	MtrunA17Chr7g0229231
MtrunA17Chr7	16501101	16502800	1700	48.78	201.73	48.78	201.73	0.28	0.8	Down	-2.05	0	0	Distal Intergenic	31	16507421	16511296	3876	2	MtrunA17Chr7g0229241.1	8496	MtrunA17Chr7g0229241	MtrunA17Chr7g0229241
MtrunA17Chr7	16503301	16504800	1500	48.78	168.93	48.78	168.93	0.53	1.2	Down	-1.79	0	0	Distal Intergenic	31	16507421	16511296	3876	2	MtrunA17Chr7g0229241.1	6496	MtrunA17Chr7g0229241	MtrunA17Chr7g0229241
MtrunA17Chr7	16508001	16509100	1100	64.63	132.85	64.63	132.85	0.88	0.82	Down	-1.04	9.35916e-07	3.00727e-06	Promoter (2-3kb)	31	16507421	16511296	3876	2	MtrunA17Chr7g0229241.1	2196	MtrunA17Chr7g0229241	MtrunA17Chr7g0229241
MtrunA17Chr7	16512401	16514000	1600	9.15	173.85	9.15	173.85	0.08	0.88	Down	-4.25	0	0	Promoter (1-2kb)	31	16507421	16511296	3876	2	MtrunA17Chr7g0229241.1	-1106	MtrunA17Chr7g0229241	MtrunA17Chr7g0229241
MtrunA17Chr7	16516401	16519000	2600	91.46	267.33	91.46	267.33	0.47	0.7	Down	-1.55	0	0	Distal Intergenic	31	16507421	16511296	3876	2	MtrunA17Chr7g0229241.1	-5106	MtrunA17Chr7g0229241	MtrunA17Chr7g0229241
MtrunA17Chr7	16522301	16527000	4700	171.33	544.5	171.33	544.5	0.38	0.78	Down	-1.67	0	0	Distal Intergenic	31	16534933	16536906	1974	2	MtrunA17Chr7g0229251.1	9906	MtrunA17Chr7g0229251	MtrunA17Chr7g0229251
MtrunA17Chr7	16530501	16531500	1000	53.66	116.44	53.66	116.44	0.56	0.67	Down	-1.12	1.10601e-06	3.5335e-06	Distal Intergenic	31	16534933	16536906	1974	2	MtrunA17Chr7g0229251.1	5406	MtrunA17Chr7g0229251	MtrunA17Chr7g0229251
MtrunA17Chr7	16532501	16541400	8900	404.25	1297.29	404.25	1297.29	0.14	0.29	Down	-1.68	0	0	Promoter (<=1kb)	31	16534933	16536906	1974	2	MtrunA17Chr7g0229251.1	0	MtrunA17Chr7g0229251	MtrunA17Chr7g0229251
MtrunA17Chr7	16541501	16545100	3600	120.12	472.34	120.12	472.34	0.07	0.2	Down	-1.98	0	0	Promoter (<=1kb)	31	16542137	16542730	594	1	MtrunA17Chr7g0229321	0	MtrunA17Chr7g0229321	MtrunA17Chr7g0229321
MtrunA17Chr7	16566501	16567700	1200	28.05	123.01	28.05	123.01	0.41	1.25	Down	-2.13	9.99201e-16	6.66191e-15	Distal Intergenic	31	16557993	16562452	4460	2	MtrunA17Chr7g0229431.15	-4050	MtrunA17Chr7g0229431	MtrunA17Chr7g0229431
MtrunA17Chr7	16568601	16570500	1900	18.9	219.77	18.9	219.77	0.15	1.11	Down	-3.54	0	0	Distal Intergenic	31	16557993	16562452	4460	2	MtrunA17Chr7g0229431.15	-6150	MtrunA17Chr7g0229431	MtrunA17Chr7g0229431
MtrunA17Chr7	16571401	16573100	1700	23.17	170.57	23.17	170.57	0.22	1.15	Down	-2.88	0	0	Distal Intergenic	31	16557993	16562452	4460	2	MtrunA17Chr7g0229431.15	-8950	MtrunA17Chr7g0229431	MtrunA17Chr7g0229431
MtrunA17Chr7	16576201	16577500	1300	64.63	129.57	64.63	129.57	0.56	1.01	Down	-1	2.54001e-06	7.85864e-06	Distal Intergenic	31	16557993	16562452	4460	2	MtrunA17Chr7g0229431.15	-13750	MtrunA17Chr7g0229431	MtrunA17Chr7g0229431
MtrunA17Chr7	16580501	16581600	1100	61.58	124.65	61.58	124.65	0.68	0.84	Down	-1.02	3.05295e-06	9.37565e-06	Distal Intergenic	31	16557993	16562452	4460	2	MtrunA17Chr7g0229431.15	-18050	MtrunA17Chr7g0229431	MtrunA17Chr7g0229431
MtrunA17Chr7	16581801	16584000	2200	80.48	332.93	80.48	332.93	0.4	0.86	Down	-2.05	0	0	Distal Intergenic	31	16602401	16602507	107	2	MtrunA17Chr7g0229441	18507	MtrunA17Chr7g0229441	MtrunA17Chr7g0229441
MtrunA17Chr7	16584101	16589100	5000	117.07	606.83	117.07	606.83	0.25	0.8	Down	-2.37	0	0	Distal Intergenic	31	16602401	16602507	107	2	MtrunA17Chr7g0229441	13407	MtrunA17Chr7g0229441	MtrunA17Chr7g0229441
MtrunA17Chr7	16595301	16596300	1000	36.58	111.52	36.58	111.52	0.37	0.9	Down	-1.61	2.91624e-10	1.26557e-09	Distal Intergenic	31	16602401	16602507	107	2	MtrunA17Chr7g0229441	6207	MtrunA17Chr7g0229441	MtrunA17Chr7g0229441
MtrunA17Chr7	16598801	16600000	1200	11.58	132.85	11.58	132.85	0.13	1.01	Down	-3.52	0	0	Promoter (2-3kb)	31	16602401	16602507	107	2	MtrunA17Chr7g0229441	2507	MtrunA17Chr7g0229441	MtrunA17Chr7g0229441
MtrunA17Chr7	16600101	16601300	1200	32.93	126.29	32.93	126.29	0.32	0.88	Down	-1.94	2.12053e-14	1.28002e-13	Promoter (1-2kb)	31	16602401	16602507	107	2	MtrunA17Chr7g0229441	1207	MtrunA17Chr7g0229441	MtrunA17Chr7g0229441
MtrunA17Chr7	16601601	16604900	3300	176.21	444.46	176.21	444.46	0.55	0.75	Down	-1.33	0	0	Promoter (<=1kb)	31	16602401	16602507	107	2	MtrunA17Chr7g0229441	0	MtrunA17Chr7g0229441	MtrunA17Chr7g0229441
MtrunA17Chr7	16608201	16610700	2500	4.27	283.73	4.27	283.73	0.02	0.87	Down	-6.05	0	0	Distal Intergenic	31	16602401	16602507	107	2	MtrunA17Chr7g0229441	-5695	MtrunA17Chr7g0229441	MtrunA17Chr7g0229441
MtrunA17Chr7	16617801	16620200	2400	81.7	319.81	81.7	319.81	0.45	0.91	Down	-1.97	0	0	Distal Intergenic	31	16602401	16602507	107	2	MtrunA17Chr7g0229441	-15295	MtrunA17Chr7g0229441	MtrunA17Chr7g0229441
MtrunA17Chr7	16625901	16627200	1300	107.31	39.36	107.31	39.36	1.4	0.29	Up	1.45	1.06671e-08	4.0691e-08	Distal Intergenic	31	16647469	16647575	107	2	MtrunA17Chr7g0229451	20375	MtrunA17Chr7g0229451	MtrunA17Chr7g0229451
MtrunA17Chr7	16628701	16633300	4600	237.19	664.23	237.19	664.23	0.66	1.08	Down	-1.49	0	0	Distal Intergenic	31	16647469	16647575	107	2	MtrunA17Chr7g0229451	14275	MtrunA17Chr7g0229451	MtrunA17Chr7g0229451
MtrunA17Chr7	16634901	16638800	3900	285.35	578.94	285.35	578.94	0.64	0.89	Down	-1.02	0	0	Distal Intergenic	31	16647469	16647575	107	2	MtrunA17Chr7g0229451	8775	MtrunA17Chr7g0229451	MtrunA17Chr7g0229451
MtrunA17Chr7	16644101	16645500	1400	42.07	177.13	42.07	177.13	0.42	1.62	Down	-2.07	0	0	Promoter (2-3kb)	31	16647469	16647575	107	2	MtrunA17Chr7g0229451	2075	MtrunA17Chr7g0229451	MtrunA17Chr7g0229451
MtrunA17Chr7	16648501	16649500	1000	59.14	121.37	59.14	121.37	0.46	0.68	Down	-1.04	2.88144e-06	8.87402e-06	Promoter (<=1kb)	31	16647469	16647575	107	2	MtrunA17Chr7g0229451	-927	MtrunA17Chr7g0229451	MtrunA17Chr7g0229451
MtrunA17Chr7	16663301	16664300	1000	34.14	109.88	34.14	109.88	0.55	1.3	Down	-1.69	9.58724e-11	4.33061e-10	Distal Intergenic	31	16659946	16660187	242	2	MtrunA17Chr7g0229461.1	-3115	MtrunA17Chr7g0229461	MtrunA17Chr7g0229461
MtrunA17Chr7	16682801	16683800	1000	153.04	34.44	153.04	34.44	2.36	0.45	Up	2.15	0	0	Intron (MtrunA17Chr7g0229471/MtrunA17Chr7g0229471, intron 2 of 3)	31	16674763	16690144	15382	2	MtrunA17Chr7g0229471	6344	MtrunA17Chr7g0229471	MtrunA17Chr7g0229471
MtrunA17Chr7	16684801	16686800	2000	34.14	227.97	34.14	227.97	0.16	0.66	Down	-2.74	0	0	Intron (MtrunA17Chr7g0229471/MtrunA17Chr7g0229471, intron 2 of 3)	31	16674763	16690144	15382	2	MtrunA17Chr7g0229471	3344	MtrunA17Chr7g0229471	MtrunA17Chr7g0229471
MtrunA17Chr7	16691701	16693400	1700	29.88	196.81	29.88	196.81	0.25	1.09	Down	-2.72	0	0	Promoter (<=1kb)	31	16691216	16691945	730	2	MtrunA17Chr7g0229481.1	0	MtrunA17Chr7g0229481	MtrunA17Chr7g0229481
MtrunA17Chr7	16708401	16712900	4500	145.73	485.46	145.73	485.46	0.41	0.87	Down	-1.74	0	0	Distal Intergenic	31	16720760	16721129	370	1	MtrunA17Chr7g1030390	-7860	MtrunA17Chr7g1030390	MtrunA17Chr7g1030390
MtrunA17Chr7	16714601	16722100	7500	469.49	1023.4	469.49	1023.4	0.75	1.07	Down	-1.12	0	0	Promoter (<=1kb)	31	16720760	16721129	370	1	MtrunA17Chr7g1030390	0	MtrunA17Chr7g1030390	MtrunA17Chr7g1030390
MtrunA17Chr7	16725701	16727000	1300	1.22	132.85	1.22	132.85	0.02	1.42	Down	-6.77	0	0	Distal Intergenic	31	16721870	16722388	519	1	MtrunA17Chr7g0229521	3832	MtrunA17Chr7g0229521	MtrunA17Chr7g0229521
MtrunA17Chr7	16728101	16733300	5200	234.14	644.55	234.14	644.55	0.39	0.66	Down	-1.46	0	0	Distal Intergenic	31	16721870	16722388	519	1	MtrunA17Chr7g0229521	6232	MtrunA17Chr7g0229521	MtrunA17Chr7g0229521
MtrunA17Chr7	16735701	16738700	3000	110.97	429.7	110.97	429.7	0.33	0.87	Down	-1.95	0	0	Distal Intergenic	31	16744782	16744890	109	1	MtrunA17Chr7g0229531	-6082	MtrunA17Chr7g0229531	MtrunA17Chr7g0229531
MtrunA17Chr7	16743201	16744500	1300	53.66	126.29	53.66	126.29	0.36	0.47	Down	-1.23	3.96223e-08	1.43809e-07	Promoter (<=1kb)	31	16744782	16744890	109	1	MtrunA17Chr7g0229531	-282	MtrunA17Chr7g0229531	MtrunA17Chr7g0229531
MtrunA17Chr7	16748601	16752000	3400	95.73	360.82	95.73	360.82	0.31	0.7	Down	-1.91	0	0	Distal Intergenic	31	16744782	16744890	109	1	MtrunA17Chr7g0229531	3820	MtrunA17Chr7g0229531	MtrunA17Chr7g0229531
MtrunA17Chr7	16753701	16755500	1800	109.14	239.45	109.14	239.45	1.18	2.26	Down	-1.13	1.60627e-12	8.40887e-12	Distal Intergenic	31	16744782	16744890	109	1	MtrunA17Chr7g0229531	8920	MtrunA17Chr7g0229531	MtrunA17Chr7g0229531
MtrunA17Chr7	16758601	16759800	1200	68.9	144.33	68.9	144.33	0.76	1.43	Down	-1.07	1.77139e-07	6.06784e-07	Distal Intergenic	31	16744782	16744890	109	1	MtrunA17Chr7g0229531	13820	MtrunA17Chr7g0229531	MtrunA17Chr7g0229531
MtrunA17Chr7	16762501	16765400	2900	153.65	367.38	153.65	367.38	0.45	0.71	Down	-1.26	0	0	Distal Intergenic	31	16778018	16778124	107	1	MtrunA17Chr7g0229541	-12618	MtrunA17Chr7g0229541	MtrunA17Chr7g0229541
MtrunA17Chr7	16780101	16781400	1300	27.44	141.05	27.44	141.05	0.32	1.04	Down	-2.36	0	0	Promoter (2-3kb)	31	16778018	16778124	107	1	MtrunA17Chr7g0229541	2084	MtrunA17Chr7g0229541	MtrunA17Chr7g0229541
MtrunA17Chr7	16781801	16783600	1800	93.9	227.97	93.9	227.97	0.6	0.91	Down	-1.28	3.24185e-14	1.92807e-13	Distal Intergenic	31	16778018	16778124	107	1	MtrunA17Chr7g0229541	3784	MtrunA17Chr7g0229541	MtrunA17Chr7g0229541
MtrunA17Chr7	16799901	16801100	1200	27.44	134.49	27.44	134.49	0.23	0.77	Down	-2.29	0	0	Distal Intergenic	31	16778018	16778124	107	1	MtrunA17Chr7g0229541	21884	MtrunA17Chr7g0229541	MtrunA17Chr7g0229541
MtrunA17Chr7	16811501	16815100	3600	676.8	291.93	676.8	291.93	2.78	0.7	Up	1.21	0	0	Distal Intergenic	31	16778018	16778124	107	1	MtrunA17Chr7g0229541	33484	MtrunA17Chr7g0229541	MtrunA17Chr7g0229541
MtrunA17Chr7	16822801	16824600	1800	66.46	201.73	66.46	201.73	0.35	0.66	Down	-1.6	0	0	Distal Intergenic	31	16778018	16778124	107	1	MtrunA17Chr7g0229541	44784	MtrunA17Chr7g0229541	MtrunA17Chr7g0229541
MtrunA17Chr7	16824901	16826100	1200	15.24	141.05	15.24	141.05	0.13	0.76	Down	-3.21	0	0	Distal Intergenic	31	16778018	16778124	107	1	MtrunA17Chr7g0229541	46884	MtrunA17Chr7g0229541	MtrunA17Chr7g0229541
MtrunA17Chr7	16832801	16834200	1400	60.97	183.69	60.97	183.69	0.46	0.76	Down	-1.59	9.99201e-16	6.66191e-15	Distal Intergenic	31	16778018	16778124	107	1	MtrunA17Chr7g0229541	54784	MtrunA17Chr7g0229541	MtrunA17Chr7g0229541
MtrunA17Chr7	16849501	16852000	2500	134.75	295.21	134.75	295.21	0.62	0.67	Down	-1.13	4.77396e-15	3.02363e-14	Distal Intergenic	31	16900119	16900340	222	2	MtrunA17Chr7g0229551.1	48340	MtrunA17Chr7g0229551	MtrunA17Chr7g0229551
MtrunA17Chr7	16869801	16872600	2800	160.97	334.57	160.97	334.57	0.51	0.59	Down	-1.06	3.21965e-15	2.06373e-14	Distal Intergenic	31	16900119	16900340	222	2	MtrunA17Chr7g0229551.1	27740	MtrunA17Chr7g0229551	MtrunA17Chr7g0229551
MtrunA17Chr7	16877001	16881000	4000	256.7	578.94	256.7	578.94	0.6	0.78	Down	-1.17	0	0	Distal Intergenic	31	16900119	16900340	222	2	MtrunA17Chr7g0229551.1	19340	MtrunA17Chr7g0229551	MtrunA17Chr7g0229551
MtrunA17Chr7	16906501	16909100	2600	70.73	298.49	70.73	298.49	0.3	0.96	Down	-2.08	0	0	Distal Intergenic	31	16900119	16900340	222	2	MtrunA17Chr7g0229551.1	-6162	MtrunA17Chr7g0229551	MtrunA17Chr7g0229551
MtrunA17Chr7	16909701	16915000	5300	306.08	708.51	306.08	708.51	0.63	1.01	Down	-1.21	0	0	Distal Intergenic	31	16900119	16900340	222	2	MtrunA17Chr7g0229551.1	-9362	MtrunA17Chr7g0229551	MtrunA17Chr7g0229551
MtrunA17Chr7	16917401	16919500	2100	120.73	259.13	120.73	259.13	0.55	0.76	Down	-1.1	6.77458e-13	3.64825e-12	Distal Intergenic	31	16900119	16900340	222	2	MtrunA17Chr7g0229551.1	-17062	MtrunA17Chr7g0229551	MtrunA17Chr7g0229551
MtrunA17Chr7	16924401	16925900	1500	85.97	196.81	85.97	196.81	0.63	0.91	Down	-1.19	2.38083e-11	1.13322e-10	Distal Intergenic	31	16900119	16900340	222	2	MtrunA17Chr7g0229551.1	-24062	MtrunA17Chr7g0229551	MtrunA17Chr7g0229551
MtrunA17Chr7	16931101	16932100	1000	21.95	111.52	21.95	111.52	0.31	1.23	Down	-2.35	4.44089e-16	3.023e-15	Distal Intergenic	31	16900119	16900340	222	2	MtrunA17Chr7g0229551.1	-30762	MtrunA17Chr7g0229551	MtrunA17Chr7g0229551
MtrunA17Chr7	16936301	16940400	4100	193.89	523.18	193.89	523.18	0.39	0.68	Down	-1.43	0	0	Distal Intergenic	31	16900119	16900340	222	2	MtrunA17Chr7g0229551.1	-35962	MtrunA17Chr7g0229551	MtrunA17Chr7g0229551
MtrunA17Chr7	16940601	16941900	1300	48.17	164.01	48.17	164.01	0.34	0.49	Down	-1.77	2.22045e-16	1.53627e-15	Distal Intergenic	31	16900119	16900340	222	2	MtrunA17Chr7g0229551.1	-40262	MtrunA17Chr7g0229551	MtrunA17Chr7g0229551
MtrunA17Chr7	16942701	16946800	4100	170.11	536.3	170.11	536.3	0.4	0.73	Down	-1.66	0	0	Distal Intergenic	31	16984052	16984159	108	1	MtrunA17Chr7g0229561	-37252	MtrunA17Chr7g0229561	MtrunA17Chr7g0229561
MtrunA17Chr7	16957701	16960500	2800	142.07	354.25	142.07	354.25	0.51	0.7	Down	-1.32	0	0	Distal Intergenic	31	16984052	16984159	108	1	MtrunA17Chr7g0229561	-23552	MtrunA17Chr7g0229561	MtrunA17Chr7g0229561
MtrunA17Chr7	16960801	16961800	1000	47.56	109.88	47.56	109.88	0.73	1.25	Down	-1.21	4.75483e-07	1.5665e-06	Distal Intergenic	31	16984052	16984159	108	1	MtrunA17Chr7g0229561	-22252	MtrunA17Chr7g0229561	MtrunA17Chr7g0229561
MtrunA17Chr7	16962601	16965400	2800	162.8	346.05	162.8	346.05	0.55	0.74	Down	-1.09	2.22045e-16	1.53627e-15	Distal Intergenic	31	16984052	16984159	108	1	MtrunA17Chr7g0229561	-18652	MtrunA17Chr7g0229561	MtrunA17Chr7g0229561
MtrunA17Chr7	16966201	16968900	2700	157.31	359.18	157.31	359.18	0.45	0.57	Down	-1.19	0	0	Distal Intergenic	31	16984052	16984159	108	1	MtrunA17Chr7g0229561	-15152	MtrunA17Chr7g0229561	MtrunA17Chr7g0229561
MtrunA17Chr7	16975001	16976900	1900	35.36	200.09	35.36	200.09	0.4	1.74	Down	-2.5	0	0	Distal Intergenic	31	16984052	16984159	108	1	MtrunA17Chr7g0229561	-7152	MtrunA17Chr7g0229561	MtrunA17Chr7g0229561
MtrunA17Chr7	16981401	16983800	2400	149.38	319.81	149.38	319.81	0.91	1.22	Down	-1.1	1.77636e-15	1.16197e-14	Promoter (<=1kb)	31	16984052	16984159	108	1	MtrunA17Chr7g0229561	-252	MtrunA17Chr7g0229561	MtrunA17Chr7g0229561
MtrunA17Chr7	16984301	16985400	1100	21.34	119.73	21.34	119.73	0.39	1.78	Down	-2.49	0	0	Promoter (<=1kb)	31	16984052	16984159	108	1	MtrunA17Chr7g0229561	250	MtrunA17Chr7g0229561	MtrunA17Chr7g0229561
MtrunA17Chr7	16988701	16990700	2000	103.04	247.65	103.04	247.65	0.61	0.84	Down	-1.27	4.55191e-15	2.88823e-14	Promoter (1-2kb)	31	16987339	16987446	108	1	MtrunA17Chr7g0229571	1363	MtrunA17Chr7g0229571	MtrunA17Chr7g0229571
MtrunA17Chr7	16992801	16995500	2700	121.34	382.14	121.34	382.14	0.73	1.42	Down	-1.66	0	0	Promoter (1-2kb)	31	16996020	16996694	675	2	MtrunA17Chr7g0229581.1	1194	MtrunA17Chr7g0229581	MtrunA17Chr7g0229581
MtrunA17Chr7	17001101	17007000	5900	669.48	1384.22	669.48	1384.22	3.01	3.7	Down	-1.05	0	0	Promoter (<=1kb)	31	17003420	17003549	130	1	MtrunA17Chr7g0229592	0	MtrunA17Chr7g0229592	MtrunA17Chr7g0229592
MtrunA17Chr7	17007501	17012600	5100	140.24	603.55	140.24	603.55	0.53	1.49	Down	-2.11	0	0	Promoter (<=1kb)	31	17006609	17011690	5082	2	MtrunA17Chr7g0229601.14	0	MtrunA17Chr7g0229601	MtrunA17Chr7g0229601
MtrunA17Chr7	17030001	17033400	3400	888.99	265.69	888.99	265.69	5.32	1	Up	1.74	0	0	Promoter (<=1kb)	31	17030845	17031379	535	1	MtrunA17Chr7g0229631.2	0	MtrunA17Chr7g0229631	MtrunA17Chr7g0229631
MtrunA17Chr7	17033701	17043000	9300	731.07	2159.97	731.07	2159.97	1.59	3.15	Down	-1.56	0	0	Promoter (<=1kb)	31	17033981	17034843	863	1	MtrunA17Chr7g0229641.3	0	MtrunA17Chr7g0229641	MtrunA17Chr7g0229641
MtrunA17Chr7	17063001	17064400	1400	4.27	141.05	4.27	141.05	0.05	0.79	Down	-5.05	0	0	Distal Intergenic	31	17050882	17051543	662	2	MtrunA17Chr7g0229661.1	-11459	MtrunA17Chr7g0229661	MtrunA17Chr7g0229661
MtrunA17Chr7	17065001	17066000	1000	4.27	109.88	4.27	109.88	0.05	0.84	Down	-4.69	0	0	Distal Intergenic	31	17076720	17076826	107	1	MtrunA17Chr7g0229671	-10720	MtrunA17Chr7g0229671	MtrunA17Chr7g0229671
MtrunA17Chr7	17089901	17092300	2400	34.14	316.53	34.14	316.53	0.24	1.35	Down	-3.21	0	0	Distal Intergenic	31	17082618	17083025	408	1	MtrunA17Chr7g0229681.1	7284	MtrunA17Chr7g0229681	MtrunA17Chr7g0229681
MtrunA17Chr7	17092901	17094800	1900	95.12	196.81	95.12	196.81	0.95	1.46	Down	-1.05	1.8021e-09	7.32755e-09	Distal Intergenic	31	17082618	17083025	408	1	MtrunA17Chr7g0229681.1	10284	MtrunA17Chr7g0229681	MtrunA17Chr7g0229681
MtrunA17Chr7	17105501	17106500	1000	105.48	44.28	105.48	44.28	2.34	1	Up	1.25	3.87185e-07	1.2846e-06	Distal Intergenic	31	17082618	17083025	408	1	MtrunA17Chr7g0229681.1	22884	MtrunA17Chr7g0229681	MtrunA17Chr7g0229681
MtrunA17Chr7	17106301	17107500	1200	29.27	129.57	29.27	129.57	0.49	1.11	Down	-2.15	1.11022e-16	7.87068e-16	Distal Intergenic	31	17082618	17083025	408	1	MtrunA17Chr7g0229681.1	23684	MtrunA17Chr7g0229681	MtrunA17Chr7g0229681
MtrunA17Chr7	17115601	17117500	1900	79.26	213.21	79.26	213.21	0.51	0.78	Down	-1.43	1.44329e-15	9.50607e-15	Distal Intergenic	31	17082618	17083025	408	1	MtrunA17Chr7g0229681.1	32984	MtrunA17Chr7g0229681	MtrunA17Chr7g0229681
MtrunA17Chr7	17118701	17120600	1900	220.11	109.88	220.11	109.88	3.6	1.37	Up	1	8.97267e-10	3.73957e-09	Distal Intergenic	31	17082618	17083025	408	1	MtrunA17Chr7g0229681.1	36084	MtrunA17Chr7g0229681	MtrunA17Chr7g0229681
MtrunA17Chr7	17140201	17141500	1300	42.68	134.49	42.68	134.49	0.42	0.85	Down	-1.66	1.56231e-12	8.18561e-12	Distal Intergenic	31	17188349	17190732	2384	2	MtrunA17Chr7g0229691.1	49232	MtrunA17Chr7g0229691	MtrunA17Chr7g0229691
MtrunA17Chr7	17146201	17147300	1100	59.75	127.93	59.75	127.93	0.59	0.74	Down	-1.1	4.81141e-07	1.58426e-06	Distal Intergenic	31	17188349	17190732	2384	2	MtrunA17Chr7g0229691.1	43432	MtrunA17Chr7g0229691	MtrunA17Chr7g0229691
MtrunA17Chr7	17156301	17158300	2000	1.83	237.81	1.83	237.81	0.02	1.85	Down	-7.02	0	0	Distal Intergenic	31	17188349	17190732	2384	2	MtrunA17Chr7g0229691.1	32432	MtrunA17Chr7g0229691	MtrunA17Chr7g0229691
MtrunA17Chr7	17177701	17178900	1200	93.29	206.65	93.29	206.65	1.84	2.49	Down	-1.15	3.40843e-11	1.60243e-10	Distal Intergenic	31	17188349	17190732	2384	2	MtrunA17Chr7g0229691.1	11832	MtrunA17Chr7g0229691	MtrunA17Chr7g0229691
MtrunA17Chr7	17178301	17180700	2400	415.23	185.33	415.23	185.33	3.82	1.1	Up	1.16	0	0	Distal Intergenic	31	17188349	17190732	2384	2	MtrunA17Chr7g0229691.1	10032	MtrunA17Chr7g0229691	MtrunA17Chr7g0229691
MtrunA17Chr7	17182001	17183600	1600	76.22	165.65	76.22	165.65	1.07	1.37	Down	-1.12	5.90514e-09	2.3018e-08	Distal Intergenic	31	17188349	17190732	2384	2	MtrunA17Chr7g0229691.1	7132	MtrunA17Chr7g0229691	MtrunA17Chr7g0229691
MtrunA17Chr7	17187701	17189700	2000	98.17	252.57	98.17	252.57	1.01	1.68	Down	-1.36	0	0	Promoter (1-2kb)	31	17188349	17190732	2384	2	MtrunA17Chr7g0229691.1	1032	MtrunA17Chr7g0229691	MtrunA17Chr7g0229691
MtrunA17Chr7	17192101	17193100	1000	37.8	116.44	37.8	116.44	0.92	2.56	Down	-1.62	8.93233e-11	4.04655e-10	Promoter (1-2kb)	31	17188349	17190732	2384	2	MtrunA17Chr7g0229691.1	-1370	MtrunA17Chr7g0229691	MtrunA17Chr7g0229691
MtrunA17Chr7	17232601	17234400	1800	82.92	229.61	82.92	229.61	0.66	1.33	Down	-1.47	0	0	Promoter (<=1kb)	31	17232248	17235354	3107	1	MtrunA17Chr7g0229721.2	354	MtrunA17Chr7g0229721	MtrunA17Chr7g0229721
MtrunA17Chr7	17236001	17238700	2700	180.48	432.98	180.48	432.98	0.81	1.35	Down	-1.26	0	0	Distal Intergenic	31	17232248	17235354	3107	1	MtrunA17Chr7g0229721.2	3754	MtrunA17Chr7g0229721	MtrunA17Chr7g0229721
MtrunA17Chr7	17258401	17259900	1500	67.07	141.05	67.07	141.05	0.48	0.66	Down	-1.07	2.1664e-07	7.3619e-07	Distal Intergenic	31	17253502	17254453	952	1	MtrunA17Chr7g0229741.2	4900	MtrunA17Chr7g0229741	MtrunA17Chr7g0229741
MtrunA17Chr7	17264201	17266500	2300	85.97	273.89	85.97	273.89	0.58	1.23	Down	-1.67	0	0	Distal Intergenic	31	17253502	17254453	952	1	MtrunA17Chr7g0229741.2	10700	MtrunA17Chr7g0229741	MtrunA17Chr7g0229741
MtrunA17Chr7	17266601	17268100	1500	10.37	149.25	10.37	149.25	0.08	0.66	Down	-3.85	0	0	Distal Intergenic	31	17253502	17254453	952	1	MtrunA17Chr7g0229741.2	13100	MtrunA17Chr7g0229741	MtrunA17Chr7g0229741
MtrunA17Chr7	17273801	17278800	5000	293.28	606.83	293.28	606.83	0.71	0.88	Down	-1.05	0	0	Distal Intergenic	31	17283168	17299173	16006	1	MtrunA17Chr7g0229751.2	-4368	MtrunA17Chr7g0229751	MtrunA17Chr7g0229751
MtrunA17Chr7	17280301	17281800	1500	39.02	168.93	39.02	168.93	0.4	1.05	Down	-2.11	0	0	Promoter (1-2kb)	31	17283168	17299173	16006	1	MtrunA17Chr7g0229751.2	-1368	MtrunA17Chr7g0229751	MtrunA17Chr7g0229751
MtrunA17Chr7	17288001	17293500	5500	209.75	752.79	209.75	752.79	0.46	1	Down	-1.84	0	0	Intron (MtrunA17Chr7g0229751.2/MtrunA17Chr7g0229751, intron 2 of 3)	31	17283168	17299173	16006	1	MtrunA17Chr7g0229751.2	4834	MtrunA17Chr7g0229751	MtrunA17Chr7g0229751
MtrunA17Chr7	17293101	17300500	7400	276.21	1038.16	276.21	1038.16	0.57	1.46	Down	-1.91	0	0	5' UTR	31	17283168	17299173	16006	1	MtrunA17Chr7g0229751.2	9934	MtrunA17Chr7g0229751	MtrunA17Chr7g0229751
MtrunA17Chr7	17306301	17307500	1200	26.83	152.53	26.83	152.53	0.83	2.61	Down	-2.51	0	0	Distal Intergenic	31	17283168	17299173	16006	1	MtrunA17Chr7g0229751.2	23134	MtrunA17Chr7g0229751	MtrunA17Chr7g0229751
MtrunA17Chr7	17310801	17312600	1800	83.53	191.89	83.53	191.89	0.7	0.71	Down	-1.2	3.63225e-11	1.70214e-10	Distal Intergenic	31	17283168	17299173	16006	1	MtrunA17Chr7g0229751.2	27634	MtrunA17Chr7g0229751	MtrunA17Chr7g0229751
MtrunA17Chr7	17313201	17314300	1100	34.75	132.85	34.75	132.85	0.31	0.91	Down	-1.93	5.10703e-15	3.22382e-14	Distal Intergenic	31	17283168	17299173	16006	1	MtrunA17Chr7g0229751.2	30034	MtrunA17Chr7g0229751	MtrunA17Chr7g0229751
MtrunA17Chr7	17314401	17317800	3400	164.63	390.34	164.63	390.34	0.6	0.72	Down	-1.25	0	0	Distal Intergenic	31	17283168	17299173	16006	1	MtrunA17Chr7g0229751.2	31234	MtrunA17Chr7g0229751	MtrunA17Chr7g0229751
MtrunA17Chr7	17317901	17319000	1100	42.07	118.08	42.07	118.08	0.58	0.95	Down	-1.49	8.81276e-10	3.6769e-09	Distal Intergenic	31	17283168	17299173	16006	1	MtrunA17Chr7g0229751.2	34734	MtrunA17Chr7g0229751	MtrunA17Chr7g0229751
MtrunA17Chr7	17324201	17325300	1100	65.24	131.21	65.24	131.21	0.59	0.73	Down	-1.01	2.00913e-06	6.27531e-06	Distal Intergenic	31	17283168	17299173	16006	1	MtrunA17Chr7g0229751.2	41034	MtrunA17Chr7g0229751	MtrunA17Chr7g0229751
MtrunA17Chr7	17327901	17330800	2900	79.26	337.85	79.26	337.85	0.37	1.16	Down	-2.09	0	0	Distal Intergenic	31	17368962	17373045	4084	2	MtrunA17Chr7g0229761.4	42245	MtrunA17Chr7g0229761	MtrunA17Chr7g0229761
MtrunA17Chr7	17340801	17343900	3100	171.33	357.54	171.33	357.54	0.57	0.66	Down	-1.06	2.22045e-16	1.53627e-15	Distal Intergenic	31	17368962	17373045	4084	2	MtrunA17Chr7g0229761.4	29145	MtrunA17Chr7g0229761	MtrunA17Chr7g0229761
MtrunA17Chr7	17347601	17348900	1300	34.14	134.49	34.14	134.49	0.4	1.06	Down	-1.98	1.33227e-15	8.79036e-15	Distal Intergenic	31	17368962	17373045	4084	2	MtrunA17Chr7g0229761.4	24145	MtrunA17Chr7g0229761	MtrunA17Chr7g0229761
MtrunA17Chr7	17353201	17354500	1300	7.93	131.21	7.93	131.21	0.13	1.69	Down	-4.05	0	0	Distal Intergenic	31	17368962	17373045	4084	2	MtrunA17Chr7g0229761.4	18545	MtrunA17Chr7g0229761	MtrunA17Chr7g0229761
MtrunA17Chr7	17366401	17367700	1300	63.41	139.41	63.41	139.41	1.64	1.44	Down	-1.14	6.5923e-08	2.34297e-07	Distal Intergenic	31	17368962	17373045	4084	2	MtrunA17Chr7g0229761.4	5345	MtrunA17Chr7g0229761	MtrunA17Chr7g0229761
MtrunA17Chr7	17372401	17373400	1000	58.53	123.01	58.53	123.01	1.98	4.28	Down	-1.07	1.31351e-06	4.16859e-06	Promoter (<=1kb)	31	17368962	17373045	4084	2	MtrunA17Chr7g0229761.4	0	MtrunA17Chr7g0229761	MtrunA17Chr7g0229761
MtrunA17Chr7	17380801	17382700	1900	307.3	141.05	307.3	141.05	3.3	1.07	Up	1.12	1.9984e-15	1.30182e-14	Promoter (1-2kb)	31	17383673	17383779	107	2	MtrunA17Chr7g0229771	1079	MtrunA17Chr7g0229771	MtrunA17Chr7g0229771
MtrunA17Chr7	17415001	17416100	1100	179.87	77.08	179.87	77.08	4.78	1.18	Up	1.22	7.86695e-11	3.58087e-10	Distal Intergenic	31	17383673	17383779	107	2	MtrunA17Chr7g0229771	-31223	MtrunA17Chr7g0229771	MtrunA17Chr7g0229771
MtrunA17Chr7	17423001	17424900	1900	54.27	206.65	54.27	206.65	0.52	1.07	Down	-1.93	0	0	Distal Intergenic	31	17453360	17453464	105	1	MtrunA17Chr7g0229781	-28460	MtrunA17Chr7g0229781	MtrunA17Chr7g0229781
MtrunA17Chr7	17428201	17429300	1100	44.51	121.37	44.51	121.37	0.88	1.43	Down	-1.45	1.17704e-09	4.85727e-09	Distal Intergenic	31	17453360	17453464	105	1	MtrunA17Chr7g0229781	-24060	MtrunA17Chr7g0229781	MtrunA17Chr7g0229781
MtrunA17Chr7	17444301	17445300	1000	34.14	109.88	34.14	109.88	0.49	0.8	Down	-1.69	9.58724e-11	4.33061e-10	Distal Intergenic	31	17453360	17453464	105	1	MtrunA17Chr7g0229781	-8060	MtrunA17Chr7g0229781	MtrunA17Chr7g0229781
MtrunA17Chr7	17445901	17451000	5100	317.06	646.19	317.06	646.19	0.75	0.83	Down	-1.03	0	0	Promoter (2-3kb)	31	17453360	17453464	105	1	MtrunA17Chr7g0229781	-2360	MtrunA17Chr7g0229781	MtrunA17Chr7g0229781
MtrunA17Chr7	17461601	17462600	1000	112.8	21.32	112.8	21.32	2.47	0.42	Up	2.4	1.11022e-16	7.87068e-16	Distal Intergenic	31	17453360	17453464	105	1	MtrunA17Chr7g0229781	8242	MtrunA17Chr7g0229781	MtrunA17Chr7g0229781
MtrunA17Chr7	17465501	17466500	1000	31.1	111.52	31.1	111.52	0.69	1.84	Down	-1.84	3.98614e-12	2.02213e-11	Distal Intergenic	31	17453360	17453464	105	1	MtrunA17Chr7g0229781	12142	MtrunA17Chr7g0229781	MtrunA17Chr7g0229781
MtrunA17Chr7	17471701	17472900	1200	51.22	137.77	51.22	137.77	0.57	0.84	Down	-1.43	1.40741e-10	6.271e-10	Distal Intergenic	31	17453360	17453464	105	1	MtrunA17Chr7g0229781	18342	MtrunA17Chr7g0229781	MtrunA17Chr7g0229781
MtrunA17Chr7	17478401	17479600	1200	132.31	41	132.31	41	2.16	0.48	Up	1.69	1.11888e-12	5.92559e-12	Distal Intergenic	31	17453360	17453464	105	1	MtrunA17Chr7g0229781	25042	MtrunA17Chr7g0229781	MtrunA17Chr7g0229781
MtrunA17Chr7	17493301	17495200	1900	61.58	219.77	61.58	219.77	0.52	1.01	Down	-1.84	0	0	Distal Intergenic	31	17453360	17453464	105	1	MtrunA17Chr7g0229781	39942	MtrunA17Chr7g0229781	MtrunA17Chr7g0229781
MtrunA17Chr7	17506601	17507600	1000	53.66	111.52	53.66	111.52	0.87	1.14	Down	-1.06	5.34425e-06	1.6079e-05	Distal Intergenic	31	17546659	17546765	107	1	MtrunA17Chr7g0229791	-39059	MtrunA17Chr7g0229791	MtrunA17Chr7g0229791
MtrunA17Chr7	17511001	17512000	1000	0	116.44	0	116.44	0	1.52	Down	-Inf	0	0	Distal Intergenic	31	17546659	17546765	107	1	MtrunA17Chr7g0229791	-34659	MtrunA17Chr7g0229791	MtrunA17Chr7g0229791
MtrunA17Chr7	17518701	17521200	2500	25.61	308.33	25.61	308.33	0.16	1.2	Down	-3.59	0	0	Distal Intergenic	31	17546659	17546765	107	1	MtrunA17Chr7g0229791	-25459	MtrunA17Chr7g0229791	MtrunA17Chr7g0229791
MtrunA17Chr7	17543201	17544300	1100	118.29	52.48	118.29	52.48	2.21	0.5	Up	1.17	3.36855e-07	1.12402e-06	Promoter (2-3kb)	31	17546659	17546765	107	1	MtrunA17Chr7g0229791	-2359	MtrunA17Chr7g0229791	MtrunA17Chr7g0229791
MtrunA17Chr7	17568701	17569700	1000	1.22	109.88	1.22	109.88	0.02	0.93	Down	-6.49	0	0	Distal Intergenic	31	17546659	17546765	107	1	MtrunA17Chr7g0229791	22043	MtrunA17Chr7g0229791	MtrunA17Chr7g0229791
MtrunA17Chr7	17571101	17572500	1400	1.22	132.85	1.22	132.85	0.02	0.91	Down	-6.77	0	0	Distal Intergenic	31	17546659	17546765	107	1	MtrunA17Chr7g0229791	24443	MtrunA17Chr7g0229791	MtrunA17Chr7g0229791
MtrunA17Chr7	17585101	17586900	1800	78.66	188.61	78.66	188.61	0.56	0.83	Down	-1.26	8.67928e-12	4.28877e-11	Distal Intergenic	31	17621429	17622830	1402	2	MtrunA17Chr7g0229801.2	35930	MtrunA17Chr7g0229801	MtrunA17Chr7g0229801
MtrunA17Chr7	17588501	17589500	1000	43.29	113.16	43.29	113.16	0.52	0.71	Down	-1.39	1.29666e-08	4.90696e-08	Distal Intergenic	31	17621429	17622830	1402	2	MtrunA17Chr7g0229801.2	33330	MtrunA17Chr7g0229801	MtrunA17Chr7g0229801
MtrunA17Chr7	17598401	17599500	1100	32.93	119.73	32.93	119.73	0.29	0.72	Down	-1.86	4.44866e-13	2.42795e-12	Distal Intergenic	31	17621429	17622830	1402	2	MtrunA17Chr7g0229801.2	23330	MtrunA17Chr7g0229801	MtrunA17Chr7g0229801
MtrunA17Chr7	17604801	17606200	1400	29.27	154.17	29.27	154.17	0.56	2.44	Down	-2.4	0	0	Distal Intergenic	31	17621429	17622830	1402	2	MtrunA17Chr7g0229801.2	16630	MtrunA17Chr7g0229801	MtrunA17Chr7g0229801
MtrunA17Chr7	17660901	17661900	1000	7.32	109.88	7.32	109.88	0.3	3.17	Down	-3.91	0	0	Distal Intergenic	31	17650075	17651082	1008	2	MtrunA17Chr7g0229901.1	-9820	MtrunA17Chr7g0229901	MtrunA17Chr7g0229901
MtrunA17Chr7	17670201	17671400	1200	29.27	134.49	29.27	134.49	0.3	0.94	Down	-2.2	0	0	Distal Intergenic	31	17678194	17678300	107	1	MtrunA17Chr7g0229911	-6794	MtrunA17Chr7g0229911	MtrunA17Chr7g0229911
MtrunA17Chr7	17673301	17674300	1000	48.17	109.88	48.17	109.88	0.67	0.68	Down	-1.19	6.5212e-07	2.12405e-06	Distal Intergenic	31	17678194	17678300	107	1	MtrunA17Chr7g0229911	-3894	MtrunA17Chr7g0229911	MtrunA17Chr7g0229911
MtrunA17Chr7	17674901	17676200	1300	34.75	147.61	34.75	147.61	0.34	0.97	Down	-2.09	0	0	Promoter (1-2kb)	31	17678194	17678300	107	1	MtrunA17Chr7g0229911	-1994	MtrunA17Chr7g0229911	MtrunA17Chr7g0229911
MtrunA17Chr7	17690401	17691600	1200	31.71	139.41	31.71	139.41	0.39	1.08	Down	-2.14	0	0	Distal Intergenic	31	17703211	17703318	108	1	MtrunA17Chr7g0229921	-11611	MtrunA17Chr7g0229921	MtrunA17Chr7g0229921
MtrunA17Chr7	17709501	17711300	1800	10.98	182.05	10.98	182.05	0.09	1.05	Down	-4.05	0	0	Promoter (2-3kb)	31	17713972	17716929	2958	1	MtrunA17Chr7g1030534	-2672	MtrunA17Chr7g1030534	MtrunA17Chr7g1030534
MtrunA17Chr7	17718501	17722300	3800	84.75	688.83	84.75	688.83	0.52	3.11	Down	-3.02	0	0	Promoter (<=1kb)	31	17717560	17717777	218	1	MtrunA17Chr7g1030535	942	MtrunA17Chr7g1030535	MtrunA17Chr7g1030535
MtrunA17Chr7	17732901	17734800	1900	198.77	41	198.77	41	3.23	0.36	Up	2.28	0	0	Distal Intergenic	31	17717560	17717777	218	1	MtrunA17Chr7g1030535	15342	MtrunA17Chr7g1030535	MtrunA17Chr7g1030535
MtrunA17Chr7	17735001	17736300	1300	7.32	139.41	7.32	139.41	0.09	1.18	Down	-4.25	0	0	Distal Intergenic	31	17717560	17717777	218	1	MtrunA17Chr7g1030535	17442	MtrunA17Chr7g1030535	MtrunA17Chr7g1030535
MtrunA17Chr7	17743501	17744900	1400	153.65	37.72	153.65	37.72	2.18	0.39	Up	2.03	0	0	Distal Intergenic	31	17717560	17717777	218	1	MtrunA17Chr7g1030535	25942	MtrunA17Chr7g1030535	MtrunA17Chr7g1030535
MtrunA17Chr7	17746001	17747900	1900	235.97	67.24	235.97	67.24	2.87	0.48	Up	1.81	0	0	Distal Intergenic	31	17717560	17717777	218	1	MtrunA17Chr7g1030535	28442	MtrunA17Chr7g1030535	MtrunA17Chr7g1030535
MtrunA17Chr7	17755601	17756600	1000	53.05	113.16	53.05	113.16	0.78	1.11	Down	-1.09	2.39925e-06	7.44434e-06	Distal Intergenic	31	17717560	17717777	218	1	MtrunA17Chr7g1030535	38042	MtrunA17Chr7g1030535	MtrunA17Chr7g1030535
MtrunA17Chr7	17758101	17760300	2200	75.61	246.01	75.61	246.01	0.52	0.93	Down	-1.7	0	0	Distal Intergenic	31	17717560	17717777	218	1	MtrunA17Chr7g1030535	40542	MtrunA17Chr7g1030535	MtrunA17Chr7g1030535
MtrunA17Chr7	17766401	17767600	1200	64.63	131.21	64.63	131.21	1.06	1.7	Down	-1.02	1.54668e-06	4.88132e-06	Distal Intergenic	31	17717560	17717777	218	1	MtrunA17Chr7g1030535	48842	MtrunA17Chr7g1030535	MtrunA17Chr7g1030535
MtrunA17Chr7	17771801	17772800	1000	45.73	114.8	45.73	114.8	0.9	1.72	Down	-1.33	2.98938e-08	1.09713e-07	Distal Intergenic	31	17717560	17717777	218	1	MtrunA17Chr7g1030535	54242	MtrunA17Chr7g1030535	MtrunA17Chr7g1030535
MtrunA17Chr7	17773701	17775100	1400	37.19	131.21	37.19	131.21	0.55	1.38	Down	-1.82	8.79297e-14	5.0687e-13	Distal Intergenic	31	17717560	17717777	218	1	MtrunA17Chr7g1030535	56142	MtrunA17Chr7g1030535	MtrunA17Chr7g1030535
MtrunA17Chr7	17775601	17778400	2800	118.9	401.82	118.9	401.82	0.97	1.8	Down	-1.76	0	0	Distal Intergenic	31	17832576	17837302	4727	1	MtrunA17Chr7g0229941.8	-54176	MtrunA17Chr7g0229941	MtrunA17Chr7g0229941
MtrunA17Chr7	17789801	17792100	2300	4.27	329.65	4.27	329.65	0.04	1.77	Down	-6.27	0	0	Distal Intergenic	31	17832576	17837302	4727	1	MtrunA17Chr7g0229941.8	-40476	MtrunA17Chr7g0229941	MtrunA17Chr7g0229941
MtrunA17Chr7	17799201	17803400	4200	721.92	337.85	721.92	337.85	3.34	0.9	Up	1.1	0	0	Distal Intergenic	31	17832576	17837302	4727	1	MtrunA17Chr7g0229941.8	-29176	MtrunA17Chr7g0229941	MtrunA17Chr7g0229941
MtrunA17Chr7	17809501	17811000	1500	60.36	167.29	60.36	167.29	0.5	0.85	Down	-1.47	4.88054e-13	2.65614e-12	Distal Intergenic	31	17832576	17837302	4727	1	MtrunA17Chr7g0229941.8	-21576	MtrunA17Chr7g0229941	MtrunA17Chr7g0229941
MtrunA17Chr7	17815501	17817200	1700	57.31	182.05	57.31	182.05	0.56	1.11	Down	-1.67	2.22045e-16	1.53627e-15	Distal Intergenic	31	17832576	17837302	4727	1	MtrunA17Chr7g0229941.8	-15376	MtrunA17Chr7g0229941	MtrunA17Chr7g0229941
MtrunA17Chr7	17826101	17827700	1600	165.85	62.32	165.85	62.32	1.82	0.41	Up	1.41	2.9351e-12	1.50609e-11	Distal Intergenic	31	17832576	17837302	4727	1	MtrunA17Chr7g0229941.8	-4876	MtrunA17Chr7g0229941	MtrunA17Chr7g0229941
MtrunA17Chr7	17852601	17854400	1800	43.29	183.69	43.29	183.69	0.49	1.32	Down	-2.09	0	0	3' UTR	31	17864830	17868124	3295	1	MtrunA17Chr7g0229961.4	-10430	MtrunA17Chr7g0229961	MtrunA17Chr7g0229961
MtrunA17Chr7	17855001	17856100	1100	167.07	47.56	167.07	47.56	2.65	0.71	Up	1.81	0	0	Distal Intergenic	31	17864830	17868124	3295	1	MtrunA17Chr7g0229961.4	-8730	MtrunA17Chr7g0229961	MtrunA17Chr7g0229961
MtrunA17Chr7	17887601	17889500	1900	192.67	49.2	192.67	49.2	2.14	0.42	Up	1.97	0	0	Promoter (1-2kb)	31	17875492	17885716	10225	2	MtrunA17Chr7g0229981.26	-1886	MtrunA17Chr7g0229981	MtrunA17Chr7g0229981
MtrunA17Chr7	17958201	17959400	1200	5.49	150.89	5.49	150.89	0.09	1.37	Down	-4.78	0	0	Distal Intergenic	31	17960602	17966511	5910	2	MtrunA17Chr7g0230011.16	7111	MtrunA17Chr7g0230011	MtrunA17Chr7g0230011
MtrunA17Chr7	17976501	17977600	1100	11.58	114.8	11.58	114.8	0.18	1.19	Down	-3.31	0	0	Distal Intergenic	31	17960602	17966511	5910	2	MtrunA17Chr7g0230011.16	-9991	MtrunA17Chr7g0230011	MtrunA17Chr7g0230011
MtrunA17Chr7	17978701	17980600	1900	95.73	214.85	95.73	214.85	0.79	0.93	Down	-1.17	7.54397e-12	3.74364e-11	Distal Intergenic	31	17990482	17990581	100	1	MtrunA17Chr7g0230021	-9882	MtrunA17Chr7g0230021	MtrunA17Chr7g0230021
MtrunA17Chr7	18092101	18094000	1900	3.05	196.81	3.05	196.81	0.04	2.1	Down	-6.01	0	0	Promoter (2-3kb)	31	18085546	18096067	10522	2	MtrunA17Chr7g0230031.22	2067	MtrunA17Chr7g0230031	MtrunA17Chr7g0230031
MtrunA17Chr7	18107701	18109600	1900	165.85	72.16	165.85	72.16	3.12	1.14	Up	1.2	7.47848e-10	3.14188e-09	Promoter (<=1kb)	31	18099832	18108392	8561	2	MtrunA17Chr7g0230041.22	0	MtrunA17Chr7g0230041	MtrunA17Chr7g0230041
MtrunA17Chr7	18116901	18118800	1900	216.45	73.8	216.45	73.8	3.6	0.7	Up	1.55	0	0	Distal Intergenic	31	18122934	18123465	532	2	MtrunA17Chr7g0230051	4665	MtrunA17Chr7g0230051	MtrunA17Chr7g0230051
MtrunA17Chr7	18121601	18123000	1400	165.85	44.28	165.85	44.28	5.88	0.78	Up	1.91	0	0	Promoter (<=1kb)	31	18122934	18123465	532	2	MtrunA17Chr7g0230051	465	MtrunA17Chr7g0230051	MtrunA17Chr7g0230051
MtrunA17Chr7	18166701	18168600	1900	207.92	70.52	207.92	70.52	3.72	0.63	Up	1.56	0	0	Distal Intergenic	31	18182055	18188005	5951	1	MtrunA17Chr7g0230081.10	-13455	MtrunA17Chr7g0230081	MtrunA17Chr7g0230081
MtrunA17Chr7	18181301	18183100	1800	119.51	36.08	119.51	36.08	4.17	0.77	Up	1.73	6.51346e-12	3.24869e-11	Promoter (<=1kb)	31	18182055	18188005	5951	1	MtrunA17Chr7g0230081.10	0	MtrunA17Chr7g0230081	MtrunA17Chr7g0230081
MtrunA17Chr7	18184001	18186300	2300	301.21	55.76	301.21	55.76	3.79	0.57	Up	2.43	0	0	Promoter (1-2kb)	31	18182055	18188005	5951	1	MtrunA17Chr7g0230081.10	1947	MtrunA17Chr7g0230081	MtrunA17Chr7g0230081
MtrunA17Chr7	18192401	18193400	1000	1.83	111.52	1.83	111.52	0.05	2.07	Down	-5.93	0	0	Promoter (<=1kb)	31	18193413	18195644	2232	1	MtrunA17Chr7g0230091.4	-13	MtrunA17Chr7g0230091	MtrunA17Chr7g0230091
MtrunA17Chr7	18224601	18227000	2400	1.83	264.05	1.83	264.05	0.02	1.38	Down	-7.17	0	0	Promoter (<=1kb)	31	18219806	18224754	4949	2	MtrunA17Chr7g0230121.8	0	MtrunA17Chr7g0230121	MtrunA17Chr7g0230121
MtrunA17Chr7	18236001	18237100	1100	0	111.52	0	111.52	0	2.61	Down	-Inf	0	0	Promoter (1-2kb)	31	18233652	18238127	4476	2	MtrunA17Chr7g0230151.16	1027	MtrunA17Chr7g0230151	MtrunA17Chr7g0230151
MtrunA17Chr7	18240801	18243200	2400	411.57	205.01	411.57	205.01	3.02	0.85	Up	1.01	0	0	Promoter (2-3kb)	31	18233652	18238127	4476	2	MtrunA17Chr7g0230151.16	-2675	MtrunA17Chr7g0230151	MtrunA17Chr7g0230151
MtrunA17Chr7	18253101	18254300	1200	52.44	123.01	52.44	123.01	0.8	1.13	Down	-1.23	6.51249e-08	2.31585e-07	Distal Intergenic	31	18233652	18238127	4476	2	MtrunA17Chr7g0230151.16	-14975	MtrunA17Chr7g0230151	MtrunA17Chr7g0230151
MtrunA17Chr7	18274701	18275700	1000	20.73	111.52	20.73	111.52	0.28	0.88	Down	-2.43	1.11022e-16	7.87068e-16	Distal Intergenic	31	18296434	18296540	107	1	MtrunA17Chr7g0230161	-20734	MtrunA17Chr7g0230161	MtrunA17Chr7g0230161
MtrunA17Chr7	18278601	18279800	1200	53.05	134.49	53.05	134.49	0.55	0.78	Down	-1.34	1.47171e-09	6.02418e-09	Distal Intergenic	31	18296434	18296540	107	1	MtrunA17Chr7g0230161	-16634	MtrunA17Chr7g0230161	MtrunA17Chr7g0230161
MtrunA17Chr7	18287101	18288800	1700	20.73	183.69	20.73	183.69	0.18	1.31	Down	-3.15	0	0	Distal Intergenic	31	18296434	18296540	107	1	MtrunA17Chr7g0230161	-7634	MtrunA17Chr7g0230161	MtrunA17Chr7g0230161
MtrunA17Chr7	18309501	18310700	1200	115.85	26.24	115.85	26.24	3.33	0.43	Up	2.14	5.66214e-15	3.56257e-14	Distal Intergenic	31	18305391	18305488	98	2	MtrunA17Chr7g0230181	-4014	MtrunA17Chr7g0230181	MtrunA17Chr7g0230181
MtrunA17Chr7	18316701	18317700	1000	37.8	113.16	37.8	113.16	0.45	0.86	Down	-1.58	3.52009e-10	1.51797e-09	Promoter (1-2kb)	31	18319536	18319642	107	2	MtrunA17Chr7g0230191	1942	MtrunA17Chr7g0230191	MtrunA17Chr7g0230191
MtrunA17Chr7	18322401	18325000	2600	298.77	147.61	298.77	147.61	2.06	0.64	Up	1.02	4.97158e-13	2.70437e-12	Promoter (1-2kb)	31	18326210	18326316	107	2	MtrunA17Chr7g0230201	1316	MtrunA17Chr7g0230201	MtrunA17Chr7g0230201
MtrunA17Chr7	18325901	18326900	1000	34.75	111.52	34.75	111.52	0.47	0.98	Down	-1.68	7.51501e-11	3.42625e-10	Promoter (<=1kb)	31	18326210	18326316	107	2	MtrunA17Chr7g0230201	0	MtrunA17Chr7g0230201	MtrunA17Chr7g0230201
MtrunA17Chr7	18337401	18338400	1000	37.19	109.88	37.19	109.88	0.42	0.61	Down	-1.56	8.89133e-10	3.70844e-09	Distal Intergenic	31	18326210	18326316	107	2	MtrunA17Chr7g0230201	-11086	MtrunA17Chr7g0230201	MtrunA17Chr7g0230201
MtrunA17Chr7	18339001	18340800	1800	64.63	200.09	64.63	200.09	0.56	0.99	Down	-1.63	0	0	Distal Intergenic	31	18326210	18326316	107	2	MtrunA17Chr7g0230201	-12686	MtrunA17Chr7g0230201	MtrunA17Chr7g0230201
MtrunA17Chr7	18345301	18346600	1300	117.68	59.04	117.68	59.04	1.65	0.63	Up	1	8.46971e-06	2.50097e-05	Distal Intergenic	31	18326210	18326316	107	2	MtrunA17Chr7g0230201	-18986	MtrunA17Chr7g0230201	MtrunA17Chr7g0230201
MtrunA17Chr7	18356701	18358100	1400	20.73	142.69	20.73	142.69	0.58	3.13	Down	-2.78	0	0	Distal Intergenic	31	18382441	18382547	107	1	MtrunA17Chr7g0230211	-24341	MtrunA17Chr7g0230211	MtrunA17Chr7g0230211
MtrunA17Chr7	18374501	18375600	1100	35.97	129.57	35.97	129.57	0.52	1.76	Down	-1.85	6.63913e-14	3.85994e-13	Distal Intergenic	31	18382441	18382547	107	1	MtrunA17Chr7g0230211	-6841	MtrunA17Chr7g0230211	MtrunA17Chr7g0230211
MtrunA17Chr7	18389201	18390800	1600	1.22	160.73	1.22	160.73	0.03	2.18	Down	-7.04	0	0	Promoter (1-2kb)	31	18387532	18388406	875	1	MtrunA17Chr7g0230221.2	1670	MtrunA17Chr7g0230221	MtrunA17Chr7g0230221
MtrunA17Chr7	18393801	18395100	1300	42.68	129.57	42.68	129.57	0.63	0.9	Down	-1.6	1.24163e-11	6.0599e-11	Distal Intergenic	31	18387532	18388406	875	1	MtrunA17Chr7g0230221.2	6270	MtrunA17Chr7g0230221	MtrunA17Chr7g0230221
MtrunA17Chr7	18404501	18406400	1900	180.48	83.64	180.48	83.64	2.04	0.69	Up	1.11	1.65295e-09	6.74164e-09	Promoter (2-3kb)	31	18409237	18409343	107	1	MtrunA17Chr7g0230231	-2837	MtrunA17Chr7g0230231	MtrunA17Chr7g0230231
MtrunA17Chr7	18408101	18409100	1000	24.39	114.8	24.39	114.8	0.52	1.64	Down	-2.23	1.33227e-15	8.79036e-15	Promoter (<=1kb)	31	18409237	18409343	107	1	MtrunA17Chr7g0230231	-137	MtrunA17Chr7g0230231	MtrunA17Chr7g0230231
MtrunA17Chr7	18425201	18426500	1300	39.63	129.57	39.63	129.57	0.7	1.22	Down	-1.71	1.28386e-12	6.7692e-12	Distal Intergenic	31	18420818	18420924	107	2	MtrunA17Chr7g0230241	-4278	MtrunA17Chr7g0230241	MtrunA17Chr7g0230241
MtrunA17Chr7	18428101	18433600	5500	284.74	723.27	284.74	723.27	0.5	0.76	Down	-1.34	0	0	Distal Intergenic	31	18420818	18420924	107	2	MtrunA17Chr7g0230241	-7178	MtrunA17Chr7g0230241	MtrunA17Chr7g0230241
MtrunA17Chr7	18440301	18442100	1800	84.75	195.17	84.75	195.17	0.72	1.04	Down	-1.2	2.22713e-11	1.06327e-10	Distal Intergenic	31	18420818	18420924	107	2	MtrunA17Chr7g0230241	-19378	MtrunA17Chr7g0230241	MtrunA17Chr7g0230241
MtrunA17Chr7	18446601	18450500	3900	165.24	428.06	165.24	428.06	0.54	0.75	Down	-1.37	0	0	Distal Intergenic	31	18420818	18420924	107	2	MtrunA17Chr7g0230241	-25678	MtrunA17Chr7g0230241	MtrunA17Chr7g0230241
MtrunA17Chr7	18456501	18459200	2700	153.65	313.25	153.65	313.25	0.75	0.73	Down	-1.03	8.57092e-14	4.94299e-13	Distal Intergenic	31	18420818	18420924	107	2	MtrunA17Chr7g0230241	-35578	MtrunA17Chr7g0230241	MtrunA17Chr7g0230241
MtrunA17Chr7	18482501	18483700	1200	64.02	129.57	64.02	129.57	0.61	0.66	Down	-1.02	1.9576e-06	6.12171e-06	Exon (MtrunA17Chr7g1030632/MtrunA17Chr7g1030632, exon 1 of 1)	31	18471608	18511238	39631	2	MtrunA17Chr7g1030632	27538	MtrunA17Chr7g1030632	MtrunA17Chr7g1030632
MtrunA17Chr7	18583101	18584400	1300	49.39	145.97	49.39	145.97	0.53	0.95	Down	-1.56	1.6096e-12	8.42394e-12	Distal Intergenic	31	18629222	18629328	107	1	MtrunA17Chr7g0230251	-44822	MtrunA17Chr7g0230251	MtrunA17Chr7g0230251
MtrunA17Chr7	18586601	18587600	1000	51.83	114.8	51.83	114.8	0.65	0.92	Down	-1.15	7.81093e-07	2.52729e-06	Distal Intergenic	31	18629222	18629328	107	1	MtrunA17Chr7g0230251	-41622	MtrunA17Chr7g0230251	MtrunA17Chr7g0230251
MtrunA17Chr7	18589601	18599400	9800	4830.89	10265.2	4830.89	10265.2	0.78	1.43	Down	-1.09	0	0	Distal Intergenic	31	18629222	18629328	107	1	MtrunA17Chr7g0230251	-29822	MtrunA17Chr7g0230251	MtrunA17Chr7g0230251
MtrunA17Chr7	18607301	18612500	5200	207.31	629.79	207.31	629.79	0.39	0.76	Down	-1.6	0	0	Distal Intergenic	31	18629222	18629328	107	1	MtrunA17Chr7g0230251	-16722	MtrunA17Chr7g0230251	MtrunA17Chr7g0230251
MtrunA17Chr7	18636001	18637400	1400	18.9	154.17	18.9	154.17	0.23	1.24	Down	-3.03	0	0	Distal Intergenic	31	18643825	18643931	107	1	MtrunA17Chr7g0230261	-6425	MtrunA17Chr7g0230261	MtrunA17Chr7g0230261
MtrunA17Chr7	18641301	18643400	2100	82.92	288.65	82.92	288.65	0.64	1.61	Down	-1.8	0	0	Promoter (<=1kb)	31	18643825	18643931	107	1	MtrunA17Chr7g0230261	-425	MtrunA17Chr7g0230261	MtrunA17Chr7g0230261
MtrunA17Chr7	18664601	18665600	1000	42.07	109.88	42.07	109.88	0.59	1.1	Down	-1.39	2.14656e-08	7.98524e-08	Distal Intergenic	31	18649790	18649896	107	2	MtrunA17Chr7g0230271	-14706	MtrunA17Chr7g0230271	MtrunA17Chr7g0230271
MtrunA17Chr7	18673901	18675400	1500	5.49	157.45	5.49	157.45	0.06	0.8	Down	-4.84	0	0	Distal Intergenic	31	18680878	18680984	107	2	MtrunA17Chr7g0230281	5584	MtrunA17Chr7g0230281	MtrunA17Chr7g0230281
MtrunA17Chr7	18744701	18746500	1800	10.98	178.77	10.98	178.77	0.09	0.97	Down	-4.03	0	0	Distal Intergenic	31	18759389	18772197	12809	1	MtrunA17Chr7g1030653	-12889	MtrunA17Chr7g1030653	MtrunA17Chr7g1030653
MtrunA17Chr7	18748101	18749400	1300	28.66	139.41	28.66	139.41	0.3	0.74	Down	-2.28	0	0	Distal Intergenic	31	18759389	18772197	12809	1	MtrunA17Chr7g1030653	-9989	MtrunA17Chr7g1030653	MtrunA17Chr7g1030653
MtrunA17Chr7	18749901	18751900	2000	61.58	229.61	61.58	229.61	0.42	1.02	Down	-1.9	0	0	Distal Intergenic	31	18759389	18772197	12809	1	MtrunA17Chr7g1030653	-7489	MtrunA17Chr7g1030653	MtrunA17Chr7g1030653
MtrunA17Chr7	18759801	18768100	8300	1359.7	567.46	1359.7	567.46	3.01	0.77	Up	1.26	0	0	Promoter (<=1kb)	31	18759389	18772197	12809	1	MtrunA17Chr7g1030653	413	MtrunA17Chr7g1030653	MtrunA17Chr7g1030653
MtrunA17Chr7	18778401	18781100	2700	308.52	144.33	308.52	144.33	2.76	0.82	Up	1.1	5.9952e-15	3.76642e-14	Distal Intergenic	31	18759389	18772197	12809	1	MtrunA17Chr7g1030653	19013	MtrunA17Chr7g1030653	MtrunA17Chr7g1030653
MtrunA17Chr7	18780801	18785100	4300	189.02	482.18	189.02	482.18	0.52	0.77	Down	-1.35	0	0	Distal Intergenic	31	18803044	18804309	1266	2	MtrunA17Chr7g0230291.1	19209	MtrunA17Chr7g0230291	MtrunA17Chr7g0230291
MtrunA17Chr7	18787701	18789400	1700	80.48	168.93	80.48	168.93	0.49	0.69	Down	-1.07	1.49865e-08	5.64594e-08	Distal Intergenic	31	18803044	18804309	1266	2	MtrunA17Chr7g0230291.1	14909	MtrunA17Chr7g0230291	MtrunA17Chr7g0230291
MtrunA17Chr7	18797501	18798800	1300	23.17	127.93	23.17	127.93	0.25	0.76	Down	-2.46	0	0	Distal Intergenic	31	18803044	18804309	1266	2	MtrunA17Chr7g0230291.1	5509	MtrunA17Chr7g0230291	MtrunA17Chr7g0230291
MtrunA17Chr7	18806501	18809200	2700	408.52	191.89	408.52	191.89	6.73	1.83	Up	1.09	0	0	Promoter (2-3kb)	31	18803044	18804309	1266	2	MtrunA17Chr7g0230291.1	-2193	MtrunA17Chr7g0230291	MtrunA17Chr7g0230291
MtrunA17Chr7	18809801	18812800	3000	105.48	364.1	105.48	364.1	0.49	0.95	Down	-1.79	0	0	Distal Intergenic	31	18803044	18804309	1266	2	MtrunA17Chr7g0230291.1	-5493	MtrunA17Chr7g0230291	MtrunA17Chr7g0230291
MtrunA17Chr7	18823301	18827600	4300	201.82	496.94	201.82	496.94	0.59	0.81	Down	-1.3	0	0	Distal Intergenic	31	18803044	18804309	1266	2	MtrunA17Chr7g0230291.1	-18993	MtrunA17Chr7g0230291	MtrunA17Chr7g0230291
MtrunA17Chr7	18828701	18829700	1000	48.78	109.88	48.78	109.88	0.68	0.94	Down	-1.17	8.89641e-07	2.86549e-06	Distal Intergenic	31	18803044	18804309	1266	2	MtrunA17Chr7g0230291.1	-24393	MtrunA17Chr7g0230291	MtrunA17Chr7g0230291
MtrunA17Chr7	18832701	18833700	1000	43.29	111.52	43.29	111.52	0.8	1.3	Down	-1.37	2.4108e-08	8.91691e-08	Distal Intergenic	31	18803044	18804309	1266	2	MtrunA17Chr7g0230291.1	-28393	MtrunA17Chr7g0230291	MtrunA17Chr7g0230291
MtrunA17Chr7	18848501	18849600	1100	42.68	121.37	42.68	121.37	0.49	0.79	Down	-1.51	3.56094e-10	1.53464e-09	Distal Intergenic	31	18803044	18804309	1266	2	MtrunA17Chr7g0230291.1	-44193	MtrunA17Chr7g0230291	MtrunA17Chr7g0230291
MtrunA17Chr7	18870201	18871300	1100	46.95	123.01	46.95	123.01	0.56	0.92	Down	-1.39	2.86453e-09	1.14609e-08	Distal Intergenic	31	18803044	18804309	1266	2	MtrunA17Chr7g0230291.1	-65893	MtrunA17Chr7g0230291	MtrunA17Chr7g0230291
MtrunA17Chr7	18930901	18932600	1700	56.1	183.69	56.1	183.69	0.5	0.97	Down	-1.71	0	0	Distal Intergenic	31	18950922	18951028	107	1	MtrunA17Chr7g0230301	-18322	MtrunA17Chr7g0230301	MtrunA17Chr7g0230301
MtrunA17Chr7	18954801	18956700	1900	199.99	65.6	199.99	65.6	2.8	0.63	Up	1.61	0	0	Distal Intergenic	31	18950922	18951028	107	1	MtrunA17Chr7g0230301	3880	MtrunA17Chr7g0230301	MtrunA17Chr7g0230301
MtrunA17Chr7	18956801	18957900	1100	1.83	116.44	1.83	116.44	0.03	1.08	Down	-5.99	0	0	Distal Intergenic	31	18950922	18951028	107	1	MtrunA17Chr7g0230301	5880	MtrunA17Chr7g0230301	MtrunA17Chr7g0230301
MtrunA17Chr7	18966201	18967400	1200	156.09	72.16	156.09	72.16	2.05	0.48	Up	1.11	1.89835e-08	7.08924e-08	Distal Intergenic	31	18974874	18980036	5163	1	MtrunA17Chr7g0230311.8	-7474	MtrunA17Chr7g0230311	MtrunA17Chr7g0230311
MtrunA17Chr7	18967301	18968500	1200	3.66	121.37	3.66	121.37	0.05	1.16	Down	-5.05	0	0	Distal Intergenic	31	18974874	18980036	5163	1	MtrunA17Chr7g0230311.8	-6374	MtrunA17Chr7g0230311	MtrunA17Chr7g0230311
MtrunA17Chr7	18983301	18984400	1100	49.39	118.08	49.39	118.08	0.68	1	Down	-1.26	7.13408e-08	2.52821e-07	Promoter (2-3kb)	31	18978026	18980561	2536	2	MtrunA17Chr7g0230321.3	-2741	MtrunA17Chr7g0230321	MtrunA17Chr7g0230321
MtrunA17Chr7	18988201	18989700	1500	56.7	159.09	56.7	159.09	0.68	1.14	Down	-1.49	1.14153e-12	6.04382e-12	Distal Intergenic	31	18978026	18980561	2536	2	MtrunA17Chr7g0230321.3	-7641	MtrunA17Chr7g0230321	MtrunA17Chr7g0230321
MtrunA17Chr7	18990101	18992700	2600	115.85	277.17	115.85	277.17	0.76	1.02	Down	-1.26	2.22045e-16	1.53627e-15	Distal Intergenic	31	18997394	18997754	361	1	MtrunA17Chr7g0230331.3	-4694	MtrunA17Chr7g0230331	MtrunA17Chr7g0230331
MtrunA17Chr7	19001201	19003000	1800	66.46	183.69	66.46	183.69	0.92	1.49	Down	-1.47	4.04121e-14	2.38648e-13	Promoter (2-3kb)	31	18998369	18998762	394	1	MtrunA17Chr7g0230341.4	2833	MtrunA17Chr7g0230341	MtrunA17Chr7g0230341
MtrunA17Chr7	19007101	19009000	1900	181.7	86.92	181.7	86.92	2.68	1.09	Up	1.06	5.05079e-09	1.97981e-08	Promoter (2-3kb)	31	19011162	19011286	125	2	MtrunA17Chr7g0230342.1.5p	2286	MtrunA17Chr7g0230342	MtrunA17Chr7g0230342
MtrunA17Chr7	19011901	19013200	1300	57.92	129.57	57.92	129.57	0.84	0.81	Down	-1.16	1.16227e-07	4.04146e-07	Promoter (<=1kb)	31	19011162	19011286	125	2	MtrunA17Chr7g0230342.1.5p	-616	MtrunA17Chr7g0230342	MtrunA17Chr7g0230342
MtrunA17Chr7	19048101	19049600	1500	41.46	144.33	41.46	144.33	0.65	1.23	Down	-1.8	8.21565e-15	5.10974e-14	Distal Intergenic	31	19043930	19044036	107	1	MtrunA17Chr7g0230361	4172	MtrunA17Chr7g0230361	MtrunA17Chr7g0230361
MtrunA17Chr7	19061601	19062900	1300	120.73	42.64	120.73	42.64	2.57	0.63	Up	1.5	4.48031e-10	1.91661e-09	Distal Intergenic	31	19057694	19060806	3113	1	MtrunA17Chr7g0230381.6	3908	MtrunA17Chr7g0230381	MtrunA17Chr7g0230381
MtrunA17Chr7	19068301	19070200	1900	209.75	95.12	209.75	95.12	1.78	0.56	Up	1.14	3.00655e-11	1.41957e-10	Distal Intergenic	31	19077787	19077926	140	2	MtrunA17Chr7g0230382	7726	MtrunA17Chr7g0230382	MtrunA17Chr7g0230382
MtrunA17Chr7	19070201	19072000	1800	21.34	190.25	21.34	190.25	0.17	1.06	Down	-3.16	0	0	Distal Intergenic	31	19077787	19077926	140	2	MtrunA17Chr7g0230382	5926	MtrunA17Chr7g0230382	MtrunA17Chr7g0230382
MtrunA17Chr7	19075201	19076200	1000	3.66	109.88	3.66	109.88	0.05	0.8	Down	-4.91	0	0	Promoter (1-2kb)	31	19077787	19077926	140	2	MtrunA17Chr7g0230382	1726	MtrunA17Chr7g0230382	MtrunA17Chr7g0230382
MtrunA17Chr7	19079901	19081800	1900	45.12	231.25	45.12	231.25	0.55	1.85	Down	-2.36	0	0	Promoter (<=1kb)	31	19080705	19081374	670	1	MtrunA17Chr7g0230401.2	0	MtrunA17Chr7g0230401	MtrunA17Chr7g0230401
MtrunA17Chr7	19082101	19083500	1400	65.85	141.05	65.85	141.05	2.26	2.16	Down	-1.1	1.23531e-07	4.28359e-07	Promoter (<=1kb)	31	19080471	19081385	915	2	MtrunA17Chr7g0230391.2	-717	MtrunA17Chr7g0230391	MtrunA17Chr7g0230391
MtrunA17Chr7	19098101	19099800	1700	40.24	200.09	40.24	200.09	0.74	2.97	Down	-2.31	0	0	Distal Intergenic	31	19080471	19081385	915	2	MtrunA17Chr7g0230391.2	-16717	MtrunA17Chr7g0230391	MtrunA17Chr7g0230391
MtrunA17Chr7	19099701	19101600	1900	210.36	80.36	210.36	80.36	2.5	0.64	Up	1.39	8.43769e-15	5.24318e-14	Distal Intergenic	31	19080471	19081385	915	2	MtrunA17Chr7g0230391.2	-18317	MtrunA17Chr7g0230391	MtrunA17Chr7g0230391
MtrunA17Chr7	19109201	19110200	1000	38.41	109.88	38.41	109.88	0.59	0.88	Down	-1.52	2.05484e-09	8.31322e-09	Distal Intergenic	31	19137685	19138820	1136	1	MtrunA17Chr7g0230411.2	-27485	MtrunA17Chr7g0230411	MtrunA17Chr7g0230411
MtrunA17Chr7	19116601	19117800	1200	42.07	119.73	42.07	119.73	0.86	1.29	Down	-1.51	4.5734e-10	1.95494e-09	Distal Intergenic	31	19137685	19138820	1136	1	MtrunA17Chr7g0230411.2	-19885	MtrunA17Chr7g0230411	MtrunA17Chr7g0230411
MtrunA17Chr7	19129901	19132500	2600	78.05	270.61	78.05	270.61	0.61	1.13	Down	-1.79	0	0	Distal Intergenic	31	19137685	19138820	1136	1	MtrunA17Chr7g0230411.2	-5185	MtrunA17Chr7g0230411	MtrunA17Chr7g0230411
MtrunA17Chr7	19140701	19142000	1300	95.12	191.89	95.12	191.89	2.81	4.21	Down	-1.01	7.9951e-09	3.08369e-08	Promoter (2-3kb)	31	19137751	19138523	773	2	MtrunA17Chr7g0230421.2	-2179	MtrunA17Chr7g0230421	MtrunA17Chr7g0230421
MtrunA17Chr7	19169501	19170500	1000	29.27	109.88	29.27	109.88	0.52	1.1	Down	-1.91	1.74671e-12	9.1185e-12	Distal Intergenic	31	19180866	19180973	108	1	MtrunA17Chr7g0230431	-10366	MtrunA17Chr7g0230431	MtrunA17Chr7g0230431
MtrunA17Chr7	19195201	19196800	1600	65.85	159.09	65.85	159.09	0.69	0.88	Down	-1.27	2.76144e-10	1.20077e-09	Distal Intergenic	31	19180866	19180973	108	1	MtrunA17Chr7g0230431	14336	MtrunA17Chr7g0230431	MtrunA17Chr7g0230431
MtrunA17Chr7	19232701	19233800	1100	53.66	126.29	53.66	126.29	0.71	0.96	Down	-1.23	3.96223e-08	1.43809e-07	Distal Intergenic	31	19223308	19223670	363	1	MtrunA17Chr7g0230441.1	9394	MtrunA17Chr7g0230441	MtrunA17Chr7g0230441
MtrunA17Chr7	19248301	19249300	1000	26.22	109.88	26.22	109.88	0.9	2.06	Down	-2.07	1.03917e-13	5.9553e-13	Promoter (1-2kb)	31	19250756	19250863	108	2	MtrunA17Chr7g0230451	1563	MtrunA17Chr7g0230451	MtrunA17Chr7g0230451
MtrunA17Chr7	19262901	19263900	1000	33.54	116.44	33.54	116.44	0.37	1.04	Down	-1.8	3.28504e-12	1.67781e-11	Distal Intergenic	31	19250756	19250863	108	2	MtrunA17Chr7g0230451	-12039	MtrunA17Chr7g0230451	MtrunA17Chr7g0230451
MtrunA17Chr7	19264301	19266100	1800	92.68	203.37	92.68	203.37	0.69	0.81	Down	-1.13	7.40688e-11	3.37929e-10	Distal Intergenic	31	19250756	19250863	108	2	MtrunA17Chr7g0230451	-13439	MtrunA17Chr7g0230451	MtrunA17Chr7g0230451
MtrunA17Chr7	19283001	19284000	1000	157.92	44.28	157.92	44.28	3.43	0.74	Up	1.83	2.22045e-16	1.53627e-15	Distal Intergenic	31	19303126	19304378	1253	1	MtrunA17Chr7g0230461.9	-19126	MtrunA17Chr7g0230461	MtrunA17Chr7g0230461
MtrunA17Chr7	19290201	19294100	3900	129.26	439.54	129.26	439.54	0.45	0.93	Down	-1.77	0	0	Distal Intergenic	31	19303126	19304378	1253	1	MtrunA17Chr7g0230461.9	-9026	MtrunA17Chr7g0230461	MtrunA17Chr7g0230461
MtrunA17Chr7	19294201	19295500	1300	53.05	154.17	53.05	154.17	0.5	0.7	Down	-1.54	7.08766e-13	3.81281e-12	Distal Intergenic	31	19303126	19304378	1253	1	MtrunA17Chr7g0230461.9	-7626	MtrunA17Chr7g0230461	MtrunA17Chr7g0230461
MtrunA17Chr7	19307201	19308300	1100	28.05	129.57	28.05	129.57	0.41	1.24	Down	-2.21	0	0	Promoter (2-3kb)	31	19304380	19305345	966	1	MtrunA17Chr7g0230471.2	2822	MtrunA17Chr7g0230471	MtrunA17Chr7g0230471
MtrunA17Chr7	19327301	19329200	1900	164.02	72.16	164.02	72.16	1.36	0.39	Up	1.18	1.38944e-09	5.6985e-09	Distal Intergenic	31	19312242	19315793	3552	2	MtrunA17Chr7g0230481.2	-11509	MtrunA17Chr7g0230481	MtrunA17Chr7g0230481
MtrunA17Chr7	19329801	19331000	1200	46.34	131.21	46.34	131.21	0.52	0.8	Down	-1.5	7.9427e-11	3.61403e-10	Distal Intergenic	31	19312242	19315793	3552	2	MtrunA17Chr7g0230481.2	-14009	MtrunA17Chr7g0230481	MtrunA17Chr7g0230481
MtrunA17Chr7	19331001	19335200	4200	899.35	252.57	899.35	252.57	4.71	0.94	Up	1.83	0	0	Distal Intergenic	31	19312242	19315793	3552	2	MtrunA17Chr7g0230481.2	-15209	MtrunA17Chr7g0230481	MtrunA17Chr7g0230481
MtrunA17Chr7	19363901	19366300	2400	105.48	264.05	105.48	264.05	0.68	1.25	Down	-1.32	0	0	Promoter (1-2kb)	31	19367561	19367667	107	1	MtrunA17Chr7g0230491	-1261	MtrunA17Chr7g0230491	MtrunA17Chr7g0230491
MtrunA17Chr7	19388101	19389700	1600	155.48	44.28	155.48	44.28	1.82	0.4	Up	1.81	5.55112e-16	3.76843e-15	Distal Intergenic	31	19377688	19377794	107	2	MtrunA17Chr7g0230501	-10308	MtrunA17Chr7g0230501	MtrunA17Chr7g0230501
MtrunA17Chr7	19389901	19391100	1200	3.05	129.57	3.05	129.57	0.04	0.9	Down	-5.41	0	0	Distal Intergenic	31	19377688	19377794	107	2	MtrunA17Chr7g0230501	-12108	MtrunA17Chr7g0230501	MtrunA17Chr7g0230501
MtrunA17Chr7	19393601	19395000	1400	24.39	131.21	24.39	131.21	0.39	1.25	Down	-2.43	0	0	Distal Intergenic	31	19408824	19410520	1697	2	MtrunA17Chr7g0230511.1	15520	MtrunA17Chr7g0230511	MtrunA17Chr7g0230511
MtrunA17Chr7	19400201	19402000	1800	187.19	77.08	187.19	77.08	2.04	0.54	Up	1.28	6.08535e-12	3.04154e-11	Distal Intergenic	31	19408824	19410520	1697	2	MtrunA17Chr7g0230511.1	8520	MtrunA17Chr7g0230511	MtrunA17Chr7g0230511
MtrunA17Chr7	19419301	19422100	2800	126.82	316.53	126.82	316.53	0.65	1.2	Down	-1.32	0	0	Distal Intergenic	31	19408824	19410520	1697	2	MtrunA17Chr7g0230511.1	-8782	MtrunA17Chr7g0230511	MtrunA17Chr7g0230511
MtrunA17Chr7	19426701	19428600	1900	71.95	211.57	71.95	211.57	1.11	2.96	Down	-1.56	0	0	Distal Intergenic	31	19408824	19410520	1697	2	MtrunA17Chr7g0230511.1	-16182	MtrunA17Chr7g0230511	MtrunA17Chr7g0230511
MtrunA17Chr7	19430601	19432200	1600	57.92	168.93	57.92	168.93	0.59	1.13	Down	-1.54	5.01821e-14	2.94617e-13	Distal Intergenic	31	19448376	19448482	107	2	MtrunA17Chr7g0230521	16282	MtrunA17Chr7g0230521	MtrunA17Chr7g0230521
MtrunA17Chr7	19472101	19474800	2700	64.63	272.25	64.63	272.25	0.4	1.03	Down	-2.07	0	0	Distal Intergenic	31	19448376	19448482	107	2	MtrunA17Chr7g0230521	-23620	MtrunA17Chr7g0230521	MtrunA17Chr7g0230521
MtrunA17Chr7	19549601	19550600	1000	40.85	109.88	40.85	109.88	1.21	1.17	Down	-1.43	1.00855e-08	3.85498e-08	Distal Intergenic	31	19577737	19578892	1156	2	MtrunA17Chr7g0230531	28292	MtrunA17Chr7g0230531	MtrunA17Chr7g0230531
MtrunA17Chr7	19567001	19568000	1000	0.61	109.88	0.61	109.88	0.01	1.14	Down	-7.49	0	0	Distal Intergenic	31	19577737	19578892	1156	2	MtrunA17Chr7g0230531	10892	MtrunA17Chr7g0230531	MtrunA17Chr7g0230531
MtrunA17Chr7	19600301	19603300	3000	102.43	321.45	102.43	321.45	0.2	0.45	Down	-1.65	0	0	Distal Intergenic	31	19595524	19595630	107	2	MtrunA17Chr7g0230601	-4672	MtrunA17Chr7g0230601	MtrunA17Chr7g0230601
MtrunA17Chr7	19604101	19606700	2600	112.19	300.13	112.19	300.13	0.23	0.4	Down	-1.42	0	0	Promoter (1-2kb)	31	19608057	19608236	180	2	MtrunA17Chr7g0230611	1536	MtrunA17Chr7g0230611	MtrunA17Chr7g0230611
MtrunA17Chr7	19606801	19608400	1600	68.29	193.53	68.29	193.53	0.17	0.35	Down	-1.5	2.77556e-15	1.78933e-14	Promoter (<=1kb)	31	19608057	19608236	180	2	MtrunA17Chr7g0230611	0	MtrunA17Chr7g0230611	MtrunA17Chr7g0230611
MtrunA17Chr7	19624401	19625600	1200	32.93	139.41	32.93	139.41	0.81	2.74	Down	-2.08	0	0	Promoter (1-2kb)	31	19622643	19626261	3619	1	MtrunA17Chr7g0230651.10	1759	MtrunA17Chr7g0230651	MtrunA17Chr7g0230651
MtrunA17Chr7	19635101	19636900	1800	15.24	190.25	15.24	190.25	0.16	1.08	Down	-3.64	0	0	Distal Intergenic	31	19622643	19626261	3619	1	MtrunA17Chr7g0230651.10	12459	MtrunA17Chr7g0230651	MtrunA17Chr7g0230651
MtrunA17Chr7	19637101	19638100	1000	23.78	113.16	23.78	113.16	0.51	1.68	Down	-2.25	1.66533e-15	1.0921e-14	Distal Intergenic	31	19622643	19626261	3619	1	MtrunA17Chr7g0230651.10	14459	MtrunA17Chr7g0230651	MtrunA17Chr7g0230651
MtrunA17Chr7	19644701	19646600	1900	26.83	216.49	26.83	216.49	0.23	1.23	Down	-3.01	0	0	Distal Intergenic	31	19622643	19626261	3619	1	MtrunA17Chr7g0230651.10	22059	MtrunA17Chr7g0230651	MtrunA17Chr7g0230651
MtrunA17Chr7	19649001	19650900	1900	106.7	219.77	106.7	219.77	0.92	1.08	Down	-1.04	2.56436e-10	1.1179e-09	Distal Intergenic	31	19622643	19626261	3619	1	MtrunA17Chr7g0230651.10	26359	MtrunA17Chr7g0230651	MtrunA17Chr7g0230651
MtrunA17Chr7	19657801	19658800	1000	31.71	111.52	31.71	111.52	0.47	1.21	Down	-1.81	6.64824e-12	3.3134e-11	Distal Intergenic	31	19622643	19626261	3619	1	MtrunA17Chr7g0230651.10	35159	MtrunA17Chr7g0230651	MtrunA17Chr7g0230651
MtrunA17Chr7	19661301	19665500	4200	94.51	434.62	94.51	434.62	0.39	1.13	Down	-2.2	0	0	Distal Intergenic	31	19622643	19626261	3619	1	MtrunA17Chr7g0230651.10	38659	MtrunA17Chr7g0230651	MtrunA17Chr7g0230651
MtrunA17Chr7	19665701	19669600	3900	146.95	442.82	146.95	442.82	0.43	0.71	Down	-1.59	0	0	Distal Intergenic	31	19622643	19626261	3619	1	MtrunA17Chr7g0230651.10	43059	MtrunA17Chr7g0230651	MtrunA17Chr7g0230651
MtrunA17Chr7	19672501	19673500	1000	124.38	60.68	124.38	60.68	3.43	1.19	Up	1.04	2.23454e-06	6.94966e-06	Distal Intergenic	31	19622643	19626261	3619	1	MtrunA17Chr7g0230651.10	49859	MtrunA17Chr7g0230651	MtrunA17Chr7g0230651
MtrunA17Chr7	19685201	19686300	1100	44.51	123.01	44.51	123.01	0.76	0.92	Down	-1.47	6.1864e-10	2.61674e-09	Distal Intergenic	31	19622643	19626261	3619	1	MtrunA17Chr7g0230651.10	62559	MtrunA17Chr7g0230651	MtrunA17Chr7g0230651
MtrunA17Chr7	19686301	19688200	1900	134.75	63.96	134.75	63.96	1.94	0.52	Up	1.07	3.82802e-07	1.2704e-06	Distal Intergenic	31	19622643	19626261	3619	1	MtrunA17Chr7g0230651.10	63659	MtrunA17Chr7g0230651	MtrunA17Chr7g0230651
MtrunA17Chr7	19727701	19729500	1800	158.53	36.08	158.53	36.08	2.37	0.41	Up	2.14	0	0	Distal Intergenic	31	19800499	19800605	107	1	MtrunA17Chr7g0230661	-70999	MtrunA17Chr7g0230661	MtrunA17Chr7g0230661
MtrunA17Chr7	19744201	19749200	5000	828.01	267.33	828.01	267.33	3.05	0.58	Up	1.63	0	0	Distal Intergenic	31	19800499	19800605	107	1	MtrunA17Chr7g0230661	-51299	MtrunA17Chr7g0230661	MtrunA17Chr7g0230661
MtrunA17Chr7	19752101	19753900	1800	152.43	70.52	152.43	70.52	1.98	0.79	Up	1.11	2.84809e-08	1.04737e-07	Distal Intergenic	31	19800499	19800605	107	1	MtrunA17Chr7g0230661	-46599	MtrunA17Chr7g0230661	MtrunA17Chr7g0230661
MtrunA17Chr7	19760401	19762100	1700	67.07	164.01	67.07	164.01	0.58	0.81	Down	-1.29	9.36219e-11	4.23374e-10	Distal Intergenic	31	19800499	19800605	107	1	MtrunA17Chr7g0230661	-38399	MtrunA17Chr7g0230661	MtrunA17Chr7g0230661
MtrunA17Chr7	19783001	19784700	1700	86.58	180.41	86.58	180.41	0.98	1.16	Down	-1.06	6.47286e-09	2.51573e-08	Distal Intergenic	31	19800499	19800605	107	1	MtrunA17Chr7g0230661	-15799	MtrunA17Chr7g0230661	MtrunA17Chr7g0230661
MtrunA17Chr7	19803601	19807700	4100	580.46	282.09	580.46	282.09	5.23	1.27	Up	1.04	0	0	Distal Intergenic	31	19810773	19813576	2804	1	MtrunA17Chr7g0230681.4	-3073	MtrunA17Chr7g0230681	MtrunA17Chr7g0230681
MtrunA17Chr7	19894501	19895600	1100	50	119.73	50	119.73	0.84	1.17	Down	-1.26	5.55802e-08	1.99042e-07	Distal Intergenic	31	19885485	19885615	131	1	MtrunA17Chr7g0230711	9017	MtrunA17Chr7g0230711	MtrunA17Chr7g0230711
MtrunA17Chr7	19916601	19918600	2000	81.09	252.57	81.09	252.57	0.19	0.38	Down	-1.64	0	0	Promoter (<=1kb)	31	19917199	19917969	771	1	MtrunA17Chr7g0230721.1	0	MtrunA17Chr7g0230721	MtrunA17Chr7g0230721
MtrunA17Chr7	19933301	19935300	2000	259.14	103.32	259.14	103.32	4.37	1.21	Up	1.33	1.11022e-16	7.87068e-16	Promoter (<=1kb)	31	19932676	19939260	6585	1	MtrunA17Chr7g0230731.6	626	MtrunA17Chr7g0230731	MtrunA17Chr7g0230731
MtrunA17Chr7	19967401	19968900	1500	115.85	34.44	115.85	34.44	1.66	0.5	Up	1.75	8.91309e-12	4.39964e-11	Distal Intergenic	31	19945645	19950661	5017	2	MtrunA17Chr7g0230751.4	-16741	MtrunA17Chr7g0230751	MtrunA17Chr7g0230751
MtrunA17Chr7	19977901	19978900	1000	39.02	113.16	39.02	113.16	0.59	1.08	Down	-1.54	8.22964e-10	3.44337e-09	Distal Intergenic	31	19945645	19950661	5017	2	MtrunA17Chr7g0230751.4	-27241	MtrunA17Chr7g0230751	MtrunA17Chr7g0230751
MtrunA17Chr7	19978301	19982400	4100	621.92	211.57	621.92	211.57	2.67	0.67	Up	1.56	0	0	Distal Intergenic	31	20007025	20007131	107	1	MtrunA17Chr7g0230781	-24625	MtrunA17Chr7g0230781	MtrunA17Chr7g0230781
MtrunA17Chr7	20017901	20019900	2000	217.67	88.56	217.67	88.56	3.15	0.68	Up	1.3	6.63913e-14	3.85994e-13	Distal Intergenic	31	20009581	20009687	107	1	MtrunA17Chr7g0230791	8321	MtrunA17Chr7g0230791	MtrunA17Chr7g0230791
MtrunA17Chr7	20040001	20041200	1200	138.41	21.32	138.41	21.32	4.46	0.49	Up	2.7	0	0	Distal Intergenic	31	20009581	20009687	107	1	MtrunA17Chr7g0230791	30421	MtrunA17Chr7g0230791	MtrunA17Chr7g0230791
MtrunA17Chr7	20087701	20089500	1800	97.56	209.93	97.56	209.93	0.84	0.92	Down	-1.11	8.97167e-11	4.0642e-10	Distal Intergenic	31	20153799	20153905	107	2	MtrunA17Chr7g0230801	64405	MtrunA17Chr7g0230801	MtrunA17Chr7g0230801
MtrunA17Chr7	20089801	20091600	1800	67.68	201.73	67.68	201.73	0.5	0.71	Down	-1.58	0	0	Distal Intergenic	31	20153799	20153905	107	2	MtrunA17Chr7g0230801	62305	MtrunA17Chr7g0230801	MtrunA17Chr7g0230801
MtrunA17Chr7	20104001	20105900	1900	4.27	224.69	4.27	224.69	0.04	1.11	Down	-5.72	0	0	Distal Intergenic	31	20153799	20153905	107	2	MtrunA17Chr7g0230801	48005	MtrunA17Chr7g0230801	MtrunA17Chr7g0230801
MtrunA17Chr7	20111301	20112400	1100	110.36	44.28	110.36	44.28	1.52	0.41	Up	1.32	6.64769e-08	2.36175e-07	Distal Intergenic	31	20153799	20153905	107	2	MtrunA17Chr7g0230801	41505	MtrunA17Chr7g0230801	MtrunA17Chr7g0230801
MtrunA17Chr7	20117001	20118000	1000	56.7	113.16	56.7	113.16	0.99	1.06	Down	-1	1.22276e-05	3.55591e-05	Distal Intergenic	31	20153799	20153905	107	2	MtrunA17Chr7g0230801	35905	MtrunA17Chr7g0230801	MtrunA17Chr7g0230801
MtrunA17Chr7	20147101	20148300	1200	54.27	137.77	54.27	137.77	0.83	1.07	Down	-1.34	8.91801e-10	3.71846e-09	Distal Intergenic	31	20153799	20153905	107	2	MtrunA17Chr7g0230801	5605	MtrunA17Chr7g0230801	MtrunA17Chr7g0230801
MtrunA17Chr7	20154401	20155500	1100	18.29	126.29	18.29	126.29	0.38	2.06	Down	-2.79	0	0	Promoter (<=1kb)	31	20153799	20153905	107	2	MtrunA17Chr7g0230801	-497	MtrunA17Chr7g0230801	MtrunA17Chr7g0230801
MtrunA17Chr7	20180701	20182600	1900	159.14	63.96	159.14	63.96	1.66	0.41	Up	1.31	9.43973e-11	4.26708e-10	Distal Intergenic	31	20203416	20203522	107	2	MtrunA17Chr7g0230811	20922	MtrunA17Chr7g0230811	MtrunA17Chr7g0230811
MtrunA17Chr7	20183601	20185300	1700	0	177.13	0	177.13	0	1.42	Down	-Inf	0	0	Distal Intergenic	31	20203416	20203522	107	2	MtrunA17Chr7g0230811	18222	MtrunA17Chr7g0230811	MtrunA17Chr7g0230811
MtrunA17Chr7	20194001	20195300	1300	30.49	139.41	30.49	139.41	0.32	0.93	Down	-2.19	0	0	Distal Intergenic	31	20203416	20203522	107	2	MtrunA17Chr7g0230811	8222	MtrunA17Chr7g0230811	MtrunA17Chr7g0230811
MtrunA17Chr7	20210001	20211500	1500	16.46	165.65	16.46	165.65	0.2	1.32	Down	-3.33	0	0	Distal Intergenic	31	20203416	20203522	107	2	MtrunA17Chr7g0230811	-6480	MtrunA17Chr7g0230811	MtrunA17Chr7g0230811
MtrunA17Chr7	20217801	20219600	1800	44.51	182.05	44.51	182.05	0.41	1.35	Down	-2.03	0	0	Promoter (<=1kb)	31	20218860	20219276	417	2	MtrunA17Chr7g0230821	0	MtrunA17Chr7g0230821	MtrunA17Chr7g0230821
MtrunA17Chr7	20219601	20221700	2100	281.7	95.12	281.7	95.12	2.75	0.62	Up	1.57	0	0	Promoter (<=1kb)	31	20218860	20219276	417	2	MtrunA17Chr7g0230821	-326	MtrunA17Chr7g0230821	MtrunA17Chr7g0230821
MtrunA17Chr7	20221101	20224000	2900	71.95	331.29	71.95	331.29	0.74	1.79	Down	-2.2	0	0	Promoter (<=1kb)	31	20221511	20222212	702	2	MtrunA17Chr7g0230831.1	0	MtrunA17Chr7g0230831	MtrunA17Chr7g0230831
MtrunA17Chr7	20224001	20225900	1900	182.31	62.32	182.31	62.32	5.03	0.99	Up	1.55	4.44089e-15	2.81891e-14	Promoter (<=1kb)	31	20225068	20225569	502	2	MtrunA17Chr7g0230841.4	0	MtNCR484	MtrunA17Chr7g0230841
MtrunA17Chr7	20233601	20235400	1800	95.73	209.93	95.73	209.93	0.89	1.1	Down	-1.13	3.78638e-11	1.77111e-10	Distal Intergenic	31	20240444	20254708	14265	1	MtrunA17Chr7g0230851.3	-5044	MtrunA17Chr7g0230851	MtrunA17Chr7g0230851
MtrunA17Chr7	20254901	20256400	1500	42.07	152.53	42.07	152.53	0.36	1.01	Down	-1.86	3.33067e-16	2.29207e-15	Promoter (1-2kb)	31	20257653	20257759	107	1	MtrunA17Chr7g0230861	-1253	MtrunA17Chr7g0230861	MtrunA17Chr7g0230861
MtrunA17Chr7	20265701	20266900	1200	127.43	44.28	127.43	44.28	1.59	0.33	Up	1.52	9.08758e-11	4.11454e-10	Distal Intergenic	31	20257653	20257759	107	1	MtrunA17Chr7g0230861	8049	MtrunA17Chr7g0230861	MtrunA17Chr7g0230861
MtrunA17Chr7	20269701	20271600	1900	178.04	88.56	178.04	88.56	2.37	0.68	Up	1.01	3.13664e-08	1.14933e-07	Distal Intergenic	31	20257653	20257759	107	1	MtrunA17Chr7g0230861	12049	MtrunA17Chr7g0230861	MtrunA17Chr7g0230861
MtrunA17Chr7	20272801	20273900	1100	151.21	72.16	151.21	72.16	2.75	1.05	Up	1.07	8.94369e-08	3.14066e-07	Distal Intergenic	31	20284939	20285547	609	2	MtrunA17Chr7g0230871.1	11647	MtrunA17Chr7g0230871	MtrunA17Chr7g0230871
MtrunA17Chr7	20279401	20280800	1400	20.12	149.25	20.12	149.25	0.22	1.05	Down	-2.89	0	0	Distal Intergenic	31	20284939	20285547	609	2	MtrunA17Chr7g0230871.1	4747	MtrunA17Chr7g0230871	MtrunA17Chr7g0230871
MtrunA17Chr7	20309101	20311000	1900	100	211.57	100	211.57	0.8	1.13	Down	-1.08	1.63864e-10	7.26398e-10	Distal Intergenic	31	20285595	20286371	777	2	MtrunA17Chr7g0230881.1	-22731	MtrunA17Chr7g0230881	MtrunA17Chr7g0230881
MtrunA17Chr7	20326801	20329000	2200	65.85	255.85	65.85	255.85	0.39	0.94	Down	-1.96	0	0	Distal Intergenic	31	20285595	20286371	777	2	MtrunA17Chr7g0230881.1	-40431	MtrunA17Chr7g0230881	MtrunA17Chr7g0230881
MtrunA17Chr7	20333201	20335600	2400	75.61	301.77	75.61	301.77	0.45	0.93	Down	-2	0	0	Distal Intergenic	31	20381071	20385305	4235	1	MtrunA17Chr7g0230891.8	-45471	MtrunA17Chr7g0230891	MtrunA17Chr7g0230891
MtrunA17Chr7	20338401	20339500	1100	60.97	136.13	60.97	136.13	0.83	1.2	Down	-1.16	5.90747e-08	2.11104e-07	Distal Intergenic	31	20381071	20385305	4235	1	MtrunA17Chr7g0230891.8	-41571	MtrunA17Chr7g0230891	MtrunA17Chr7g0230891
MtrunA17Chr7	20354201	20355300	1100	46.95	136.13	46.95	136.13	0.59	0.94	Down	-1.54	1.65344e-11	7.97828e-11	Distal Intergenic	31	20381071	20385305	4235	1	MtrunA17Chr7g0230891.8	-25771	MtrunA17Chr7g0230891	MtrunA17Chr7g0230891
MtrunA17Chr7	20360301	20362200	1900	206.09	100.04	206.09	100.04	1.53	0.46	Up	1.04	9.1121e-10	3.79627e-09	Distal Intergenic	31	20381071	20385305	4235	1	MtrunA17Chr7g0230891.8	-18871	MtrunA17Chr7g0230891	MtrunA17Chr7g0230891
MtrunA17Chr7	20367401	20369300	1900	47.56	213.21	47.56	213.21	0.42	1.13	Down	-2.16	0	0	Distal Intergenic	31	20381071	20385305	4235	1	MtrunA17Chr7g0230891.8	-11771	MtrunA17Chr7g0230891	MtrunA17Chr7g0230891
MtrunA17Chr7	20370601	20373700	3100	96.34	332.93	96.34	332.93	0.41	0.85	Down	-1.79	0	0	Distal Intergenic	31	20381071	20385305	4235	1	MtrunA17Chr7g0230891.8	-7371	MtrunA17Chr7g0230891	MtrunA17Chr7g0230891
MtrunA17Chr7	20377101	20378500	1400	46.34	147.61	46.34	147.61	0.85	2.02	Down	-1.67	8.9484e-14	5.15484e-13	Promoter (2-3kb)	31	20381071	20385305	4235	1	MtrunA17Chr7g0230891.8	-2571	MtrunA17Chr7g0230891	MtrunA17Chr7g0230891
MtrunA17Chr7	20379801	20381600	1800	48.17	145.97	48.17	145.97	0.79	1.54	Down	-1.6	6.81788e-13	3.67086e-12	Promoter (<=1kb)	31	20381071	20385305	4235	1	MtrunA17Chr7g0230891.8	0	MtrunA17Chr7g0230891	MtrunA17Chr7g0230891
MtrunA17Chr7	20402301	20403700	1400	29.27	145.97	29.27	145.97	0.4	1.14	Down	-2.32	0	0	Promoter (<=1kb)	31	20402563	20402669	107	2	MtrunA17Chr7g0230921	0	MtrunA17Chr7g0230921	MtrunA17Chr7g0230921
MtrunA17Chr7	20418401	20419400	1000	14.63	109.88	14.63	109.88	0.21	1.13	Down	-2.91	0	0	Distal Intergenic	31	20413048	20413154	107	1	MtrunA17Chr7g0230931	5354	MtrunA17Chr7g0230931	MtrunA17Chr7g0230931
MtrunA17Chr7	20435201	20437200	2000	85.36	223.05	85.36	223.05	0.89	1.51	Down	-1.39	1.44329e-15	9.50607e-15	Distal Intergenic	31	20413048	20413154	107	1	MtrunA17Chr7g0230931	22154	MtrunA17Chr7g0230931	MtrunA17Chr7g0230931
MtrunA17Chr7	20449701	20450700	1000	54.88	109.88	54.88	109.88	0.8	0.85	Down	-1	1.5112e-05	4.35734e-05	Distal Intergenic	31	20468798	20471214	2417	2	MtrunA17Chr7g0230941	20514	MtrunA17Chr7g0230941	MtrunA17Chr7g0230941
MtrunA17Chr7	20460401	20462200	1800	40.85	190.25	40.85	190.25	0.51	1.56	Down	-2.22	0	0	Distal Intergenic	31	20468798	20471214	2417	2	MtrunA17Chr7g0230941	9014	MtrunA17Chr7g0230941	MtrunA17Chr7g0230941
MtrunA17Chr7	20487401	20488600	1200	10.98	137.77	10.98	137.77	0.13	1.04	Down	-3.65	0	0	Distal Intergenic	31	20480944	20482003	1060	1	MtrunA17Chr7g0230951.4	6458	MtrunA17Chr7g0230951	MtrunA17Chr7g0230951
MtrunA17Chr7	20494201	20496100	1900	209.14	78.72	209.14	78.72	2.13	0.54	Up	1.41	4.88498e-15	3.09115e-14	Distal Intergenic	31	20506598	20506679	82	1	MtrunA17Chr7g0230961	-10498	MtrunA17Chr7g0230961	MtrunA17Chr7g0230961
MtrunA17Chr7	20498501	20501200	2700	361.57	165.65	361.57	165.65	2.15	0.64	Up	1.13	0	0	Distal Intergenic	31	20506598	20506679	82	1	MtrunA17Chr7g0230961	-5398	MtrunA17Chr7g0230961	MtrunA17Chr7g0230961
MtrunA17Chr7	20504001	20507200	3200	348.77	167.29	348.77	167.29	1.88	0.6	Up	1.06	6.66134e-16	4.48295e-15	Promoter (<=1kb)	31	20506598	20506679	82	1	MtrunA17Chr7g0230961	0	MtrunA17Chr7g0230961	MtrunA17Chr7g0230961
MtrunA17Chr7	20511301	20517000	5700	842.04	324.73	842.04	324.73	2.91	0.68	Up	1.37	0	0	Promoter (<=1kb)	31	20514813	20514919	107	2	MtrunA17Chr7g0230971	0	MtrunA17Chr7g0230971	MtrunA17Chr7g0230971
MtrunA17Chr7	20522101	20523400	1300	36.58	132.85	36.58	132.85	0.39	0.76	Down	-1.86	2.498e-14	1.5005e-13	Distal Intergenic	31	20518257	20519442	1186	1	MtrunA17Chr7g0230981.4	3845	MtrunA17Chr7g0230981	MtrunA17Chr7g0230981
MtrunA17Chr7	20545101	20546300	1200	47.56	123.01	47.56	123.01	0.56	0.91	Down	-1.37	4.14159e-09	1.63413e-08	Distal Intergenic	31	20532661	20532767	107	2	MtrunA17Chr7g0230991	-12335	MtrunA17Chr7g0230991	MtrunA17Chr7g0230991
MtrunA17Chr7	20560201	20561400	1200	19.51	121.37	19.51	121.37	0.36	1.46	Down	-2.64	0	0	Promoter (<=1kb)	31	20560603	20561210	608	1	MtrunA17Chr7g0231011.2	0	MtrunA17Chr7g0231011	MtrunA17Chr7g0231011
MtrunA17Chr7	20588401	20590800	2400	118.29	270.61	118.29	270.61	0.65	1.08	Down	-1.19	4.88498e-15	3.09115e-14	Promoter (<=1kb)	31	20588160	20590714	2555	2	MtrunA17Chr7g0231051.1	0	MtrunA17Chr7g0231051	MtrunA17Chr7g0231051
MtrunA17Chr7	20631401	20633200	1800	90.85	196.81	90.85	196.81	0.96	1.04	Down	-1.12	2.58689e-10	1.1275e-09	Distal Intergenic	31	20606046	20607252	1207	2	MtrunA17Chr7g1030919	-24150	MtrunA17Chr7g1030919	MtrunA17Chr7g1030919
MtrunA17Chr7	20632401	20634400	2000	352.42	141.05	352.42	141.05	4.54	0.92	Up	1.32	0	0	Distal Intergenic	31	20606046	20607252	1207	2	MtrunA17Chr7g1030919	-25150	MtrunA17Chr7g1030919	MtrunA17Chr7g1030919
MtrunA17Chr7	20655801	20658000	2200	272.55	63.96	272.55	63.96	3.62	0.6	Up	2.09	0	0	Distal Intergenic	31	20662079	20663065	987	1	MtrunA17Chr7g0231061.3	-4079	MtrunA17Chr7g0231061	MtrunA17Chr7g0231061
MtrunA17Chr7	20662501	20663500	1000	1.22	109.88	1.22	109.88	0.04	3.05	Down	-6.49	0	0	Promoter (<=1kb)	31	20662079	20663065	987	1	MtrunA17Chr7g0231061.3	423	MtrunA17Chr7g0231061	MtrunA17Chr7g0231061
MtrunA17Chr7	20671301	20672700	1400	45.12	150.89	45.12	150.89	0.43	0.89	Down	-1.74	8.43769e-15	5.24318e-14	Promoter (2-3kb)	31	20668700	20669113	414	2	MtrunA17Chr7g0231101.1	-2189	MtrunA17Chr7g0231101	MtrunA17Chr7g0231101
MtrunA17Chr7	20744101	20745900	1800	126.21	45.92	126.21	45.92	3.05	0.71	Up	1.46	4.36083e-10	1.86757e-09	Promoter (<=1kb)	31	20744882	20744986	105	1	MtrunA17Chr7g0231171	0	MtrunA17Chr7g0231171	MtrunA17Chr7g0231171
MtrunA17Chr7	20746501	20748400	1900	104.87	211.57	104.87	211.57	3.54	3.97	Down	-1.01	1.38541e-09	5.68272e-09	Promoter (<=1kb)	31	20746580	20748869	2290	2	MtrunA17Chr7g0231181.4	469	MtrunA17Chr7g0231181	MtrunA17Chr7g0231181
MtrunA17Chr7	20748101	20750700	2600	381.69	119.73	381.69	119.73	7.12	1.43	Up	1.67	0	0	Promoter (<=1kb)	31	20746580	20748869	2290	2	MtrunA17Chr7g0231181.4	0	MtrunA17Chr7g0231181	MtrunA17Chr7g0231181
MtrunA17Chr7	20755601	20757400	1800	65.24	246.01	65.24	246.01	1.04	3.03	Down	-1.91	0	0	Promoter (<=1kb)	31	20755393	20757622	2230	1	MtrunA17Chr7g0231191.6	209	MtrunA17Chr7g0231191	MtrunA17Chr7g0231191
MtrunA17Chr7	20761301	20762300	1000	170.11	32.8	170.11	32.8	2.68	0.36	Up	2.37	0	0	Distal Intergenic	31	20755393	20757622	2230	1	MtrunA17Chr7g0231191.6	5909	MtrunA17Chr7g0231191	MtrunA17Chr7g0231191
MtrunA17Chr7	20771701	20773500	1800	41.46	170.57	41.46	170.57	0.33	0.92	Down	-2.04	0	0	Distal Intergenic	31	20755393	20757622	2230	1	MtrunA17Chr7g0231191.6	16309	MtrunA17Chr7g0231191	MtrunA17Chr7g0231191
MtrunA17Chr7	20782401	20784500	2100	15.24	252.57	15.24	252.57	0.09	1.16	Down	-4.05	0	0	Distal Intergenic	31	20805426	20805532	107	1	MtrunA17Chr7g0231201	-20926	MtrunA17Chr7g0231201	MtrunA17Chr7g0231201
MtrunA17Chr7	20785101	20787400	2300	414.62	144.33	414.62	144.33	3.24	0.83	Up	1.52	0	0	Distal Intergenic	31	20805426	20805532	107	1	MtrunA17Chr7g0231201	-18026	MtrunA17Chr7g0231201	MtrunA17Chr7g0231201
MtrunA17Chr7	20826401	20827500	1100	32.93	118.08	32.93	118.08	0.34	0.83	Down	-1.84	9.41469e-13	5.0164e-12	Distal Intergenic	31	20809244	20811621	2378	2	MtrunA17Chr7g0231211.1	-14781	MtrunA17Chr7g0231211	MtrunA17Chr7g0231211
MtrunA17Chr7	20831201	20832300	1100	53.66	119.73	53.66	119.73	0.88	1.7	Down	-1.16	3.74022e-07	1.24248e-06	Distal Intergenic	31	20809244	20811621	2378	2	MtrunA17Chr7g0231211.1	-19581	MtrunA17Chr7g0231211	MtrunA17Chr7g0231211
MtrunA17Chr7	20834201	20837800	3600	621.92	278.81	621.92	278.81	2.69	0.69	Up	1.16	0	0	Distal Intergenic	31	20809244	20811621	2378	2	MtrunA17Chr7g0231211.1	-22581	MtrunA17Chr7g0231211	MtrunA17Chr7g0231211
MtrunA17Chr7	20845801	20847300	1500	156.09	41	156.09	41	3.49	0.54	Up	1.93	0	0	Distal Intergenic	31	20866222	20869456	3235	2	MtrunA17Chr7g0231221.8	22156	MtrunA17Chr7g0231221	MtrunA17Chr7g0231221
MtrunA17Chr7	20860301	20861400	1100	1.22	116.44	1.22	116.44	0.03	2.04	Down	-6.58	0	0	Distal Intergenic	31	20866222	20869456	3235	2	MtrunA17Chr7g0231221.8	8056	MtrunA17Chr7g0231221	MtrunA17Chr7g0231221
MtrunA17Chr7	20868201	20870100	1900	248.16	109.88	248.16	109.88	4.89	2.12	Up	1.18	1.32339e-13	7.52627e-13	Promoter (<=1kb)	31	20866222	20869456	3235	2	MtrunA17Chr7g0231221.8	0	MtrunA17Chr7g0231221	MtrunA17Chr7g0231221
MtrunA17Chr7	20874701	20876200	1500	21.34	165.65	21.34	165.65	0.31	2.02	Down	-2.96	0	0	Promoter (<=1kb)	31	20873972	20874515	544	1	MtrunA17Chr7g0231241.4	730	MtrunA17Chr7g0231241	MtrunA17Chr7g0231241
MtrunA17Chr7	20886901	20888600	1700	116.46	54.12	116.46	54.12	2.4	0.57	Up	1.11	1.37449e-06	4.35408e-06	Distal Intergenic	31	20873972	20874515	544	1	MtrunA17Chr7g0231241.4	12930	MtrunA17Chr7g0231241	MtrunA17Chr7g0231241
MtrunA17Chr7	20890001	20891700	1700	83.53	172.21	83.53	172.21	0.8	1.02	Down	-1.04	2.10601e-08	7.84037e-08	Distal Intergenic	31	20905495	20914320	8826	1	MtrunA17Chr7g0231251.1	-13795	MtrunA17Chr7g0231251	MtrunA17Chr7g0231251
MtrunA17Chr7	20904401	20906200	1800	1.83	205.01	1.83	205.01	0.04	2.61	Down	-6.81	0	0	Promoter (<=1kb)	31	20905495	20914320	8826	1	MtrunA17Chr7g0231251.1	0	MtrunA17Chr7g0231251	MtrunA17Chr7g0231251
MtrunA17Chr7	20915601	20917600	2000	117.68	287.01	117.68	287.01	0.77	1.53	Down	-1.29	0	0	Promoter (<=1kb)	31	20915044	20919454	4411	1	MtrunA17Chr7g0231281.4	558	MtrunA17Chr7g0231281	MtrunA17Chr7g0231281
MtrunA17Chr7	20931001	20933200	2200	29.88	247.65	29.88	247.65	0.16	0.93	Down	-3.05	0	0	Intron (MtrunA17Chr7g0231311.1/MtrunA17Chr7g0231311, intron 1 of 1)	31	20937516	20938000	485	1	MtrunA17Chr7g0231321.4	-4316	MtrunA17Chr7g0231321	MtrunA17Chr7g0231321
MtrunA17Chr7	20937601	20940400	2800	174.99	391.98	174.99	391.98	0.24	0.35	Down	-1.16	0	0	Promoter (<=1kb)	31	20938339	20939117	779	2	MtrunA17Chr7g0231331.2	0	MtrunA17Chr7g0231331	MtrunA17Chr7g0231331
MtrunA17Chr7	20946201	20948700	2500	518.27	196.81	518.27	196.81	1.63	0.48	Up	1.4	0	0	Promoter (<=1kb)	31	20945250	20951177	5928	1	MtrunA17Chr7g0231391.2	952	MtrunA17Chr7g0231391	MtrunA17Chr7g0231391
MtrunA17Chr7	20949601	20951800	2200	218.89	95.12	218.89	95.12	2.69	0.87	Up	1.2	1.43729e-12	7.55007e-12	Promoter (<=1kb)	31	20952055	20953358	1304	1	MtrunA17Chr7g0231411.2	-255	MtrunA17Chr7g0231411	MtrunA17Chr7g0231411
MtrunA17Chr7	20977701	20978700	1000	40.24	109.88	40.24	109.88	0.68	1.19	Down	-1.45	6.84548e-09	2.65631e-08	Distal Intergenic	31	20951343	20960654	9312	2	MtrunA17Chr7g0231401.28	-17048	MtrunA17Chr7g0231401	MtrunA17Chr7g0231401
MtrunA17Chr7	21018401	21021700	3300	585.34	244.37	585.34	244.37	4.53	1.04	Up	1.26	0	0	Distal Intergenic	31	21024801	21027780	2980	2	MtrunA17Chr7g0231431.4	6080	MtCycU2-1	MtrunA17Chr7g0231431
MtrunA17Chr7	21028801	21030100	1300	132.92	55.76	132.92	55.76	2.62	1.1	Up	1.25	1.19384e-08	4.53319e-08	Promoter (1-2kb)	31	21024801	21027780	2980	2	MtrunA17Chr7g0231431.4	-1022	MtCycU2-1	MtrunA17Chr7g0231431
MtrunA17Chr7	21031601	21033100	1500	123.17	47.56	123.17	47.56	2.54	0.45	Up	1.37	3.90615e-09	1.54341e-08	Distal Intergenic	31	21024801	21027780	2980	2	MtrunA17Chr7g0231431.4	-3822	MtCycU2-1	MtrunA17Chr7g0231431
MtrunA17Chr7	21105201	21106800	1600	31.71	170.57	31.71	170.57	0.28	0.82	Down	-2.43	0	0	Distal Intergenic	31	21119896	21121572	1677	1	MtrunA17Chr7g0231451.2	-13096	MtrunA17Chr7g0231451	MtrunA17Chr7g0231451
MtrunA17Chr7	21108501	21109600	1100	32.93	116.44	32.93	116.44	0.5	1.63	Down	-1.82	1.98308e-12	1.03106e-11	Distal Intergenic	31	21119896	21121572	1677	1	MtrunA17Chr7g0231451.2	-10296	MtrunA17Chr7g0231451	MtrunA17Chr7g0231451
MtrunA17Chr7	21133601	21135500	1900	173.77	62.32	173.77	62.32	2.25	0.58	Up	1.48	1.35891e-13	7.71734e-13	Promoter (<=1kb)	31	21136241	21136347	107	2	MtrunA17Chr7g0231481	847	MtrunA17Chr7g0231481	MtrunA17Chr7g0231481
MtrunA17Chr7	21137201	21139800	2600	86.58	267.33	86.58	267.33	0.56	1.27	Down	-1.63	0	0	Promoter (<=1kb)	31	21136241	21136347	107	2	MtrunA17Chr7g0231481	-855	MtrunA17Chr7g0231481	MtrunA17Chr7g0231481
MtrunA17Chr7	21145701	21146800	1100	140.85	39.36	140.85	39.36	3.89	0.4	Up	1.84	6.88338e-15	4.30603e-14	Promoter (<=1kb)	31	21145657	21147539	1883	1	MtrunA17Chr7g0231501.14	45	MtrunA17Chr7g0231501	MtrunA17Chr7g0231501
MtrunA17Chr7	21151101	21152100	1000	106.09	13.12	106.09	13.12	2.62	0.2	Up	3.02	0	0	Distal Intergenic	31	21145657	21147539	1883	1	MtrunA17Chr7g0231501.14	5445	MtrunA17Chr7g0231501	MtrunA17Chr7g0231501
MtrunA17Chr7	21194001	21195000	1000	144.51	32.8	144.51	32.8	4.52	0.71	Up	2.14	0	0	Promoter (<=1kb)	31	21194273	21196575	2303	1	MtrunA17Chr7g0231541.2	0	MtrunA17Chr7g0231541	MtrunA17Chr7g0231541
MtrunA17Chr7	21209501	21211400	1900	204.87	73.8	204.87	73.8	5.25	1.33	Up	1.47	1.11022e-15	7.36832e-15	Promoter (<=1kb)	31	21207350	21211031	3682	2	MtrunA17Chr7g0231551.18	0	MtrunA17Chr7g0231551	MtrunA17Chr7g0231551
MtrunA17Chr7	21218001	21220200	2200	336.57	137.77	336.57	137.77	8.04	1.86	Up	1.29	0	0	Promoter (1-2kb)	31	21216285	21216770	486	1	MtrunA17Chr7g0231561.1	1717	MtrunA17Chr7g0231561	MtrunA17Chr7g0231561
MtrunA17Chr7	21219401	21221600	2200	131.7	273.89	131.7	273.89	1.68	1.46	Down	-1.06	9.60787e-13	5.11276e-12	Distal Intergenic	31	21216285	21216770	486	1	MtrunA17Chr7g0231561.1	3117	MtrunA17Chr7g0231561	MtrunA17Chr7g0231561
MtrunA17Chr7	21222001	21223700	1700	1.83	191.89	1.83	191.89	0.02	1.12	Down	-6.71	0	0	Distal Intergenic	31	21216285	21216770	486	1	MtrunA17Chr7g0231561.1	5717	MtrunA17Chr7g0231561	MtrunA17Chr7g0231561
MtrunA17Chr7	21223901	21227900	4000	624.97	264.05	624.97	264.05	3.43	1.04	Up	1.24	0	0	Distal Intergenic	31	21216285	21216770	486	1	MtrunA17Chr7g0231561.1	7617	MtrunA17Chr7g0231561	MtrunA17Chr7g0231561
MtrunA17Chr7	21238801	21243200	4400	371.94	788.87	371.94	788.87	2.75	3.46	Down	-1.08	0	0	Promoter (<=1kb)	31	21241701	21242539	839	1	MtrunA17Chr7g0231571.2	0	MtrunA17Chr7g0231571	MtrunA17Chr7g0231571
MtrunA17Chr7	21247901	21251400	3500	154.26	424.78	154.26	424.78	1.32	2.07	Down	-1.46	0	0	Promoter (<=1kb)	31	21250122	21251093	972	1	MtrunA17Chr7g0231581.1	0	MtrunA17Chr7g0231581	MtrunA17Chr7g0231581
MtrunA17Chr7	21254301	21256000	1700	112.8	26.24	112.8	26.24	2.5	0.36	Up	2.1	2.55351e-14	1.53171e-13	Exon (MtrunA17Chr7g0231591.28/MtrunA17Chr7g0231591, exon 9 of 14)	31	21253001	21259306	6306	2	MtrunA17Chr7g0231591.28	3306	MtrunA17Chr7g0231591	MtrunA17Chr7g0231591
MtrunA17Chr7	21265601	21266600	1000	1.83	116.44	1.83	116.44	0.09	2.64	Down	-5.99	0	0	Distal Intergenic	31	21253001	21259306	6306	2	MtrunA17Chr7g0231591.28	-6296	MtrunA17Chr7g0231591	MtrunA17Chr7g0231591
MtrunA17Chr7	21284701	21286600	1900	231.7	108.24	231.7	108.24	5.54	1.33	Up	1.1	1.26079e-11	6.1494e-11	Promoter (2-3kb)	31	21285841	21288902	3062	2	MtrunA17Chr7g0231611.8	2302	MtrunA17Chr7g0231611	MtrunA17Chr7g0231611
MtrunA17Chr7	21286701	21289300	2600	361.57	109.88	361.57	109.88	4.44	1.21	Up	1.72	0	0	Promoter (<=1kb)	31	21285841	21288902	3062	2	MtrunA17Chr7g0231611.8	0	MtrunA17Chr7g0231611	MtrunA17Chr7g0231611
MtrunA17Chr7	21321801	21323600	1800	180.48	41	180.48	41	11.29	0.83	Up	2.14	0	0	Promoter (1-2kb)	31	21314648	21320729	6082	2	MtrunA17Chr7g0231671.14	-1073	MtrunA17Chr7g0231671	MtrunA17Chr7g0231671
MtrunA17Chr7	21332901	21334300	1400	133.53	55.76	133.53	55.76	2.96	0.79	Up	1.26	9.62391e-09	3.6846e-08	Promoter (2-3kb)	31	21328674	21330228	1555	2	MtrunA17Chr7g0231691.1	-2674	MtrunA17Chr7g0231691	MtrunA17Chr7g0231691
MtrunA17Chr7	21334001	21335300	1300	39.02	141.05	39.02	141.05	0.56	1.29	Down	-1.85	4.66294e-15	2.95532e-14	Distal Intergenic	31	21328674	21330228	1555	2	MtrunA17Chr7g0231691.1	-3774	MtrunA17Chr7g0231691	MtrunA17Chr7g0231691
MtrunA17Chr7	21340901	21342200	1300	67.68	154.17	67.68	154.17	1.34	2.05	Down	-1.19	3.99284e-09	1.57677e-08	Promoter (<=1kb)	31	21341258	21341470	213	2	MtrunA17Chr7g0231711.1	0	MtrunA17Chr7g0231711	MtrunA17Chr7g0231711
MtrunA17Chr7	21343701	21345300	1600	60.97	164.01	60.97	164.01	1.11	2.12	Down	-1.43	2.56994e-12	1.32443e-11	Promoter (2-3kb)	31	21341258	21341470	213	2	MtrunA17Chr7g0231711.1	-2232	MtrunA17Chr7g0231711	MtrunA17Chr7g0231711
MtrunA17Chr7	21367101	21368800	1700	40.24	145.97	40.24	145.97	0.48	2.04	Down	-1.86	1.33227e-15	8.79036e-15	Distal Intergenic	31	21353985	21358355	4371	2	MtrunA17Chr7g0231751.6	-8747	MtrunA17Chr7g0231751	MtrunA17Chr7g0231751
MtrunA17Chr7	21370901	21372100	1200	106.09	47.56	106.09	47.56	2.51	0.6	Up	1.16	1.73416e-06	5.44411e-06	Distal Intergenic	31	21382132	21382217	86	2	MtrunA17Chr7g0231761	10117	MtrunA17Chr7g0231761	MtrunA17Chr7g0231761
MtrunA17Chr7	21384601	21385700	1100	62.19	126.29	62.19	126.29	1	1.22	Down	-1.02	2.41125e-06	7.47887e-06	Promoter (<=1kb)	31	21384113	21385526	1414	2	MtrunA17Chr7g0231771.4	0	MtrunA17Chr7g0231771	MtrunA17Chr7g0231771
MtrunA17Chr7	21393601	21394700	1100	0.61	119.73	0.61	119.73	0.01	1.38	Down	-7.62	0	0	Distal Intergenic	31	21398868	21400073	1206	2	MtrunA17Chr7g0231791.1	5373	MtrunA17Chr7g0231791	MtrunA17Chr7g0231791
MtrunA17Chr7	21401501	21403400	1900	198.77	78.72	198.77	78.72	4.36	1.31	Up	1.34	2.34701e-13	1.31131e-12	Promoter (<=1kb)	31	21400123	21400890	768	2	MtrunA17Chr7g0231801.1	-612	MtrunA17Chr7g0231801	MtrunA17Chr7g0231801
MtrunA17Chr7	21425001	21427400	2400	51.22	239.45	51.22	239.45	0.33	1.01	Down	-2.23	0	0	Promoter (<=1kb)	31	21427983	21428089	107	1	MtrunA17Chr7g0231841	-583	MtrunA17Chr7g0231841	MtrunA17Chr7g0231841
MtrunA17Chr7	21441101	21443000	1900	185.97	59.04	185.97	59.04	4.16	1.12	Up	1.66	1.11022e-16	7.87068e-16	Promoter (<=1kb)	31	21442199	21454740	12542	1	MtrunA17Chr7g0231861.18	0	MtrunA17Chr7g0231861	MtrunA17Chr7g0231861
MtrunA17Chr7	21444801	21446700	1900	121.95	293.57	121.95	293.57	2.59	4.55	Down	-1.27	0	0	Promoter (<=1kb)	31	21445549	21446235	687	2	MtrunA17Chr7g0231871.1	0	MtrunA17Chr7g0231871	MtrunA17Chr7g0231871
MtrunA17Chr7	21478001	21479000	1000	43.9	109.88	43.9	109.88	0.79	1.28	Down	-1.32	6.35726e-08	2.26367e-07	Distal Intergenic	31	21466020	21467311	1292	2	MtrunA17Chr7g0231881.4	-10691	MtrunA17Chr7g0231881	MtrunA17Chr7g0231881
MtrunA17Chr7	21491701	21493500	1800	9.15	173.85	9.15	173.85	0.08	1.15	Down	-4.25	0	0	Distal Intergenic	31	21466020	21467311	1292	2	MtrunA17Chr7g0231881.4	-24391	MtrunA17Chr7g0231881	MtrunA17Chr7g0231881
MtrunA17Chr7	21498701	21500600	1900	226.21	78.72	226.21	78.72	3.16	0.77	Up	1.52	0	0	Distal Intergenic	31	21466020	21467311	1292	2	MtrunA17Chr7g0231881.4	-31391	MtrunA17Chr7g0231881	MtrunA17Chr7g0231881
MtrunA17Chr7	21553101	21554800	1700	146.34	41	146.34	41	4.58	0.99	Up	1.84	2.22045e-15	1.4416e-14	Promoter (<=1kb)	31	21552801	21553029	229	2	MtrunA17Chr7g0231901.2	-73	MtrunA17Chr7g0231901	MtrunA17Chr7g0231901
MtrunA17Chr7	21569301	21571200	1900	143.9	70.52	143.9	70.52	3.56	1.23	Up	1.03	4.15155e-07	1.37386e-06	Promoter (<=1kb)	31	21568862	21569321	460	1	MtrunA17Chr7g0231912	440	MtrunA17Chr7g0231912	MtrunA17Chr7g0231912
MtrunA17Chr7	21582201	21584500	2300	263.4	68.88	263.4	68.88	5.05	0.85	Up	1.94	0	0	Distal Intergenic	31	21588658	21588762	105	1	MtrunA17Chr7g0231921	-4158	MtrunA17Chr7g0231921	MtrunA17Chr7g0231921
MtrunA17Chr7	21601301	21602600	1300	112.19	34.44	112.19	34.44	2.04	0.46	Up	1.7	4.43063e-11	2.06049e-10	Exon (MtrunA17Chr7g0231931.40/MtrunA17Chr7g0231931, exon 5 of 20)	31	21591414	21607990	16577	2	MtrunA17Chr7g0231931.40	5390	MtrunA17Chr7g0231931	MtrunA17Chr7g0231931
MtrunA17Chr7	21629401	21632100	2700	345.11	160.73	345.11	160.73	4.47	1.19	Up	1.1	1.11022e-16	7.87068e-16	Promoter (<=1kb)	31	21631721	21631978	258	2	MtrunA17Chr7g0231951.1	0	MtrunA17Chr7g0231951	MtrunA17Chr7g0231951
MtrunA17Chr7	21644001	21651700	7700	601.19	1280.89	601.19	1280.89	2.71	4.01	Down	-1.09	0	0	Promoter (<=1kb)	31	21647123	21648331	1209	1	MtrunA17Chr7g0231981.1	0	MtrunA17Chr7g0231981	MtrunA17Chr7g0231981
MtrunA17Chr7	21654401	21655900	1500	2.44	139.41	2.44	139.41	0.02	0.64	Down	-5.84	0	0	Distal Intergenic	31	21647123	21648331	1209	1	MtrunA17Chr7g0231981.1	7279	MtrunA17Chr7g0231981	MtrunA17Chr7g0231981
MtrunA17Chr7	21686401	21687400	1000	117.68	55.76	117.68	55.76	10.01	2.95	Up	1.08	1.99682e-06	6.2391e-06	Promoter (<=1kb)	31	21684552	21686201	1650	2	MtrunA17Chr7g0232011.4	-201	MtLegin26	MtrunA17Chr7g0232011
MtrunA17Chr7	21689801	21691300	1500	11.58	139.41	11.58	139.41	0.21	1.39	Down	-3.59	0	0	Promoter (<=1kb)	31	21688061	21689105	1045	2	MtrunA17Chr7g0232021.1	-697	MtrunA17Chr7g0232021	MtrunA17Chr7g0232021
MtrunA17Chr7	21720301	21721900	1600	59.14	168.93	59.14	168.93	0.68	1.37	Down	-1.51	1.14353e-13	6.52863e-13	Distal Intergenic	31	21688061	21689105	1045	2	MtrunA17Chr7g0232021.1	-31197	MtrunA17Chr7g0232021	MtrunA17Chr7g0232021
MtrunA17Chr7	21723201	21725100	1900	121.34	29.52	121.34	29.52	1.79	0.31	Up	2.04	9.54792e-15	5.90944e-14	Distal Intergenic	31	21688061	21689105	1045	2	MtrunA17Chr7g0232021.1	-34097	MtrunA17Chr7g0232021	MtrunA17Chr7g0232021
MtrunA17Chr7	21763401	21765000	1600	154.87	54.12	154.87	54.12	2.77	0.45	Up	1.52	1.10423e-12	5.8513e-12	Distal Intergenic	31	21790686	21790792	107	1	MtrunA17Chr7g0232031	-25686	MtrunA17Chr7g0232031	MtrunA17Chr7g0232031
MtrunA17Chr7	21773101	21774700	1600	46.34	141.05	46.34	141.05	0.62	1.26	Down	-1.61	1.42752e-12	7.49945e-12	Distal Intergenic	31	21790686	21790792	107	1	MtrunA17Chr7g0232031	-15986	MtrunA17Chr7g0232031	MtrunA17Chr7g0232031
MtrunA17Chr7	21778001	21779300	1300	19.51	141.05	19.51	141.05	0.23	1.16	Down	-2.85	0	0	Distal Intergenic	31	21790686	21790792	107	1	MtrunA17Chr7g0232031	-11386	MtrunA17Chr7g0232031	MtrunA17Chr7g0232031
MtrunA17Chr7	21793801	21795500	1700	57.31	185.33	57.31	185.33	0.51	0.92	Down	-1.69	0	0	Distal Intergenic	31	21790686	21790792	107	1	MtrunA17Chr7g0232031	3116	MtrunA17Chr7g0232031	MtrunA17Chr7g0232031
MtrunA17Chr7	21802501	21804300	1800	73.78	177.13	73.78	177.13	0.55	0.72	Down	-1.26	3.51867e-11	1.65162e-10	Distal Intergenic	31	21790686	21790792	107	1	MtrunA17Chr7g0232031	11816	MtrunA17Chr7g0232031	MtrunA17Chr7g0232031
MtrunA17Chr7	21809201	21810700	1500	38.41	162.37	38.41	162.37	0.35	0.86	Down	-2.08	0	0	Distal Intergenic	31	21790686	21790792	107	1	MtrunA17Chr7g0232031	18516	MtrunA17Chr7g0232031	MtrunA17Chr7g0232031
MtrunA17Chr7	21815501	21816500	1000	25	109.88	25	109.88	0.33	0.9	Down	-2.14	3.10862e-14	1.85169e-13	Distal Intergenic	31	21840763	21841680	918	1	MtrunA17Chr7g0232041.4	-24263	MtrunA17Chr7g0232041	MtrunA17Chr7g0232041
MtrunA17Chr7	21838501	21840000	1500	75.61	157.45	75.61	157.45	0.87	1.11	Down	-1.06	6.00663e-08	2.14497e-07	Promoter (<=1kb)	31	21840763	21841680	918	1	MtrunA17Chr7g0232041.4	-763	MtrunA17Chr7g0232041	MtrunA17Chr7g0232041
MtrunA17Chr7	21847101	21848200	1100	121.34	60.68	121.34	60.68	4.87	1.65	Up	1	5.65002e-06	1.6957e-05	Promoter (<=1kb)	31	21847110	21849899	2790	1	MtrunA17Chr7g0232051.5	0	MtrunA17Chr7g0232051	MtrunA17Chr7g0232051
MtrunA17Chr7	21855701	21856700	1000	151.21	18.04	151.21	18.04	4.8	0.35	Up	3.07	0	0	Promoter (<=1kb)	31	21857248	21858242	995	1	MtrunA17Chr7g0232071.2	-548	MtrunA17Chr7g0232071	MtrunA17Chr7g0232071
MtrunA17Chr7	21881201	21882900	1700	50.61	178.77	50.61	178.77	0.43	1.18	Down	-1.82	0	0	Promoter (<=1kb)	31	21880493	21880598	106	2	MtrunA17Chr7g0232081	-604	MtrunA17Chr7g0232081	MtrunA17Chr7g0232081
MtrunA17Chr7	21886401	21887500	1100	58.53	118.08	58.53	118.08	0.85	1.23	Down	-1.01	6.03293e-06	1.80621e-05	Distal Intergenic	31	21880493	21880598	106	2	MtrunA17Chr7g0232081	-5804	MtrunA17Chr7g0232081	MtrunA17Chr7g0232081
MtrunA17Chr7	21902201	21903600	1400	171.94	68.88	171.94	68.88	4.46	1.24	Up	1.32	1.48006e-11	7.17446e-11	Exon (MtrunA17Chr7g0232091.14/MtrunA17Chr7g0232091, exon 4 of 7)	31	21900772	21906732	5961	2	MtrunA17Chr7g0232091.14	3132	MtCCD7	MtrunA17Chr7g0232091
MtrunA17Chr7	21905201	21907200	2000	70.12	249.29	70.12	249.29	0.87	1.65	Down	-1.83	0	0	Promoter (<=1kb)	31	21900772	21906732	5961	2	MtrunA17Chr7g0232091.14	0	MtCCD7	MtrunA17Chr7g0232091
MtrunA17Chr7	21909801	21911800	2000	279.26	75.44	279.26	75.44	3.99	0.79	Up	1.89	0	0	Distal Intergenic	31	21900772	21906732	5961	2	MtrunA17Chr7g0232091.14	-3070	MtCCD7	MtrunA17Chr7g0232091
MtrunA17Chr7	21942201	21944300	2100	248.16	98.4	248.16	98.4	3.05	0.83	Up	1.33	2.22045e-16	1.53627e-15	Distal Intergenic	31	21932089	21932855	767	1	MtrunA17Chr7g1031021	10113	MtrunA17Chr7g1031021	MtrunA17Chr7g1031021
MtrunA17Chr7	21991201	21992500	1300	67.07	137.77	67.07	137.77	0.61	0.67	Down	-1.04	6.0122e-07	1.96335e-06	Distal Intergenic	31	21976403	21978241	1839	2	MtrunA17Chr7g0232141.4	-12961	MtNCR022	MtrunA17Chr7g0232141
MtrunA17Chr7	22039701	22041300	1600	198.77	44.28	198.77	44.28	3.77	0.63	Up	2.17	0	0	Promoter (<=1kb)	31	22042055	22042178	124	1	MtrunA17Chr7g0232162	-755	MtrunA17Chr7g0232162	MtrunA17Chr7g0232162
MtrunA17Chr7	22041701	22043400	1700	174.38	83.64	174.38	83.64	3.6	0.93	Up	1.06	1.13063e-08	4.30443e-08	Promoter (<=1kb)	31	22042055	22042178	124	1	MtrunA17Chr7g0232162	0	MtrunA17Chr7g0232162	MtrunA17Chr7g0232162
MtrunA17Chr7	22048101	22049700	1600	2.44	177.13	2.44	177.13	0.05	2.7	Down	-6.18	0	0	Promoter (1-2kb)	31	22046746	22050425	3680	1	MtrunA17Chr7g0232171.4	1356	MtrunA17Chr7g0232171	MtrunA17Chr7g0232171
MtrunA17Chr7	22071501	22074300	2800	151.82	309.97	151.82	309.97	0.74	0.94	Down	-1.03	1.04916e-13	6.0101e-13	Distal Intergenic	31	22046746	22050425	3680	1	MtrunA17Chr7g0232171.4	24756	MtrunA17Chr7g0232171	MtrunA17Chr7g0232171
MtrunA17Chr7	22096301	22098000	1700	19.51	164.01	19.51	164.01	0.19	0.9	Down	-3.07	0	0	Promoter (1-2kb)	31	22099375	22099481	107	1	MtrunA17Chr7g0232181	-1375	MtrunA17Chr7g0232181	MtrunA17Chr7g0232181
MtrunA17Chr7	22109701	22111900	2200	270.11	121.37	270.11	121.37	2.75	0.7	Up	1.15	2.66454e-14	1.596e-13	Promoter (<=1kb)	31	22110012	22110627	616	1	MtrunA17Chr7g0232201.2	0	MtrunA17Chr7g0232201	MtrunA17Chr7g0232201
MtrunA17Chr7	22120901	22122400	1500	0.61	134.49	0.61	134.49	0.02	2.49	Down	-7.79	0	0	Promoter (<=1kb)	31	22118758	22122672	3915	2	MtrunA17Chr7g0232221.4	272	MtrunA17Chr7g0232221	MtrunA17Chr7g0232221
MtrunA17Chr7	22132401	22134600	2200	429.25	203.37	429.25	203.37	6.66	1.48	Up	1.08	0	0	Distal Intergenic	31	22118758	22122672	3915	2	MtrunA17Chr7g0232221.4	-9730	MtrunA17Chr7g0232221	MtrunA17Chr7g0232221
MtrunA17Chr7	22146201	22148100	1900	164.02	73.8	164.02	73.8	3.17	0.87	Up	1.15	3.14219e-09	1.25154e-08	Promoter (<=1kb)	31	22140921	22145800	4880	2	MtrunA17Chr7g0232231.8	-402	MtNCR705	MtrunA17Chr7g0232231
MtrunA17Chr7	22161201	22163100	1900	198.77	73.8	198.77	73.8	3	0.74	Up	1.43	1.22125e-14	7.49968e-14	Distal Intergenic	31	22140921	22145800	4880	2	MtrunA17Chr7g0232231.8	-15402	MtNCR705	MtrunA17Chr7g0232231
MtrunA17Chr7	22166901	22168100	1200	116.46	47.56	116.46	47.56	1.63	0.35	Up	1.29	4.65043e-08	1.67748e-07	Distal Intergenic	31	22140921	22145800	4880	2	MtrunA17Chr7g0232231.8	-21102	MtNCR705	MtrunA17Chr7g0232231
MtrunA17Chr7	22170501	22172000	1500	37.19	150.89	37.19	150.89	0.61	1.71	Down	-2.02	0	0	Distal Intergenic	31	22140921	22145800	4880	2	MtrunA17Chr7g0232231.8	-24702	MtNCR705	MtrunA17Chr7g0232231
MtrunA17Chr7	22180501	22181500	1000	30.49	109.88	30.49	109.88	0.46	0.9	Down	-1.85	5.0252e-12	2.5302e-11	Distal Intergenic	31	22140921	22145800	4880	2	MtrunA17Chr7g0232231.8	-34702	MtNCR705	MtrunA17Chr7g0232231
MtrunA17Chr7	22185701	22186900	1200	44.51	126.29	44.51	126.29	0.61	1.39	Down	-1.5	1.6814e-10	7.44558e-10	Distal Intergenic	31	22140921	22145800	4880	2	MtrunA17Chr7g0232231.8	-39902	MtNCR705	MtrunA17Chr7g0232231
MtrunA17Chr7	22190201	22192100	1900	176.82	78.72	176.82	78.72	3.51	1.18	Up	1.17	5.09084e-10	2.16858e-09	Distal Intergenic	31	22140921	22145800	4880	2	MtrunA17Chr7g0232231.8	-44402	MtNCR705	MtrunA17Chr7g0232231
MtrunA17Chr7	22214201	22216100	1900	51.83	206.65	51.83	206.65	0.55	1.32	Down	-2	0	0	Distal Intergenic	31	22275545	22275626	82	1	MtrunA17Chr7g0232241	-59445	MtrunA17Chr7g0232241	MtrunA17Chr7g0232241
MtrunA17Chr7	22244801	22245800	1000	131.09	27.88	131.09	27.88	5.69	0.69	Up	2.23	0	0	Distal Intergenic	31	22275545	22275626	82	1	MtrunA17Chr7g0232241	-29745	MtrunA17Chr7g0232241	MtrunA17Chr7g0232241
MtrunA17Chr7	22252101	22253400	1300	151.21	72.16	151.21	72.16	2.53	0.78	Up	1.07	8.94369e-08	3.14066e-07	Distal Intergenic	31	22275545	22275626	82	1	MtrunA17Chr7g0232241	-22145	MtrunA17Chr7g0232241	MtrunA17Chr7g0232241
MtrunA17Chr7	22274401	22275500	1100	132.92	47.56	132.92	47.56	2.23	0.51	Up	1.48	8.99332e-11	4.07335e-10	Promoter (<=1kb)	31	22275545	22275626	82	1	MtrunA17Chr7g0232241	-45	MtrunA17Chr7g0232241	MtrunA17Chr7g0232241
MtrunA17Chr7	22314001	22315900	1900	229.26	63.96	229.26	63.96	3.39	0.58	Up	1.84	0	0	Distal Intergenic	31	22302914	22304329	1416	2	MtrunA17Chr7g0232261.2	-9673	MtrunA17Chr7g0232261	MtrunA17Chr7g0232261
MtrunA17Chr7	22320001	22321100	1100	54.88	123.01	54.88	123.01	2.33	2.9	Down	-1.16	2.28854e-07	7.75645e-07	Distal Intergenic	31	22302914	22304329	1416	2	MtrunA17Chr7g0232261.2	-15673	MtrunA17Chr7g0232261	MtrunA17Chr7g0232261
MtrunA17Chr7	22323001	22324900	1900	198.16	54.12	198.16	54.12	5.2	0.87	Up	1.87	0	0	Distal Intergenic	31	22302914	22304329	1416	2	MtrunA17Chr7g0232261.2	-18673	MtrunA17Chr7g0232261	MtrunA17Chr7g0232261
MtrunA17Chr7	22331501	22333100	1600	49.39	168.93	49.39	168.93	0.81	1.77	Down	-1.77	1.11022e-16	7.87068e-16	Distal Intergenic	31	22302914	22304329	1416	2	MtrunA17Chr7g0232261.2	-27173	MtrunA17Chr7g0232261	MtrunA17Chr7g0232261
MtrunA17Chr7	22335701	22336700	1000	28.05	109.88	28.05	109.88	0.54	1.21	Down	-1.97	5.83311e-13	3.15537e-12	Distal Intergenic	31	22366716	22369035	2320	1	MtrunA17Chr7g0232271	-30016	MtrunA17Chr7g0232271	MtrunA17Chr7g0232271
MtrunA17Chr7	22361201	22362300	1100	134.14	50.84	134.14	50.84	5.48	1.06	Up	1.4	4.47695e-10	1.91546e-09	Distal Intergenic	31	22366716	22369035	2320	1	MtrunA17Chr7g0232271	-4416	MtrunA17Chr7g0232271	MtrunA17Chr7g0232271
MtrunA17Chr7	22370801	22371800	1000	118.29	52.48	118.29	52.48	9.67	2.3	Up	1.17	3.36855e-07	1.12402e-06	Promoter (<=1kb)	31	22370977	22371441	465	2	MtrunA17Chr7g0232291.2	0	MtrunA17Chr7g0232291	MtrunA17Chr7g0232291
MtrunA17Chr7	22389701	22390800	1100	130.48	55.76	130.48	55.76	2.77	0.57	Up	1.23	2.80496e-08	1.03216e-07	Distal Intergenic	31	22398943	22399087	145	1	MtrunA17Chr7g0232292.4.3p	-8143	MtrunA17Chr7g0232292	MtrunA17Chr7g0232292
MtrunA17Chr7	22393901	22395200	1300	61.58	168.93	61.58	168.93	0.88	1.5	Down	-1.46	5.62661e-13	3.04809e-12	Distal Intergenic	31	22398943	22399087	145	1	MtrunA17Chr7g0232292.4.3p	-3743	MtrunA17Chr7g0232292	MtrunA17Chr7g0232292
MtrunA17Chr7	22401601	22403200	1600	171.94	73.8	171.94	73.8	3.02	1.18	Up	1.22	2.16942e-10	9.51921e-10	Promoter (2-3kb)	31	22398943	22399087	145	1	MtrunA17Chr7g0232292.4.3p	2659	MtrunA17Chr7g0232292	MtrunA17Chr7g0232292
MtrunA17Chr7	22406901	22408800	1900	257.31	70.52	257.31	70.52	2.25	0.39	Up	1.87	0	0	Distal Intergenic	31	22416624	22416730	107	1	MtrunA17Chr7g0232301	-7824	MtrunA17Chr7g0232301	MtrunA17Chr7g0232301
MtrunA17Chr7	22416201	22418000	1800	48.17	195.17	48.17	195.17	0.45	1.02	Down	-2.02	0	0	Promoter (<=1kb)	31	22416624	22416730	107	1	MtrunA17Chr7g0232301	0	MtrunA17Chr7g0232301	MtrunA17Chr7g0232301
MtrunA17Chr7	22430701	22431900	1200	75.61	159.09	75.61	159.09	1.91	2.47	Down	-1.07	3.59966e-08	1.31083e-07	Distal Intergenic	31	22436055	22438023	1969	1	MtrunA17Chr7g0232311.2	-4155	MtrunA17Chr7g0232311	MtrunA17Chr7g0232311
MtrunA17Chr7	22434001	22435600	1600	10.37	147.61	10.37	147.61	0.19	1.35	Down	-3.83	0	0	Promoter (<=1kb)	31	22436055	22438023	1969	1	MtrunA17Chr7g0232311.2	-455	MtrunA17Chr7g0232311	MtrunA17Chr7g0232311
MtrunA17Chr7	22442301	22443700	1400	172.55	55.76	172.55	55.76	5.82	0.94	Up	1.63	2.44249e-15	1.57998e-14	Promoter (<=1kb)	31	22441424	22441550	127	2	MtrunA17Chr7g0232312	-752	MtrunA17Chr7g0232312	MtrunA17Chr7g0232312
MtrunA17Chr7	22450601	22453400	2800	147.55	324.73	147.55	324.73	0.63	0.78	Down	-1.14	2.22045e-16	1.53627e-15	Distal Intergenic	31	22441424	22441550	127	2	MtrunA17Chr7g0232312	-9052	MtrunA17Chr7g0232312	MtrunA17Chr7g0232312
MtrunA17Chr7	22459301	22462000	2700	140.24	319.81	140.24	319.81	0.6	0.79	Down	-1.19	0	0	Distal Intergenic	31	22473775	22473881	107	2	MtrunA17Chr7g0232321	11881	MtrunA17Chr7g0232321	MtrunA17Chr7g0232321
MtrunA17Chr7	22480501	22481600	1100	0	126.29	0	126.29	0	1.49	Down	-Inf	0	0	Distal Intergenic	31	22473775	22473881	107	2	MtrunA17Chr7g0232321	-6621	MtrunA17Chr7g0232321	MtrunA17Chr7g0232321
MtrunA17Chr7	22489801	22491300	1500	1.22	152.53	1.22	152.53	0.02	2.29	Down	-6.97	0	0	Distal Intergenic	31	22473775	22473881	107	2	MtrunA17Chr7g0232321	-15921	MtrunA17Chr7g0232321	MtrunA17Chr7g0232321
MtrunA17Chr7	22511801	22514700	2900	48.17	282.09	48.17	282.09	0.51	2.27	Down	-2.55	0	0	Promoter (<=1kb)	31	22512034	22513720	1687	1	MtrunA17Chr7g0232331.2	0	MtrunA17Chr7g0232331	MtrunA17Chr7g0232331
MtrunA17Chr7	22516301	22518200	1900	257.31	93.48	257.31	93.48	2.48	0.59	Up	1.46	0	0	Distal Intergenic	31	22512034	22513720	1687	1	MtrunA17Chr7g0232331.2	4268	MtrunA17Chr7g0232331	MtrunA17Chr7g0232331
MtrunA17Chr7	22517401	22519300	1900	71.34	211.57	71.34	211.57	0.61	1.01	Down	-1.57	0	0	Distal Intergenic	31	22512034	22513720	1687	1	MtrunA17Chr7g0232331.2	5368	MtrunA17Chr7g0232331	MtrunA17Chr7g0232331
MtrunA17Chr7	22521301	22522400	1100	2.44	118.08	2.44	118.08	0.03	0.97	Down	-5.6	0	0	Distal Intergenic	31	22512034	22513720	1687	1	MtrunA17Chr7g0232331.2	9268	MtrunA17Chr7g0232331	MtrunA17Chr7g0232331
MtrunA17Chr7	22533901	22535800	1900	65.24	195.17	65.24	195.17	0.56	1.17	Down	-1.58	2.22045e-16	1.53627e-15	Distal Intergenic	31	22542202	22543620	1419	1	MtrunA17Chr7g0232341.1	-6402	MtrunA17Chr7g0232341	MtrunA17Chr7g0232341
MtrunA17Chr7	22539001	22540000	1000	1.83	116.44	1.83	116.44	0.03	1.05	Down	-5.99	0	0	Promoter (2-3kb)	31	22542202	22543620	1419	1	MtrunA17Chr7g0232341.1	-2202	MtrunA17Chr7g0232341	MtrunA17Chr7g0232341
MtrunA17Chr7	22543201	22544400	1200	4.27	136.13	4.27	136.13	0.12	2.7	Down	-5	0	0	Promoter (<=1kb)	31	22542202	22543620	1419	1	MtrunA17Chr7g0232341.1	1000	MtrunA17Chr7g0232341	MtrunA17Chr7g0232341
MtrunA17Chr7	22553201	22554200	1000	0.61	113.16	0.61	113.16	0.02	1.81	Down	-7.54	0	0	Distal Intergenic	31	22561249	22577471	16223	1	MtrunA17Chr7g0232351.2	-7049	MtrunA17Chr7g0232351	MtrunA17Chr7g0232351
MtrunA17Chr7	22556401	22558000	1600	37.8	177.13	37.8	177.13	0.51	1.4	Down	-2.23	0	0	Distal Intergenic	31	22561249	22577471	16223	1	MtrunA17Chr7g0232351.2	-3249	MtrunA17Chr7g0232351	MtrunA17Chr7g0232351
MtrunA17Chr7	22557701	22559600	1900	181.7	86.92	181.7	86.92	2.76	0.67	Up	1.06	5.05079e-09	1.97981e-08	Promoter (1-2kb)	31	22561249	22577471	16223	1	MtrunA17Chr7g0232351.2	-1649	MtrunA17Chr7g0232351	MtrunA17Chr7g0232351
MtrunA17Chr7	22568201	22569200	1000	48.17	118.08	48.17	118.08	0.65	1.64	Down	-1.29	3.63115e-08	1.3217e-07	Promoter (2-3kb)	31	22566083	22566189	107	2	MtrunA17Chr7g0232371	-2013	MtrunA17Chr7g0232371	MtrunA17Chr7g0232371
MtrunA17Chr7	22592601	22594500	1900	258.53	119.73	258.53	119.73	3.57	0.74	Up	1.11	5.16032e-13	2.80309e-12	Promoter (<=1kb)	31	22593526	22593888	363	1	MtrunA17Chr7g0232381.1	0	MtrunA17Chr7g0232381	MtrunA17Chr7g0232381
MtrunA17Chr7	22658301	22660900	2600	151.82	303.41	151.82	303.41	0.71	0.83	Down	-1	7.32525e-13	3.93684e-12	Distal Intergenic	31	22673194	22674300	1107	2	MtrunA17Chr7g0232421.1	13400	MtrunA17Chr7g0232421	MtrunA17Chr7g0232421
MtrunA17Chr7	22673301	22674400	1100	0.61	123.01	0.61	123.01	0.02	1.83	Down	-7.66	0	0	Promoter (<=1kb)	31	22673194	22674300	1107	2	MtrunA17Chr7g0232421.1	0	MtrunA17Chr7g0232421	MtrunA17Chr7g0232421
MtrunA17Chr7	22687801	22688900	1100	137.8	59.04	137.8	59.04	2.57	0.69	Up	1.22	1.24825e-08	4.73241e-08	Distal Intergenic	31	22677238	22680856	3619	2	MtrunA17Chr7g0232441.4	-6946	MtrunA17Chr7g0232441	MtrunA17Chr7g0232441
MtrunA17Chr7	22698301	22699300	1000	7.93	109.88	7.93	109.88	0.17	1.38	Down	-3.79	0	0	Distal Intergenic	31	22703242	22706345	3104	1	MtrunA17Chr7g0232451.2	-3942	MtrunA17Chr7g0232451	MtrunA17Chr7g0232451
MtrunA17Chr7	22702501	22703900	1400	2.44	139.41	2.44	139.41	0.05	2.27	Down	-5.84	0	0	Promoter (<=1kb)	31	22703242	22706345	3104	1	MtrunA17Chr7g0232451.2	0	MtrunA17Chr7g0232451	MtrunA17Chr7g0232451
MtrunA17Chr7	22707401	22708400	1000	106.7	39.36	106.7	39.36	2.03	0.39	Up	1.44	1.35388e-08	5.11742e-08	Distal Intergenic	31	22703242	22706345	3104	1	MtrunA17Chr7g0232451.2	4160	MtrunA17Chr7g0232451	MtrunA17Chr7g0232451
MtrunA17Chr7	22719401	22721700	2300	126.82	296.85	126.82	296.85	0.83	1.32	Down	-1.23	0	0	Distal Intergenic	31	22733799	22735982	2184	1	MtrunA17Chr7g0232461.1	-12099	MtrunA17Chr7g0232461	MtrunA17Chr7g0232461
MtrunA17Chr7	22723501	22724500	1000	10.37	109.88	10.37	109.88	0.21	1.15	Down	-3.41	0	0	Distal Intergenic	31	22733799	22735982	2184	1	MtrunA17Chr7g0232461.1	-9299	MtrunA17Chr7g0232461	MtrunA17Chr7g0232461
MtrunA17Chr7	22724701	22726000	1300	7.93	137.77	7.93	137.77	0.1	1.1	Down	-4.12	0	0	Distal Intergenic	31	22733799	22735982	2184	1	MtrunA17Chr7g0232461.1	-7799	MtrunA17Chr7g0232461	MtrunA17Chr7g0232461
MtrunA17Chr7	22730401	22732300	1900	37.8	216.49	37.8	216.49	0.77	2.66	Down	-2.52	0	0	Promoter (1-2kb)	31	22733799	22735982	2184	1	MtrunA17Chr7g0232461.1	-1499	MtrunA17Chr7g0232461	MtrunA17Chr7g0232461
MtrunA17Chr7	22733701	22735900	2200	31.1	273.89	31.1	273.89	0.38	2.58	Down	-3.14	0	0	Promoter (<=1kb)	31	22733799	22735982	2184	1	MtrunA17Chr7g0232461.1	0	MtrunA17Chr7g0232461	MtrunA17Chr7g0232461
MtrunA17Chr7	22739701	22741800	2100	318.89	100.04	318.89	100.04	4.32	0.99	Up	1.67	0	0	Promoter (<=1kb)	31	22739167	22740257	1091	1	MtrunA17Chr7g0232471.2	535	MtrunA17Chr7g0232471	MtrunA17Chr7g0232471
MtrunA17Chr7	22741501	22743200	1700	54.88	193.53	54.88	193.53	0.89	2.18	Down	-1.82	0	0	Promoter (2-3kb)	31	22739167	22740257	1091	1	MtrunA17Chr7g0232471.2	2335	MtrunA17Chr7g0232471	MtrunA17Chr7g0232471
MtrunA17Chr7	22743501	22745500	2000	3.05	242.73	3.05	242.73	0.05	2.68	Down	-6.32	0	0	Distal Intergenic	31	22739167	22740257	1091	1	MtrunA17Chr7g0232471.2	4335	MtrunA17Chr7g0232471	MtrunA17Chr7g0232471
MtrunA17Chr7	22752001	22753100	1100	17.07	121.37	17.07	121.37	0.31	1.12	Down	-2.83	0	0	Distal Intergenic	31	22739167	22740257	1091	1	MtrunA17Chr7g0232471.2	12835	MtrunA17Chr7g0232471	MtrunA17Chr7g0232471
MtrunA17Chr7	22762101	22763100	1000	43.29	114.8	43.29	114.8	0.47	0.82	Down	-1.41	6.93145e-09	2.68818e-08	Distal Intergenic	31	22768510	22770171	1662	2	MtrunA17Chr7g0232481.4	7071	MtrunA17Chr7g0232481	MtrunA17Chr7g0232481
MtrunA17Chr7	22774101	22776000	1900	54.27	211.57	54.27	211.57	0.72	1.67	Down	-1.96	0	0	Promoter (<=1kb)	31	22776358	22778432	2075	1	MtrunA17Chr7g0232491.8	-358	MtrunA17Chr7g0232491	MtrunA17Chr7g0232491
MtrunA17Chr7	22791501	22794800	3300	3.66	360.82	3.66	360.82	0.03	1.95	Down	-6.62	0	0	Distal Intergenic	31	22782499	22782983	485	2	MtrunA17Chr7g0232501.1	-8519	MtrunA17Chr7g0232501	MtrunA17Chr7g0232501
MtrunA17Chr7	22796701	22798300	1600	85.36	219.77	85.36	219.77	2.49	4.02	Down	-1.36	4.88498e-15	3.09115e-14	Distal Intergenic	31	22782499	22782983	485	2	MtrunA17Chr7g0232501.1	-13719	MtrunA17Chr7g0232501	MtrunA17Chr7g0232501
MtrunA17Chr7	22802701	22804200	1500	64.02	167.29	64.02	167.29	1.5	2.26	Down	-1.39	4.79228e-12	2.41716e-11	Distal Intergenic	31	22782499	22782983	485	2	MtrunA17Chr7g0232501.1	-19719	MtrunA17Chr7g0232501	MtrunA17Chr7g0232501
MtrunA17Chr7	22806201	22807800	1600	41.46	168.93	41.46	168.93	0.41	1.28	Down	-2.03	0	0	Distal Intergenic	31	22782499	22782983	485	2	MtrunA17Chr7g0232501.1	-23219	MtrunA17Chr7g0232501	MtrunA17Chr7g0232501
MtrunA17Chr7	22812401	22813800	1400	52.44	147.61	52.44	147.61	0.74	1.08	Down	-1.49	6.53955e-12	3.26083e-11	Distal Intergenic	31	22782499	22782983	485	2	MtrunA17Chr7g0232501.1	-29419	MtrunA17Chr7g0232501	MtrunA17Chr7g0232501
MtrunA17Chr7	22815601	22817500	1900	72.56	200.09	72.56	200.09	0.47	0.82	Down	-1.46	3.33067e-15	2.1333e-14	Distal Intergenic	31	22844360	22844466	107	1	MtrunA17Chr7g0232511	-26860	MtrunA17Chr7g0232511	MtrunA17Chr7g0232511
MtrunA17Chr7	22817901	22819300	1400	70.73	160.73	70.73	160.73	0.62	0.99	Down	-1.18	2.04078e-09	8.25902e-09	Distal Intergenic	31	22844360	22844466	107	1	MtrunA17Chr7g0232511	-25060	MtrunA17Chr7g0232511	MtrunA17Chr7g0232511
MtrunA17Chr7	22826501	22829100	2600	75	273.89	75	273.89	0.56	1.34	Down	-1.87	0	0	Distal Intergenic	31	22844360	22844466	107	1	MtrunA17Chr7g0232511	-15260	MtrunA17Chr7g0232511	MtrunA17Chr7g0232511
MtrunA17Chr7	22866601	22868500	1900	52.44	211.57	52.44	211.57	0.78	2.02	Down	-2.01	0	0	Distal Intergenic	31	22873084	22873997	914	2	MtrunA17Chr7g0232541.1	5497	MtrunA17Chr7g0232541	MtrunA17Chr7g0232541
MtrunA17Chr7	22869101	22871300	2200	80.48	260.77	80.48	260.77	1.13	3.38	Down	-1.7	0	0	Promoter (2-3kb)	31	22873084	22873997	914	2	MtrunA17Chr7g0232541.1	2697	MtrunA17Chr7g0232541	MtrunA17Chr7g0232541
MtrunA17Chr7	22886301	22888200	1900	3.66	214.85	3.66	214.85	0.06	1.79	Down	-5.88	0	0	Promoter (<=1kb)	31	22887575	22888212	638	1	MtrunA17Chr7g0232611.2	0	MtrunA17Chr7g0232611	MtrunA17Chr7g0232611
MtrunA17Chr7	22891601	22893700	2100	103.65	285.37	103.65	285.37	1.85	2.7	Down	-1.46	0	0	Promoter (<=1kb)	31	22892552	22893571	1020	1	MtrunA17Chr7g0232621.1	0	MtrunA17Chr7g0232621	MtrunA17Chr7g0232621
MtrunA17Chr7	22901601	22906800	5200	609.12	203.37	609.12	203.37	3.75	0.73	Up	1.58	0	0	Promoter (<=1kb)	31	22902257	22907269	5013	2	MtrunA17Chr7g0232641.6	469	MtrunA17Chr7g0232641	MtrunA17Chr7g0232641
MtrunA17Chr7	22909501	22911000	1500	41.46	167.29	41.46	167.29	0.47	1.68	Down	-2.01	0	0	Promoter (2-3kb)	31	22902257	22907269	5013	2	MtrunA17Chr7g0232641.6	-2233	MtrunA17Chr7g0232641	MtrunA17Chr7g0232641
MtrunA17Chr7	22911301	22913200	1900	234.75	91.84	234.75	91.84	4.3	0.63	Up	1.35	8.88178e-16	5.9316e-15	Promoter (<=1kb)	31	22911375	22913381	2007	2	MtrunA17Chr7g0232651.4	181	MtrunA17Chr7g0232651	MtrunA17Chr7g0232651
MtrunA17Chr7	22914101	22923300	9200	1915.77	547.78	1915.77	547.78	9.39	1.92	Up	1.81	0	0	Promoter (<=1kb)	31	22914061	22914919	859	2	MtrunA17Chr7g0232661.5	0	MtrunA17Chr7g0232661	MtrunA17Chr7g0232661
MtrunA17Chr7	22932001	22933300	1300	59.14	131.21	59.14	131.21	0.74	1.11	Down	-1.15	1.23021e-07	4.26656e-07	Distal Intergenic	31	22926021	22927049	1029	1	MtrunA17Chr7g0232681.2	5981	MtrunA17Chr7g0232681	MtrunA17Chr7g0232681
MtrunA17Chr7	22935001	22936200	1200	0.61	129.57	0.61	129.57	0.01	0.88	Down	-7.73	0	0	Distal Intergenic	31	22939192	22939668	477	2	MtrunA17Chr7g1031141	3468	MtrunA17Chr7g1031141	MtrunA17Chr7g1031141
MtrunA17Chr7	22936601	22937900	1300	50.61	124.65	50.61	124.65	0.77	1.07	Down	-1.3	1.3334e-08	5.04206e-08	Promoter (1-2kb)	31	22939192	22939668	477	2	MtrunA17Chr7g1031141	1768	MtrunA17Chr7g1031141	MtrunA17Chr7g1031141
MtrunA17Chr7	22938701	22939800	1100	40.24	113.16	40.24	113.16	0.63	1.36	Down	-1.49	1.8705e-09	7.5979e-09	Promoter (<=1kb)	31	22939192	22939668	477	2	MtrunA17Chr7g1031141	0	MtrunA17Chr7g1031141	MtrunA17Chr7g1031141
MtrunA17Chr7	22940701	22942600	1900	196.33	55.76	196.33	55.76	2.2	0.56	Up	1.82	0	0	Promoter (<=1kb)	31	22941677	22942531	855	1	MtrunA17Chr7g1031142	0	MtrunA17Chr7g1031142	MtrunA17Chr7g1031142
MtrunA17Chr7	22943601	22950900	7300	1051.18	462.5	1051.18	462.5	3.84	1.07	Up	1.18	0	0	Promoter (<=1kb)	31	22940765	22942691	1927	2	MtrunA17Chr7g0232691.4	-911	MtNCR424	MtrunA17Chr7g0232691
MtrunA17Chr7	22952901	22955700	2800	220.11	518.26	220.11	518.26	1.95	3.01	Down	-1.24	0	0	Distal Intergenic	31	22963526	22963939	414	1	MtrunA17Chr7g0232701.1	-7826	MtrunA17Chr7g0232701	MtrunA17Chr7g0232701
MtrunA17Chr7	22956501	22957600	1100	60.97	124.65	60.97	124.65	2.2	2.4	Down	-1.03	2.34275e-06	7.27206e-06	Distal Intergenic	31	22963526	22963939	414	1	MtrunA17Chr7g0232701.1	-5926	MtrunA17Chr7g0232701	MtrunA17Chr7g0232701
MtrunA17Chr7	22960301	22963500	3200	278.65	590.42	278.65	590.42	2.34	3.17	Down	-1.08	0	0	Promoter (<=1kb)	31	22963526	22963939	414	1	MtrunA17Chr7g0232701.1	-26	MtrunA17Chr7g0232701	MtrunA17Chr7g0232701
MtrunA17Chr7	22964301	22968800	4500	998.74	490.38	998.74	490.38	8.14	2.72	Up	1.03	0	0	Promoter (<=1kb)	31	22965473	22965775	303	1	MtrunA17Chr7g0232711	0	MtrunA17Chr7g0232711	MtrunA17Chr7g0232711
MtrunA17Chr7	22968001	22969900	1900	70.73	229.61	70.73	229.61	1.13	2.61	Down	-1.7	0	0	Promoter (<=1kb)	31	22967280	22971113	3834	1	MtrunA17Chr7g0232731	722	MtrunA17Chr7g0232731	MtrunA17Chr7g0232731
MtrunA17Chr7	22988201	22990600	2400	9.76	246.01	9.76	246.01	0.08	1.25	Down	-4.66	0	0	Promoter (2-3kb)	31	22992870	22993230	361	1	MtrunA17Chr7g0232741.1	-2270	MtrunA17Chr7g0232741	MtrunA17Chr7g0232741
MtrunA17Chr7	22990701	22992600	1900	98.78	208.29	98.78	208.29	1.05	1.08	Down	-1.08	2.63225e-10	1.14646e-09	Promoter (<=1kb)	31	22992870	22993230	361	1	MtrunA17Chr7g0232741.1	-270	MtrunA17Chr7g0232741	MtrunA17Chr7g0232741
MtrunA17Chr7	23002001	23004000	2000	299.99	119.73	299.99	119.73	3.8	0.99	Up	1.33	0	0	Promoter (<=1kb)	31	23001135	23001959	825	2	MtrunA17Chr7g0232761.1	-43	MtrunA17Chr7g0232761	MtrunA17Chr7g0232761
MtrunA17Chr7	23007901	23009000	1100	36.58	116.44	36.58	116.44	1.62	2.82	Down	-1.67	3.61605e-11	1.69477e-10	Promoter (<=1kb)	31	23007295	23007534	240	2	MtrunA17Chr7g0232771.2	-368	MtrunA17Chr7g0232771	MtrunA17Chr7g0232771
MtrunA17Chr7	23017301	23019000	1700	80.48	221.41	80.48	221.41	1.23	3.81	Down	-1.46	1.11022e-16	7.87068e-16	Promoter (1-2kb)	31	23018798	23020260	1463	2	MtrunA17Chr7g0232781	1260	MtrunA17Chr7g0232781	MtrunA17Chr7g0232781
MtrunA17Chr7	23024601	23027500	2900	76.83	295.21	76.83	295.21	0.56	1.42	Down	-1.94	0	0	Promoter (<=1kb)	31	23024679	23025674	996	2	MtrunA17Chr7g0232791.1	0	MtrunA17Chr7g0232791	MtrunA17Chr7g0232791
MtrunA17Chr7	23030401	23032300	1900	86.58	205.01	86.58	205.01	1.39	1.64	Down	-1.24	1.96732e-12	1.02329e-11	Distal Intergenic	31	23024679	23025674	996	2	MtrunA17Chr7g0232791.1	-4728	MtrunA17Chr7g0232791	MtrunA17Chr7g0232791
MtrunA17Chr7	23035501	23037300	1800	50.61	182.05	50.61	182.05	0.54	1.08	Down	-1.85	0	0	Distal Intergenic	31	23041739	23043798	2060	1	MtrunA17Chr7g0232801.4	-4439	MtrunA17Chr7g0232801	MtrunA17Chr7g0232801
MtrunA17Chr7	23042101	23043800	1700	64.63	183.69	64.63	183.69	0.97	1.97	Down	-1.51	1.22125e-14	7.49968e-14	Promoter (<=1kb)	31	23041739	23043798	2060	1	MtrunA17Chr7g0232801.4	363	MtrunA17Chr7g0232801	MtrunA17Chr7g0232801
MtrunA17Chr7	23045001	23046200	1200	0	136.13	0	136.13	0	1.88	Down	-Inf	0	0	Promoter (<=1kb)	31	23044362	23045981	1620	2	MtrunA17Chr7g0232811.1	0	MtrunA17Chr7g0232811	MtrunA17Chr7g0232811
MtrunA17Chr7	23049601	23052800	3200	635.34	318.17	635.34	318.17	5.68	1.98	Up	1	0	0	Distal Intergenic	31	23044362	23045981	1620	2	MtrunA17Chr7g0232811.1	-3621	MtrunA17Chr7g0232811	MtrunA17Chr7g0232811
MtrunA17Chr7	23052001	23053100	1100	29.27	118.08	29.27	118.08	0.86	2.59	Down	-2.01	3.61933e-14	2.14345e-13	Distal Intergenic	31	23044362	23045981	1620	2	MtrunA17Chr7g0232811.1	-6021	MtrunA17Chr7g0232811	MtrunA17Chr7g0232811
MtrunA17Chr7	23055501	23056700	1200	62.8	131.21	62.8	131.21	0.6	0.79	Down	-1.06	6.89591e-07	2.24173e-06	Distal Intergenic	31	23044362	23045981	1620	2	MtrunA17Chr7g0232811.1	-9521	MtrunA17Chr7g0232811	MtrunA17Chr7g0232811
MtrunA17Chr7	23058801	23060400	1600	60.36	154.17	60.36	154.17	0.46	0.72	Down	-1.35	7.31075e-11	3.33652e-10	Distal Intergenic	31	23071017	23071123	107	1	MtrunA17Chr7g0232821	-10617	MtrunA17Chr7g0232821	MtrunA17Chr7g0232821
MtrunA17Chr7	23074201	23075300	1100	43.9	118.08	43.9	118.08	0.52	0.91	Down	-1.43	2.86384e-09	1.14594e-08	Distal Intergenic	31	23071017	23071123	107	1	MtrunA17Chr7g0232821	3185	MtrunA17Chr7g0232821	MtrunA17Chr7g0232821
MtrunA17Chr7	23079001	23080900	1900	179.26	85.28	179.26	85.28	2.8	1.15	Up	1.07	5.1689e-09	2.02447e-08	Distal Intergenic	31	23071017	23071123	107	1	MtrunA17Chr7g0232821	7985	MtrunA17Chr7g0232821	MtrunA17Chr7g0232821
MtrunA17Chr7	23088401	23089700	1300	54.88	149.25	54.88	149.25	0.8	1.54	Down	-1.44	1.66092e-11	8.01087e-11	Distal Intergenic	31	23071017	23071123	107	1	MtrunA17Chr7g0232821	17385	MtrunA17Chr7g0232821	MtrunA17Chr7g0232821
MtrunA17Chr7	23089901	23091400	1500	60.36	172.21	60.36	172.21	0.81	1.79	Down	-1.51	6.9611e-14	4.04103e-13	Distal Intergenic	31	23071017	23071123	107	1	MtrunA17Chr7g0232821	18885	MtrunA17Chr7g0232821	MtrunA17Chr7g0232821
MtrunA17Chr7	23102201	23104100	1900	114.02	247.65	114.02	247.65	1.02	1.35	Down	-1.12	1.15341e-12	6.10585e-12	Distal Intergenic	31	23112292	23112389	98	1	MtrunA17Chr7g0232822.2.3p	-8192	MtrunA17Chr7g0232822	MtrunA17Chr7g0232822
MtrunA17Chr7	23105801	23107700	1900	168.9	65.6	168.9	65.6	1.83	0.41	Up	1.36	6.7536e-12	3.36381e-11	Distal Intergenic	31	23112292	23112389	98	1	MtrunA17Chr7g0232822.2.3p	-4592	MtrunA17Chr7g0232822	MtrunA17Chr7g0232822
MtrunA17Chr7	23107801	23110800	3000	192.67	391.98	192.67	391.98	0.88	1.17	Down	-1.02	1.11022e-16	7.87068e-16	Promoter (1-2kb)	31	23112292	23112389	98	1	MtrunA17Chr7g0232822.2.3p	-1492	MtrunA17Chr7g0232822	MtrunA17Chr7g0232822
MtrunA17Chr7	23112201	23113300	1100	12.8	147.61	12.8	147.61	0.14	1.24	Down	-3.53	0	0	Promoter (<=1kb)	31	23112292	23112389	98	1	MtrunA17Chr7g0232822.2.3p	0	MtrunA17Chr7g0232822	MtrunA17Chr7g0232822
MtrunA17Chr7	23116501	23120100	3600	427.42	910.24	427.42	910.24	2.05	2.86	Down	-1.09	0	0	Promoter (<=1kb)	31	23116604	23117026	423	1	MtrunA17Chr7g0232831.1	0	MtrunA17Chr7g0232831	MtrunA17Chr7g0232831
MtrunA17Chr7	23122301	23125700	3400	871.91	408.38	871.91	408.38	3.33	0.91	Up	1.09	0	0	Distal Intergenic	31	23116604	23117026	423	1	MtrunA17Chr7g0232831.1	5698	MtrunA17Chr7g0232831	MtrunA17Chr7g0232831
MtrunA17Chr7	23149601	23152000	2400	338.4	167.29	338.4	167.29	2.5	0.83	Up	1.02	1.53211e-14	9.35069e-14	Distal Intergenic	31	23166983	23168613	1631	1	MtrunA17Chr7g0232841.2	-14983	MtrunA17Chr7g0232841	MtrunA17Chr7g0232841
MtrunA17Chr7	23165701	23171000	5300	250.6	649.47	250.6	649.47	0.98	1.68	Down	-1.37	0	0	Promoter (<=1kb)	31	23166983	23168613	1631	1	MtrunA17Chr7g0232841.2	0	MtrunA17Chr7g0232841	MtrunA17Chr7g0232841
MtrunA17Chr7	23183801	23186000	2200	122.56	268.97	122.56	268.97	1.61	2.55	Down	-1.13	6.86118e-14	3.9853e-13	Promoter (<=1kb)	31	23186278	23187151	874	1	MtrunA17Chr7g0232861.2	-278	MtrunA17Chr7g0232861	MtrunA17Chr7g0232861
MtrunA17Chr7	23189501	23191100	1600	56.7	164.01	56.7	164.01	0.89	2	Down	-1.53	1.59872e-13	9.02881e-13	Promoter (2-3kb)	31	23187379	23187711	333	1	MtrunA17Chr7g0232871.1	2123	MtrunA17Chr7g0232871	MtrunA17Chr7g0232871
MtrunA17Chr7	23190201	23192500	2300	353.64	173.85	353.64	173.85	3.07	1.02	Up	1.02	2.66454e-15	1.71934e-14	Promoter (2-3kb)	31	23187379	23187711	333	1	MtrunA17Chr7g0232871.1	2823	MtrunA17Chr7g0232871	MtrunA17Chr7g0232871
MtrunA17Chr7	23198701	23200300	1600	59.14	155.81	59.14	155.81	0.98	1.11	Down	-1.4	1.9037e-11	9.14166e-11	Distal Intergenic	31	23187379	23187711	333	1	MtrunA17Chr7g0232871.1	11323	MtrunA17Chr7g0232871	MtrunA17Chr7g0232871
MtrunA17Chr7	23201101	23203100	2000	90.85	264.05	90.85	264.05	1.22	1.79	Down	-1.54	0	0	Distal Intergenic	31	23187379	23187711	333	1	MtrunA17Chr7g0232871.1	13723	MtrunA17Chr7g0232871	MtrunA17Chr7g0232871
MtrunA17Chr7	23214801	23218100	3300	367.06	119.73	367.06	119.73	4.88	0.97	Up	1.62	0	0	Distal Intergenic	31	23236074	23236180	107	1	MtrunA17Chr7g0232881	-17974	MtrunA17Chr7g0232881	MtrunA17Chr7g0232881
MtrunA17Chr7	23219501	23220800	1300	127.43	37.72	127.43	37.72	2.46	0.47	Up	1.76	7.28528e-13	3.91592e-12	Distal Intergenic	31	23236074	23236180	107	1	MtrunA17Chr7g0232881	-15274	MtrunA17Chr7g0232881	MtrunA17Chr7g0232881
MtrunA17Chr7	23223201	23224700	1500	112.8	55.76	112.8	55.76	2.76	1.03	Up	1.02	9.12396e-06	2.68678e-05	Distal Intergenic	31	23236074	23236180	107	1	MtrunA17Chr7g0232881	-11374	MtrunA17Chr7g0232881	MtrunA17Chr7g0232881
MtrunA17Chr7	23226601	23228600	2000	299.99	123.01	299.99	123.01	4.37	2.02	Up	1.29	0	0	Distal Intergenic	31	23236074	23236180	107	1	MtrunA17Chr7g0232881	-7474	MtrunA17Chr7g0232881	MtrunA17Chr7g0232881
MtrunA17Chr7	23231401	23233400	2000	15.24	287.01	15.24	287.01	0.18	1.51	Down	-4.23	0	0	Promoter (2-3kb)	31	23236074	23236180	107	1	MtrunA17Chr7g0232881	-2674	MtrunA17Chr7g0232881	MtrunA17Chr7g0232881
MtrunA17Chr7	23235001	23236100	1100	34.14	114.8	34.14	114.8	0.5	1.04	Down	-1.75	1.11628e-11	5.46699e-11	Promoter (<=1kb)	31	23236074	23236180	107	1	MtrunA17Chr7g0232881	0	MtrunA17Chr7g0232881	MtrunA17Chr7g0232881
MtrunA17Chr7	23242201	23244200	2000	290.84	75.44	290.84	75.44	2.85	0.58	Up	1.95	0	0	Promoter (2-3kb)	31	23246956	23248228	1273	1	MtrunA17Chr7g0232891.2	-2756	MtrunA17Chr7g0232891	MtrunA17Chr7g0232891
MtrunA17Chr7	23250401	23251400	1000	121.95	26.24	121.95	26.24	5.89	1.53	Up	2.22	2.22045e-16	1.53627e-15	Distal Intergenic	31	23246956	23248228	1273	1	MtrunA17Chr7g0232891.2	3446	MtrunA17Chr7g0232891	MtrunA17Chr7g0232891
MtrunA17Chr7	23268901	23270000	1100	2.44	124.65	2.44	124.65	0.05	1.74	Down	-5.68	0	0	Distal Intergenic	31	23273735	23274493	759	2	MtrunA17Chr7g0232931.1	4493	MtNCR706	MtrunA17Chr7g0232931
MtrunA17Chr7	23281501	23282600	1100	112.19	26.24	112.19	26.24	5.55	0.6	Up	2.1	3.44169e-14	2.04388e-13	Promoter (<=1kb)	31	23282965	23283085	121	2	MtrunA17Chr7g0232953.1.5p	485	MtrunA17Chr7g0232953	MtrunA17Chr7g0232953
MtrunA17Chr7	23299901	23300900	1000	106.7	26.24	106.7	26.24	2.47	0.4	Up	2.02	4.96714e-13	2.70209e-12	Promoter (2-3kb)	31	23292269	23297304	5036	2	MtrunA17Chr7g0232971.6	-2598	MtrunA17Chr7g0232971	MtrunA17Chr7g0232971
MtrunA17Chr7	23319801	23321700	1900	232.92	109.88	232.92	109.88	3.9	0.84	Up	1.08	1.81847e-11	8.74476e-11	Distal Intergenic	31	23328523	23330115	1593	1	MtrunA17Chr7g0232981.2	-6823	MtrunA17Chr7g0232981	MtrunA17Chr7g0232981
MtrunA17Chr7	23330901	23332100	1200	134.14	52.48	134.14	52.48	3.1	0.65	Up	1.35	1.20084e-09	4.9504e-09	Promoter (2-3kb)	31	23328523	23330115	1593	1	MtrunA17Chr7g0232981.2	2379	MtrunA17Chr7g0232981	MtrunA17Chr7g0232981
MtrunA17Chr7	23338901	23340000	1100	133.53	42.64	133.53	42.64	2	0.28	Up	1.65	2.2764e-12	1.17803e-11	Distal Intergenic	31	23328523	23330115	1593	1	MtrunA17Chr7g0232981.2	10379	MtrunA17Chr7g0232981	MtrunA17Chr7g0232981
MtrunA17Chr7	23342201	23343200	1000	15.24	113.16	15.24	113.16	0.27	0.96	Down	-2.89	0	0	Distal Intergenic	31	23328523	23330115	1593	1	MtrunA17Chr7g0232981.2	13679	MtrunA17Chr7g0232981	MtrunA17Chr7g0232981
MtrunA17Chr7	23344501	23345500	1000	6.71	109.88	6.71	109.88	0.1	1.43	Down	-4.03	0	0	Distal Intergenic	31	23328523	23330115	1593	1	MtrunA17Chr7g0232981.2	15979	MtrunA17Chr7g0232981	MtrunA17Chr7g0232981
MtrunA17Chr7	23345801	23346900	1100	114.63	55.76	114.63	55.76	1.89	0.66	Up	1.04	5.19891e-06	1.56544e-05	Distal Intergenic	31	23328523	23330115	1593	1	MtrunA17Chr7g0232981.2	17279	MtrunA17Chr7g0232981	MtrunA17Chr7g0232981
MtrunA17Chr7	23372401	23373800	1400	50.61	167.29	50.61	167.29	0.49	0.87	Down	-1.72	4.44089e-16	3.023e-15	Distal Intergenic	31	23386834	23388837	2004	2	MtrunA17Chr7g0232991.1	15037	MtrunA17Chr7g0232991	MtrunA17Chr7g0232991
MtrunA17Chr7	23374101	23375400	1300	46.95	131.21	46.95	131.21	0.67	1.13	Down	-1.48	1.18778e-10	5.32465e-10	Distal Intergenic	31	23386834	23388837	2004	2	MtrunA17Chr7g0232991.1	13437	MtrunA17Chr7g0232991	MtrunA17Chr7g0232991
MtrunA17Chr7	23415401	23417500	2100	374.98	134.49	374.98	134.49	5.58	1.86	Up	1.48	0	0	Promoter (<=1kb)	31	23411049	23415557	4509	2	MtrunA17Chr7g0233021.1	0	MtrunA17Chr7g0233021	MtrunA17Chr7g0233021
MtrunA17Chr7	23425001	23426900	1900	209.75	90.2	209.75	90.2	3.91	0.89	Up	1.22	2.56994e-12	1.32443e-11	Exon (MtrunA17Chr7g0233031.1/MtrunA17Chr7g0233031, exon 5 of 5)	31	23426584	23431257	4674	2	MtrunA17Chr7g0233031.1	4357	MtrunA17Chr7g0233031	MtrunA17Chr7g0233031
MtrunA17Chr7	23460601	23461800	1200	112.8	45.92	112.8	45.92	3.24	0.83	Up	1.3	6.94948e-08	2.46514e-07	Intron (MtrunA17Chr7g0233051.28/MtrunA17Chr7g0233051, intron 12 of 13)	31	23458487	23469289	10803	2	MtrunA17Chr7g0233051.28	7489	MtrunA17Chr7g0233051	MtrunA17Chr7g0233051
MtrunA17Chr7	23480301	23481800	1500	74.39	160.73	74.39	160.73	1.05	1.29	Down	-1.11	1.21659e-08	4.61755e-08	Distal Intergenic	31	23485033	23487087	2055	2	MtrunA17Chr7g0233061.1	5287	MtMYB139	MtrunA17Chr7g0233061
MtrunA17Chr7	23494201	23497600	3400	510.95	126.29	510.95	126.29	4.02	0.68	Up	2.02	0	0	Distal Intergenic	31	23485033	23487087	2055	2	MtrunA17Chr7g0233061.1	-7115	MtMYB139	MtrunA17Chr7g0233061
MtrunA17Chr7	23531401	23532800	1400	53.66	136.13	53.66	136.13	1.46	3.27	Down	-1.34	1.1456e-09	4.73032e-09	Distal Intergenic	31	23517758	23527891	10134	2	MtrunA17Chr7g0233071.30	-3511	MtrunA17Chr7g0233071	MtrunA17Chr7g0233071
MtrunA17Chr7	23553701	23554700	1000	7.93	109.88	7.93	109.88	0.14	1.23	Down	-3.79	0	0	Distal Intergenic	31	23538469	23544041	5573	2	MtrunA17Chr7g0233081.10	-9661	MtCML43	MtrunA17Chr7g0233081
MtrunA17Chr7	23560601	23561700	1100	37.8	160.73	37.8	160.73	0.95	3.61	Down	-2.09	0	0	Intron (MtrunA17Chr7g0233101.6/MtrunA17Chr7g0233101, intron 2 of 2)	31	23555325	23571830	16506	2	MtrunA17Chr7g0233101.6	10130	MtrunA17Chr7g0233101	MtrunA17Chr7g0233101
MtrunA17Chr7	23563601	23565100	1500	123.78	55.76	123.78	55.76	2.16	0.8	Up	1.15	2.74765e-07	9.23806e-07	Intron (MtrunA17Chr7g0233101.6/MtrunA17Chr7g0233101, intron 2 of 2)	31	23555325	23571830	16506	2	MtrunA17Chr7g0233101.6	6730	MtrunA17Chr7g0233101	MtrunA17Chr7g0233101
MtrunA17Chr7	23580701	23582000	1300	90.24	193.53	90.24	193.53	2.04	2.73	Down	-1.1	5.55127e-10	2.3587e-09	Promoter (<=1kb)	31	23581100	23582051	952	2	MtrunA17Chr7g0233141.1	51	MtrunA17Chr7g0233141	MtrunA17Chr7g0233141
MtrunA17Chr7	23590401	23591400	1000	0	111.52	0	111.52	0	3.22	Down	-Inf	0	0	Promoter (1-2kb)	31	23591224	23592445	1222	2	MtrunA17Chr7g0233161.1	1045	MtrunA17Chr7g0233161	MtrunA17Chr7g0233161
MtrunA17Chr7	23595801	23596900	1100	3.05	119.73	3.05	119.73	0.04	1.19	Down	-5.3	0	0	Distal Intergenic	31	23591224	23592445	1222	2	MtrunA17Chr7g0233161.1	-3357	MtrunA17Chr7g0233161	MtrunA17Chr7g0233161
MtrunA17Chr7	23606701	23608600	1900	96.95	742.95	96.95	742.95	0.87	4.71	Down	-2.94	0	0	Distal Intergenic	31	23591224	23592445	1222	2	MtrunA17Chr7g0233161.1	-14257	MtrunA17Chr7g0233161	MtrunA17Chr7g0233161
MtrunA17Chr7	23613601	23614800	1200	62.19	137.77	62.19	137.77	0.88	1.12	Down	-1.15	6.24868e-08	2.22763e-07	Distal Intergenic	31	23591224	23592445	1222	2	MtrunA17Chr7g0233161.1	-21157	MtrunA17Chr7g0233161	MtrunA17Chr7g0233161
MtrunA17Chr7	23617401	23618800	1400	23.17	152.53	23.17	152.53	0.19	0.68	Down	-2.72	0	0	Distal Intergenic	31	23639080	23639712	633	1	MtrunA17Chr7g0233171.1	-20280	MtrunA17Chr7g0233171	MtrunA17Chr7g0233171
MtrunA17Chr7	23628601	23630400	1800	38.41	182.05	38.41	182.05	0.33	0.95	Down	-2.24	0	0	Distal Intergenic	31	23639080	23639712	633	1	MtrunA17Chr7g0233171.1	-8680	MtrunA17Chr7g0233171	MtrunA17Chr7g0233171
MtrunA17Chr7	23639201	23640300	1100	61.58	145.97	61.58	145.97	1.95	2.89	Down	-1.25	2.79498e-09	1.11918e-08	Promoter (<=1kb)	31	23639080	23639712	633	1	MtrunA17Chr7g0233171.1	122	MtrunA17Chr7g0233171	MtrunA17Chr7g0233171
MtrunA17Chr7	23639901	23641300	1400	167.68	50.84	167.68	50.84	4.82	0.8	Up	1.72	4.44089e-16	3.023e-15	Promoter (<=1kb)	31	23639080	23639712	633	1	MtrunA17Chr7g0233171.1	822	MtrunA17Chr7g0233171	MtrunA17Chr7g0233171
MtrunA17Chr7	23695901	23696900	1000	18.29	109.88	18.29	109.88	0.72	2.75	Down	-2.59	0	0	Promoter (1-2kb)	31	23697325	23697942	618	2	MtrunA17Chr7g0233261.1	1042	MtrunA17Chr7g0233261	MtrunA17Chr7g0233261
MtrunA17Chr7	23699701	23700700	1000	29.88	109.88	29.88	109.88	0.59	1.13	Down	-1.88	2.97717e-12	1.52649e-11	Promoter (1-2kb)	31	23697325	23697942	618	2	MtrunA17Chr7g0233261.1	-1760	MtrunA17Chr7g0233261	MtrunA17Chr7g0233261
MtrunA17Chr7	23700801	23702700	1900	235.97	96.76	235.97	96.76	2.7	0.79	Up	1.29	9.10383e-15	5.64176e-14	Promoter (2-3kb)	31	23697325	23697942	618	2	MtrunA17Chr7g0233261.1	-2860	MtrunA17Chr7g0233261	MtrunA17Chr7g0233261
MtrunA17Chr7	23706101	23708800	2700	324.99	137.77	324.99	137.77	3.1	0.69	Up	1.24	0	0	Distal Intergenic	31	23714483	23715208	726	1	MtrunA17Chr7g0233271.3	-5683	MtrunA17Chr7g0233271	MtrunA17Chr7g0233271
MtrunA17Chr7	23725601	23727200	1600	41.46	167.29	41.46	167.29	0.36	1.19	Down	-2.01	0	0	Distal Intergenic	31	23714483	23715208	726	1	MtrunA17Chr7g0233271.3	11119	MtrunA17Chr7g0233271	MtrunA17Chr7g0233271
MtrunA17Chr7	23736101	23737200	1100	17.68	111.52	17.68	111.52	0.28	1.23	Down	-2.66	0	0	Distal Intergenic	31	23714483	23715208	726	1	MtrunA17Chr7g0233271.3	21619	MtrunA17Chr7g0233271	MtrunA17Chr7g0233271
MtrunA17Chr7	23742001	23743000	1000	49.39	109.88	49.39	109.88	0.68	1.09	Down	-1.15	1.20736e-06	3.84249e-06	Distal Intergenic	31	23714483	23715208	726	1	MtrunA17Chr7g0233271.3	27519	MtrunA17Chr7g0233271	MtrunA17Chr7g0233271
MtrunA17Chr7	23749801	23751000	1200	59.75	131.21	59.75	131.21	0.88	0.92	Down	-1.13	1.65675e-07	5.68751e-07	Distal Intergenic	31	23774758	23784296	9539	1	MtrunA17Chr7g0233281.20	-23758	MtrunA17Chr7g0233281	MtrunA17Chr7g0233281
MtrunA17Chr7	23761401	23762500	1100	60.36	123.01	60.36	123.01	0.86	1.32	Down	-1.03	2.96891e-06	9.13359e-06	Distal Intergenic	31	23774758	23784296	9539	1	MtrunA17Chr7g0233281.20	-12258	MtrunA17Chr7g0233281	MtrunA17Chr7g0233281
MtrunA17Chr7	23770801	23772600	1800	84.75	193.53	84.75	193.53	0.66	0.96	Down	-1.19	3.87959e-11	1.81281e-10	Promoter (2-3kb)	31	23774758	23784296	9539	1	MtrunA17Chr7g0233281.20	-2158	MtrunA17Chr7g0233281	MtrunA17Chr7g0233281
MtrunA17Chr7	23789901	23791700	1800	142.07	60.68	142.07	60.68	2.29	0.53	Up	1.23	6.74369e-09	2.61826e-08	Promoter (<=1kb)	31	23786631	23789032	2402	2	MtrunA17Chr7g0233301.1	-870	MtrunA17Chr7g0233301	MtrunA17Chr7g0233301
MtrunA17Chr7	23801901	23803100	1200	50.61	131.21	50.61	131.21	0.77	1.44	Down	-1.37	1.17984e-09	4.86741e-09	Distal Intergenic	31	23794339	23796739	2401	2	MtrunA17Chr7g0233311.1	-5163	MtrunA17Chr7g0233311	MtrunA17Chr7g0233311
MtrunA17Chr7	23845301	23847200	1900	205.48	86.92	205.48	86.92	2.15	0.67	Up	1.24	2.00329e-12	1.04093e-11	Promoter (<=1kb)	31	23846577	23847025	449	1	MtrunA17Chr7g0233401.1	0	MtrunA17Chr7g0233401	MtrunA17Chr7g0233401
MtrunA17Chr7	23872601	23874100	1500	64.02	152.53	64.02	152.53	0.94	1.54	Down	-1.25	1.03723e-09	4.30097e-09	Distal Intergenic	31	23864372	23865797	1426	2	MtrunA17Chr7g0233431.4	-6805	MtnsLTP47	MtrunA17Chr7g0233431
MtrunA17Chr7	23891301	23893100	1800	85.97	182.05	85.97	182.05	0.66	0.85	Down	-1.08	2.94767e-09	1.17809e-08	Distal Intergenic	31	23864372	23865797	1426	2	MtrunA17Chr7g0233431.4	-25505	MtnsLTP47	MtrunA17Chr7g0233431
MtrunA17Chr7	23923601	23924600	1000	9.76	111.52	9.76	111.52	0.13	0.87	Down	-3.51	0	0	Distal Intergenic	31	23929606	23933966	4361	1	MtrunA17Chr7g0233441.8	-5006	MtrunA17Chr7g0233441	MtrunA17Chr7g0233441
MtrunA17Chr7	23931501	23932500	1000	129.87	14.76	129.87	14.76	9.52	0.61	Up	3.14	0	0	Promoter (<=1kb)	31	23931216	23931328	113	1	MtrunA17Chr7g0233452.2.3p	286	MtrunA17Chr7g0233452	MtrunA17Chr7g0233452
MtrunA17Chr7	23959601	23960700	1100	68.29	141.05	68.29	141.05	0.77	0.73	Down	-1.05	3.74328e-07	1.24327e-06	Distal Intergenic	31	23964087	23969887	5801	2	MtrunA17Chr7g0233471.12	9187	MtrunA17Chr7g0233471	MtrunA17Chr7g0233471
MtrunA17Chr7	23975301	23976800	1500	32.93	150.89	32.93	150.89	0.72	2.74	Down	-2.2	0	0	Promoter (<=1kb)	31	23977532	23978428	897	1	MtrunA17Chr7g0233481.5	-732	MtrunA17Chr7g0233481	MtrunA17Chr7g0233481
MtrunA17Chr7	23977501	23978500	1000	2.44	114.8	2.44	114.8	0.06	2.29	Down	-5.56	0	0	Promoter (<=1kb)	31	23977532	23978428	897	1	MtrunA17Chr7g0233481.5	0	MtrunA17Chr7g0233481	MtrunA17Chr7g0233481
MtrunA17Chr7	23980601	23982400	1800	95.73	208.29	95.73	208.29	1.7	2.14	Down	-1.12	6.43368e-11	2.95068e-10	Promoter (<=1kb)	31	23980513	23981688	1176	2	MtrunA17Chr7g0233491.1	0	MtrunA17Chr7g0233491	MtrunA17Chr7g0233491
MtrunA17Chr7	23997201	23999400	2200	320.11	91.84	320.11	91.84	2.91	0.48	Up	1.8	0	0	Promoter (<=1kb)	31	23993251	23997513	4263	2	MtrunA17Chr7g0233511.8	0	MtrunA17Chr7g0233511	MtrunA17Chr7g0233511
MtrunA17Chr7	24001001	24002200	1200	1.22	123.01	1.22	123.01	0.02	1.28	Down	-6.66	0	0	Promoter (2-3kb)	31	24004405	24005614	1210	1	MtrunA17Chr7g0233521.3	-2205	MtrunA17Chr7g0233521	MtrunA17Chr7g0233521
MtrunA17Chr7	24005601	24006900	1300	1.83	144.33	1.83	144.33	0.02	1.32	Down	-6.3	0	0	Promoter (1-2kb)	31	24004405	24005614	1210	1	MtrunA17Chr7g0233521.3	1197	MtrunA17Chr7g0233521	MtrunA17Chr7g0233521
MtrunA17Chr7	24017201	24019400	2200	27.44	252.57	27.44	252.57	0.59	3.72	Down	-3.2	0	0	Promoter (2-3kb)	31	24014386	24015914	1529	1	MtrunA17Chr7g0233541.3	2816	MtrunA17Chr7g0233541	MtrunA17Chr7g0233541
MtrunA17Chr7	24021701	24022800	1100	21.34	123.01	21.34	123.01	0.28	1.06	Down	-2.53	0	0	Distal Intergenic	31	24014386	24015914	1529	1	MtrunA17Chr7g0233541.3	7316	MtrunA17Chr7g0233541	MtrunA17Chr7g0233541
MtrunA17Chr7	24032001	24033200	1200	28.66	121.37	28.66	121.37	0.54	2.29	Down	-2.08	4.10783e-15	2.61312e-14	Distal Intergenic	31	24043959	24045254	1296	2	MtrunA17Chr7g0233551.1	12054	MtrunA17Chr7g0233551	MtrunA17Chr7g0233551
MtrunA17Chr7	24043601	24045700	2100	28.05	250.93	28.05	250.93	0.61	3.98	Down	-3.16	0	0	Promoter (<=1kb)	31	24043959	24045254	1296	2	MtrunA17Chr7g0233551.1	0	MtrunA17Chr7g0233551	MtrunA17Chr7g0233551
MtrunA17Chr7	24056201	24060000	3800	240.84	615.03	240.84	615.03	2.14	3.43	Down	-1.35	0	0	Promoter (<=1kb)	31	24059353	24061400	2048	1	MtrunA17Chr7g0233561.4	0	MtrunA17Chr7g0233561	MtrunA17Chr7g0233561
MtrunA17Chr7	24062301	24063800	1500	62.19	141.05	62.19	141.05	1.2	2.1	Down	-1.18	2.08702e-08	7.77225e-08	Promoter (2-3kb)	31	24059353	24061400	2048	1	MtrunA17Chr7g0233561.4	2949	MtrunA17Chr7g0233561	MtrunA17Chr7g0233561
MtrunA17Chr7	24067201	24069500	2300	129.26	308.33	129.26	308.33	1.69	2.69	Down	-1.25	0	0	Promoter (<=1kb)	31	24067106	24068176	1071	1	MtrunA17Chr7g0233571.4	96	MtrunA17Chr7g0233571	MtrunA17Chr7g0233571
MtrunA17Chr7	24070701	24072700	2000	331.69	116.44	331.69	116.44	4.08	1.11	Up	1.51	0	0	Promoter (<=1kb)	31	24070428	24071855	1428	2	MtrunA17Chr7g0233581.1	0	MtrunA17Chr7g0233581	MtrunA17Chr7g0233581
MtrunA17Chr7	24072901	24075100	2200	93.29	282.09	93.29	282.09	1.3	2.66	Down	-1.6	0	0	Promoter (<=1kb)	31	24073032	24074152	1121	2	MtrunA17Chr7g0233591.1	0	MtrunA17Chr7g0233591	MtrunA17Chr7g0233591
MtrunA17Chr7	24093801	24096800	3000	159.14	544.5	159.14	544.5	1.86	4.77	Down	-1.77	0	0	Promoter (<=1kb)	31	24094436	24095428	993	1	MtrunA17Chr7g0233611.1	0	MtrunA17Chr7g0233611	MtrunA17Chr7g0233611
MtrunA17Chr7	24097001	24098000	1000	39.63	119.73	39.63	119.73	0.68	1.3	Down	-1.59	8.46274e-11	3.83925e-10	Promoter (2-3kb)	31	24094436	24095428	993	1	MtrunA17Chr7g0233611.1	2566	MtrunA17Chr7g0233611	MtrunA17Chr7g0233611
MtrunA17Chr7	24099301	24100500	1200	0.61	139.41	0.61	139.41	0.01	2.6	Down	-7.84	0	0	Distal Intergenic	31	24094436	24095428	993	1	MtrunA17Chr7g0233611.1	4866	MtrunA17Chr7g0233611	MtrunA17Chr7g0233611
MtrunA17Chr7	24108501	24110000	1500	45.12	149.25	45.12	149.25	0.47	0.74	Down	-1.73	1.73195e-14	1.05233e-13	Promoter (<=1kb)	31	24110520	24110884	365	1	MtrunA17Chr7g0233621.2	-520	MtrunA17Chr7g0233621	MtrunA17Chr7g0233621
MtrunA17Chr7	24111001	24112100	1100	123.17	41	123.17	41	2.59	0.86	Up	1.59	5.36808e-11	2.48037e-10	Promoter (<=1kb)	31	24110520	24110884	365	1	MtrunA17Chr7g0233621.2	482	MtrunA17Chr7g0233621	MtrunA17Chr7g0233621
MtrunA17Chr7	24146301	24147900	1600	137.19	62.32	137.19	62.32	2.98	0.73	Up	1.14	8.0534e-08	2.83935e-07	Distal Intergenic	31	24152235	24152737	503	1	MtrunA17Chr7g0233681.2	-4335	MtrunA17Chr7g0233681	MtrunA17Chr7g0233681
MtrunA17Chr7	24159201	24162300	3100	42.07	400.18	42.07	400.18	0.29	2.61	Down	-3.25	0	0	Promoter (<=1kb)	31	24161184	24163625	2442	1	MtrunA17Chr7g0233701.2	0	MtrunA17Chr7g0233701	MtrunA17Chr7g0233701
MtrunA17Chr7	24162801	24167300	4500	210.36	616.67	210.36	616.67	1.35	2.45	Down	-1.55	0	0	Promoter (1-2kb)	31	24161184	24163625	2442	1	MtrunA17Chr7g0233701.2	1618	MtrunA17Chr7g0233701	MtrunA17Chr7g0233701
MtrunA17Chr7	24195401	24197400	2000	245.72	114.8	245.72	114.8	3.65	1.43	Up	1.1	3.07021e-12	1.57268e-11	Promoter (<=1kb)	31	24198282	24200194	1913	1	MtrunA17Chr7g0233751.4	-882	MtrunA17Chr7g0233751	MtrunA17Chr7g0233751
MtrunA17Chr7	24198101	24199600	1500	65.24	139.41	65.24	139.41	1.46	2.29	Down	-1.1	1.57163e-07	5.40343e-07	Promoter (<=1kb)	31	24198282	24200194	1913	1	MtrunA17Chr7g0233751.4	0	MtrunA17Chr7g0233751	MtrunA17Chr7g0233751
MtrunA17Chr7	24201701	24203400	1700	40.24	168.93	40.24	168.93	0.55	1.66	Down	-2.07	0	0	5' UTR	31	24198282	24200194	1913	1	MtrunA17Chr7g0233751.4	3420	MtrunA17Chr7g0233751	MtrunA17Chr7g0233751
MtrunA17Chr7	24230901	24232200	1300	29.88	170.57	29.88	170.57	0.69	3.9	Down	-2.51	0	0	Promoter (<=1kb)	31	24230832	24233290	2459	1	MtrunA17Chr7g0233771.4	70	MtrunA17Chr7g0233771	MtrunA17Chr7g0233771
MtrunA17Chr7	24233801	24236100	2300	85.36	246.01	85.36	246.01	1.11	1.81	Down	-1.53	0	0	Promoter (<=1kb)	31	24231870	24234677	2808	2	MtrunA17Chr7g0233781.8	0	MtrunA17Chr7g0233781	MtrunA17Chr7g0233781
MtrunA17Chr7	24268201	24271800	3600	292.06	792.15	292.06	792.15	2.27	3.58	Down	-1.44	0	0	Promoter (<=1kb)	31	24268834	24270652	1819	1	MtrunA17Chr7g0233801.4	0	MtrunA17Chr7g0233801	MtrunA17Chr7g0233801
MtrunA17Chr7	24293701	24295300	1600	3.05	157.45	3.05	157.45	0.04	1.53	Down	-5.69	0	0	Promoter (2-3kb)	31	24289551	24291577	2027	2	MtrunA17Chr7g0233861.8	-2125	MtrunA17Chr7g0233861	MtrunA17Chr7g0233861
MtrunA17Chr7	24307301	24308500	1200	57.31	114.8	57.31	114.8	2.44	3.12	Down	-1	9.66504e-06	2.83723e-05	Promoter (<=1kb)	31	24309021	24312522	3502	1	MtrunA17Chr7g0233881.4	-521	MtrunA17Chr7g0233881	MtrunA17Chr7g0233881
MtrunA17Chr7	24310201	24312000	1800	109.75	54.12	109.75	54.12	1.9	0.85	Up	1.02	1.13797e-05	3.32194e-05	Promoter (1-2kb)	31	24309021	24312522	3502	1	MtrunA17Chr7g0233881.4	1181	MtrunA17Chr7g0233881	MtrunA17Chr7g0233881
MtrunA17Chr7	24333401	24335300	1900	2.44	214.85	2.44	214.85	0.02	1.47	Down	-6.46	0	0	Promoter (2-3kb)	31	24332209	24338068	5860	2	MtrunA17Chr7g0233901.1	2768	MtABAB33	MtrunA17Chr7g0233901
MtrunA17Chr7	24345101	24346100	1000	26.22	113.16	26.22	113.16	0.91	2.48	Down	-2.11	2.08722e-14	1.26052e-13	Distal Intergenic	31	24332209	24338068	5860	2	MtrunA17Chr7g0233901.1	-7034	MtABAB33	MtrunA17Chr7g0233901
MtrunA17Chr7	24347701	24348900	1200	156.09	73.8	156.09	73.8	2.63	0.79	Up	1.08	4.06641e-08	1.47418e-07	Distal Intergenic	31	24332209	24338068	5860	2	MtrunA17Chr7g0233901.1	-9634	MtABAB33	MtrunA17Chr7g0233901
MtrunA17Chr7	24349701	24351700	2000	51.22	349.33	51.22	349.33	0.61	2.36	Down	-2.77	0	0	Distal Intergenic	31	24332209	24338068	5860	2	MtrunA17Chr7g0233901.1	-11634	MtABAB33	MtrunA17Chr7g0233901
MtrunA17Chr7	24367101	24368900	1800	31.71	154.17	31.71	154.17	0.38	1.28	Down	-2.28	0	0	Intron (MtrunA17Chr7g0233911.8/MtrunA17Chr7g0233911, intron 2 of 3)	31	24361962	24375620	13659	2	MtrunA17Chr7g0233911.8	6720	MtrunA17Chr7g0233911	MtrunA17Chr7g0233911
MtrunA17Chr7	24395901	24397800	1900	221.94	86.92	221.94	86.92	3.69	0.86	Up	1.35	5.55112e-15	3.4941e-14	Promoter (<=1kb)	31	24396115	24396231	117	1	MtrunA17Chr7g0233931	0	MtrunA17Chr7g0233931	MtrunA17Chr7g0233931
MtrunA17Chr7	24435801	24437700	1900	201.21	98.4	201.21	98.4	2.49	0.8	Up	1.03	1.97003e-09	7.98277e-09	Promoter (<=1kb)	31	24436643	24438684	2042	2	MtrunA17Chr7g0233981.2	984	MtNCR369	MtrunA17Chr7g0233981
MtrunA17Chr7	24455801	24457500	1700	166.46	63.96	166.46	63.96	1.98	0.73	Up	1.38	6.32094e-12	3.15604e-11	Intron (MtrunA17Chr7g0234031.16/MtrunA17Chr7g0234031, intron 2 of 7)	31	24449136	24460518	11383	2	MtrunA17Chr7g0234031.16	3018	MtrunA17Chr7g0234031	MtrunA17Chr7g0234031
MtrunA17Chr7	24463001	24466200	3200	449.37	195.17	449.37	195.17	2.8	0.82	Up	1.2	0	0	Promoter (2-3kb)	31	24449136	24460518	11383	2	MtrunA17Chr7g0234031.16	-2484	MtrunA17Chr7g0234031	MtrunA17Chr7g0234031
MtrunA17Chr7	24473001	24475300	2300	246.94	93.48	246.94	93.48	4.45	0.87	Up	1.4	0	0	Promoter (1-2kb)	31	24472704	24476503	3800	2	MtrunA17Chr7g0234041.1	1203	MtrunA17Chr7g0234041	MtrunA17Chr7g0234041
MtrunA17Chr7	24488701	24489900	1200	111.58	36.08	111.58	36.08	3	0.75	Up	1.63	1.9765e-10	8.69454e-10	Promoter (2-3kb)	31	24480550	24486513	5964	2	MtrunA17Chr7g0234051.28	-2189	MtrunA17Chr7g0234051	MtrunA17Chr7g0234051
MtrunA17Chr7	24493801	24495600	1800	112.8	41	112.8	41	2.76	0.51	Up	1.46	3.55188e-09	1.40898e-08	Promoter (2-3kb)	31	24488457	24498583	10127	2	MtrunA17Chr7g0234061.18	2983	MtrunA17Chr7g0234061	MtrunA17Chr7g0234061
MtrunA17Chr7	24510801	24515500	4700	187.8	536.3	187.8	536.3	0.42	0.67	Down	-1.51	0	0	Distal Intergenic	31	24506691	24507029	339	2	MtrunA17Chr7g0234081.1	-3773	MtrunA17Chr7g0234081	MtrunA17Chr7g0234081
MtrunA17Chr7	24521801	24524700	2900	341.45	141.05	341.45	141.05	5.95	1.7	Up	1.28	0	0	Exon (MtrunA17Chr7g0234091.28/MtrunA17Chr7g0234091, exon 6 of 14)	31	24520436	24529147	8712	2	MtrunA17Chr7g0234091.28	4447	MtrunA17Chr7g0234091	MtrunA17Chr7g0234091
MtrunA17Chr7	24535101	24536200	1100	14.02	121.37	14.02	121.37	0.46	2.75	Down	-3.11	0	0	Distal Intergenic	31	24520436	24529147	8712	2	MtrunA17Chr7g0234091.28	-5955	MtrunA17Chr7g0234091	MtrunA17Chr7g0234091
MtrunA17Chr7	24564001	24566100	2100	321.94	82	321.94	82	5.7	0.98	Up	1.97	0	0	Promoter (<=1kb)	31	24566842	24571677	4836	1	MtrunA17Chr7g0234121.1	-742	MtrunA17Chr7g0234121	MtrunA17Chr7g0234121
MtrunA17Chr7	24573501	24574600	1100	155.48	49.2	155.48	49.2	6.24	1.39	Up	1.66	2.65343e-14	1.5896e-13	Distal Intergenic	31	24550852	24567375	16524	2	MtrunA17Chr7g0234111.30	-6127	MtrunA17Chr7g0234111	MtrunA17Chr7g0234111
MtrunA17Chr7	24590701	24592600	1900	223.16	77.08	223.16	77.08	8.32	1.35	Up	1.53	0	0	Promoter (<=1kb)	31	24580893	24592367	11475	2	MtrunA17Chr7g0234131.30	0	MtrunA17Chr7g0234131	MtrunA17Chr7g0234131
MtrunA17Chr7	24624101	24626000	1900	195.72	96.76	195.72	96.76	3.23	0.92	Up	1.02	5.09823e-09	1.9975e-08	Distal Intergenic	31	24652244	24652489	246	1	MtrunA17Chr7g0234141.1	-26244	MtrunA17Chr7g0234141	MtrunA17Chr7g0234141
MtrunA17Chr7	24628401	24629400	1000	44.51	111.52	44.51	111.52	0.76	1.18	Down	-1.33	4.94314e-08	1.77928e-07	Distal Intergenic	31	24652244	24652489	246	1	MtrunA17Chr7g0234141.1	-22844	MtrunA17Chr7g0234141	MtrunA17Chr7g0234141
MtrunA17Chr7	24632601	24636200	3600	147.55	375.58	147.55	375.58	0.75	1.18	Down	-1.35	0	0	Distal Intergenic	31	24652244	24652489	246	1	MtrunA17Chr7g0234141.1	-16044	MtrunA17Chr7g0234141	MtrunA17Chr7g0234141
MtrunA17Chr7	24637901	24639300	1400	32.93	142.69	32.93	142.69	0.47	0.92	Down	-2.12	0	0	Distal Intergenic	31	24652244	24652489	246	1	MtrunA17Chr7g0234141.1	-12944	MtrunA17Chr7g0234141	MtrunA17Chr7g0234141
MtrunA17Chr7	24642901	24644000	1100	25.61	124.65	25.61	124.65	0.3	0.79	Down	-2.28	0	0	Distal Intergenic	31	24652244	24652489	246	1	MtrunA17Chr7g0234141.1	-8244	MtrunA17Chr7g0234141	MtrunA17Chr7g0234141
MtrunA17Chr7	24650201	24651300	1100	0	114.8	0	114.8	0	4.37	Down	-Inf	0	0	Promoter (<=1kb)	31	24652244	24652489	246	1	MtrunA17Chr7g0234141.1	-944	MtrunA17Chr7g0234141	MtrunA17Chr7g0234141
MtrunA17Chr7	24656701	24658600	1900	243.28	95.12	243.28	95.12	3.36	1.14	Up	1.35	2.22045e-16	1.53627e-15	Promoter (<=1kb)	31	24658706	24659166	461	1	MtrunA17Chr7g0234161.2	-106	MtrunA17Chr7g0234161	MtrunA17Chr7g0234161
MtrunA17Chr7	24678401	24680300	1900	80.48	231.25	80.48	231.25	1.92	4.23	Down	-1.52	0	0	Promoter (<=1kb)	31	24678767	24680943	2177	1	MtrunA17Chr7g0234191.6	0	MtrunA17Chr7g0234191	MtrunA17Chr7g0234191
MtrunA17Chr7	24694201	24696100	1900	147.55	39.36	147.55	39.36	2.16	0.43	Up	1.91	3.33067e-16	2.29207e-15	Promoter (<=1kb)	31	24692163	24696401	4239	2	MtrunA17Chr7g0234201.4	301	MtrunA17Chr7g0234201	MtrunA17Chr7g0234201
MtrunA17Chr7	24737801	24739500	1700	31.71	170.57	31.71	170.57	0.36	1.2	Down	-2.43	0	0	Promoter (<=1kb)	31	24738875	24738981	107	2	MtrunA17Chr7g0234241	0	MtrunA17Chr7g0234241	MtrunA17Chr7g0234241
MtrunA17Chr7	24748901	24750200	1300	50.61	147.61	50.61	147.61	0.67	1.24	Down	-1.54	1.91314e-12	9.95708e-12	Distal Intergenic	31	24738875	24738981	107	2	MtrunA17Chr7g0234241	-9921	MtrunA17Chr7g0234241	MtrunA17Chr7g0234241
MtrunA17Chr7	24769001	24771400	2400	560.95	127.93	560.95	127.93	5.99	0.73	Up	2.13	0	0	Distal Intergenic	31	24776778	24778125	1348	1	MtrunA17Chr7g0234251.6	-5378	MtEPFL1	MtrunA17Chr7g0234251
MtrunA17Chr7	24786601	24789600	3000	106.09	336.21	106.09	336.21	0.91	1.7	Down	-1.66	0	0	Promoter (<=1kb)	31	24788792	24789997	1206	1	MtrunA17Chr7g0234261.1	0	MtrunA17Chr7g0234261	MtrunA17Chr7g0234261
MtrunA17Chr7	24824801	24826200	1400	3.05	149.25	3.05	149.25	0.05	1.97	Down	-5.61	0	0	Promoter (<=1kb)	31	24818473	24823948	5476	2	MtrunA17Chr7g0234321.16	-854	MtrunA17Chr7g0234321	MtrunA17Chr7g0234321
MtrunA17Chr7	24832101	24833800	1700	84.75	186.97	84.75	186.97	1.02	1.5	Down	-1.14	3.42879e-10	1.47997e-09	Promoter (2-3kb)	31	24836425	24837888	1464	1	MtrunA17Chr7g0234331.4	-2625	MtrunA17Chr7g0234331	MtrunA17Chr7g0234331
MtrunA17Chr7	24836101	24842600	6500	225.6	931.56	225.6	931.56	1.26	3.32	Down	-2.05	0	0	Promoter (<=1kb)	31	24836425	24837888	1464	1	MtrunA17Chr7g0234331.4	0	MtrunA17Chr7g0234331	MtrunA17Chr7g0234331
MtrunA17Chr7	24844501	24848700	4200	141.46	533.02	141.46	533.02	1.35	2.91	Down	-1.91	0	0	Distal Intergenic	31	24836425	24837888	1464	1	MtrunA17Chr7g0234331.4	8077	MtrunA17Chr7g0234331	MtrunA17Chr7g0234331
MtrunA17Chr7	24858401	24860000	1600	170.72	75.44	170.72	75.44	3.52	1.08	Up	1.18	7.59941e-10	3.18993e-09	Promoter (<=1kb)	31	24857406	24857810	405	1	MtrunA17Chr7g0234341.2	996	MtrunA17Chr7g0234341	MtrunA17Chr7g0234341
MtrunA17Chr7	24875901	24876900	1000	10.37	121.37	10.37	121.37	0.12	1.09	Down	-3.55	0	0	Distal Intergenic	31	24866255	24867129	875	1	MtrunA17Chr7g0234351.2	9647	MtrunA17Chr7g0234351	MtrunA17Chr7g0234351
MtrunA17Chr7	24878701	24880000	1300	73.17	191.89	73.17	191.89	1.19	1.85	Down	-1.39	1.13687e-13	6.49192e-13	Distal Intergenic	31	24866255	24867129	875	1	MtrunA17Chr7g0234351.2	12447	MtrunA17Chr7g0234351	MtrunA17Chr7g0234351
MtrunA17Chr7	24884301	24885500	1200	34.14	134.49	34.14	134.49	0.52	1.47	Down	-1.98	1.33227e-15	8.79036e-15	Distal Intergenic	31	24866255	24867129	875	1	MtrunA17Chr7g0234351.2	18047	MtrunA17Chr7g0234351	MtrunA17Chr7g0234351
MtrunA17Chr7	24903301	24904300	1000	29.27	109.88	29.27	109.88	0.55	1.09	Down	-1.91	1.74671e-12	9.1185e-12	Distal Intergenic	31	24907602	24910952	3351	2	MtrunA17Chr7g0234361.1	6652	KYP/SUVH4 -2	MtrunA17Chr7g0234361
MtrunA17Chr7	24905801	24911800	6000	189.63	864.32	189.63	864.32	0.96	3.08	Down	-2.19	0	0	Promoter (<=1kb)	31	24907602	24910952	3351	2	MtrunA17Chr7g0234361.1	0	KYP/SUVH4 -2	MtrunA17Chr7g0234361
MtrunA17Chr7	24911801	24914200	2400	542.66	167.29	542.66	167.29	9.54	1.84	Up	1.7	0	0	Promoter (<=1kb)	31	24907602	24910952	3351	2	MtrunA17Chr7g0234361.1	-850	KYP/SUVH4 -2	MtrunA17Chr7g0234361
MtrunA17Chr7	24917201	24919200	2000	223.16	109.88	223.16	109.88	2.56	0.97	Up	1.02	3.62043e-10	1.55974e-09	Distal Intergenic	31	24907602	24910952	3351	2	MtrunA17Chr7g0234361.1	-6250	KYP/SUVH4 -2	MtrunA17Chr7g0234361
MtrunA17Chr7	24931001	24933900	2900	18.9	321.45	18.9	321.45	0.22	2.61	Down	-4.09	0	0	Distal Intergenic	31	24953651	24953896	246	1	MtrunA17Chr7g0234371.1	-19751	MtrunA17Chr7g0234371	MtrunA17Chr7g0234371
MtrunA17Chr7	24935101	24936500	1400	50.61	165.65	50.61	165.65	1.02	1.61	Down	-1.71	9.99201e-16	6.66191e-15	Distal Intergenic	31	24953651	24953896	246	1	MtrunA17Chr7g0234371.1	-17151	MtrunA17Chr7g0234371	MtrunA17Chr7g0234371
MtrunA17Chr7	24947701	24949100	1400	1.22	145.97	1.22	145.97	0.02	1.33	Down	-6.9	0	0	Distal Intergenic	31	24953651	24953896	246	1	MtrunA17Chr7g0234371.1	-4551	MtrunA17Chr7g0234371	MtrunA17Chr7g0234371
MtrunA17Chr7	24959801	24963400	3600	92.68	521.54	92.68	521.54	0.82	3.66	Down	-2.49	0	0	Distal Intergenic	31	24954673	24956579	1907	1	MtrunA17Chr7g0234381.3	5129	MtNPF4.3	MtrunA17Chr7g0234381
MtrunA17Chr7	24967801	24969500	1700	60.36	232.89	60.36	232.89	1.37	3.63	Down	-1.95	0	0	Promoter (<=1kb)	31	24965615	24968902	3288	2	MtrunA17Chr7g0234391.8	0	MtrunA17Chr7g0234391	MtrunA17Chr7g0234391
MtrunA17Chr7	24975101	24976100	1000	114.63	37.72	114.63	37.72	4.28	0.61	Up	1.6	1.80434e-10	7.96978e-10	Promoter (<=1kb)	31	24976172	24976465	294	1	MtrunA17Chr7g0234421.1	-72	MtrunA17Chr7g0234421	MtrunA17Chr7g0234421
MtrunA17Chr7	24988301	24990300	2000	229.87	103.32	229.87	103.32	2.44	0.98	Up	1.15	2.21001e-12	1.14511e-11	Promoter (<=1kb)	31	24990034	24991468	1435	1	MtrunA17Chr7g0234451.4	0	MtrunA17Chr7g0234451	MtrunA17Chr7g0234451
MtrunA17Chr7	24995801	24997700	1900	187.8	77.08	187.8	77.08	2.77	0.76	Up	1.28	4.89853e-12	2.46875e-11	Distal Intergenic	31	24990020	24991582	1563	2	MtrunA17Chr7g0234441.4	-4220	MtrunA17Chr7g0234441	MtrunA17Chr7g0234441
MtrunA17Chr7	25002501	25003500	1000	105.48	37.72	105.48	37.72	2.49	0.53	Up	1.48	7.57157e-09	2.92568e-08	Distal Intergenic	31	24990020	24991582	1563	2	MtrunA17Chr7g0234441.4	-10920	MtrunA17Chr7g0234441	MtrunA17Chr7g0234441
MtrunA17Chr7	25032501	25034900	2400	109.14	277.17	109.14	277.17	0.63	0.93	Down	-1.34	0	0	Distal Intergenic	31	25038572	25038646	75	1	MtrunA17Chr7g0234471	-3672	MtrunA17Chr7g0234471	MtrunA17Chr7g0234471
MtrunA17Chr7	25048401	25049400	1000	0.61	109.88	0.61	109.88	0.02	2.18	Down	-7.49	0	0	Promoter (2-3kb)	31	25038731	25045511	6781	2	MtrunA17Chr7g0234481.28	-2891	MtrunA17Chr7g0234481	MtrunA17Chr7g0234481
MtrunA17Chr7	25091601	25093000	1400	1.22	119.73	1.22	119.73	0.01	0.93	Down	-6.62	0	0	Promoter (<=1kb)	31	25090372	25091311	940	2	MtrunA17Chr7g0234541.1	-291	MtrunA17Chr7g0234541	MtrunA17Chr7g0234541
MtrunA17Chr7	25133101	25134100	1000	115.24	55.76	115.24	55.76	4.71	1.56	Up	1.05	4.30163e-06	1.30534e-05	Promoter (<=1kb)	31	25133895	25141087	7193	1	MtrunA17Chr7g0234591.12	0	MtrunA17Chr7g0234591	MtrunA17Chr7g0234591
MtrunA17Chr7	25157001	25158600	1600	111.58	34.44	111.58	34.44	2.58	0.7	Up	1.7	5.7736e-11	2.66017e-10	Promoter (<=1kb)	31	25157071	25159209	2139	2	MtrunA17Chr7g0234641.4	609	MtrunA17Chr7g0234641	MtrunA17Chr7g0234641
MtrunA17Chr7	25184101	25185700	1600	119.51	42.64	119.51	42.64	3.91	0.96	Up	1.49	7.28827e-10	3.06439e-09	Distal Intergenic	31	25175333	25178660	3328	2	MtrunA17Chr7g0234671.4	-5442	MtPUB50	MtrunA17Chr7g0234671
MtrunA17Chr7	25186001	25187900	1900	61.58	182.05	61.58	182.05	3.27	4.09	Down	-1.56	2.9976e-15	1.92637e-14	Distal Intergenic	31	25175333	25178660	3328	2	MtrunA17Chr7g0234671.4	-7342	MtPUB50	MtrunA17Chr7g0234671
MtrunA17Chr7	25193601	25194600	1000	156.09	42.64	156.09	42.64	4.61	0.66	Up	1.87	1.11022e-16	7.87068e-16	3' UTR	31	25193505	25201224	7720	2	MtrunA17Chr7g0234681.26	6624	MtrunA17Chr7g0234681	MtrunA17Chr7g0234681
MtrunA17Chr7	25206701	25208200	1500	150.6	68.88	150.6	68.88	3.95	1.74	Up	1.13	2.36172e-08	8.7475e-08	Promoter (<=1kb)	31	25207085	25208211	1127	2	MtrunA17Chr7g0234691.2	11	MtrunA17Chr7g0234691	MtrunA17Chr7g0234691
MtrunA17Chr7	25221701	25223800	2100	94.51	254.21	94.51	254.21	0.6	1.18	Down	-1.43	0	0	Distal Intergenic	31	25209445	25215911	6467	2	MtrunA17Chr7g0234701.18	-5791	MtrunA17Chr7g0234701	MtrunA17Chr7g0234701
MtrunA17Chr7	25240501	25242400	1900	218.89	55.76	218.89	55.76	5.17	0.82	Up	1.97	0	0	Promoter (<=1kb)	31	25239702	25240510	809	2	MtrunA17Chr7g0234741	0	MtrunA17Chr7g0234741	MtrunA17Chr7g0234741
MtrunA17Chr7	25264101	25265200	1100	60.36	129.57	60.36	129.57	0.74	1.35	Down	-1.1	3.77859e-07	1.25463e-06	Distal Intergenic	31	25270721	25271513	793	1	MtrunA17Chr7g0234771	-5521	MtrunA17Chr7g0234771	MtrunA17Chr7g0234771
MtrunA17Chr7	25278401	25279600	1200	120.73	24.6	120.73	24.6	7.33	0.62	Up	2.29	1.11022e-16	7.87068e-16	Distal Intergenic	31	25270721	25271513	793	1	MtrunA17Chr7g0234771	7681	MtrunA17Chr7g0234771	MtrunA17Chr7g0234771
MtrunA17Chr7	25313201	25315000	1800	149.38	67.24	149.38	67.24	4.35	1.9	Up	1.15	1.59059e-08	5.97762e-08	Promoter (<=1kb)	31	25310688	25313201	2514	2	MtrunA17Chr7g0234831.4	-1	MtrunA17Chr7g0234831	MtrunA17Chr7g0234831
MtrunA17Chr7	25324401	25325500	1100	113.41	27.88	113.41	27.88	3.26	0.46	Up	2.02	9.25926e-14	5.32843e-13	Distal Intergenic	31	25316450	25317133	684	1	MtrunA17Chr7g0234851.1	7952	MtrunA17Chr7g0234851	MtrunA17Chr7g0234851
MtrunA17Chr7	25336401	25337900	1500	1.83	157.45	1.83	157.45	0.03	3.51	Down	-6.43	0	0	Distal Intergenic	31	25343993	25345127	1135	1	MtrunA17Chr7g0234861.2	-6093	MtrunA17Chr7g0234861	MtrunA17Chr7g0234861
MtrunA17Chr7	25406901	25408800	1900	153.04	42.64	153.04	42.64	3.46	0.57	Up	1.84	4.44089e-16	3.023e-15	Distal Intergenic	31	25398074	25405272	7199	1	MtrunA17Chr7g0234931.8	8828	MtrunA17Chr7g0234931	MtrunA17Chr7g0234931
MtrunA17Chr7	25419301	25420900	1600	51.22	165.65	51.22	165.65	1.01	2.07	Down	-1.69	1.55431e-15	1.02079e-14	Promoter (<=1kb)	31	25419125	25420405	1281	2	MtrunA17Chr7g0234941.1	0	MtrunA17Chr7g0234941	MtrunA17Chr7g0234941
MtrunA17Chr7	25427601	25429600	2000	206.7	572.38	206.7	572.38	1.07	1.95	Down	-1.47	0	0	Promoter (<=1kb)	31	25428018	25428091	74	2	MtrunA17Chr7g0234971	0	MtrunA17Chr7g0234971	MtrunA17Chr7g0234971
MtrunA17Chr7	25431301	25433200	1900	15.24	205.01	15.24	205.01	0.2	1.65	Down	-3.75	0	0	Promoter (1-2kb)	31	25433758	25434528	771	2	MtrunA17Chr7g0234991.1	1328	MtrunA17Chr7g0234991	MtrunA17Chr7g0234991
MtrunA17Chr7	25445001	25446900	1900	187.19	67.24	187.19	67.24	2.67	0.56	Up	1.48	1.69864e-14	1.03259e-13	Promoter (<=1kb)	31	25445585	25446282	698	1	MtrunA17Chr7g0235001.2	0	MtrunA17Chr7g0235001	MtrunA17Chr7g0235001
MtrunA17Chr7	25454201	25456500	2300	374.98	123.01	374.98	123.01	4.03	1.07	Up	1.61	0	0	Promoter (1-2kb)	31	25451555	25452950	1396	2	MtrunA17Chr7g0235011.1	-1252	MtrunA17Chr7g0235011	MtrunA17Chr7g0235011
MtrunA17Chr7	25467901	25469700	1800	48.17	190.25	48.17	190.25	0.85	2.54	Down	-1.98	0	0	Promoter (<=1kb)	31	25469886	25475382	5497	1	MtrunA17Chr7g0235031.18	-186	MtrunA17Chr7g0235031	MtrunA17Chr7g0235031
MtrunA17Chr7	25498101	25500600	2500	153.65	334.57	153.65	334.57	2.05	2.33	Down	-1.12	1.11022e-16	7.87068e-16	Promoter (<=1kb)	31	25497477	25499135	1659	2	MtrunA17Chr7g0235081.1	0	MtrunA17Chr7g0235081	MtrunA17Chr7g0235081
MtrunA17Chr7	25504501	25505700	1200	160.97	62.32	160.97	62.32	3.93	1.53	Up	1.37	1.85174e-11	8.8975e-11	Promoter (<=1kb)	31	25501592	25505011	3420	2	MtrunA17Chr7g0235091.1	0	MtrunA17Chr7g0235091	MtrunA17Chr7g0235091
MtrunA17Chr7	25514601	25516200	1600	123.78	37.72	123.78	37.72	3.42	0.57	Up	1.71	3.62821e-12	1.84717e-11	Promoter (<=1kb)	31	25506660	25516697	10038	2	MtrunA17Chr7g0235101.20	497	MtCycC1-1	MtrunA17Chr7g0235101
MtrunA17Chr7	25522201	25525500	3300	453.64	142.69	453.64	142.69	3.57	0.61	Up	1.67	0	0	Promoter (1-2kb)	31	25526414	25527061	648	2	MtrunA17Chr7g0235111.1	1561	MtrunA17Chr7g0235111	MtrunA17Chr7g0235111
MtrunA17Chr7	25547401	25549300	1900	242.67	75.44	242.67	75.44	4.78	0.86	Up	1.69	0	0	Promoter (<=1kb)	31	25546435	25551726	5292	1	MtrunA17Chr7g0235151.20	967	MtrunA17Chr7g0235151	MtrunA17Chr7g0235151
MtrunA17Chr7	25550001	25551800	1800	123.78	41	123.78	41	2.21	0.48	Up	1.59	4.16696e-11	1.94287e-10	3' UTR	31	25546435	25551726	5292	1	MtrunA17Chr7g0235151.20	3567	MtrunA17Chr7g0235151	MtrunA17Chr7g0235151
MtrunA17Chr7	25558601	25560500	1900	167.07	67.24	167.07	67.24	2.99	0.88	Up	1.31	3.42404e-11	1.60936e-10	Promoter (<=1kb)	31	25560775	25561879	1105	1	MtrunA17Chr7g0235171.4	-275	MtrunA17Chr7g0235171	MtrunA17Chr7g0235171
MtrunA17Chr7	25588901	25590700	1800	53.05	180.41	53.05	180.41	0.39	0.84	Down	-1.77	0	0	Distal Intergenic	31	25595376	25595632	257	2	MtrunA17Chr7g1031408	4932	MtrunA17Chr7g1031408	MtrunA17Chr7g1031408
MtrunA17Chr7	25632501	25634000	1500	106.09	39.36	106.09	39.36	2.53	0.72	Up	1.43	1.71685e-08	6.43332e-08	Promoter (<=1kb)	31	25634005	25646523	12519	1	MtrunA17Chr7g0235261.16	-5	MtrunA17Chr7g0235261	MtrunA17Chr7g0235261
MtrunA17Chr7	25690101	25691100	1000	104.87	37.72	104.87	37.72	3.84	1.21	Up	1.48	9.6494e-09	3.69323e-08	Promoter (<=1kb)	31	25690318	25695478	5161	1	MtrunA17Chr7g0235291.14	0	MtrunA17Chr7g0235291	MtrunA17Chr7g0235291
MtrunA17Chr7	25726901	25728300	1400	93.29	211.57	93.29	211.57	1.76	3.8	Down	-1.18	6.68465e-12	3.33077e-11	Promoter (1-2kb)	31	25729607	25730113	507	1	MtrunA17Chr7g0235311.1	-1307	MtrunA17Chr7g0235311	MtrunA17Chr7g0235311
MtrunA17Chr7	25728901	25733100	4200	696.92	283.73	696.92	283.73	5.11	1.52	Up	1.3	0	0	Promoter (<=1kb)	31	25729607	25730113	507	1	MtrunA17Chr7g0235311.1	0	MtrunA17Chr7g0235311	MtrunA17Chr7g0235311
MtrunA17Chr7	25758601	25760800	2200	382.91	168.93	382.91	168.93	4.65	1.25	Up	1.18	0	0	Promoter (2-3kb)	31	25754892	25756073	1182	2	MtrunA17Chr7g0235361.1	-2529	MtrunA17Chr7g0235361	MtrunA17Chr7g0235361
MtrunA17Chr7	25763301	25764800	1500	96.34	241.09	96.34	241.09	1.46	2.83	Down	-1.32	1.11022e-15	7.36832e-15	Intron (MtrunA17Chr7g0235371.4/MtrunA17Chr7g0235371, intron 1 of 1)	31	25762882	25769123	6242	2	MtrunA17Chr7g0235371.4	4323	MtrunA17Chr7g0235371	MtrunA17Chr7g0235371
MtrunA17Chr7	25766101	25768700	2600	90.24	285.37	90.24	285.37	1.18	1.77	Down	-1.66	0	0	Promoter (<=1kb)	31	25762882	25769123	6242	2	MtrunA17Chr7g0235371.4	423	MtrunA17Chr7g0235371	MtrunA17Chr7g0235371
MtrunA17Chr7	25769001	25771000	2000	104.87	308.33	104.87	308.33	2.35	4.25	Down	-1.56	0	0	Promoter (<=1kb)	31	25762882	25769123	6242	2	MtrunA17Chr7g0235371.4	0	MtrunA17Chr7g0235371	MtrunA17Chr7g0235371
MtrunA17Chr7	25772801	25774400	1600	20.73	164.01	20.73	164.01	0.55	2.32	Down	-2.98	0	0	Promoter (<=1kb)	31	25772991	25773981	991	2	MtrunA17Chr7g0235391	0	MtrunA17Chr7g0235391	MtrunA17Chr7g0235391
MtrunA17Chr7	25774501	25776000	1500	83.53	167.29	83.53	167.29	0.97	1.53	Down	-1	9.31384e-08	3.2647e-07	Promoter (<=1kb)	31	25772991	25773981	991	2	MtrunA17Chr7g0235391	-521	MtrunA17Chr7g0235391	MtrunA17Chr7g0235391
MtrunA17Chr7	25776101	25778500	2400	305.47	119.73	305.47	119.73	3.63	1	Up	1.35	0	0	Promoter (2-3kb)	31	25772991	25773981	991	2	MtrunA17Chr7g0235391	-2121	MtrunA17Chr7g0235391	MtrunA17Chr7g0235391
MtrunA17Chr7	25777601	25784200	6600	430.47	1036.52	430.47	1036.52	1.91	2.95	Down	-1.27	0	0	Promoter (<=1kb)	31	25782412	25783560	1149	2	MtrunA17Chr7g0235401.1	0	MtrunA17Chr7g0235401	MtrunA17Chr7g0235401
MtrunA17Chr7	25784301	25785900	1600	68.29	211.57	68.29	211.57	2.9	7.02	Down	-1.63	0	0	Promoter (<=1kb)	31	25782412	25783560	1149	2	MtrunA17Chr7g0235401.1	-742	MtrunA17Chr7g0235401	MtrunA17Chr7g0235401
MtrunA17Chr7	25786601	25788700	2100	90.24	250.93	90.24	250.93	1.48	2.89	Down	-1.48	0	0	Promoter (1-2kb)	31	25788905	25790071	1167	2	MtrunA17Chr7g0235411.1	1371	MtrunA17Chr7g0235411	MtrunA17Chr7g0235411
MtrunA17Chr7	25792601	25794600	2000	119.51	275.53	119.51	275.53	2.73	4.3	Down	-1.21	1.77636e-15	1.16197e-14	Promoter (<=1kb)	31	25795073	25796302	1230	1	MtrunA17Chr7g0235421.1	-473	MtrunA17Chr7g0235421	MtrunA17Chr7g0235421
MtrunA17Chr7	25796401	25798100	1700	95.12	211.57	95.12	211.57	1.45	2.37	Down	-1.15	1.65107e-11	7.96956e-11	Promoter (1-2kb)	31	25795073	25796302	1230	1	MtrunA17Chr7g0235421.1	1329	MtrunA17Chr7g0235421	MtrunA17Chr7g0235421
MtrunA17Chr7	25798301	25802400	4100	245.72	511.7	245.72	511.7	1.51	2.1	Down	-1.06	0	0	Distal Intergenic	31	25795073	25796302	1230	1	MtrunA17Chr7g0235421.1	3229	MtrunA17Chr7g0235421	MtrunA17Chr7g0235421
MtrunA17Chr7	25815501	25817800	2300	0.61	265.69	0.61	265.69	0.01	3.06	Down	-8.77	0	0	Promoter (<=1kb)	31	25815669	25816159	491	1	MtrunA17Chr7g1031443	0	MtrunA17Chr7g1031443	MtrunA17Chr7g1031443
MtrunA17Chr7	25827501	25829400	1900	201.82	95.12	201.82	95.12	2.77	0.9	Up	1.09	3.80882e-10	1.63844e-09	Promoter (1-2kb)	31	25829498	25830596	1099	2	sMtrunA17Chr7g165t1U1	1196	MtrunA17Chr7g0235474	bac1f539-3aa3-4cfc-839e-521415e185e6
MtrunA17Chr7	25832101	25833300	1200	44.51	134.49	44.51	134.49	1.2	1.95	Down	-1.6	5.92015e-12	2.96241e-11	Promoter (<=1kb)	31	25830803	25833378	2576	2	sMtrunA17Chr7g164t1U1	78	MtrunA17Chr7g0235484	53e98bee-a60b-4f70-bb3d-901fada525bf
MtrunA17Chr7	25839801	25841300	1500	61.58	159.09	61.58	159.09	1.25	2.61	Down	-1.37	2.40823e-11	1.14592e-10	Distal Intergenic	31	25833720	25834665	946	1	MtrunA17Chr7g1031452	6082	MtrunA17Chr7g1031452	MtrunA17Chr7g1031452
MtrunA17Chr7	25844301	25845400	1100	0.61	116.44	0.61	116.44	0.01	1.31	Down	-7.58	0	0	Distal Intergenic	31	25833720	25834665	946	1	MtrunA17Chr7g1031452	10582	MtrunA17Chr7g1031452	MtrunA17Chr7g1031452
MtrunA17Chr7	25845901	25848000	2100	79.87	270.61	79.87	270.61	1.02	1.71	Down	-1.76	0	0	Distal Intergenic	31	25833720	25834665	946	1	MtrunA17Chr7g1031452	12182	MtrunA17Chr7g1031452	MtrunA17Chr7g1031452
MtrunA17Chr7	25849501	25850500	1000	26.83	109.88	26.83	109.88	1.68	3.49	Down	-2.03	1.8674e-13	1.04979e-12	Distal Intergenic	31	25864114	25864230	117	2	MtrunA17Chr7g0235491	13730	MtrunA17Chr7g0235491	MtrunA17Chr7g0235491
MtrunA17Chr7	25853301	25857200	3900	104.26	492.02	104.26	492.02	0.81	2.39	Down	-2.24	0	0	Distal Intergenic	31	25864114	25864230	117	2	MtrunA17Chr7g0235491	7030	MtrunA17Chr7g0235491	MtrunA17Chr7g0235491
MtrunA17Chr7	25871801	25873100	1300	129.87	42.64	129.87	42.64	4.76	1.48	Up	1.61	1.06188e-11	5.2138e-11	Distal Intergenic	31	25864232	25868032	3801	2	MtrunA17Chr7g0235501.1	-3770	MtrunA17Chr7g0235501	MtrunA17Chr7g0235501
MtrunA17Chr7	25877601	25883200	5600	238.4	654.39	238.4	654.39	1.1	2.26	Down	-1.46	0	0	Promoter (<=1kb)	31	25880016	25880484	469	1	MtrunA17Chr7g0235511.2	0	MtrunA17Chr7g0235511	MtrunA17Chr7g0235511
MtrunA17Chr7	25893401	25895400	2000	239.62	100.04	239.62	100.04	2.71	0.66	Up	1.26	1.5099e-14	9.21768e-14	Distal Intergenic	31	25881526	25882971	1446	1	MtrunA17Chr7g0235521.1	11876	MtrunA17Chr7g0235521	MtrunA17Chr7g0235521
MtrunA17Chr7	25916301	25918100	1800	92.68	226.33	92.68	226.33	1.55	2.64	Down	-1.29	2.9643e-14	1.76929e-13	Promoter (<=1kb)	31	25916486	25918204	1719	2	MtrunA17Chr7g0235531.1	104	MtrunA17Chr7g0235531	MtrunA17Chr7g0235531
MtrunA17Chr7	25919801	25921400	1600	70.12	162.37	70.12	162.37	1.43	2.05	Down	-1.21	8.5537e-10	3.57415e-09	Promoter (1-2kb)	31	25916486	25918204	1719	2	MtrunA17Chr7g0235531.1	-1598	MtrunA17Chr7g0235531	MtrunA17Chr7g0235531
MtrunA17Chr7	25931601	25932600	1000	3.05	118.08	3.05	118.08	0.05	1.22	Down	-5.28	0	0	Distal Intergenic	31	25925671	25927162	1492	2	MtrunA17Chr7g0235541.1	-4440	MtrunA17Chr7g0235541	MtrunA17Chr7g0235541
MtrunA17Chr7	25945801	25947900	2100	333.52	96.76	333.52	96.76	6.51	1.23	Up	1.79	0	0	Promoter (2-3kb)	31	25947250	25950515	3266	2	MtrunA17Chr7g0235551.4	2615	MtrunA17Chr7g0235551	MtrunA17Chr7g0235551
MtrunA17Chr7	25968401	25970200	1800	126.21	54.12	126.21	54.12	2.27	0.64	Up	1.22	5.19925e-08	1.86708e-07	Promoter (2-3kb)	31	25965509	25972642	7134	2	MtrunA17Chr7g0235571.26	2442	MtrunA17Chr7g0235571	MtrunA17Chr7g0235571
MtrunA17Chr7	25995401	25996400	1000	43.29	109.88	43.29	109.88	0.75	1.59	Down	-1.34	4.45416e-08	1.60897e-07	Promoter (2-3kb)	31	25987631	25998520	10890	2	MtrunA17Chr7g0235621.4	2120	MtrunA17Chr7g0235621	MtrunA17Chr7g0235621
MtrunA17Chr7	26011001	26012100	1100	158.53	78.72	158.53	78.72	6.13	2.06	Up	1.01	1.67518e-07	5.74763e-07	Promoter (2-3kb)	31	26008496	26013180	4685	1	MtrunA17Chr7g0235641.8	2506	MtrunA17Chr7g0235641	MtrunA17Chr7g0235641
MtrunA17Chr7	26022401	26025800	3400	406.08	114.8	406.08	114.8	3.85	0.9	Up	1.82	0	0	Distal Intergenic	31	26016703	26019015	2313	2	MtrunA17Chr7g0235651.2	-3387	MtrunA17Chr7g0235651	MtrunA17Chr7g0235651
MtrunA17Chr7	26029401	26031200	1800	107.92	50.84	107.92	50.84	1.6	0.56	Up	1.09	4.62039e-06	1.39847e-05	Distal Intergenic	31	26038657	26039201	545	2	MtrunA17Chr7g0235661.1	8001	MtrunA17Chr7g0235661	MtrunA17Chr7g0235661
MtrunA17Chr7	26065701	26067600	1900	6.1	249.29	6.1	249.29	0.12	4.71	Down	-5.35	0	0	Promoter (<=1kb)	31	26062057	26065938	3882	2	MtrunA17Chr7g0235691.6	0	MtrunA17Chr7g0235691	MtrunA17Chr7g0235691
MtrunA17Chr7	26079401	26081300	1900	47.56	201.73	47.56	201.73	1.06	3.69	Down	-2.08	0	0	Promoter (<=1kb)	31	26078215	26079415	1201	2	MtrunA17Chr7g0235731.1	0	MtrunA17Chr7g0235731	MtrunA17Chr7g0235731
MtrunA17Chr7	26082801	26089000	6200	541.44	1266.13	541.44	1266.13	3.5	5.64	Down	-1.23	0	0	Promoter (<=1kb)	31	26083503	26084573	1071	2	MtrunA17Chr7g0235741.1	0	MtrunA17Chr7g0235741	MtrunA17Chr7g0235741
MtrunA17Chr7	26090101	26093200	3100	387.18	144.33	387.18	144.33	2.96	0.7	Up	1.42	0	0	Promoter (1-2kb)	31	26088019	26088123	105	2	MtrunA17Chr7g0235751	-1979	MtrunA17Chr7g0235751	MtrunA17Chr7g0235751
MtrunA17Chr7	26112101	26113800	1700	126.82	34.44	126.82	34.44	4.09	0.8	Up	1.88	6.28386e-14	3.65833e-13	Promoter (<=1kb)	31	26103706	26111373	7668	2	MtrunA17Chr7g0235761.14	-729	MtrunA17Chr7g0235761	MtrunA17Chr7g0235761
MtrunA17Chr7	26116601	26118900	2300	274.38	103.32	274.38	103.32	5.66	1.27	Up	1.41	0	0	Promoter (<=1kb)	31	26118968	26124219	5252	1	MtrunA17Chr7g0235771.4	-68	MtrunA17Chr7g0235771	MtrunA17Chr7g0235771
MtrunA17Chr7	26125901	26127200	1300	110.36	52.48	110.36	52.48	3.31	1.59	Up	1.07	4.5253e-06	1.37046e-05	Distal Intergenic	31	26118968	26124219	5252	1	MtrunA17Chr7g0235771.4	6934	MtrunA17Chr7g0235771	MtrunA17Chr7g0235771
MtrunA17Chr7	26179901	26181800	1900	187.8	78.72	187.8	78.72	2.51	0.76	Up	1.25	1.19689e-11	5.84893e-11	Promoter (<=1kb)	31	26180895	26182265	1371	2	MtrunA17Chr7g0235821.1	465	MtrunA17Chr7g0235821	MtrunA17Chr7g0235821
MtrunA17Chr7	26183001	26184200	1200	0.61	131.21	0.61	131.21	0.01	1.36	Down	-7.75	0	0	Promoter (<=1kb)	31	26180895	26182265	1371	2	MtrunA17Chr7g0235821.1	-737	MtrunA17Chr7g0235821	MtrunA17Chr7g0235821
MtrunA17Chr7	26197301	26198500	1200	7.32	139.41	7.32	139.41	0.21	3.49	Down	-4.25	0	0	Promoter (2-3kb)	31	26200822	26201402	581	1	MtrunA17Chr7g0235841.2	-2322	MtrunA17Chr7g0235841	MtrunA17Chr7g0235841
MtrunA17Chr7	26199201	26202100	2900	143.9	398.54	143.9	398.54	1.49	2.93	Down	-1.47	0	0	Promoter (<=1kb)	31	26200822	26201402	581	1	MtrunA17Chr7g0235841.2	0	MtrunA17Chr7g0235841	MtrunA17Chr7g0235841
MtrunA17Chr7	26205401	26206400	1000	1.22	109.88	1.22	109.88	0.03	2.32	Down	-6.49	0	0	Distal Intergenic	31	26200822	26201402	581	1	MtrunA17Chr7g0235841.2	4580	MtrunA17Chr7g0235841	MtrunA17Chr7g0235841
MtrunA17Chr7	26213801	26215300	1500	57.31	157.45	57.31	157.45	1.1	1.9	Down	-1.46	3.22831e-12	1.64966e-11	Promoter (<=1kb)	31	26214088	26217191	3104	1	MtrunA17Chr7g0235861.4	0	MtrunA17Chr7g0235861	MtrunA17Chr7g0235861
MtrunA17Chr7	26249401	26251200	1800	97.56	205.01	97.56	205.01	2.23	2.64	Down	-1.07	4.22603e-10	1.81143e-09	Promoter (<=1kb)	31	26251302	26253533	2232	1	MtrunA17Chr7g0235901.4	-102	MtrunA17Chr7g0235901	MtrunA17Chr7g0235901
MtrunA17Chr7	26256301	26259600	3300	47.56	388.7	47.56	388.7	0.38	2.2	Down	-3.03	0	0	Promoter (1-2kb)	31	26253470	26255256	1787	2	MtrunA17Chr7g0235911.4	-1046	MtrunA17Chr7g0235911	MtrunA17Chr7g0235911
MtrunA17Chr7	26266201	26270300	4100	180.48	552.7	180.48	552.7	1.76	4.05	Down	-1.61	0	0	Promoter (<=1kb)	31	26266573	26266749	177	1	MtrunA17Chr7g0235922.1.3p	0	MtrunA17Chr7g0235922	MtrunA17Chr7g0235922
MtrunA17Chr7	26271301	26273000	1700	2.44	150.89	2.44	150.89	0.05	2.01	Down	-5.95	0	0	Promoter (<=1kb)	31	26272026	26272108	83	1	MtrunA17Chr7g0235932.1.3p	0	MtrunA17Chr7g0235932	MtrunA17Chr7g0235932
MtrunA17Chr7	26292001	26293900	1900	44.51	211.57	44.51	211.57	0.64	1.75	Down	-2.25	0	0	Promoter (<=1kb)	31	26293651	26296529	2879	1	MtrunA17Chr7g0235951.3	0	MtrunA17Chr7g0235951	MtrunA17Chr7g0235951
MtrunA17Chr7	26296901	26300600	3700	199.99	514.98	199.99	514.98	1.58	2.73	Down	-1.36	0	0	Promoter (<=1kb)	31	26299373	26299678	306	2	MtrunA17Chr7g0235961.1	0	MtrunA17Chr7g0235961	MtrunA17Chr7g0235961
MtrunA17Chr7	26323201	26327100	3900	740.21	221.41	740.21	221.41	5	1.14	Up	1.74	0	0	Promoter (<=1kb)	31	26326646	26327491	846	2	MtrunA17Chr7g0235991.1	391	MtrunA17Chr7g0235991	MtrunA17Chr7g0235991
MtrunA17Chr7	26331401	26333000	1600	135.36	60.68	135.36	60.68	1.98	0.65	Up	1.16	6.603e-08	2.34647e-07	Distal Intergenic	31	26326646	26327491	846	2	MtrunA17Chr7g0235991.1	-3911	MtrunA17Chr7g0235991	MtrunA17Chr7g0235991
MtrunA17Chr7	26333301	26335500	2200	352.42	164.01	352.42	164.01	3.32	1.35	Up	1.1	0	0	Distal Intergenic	31	26335677	26338718	3042	2	MtrunA17Chr7g0236001.4	3218	MtrunA17Chr7g0236001	MtrunA17Chr7g0236001
MtrunA17Chr7	26379801	26381100	1300	44.51	129.57	44.51	129.57	0.91	1.44	Down	-1.54	4.47529e-11	2.0791e-10	Promoter (1-2kb)	31	26378187	26379236	1050	1	MtrunA17Chr7g0236091.2	1615	MtrunA17Chr7g0236091	MtrunA17Chr7g0236091
MtrunA17Chr7	26401201	26406600	5400	367.06	752.79	367.06	752.79	2.08	2.97	Down	-1.04	0	0	Promoter (<=1kb)	31	26402807	26406052	3246	1	MtrunA17Chr7g0236161.6	0	MtrunA17Chr7g0236161	MtrunA17Chr7g0236161
MtrunA17Chr7	26412801	26414800	2000	104.26	224.69	104.26	224.69	1.62	1.86	Down	-1.11	1.84572e-11	8.87087e-11	Promoter (1-2kb)	31	26411243	26412293	1051	1	MtrunA17Chr7g0236181.2	1559	MtrunA17Chr7g0236181	MtrunA17Chr7g0236181
MtrunA17Chr7	26417601	26423600	6000	438.4	931.56	438.4	931.56	1.88	2.82	Down	-1.09	0	0	Promoter (<=1kb)	31	26419338	26422626	3289	1	MtrunA17Chr7g0236201.6	0	MtrunA17Chr7g0236201	MtrunA17Chr7g0236201
MtrunA17Chr7	26432001	26433100	1100	57.31	142.69	57.31	142.69	1.72	2.72	Down	-1.32	8.51941e-10	3.56062e-09	Distal Intergenic	31	26425218	26426893	1676	2	MtrunA17Chr7g0236211.7	-5109	MtrunA17Chr7g0236211	MtrunA17Chr7g0236211
MtrunA17Chr7	26439201	26440400	1200	6.71	119.73	6.71	119.73	0.23	2.34	Down	-4.16	0	0	Distal Intergenic	31	26425218	26426893	1676	2	MtrunA17Chr7g0236211.7	-12309	MtrunA17Chr7g0236211	MtrunA17Chr7g0236211
MtrunA17Chr7	26457501	26459700	2200	279.26	118.08	279.26	118.08	2.63	0.97	Up	1.24	2.22045e-16	1.53627e-15	Distal Intergenic	31	26479264	26479762	499	2	MtrunA17Chr7g0236221.1	20062	MtrunA17Chr7g0236221	MtrunA17Chr7g0236221
MtrunA17Chr7	26469601	26470700	1100	1.83	118.08	1.83	118.08	0.03	1.23	Down	-6.01	0	0	Distal Intergenic	31	26479264	26479762	499	2	MtrunA17Chr7g0236221.1	9062	MtrunA17Chr7g0236221	MtrunA17Chr7g0236221
MtrunA17Chr7	26475501	26478700	3200	224.38	541.22	224.38	541.22	1.65	2.3	Down	-1.27	0	0	Promoter (1-2kb)	31	26479264	26479762	499	2	MtrunA17Chr7g0236221.1	1062	MtrunA17Chr7g0236221	MtrunA17Chr7g0236221
MtrunA17Chr7	26478301	26480700	2400	198.77	462.5	198.77	462.5	2.31	3.56	Down	-1.22	0	0	Promoter (<=1kb)	31	26479264	26479762	499	2	MtrunA17Chr7g0236221.1	0	MtrunA17Chr7g0236221	MtrunA17Chr7g0236221
MtrunA17Chr7	26496901	26498500	1600	26.22	162.37	26.22	162.37	0.32	1.29	Down	-2.63	0	0	Promoter (2-3kb)	31	26500875	26501569	695	1	MtrunA17Chr7g0236241.2	-2375	MtLP2	MtrunA17Chr7g0236241
MtrunA17Chr7	26541901	26543300	1400	1.22	136.13	1.22	136.13	0.02	2.31	Down	-6.8	0	0	Promoter (<=1kb)	31	26539783	26543594	3812	2	MtrunA17Chr7g0236341.14	294	MtrunA17Chr7g0236341	MtrunA17Chr7g0236341
MtrunA17Chr7	26549001	26550900	1900	81.7	227.97	81.7	227.97	1.69	2.91	Down	-1.48	0	0	Promoter (<=1kb)	31	26549836	26550780	945	1	MtrunA17Chr7g0236361.2	0	MtLP9	MtrunA17Chr7g0236361
MtrunA17Chr7	26551601	26553100	1500	63.41	141.05	63.41	141.05	1.02	1.76	Down	-1.15	3.83567e-08	1.39388e-07	Promoter (1-2kb)	31	26549836	26550780	945	1	MtrunA17Chr7g0236361.2	1766	MtLP9	MtrunA17Chr7g0236361
MtrunA17Chr7	26553401	26556200	2800	69.51	337.85	69.51	337.85	1.11	3.14	Down	-2.28	0	0	Promoter (<=1kb)	31	26553568	26555664	2097	2	MtrunA17Chr7g0236371.6	0	MtrunA17Chr7g0236371	MtrunA17Chr7g0236371
MtrunA17Chr7	26559901	26561900	2000	45.73	257.49	45.73	257.49	0.59	2.99	Down	-2.49	0	0	Promoter (1-2kb)	31	26563174	26563811	638	1	MtrunA17Chr7g0236391.2	-1274	MtLP11	MtrunA17Chr7g0236391
MtrunA17Chr7	26571701	26574500	2800	81.7	360.82	81.7	360.82	0.68	2.18	Down	-2.14	0	0	Promoter (<=1kb)	31	26569019	26571157	2139	2	MtrunA17Chr7g0236411.4	-545	MtrunA17Chr7g0236411	MtrunA17Chr7g0236411
MtrunA17Chr7	26575801	26576900	1100	45.12	131.21	45.12	131.21	1.43	2.75	Down	-1.54	3.48899e-11	1.6383e-10	Promoter (<=1kb)	31	26575933	26576356	424	1	MtrunA17Chr7g0236421.1	0	MtLP12	MtrunA17Chr7g0236421
MtrunA17Chr7	26576301	26586200	9900	1904.8	916.8	1904.8	916.8	4.04	1.59	Up	1.05	0	0	Promoter (<=1kb)	31	26576811	26577618	808	1	MtrunA17Chr7g0236431.2	0	MtrunA17Chr7g0236431	MtrunA17Chr7g0236431
MtrunA17Chr7	26588601	26589600	1000	44.51	109.88	44.51	109.88	0.94	1.64	Down	-1.3	9.01916e-08	3.16518e-07	Promoter (2-3kb)	31	26591793	26592470	678	1	sMtrunA17Chr7g166t1u1	-2193	MtrunA17Chr7g0236434	25191532-34dd-4669-9d7b-a20c59e60855
MtrunA17Chr7	26604601	26606500	1900	134.75	277.17	134.75	277.17	2.98	3.63	Down	-1.04	1.3376e-12	7.04189e-12	Promoter (<=1kb)	31	26605265	26605639	375	2	MtrunA17Chr7g0236451.1	0	MtrunA17Chr7g0236451	MtrunA17Chr7g0236451
MtrunA17Chr7	26623801	26626300	2500	284.13	141.05	284.13	141.05	3.08	0.94	Up	1.01	2.42351e-12	1.25155e-11	Distal Intergenic	31	26631993	26641998	10006	1	MtrunA17Chr7g0236461.32	-5693	MtrunA17Chr7g0236461	MtrunA17Chr7g0236461
MtrunA17Chr7	26637701	26639600	1900	154.26	50.84	154.26	50.84	2.78	1.58	Up	1.6	1.46327e-13	8.28562e-13	Exon (MtrunA17Chr7g0236461.32/MtrunA17Chr7g0236461, exon 12 of 16)	31	26631993	26641998	10006	1	MtrunA17Chr7g0236461.32	5709	MtrunA17Chr7g0236461	MtrunA17Chr7g0236461
MtrunA17Chr7	26672801	26674000	1200	116.46	29.52	116.46	29.52	3.3	0.89	Up	1.98	9.9476e-14	5.71045e-13	Promoter (2-3kb)	31	26670506	26670746	241	1	MtrunA17Chr7g1031530	2296	MtrunA17Chr7g1031530	MtrunA17Chr7g1031530
MtrunA17Chr7	26687801	26689800	2000	234.75	86.92	234.75	86.92	3.93	0.99	Up	1.43	0	0	Exon (MtrunA17Chr7g0236491.46/MtrunA17Chr7g0236491, exon 8 of 23)	31	26679299	26694967	15669	2	MtrunA17Chr7g0236491.46	5167	MtrunA17Chr7g0236491	MtrunA17Chr7g0236491
MtrunA17Chr7	26707801	26709200	1400	3.05	160.73	3.05	160.73	0.03	1.11	Down	-5.72	0	0	Distal Intergenic	31	26712250	26717836	5587	2	MtrunA17Chr7g0236501.6	8636	MtrunA17Chr7g0236501	MtrunA17Chr7g0236501
MtrunA17Chr7	26735001	26736800	1800	106.7	216.49	106.7	216.49	1.91	1.76	Down	-1.02	6.90854e-10	2.91151e-09	Promoter (<=1kb)	31	26735302	26737675	2374	1	MtrunA17Chr7g0236531.9	0	MtrunA17Chr7g0236531	MtrunA17Chr7g0236531
MtrunA17Chr7	26738901	26740500	1600	45.12	177.13	45.12	177.13	1.16	2.86	Down	-1.97	0	0	Distal Intergenic	31	26735302	26737675	2374	1	MtrunA17Chr7g0236531.9	3600	MtrunA17Chr7g0236531	MtrunA17Chr7g0236531
MtrunA17Chr7	26745201	26746500	1300	8.54	126.29	8.54	126.29	0.11	1.18	Down	-3.89	0	0	Promoter (2-3kb)	31	26745462	26748702	3241	2	MtrunA17Chr7g0236541.4	2202	MtrunA17Chr7g0236541	MtrunA17Chr7g0236541
MtrunA17Chr7	26747001	26748400	1400	46.34	139.41	46.34	139.41	0.81	1.85	Down	-1.59	2.82208e-12	1.45049e-11	Promoter (<=1kb)	31	26745462	26748702	3241	2	MtrunA17Chr7g0236541.4	302	MtrunA17Chr7g0236541	MtrunA17Chr7g0236541
MtrunA17Chr7	26752501	26754400	1900	100.61	214.85	100.61	214.85	2	2.3	Down	-1.09	7.71234e-11	3.51221e-10	Promoter (<=1kb)	31	26752758	26755969	3212	1	MtrunA17Chr7g0236551.11	0	MtrunA17Chr7g0236551	MtrunA17Chr7g0236551
MtrunA17Chr7	26765501	26767100	1600	59.14	172.21	59.14	172.21	1.53	3.93	Down	-1.54	3.06422e-14	1.82698e-13	Promoter (1-2kb)	31	26768495	26771170	2676	1	MtrunA17Chr7g0236571.6	-1395	MtrunA17Chr7g0236571	MtrunA17Chr7g0236571
MtrunA17Chr7	26767801	26770000	2200	271.94	124.65	271.94	124.65	4.45	1.13	Up	1.13	7.10543e-14	4.12161e-13	Promoter (<=1kb)	31	26768495	26771170	2676	1	MtrunA17Chr7g0236571.6	0	MtrunA17Chr7g0236571	MtrunA17Chr7g0236571
MtrunA17Chr7	26783101	26784200	1100	53.66	113.16	53.66	113.16	1.07	1.52	Down	-1.08	3.18336e-06	9.75444e-06	Promoter (<=1kb)	31	26783120	26786299	3180	1	MtrunA17Chr7g0236651.6	0	MtrunA17Chr7g0236651	MtrunA17Chr7g0236651
MtrunA17Chr7	26786901	26791400	4500	260.96	539.58	260.96	539.58	1.23	1.73	Down	-1.05	0	0	Promoter (<=1kb)	31	26787530	26790066	2537	1	MtrunA17Chr7g0236661.2	0	MtrunA17Chr7g0236661	MtrunA17Chr7g0236661
MtrunA17Chr7	26792901	26794200	1300	69.51	152.53	69.51	152.53	1.22	2	Down	-1.13	1.70335e-08	6.38659e-08	Promoter (1-2kb)	31	26791602	26795600	3999	1	MtrunA17Chr7g0236691.14	1300	MtrunA17Chr7g0236691	MtrunA17Chr7g0236691
MtrunA17Chr7	26795301	26798100	2800	145.73	344.41	145.73	344.41	1.73	2.72	Down	-1.24	0	0	3' UTR	31	26791602	26795600	3999	1	MtrunA17Chr7g0236691.14	3700	MtrunA17Chr7g0236691	MtrunA17Chr7g0236691
MtrunA17Chr7	26803101	26804200	1100	28.66	123.01	28.66	123.01	0.48	1.46	Down	-2.1	1.77636e-15	1.16197e-14	Distal Intergenic	31	26791602	26795600	3999	1	MtrunA17Chr7g0236691.14	11500	MtrunA17Chr7g0236691	MtrunA17Chr7g0236691
MtrunA17Chr7	26813601	26817500	3900	192.67	593.71	192.67	593.71	1.16	1.93	Down	-1.62	0	0	Promoter (<=1kb)	31	26817049	26817494	446	1	MtrunA17Chr7g1031543	0	MtrunA17Chr7g1031543	MtrunA17Chr7g1031543
MtrunA17Chr7	26818001	26821300	3300	259.75	682.27	259.75	682.27	2.44	3.96	Down	-1.39	0	0	Promoter (<=1kb)	31	26817945	26819164	1220	1	MtrunA17Chr7g1031544	57	MtrunA17Chr7g1031544	MtrunA17Chr7g1031544
MtrunA17Chr7	26821901	26826500	4600	432.91	943.04	432.91	943.04	3.16	5.06	Down	-1.12	0	0	Promoter (<=1kb)	31	26824448	26825596	1149	1	MtrunA17Chr7g0236711.1	0	MtrunA17Chr7g0236711	MtrunA17Chr7g0236711
MtrunA17Chr7	26831901	26835100	3200	153.65	432.98	153.65	432.98	1.77	3.47	Down	-1.49	0	0	Promoter (<=1kb)	31	26828842	26831655	2814	2	MtrunA17Chr7g0236721.6	-247	MtNCR-new75	MtrunA17Chr7g0236721
MtrunA17Chr7	26837001	26838500	1500	82.92	178.77	82.92	178.77	2.07	3.96	Down	-1.11	2.04207e-09	8.26364e-09	Promoter (<=1kb)	31	26839438	26839598	161	1	MtrunA17Chr7g0236722	-938	MtrunA17Chr7g0236722	MtrunA17Chr7g0236722
MtrunA17Chr7	26845201	26847700	2500	139.02	309.97	139.02	309.97	1.85	2.69	Down	-1.16	3.33067e-16	2.29207e-15	Distal Intergenic	31	26839438	26839598	161	1	MtrunA17Chr7g0236722	5764	MtrunA17Chr7g0236722	MtrunA17Chr7g0236722
MtrunA17Chr7	26848301	26852800	4500	284.74	764.27	284.74	764.27	2.07	4.11	Down	-1.42	0	0	Distal Intergenic	31	26839438	26839598	161	1	MtrunA17Chr7g0236722	8864	MtrunA17Chr7g0236722	MtrunA17Chr7g0236722
MtrunA17Chr7	26862201	26865100	2900	92.07	324.73	92.07	324.73	0.87	2.61	Down	-1.82	0	0	Distal Intergenic	31	26839438	26839598	161	1	MtrunA17Chr7g0236722	22764	MtrunA17Chr7g0236722	MtrunA17Chr7g0236722
MtrunA17Chr7	26875001	26876100	1100	116.46	50.84	116.46	50.84	3.49	1.32	Up	1.2	2.71962e-07	9.14934e-07	Distal Intergenic	31	26888818	26890314	1497	1	MtrunA17Chr7g0236731.5	-12718	MtrunA17Chr7g0236731	MtrunA17Chr7g0236731
MtrunA17Chr7	26889701	26890800	1100	4.88	124.65	4.88	124.65	0.32	5.65	Down	-4.68	0	0	Promoter (<=1kb)	31	26888818	26890314	1497	1	MtrunA17Chr7g0236731.5	884	MtrunA17Chr7g0236731	MtrunA17Chr7g0236731
MtrunA17Chr7	26895601	26897300	1700	1.22	183.69	1.22	183.69	0.03	3.94	Down	-7.23	0	0	Promoter (1-2kb)	31	26898507	26904848	6342	1	MtrunA17Chr7g0236751	-1207	MtrunA17Chr7g0236751	MtrunA17Chr7g0236751
MtrunA17Chr7	26911501	26913500	2000	63.41	252.57	63.41	252.57	2.5	5.55	Down	-1.99	0	0	Distal Intergenic	31	26906961	26908181	1221	1	MtrunA17Chr7g0236761.1	4541	MtrunA17Chr7g0236761	MtrunA17Chr7g0236761
MtrunA17Chr7	26921301	26922700	1400	70.73	150.89	70.73	150.89	1.58	2	Down	-1.09	5.147e-08	1.84974e-07	Distal Intergenic	31	26906961	26908181	1221	1	MtrunA17Chr7g0236761.1	14341	MtrunA17Chr7g0236761	MtrunA17Chr7g0236761
MtrunA17Chr7	26931501	26935400	3900	256.09	603.55	256.09	603.55	1.72	3.01	Down	-1.24	0	0	Distal Intergenic	31	26943214	26943813	600	1	MtrunA17Chr7g0236771.1	-7814	MtrunA17Chr7g0236771	MtrunA17Chr7g0236771
MtrunA17Chr7	26936901	26938200	1300	57.31	136.13	57.31	136.13	1.11	1.7	Down	-1.25	8.92574e-09	3.42562e-08	Distal Intergenic	31	26943214	26943813	600	1	MtrunA17Chr7g0236771.1	-5014	MtrunA17Chr7g0236771	MtrunA17Chr7g0236771
MtrunA17Chr7	26938901	26945800	6900	156.09	966	156.09	966	0.47	2.05	Down	-2.63	0	0	Promoter (<=1kb)	31	26943214	26943813	600	1	MtrunA17Chr7g0236771.1	0	MtrunA17Chr7g0236771	MtrunA17Chr7g0236771
MtrunA17Chr7	26952501	26955400	2900	68.29	329.65	68.29	329.65	0.75	2.83	Down	-2.27	0	0	Promoter (1-2kb)	31	26950604	26951540	937	1	MtrunA17Chr7g0236791.4	1898	MtLegin27	MtrunA17Chr7g0236791
MtrunA17Chr7	26956101	26960200	4100	192.67	590.42	192.67	590.42	1.24	2.58	Down	-1.62	0	0	Promoter (2-3kb)	31	26962307	26963283	977	1	MtrunA17Chr7g0236801.4	-2107	MtLegin28	MtrunA17Chr7g0236801
MtrunA17Chr7	26961301	26965600	4300	294.5	756.07	294.5	756.07	1.86	3.11	Down	-1.36	0	0	Promoter (<=1kb)	31	26962307	26963283	977	1	MtrunA17Chr7g0236801.4	0	MtLegin28	MtrunA17Chr7g0236801
MtrunA17Chr7	26965901	26968200	2300	70.12	319.81	70.12	319.81	0.82	2.52	Down	-2.19	0	0	Promoter (<=1kb)	31	26968019	26968564	546	2	MtrunA17Chr7g0236811.1	364	MtrunA17Chr7g0236811	MtrunA17Chr7g0236811
MtrunA17Chr7	26970901	26971900	1000	112.8	31.16	112.8	31.16	8.88	1.68	Up	1.86	2.35179e-12	1.21547e-11	Promoter (2-3kb)	31	26968019	26968564	546	2	MtrunA17Chr7g0236811.1	-2338	MtrunA17Chr7g0236811	MtrunA17Chr7g0236811
MtrunA17Chr7	26973601	26974900	1300	0.61	142.69	0.61	142.69	0.03	4.74	Down	-7.87	0	0	Distal Intergenic	31	26968019	26968564	546	2	MtrunA17Chr7g0236811.1	-5038	MtrunA17Chr7g0236811	MtrunA17Chr7g0236811
MtrunA17Chr7	26979901	26981700	1800	186.58	78.72	186.58	78.72	2.4	0.58	Up	1.24	1.83252e-11	8.81084e-11	Distal Intergenic	31	26985239	26994482	9244	1	MtrunA17Chr7g0236821.12	-3539	MtrunA17Chr7g0236821	MtrunA17Chr7g0236821
MtrunA17Chr7	27017801	27021400	3600	438.4	172.21	438.4	172.21	6.26	1.77	Up	1.35	0	0	Promoter (<=1kb)	31	27009136	27017969	8834	2	MtrunA17Chr7g0236841.28	0	MtrunA17Chr7g0236841	MtrunA17Chr7g0236841
MtrunA17Chr7	27051001	27052000	1000	106.09	39.36	106.09	39.36	6.63	2.55	Up	1.43	1.71685e-08	6.43332e-08	Promoter (1-2kb)	31	27049816	27052629	2814	1	MtrunA17Chr7g0236891.8	1186	MtrunA17Chr7g0236891	MtrunA17Chr7g0236891
MtrunA17Chr7	27053401	27055100	1700	1.83	186.97	1.83	186.97	0.02	1.7	Down	-6.68	0	0	Promoter (1-2kb)	31	27056669	27056886	218	1	MtrunA17Chr7g0236893	-1569	MtrunA17Chr7g0236893	MtrunA17Chr7g0236893
MtrunA17Chr7	27060201	27061700	1500	49.39	134.49	49.39	134.49	0.96	1.28	Down	-1.45	1.58119e-10	7.0171e-10	Promoter (1-2kb)	31	27057508	27058730	1223	2	MtrunA17Chr7g0236901.4	-1472	MtrunA17Chr7g0236901	MtrunA17Chr7g0236901
MtrunA17Chr7	27062201	27064000	1800	2.44	196.81	2.44	196.81	0.04	2.77	Down	-6.33	0	0	Distal Intergenic	31	27057508	27058730	1223	2	MtrunA17Chr7g0236901.4	-3472	MtrunA17Chr7g0236901	MtrunA17Chr7g0236901
MtrunA17Chr7	27065001	27069100	4100	250.6	583.86	250.6	583.86	3.58	5.05	Down	-1.22	0	0	Distal Intergenic	31	27057508	27058730	1223	2	MtrunA17Chr7g0236901.4	-6272	MtrunA17Chr7g0236901	MtrunA17Chr7g0236901
MtrunA17Chr7	27078201	27080100	1900	213.41	104.96	213.41	104.96	4.02	0.78	Up	1.02	8.30939e-10	3.47518e-09	Distal Intergenic	31	27091352	27092469	1118	1	MtrunA17Chr7g0236911.3	-11252	MtrunA17Chr7g0236911	MtrunA17Chr7g0236911
MtrunA17Chr7	27086001	27087900	1900	187.8	93.48	187.8	93.48	3.91	1.07	Up	1.01	1.35985e-08	5.13818e-08	Distal Intergenic	31	27091352	27092469	1118	1	MtrunA17Chr7g0236911.3	-3452	MtrunA17Chr7g0236911	MtrunA17Chr7g0236911
MtrunA17Chr7	27090601	27091900	1300	22.56	168.93	22.56	168.93	0.61	2.52	Down	-2.9	0	0	Promoter (<=1kb)	31	27091352	27092469	1118	1	MtrunA17Chr7g0236911.3	0	MtrunA17Chr7g0236911	MtrunA17Chr7g0236911
MtrunA17Chr7	27094201	27097500	3300	80.48	523.18	80.48	523.18	0.65	2.94	Down	-2.7	0	0	Promoter (<=1kb)	31	27094444	27094974	531	2	MtrunA17Chr7g0236921.1	0	MtrunA17Chr7g0236921	MtrunA17Chr7g0236921
MtrunA17Chr7	27097601	27100100	2500	83.53	255.85	83.53	255.85	1.57	2.97	Down	-1.61	0	0	Promoter (2-3kb)	31	27094444	27094974	531	2	MtrunA17Chr7g0236921.1	-2628	MtrunA17Chr7g0236921	MtrunA17Chr7g0236921
MtrunA17Chr7	27099301	27101800	2500	479.86	219.77	479.86	219.77	8.65	3.2	Up	1.13	0	0	Distal Intergenic	31	27094444	27094974	531	2	MtrunA17Chr7g0236921.1	-4328	MtrunA17Chr7g0236921	MtrunA17Chr7g0236921
MtrunA17Chr7	27106601	27107900	1300	61.58	137.77	61.58	137.77	1.58	2.79	Down	-1.16	4.62541e-08	1.66901e-07	Distal Intergenic	31	27113448	27114008	561	2	MtrunA17Chr7g0236931.1	6108	MtrunA17Chr7g0236931	MtrunA17Chr7g0236931
MtrunA17Chr7	27111101	27112800	1700	174.38	77.08	174.38	77.08	3.4	1.2	Up	1.18	5.07367e-10	2.16168e-09	Promoter (1-2kb)	31	27113448	27114008	561	2	MtrunA17Chr7g0236931.1	1208	MtrunA17Chr7g0236931	MtrunA17Chr7g0236931
MtrunA17Chr7	27114001	27115000	1000	51.83	111.52	51.83	111.52	1.67	3.18	Down	-1.11	2.29547e-06	7.13124e-06	Promoter (<=1kb)	31	27113448	27114008	561	2	MtrunA17Chr7g0236931.1	0	MtrunA17Chr7g0236931	MtrunA17Chr7g0236931
MtrunA17Chr7	27115101	27117800	2700	494.49	191.89	494.49	191.89	4.24	1.49	Up	1.37	0	0	Promoter (1-2kb)	31	27113448	27114008	561	2	MtrunA17Chr7g0236931.1	-1094	MtrunA17Chr7g0236931	MtrunA17Chr7g0236931
MtrunA17Chr7	27169501	27170600	1100	59.75	123.01	59.75	123.01	0.59	0.88	Down	-1.04	2.27166e-06	7.05943e-06	Distal Intergenic	31	27162721	27165794	3074	2	MtrunA17Chr7g0236961.12	-3708	MtrunA17Chr7g0236961	MtrunA17Chr7g0236961
MtrunA17Chr7	27173801	27175800	2000	68.9	227.97	68.9	227.97	0.43	1.05	Down	-1.73	0	0	Distal Intergenic	31	27162721	27165794	3074	2	MtrunA17Chr7g0236961.12	-8008	MtrunA17Chr7g0236961	MtrunA17Chr7g0236961
MtrunA17Chr7	27180701	27184100	3400	149.38	391.98	149.38	391.98	0.6	0.89	Down	-1.39	0	0	Promoter (<=1kb)	31	27184623	27184735	113	1	MtrunA17Chr7g0236962.2.3p	-523	MtrunA17Chr7g0236962	MtrunA17Chr7g0236962
MtrunA17Chr7	27187201	27188300	1100	42.68	121.37	42.68	121.37	0.56	0.98	Down	-1.51	3.56094e-10	1.53464e-09	Promoter (2-3kb)	31	27184623	27184735	113	1	MtrunA17Chr7g0236962.2.3p	2579	MtrunA17Chr7g0236962	MtrunA17Chr7g0236962
MtrunA17Chr7	27229601	27234600	5000	386.57	856.12	386.57	856.12	2.48	3.27	Down	-1.15	0	0	Promoter (<=1kb)	31	27230132	27231196	1065	2	MtrunA17Chr7g0237021.4	0	MtrunA17Chr7g0237021	MtrunA17Chr7g0237021
MtrunA17Chr7	27268301	27270200	1900	81.09	191.89	81.09	191.89	1.76	2.94	Down	-1.24	1.01914e-11	5.0081e-11	Promoter (<=1kb)	31	27264528	27267672	3145	2	MtrunA17Chr7g0237081.1	-630	MtrunA17Chr7g0237081	MtrunA17Chr7g0237081
MtrunA17Chr7	27274801	27277400	2600	132.31	303.41	132.31	303.41	1.27	2.33	Down	-1.2	1.11022e-16	7.87068e-16	Distal Intergenic	31	27264528	27267672	3145	2	MtrunA17Chr7g0237081.1	-7130	MtrunA17Chr7g0237081	MtrunA17Chr7g0237081
MtrunA17Chr7	27290301	27297400	7100	319.5	966	319.5	966	1.24	2.87	Down	-1.6	0	0	Distal Intergenic	31	27264528	27267672	3145	2	MtrunA17Chr7g0237081.1	-22630	MtrunA17Chr7g0237081	MtrunA17Chr7g0237081
MtrunA17Chr7	27303201	27304600	1400	110.97	44.28	110.97	44.28	1.65	0.35	Up	1.33	5.31159e-08	1.90601e-07	Distal Intergenic	31	27321061	27325772	4712	2	MtrunA17Chr7g0237091.12	21172	MtrunA17Chr7g0237091	MtrunA17Chr7g0237091
MtrunA17Chr7	27308101	27311700	3600	190.85	500.22	190.85	500.22	1.53	2.16	Down	-1.39	0	0	Distal Intergenic	31	27321061	27325772	4712	2	MtrunA17Chr7g0237091.12	14072	MtrunA17Chr7g0237091	MtrunA17Chr7g0237091
MtrunA17Chr7	27317301	27319100	1800	5.49	198.45	5.49	198.45	0.1	2.35	Down	-5.18	0	0	Distal Intergenic	31	27321061	27325772	4712	2	MtrunA17Chr7g0237091.12	6672	MtrunA17Chr7g0237091	MtrunA17Chr7g0237091
MtrunA17Chr7	27333901	27335000	1100	53.66	127.93	53.66	127.93	0.81	1.08	Down	-1.25	2.22643e-08	8.27081e-08	Promoter (2-3kb)	31	27328139	27331569	3431	2	MtrunA17Chr7g0237101.6	-2333	MtrunA17Chr7g0237101	MtrunA17Chr7g0237101
MtrunA17Chr7	27340001	27341700	1700	112.19	49.2	112.19	49.2	1.55	0.6	Up	1.19	5.03956e-07	1.65626e-06	Promoter (1-2kb)	31	27338919	27342589	3671	1	MtrunA17Chr7g0237111.10	1083	MtrunA17Chr7g0237111	MtrunA17Chr7g0237111
MtrunA17Chr7	27347901	27349500	1600	202.43	65.6	202.43	65.6	2.45	0.68	Up	1.63	0	0	Promoter (1-2kb)	31	27344304	27346455	2152	2	MtrunA17Chr7g0237121.8	-1447	MtrunA17Chr7g0237121	MtrunA17Chr7g0237121
MtrunA17Chr7	27360401	27362000	1600	1.83	175.49	1.83	175.49	0.03	2.24	Down	-6.58	0	0	Promoter (<=1kb)	31	27361083	27363383	2301	1	MtrunA17Chr7g0237131.4	0	MtrunA17Chr7g0237131	MtrunA17Chr7g0237131
MtrunA17Chr7	27363201	27364400	1200	0.61	116.44	0.61	116.44	0.01	1.74	Down	-7.58	0	0	Promoter (2-3kb)	31	27361083	27363383	2301	1	MtrunA17Chr7g0237131.4	2119	MtrunA17Chr7g0237131	MtrunA17Chr7g0237131
MtrunA17Chr7	27369101	27371700	2600	323.77	52.48	323.77	52.48	5.6	0.69	Up	2.63	0	0	Promoter (<=1kb)	31	27370639	27372160	1522	2	MtrunA17Chr7g0237141.1	460	MtrunA17Chr7g0237141	MtrunA17Chr7g0237141
MtrunA17Chr7	27376001	27378100	2100	65.24	280.45	65.24	280.45	0.97	2.63	Down	-2.1	0	0	Distal Intergenic	31	27370639	27372160	1522	2	MtrunA17Chr7g0237141.1	-3842	MtrunA17Chr7g0237141	MtrunA17Chr7g0237141
MtrunA17Chr7	27381801	27383200	1400	12.19	142.69	12.19	142.69	0.14	1.25	Down	-3.55	0	0	Distal Intergenic	31	27388606	27389775	1170	1	MtrunA17Chr7g0237151.1	-5406	MtrunA17Chr7g0237151	MtrunA17Chr7g0237151
MtrunA17Chr7	27403001	27406600	3600	258.53	103.32	258.53	103.32	3.48	1.26	Up	1.32	1.11022e-16	7.87068e-16	Promoter (<=1kb)	31	27402443	27405902	3460	2	MtrunA17Chr7g0237171.1	0	AtICK6-like	MtrunA17Chr7g0237171
MtrunA17Chr7	27434201	27436100	1900	277.43	121.37	277.43	121.37	5	1.44	Up	1.19	2.44249e-15	1.57998e-14	Promoter (<=1kb)	31	27433270	27434099	830	1	MtrunA17Chr7g0237181.3	932	MtrunA17Chr7g0237181	MtrunA17Chr7g0237181
MtrunA17Chr7	27460501	27462200	1700	129.26	49.2	129.26	49.2	4.1	1.15	Up	1.39	1.05013e-09	4.35173e-09	Distal Intergenic	31	27451172	27454505	3334	2	MtrunA17Chr7g0237211.6	-5997	MtrunA17Chr7g0237211	MtrunA17Chr7g0237211
MtrunA17Chr7	27474201	27476000	1800	146.95	24.6	146.95	24.6	3.95	0.46	Up	2.58	0	0	Promoter (<=1kb)	31	27469320	27475943	6624	2	MtrunA17Chr7g0237221.14	0	MtrunA17Chr7g0237221	MtrunA17Chr7g0237221
MtrunA17Chr7	27503401	27505700	2300	116.46	259.13	116.46	259.13	1.45	1.47	Down	-1.15	8.9706e-14	5.1671e-13	Promoter (1-2kb)	31	27506844	27506916	73	1	MtrunA17Chr7g0237281	-1144	MtrunA17Chr7g0237281	MtrunA17Chr7g0237281
MtrunA17Chr7	27540901	27542600	1700	106.7	36.08	106.7	36.08	3.15	0.57	Up	1.56	1.51539e-09	6.19732e-09	Promoter (<=1kb)	31	27543187	27543355	169	1	MtrunA17Chr7g0237332	-587	MtrunA17Chr7g0237332	MtrunA17Chr7g0237332
MtrunA17Chr7	27543001	27546200	3200	397.54	147.61	397.54	147.61	3.52	0.77	Up	1.43	0	0	Promoter (<=1kb)	31	27543187	27543355	169	1	MtrunA17Chr7g0237332	0	MtrunA17Chr7g0237332	MtrunA17Chr7g0237332
MtrunA17Chr7	27555701	27557300	1600	43.29	155.81	43.29	155.81	0.87	1.98	Down	-1.85	2.22045e-16	1.53627e-15	Promoter (1-2kb)	31	27554337	27556057	1721	1	MtrunA17Chr7g0237361.6	1365	MtrunA17Chr7g0237361	MtrunA17Chr7g0237361
MtrunA17Chr7	27584001	27585900	1900	10.98	213.21	10.98	213.21	0.29	3.85	Down	-4.28	0	0	Promoter (2-3kb)	31	27578286	27581617	3332	2	MtrunA17Chr7g0237401.10	-2385	MtrunA17Chr7g0237401	MtrunA17Chr7g0237401
MtrunA17Chr7	27585601	27587800	2200	289.62	137.77	289.62	137.77	5.98	2.2	Up	1.07	1.11466e-13	6.37131e-13	Promoter (2-3kb)	31	27588540	27590636	2097	2	MtrunA17Chr7g0237411.2	2836	MtCLE06	MtrunA17Chr7g0237411
MtrunA17Chr7	27589401	27591700	2300	98.17	354.25	98.17	354.25	1.36	4.66	Down	-1.85	0	0	Promoter (<=1kb)	31	27588540	27590636	2097	2	MtrunA17Chr7g0237411.2	0	MtCLE06	MtrunA17Chr7g0237411
MtrunA17Chr7	27638801	27639800	1000	29.27	114.8	29.27	114.8	0.79	1.71	Down	-1.97	1.72751e-13	9.73549e-13	Promoter (<=1kb)	31	27639822	27640247	426	1	MtrunA17Chr7g0237471.1	-22	MtrunA17Chr7g0237471	MtrunA17Chr7g0237471
MtrunA17Chr7	27643101	27645700	2600	630.46	306.69	630.46	306.69	6.21	1.87	Up	1.04	0	0	Promoter (<=1kb)	31	27643967	27646411	2445	1	MtrunA17Chr7g0237491.6	0	MtrunA17Chr7g0237491	MtrunA17Chr7g0237491
MtrunA17Chr7	27649901	27652600	2700	84.75	398.54	84.75	398.54	0.89	2.62	Down	-2.23	0	0	Promoter (<=1kb)	31	27650315	27650683	369	2	MtrunA17Chr7g0237501.1	0	MtrunA17Chr7g0237501	MtrunA17Chr7g0237501
MtrunA17Chr7	27659201	27661200	2000	286.57	137.77	286.57	137.77	4.06	1.12	Up	1.06	2.84883e-13	1.57939e-12	Distal Intergenic	31	27654837	27656377	1541	1	MtrunA17Chr7g0237521.10	4365	MtVAMP721c	MtrunA17Chr7g0237521
MtrunA17Chr7	27661401	27662800	1400	51.83	144.33	51.83	144.33	1.04	2.25	Down	-1.48	1.6066e-11	7.76733e-11	Distal Intergenic	31	27666887	27669256	2370	1	MtrunA17Chr7g0237531.4	-4087	MtNCR-new76	MtrunA17Chr7g0237531
MtrunA17Chr7	27667101	27668500	1400	28.66	177.13	28.66	177.13	0.74	2.54	Down	-2.63	0	0	Promoter (<=1kb)	31	27666887	27669256	2370	1	MtrunA17Chr7g0237531.4	215	MtNCR-new76	MtrunA17Chr7g0237531
MtrunA17Chr7	27674701	27677500	2800	409.74	160.73	409.74	160.73	5.01	0.97	Up	1.35	0	0	Promoter (<=1kb)	31	27675641	27676068	428	1	MtrunA17Chr7g0237551.1	0	MtrunA17Chr7g0237551	MtrunA17Chr7g0237551
MtrunA17Chr7	27677501	27679200	1700	41.46	131.21	41.46	131.21	1	1.91	Down	-1.66	2.54519e-12	1.31239e-11	Promoter (<=1kb)	31	27678148	27681343	3196	1	MtrunA17Chr7g0237561.10	0	MtVAMP721b	MtrunA17Chr7g0237561
MtrunA17Chr7	27684701	27685800	1100	137.8	63.96	137.8	63.96	2.48	1.14	Up	1.11	1.44699e-07	4.99255e-07	Intron (MtrunA17Chr7g0237571.8/MtrunA17Chr7g0237571, intron 1 of 3)	31	27682343	27688888	6546	2	MtrunA17Chr7g0237571.8	3088	MtrunA17Chr7g0237571	MtrunA17Chr7g0237571
MtrunA17Chr7	27731101	27733000	1900	222.55	77.08	222.55	77.08	4.73	1.24	Up	1.53	0	0	Promoter (<=1kb)	31	27727251	27730378	3128	2	MtrunA17Chr7g0237621.8	-724	MtrunA17Chr7g0237621	MtrunA17Chr7g0237621
MtrunA17Chr7	27761701	27763600	1900	96.95	244.37	96.95	244.37	2.19	3.52	Down	-1.33	4.44089e-16	3.023e-15	Promoter (<=1kb)	31	27761589	27764518	2930	2	MtrunA17Chr7g0237671.10	918	MtrunA17Chr7g0237671	MtrunA17Chr7g0237671
MtrunA17Chr7	27812601	27813900	1300	132.92	29.52	132.92	29.52	3.07	0.5	Up	2.17	0	0	Distal Intergenic	31	27801037	27805994	4958	2	MtrunA17Chr7g0237741.10	-6608	MtrunA17Chr7g0237741	MtrunA17Chr7g0237741
MtrunA17Chr7	27814401	27815400	1000	112.8	16.4	112.8	16.4	7.27	0.98	Up	2.78	0	0	Distal Intergenic	31	27801037	27805994	4958	2	MtrunA17Chr7g0237741.10	-8408	MtrunA17Chr7g0237741	MtrunA17Chr7g0237741
MtrunA17Chr7	27844501	27846400	1900	184.14	91.84	184.14	91.84	3.35	1.34	Up	1	2.02743e-08	7.55462e-08	Promoter (<=1kb)	31	27842259	27844605	2347	2	MtrunA17Chr7g0237771.1	0	MtrunA17Chr7g0237771	MtrunA17Chr7g0237771
MtrunA17Chr7	27858501	27859500	1000	0	118.08	0	118.08	0	2.65	Down	-Inf	0	0	Promoter (1-2kb)	31	27861029	27861343	315	2	MtrunA17Chr7g0237781.1	1843	MtrunA17Chr7g0237781	MtrunA17Chr7g0237781
MtrunA17Chr7	27861801	27863600	1800	109.14	39.36	109.14	39.36	2.19	0.52	Up	1.47	5.19045e-09	2.03271e-08	Promoter (<=1kb)	31	27861029	27861343	315	2	MtrunA17Chr7g0237781.1	-459	MtrunA17Chr7g0237781	MtrunA17Chr7g0237781
MtrunA17Chr7	27896501	27898400	1900	12.19	209.93	12.19	209.93	0.16	1.46	Down	-4.11	0	0	Promoter (1-2kb)	31	27890395	27895383	4989	2	MtrunA17Chr7g0237811.8	-1119	MtrunA17Chr7g0237811	MtrunA17Chr7g0237811
MtrunA17Chr7	27910001	27911000	1000	18.9	119.73	18.9	119.73	0.27	1.28	Down	-2.66	0	0	Promoter (<=1kb)	31	27909917	27910144	228	1	MtrunA17Chr7g0237831.1	85	MtrunA17Chr7g0237831	MtrunA17Chr7g0237831
MtrunA17Chr7	27915201	27918700	3500	142.07	523.18	142.07	523.18	1.18	3.08	Down	-1.88	0	0	Distal Intergenic	31	27909917	27910144	228	1	MtrunA17Chr7g0237831.1	5285	MtrunA17Chr7g0237831	MtrunA17Chr7g0237831
MtrunA17Chr7	27930501	27931600	1100	54.88	126.29	54.88	126.29	1.56	1.92	Down	-1.2	7.51787e-08	2.65917e-07	Distal Intergenic	31	27921366	27924896	3531	2	MtrunA17Chr7g0237841.1	-5606	MtABI3	MtrunA17Chr7g0237841
MtrunA17Chr7	27937801	27941400	3600	374.98	119.73	374.98	119.73	2.48	0.51	Up	1.65	0	0	Distal Intergenic	31	27950546	27951823	1278	1	MtrunA17Chr7g0237851.4	-9146	MtrunA17Chr7g0237851	MtrunA17Chr7g0237851
MtrunA17Chr7	27953401	27955200	1800	4.88	159.09	4.88	159.09	0.12	4.09	Down	-5.03	0	0	Promoter (<=1kb)	31	27953406	27954641	1236	1	MtrunA17Chr7g0237871.2	0	MtrunA17Chr7g0237871	MtrunA17Chr7g0237871
MtrunA17Chr7	27970901	27972800	1900	152.43	72.16	152.43	72.16	4.84	2.26	Up	1.08	6.09728e-08	2.17588e-07	Distal Intergenic	31	27965057	27965928	872	2	MtrunA17Chr7g0237891.4	-4974	MtrunA17Chr7g0237891	MtrunA17Chr7g0237891
MtrunA17Chr7	27974401	27975400	1000	199.38	54.12	199.38	54.12	6.33	1.34	Up	1.88	0	0	Distal Intergenic	31	27980183	27981561	1379	1	MtrunA17Chr7g0237901	-4783	MtrunA17Chr7g0237901	MtrunA17Chr7g0237901
MtrunA17Chr7	27991301	27993100	1800	81.7	186.97	81.7	186.97	1.97	2.64	Down	-1.19	7.56306e-11	3.44647e-10	Promoter (2-3kb)	31	27988726	27990451	1726	1	MtrunA17Chr7g0237921.4	2576	MtrunA17Chr7g0237921	MtrunA17Chr7g0237921
MtrunA17Chr7	27999401	28001200	1800	20.73	190.25	20.73	190.25	0.42	3.37	Down	-3.2	0	0	Distal Intergenic	31	28003124	28009251	6128	2	MtrunA17Chr7g0237931.12	8051	MtPUB51	MtrunA17Chr7g0237931
MtrunA17Chr7	28011201	28012500	1300	120.12	41	120.12	41	3	0.67	Up	1.55	1.88428e-10	8.30452e-10	Promoter (1-2kb)	31	28003124	28009251	6128	2	MtrunA17Chr7g0237931.12	-1951	MtPUB51	MtrunA17Chr7g0237931
MtrunA17Chr7	28017701	28019300	1600	115.85	49.2	115.85	49.2	2.9	0.86	Up	1.24	1.42011e-07	4.90375e-07	Promoter (<=1kb)	31	28019144	28019801	658	1	MtrunA17Chr7g0237951.2	0	MtNCR-new77	MtrunA17Chr7g0237951
MtrunA17Chr7	28021501	28024400	2900	44.51	321.45	44.51	321.45	0.72	4.01	Down	-2.85	0	0	Promoter (2-3kb)	31	28019144	28019801	658	1	MtrunA17Chr7g0237951.2	2358	MtNCR-new77	MtrunA17Chr7g0237951
MtrunA17Chr7	28029301	28031000	1700	75	193.53	75	193.53	1.27	2.49	Down	-1.37	1.83964e-13	1.03487e-12	Promoter (2-3kb)	31	28026397	28027134	738	2	MtrunA17Chr7g0237961.4	-2168	MtLCR78	MtrunA17Chr7g0237961
MtrunA17Chr7	28032801	28034700	1900	93.29	214.85	93.29	214.85	2.61	2.95	Down	-1.2	2.21456e-12	1.14725e-11	Promoter (<=1kb)	31	28033253	28034184	932	2	MtrunA17Chr7g0237971.4	0	MtLCR79	MtrunA17Chr7g0237971
MtrunA17Chr7	28041201	28043700	2500	7.32	393.62	7.32	393.62	0.12	4.66	Down	-5.75	0	0	Promoter (<=1kb)	31	28041218	28041890	673	1	MtrunA17Chr7g0237981.4	0	MtLCR80	MtrunA17Chr7g0237981
MtrunA17Chr7	28044301	28046100	1800	64.02	185.33	64.02	185.33	1.26	2.77	Down	-1.53	4.21885e-15	2.68131e-14	Promoter (<=1kb)	31	28044777	28045622	846	1	MtrunA17Chr7g0237991.4	0	MtLCR81	MtrunA17Chr7g0237991
MtrunA17Chr7	28049701	28051500	1800	67.07	160.73	67.07	160.73	1.9	2.67	Down	-1.26	3.00479e-10	1.30208e-09	Promoter (<=1kb)	31	28051039	28052106	1068	1	MtrunA17Chr7g0238001.3	0	MtLCR82	MtrunA17Chr7g0238001
MtrunA17Chr7	28051901	28053800	1900	36.58	209.93	36.58	209.93	0.8	3.2	Down	-2.52	0	0	Promoter (<=1kb)	31	28051039	28052106	1068	1	MtrunA17Chr7g0238001.3	863	MtLCR82	MtrunA17Chr7g0238001
MtrunA17Chr7	28054501	28056500	2000	2.44	273.89	2.44	273.89	0.05	3.83	Down	-6.81	0	0	Promoter (<=1kb)	31	28056853	28058306	1454	1	MtrunA17Chr7g0238011.6	-353	MtrunA17Chr7g0238011	MtrunA17Chr7g0238011
MtrunA17Chr7	28057501	28060600	3100	803.01	378.86	803.01	378.86	8.37	2.59	Up	1.08	0	0	Promoter (<=1kb)	31	28056853	28058306	1454	1	MtrunA17Chr7g0238011.6	649	MtrunA17Chr7g0238011	MtrunA17Chr7g0238011
MtrunA17Chr7	28062101	28064200	2100	37.8	280.45	37.8	280.45	0.68	4.17	Down	-2.89	0	0	Promoter (<=1kb)	31	28063056	28063652	597	1	MtrunA17Chr7g0238021.1	0	MtrunA17Chr7g0238021	MtrunA17Chr7g0238021
MtrunA17Chr7	28083601	28084700	1100	27.44	119.73	27.44	119.73	0.46	1.13	Down	-2.13	2.77556e-15	1.78933e-14	Distal Intergenic	31	28092530	28093195	666	1	MtrunA17Chr7g0238071.1	-7830	MtrunA17Chr7g0238071	MtrunA17Chr7g0238071
MtrunA17Chr7	28088501	28089600	1100	15.85	134.49	15.85	134.49	0.41	2.63	Down	-3.08	0	0	Promoter (2-3kb)	31	28092530	28093195	666	1	MtrunA17Chr7g0238071.1	-2930	MtrunA17Chr7g0238071	MtrunA17Chr7g0238071
MtrunA17Chr7	28092001	28094800	2800	190.24	388.7	190.24	388.7	2.02	2.79	Down	-1.03	0	0	Promoter (<=1kb)	31	28092530	28093195	666	1	MtrunA17Chr7g0238071.1	0	MtrunA17Chr7g0238071	MtrunA17Chr7g0238071
MtrunA17Chr7	28096601	28099200	2600	371.33	172.21	371.33	172.21	4.01	1.54	Up	1.11	0	0	Promoter (<=1kb)	31	28098080	28098745	666	1	MtrunA17Chr7g0238091.1	0	MtrunA17Chr7g0238091	MtrunA17Chr7g0238091
MtrunA17Chr7	28101801	28105800	4000	223.77	608.47	223.77	608.47	1.74	2.75	Down	-1.44	0	0	Promoter (<=1kb)	31	28104468	28107834	3367	1	MtrunA17Chr7g0238101.3	0	MtrunA17Chr7g0238101	MtrunA17Chr7g0238101
MtrunA17Chr7	28111701	28113900	2200	75.61	295.21	75.61	295.21	1.18	2.88	Down	-1.97	0	0	Distal Intergenic	31	28104468	28107834	3367	1	MtrunA17Chr7g0238101.3	7234	MtrunA17Chr7g0238101	MtrunA17Chr7g0238101
MtrunA17Chr7	28120301	28124700	4400	232.31	564.18	232.31	564.18	1.72	2.48	Down	-1.28	0	0	Promoter (<=1kb)	31	28121961	28124049	2089	1	MtrunA17Chr7g0238111.4	0	MtrunA17Chr7g0238111	MtrunA17Chr7g0238111
MtrunA17Chr7	28128301	28130200	1900	150.6	305.05	150.6	305.05	3.02	5.73	Down	-1.02	2.71561e-13	1.50799e-12	Promoter (<=1kb)	31	28129838	28138924	9087	1	MtrunA17Chr7g0238131.4	0	MtrunA17Chr7g0238131	MtrunA17Chr7g0238131
MtrunA17Chr7	28137501	28138600	1100	43.29	142.69	43.29	142.69	2.3	3.16	Down	-1.72	7.27196e-14	4.21406e-13	Exon (MtrunA17Chr7g0238131.4/MtrunA17Chr7g0238131, exon 2 of 2)	31	28144986	28146791	1806	1	MtrunA17Chr7g0238141.4	-6386	MtrunA17Chr7g0238141	MtrunA17Chr7g0238141
MtrunA17Chr7	28144601	28145600	1000	0	129.57	0	129.57	0	3.46	Down	-Inf	0	0	Promoter (<=1kb)	31	28144986	28146791	1806	1	MtrunA17Chr7g0238141.4	0	MtrunA17Chr7g0238141	MtrunA17Chr7g0238141
MtrunA17Chr7	28148401	28150600	2200	76.22	296.85	76.22	296.85	1.28	4.09	Down	-1.96	0	0	Distal Intergenic	31	28144986	28146791	1806	1	MtrunA17Chr7g0238141.4	3416	MtrunA17Chr7g0238141	MtrunA17Chr7g0238141
MtrunA17Chr7	28151901	28153500	1600	3.66	162.37	3.66	162.37	0.08	2.71	Down	-5.47	0	0	Promoter (1-2kb)	31	28154530	28158085	3556	1	MtrunA17Chr7g0238151.4	-1030	MtrunA17Chr7g0238151	MtrunA17Chr7g0238151
MtrunA17Chr7	28175101	28176700	1600	1.83	177.13	1.83	177.13	0.04	2.81	Down	-6.6	0	0	Promoter (2-3kb)	31	28172636	28173202	567	1	MtrunA17Chr7g0238161.1	2466	MtrunA17Chr7g0238161	MtrunA17Chr7g0238161
MtrunA17Chr7	28184701	28187000	2300	534.73	260.77	534.73	260.77	6.05	2	Up	1.04	0	0	Promoter (<=1kb)	31	28184347	28186220	1874	1	MtrunA17Chr7g0238171.2	355	MtrunA17Chr7g0238171	MtrunA17Chr7g0238171
MtrunA17Chr7	28193201	28195100	1900	89.63	216.49	89.63	216.49	1.12	1.93	Down	-1.27	1.81966e-13	1.02409e-12	Promoter (<=1kb)	31	28193615	28196211	2597	1	MtrunA17Chr7g0238181.4	0	MtrunA17Chr7g0238181	MtrunA17Chr7g0238181
MtrunA17Chr7	28199801	28200800	1000	93.9	200.09	93.9	200.09	2.1	3.46	Down	-1.09	3.75277e-10	1.61508e-09	Distal Intergenic	31	28193615	28196211	2597	1	MtrunA17Chr7g0238181.4	6187	MtrunA17Chr7g0238181	MtrunA17Chr7g0238181
MtrunA17Chr7	28201501	28205000	3500	201.82	569.1	201.82	569.1	1.17	1.79	Down	-1.5	0	0	Distal Intergenic	31	28193615	28196211	2597	1	MtrunA17Chr7g0238181.4	7887	MtrunA17Chr7g0238181	MtrunA17Chr7g0238181
MtrunA17Chr7	28205801	28207900	2100	139.02	303.41	139.02	303.41	1.55	2.19	Down	-1.13	2.55351e-15	1.65094e-14	Distal Intergenic	31	28193615	28196211	2597	1	MtrunA17Chr7g0238181.4	12187	MtrunA17Chr7g0238181	MtrunA17Chr7g0238181
MtrunA17Chr7	28219301	28221000	1700	60.97	173.85	60.97	173.85	0.96	1.83	Down	-1.51	5.42899e-14	3.1815e-13	Distal Intergenic	31	28231711	28233701	1991	1	MtrunA17Chr7g0238191.4	-10711	MtrunA17Chr7g0238191	MtrunA17Chr7g0238191
MtrunA17Chr7	28230601	28231700	1100	90.85	195.17	90.85	195.17	1.69	1.85	Down	-1.1	4.3711e-10	1.87183e-09	Promoter (<=1kb)	31	28231711	28233701	1991	1	MtrunA17Chr7g0238191.4	-11	MtrunA17Chr7g0238191	MtrunA17Chr7g0238191
MtrunA17Chr7	28234301	28236600	2300	176.21	352.61	176.21	352.61	1	1.29	Down	-1	9.54792e-15	5.90944e-14	Promoter (2-3kb)	31	28231711	28233701	1991	1	MtrunA17Chr7g0238191.4	2591	MtrunA17Chr7g0238191	MtrunA17Chr7g0238191
MtrunA17Chr7	28237501	28238800	1300	22.56	160.73	22.56	160.73	0.29	1.53	Down	-2.83	0	0	Promoter (<=1kb)	31	28239579	28240356	778	1	MtrunA17Chr7g0238201.4	-779	MtrunA17Chr7g0238201	MtrunA17Chr7g0238201
MtrunA17Chr7	28247601	28251500	3900	153.65	490.38	153.65	490.38	1.84	3.54	Down	-1.67	0	0	Promoter (1-2kb)	31	28252971	28255313	2343	1	MtrunA17Chr7g0238231.4	-1471	MtrunA17Chr7g0238231	MtrunA17Chr7g0238231
MtrunA17Chr7	28255601	28257000	1400	38.41	142.69	38.41	142.69	1.07	2.06	Down	-1.89	1.33227e-15	8.79036e-15	Promoter (<=1kb)	31	28255839	28258021	2183	1	MtrunA17Chr7g0238241.4	0	MtrunA17Chr7g0238241	MtrunA17Chr7g0238241
MtrunA17Chr7	28259001	28260400	1400	1.83	142.69	1.83	142.69	0.03	1.43	Down	-6.29	0	0	Promoter (<=1kb)	31	28259633	28261574	1942	1	MtrunA17Chr7g0238251.4	0	MtrunA17Chr7g0238251	MtrunA17Chr7g0238251
MtrunA17Chr7	28268801	28270800	2000	34.14	227.97	34.14	227.97	0.41	1.57	Down	-2.74	0	0	Promoter (1-2kb)	31	28271232	28271837	606	2	MtrunA17Chr7g0238281.1	1037	MtrunA17Chr7g0238281	MtrunA17Chr7g0238281
MtrunA17Chr7	28287001	28289800	2800	99.39	324.73	99.39	324.73	1.73	3.42	Down	-1.71	0	0	Promoter (<=1kb)	31	28288500	28288990	491	1	MtrunA17Chr7g0238311.2	0	MtLCR91	MtrunA17Chr7g0238311
MtrunA17Chr7	28290101	28292000	1900	218.89	93.48	218.89	93.48	4.16	1	Up	1.23	6.15841e-13	3.32684e-12	Promoter (1-2kb)	31	28288500	28288990	491	1	MtrunA17Chr7g0238311.2	1602	MtLCR91	MtrunA17Chr7g0238311
MtrunA17Chr7	28294601	28295600	1000	52.44	109.88	52.44	109.88	1.39	2.34	Down	-1.07	5.15491e-06	1.55298e-05	Exon (MtrunA17Chr7g0238321.14/MtrunA17Chr7g0238321, exon 5 of 7)	31	28294019	28298907	4889	2	MtrunA17Chr7g0238321.14	3307	MtrunA17Chr7g0238321	MtrunA17Chr7g0238321
MtrunA17Chr7	28305401	28308100	2700	5.49	305.05	5.49	305.05	0.1	3.54	Down	-5.8	0	0	Promoter (<=1kb)	31	28308298	28309038	741	2	MtrunA17Chr7g0238331.2	938	MtrunA17Chr7g0238331	MtrunA17Chr7g0238331
MtrunA17Chr7	28309901	28312000	2100	128.65	455.94	128.65	455.94	1.53	4.86	Down	-1.83	0	0	Promoter (<=1kb)	31	28308298	28309038	741	2	MtrunA17Chr7g0238331.2	-864	MtrunA17Chr7g0238331	MtrunA17Chr7g0238331
MtrunA17Chr7	28313401	28315300	1900	226.82	113.16	226.82	113.16	5.24	1.59	Up	1	4.85298e-10	2.07097e-09	Promoter (<=1kb)	31	28313145	28314685	1541	2	MtrunA17Chr7g0238341.4	0	MtPLAT4	MtrunA17Chr7g0238341
MtrunA17Chr7	28315101	28316200	1100	0.61	113.16	0.61	113.16	0.02	2.29	Down	-7.54	0	0	Promoter (<=1kb)	31	28313145	28314685	1541	2	MtrunA17Chr7g0238341.4	-417	MtPLAT4	MtrunA17Chr7g0238341
MtrunA17Chr7	28320701	28324600	3900	173.77	472.34	173.77	472.34	1.28	2.63	Down	-1.44	0	0	Promoter (<=1kb)	31	28323088	28324480	1393	2	MtrunA17Chr7g0238361.1	0	MtrunA17Chr7g0238361	MtrunA17Chr7g0238361
MtrunA17Chr7	28324201	28328300	4100	597.54	186.97	597.54	186.97	6.08	1.17	Up	1.68	0	0	Promoter (<=1kb)	31	28323088	28324480	1393	2	MtrunA17Chr7g0238361.1	0	MtrunA17Chr7g0238361	MtrunA17Chr7g0238361
MtrunA17Chr7	28347001	28348700	1700	0	172.21	0	172.21	0	1.46	Down	-Inf	0	0	Promoter (2-3kb)	31	28344586	28350502	5917	1	MtrunA17Chr7g0238371.28	2416	MtRbohF	MtrunA17Chr7g0238371
MtrunA17Chr7	28352201	28353200	1000	0.61	109.88	0.61	109.88	0.02	3.05	Down	-7.49	0	0	Distal Intergenic	31	28355222	28356937	1716	2	MtrunA17Chr7g0238381.8	3737	MtLFL	MtrunA17Chr7g0238381
MtrunA17Chr7	28364501	28368000	3500	340.23	170.57	340.23	170.57	1.81	0.67	Up	1	3.4861e-14	2.06871e-13	Promoter (<=1kb)	31	28367210	28367661	452	1	MtrunA17Chr7g0238411.2	0	MtrunA17Chr7g0238411	MtrunA17Chr7g0238411
MtrunA17Chr7	28375901	28377500	1600	111.58	44.28	111.58	44.28	3.49	0.64	Up	1.33	4.24025e-08	1.53477e-07	Distal Intergenic	31	28369162	28370748	1587	1	MtrunA17Chr7g0238421.5	6740	MtrunA17Chr7g0238421	MtrunA17Chr7g0238421
MtrunA17Chr7	28378101	28379100	1000	1.83	111.52	1.83	111.52	0.03	1.27	Down	-5.93	0	0	Distal Intergenic	31	28369162	28370748	1587	1	MtrunA17Chr7g0238421.5	8940	MtrunA17Chr7g0238421	MtrunA17Chr7g0238421
MtrunA17Chr7	28380301	28382100	1800	1.83	162.37	1.83	162.37	0.05	3.26	Down	-6.47	0	0	Distal Intergenic	31	28369162	28370748	1587	1	MtrunA17Chr7g0238421.5	11140	MtrunA17Chr7g0238421	MtrunA17Chr7g0238421
MtrunA17Chr7	28382001	28387800	5800	874.35	436.26	874.35	436.26	4.45	1.7	Up	1	0	0	Distal Intergenic	31	28396923	28398039	1117	2	MtrunA17Chr7g0238431.1	10239	MtWOX3	MtrunA17Chr7g0238431
MtrunA17Chr7	28394001	28396200	2200	382.3	111.52	382.3	111.52	7.32	1.62	Up	1.78	0	0	Promoter (1-2kb)	31	28396923	28398039	1117	2	MtrunA17Chr7g0238431.1	1839	MtWOX3	MtrunA17Chr7g0238431
MtrunA17Chr7	28396701	28399100	2400	145.12	362.46	145.12	362.46	1.8	3.05	Down	-1.32	0	0	Promoter (<=1kb)	31	28396923	28398039	1117	2	MtrunA17Chr7g0238431.1	0	MtWOX3	MtrunA17Chr7g0238431
MtrunA17Chr7	28399601	28401400	1800	0	177.13	0	177.13	0	2.81	Down	-Inf	0	0	Promoter (1-2kb)	31	28396923	28398039	1117	2	MtrunA17Chr7g0238431.1	-1563	MtWOX3	MtrunA17Chr7g0238431
MtrunA17Chr7	28409501	28412300	2800	227.43	98.4	227.43	98.4	2.48	0.71	Up	1.21	4.26104e-13	2.32987e-12	3' UTR	31	28415213	28415584	372	2	MtrunA17Chr7g0238451.1	3284	MtIDA16	MtrunA17Chr7g0238451
MtrunA17Chr7	28421901	28423800	1900	190.24	57.4	190.24	57.4	4.87	1.18	Up	1.73	0	0	Promoter (<=1kb)	31	28423415	28425417	2003	1	MtrunA17Chr7g0238461.2	0	MtrunA17Chr7g0238461	MtrunA17Chr7g0238461
MtrunA17Chr7	28430501	28432300	1800	4.27	162.37	4.27	162.37	0.07	2.48	Down	-5.25	0	0	Promoter (<=1kb)	31	28431059	28435169	4111	1	MtrunA17Chr7g0238491.22	0	MtrunA17Chr7g0238491	MtrunA17Chr7g0238491
MtrunA17Chr7	28438501	28439600	1100	0.61	114.8	0.61	114.8	0.02	2.5	Down	-7.56	0	0	Promoter (<=1kb)	31	28436051	28438966	2916	2	MtrunA17Chr7g0238501.8	0	MtrunA17Chr7g0238501	MtrunA17Chr7g0238501
MtrunA17Chr7	28443101	28449800	6700	257.31	1043.08	257.31	1043.08	1.12	3.07	Down	-2.02	0	0	Distal Intergenic	31	28436051	28438966	2916	2	MtrunA17Chr7g0238501.8	-4136	MtrunA17Chr7g0238501	MtrunA17Chr7g0238501
MtrunA17Chr7	28461701	28470400	8700	1343.85	631.43	1343.85	631.43	3.93	1.3	Up	1.09	0	0	Promoter (1-2kb)	31	28459841	28462928	3088	1	MtrunA17Chr7g0238511.3	1861	MtrunA17Chr7g0238511	MtrunA17Chr7g0238511
MtrunA17Chr7	28474401	28475500	1100	25	160.73	25	160.73	0.66	2.94	Down	-2.68	0	0	Distal Intergenic	31	28479641	28480902	1262	1	MtrunA17Chr7g0238521.2	-4141	MtrunA17Chr7g0238521	MtrunA17Chr7g0238521
MtrunA17Chr7	28475601	28479100	3500	281.09	693.75	281.09	693.75	1.83	2.62	Down	-1.3	0	0	Promoter (<=1kb)	31	28479641	28480902	1262	1	MtrunA17Chr7g0238521.2	-541	MtrunA17Chr7g0238521	MtrunA17Chr7g0238521
MtrunA17Chr7	28479201	28482200	3000	166.46	424.78	166.46	424.78	1.69	2.66	Down	-1.35	0	0	Promoter (<=1kb)	31	28479641	28480902	1262	1	MtrunA17Chr7g0238521.2	0	MtrunA17Chr7g0238521	MtrunA17Chr7g0238521
MtrunA17Chr7	28481501	28483600	2100	408.52	152.53	408.52	152.53	5.43	1.44	Up	1.42	0	0	Promoter (1-2kb)	31	28479641	28480902	1262	1	MtrunA17Chr7g0238521.2	1861	MtrunA17Chr7g0238521	MtrunA17Chr7g0238521
MtrunA17Chr7	28483501	28485100	1600	1.83	160.73	1.83	160.73	0.03	1.51	Down	-6.46	0	0	Distal Intergenic	31	28488236	28489423	1188	1	MtrunA17Chr7g0238531.1	-3136	MtrunA17Chr7g0238531	MtrunA17Chr7g0238531
MtrunA17Chr7	28485601	28486700	1100	30.49	145.97	30.49	145.97	0.78	2.42	Down	-2.26	0	0	Promoter (1-2kb)	31	28488236	28489423	1188	1	MtrunA17Chr7g0238531.1	-1536	MtrunA17Chr7g0238531	MtrunA17Chr7g0238531
MtrunA17Chr7	28486801	28492800	6000	381.69	926.64	381.69	926.64	2.08	2.95	Down	-1.28	0	0	Promoter (<=1kb)	31	28488236	28489423	1188	1	MtrunA17Chr7g0238531.1	0	MtrunA17Chr7g0238531	MtrunA17Chr7g0238531
MtrunA17Chr7	28493801	28495500	1700	71.95	244.37	71.95	244.37	2.39	3.94	Down	-1.76	0	0	Promoter (<=1kb)	31	28495727	28496332	606	1	MtrunA17Chr7g0238541.1	-227	MtrunA17Chr7g0238541	MtrunA17Chr7g0238541
MtrunA17Chr7	28502401	28504200	1800	126.82	288.65	126.82	288.65	1.91	3.26	Down	-1.19	8.88178e-16	5.9316e-15	Promoter (<=1kb)	31	28503943	28505112	1170	1	MtrunA17Chr7g0238551.1	0	MtrunA17Chr7g0238551	MtrunA17Chr7g0238551
MtrunA17Chr7	28504501	28506900	2400	153.04	331.29	153.04	331.29	1.52	2.03	Down	-1.11	2.22045e-16	1.53627e-15	Promoter (<=1kb)	31	28507281	28507634	354	1	MtrunA17Chr7g0238561.1	-381	MtrunA17Chr7g0238561	MtrunA17Chr7g0238561
MtrunA17Chr7	28506801	28508500	1700	75.61	182.05	75.61	182.05	0.91	1.85	Down	-1.27	1.67549e-11	8.0777e-11	Promoter (<=1kb)	31	28507281	28507634	354	1	MtrunA17Chr7g0238561.1	0	MtrunA17Chr7g0238561	MtrunA17Chr7g0238561
MtrunA17Chr7	28529601	28530600	1000	50.61	139.41	50.61	139.41	3.36	5.24	Down	-1.46	5.04906e-11	2.33663e-10	Promoter (<=1kb)	31	28530515	28531672	1158	1	MtrunA17Chr7g0238591.1	0	MtrunA17Chr7g0238591	MtrunA17Chr7g0238591
MtrunA17Chr7	28532201	28535000	2800	130.48	426.42	130.48	426.42	1.11	2.68	Down	-1.71	0	0	Promoter (1-2kb)	31	28530515	28531672	1158	1	MtrunA17Chr7g0238591.1	1687	MtrunA17Chr7g0238591	MtrunA17Chr7g0238591
MtrunA17Chr7	28549701	28551000	1300	1.83	145.97	1.83	145.97	0.05	2.14	Down	-6.32	0	0	Promoter (2-3kb)	31	28547668	28548891	1224	1	MtrunA17Chr7g0238611.1	2034	MtrunA17Chr7g0238611	MtrunA17Chr7g0238611
MtrunA17Chr7	28554801	28556600	1800	65.85	190.25	65.85	190.25	0.8	1.63	Down	-1.53	1.9984e-15	1.30182e-14	Distal Intergenic	31	28547668	28548891	1224	1	MtrunA17Chr7g0238611.1	7134	MtrunA17Chr7g0238611	MtrunA17Chr7g0238611
MtrunA17Chr7	28566701	28568000	1300	54.27	134.49	54.27	134.49	1.03	1.25	Down	-1.31	2.97206e-09	1.18733e-08	Distal Intergenic	31	28547668	28548891	1224	1	MtrunA17Chr7g0238611.1	19034	MtrunA17Chr7g0238611	MtrunA17Chr7g0238611
MtrunA17Chr7	28569501	28571300	1800	45.73	188.61	45.73	188.61	0.68	1.8	Down	-2.04	0	0	Distal Intergenic	31	28547668	28548891	1224	1	MtrunA17Chr7g0238611.1	21834	MtrunA17Chr7g0238611	MtrunA17Chr7g0238611
MtrunA17Chr7	28584001	28586500	2500	284.13	113.16	284.13	113.16	2.3	0.54	Up	1.33	0	0	Distal Intergenic	31	28603204	28603578	375	2	MtrunA17Chr7g0238621.1	17078	MtrunA17Chr7g0238621	MtrunA17Chr7g0238621
MtrunA17Chr7	28607701	28609500	1800	113.41	41	113.41	41	3.4	0.65	Up	1.47	2.793e-09	1.11847e-08	Promoter (<=1kb)	31	28607001	28614548	7548	1	MtrunA17Chr7g0238631.18	701	MtMYB137	MtrunA17Chr7g0238631
MtrunA17Chr7	28617201	28618800	1600	136.58	54.12	136.58	54.12	3.77	1.25	Up	1.34	1.27115e-09	5.22924e-09	3' UTR	31	28607001	28614548	7548	1	MtrunA17Chr7g0238631.18	10201	MtMYB137	MtrunA17Chr7g0238631
MtrunA17Chr7	28629601	28630600	1000	123.17	52.48	123.17	52.48	3.69	1.1	Up	1.23	6.30849e-08	2.24788e-07	Promoter (<=1kb)	31	28617104	28631377	14274	2	MtrunA17Chr7g0238641.38	777	MtrunA17Chr7g0238641	MtrunA17Chr7g0238641
MtrunA17Chr7	28634301	28636100	1800	1.83	191.89	1.83	191.89	0.02	1.46	Down	-6.71	0	0	Promoter (1-2kb)	31	28634366	28637448	3083	2	MtrunA17Chr7g0238651.4	1348	MtAS1;MtMYB138	MtrunA17Chr7g0238651
MtrunA17Chr7	28648901	28652600	3700	175.6	401.82	175.6	401.82	1.91	2.47	Down	-1.19	0	0	Distal Intergenic	31	28634366	28637448	3083	2	MtrunA17Chr7g0238651.4	-11454	MtAS1;MtMYB138	MtrunA17Chr7g0238651
MtrunA17Chr7	28655601	28657600	2000	289.62	111.52	289.62	111.52	6.48	2	Up	1.38	0	0	Distal Intergenic	31	28634366	28637448	3083	2	MtrunA17Chr7g0238651.4	-18154	MtAS1;MtMYB138	MtrunA17Chr7g0238651
MtrunA17Chr7	28692301	28695900	3600	579.85	134.49	579.85	134.49	5.25	0.96	Up	2.11	0	0	Promoter (<=1kb)	31	28695356	28697691	2336	1	MtrunA17Chr7g0238661.4	0	MtrunA17Chr7g0238661	MtrunA17Chr7g0238661
MtrunA17Chr7	28699601	28700900	1300	39.63	147.61	39.63	147.61	0.95	2.68	Down	-1.9	4.44089e-16	3.023e-15	Distal Intergenic	31	28695356	28697691	2336	1	MtrunA17Chr7g0238661.4	4246	MtrunA17Chr7g0238661	MtrunA17Chr7g0238661
MtrunA17Chr7	28706801	28709800	3000	10.98	308.33	10.98	308.33	0.05	0.9	Down	-4.81	0	0	Distal Intergenic	31	28695356	28697691	2336	1	MtrunA17Chr7g0238661.4	11446	MtrunA17Chr7g0238661	MtrunA17Chr7g0238661
MtrunA17Chr7	28710201	28711900	1700	78.05	190.25	78.05	190.25	0.83	1.1	Down	-1.29	3.47988e-12	1.77335e-11	Distal Intergenic	31	28695356	28697691	2336	1	MtrunA17Chr7g0238661.4	14846	MtrunA17Chr7g0238661	MtrunA17Chr7g0238661
MtrunA17Chr7	28714101	28716200	2100	41.46	227.97	41.46	227.97	0.66	2.68	Down	-2.46	0	0	Distal Intergenic	31	28731255	28735702	4448	1	MtrunA17Chr7g0238671.14	-15055	MtrunA17Chr7g0238671	MtrunA17Chr7g0238671
MtrunA17Chr7	28717401	28719000	1600	26.83	167.29	26.83	167.29	0.4	2.03	Down	-2.64	0	0	Distal Intergenic	31	28731255	28735702	4448	1	MtrunA17Chr7g0238671.14	-12255	MtrunA17Chr7g0238671	MtrunA17Chr7g0238671
MtrunA17Chr7	28740401	28741500	1100	107.31	39.36	107.31	39.36	3.13	0.94	Up	1.45	1.06671e-08	4.0691e-08	Distal Intergenic	31	28731255	28735702	4448	1	MtrunA17Chr7g0238671.14	9147	MtrunA17Chr7g0238671	MtrunA17Chr7g0238671
MtrunA17Chr7	28752501	28754700	2200	1.22	236.17	1.22	236.17	0.04	4.49	Down	-7.6	0	0	Distal Intergenic	31	28760274	28760850	577	1	MtrunA17Chr7g0238691.2	-5574	MtrunA17Chr7g0238691	MtrunA17Chr7g0238691
MtrunA17Chr7	28790901	28792700	1800	70.12	224.69	70.12	224.69	1.69	3.11	Down	-1.68	0	0	Distal Intergenic	31	28802500	28805119	2620	2	MtrunA17Chr7g0238701.1	12419	MtrunA17Chr7g0238701	MtrunA17Chr7g0238701
MtrunA17Chr7	28834501	28835900	1400	133.53	65.6	133.53	65.6	2.6	0.91	Up	1.03	1.15952e-06	3.69625e-06	Promoter (1-2kb)	31	28833204	28839450	6247	1	MtrunA17Chr7g0238741.24	1298	MtrunA17Chr7g0238741	MtrunA17Chr7g0238741
MtrunA17Chr7	28850701	28851700	1000	43.29	113.16	43.29	113.16	0.45	0.72	Down	-1.39	1.29666e-08	4.90696e-08	Distal Intergenic	31	28843214	28843606	393	2	MtrunA17Chr7g0238751.1	-7096	MtrunA17Chr7g0238751	MtrunA17Chr7g0238751
MtrunA17Chr7	28853001	28854900	1900	77.44	206.65	77.44	206.65	0.55	1.01	Down	-1.42	5.77316e-15	3.63018e-14	Distal Intergenic	31	28862899	28862970	72	1	MtrunA17Chr7g0238761	-7999	MtrunA17Chr7g0238761	MtrunA17Chr7g0238761
MtrunA17Chr7	28855101	28856100	1000	40.24	111.52	40.24	111.52	0.46	0.73	Down	-1.47	3.58904e-09	1.42309e-08	Distal Intergenic	31	28862899	28862970	72	1	MtrunA17Chr7g0238761	-6799	MtrunA17Chr7g0238761	MtrunA17Chr7g0238761
MtrunA17Chr7	28865801	28866800	1000	44.51	152.53	44.51	152.53	1.35	4.78	Down	-1.78	2.44249e-15	1.57998e-14	Promoter (2-3kb)	31	28862899	28862970	72	1	MtrunA17Chr7g0238761	2903	MtrunA17Chr7g0238761	MtrunA17Chr7g0238761
MtrunA17Chr7	28871201	28874100	2900	195.11	652.75	195.11	652.75	1.58	4.15	Down	-1.74	0	0	Distal Intergenic	31	28862899	28862970	72	1	MtrunA17Chr7g0238761	8303	MtrunA17Chr7g0238761	MtrunA17Chr7g0238761
MtrunA17Chr7	28881401	28882400	1000	52.44	137.77	52.44	137.77	1.45	3.78	Down	-1.39	2.99074e-10	1.29665e-09	Promoter (1-2kb)	31	28882586	28883833	1248	2	MtrunA17Chr7g0238771.1	1433	MtrunA17Chr7g0238771	MtrunA17Chr7g0238771
MtrunA17Chr7	28894001	28895800	1800	56.1	193.53	56.1	193.53	0.75	1.75	Down	-1.79	0	0	Promoter (2-3kb)	31	28891314	28891799	486	2	MtrunA17Chr7g0238781.1	-2203	MtrunA17Chr7g0238781	MtrunA17Chr7g0238781
MtrunA17Chr7	28897601	28899500	1900	76.83	229.61	76.83	229.61	1.54	2.78	Down	-1.58	0	0	Promoter (1-2kb)	31	28899633	28900883	1251	2	MtrunA17Chr7g0238791.1	1383	MtrunA17Chr7g0238791	MtrunA17Chr7g0238791
MtrunA17Chr7	28902701	28906200	3500	265.84	555.98	265.84	555.98	2.1	3.25	Down	-1.06	0	0	Promoter (<=1kb)	31	28904065	28905264	1200	2	MtrunA17Chr7g0238801.1	0	MtrunA17Chr7g0238801	MtrunA17Chr7g0238801
MtrunA17Chr7	28908001	28909100	1100	58.53	141.05	58.53	141.05	0.76	1.15	Down	-1.27	3.0406e-09	1.21375e-08	Promoter (2-3kb)	31	28904065	28905264	1200	2	MtrunA17Chr7g0238801.1	-2738	MtrunA17Chr7g0238801	MtrunA17Chr7g0238801
MtrunA17Chr7	28916301	28918300	2000	66.46	226.33	66.46	226.33	0.66	1.14	Down	-1.77	0	0	Distal Intergenic	31	28904065	28905264	1200	2	MtrunA17Chr7g0238801.1	-11038	MtrunA17Chr7g0238801	MtrunA17Chr7g0238801
MtrunA17Chr7	28921501	28923800	2300	38.41	305.05	38.41	305.05	0.63	2.88	Down	-2.99	0	0	Distal Intergenic	31	28904065	28905264	1200	2	MtrunA17Chr7g0238801.1	-16238	MtrunA17Chr7g0238801	MtrunA17Chr7g0238801
MtrunA17Chr7	28924201	28928600	4400	56.7	580.58	56.7	580.58	0.45	3.31	Down	-3.36	0	0	Distal Intergenic	31	28941170	28942588	1419	1	MtrunA17Chr7g0238811	-12570	MtrunA17Chr7g0238811	MtrunA17Chr7g0238811
MtrunA17Chr7	28932001	28935300	3300	267.06	687.19	267.06	687.19	2.18	3.47	Down	-1.36	0	0	Distal Intergenic	31	28941170	28942588	1419	1	MtrunA17Chr7g0238811	-5870	MtrunA17Chr7g0238811	MtrunA17Chr7g0238811
MtrunA17Chr7	28939001	28940800	1800	112.8	252.57	112.8	252.57	1.78	3.42	Down	-1.16	1.29674e-13	7.37849e-13	Promoter (<=1kb)	31	28941170	28942588	1419	1	MtrunA17Chr7g0238811	-370	MtrunA17Chr7g0238811	MtrunA17Chr7g0238811
MtrunA17Chr7	28944301	28945600	1300	48.78	132.85	48.78	132.85	1.36	2.71	Down	-1.45	2.03167e-10	8.93302e-10	Promoter (<=1kb)	31	28942771	28943606	836	2	MtrunA17Chr7g0238821.2	-696	MtrunA17Chr7g0238821	MtrunA17Chr7g0238821
MtrunA17Chr7	28950401	28952300	1900	214.63	72.16	214.63	72.16	2.48	0.45	Up	1.57	0	0	Distal Intergenic	31	28942771	28943606	836	2	MtrunA17Chr7g0238821.2	-6796	MtrunA17Chr7g0238821	MtrunA17Chr7g0238821
MtrunA17Chr7	28963501	28966200	2700	415.84	195.17	415.84	195.17	4.63	1.41	Up	1.09	0	0	Promoter (<=1kb)	31	28963600	28966441	2842	1	MtrunA17Chr7g0238831.5	0	MtrunA17Chr7g0238831	MtrunA17Chr7g0238831
MtrunA17Chr7	28971301	28972900	1600	50	186.97	50	186.97	1.03	2.32	Down	-1.9	0	0	Promoter (1-2kb)	31	28974385	28975334	950	1	MtrunA17Chr7g0238851.3	-1485	MtrunA17Chr7g0238851	MtrunA17Chr7g0238851
MtrunA17Chr7	28981401	28985800	4400	222.55	616.67	222.55	616.67	1.31	3.02	Down	-1.47	0	0	Promoter (<=1kb)	31	28981806	28983017	1212	2	MtrunA17Chr7g0238861.1	0	MtrunA17Chr7g0238861	MtrunA17Chr7g0238861
MtrunA17Chr7	28986601	28988700	2100	95.73	316.53	95.73	316.53	1.23	3.46	Down	-1.73	0	0	Promoter (<=1kb)	31	28986732	28987280	549	2	MtrunA17Chr7g0238871.1	0	MtrunA17Chr7g0238871	MtrunA17Chr7g0238871
MtrunA17Chr7	28987801	28991700	3900	639.61	264.05	639.61	264.05	5.69	1.61	Up	1.28	0	0	Promoter (<=1kb)	31	28986732	28987280	549	2	MtrunA17Chr7g0238871.1	-522	MtrunA17Chr7g0238871	MtrunA17Chr7g0238871
MtrunA17Chr7	28991801	28993400	1600	29.88	164.01	29.88	164.01	0.42	1.86	Down	-2.46	0	0	Promoter (2-3kb)	31	28995465	28996661	1197	1	MtrunA17Chr7g0238881.1	-2065	MtrunA17Chr7g0238881	MtrunA17Chr7g0238881
MtrunA17Chr7	29011901	29013800	1900	190.24	47.56	190.24	47.56	3	0.45	Up	2	0	0	Promoter (2-3kb)	31	29011241	29016070	4830	2	MtrunA17Chr7g0238901.14	2270	MtrunA17Chr7g0238901	MtrunA17Chr7g0238901
MtrunA17Chr7	29039901	29043100	3200	328.03	155.81	328.03	155.81	2.33	0.89	Up	1.07	2.44249e-15	1.57998e-14	Distal Intergenic	31	29045464	29048087	2624	2	MtrunA17Chr7g0238921.6	4987	MtrunA17Chr7g0238921	MtrunA17Chr7g0238921
MtrunA17Chr7	29074801	29076000	1200	124.99	45.92	124.99	45.92	2.08	0.52	Up	1.44	7.025e-10	2.95836e-09	Distal Intergenic	31	29068980	29071479	2500	2	MtrunA17Chr7g0238951.6	-3323	MtrunA17Chr7g0238951	MtrunA17Chr7g0238951
MtrunA17Chr7	29080401	29082300	1900	207.92	29.52	207.92	29.52	5.14	0.5	Up	2.82	0	0	Promoter (2-3kb)	31	29084468	29088441	3974	1	MtrunA17Chr7g0238961.5	-2168	MtrunA17Chr7g0238961	MtrunA17Chr7g0238961
MtrunA17Chr7	29084101	29088800	4700	235.36	618.31	235.36	618.31	1.56	2.69	Down	-1.39	0	0	Promoter (<=1kb)	31	29084468	29088441	3974	1	MtrunA17Chr7g0238961.5	0	MtrunA17Chr7g0238961	MtrunA17Chr7g0238961
MtrunA17Chr7	29098401	29099500	1100	114.63	37.72	114.63	37.72	3.39	0.54	Up	1.6	1.80434e-10	7.96978e-10	Promoter (<=1kb)	31	29096289	29099459	3171	2	MtrunA17Chr7g0238981.12	0	MtrunA17Chr7g0238981	MtrunA17Chr7g0238981
MtrunA17Chr7	29132201	29134000	1800	90.24	196.81	90.24	196.81	0.52	0.88	Down	-1.12	1.93914e-10	8.53657e-10	Distal Intergenic	31	29114312	29116185	1874	2	MtrunA17Chr7g0239001.2	-16017	MtrunA17Chr7g0239001	MtrunA17Chr7g0239001
MtrunA17Chr7	29147101	29149100	2000	218.28	98.4	218.28	98.4	3.74	0.95	Up	1.15	9.02101e-12	4.44958e-11	Distal Intergenic	31	29149720	29155149	5430	2	MtrunA17Chr7g0239011.20	6049	MtrunA17Chr7g0239011	MtrunA17Chr7g0239011
MtrunA17Chr7	29152701	29154700	2000	227.43	93.48	227.43	93.48	2.99	0.97	Up	1.28	3.13083e-14	1.86432e-13	Promoter (<=1kb)	31	29149720	29155149	5430	2	MtrunA17Chr7g0239011.20	449	MtrunA17Chr7g0239011	MtrunA17Chr7g0239011
MtrunA17Chr7	29165501	29166600	1100	139.63	37.72	139.63	37.72	4.07	0.89	Up	1.89	2.88658e-15	1.85609e-14	Promoter (<=1kb)	31	29161269	29167197	5929	2	MtrunA17Chr7g0239021.22	597	MtrunA17Chr7g0239021	MtrunA17Chr7g0239021
MtrunA17Chr7	29176201	29177700	1500	162.19	57.4	162.19	57.4	4.01	1.23	Up	1.5	5.28022e-13	2.86641e-12	Promoter (<=1kb)	31	29175062	29175867	806	2	MtrunA17Chr7g0239031.2	-335	MtrunA17Chr7g0239031	MtrunA17Chr7g0239031
MtrunA17Chr7	29223601	29225400	1800	113.41	45.92	113.41	45.92	3.71	1.02	Up	1.3	5.56725e-08	1.99315e-07	Promoter (<=1kb)	31	29223056	29228959	5904	1	MtrunA17Chr7g0239061.26	546	MtrunA17Chr7g0239061	MtrunA17Chr7g0239061
MtrunA17Chr7	29226301	29227500	1200	134.75	67.24	134.75	67.24	2.98	1.08	Up	1	1.61878e-06	5.09936e-06	Exon (MtrunA17Chr7g0239061.26/MtrunA17Chr7g0239061, exon 10 of 13)	31	29223056	29228959	5904	1	MtrunA17Chr7g0239061.26	3246	MtrunA17Chr7g0239061	MtrunA17Chr7g0239061
MtrunA17Chr7	29242401	29244300	1900	78.66	208.29	78.66	208.29	1.74	2.12	Down	-1.4	6.43929e-15	4.03409e-14	Promoter (<=1kb)	31	29241819	29243687	1869	2	MtrunA17Chr7g0239101.1	0	MtrunA17Chr7g0239101	MtrunA17Chr7g0239101
MtrunA17Chr7	29249601	29251200	1600	4.88	167.29	4.88	167.29	0.1	2.6	Down	-5.1	0	0	Promoter (<=1kb)	31	29249015	29251438	2424	2	MtrunA17Chr7g0239121.8	238	MtrunA17Chr7g0239121	MtrunA17Chr7g0239121
MtrunA17Chr7	29253201	29255400	2200	65.85	334.57	65.85	334.57	1.32	2.9	Down	-2.35	0	0	Promoter (<=1kb)	31	29253595	29255287	1693	2	MtrunA17Chr7g0239131.4	0	MtrunA17Chr7g0239131	MtrunA17Chr7g0239131
MtrunA17Chr7	29264401	29266300	1900	24.39	360.82	24.39	360.82	0.44	3.26	Down	-3.89	0	0	Promoter (2-3kb)	31	29268584	29270391	1808	1	MtrunA17Chr7g0239161.4	-2284	MtrunA17Chr7g0239161	MtrunA17Chr7g0239161
MtrunA17Chr7	29280301	29281500	1200	151.21	54.12	151.21	54.12	4.29	1	Up	1.48	4.73577e-12	2.38941e-11	Promoter (<=1kb)	31	29280382	29282490	2109	2	MtrunA17Chr7g0239191.1	990	MtrunA17Chr7g0239191	MtrunA17Chr7g0239191
MtrunA17Chr7	29309201	29310200	1000	52.44	109.88	52.44	109.88	3.38	2.85	Down	-1.07	5.15491e-06	1.55298e-05	Promoter (1-2kb)	31	29310129	29312120	1992	2	MtrunA17Chr7g0239221.1	1920	MtrunA17Chr7g0239221	MtrunA17Chr7g0239221
MtrunA17Chr7	29328201	29329700	1500	73.17	154.17	73.17	154.17	0.94	1.17	Down	-1.08	5.58094e-08	1.99767e-07	Promoter (<=1kb)	31	29329342	29330483	1142	2	MtrunA17Chr7g0239241.1	783	MtrunA17Chr7g0239241	MtrunA17Chr7g0239241
MtrunA17Chr7	29331101	29332200	1100	37.19	119.73	37.19	119.73	0.91	1.78	Down	-1.69	1.39946e-11	6.79965e-11	Promoter (<=1kb)	31	29329342	29330483	1142	2	MtrunA17Chr7g0239241.1	-619	MtrunA17Chr7g0239241	MtrunA17Chr7g0239241
MtrunA17Chr7	29333701	29334900	1200	31.71	116.44	31.71	116.44	0.3	0.92	Down	-1.88	7.03659e-13	3.78607e-12	Distal Intergenic	31	29329342	29330483	1142	2	MtrunA17Chr7g0239241.1	-3219	MtrunA17Chr7g0239241	MtrunA17Chr7g0239241
MtrunA17Chr7	29338501	29340300	1800	170.11	32.8	170.11	32.8	3.69	0.44	Up	2.37	0	0	Promoter (1-2kb)	31	29341913	29342119	207	2	MtrunA17Chr7g0239251.1	1819	MtrunA17Chr7g0239251	MtrunA17Chr7g0239251
MtrunA17Chr7	29352501	29354300	1800	110.97	4.92	110.97	4.92	4.82	0.13	Up	4.5	0	0	Promoter (<=1kb)	31	29350645	29352669	2025	2	MtrunA17Chr7g0239281.6	0	MtrunA17Chr7g0239281	MtrunA17Chr7g0239281
MtrunA17Chr7	29365801	29367500	1700	131.7	29.52	131.7	29.52	3.64	0.53	Up	2.16	0	0	Promoter (<=1kb)	31	29364001	29366007	2007	2	MtrunA17Chr7g0239321.1	0	MtrunA17Chr7g0239321	MtrunA17Chr7g0239321
MtrunA17Chr7	29379201	29381000	1800	75	157.45	75	157.45	2.66	2.61	Down	-1.07	4.56768e-08	1.64907e-07	Promoter (<=1kb)	31	29378870	29380530	1661	2	MtrunA17Chr7g0239341.6	0	MtrunA17Chr7g0239341	MtrunA17Chr7g0239341
MtrunA17Chr7	29422301	29424200	1900	234.75	113.16	234.75	113.16	6.4	1.53	Up	1.05	4.46643e-11	2.0755e-10	Distal Intergenic	31	29427802	29428400	599	1	MtrunA17Chr7g0239411.2	-3602	MtrunA17Chr7g0239411	MtrunA17Chr7g0239411
MtrunA17Chr7	29435401	29437100	1700	168.29	67.24	168.29	67.24	3.25	1.04	Up	1.32	2.19763e-11	1.04959e-10	Promoter (<=1kb)	31	29433599	29436939	3341	2	MtrunA17Chr7g0239421.6	0	MtrunA17Chr7g0239421	MtrunA17Chr7g0239421
MtrunA17Chr7	29453401	29454800	1400	63.41	154.17	63.41	154.17	0.69	0.7	Down	-1.28	4.15876e-10	1.78383e-09	Distal Intergenic	31	29444096	29444422	327	2	MtrunA17Chr7g0239431.1	-8980	MtrunA17Chr7g0239431	MtrunA17Chr7g0239431
MtrunA17Chr7	29466301	29467300	1000	117.68	41	117.68	41	3.38	1.3	Up	1.52	5.07732e-10	2.16299e-09	Promoter (<=1kb)	31	29466989	29467219	231	2	MtrunA17Chr7g1031752	0	MtrunA17Chr7g1031752	MtrunA17Chr7g1031752
MtrunA17Chr7	29468001	29471400	3400	24.39	278.81	24.39	278.81	0.58	2.46	Down	-3.51	0	0	Promoter (<=1kb)	31	29467671	29469107	1437	2	MtrunA17Chr7g0239441.2	0	MtRSD	MtrunA17Chr7g0239441
MtrunA17Chr7	29502001	29503900	1900	270.11	109.88	270.11	109.88	3.05	0.83	Up	1.3	0	0	Promoter (1-2kb)	31	29501103	29505318	4216	2	MtrunA17Chr7g0239471.22	1418	MtrunA17Chr7g0239471	MtrunA17Chr7g0239471
MtrunA17Chr7	29529201	29530900	1700	54.88	186.97	54.88	186.97	0.85	2.18	Down	-1.77	0	0	Downstream (<=300bp)	31	29521278	29528995	7718	1	MtrunA17Chr7g0239491.10	7924	MtrunA17Chr7g0239491	MtrunA17Chr7g0239491
MtrunA17Chr7	29540501	29541500	1000	60.36	123.01	60.36	123.01	1.23	2.09	Down	-1.03	2.96891e-06	9.13359e-06	Distal Intergenic	31	29544601	29551675	7075	1	MtrunA17Chr7g0239501.10	-3101	MtrunA17Chr7g0239501	MtrunA17Chr7g0239501
MtrunA17Chr7	29542301	29543500	1200	6.1	126.29	6.1	126.29	0.16	2.5	Down	-4.37	0	0	Promoter (1-2kb)	31	29544601	29551675	7075	1	MtrunA17Chr7g0239501.10	-1101	MtrunA17Chr7g0239501	MtrunA17Chr7g0239501
MtrunA17Chr7	29548301	29550200	1900	57.31	242.73	57.31	242.73	0.9	2.24	Down	-2.08	0	0	Intron (MtrunA17Chr7g0239501.10/MtrunA17Chr7g0239501, intron 4 of 4)	31	29544601	29551675	7075	1	MtrunA17Chr7g0239501.10	3701	MtrunA17Chr7g0239501	MtrunA17Chr7g0239501
MtrunA17Chr7	29549801	29551600	1800	85.36	205.01	85.36	205.01	1.58	2.07	Down	-1.26	1.02307e-12	5.43179e-12	3' UTR	31	29555516	29557918	2403	1	MtrunA17Chr7g0239511.10	-3916	MtrunA17Chr7g0239511	MtrunA17Chr7g0239511
MtrunA17Chr7	29554901	29556500	1600	62.19	175.49	62.19	175.49	2.45	4.17	Down	-1.5	6.35048e-14	3.69634e-13	Promoter (<=1kb)	31	29555516	29557918	2403	1	MtrunA17Chr7g0239511.10	0	MtrunA17Chr7g0239511	MtrunA17Chr7g0239511
MtrunA17Chr7	29567001	29568000	1000	7.32	109.88	7.32	109.88	0.26	2.57	Down	-3.91	0	0	Promoter (<=1kb)	31	29567163	29567235	73	2	MtrunA17Chr7g0239541	0	MtrunA17Chr7g0239541	MtrunA17Chr7g0239541
MtrunA17Chr7	29589901	29590900	1000	7.93	111.52	7.93	111.52	0.2	1.64	Down	-3.81	0	0	Promoter (<=1kb)	31	29589441	29589846	406	1	MtrunA17Chr7g0239621.1	461	MtrunA17Chr7g0239621	MtrunA17Chr7g0239621
MtrunA17Chr7	29604901	29606000	1100	112.19	27.88	112.19	27.88	4.77	1.09	Up	2.01	1.66422e-13	9.38973e-13	Distal Intergenic	31	29592524	29598833	6310	2	MtrunA17Chr7g0239641.22	-6069	MtrunA17Chr7g0239641	MtrunA17Chr7g0239641
MtrunA17Chr7	29608001	29609900	1900	181.09	60.68	181.09	60.68	2.58	0.68	Up	1.58	2.44249e-15	1.57998e-14	Distal Intergenic	31	29592524	29598833	6310	2	MtrunA17Chr7g0239641.22	-9169	MtrunA17Chr7g0239641	MtrunA17Chr7g0239641
MtrunA17Chr7	29611301	29613200	1900	165.24	39.36	165.24	39.36	5.95	1	Up	2.07	0	0	Distal Intergenic	31	29621610	29623268	1659	1	MtrunA17Chr7g0239651.2	-8410	MtrunA17Chr7g0239651	MtrunA17Chr7g0239651
MtrunA17Chr7	29630301	29633300	3000	382.3	98.4	382.3	98.4	4.62	0.99	Up	1.96	0	0	Promoter (1-2kb)	31	29629204	29632445	3242	1	MtrunA17Chr7g0239661.6	1098	MtrunA17Chr7g0239661	MtrunA17Chr7g0239661
MtrunA17Chr7	29635301	29637100	1800	1.22	149.25	1.22	149.25	0.04	2.9	Down	-6.94	0	0	Promoter (<=1kb)	31	29635962	29636496	535	1	MtrunA17Chr7g0239671.2	0	MtrunA17Chr7g0239671	MtrunA17Chr7g0239671
MtrunA17Chr7	29642601	29644400	1800	139.02	62.32	139.02	62.32	2.44	0.81	Up	1.16	4.3959e-08	1.58849e-07	Promoter (<=1kb)	31	29643396	29644251	856	1	MtrunA17Chr7g0239681.4	0	MtrunA17Chr7g0239681	MtrunA17Chr7g0239681
MtrunA17Chr7	29645901	29647600	1700	147.55	31.16	147.55	31.16	4.42	0.55	Up	2.24	0	0	Promoter (2-3kb)	31	29643396	29644251	856	1	MtrunA17Chr7g0239681.4	2506	MtrunA17Chr7g0239681	MtrunA17Chr7g0239681
MtrunA17Chr7	29654901	29656400	1500	139.63	24.6	139.63	24.6	5.82	0.82	Up	2.5	0	0	Promoter (<=1kb)	31	29655948	29659469	3522	1	MtrunA17Chr7g0239701.16	0	MtrunA17Chr7g0239701	MtrunA17Chr7g0239701
MtrunA17Chr7	29664201	29665700	1500	1.83	154.17	1.83	154.17	0.02	1.13	Down	-6.4	0	0	Distal Intergenic	31	29668736	29669377	642	1	MtrunA17Chr7g0239711.1	-3036	MtrunA17Chr7g0239711	MtrunA17Chr7g0239711
MtrunA17Chr7	29678701	29679900	1200	126.21	62.32	126.21	62.32	3.89	2.04	Up	1.02	2.60658e-06	8.05385e-06	Promoter (<=1kb)	31	29669737	29678965	9229	2	MtrunA17Chr7g0239721.40	0	MtrunA17Chr7g0239721	MtrunA17Chr7g0239721
MtrunA17Chr7	29687301	29689000	1700	193.28	73.8	193.28	73.8	5.55	1.54	Up	1.39	9.86988e-14	5.66642e-13	Distal Intergenic	31	29692478	29694124	1647	2	MtrunA17Chr7g0239731.1	5124	MtrunA17Chr7g0239731	MtrunA17Chr7g0239731
MtrunA17Chr7	29692101	29694600	2500	90.24	354.25	90.24	354.25	1.38	3.97	Down	-1.97	0	0	Promoter (<=1kb)	31	29692478	29694124	1647	2	MtrunA17Chr7g0239731.1	0	MtrunA17Chr7g0239731	MtrunA17Chr7g0239731
MtrunA17Chr7	29714701	29716700	2000	299.38	104.96	299.38	104.96	3.05	0.75	Up	1.51	0	0	Promoter (2-3kb)	31	29711018	29712090	1073	2	MtrunA17Chr7g0239791.1	-2612	MtrunA17Chr7g0239791	MtrunA17Chr7g0239791
MtrunA17Chr7	29725201	29726900	1700	67.68	157.45	67.68	157.45	0.91	1.38	Down	-1.22	1.30363e-09	5.35953e-09	Promoter (2-3kb)	31	29729745	29730158	414	1	MtrunA17Chr7g0239801.1	-2845	MtrunA17Chr7g0239801	MtrunA17Chr7g0239801
MtrunA17Chr7	29728801	29730600	1800	3.05	201.73	3.05	201.73	0.07	2.92	Down	-6.05	0	0	Promoter (<=1kb)	31	29729745	29730158	414	1	MtrunA17Chr7g0239801.1	0	MtrunA17Chr7g0239801	MtrunA17Chr7g0239801
MtrunA17Chr7	29744701	29747800	3100	401.81	150.89	401.81	150.89	7.49	2.04	Up	1.41	0	0	Promoter (<=1kb)	31	29747208	29750218	3011	1	MtrunA17Chr7g0239821.10	0	MtSRL1	MtrunA17Chr7g0239821
MtrunA17Chr7	29747901	29749800	1900	1.83	221.41	1.83	221.41	0.04	2.45	Down	-6.92	0	0	Promoter (<=1kb)	31	29746543	29747358	816	2	MtrunA17Chr7g1031784	-544	MtrunA17Chr7g1031784	MtrunA17Chr7g1031784
MtrunA17Chr7	29750201	29752200	2000	20.73	227.97	20.73	227.97	0.27	2.65	Down	-3.46	0	0	Promoter (2-3kb)	31	29746543	29747358	816	2	MtrunA17Chr7g1031784	-2844	MtrunA17Chr7g1031784	MtrunA17Chr7g1031784
MtrunA17Chr7	29759201	29760200	1000	28.66	113.16	28.66	113.16	0.42	0.94	Down	-1.98	2.14939e-13	1.20373e-12	Distal Intergenic	31	29765447	29765614	168	2	MtrunA17Chr7g0239822	5414	MtrunA17Chr7g0239822	MtrunA17Chr7g0239822
MtrunA17Chr7	29764001	29766300	2300	115.85	234.53	115.85	234.53	0.68	0.94	Down	-1.02	1.51738e-10	6.74356e-10	Promoter (<=1kb)	31	29765447	29765614	168	2	MtrunA17Chr7g0239822	0	MtrunA17Chr7g0239822	MtrunA17Chr7g0239822
MtrunA17Chr7	29779301	29782200	2900	200.6	400.18	200.6	400.18	2.09	2.86	Down	-1	2.22045e-16	1.53627e-15	Promoter (<=1kb)	31	29778901	29780578	1678	2	MtrunA17Chr7g0239831.1	0	MtrunA17Chr7g0239831	MtrunA17Chr7g0239831
MtrunA17Chr7	29784301	29787200	2900	172.55	419.86	172.55	419.86	2.2	3.09	Down	-1.28	0	0	Promoter (<=1kb)	31	29784969	29786434	1466	2	MtrunA17Chr7g0239841.1	0	MtrunA17Chr7g0239841	MtrunA17Chr7g0239841
MtrunA17Chr7	29787801	29789800	2000	337.18	141.05	337.18	141.05	6.34	1.29	Up	1.26	0	0	Promoter (1-2kb)	31	29789276	29790924	1649	2	MtrunA17Chr7g0239851.1	1124	MtrunA17Chr7g0239851	MtrunA17Chr7g0239851
MtrunA17Chr7	29803001	29804400	1400	2.44	145.97	2.44	145.97	0.04	1.43	Down	-5.9	0	0	Promoter (1-2kb)	31	29804463	29806240	1778	2	MtrunA17Chr7g0239891.1	1840	MtrunA17Chr7g0239891	MtrunA17Chr7g0239891
MtrunA17Chr7	29805101	29806500	1400	3.66	144.33	3.66	144.33	0.07	2.13	Down	-5.3	0	0	Promoter (<=1kb)	31	29804463	29806240	1778	2	MtrunA17Chr7g0239891.1	0	MtrunA17Chr7g0239891	MtrunA17Chr7g0239891
MtrunA17Chr7	29807801	29815100	7300	1501.16	682.27	1501.16	682.27	7.34	2.33	Up	1.14	0	0	Promoter (<=1kb)	31	29809767	29811533	1767	2	MtrunA17Chr7g0239901.1	0	MtrunA17Chr7g0239901	MtrunA17Chr7g0239901
MtrunA17Chr7	29817101	29818200	1100	1.83	126.29	1.83	126.29	0.06	1.6	Down	-6.11	0	0	Promoter (<=1kb)	31	29817393	29818901	1509	2	MtrunA17Chr7g0239911.1	701	MtrunA17Chr7g0239911	MtrunA17Chr7g0239911
MtrunA17Chr7	29819401	29823100	3700	84.14	400.18	84.14	400.18	0.88	3.43	Down	-2.25	0	0	Promoter (<=1kb)	31	29817393	29818901	1509	2	MtrunA17Chr7g0239911.1	-501	MtrunA17Chr7g0239911	MtrunA17Chr7g0239911
MtrunA17Chr7	29825001	29826000	1000	59.14	132.85	59.14	132.85	2.29	4.26	Down	-1.17	7.11775e-08	2.52267e-07	Promoter (2-3kb)	31	29828690	29830459	1770	1	MtrunA17Chr7g0239921.3	-2690	MtrunA17Chr7g0239921	MtrunA17Chr7g0239921
MtrunA17Chr7	29828101	29829700	1600	31.71	178.77	31.71	178.77	0.63	2.79	Down	-2.5	0	0	Promoter (<=1kb)	31	29828690	29830459	1770	1	MtrunA17Chr7g0239921.3	0	MtrunA17Chr7g0239921	MtrunA17Chr7g0239921
MtrunA17Chr7	29829901	29833300	3400	234.75	570.74	234.75	570.74	2.57	4.2	Down	-1.28	0	0	Promoter (1-2kb)	31	29828690	29830459	1770	1	MtrunA17Chr7g0239921.3	1212	MtrunA17Chr7g0239921	MtrunA17Chr7g0239921
MtrunA17Chr7	29840401	29842000	1600	48.17	134.49	48.17	134.49	1.4	2.34	Down	-1.48	7.20102e-11	3.28752e-10	Promoter (<=1kb)	31	29840916	29841502	587	2	MtrunA17Chr7g0239941.2	0	MtrunA17Chr7g0239941	MtrunA17Chr7g0239941
MtrunA17Chr7	29843601	29844600	1000	25	111.52	25	111.52	2.21	3.84	Down	-2.16	1.37668e-14	8.42551e-14	Promoter (<=1kb)	31	29844840	29847442	2603	1	MtrunA17Chr7g0239951.4	-240	MtNCR716	MtrunA17Chr7g0239951
MtrunA17Chr7	29847501	29849500	2000	226.82	45.92	226.82	45.92	3.01	0.36	Up	2.3	0	0	Promoter (<=1kb)	31	29849970	29850432	463	2	MtrunA17Chr7g0239961.1	932	MtrunA17Chr7g0239961	MtrunA17Chr7g0239961
MtrunA17Chr7	29850601	29851700	1100	109.75	44.28	109.75	44.28	4.17	0.79	Up	1.31	8.31243e-08	2.92717e-07	Promoter (<=1kb)	31	29849970	29850432	463	2	MtrunA17Chr7g0239961.1	-170	MtrunA17Chr7g0239961	MtrunA17Chr7g0239961
MtrunA17Chr7	29855101	29857800	2700	583.51	147.61	583.51	147.61	10.88	1.48	Up	1.98	0	0	Promoter (<=1kb)	31	29854337	29855478	1142	2	MtrunA17Chr7g0239981.4	0	MtrunA17Chr7g0239981	MtrunA17Chr7g0239981
MtrunA17Chr7	29861201	29863000	1800	38.41	206.65	38.41	206.65	0.51	2.03	Down	-2.43	0	0	Promoter (<=1kb)	31	29863392	29864360	969	1	MtrunA17Chr7g1031805	-392	MtrunA17Chr7g1031805	MtrunA17Chr7g1031805
MtrunA17Chr7	29895401	29897300	1900	324.38	72.16	324.38	72.16	4.18	0.52	Up	2.17	0	0	Promoter (1-2kb)	31	29894382	29899940	5559	1	MtrunA17Chr7g0240091.16	1020	MtrunA17Chr7g0240091	MtrunA17Chr7g0240091
MtrunA17Chr7	29937801	29940800	3000	149.38	416.58	149.38	416.58	1.91	3.1	Down	-1.48	0	0	Promoter (<=1kb)	31	29938416	29939861	1446	2	MtrunA17Chr7g0240131.1	0	MtrunA17Chr7g0240131	MtrunA17Chr7g0240131
MtrunA17Chr7	29942301	29943700	1400	17.68	141.05	17.68	141.05	0.29	1.62	Down	-3	0	0	Promoter (<=1kb)	31	29940904	29941366	463	2	MtrunA17Chr7g0240141.1	-936	MtrunA17Chr7g0240141	MtrunA17Chr7g0240141
MtrunA17Chr7	29953601	29956500	2900	194.5	429.7	194.5	429.7	1.63	2.71	Down	-1.14	0	0	Distal Intergenic	31	29940904	29941366	463	2	MtrunA17Chr7g0240141.1	-12236	MtrunA17Chr7g0240141	MtrunA17Chr7g0240141
MtrunA17Chr7	29996101	29997600	1500	67.07	180.41	67.07	180.41	0.81	1.51	Down	-1.43	2.11831e-13	1.18679e-12	Distal Intergenic	31	29991605	29991686	82	1	MtrunA17Chr7g0240201	4497	MtrunA17Chr7g0240201	MtrunA17Chr7g0240201
MtrunA17Chr7	30001501	30002900	1400	65.85	136.13	65.85	136.13	1.3	2.48	Down	-1.05	5.82279e-07	1.90303e-06	Promoter (2-3kb)	31	30004375	30005820	1446	2	MtrunA17Chr7g0240211.1	2920	MtrunA17Chr7g0240211	MtrunA17Chr7g0240211
MtrunA17Chr7	30007801	30012100	4300	907.28	452.66	907.28	452.66	5.88	1.83	Up	1	0	0	Promoter (<=1kb)	31	30006858	30007320	463	2	MtrunA17Chr7g0240221.1	-482	MtrunA17Chr7g0240221	MtrunA17Chr7g0240221
MtrunA17Chr7	30045801	30047700	1900	43.9	201.73	43.9	201.73	0.35	0.95	Down	-2.2	0	0	Distal Intergenic	31	30053421	30053526	106	2	MtrunA17Chr7g0240261	5826	MtrunA17Chr7g0240261	MtrunA17Chr7g0240261
MtrunA17Chr7	30050201	30051400	1200	10.98	127.93	10.98	127.93	0.14	1.12	Down	-3.54	0	0	Promoter (2-3kb)	31	30053421	30053526	106	2	MtrunA17Chr7g0240261	2126	MtrunA17Chr7g0240261	MtrunA17Chr7g0240261
MtrunA17Chr7	30069401	30070400	1000	32.93	109.88	32.93	109.88	0.45	0.97	Down	-1.74	3.71658e-11	1.73941e-10	Distal Intergenic	31	30077167	30080003	2837	1	MtrunA17Chr7g0240271.6	-6767	MtNPF2.8	MtrunA17Chr7g0240271
MtrunA17Chr7	30078601	30081900	3300	143.29	405.1	143.29	405.1	1.2	3.04	Down	-1.5	0	0	Promoter (1-2kb)	31	30077167	30080003	2837	1	MtrunA17Chr7g0240271.6	1435	MtNPF2.8	MtrunA17Chr7g0240271
MtrunA17Chr7	30091701	30093700	2000	278.04	98.4	278.04	98.4	4.93	1.03	Up	1.5	0	0	Promoter (<=1kb)	31	30091916	30092022	107	2	MtrunA17Chr7g0240292.2.5p	0	MtrunA17Chr7g0240292	MtrunA17Chr7g0240292
MtrunA17Chr7	30101501	30103200	1700	57.31	157.45	57.31	157.45	1.38	2.69	Down	-1.46	3.22831e-12	1.64966e-11	Distal Intergenic	31	30107972	30108105	134	2	MtrunA17Chr7g0240293.4.5p	4905	MtrunA17Chr7g0240293	MtrunA17Chr7g0240293
MtrunA17Chr7	30125101	30129500	4400	327.43	700.31	327.43	700.31	2.41	3.05	Down	-1.1	0	0	Promoter (<=1kb)	31	30126170	30126272	103	2	MtrunA17Chr7g0240299	0	MtrunA17Chr7g0240299	MtrunA17Chr7g0240299
MtrunA17Chr7	30129701	30130700	1000	73.17	147.61	73.17	147.61	1.99	3.83	Down	-1.01	4.20659e-07	1.3917e-06	Promoter (1-2kb)	31	30131768	30131899	132	2	MtrunA17Chr7g0240282.3.5p	1199	MtrunA17Chr7g0240282	MtrunA17Chr7g0240282
MtrunA17Chr7	30157701	30161300	3600	931.67	459.22	931.67	459.22	7.71	3.08	Up	1.02	0	0	Promoter (<=1kb)	31	30161496	30161601	106	2	MtrunA17Chr7g0240288.3.5p	301	MtrunA17Chr7g0240288	MtrunA17Chr7g0240288
MtrunA17Chr7	30160601	30162900	2300	149.99	318.17	149.99	318.17	2.07	2.7	Down	-1.08	3.77476e-15	2.40796e-14	Promoter (<=1kb)	31	30161496	30161601	106	2	MtrunA17Chr7g0240288.3.5p	0	MtrunA17Chr7g0240288	MtrunA17Chr7g0240288
MtrunA17Chr7	30163301	30165800	2500	174.99	352.61	174.99	352.61	1.86	3.37	Down	-1.01	5.77316e-15	3.63018e-14	Promoter (<=1kb)	31	30165352	30165657	306	1	MtrunA17Chr7g0240301.1	0	MtrunA17Chr7g0240301	MtrunA17Chr7g0240301
MtrunA17Chr7	30167401	30168800	1400	46.95	145.97	46.95	145.97	0.85	1.41	Down	-1.64	2.82219e-13	1.56531e-12	Promoter (<=1kb)	31	30167301	30167406	106	2	MtrunA17Chr7g0240303.4.5p	0	MtrunA17Chr7g0240303	MtrunA17Chr7g0240303
MtrunA17Chr7	30170901	30172000	1100	37.19	129.57	37.19	129.57	0.59	1.41	Down	-1.8	1.83853e-13	1.03429e-12	Promoter (<=1kb)	31	30171650	30172294	645	1	MtrunA17Chr7g0240321.2	0	MtrunA17Chr7g0240321	MtrunA17Chr7g0240321
MtrunA17Chr7	30187901	30188900	1000	32.93	111.52	32.93	111.52	0.51	1.12	Down	-1.76	1.79987e-11	8.6598e-11	Distal Intergenic	31	30176434	30181035	4602	2	MtrunA17Chr7g0240341.14	-6867	MtrunA17Chr7g0240341	MtrunA17Chr7g0240341
MtrunA17Chr7	30204401	30206600	2200	282.91	103.32	282.91	103.32	5.19	1.17	Up	1.45	0	0	Promoter (<=1kb)	31	30206965	30211130	4166	1	MtrunA17Chr7g0240361.4	-365	MtNCR237	MtrunA17Chr7g0240361
MtrunA17Chr7	30227101	30229700	2600	374.37	93.48	374.37	93.48	5.42	0.9	Up	2	0	0	Promoter (2-3kb)	31	30220091	30224870	4780	2	MtrunA17Chr7g0240371.8	-2232	MtBELL1-6	MtrunA17Chr7g0240371
MtrunA17Chr7	30282901	30284400	1500	137.19	59.04	137.19	59.04	5.12	1.1	Up	1.22	1.54119e-08	5.79918e-08	Promoter (1-2kb)	31	30280966	30281214	249	2	MtrunA17Chr7g0240421	-1688	MtrunA17Chr7g0240421	MtrunA17Chr7g0240421
MtrunA17Chr7	30293601	30295500	1900	209.14	42.64	209.14	42.64	3.09	0.59	Up	2.29	0	0	Promoter (<=1kb)	31	30293743	30296556	2814	1	MtrunA17Chr7g0240431.12	0	MtrunA17Chr7g0240431	MtrunA17Chr7g0240431
MtrunA17Chr7	30308901	30310000	1100	112.8	6.56	112.8	6.56	5.21	0.17	Up	4.1	0	0	Distal Intergenic	31	30301773	30303146	1374	2	MtrunA17Chr7g0240451.4	-5756	MtnsLTP64	MtrunA17Chr7g0240451
MtrunA17Chr7	30351001	30352400	1400	148.77	49.2	148.77	49.2	5.36	1.61	Up	1.6	4.43756e-13	2.42248e-12	Promoter (<=1kb)	31	30347950	30350266	2317	2	MtrunA17Chr7g0240531.4	-736	MtrunA17Chr7g0240531	MtrunA17Chr7g0240531
MtrunA17Chr7	30357501	30359400	1900	190.85	52.48	190.85	52.48	2.74	0.5	Up	1.86	0	0	Promoter (1-2kb)	31	30352612	30355884	3273	2	MtrunA17Chr7g0240541.4	-1618	MtrunA17Chr7g0240541	MtrunA17Chr7g0240541
MtrunA17Chr7	30392901	30395200	2300	310.35	116.44	310.35	116.44	5.04	1.2	Up	1.41	0	0	Promoter (<=1kb)	31	30396014	30399284	3271	1	MtrunA17Chr7g0240651.4	-814	MtrunA17Chr7g0240651	MtrunA17Chr7g0240651
MtrunA17Chr7	30414201	30415200	1000	37.8	118.08	37.8	118.08	2.12	3.44	Down	-1.64	4.46354e-11	2.07441e-10	Promoter (1-2kb)	31	30407851	30412503	4653	2	MtrunA17Chr7g0240691.1	-1699	MtrunA17Chr7g0240691	MtrunA17Chr7g0240691
MtrunA17Chr7	30415501	30416500	1000	57.92	157.45	57.92	157.45	3.97	6.33	Down	-1.44	4.75886e-12	2.40074e-11	Promoter (2-3kb)	31	30407851	30412503	4653	2	MtrunA17Chr7g0240691.1	-2999	MtrunA17Chr7g0240691	MtrunA17Chr7g0240691
MtrunA17Chr7	30416901	30419000	2100	107.92	272.25	107.92	272.25	2.21	3.38	Down	-1.33	0	0	Promoter (1-2kb)	31	30417500	30420186	2687	2	MtrunA17Chr7g0240701.8	1186	MtrunA17Chr7g0240701	MtrunA17Chr7g0240701
MtrunA17Chr7	30477801	30479700	1900	175.6	65.6	175.6	65.6	3.77	1.03	Up	1.42	5.36571e-13	2.91013e-12	Promoter (2-3kb)	31	30474924	30477662	2739	1	MtrunA17Chr7g0240771.10	2878	MtrunA17Chr7g0240771	MtrunA17Chr7g0240771
MtrunA17Chr7	30488201	30489400	1200	0.61	132.85	0.61	132.85	0.02	3.33	Down	-7.77	0	0	Distal Intergenic	31	30474924	30477662	2739	1	MtrunA17Chr7g0240771.10	13278	MtrunA17Chr7g0240771	MtrunA17Chr7g0240771
MtrunA17Chr7	30531601	30533100	1500	112.8	45.92	112.8	45.92	2.35	0.63	Up	1.3	6.94948e-08	2.46514e-07	Distal Intergenic	31	30538902	30542224	3323	1	MtrunA17Chr7g0240821.6	-5802	MtMYB036	MtrunA17Chr7g0240821
MtrunA17Chr7	30548701	30549700	1000	50	116.44	50	116.44	1.25	1.52	Down	-1.22	1.7596e-07	6.02821e-07	Promoter (1-2kb)	31	30546235	30547150	916	2	MtrunA17Chr7g0240831.2	-1552	MtCOPT2	MtrunA17Chr7g0240831
MtrunA17Chr7	30559001	30561300	2300	140.85	331.29	140.85	331.29	2.67	3.45	Down	-1.23	0	0	Promoter (<=1kb)	31	30560169	30560606	438	2	MtrunA17Chr7g0240841.1	0	MtrunA17Chr7g0240841	MtrunA17Chr7g0240841
MtrunA17Chr7	30565301	30566400	1100	128.04	41	128.04	41	4.54	0.92	Up	1.64	6.94056e-12	3.45247e-11	Promoter (<=1kb)	31	30567305	30567744	440	1	MtrunA17Chr7g0240851.4	-905	MtrunA17Chr7g0240851	MtrunA17Chr7g0240851
MtrunA17Chr7	30571601	30573000	1400	34.14	145.97	34.14	145.97	0.37	1.11	Down	-2.1	0	0	Distal Intergenic	31	30567305	30567744	440	1	MtrunA17Chr7g0240851.4	4297	MtrunA17Chr7g0240851	MtrunA17Chr7g0240851
MtrunA17Chr7	30598001	30599600	1600	92.68	200.09	92.68	200.09	0.72	0.83	Down	-1.11	2.1325e-10	9.36346e-10	Distal Intergenic	31	30585699	30586733	1035	2	MtrunA17Chr7g0240871.2	-11269	MtrunA17Chr7g0240871	MtrunA17Chr7g0240871
MtrunA17Chr7	30628201	30630300	2100	37.8	268.97	37.8	268.97	0.36	1.49	Down	-2.83	0	0	Promoter (1-2kb)	31	30626393	30627479	1087	1	MtrunA17Chr7g0240891.2	1809	MtrunA17Chr7g0240891	MtrunA17Chr7g0240891
MtrunA17Chr7	30633901	30635100	1200	1.22	126.29	1.22	126.29	0.03	1.48	Down	-6.69	0	0	Exon (MtrunA17Chr7g0240901.46/MtrunA17Chr7g0240901, exon 14 of 23)	31	30632943	30639285	6343	2	MtrunA17Chr7g0240901.46	4185	MtrunA17Chr7g0240901	MtrunA17Chr7g0240901
MtrunA17Chr7	30638701	30640200	1500	81.09	177.13	81.09	177.13	1.96	4.32	Down	-1.13	1.45955e-09	5.97485e-09	Promoter (<=1kb)	31	30632943	30639285	6343	2	MtrunA17Chr7g0240901.46	0	MtrunA17Chr7g0240901	MtrunA17Chr7g0240901
MtrunA17Chr7	30649101	30650200	1100	6.1	118.08	6.1	118.08	0.12	1.32	Down	-4.28	0	0	Promoter (1-2kb)	31	30648359	30652148	3790	2	MtrunA17Chr7g0240921.4	1948	MtrunA17Chr7g0240921	MtrunA17Chr7g0240921
MtrunA17Chr7	30660301	30662100	1800	167.68	63.96	167.68	63.96	3.88	0.78	Up	1.39	3.99414e-12	2.02573e-11	Promoter (2-3kb)	31	30657969	30662216	4248	1	MtrunA17Chr7g0240931.6	2333	MtrunA17Chr7g0240931	MtrunA17Chr7g0240931
MtrunA17Chr7	30664501	30666100	1600	159.75	50.84	159.75	50.84	3.36	0.78	Up	1.65	1.46549e-14	8.95537e-14	Promoter (2-3kb)	31	30665007	30668382	3376	2	MtrunA17Chr7g0240941.8	2282	MtrunA17Chr7g0240941	MtrunA17Chr7g0240941
MtrunA17Chr7	30682901	30683900	1000	141.46	60.68	141.46	60.68	3.91	1.47	Up	1.22	8.32954e-09	3.20671e-08	Distal Intergenic	31	30688965	30693029	4065	2	MtrunA17Chr7g0240961.4	9129	MtrunA17Chr7g0240961	MtrunA17Chr7g0240961
MtrunA17Chr7	30740401	30741600	1200	59.75	129.57	59.75	129.57	1.82	2.39	Down	-1.12	2.83199e-07	9.5085e-07	Distal Intergenic	31	30735376	30736590	1215	1	MtrunA17Chr7g0241011.1	5026	MtrunA17Chr7g0241011	MtrunA17Chr7g0241011
MtrunA17Chr7	30741201	30742400	1200	75	152.53	75	152.53	2.13	3.04	Down	-1.02	2.08228e-07	7.08875e-07	Distal Intergenic	31	30735376	30736590	1215	1	MtrunA17Chr7g0241011.1	5826	MtrunA17Chr7g0241011	MtrunA17Chr7g0241011
MtrunA17Chr7	30743301	30745800	2500	145.12	364.1	145.12	364.1	1.37	2.34	Down	-1.33	0	0	Distal Intergenic	31	30752217	30753437	1221	1	MtrunA17Chr7g0241021.1	-6417	MtrunA17Chr7g0241021	MtrunA17Chr7g0241021
MtrunA17Chr7	30746801	30748300	1500	58.53	203.37	58.53	203.37	0.92	2.21	Down	-1.8	0	0	Distal Intergenic	31	30752217	30753437	1221	1	MtrunA17Chr7g0241021.1	-3917	MtrunA17Chr7g0241021	MtrunA17Chr7g0241021
MtrunA17Chr7	30751501	30759700	8200	521.32	1312.06	521.32	1312.06	2.13	3.74	Down	-1.33	0	0	Promoter (<=1kb)	31	30752217	30753437	1221	1	MtrunA17Chr7g0241021.1	0	MtrunA17Chr7g0241021	MtrunA17Chr7g0241021
MtrunA17Chr7	30760301	30763600	3300	1.22	378.86	1.22	378.86	0.01	1.92	Down	-8.28	0	0	Promoter (1-2kb)	31	30758882	30759837	956	1	MtrunA17Chr7g0241031.2	1420	MtrunA17Chr7g0241031	MtrunA17Chr7g0241031
MtrunA17Chr7	30763901	30767800	3900	292.67	621.59	292.67	621.59	1.91	2.38	Down	-1.09	0	0	Distal Intergenic	31	30758882	30759837	956	1	MtrunA17Chr7g0241031.2	5020	MtrunA17Chr7g0241031	MtrunA17Chr7g0241031
MtrunA17Chr7	30767901	30770200	2300	137.19	303.41	137.19	303.41	1.79	3.27	Down	-1.15	1.11022e-15	7.36832e-15	Distal Intergenic	31	30776916	30778846	1931	1	MtrunA17Chr7g0241041.3	-6716	MtrunA17Chr7g0241041	MtrunA17Chr7g0241041
MtrunA17Chr7	30771501	30772500	1000	109.14	54.12	109.14	54.12	2.37	0.57	Up	1.01	1.37083e-05	3.96772e-05	Distal Intergenic	31	30776916	30778846	1931	1	MtrunA17Chr7g0241041.3	-4416	MtrunA17Chr7g0241041	MtrunA17Chr7g0241041
MtrunA17Chr7	30776801	30782300	5500	460.96	1034.88	460.96	1034.88	2.73	3.62	Down	-1.17	0	0	Promoter (<=1kb)	31	30776916	30778846	1931	1	MtrunA17Chr7g0241041.3	0	MtrunA17Chr7g0241041	MtrunA17Chr7g0241041
MtrunA17Chr7	30781701	30783500	1800	137.19	295.21	137.19	295.21	2.51	3.57	Down	-1.11	1.4877e-14	9.08907e-14	Promoter (<=1kb)	31	30781415	30782602	1188	1	MtrunA17Chr7g0241051.1	287	MtrunA17Chr7g0241051	MtrunA17Chr7g0241051
MtrunA17Chr7	30784301	30786800	2500	139.02	332.93	139.02	332.93	2.05	4.15	Down	-1.26	0	0	Promoter (<=1kb)	31	30783999	30785607	1609	2	MtrunA17Chr7g0241061.6	0	MtrunA17Chr7g0241061	MtrunA17Chr7g0241061
MtrunA17Chr7	30791701	30792800	1100	1.83	124.65	1.83	124.65	0.05	2.16	Down	-6.09	0	0	Promoter (<=1kb)	31	30792367	30795897	3531	1	MtrunA17Chr7g0241071.8	0	MtrunA17Chr7g0241071	MtrunA17Chr7g0241071
MtrunA17Chr7	30794001	30797200	3200	423.76	172.21	423.76	172.21	4.4	0.92	Up	1.3	0	0	Promoter (1-2kb)	31	30792367	30795897	3531	1	MtrunA17Chr7g0241071.8	1635	MtrunA17Chr7g0241071	MtrunA17Chr7g0241071
MtrunA17Chr7	30799901	30801400	1500	81.7	172.21	81.7	172.21	1.31	1.46	Down	-1.08	9.31525e-09	3.56997e-08	Distal Intergenic	31	30792367	30795897	3531	1	MtrunA17Chr7g0241071.8	7535	MtrunA17Chr7g0241071	MtrunA17Chr7g0241071
MtrunA17Chr7	30807401	30808500	1100	140.85	59.04	140.85	59.04	4.54	1.96	Up	1.25	4.30153e-09	1.69437e-08	Distal Intergenic	31	30812389	30813417	1029	2	MtrunA17Chr7g0241081.1	4917	MtrunA17Chr7g0241081	MtrunA17Chr7g0241081
MtrunA17Chr7	30809401	30811200	1800	3.05	198.45	3.05	198.45	0.04	2.21	Down	-6.02	0	0	Promoter (2-3kb)	31	30812389	30813417	1029	2	MtrunA17Chr7g0241081.1	2217	MtrunA17Chr7g0241081	MtrunA17Chr7g0241081
MtrunA17Chr7	30830701	30832200	1500	130.48	54.12	130.48	54.12	1.76	0.63	Up	1.27	1.15908e-08	4.4066e-08	Distal Intergenic	31	30813438	30814180	743	2	MtrunA17Chr7g0241091.1	-16522	MtrunA17Chr7g0241091	MtrunA17Chr7g0241091
MtrunA17Chr7	30838901	30840800	1900	103.65	211.57	103.65	211.57	0.77	0.92	Down	-1.03	8.243e-10	3.44883e-09	Distal Intergenic	31	30861007	30862535	1529	1	MtrunA17Chr7g0241101.2	-20207	MtrunA17Chr7g0241101	MtrunA17Chr7g0241101
MtrunA17Chr7	30865501	30866700	1200	132.92	52.48	132.92	52.48	7.25	2.11	Up	1.34	1.88805e-09	7.66559e-09	Promoter (<=1kb)	31	30864630	30865770	1141	2	MtrunA17Chr7g0241111.4	0	MtNCR402	MtrunA17Chr7g0241111
MtrunA17Chr7	30878301	30881500	3200	33.54	369.02	33.54	369.02	0.36	2.65	Down	-3.46	0	0	Promoter (<=1kb)	31	30877694	30879267	1574	2	MtrunA17Chr7g0241161.1	0	MtrunA17Chr7g0241161	MtrunA17Chr7g0241161
MtrunA17Chr7	30884401	30886600	2200	151.21	323.09	151.21	323.09	1.85	2.78	Down	-1.1	1.44329e-15	9.50607e-15	Promoter (<=1kb)	31	30883458	30883999	542	2	MtrunA17Chr7g0241191.1	-403	MtrunA17Chr7g0241191	MtrunA17Chr7g0241191
MtrunA17Chr7	30887301	30888300	1000	34.75	116.44	34.75	116.44	1	2.08	Down	-1.74	8.78719e-12	4.33941e-11	Promoter (1-2kb)	31	30888425	30889671	1247	2	MtrunA17Chr7g0241201.1	1371	MtrunA17Chr7g0241201	MtrunA17Chr7g0241201
MtrunA17Chr7	30894501	30897400	2900	90.24	447.74	90.24	447.74	1.37	4.23	Down	-2.31	0	0	Promoter (<=1kb)	31	30894042	30894705	664	2	MtrunA17Chr7g0241211.1	0	MtrunA17Chr7g0241211	MtrunA17Chr7g0241211
MtrunA17Chr7	30899001	30904600	5600	246.94	787.23	246.94	787.23	1.3	2.99	Down	-1.67	0	0	Promoter (<=1kb)	31	30899845	30899927	83	2	MtrunA17Chr7g0241241	0	MtrunA17Chr7g0241241	MtrunA17Chr7g0241241
MtrunA17Chr7	30906201	30909000	2800	73.78	364.1	73.78	364.1	0.83	2.81	Down	-2.3	0	0	Promoter (<=1kb)	31	30906837	30908309	1473	2	MtrunA17Chr7g0241261.1	0	MtrunA17Chr7g0241261	MtrunA17Chr7g0241261
MtrunA17Chr7	30909201	30911900	2700	140.85	332.93	140.85	332.93	1.41	2.5	Down	-1.24	0	0	Promoter (<=1kb)	31	30910397	30911479	1083	2	MtrunA17Chr7g0241271.1	0	MtrunA17Chr7g0241271	MtrunA17Chr7g0241271
MtrunA17Chr7	30913201	30915600	2400	85.36	272.25	85.36	272.25	0.75	1.96	Down	-1.67	0	0	Promoter (<=1kb)	31	30915328	30915648	321	2	MtrunA17Chr7g0241281.1	48	MtrunA17Chr7g0241281	MtrunA17Chr7g0241281
MtrunA17Chr7	30916201	30919100	2900	179.87	428.06	179.87	428.06	2.19	3.09	Down	-1.25	0	0	Promoter (<=1kb)	31	30916777	30917934	1158	2	MtrunA17Chr7g0241291.1	0	MtrunA17Chr7g0241291	MtrunA17Chr7g0241291
MtrunA17Chr7	30919501	30921000	1500	61.58	168.93	61.58	168.93	2.18	3.63	Down	-1.46	5.62661e-13	3.04809e-12	Promoter (1-2kb)	31	30922012	30924495	2484	1	MtrunA17Chr7g0241311.4	-1012	MtrunA17Chr7g0241311	MtrunA17Chr7g0241311
MtrunA17Chr7	30921301	30923300	2000	124.99	257.49	124.99	257.49	2.23	3.87	Down	-1.04	7.61324e-12	3.77651e-11	Promoter (<=1kb)	31	30922012	30924495	2484	1	MtrunA17Chr7g0241311.4	0	MtrunA17Chr7g0241311	MtrunA17Chr7g0241311
MtrunA17Chr7	30939101	30942400	3300	252.43	752.79	252.43	752.79	2.85	5.33	Down	-1.58	0	0	Promoter (<=1kb)	31	30940145	30940738	594	1	MtrunA17Chr7g0241341.1	0	MtrunA17Chr7g0241341	MtrunA17Chr7g0241341
MtrunA17Chr7	30951501	30954700	3200	129.26	344.41	129.26	344.41	0.53	0.75	Down	-1.41	0	0	Distal Intergenic	31	30961321	30961998	678	1	MtrunA17Chr7g0241351.1	-6621	MtrunA17Chr7g0241351	MtrunA17Chr7g0241351
MtrunA17Chr7	30958701	30960200	1500	19.51	136.13	19.51	136.13	0.59	2.31	Down	-2.8	0	0	Promoter (1-2kb)	31	30961321	30961998	678	1	MtrunA17Chr7g0241351.1	-1121	MtrunA17Chr7g0241351	MtrunA17Chr7g0241351
MtrunA17Chr7	30960401	30961500	1100	0	136.13	0	136.13	0	4.13	Down	-Inf	0	0	Promoter (<=1kb)	31	30961321	30961998	678	1	MtrunA17Chr7g0241351.1	0	MtrunA17Chr7g0241351	MtrunA17Chr7g0241351
MtrunA17Chr7	30962301	30967700	5400	189.02	705.23	189.02	705.23	1.21	3.08	Down	-1.9	0	0	Promoter (<=1kb)	31	30968560	30969532	973	1	MtrunA17Chr7g0241361.3	-860	MtrunA17Chr7g0241361	MtrunA17Chr7g0241361
MtrunA17Chr7	30967801	30973800	6000	333.52	911.88	333.52	911.88	1.99	3.93	Down	-1.45	0	0	Promoter (<=1kb)	31	30968560	30969532	973	1	MtrunA17Chr7g0241361.3	0	MtrunA17Chr7g0241361	MtrunA17Chr7g0241361
MtrunA17Chr7	30974801	30976500	1700	18.29	164.01	18.29	164.01	0.6	4.38	Down	-3.16	0	0	Promoter (<=1kb)	31	30974295	30975023	729	2	MtrunA17Chr7g0241371.4	0	MtLCR83	MtrunA17Chr7g0241371
MtrunA17Chr7	30976601	30979300	2700	135.97	387.06	135.97	387.06	1.63	2.72	Down	-1.51	0	0	Promoter (1-2kb)	31	30974295	30975023	729	2	MtrunA17Chr7g0241371.4	-1579	MtLCR83	MtrunA17Chr7g0241371
MtrunA17Chr7	30979501	30981300	1800	168.29	349.33	168.29	349.33	2.54	4.17	Down	-1.05	8.88178e-16	5.9316e-15	Promoter (<=1kb)	31	30980809	30981525	717	2	MtrunA17Chr7g0241381.1	225	MtrunA17Chr7g0241381	MtrunA17Chr7g0241381
MtrunA17Chr7	31005201	31006300	1100	132.31	62.32	132.31	62.32	4.08	1.59	Up	1.09	3.90652e-07	1.29595e-06	Promoter (1-2kb)	31	31001187	31003826	2640	2	MtrunA17Chr7g0241421.1	-1376	MtrunA17Chr7g0241421	MtrunA17Chr7g0241421
MtrunA17Chr7	31013101	31014100	1000	42.07	111.52	42.07	111.52	1.38	2.84	Down	-1.41	1.14722e-08	4.36417e-08	Promoter (2-3kb)	31	31016556	31018163	1608	1	MtrunA17Chr7g0241451.1	-2456	MtrunA17Chr7g0241451	MtrunA17Chr7g0241451
MtrunA17Chr7	31014901	31016000	1100	42.68	118.08	42.68	118.08	0.87	1.97	Down	-1.47	1.31362e-09	5.39823e-09	Promoter (<=1kb)	31	31016556	31018163	1608	1	MtrunA17Chr7g0241451.1	-556	MtrunA17Chr7g0241451	MtrunA17Chr7g0241451
MtrunA17Chr7	31019601	31020600	1000	20.73	109.88	20.73	109.88	0.44	1.63	Down	-2.41	2.22045e-16	1.53627e-15	Promoter (1-2kb)	31	31022289	31024385	2097	1	MtrunA17Chr7g0241461.1	-1689	MtrunA17Chr7g0241461	MtrunA17Chr7g0241461
MtrunA17Chr7	31027001	31032100	5100	853.62	349.33	853.62	349.33	5.32	1.79	Up	1.29	0	0	Promoter (<=1kb)	31	31012021	31030761	18741	2	MtrunA17Chr7g0241441.20	0	MtrunA17Chr7g0241441	MtrunA17Chr7g0241441
MtrunA17Chr7	31045901	31047300	1400	67.68	144.33	67.68	144.33	0.62	0.73	Down	-1.09	1.01392e-07	3.5408e-07	3' UTR	31	31042880	31043047	168	1	MtrunA17Chr7g0241472	3022	MtrunA17Chr7g0241472	MtrunA17Chr7g0241472
MtrunA17Chr7	31083101	31084200	1100	168.29	60.68	168.29	60.68	5.68	2.04	Up	1.47	4.05564e-13	2.22125e-12	Distal Intergenic	31	31087733	31087888	156	1	MtrunA17Chr7g0241501.1	-3533	MtrunA17Chr7g0241501	MtrunA17Chr7g0241501
MtrunA17Chr7	31087101	31088700	1600	68.29	164.01	68.29	164.01	1.56	2.38	Down	-1.26	1.83068e-10	8.07978e-10	Promoter (<=1kb)	31	31087733	31087888	156	1	MtrunA17Chr7g0241501.1	0	MtrunA17Chr7g0241501	MtrunA17Chr7g0241501
MtrunA17Chr7	31100701	31102700	2000	348.77	134.49	348.77	134.49	5.11	1.55	Up	1.37	0	0	Promoter (1-2kb)	31	31098938	31102046	3109	1	MtrunA17Chr7g0241531.6	1764	MtrunA17Chr7g0241531	MtrunA17Chr7g0241531
MtrunA17Chr7	31116101	31117700	1600	149.38	65.6	149.38	65.6	4.35	1.33	Up	1.19	7.01381e-09	2.7188e-08	Promoter (<=1kb)	31	31114321	31117244	2924	2	MtrunA17Chr7g0241551.2	0	MtrunA17Chr7g0241551	MtrunA17Chr7g0241551
MtrunA17Chr7	31125501	31127400	1900	235.97	60.68	235.97	60.68	5.83	0.93	Up	1.96	0	0	Distal Intergenic	31	31114321	31117244	2924	2	MtrunA17Chr7g0241551.2	-8258	MtrunA17Chr7g0241551	MtrunA17Chr7g0241551
MtrunA17Chr7	31127301	31129400	2100	83.53	247.65	83.53	247.65	1.68	6.04	Down	-1.57	0	0	Distal Intergenic	31	31114321	31117244	2924	2	MtrunA17Chr7g0241551.2	-10058	MtrunA17Chr7g0241551	MtrunA17Chr7g0241551
MtrunA17Chr7	31179001	31180300	1300	134.75	42.64	134.75	42.64	3.37	0.73	Up	1.66	1.35536e-12	7.13239e-12	Promoter (<=1kb)	31	31169741	31180958	11218	2	MtrunA17Chr7g0241611.38	658	MtrunA17Chr7g0241611	MtrunA17Chr7g0241611
MtrunA17Chr7	31196001	31197900	1900	189.02	22.96	189.02	22.96	4.9	0.33	Up	3.04	0	0	Promoter (1-2kb)	31	31194186	31195773	1588	1	MtrunA17Chr7g0241641.2	1816	MtrunA17Chr7g0241641	MtrunA17Chr7g0241641
MtrunA17Chr7	31230801	31232700	1900	185.36	80.36	185.36	80.36	2.92	0.93	Up	1.21	6.58076e-11	3.01493e-10	3' UTR	31	31225800	31237414	11615	2	MtrunA17Chr7g0241681.10	4714	MtrunA17Chr7g0241681	MtrunA17Chr7g0241681
MtrunA17Chr7	31247101	31248900	1800	148.77	68.88	148.77	68.88	2.34	0.78	Up	1.11	4.2741e-08	1.54652e-07	Promoter (<=1kb)	31	31247744	31248037	294	2	MtrunA17Chr7g0241701.1	0	MtrunA17Chr7g0241701	MtrunA17Chr7g0241701
MtrunA17Chr7	31269301	31270500	1200	27.44	131.21	27.44	131.21	0.41	1.23	Down	-2.26	0	0	Distal Intergenic	31	31289001	31290083	1083	2	MtrunA17Chr7g0241711.1	19583	MtrunA17Chr7g0241711	MtrunA17Chr7g0241711
MtrunA17Chr7	31288801	31290100	1300	0.61	137.77	0.61	137.77	0.02	3.25	Down	-7.82	0	0	Promoter (<=1kb)	31	31289001	31290083	1083	2	MtrunA17Chr7g0241711.1	0	MtrunA17Chr7g0241711	MtrunA17Chr7g0241711
MtrunA17Chr7	31291701	31293500	1800	171.94	59.04	171.94	59.04	3.58	0.99	Up	1.54	3.17524e-14	1.88965e-13	Promoter (1-2kb)	31	31289001	31290083	1083	2	MtrunA17Chr7g0241711.1	-1619	MtrunA17Chr7g0241711	MtrunA17Chr7g0241711
MtrunA17Chr7	31307901	31311700	3800	587.78	232.89	587.78	232.89	6.01	1.35	Up	1.34	0	0	Promoter (<=1kb)	31	31306432	31308878	2447	2	MtrunA17Chr7g0241741.1	0	MtrunA17Chr7g0241741	MtrunA17Chr7g0241741
MtrunA17Chr7	31313301	31314300	1000	0	113.16	0	113.16	0	1.91	Down	-Inf	0	0	Promoter (2-3kb)	31	31310633	31310962	330	2	MtrunA17Chr7g0241751.1	-2340	MtrunA17Chr7g0241751	MtrunA17Chr7g0241751
MtrunA17Chr7	31316001	31317700	1700	62.19	154.17	62.19	154.17	1.25	2.5	Down	-1.31	2.10136e-10	9.23291e-10	Distal Intergenic	31	31310633	31310962	330	2	MtrunA17Chr7g0241751.1	-5040	MtrunA17Chr7g0241751	MtrunA17Chr7g0241751
MtrunA17Chr7	31318901	31320000	1100	10.98	142.69	10.98	142.69	0.54	3.37	Down	-3.7	0	0	Distal Intergenic	31	31310633	31310962	330	2	MtrunA17Chr7g0241751.1	-7940	MtrunA17Chr7g0241751	MtrunA17Chr7g0241751
MtrunA17Chr7	31340701	31341800	1100	31.1	114.8	31.1	114.8	0.77	2.18	Down	-1.88	8.84182e-13	4.72308e-12	Promoter (<=1kb)	31	31340054	31341369	1316	2	MtrunA17Chr7g0241781.2	0	MtrunA17Chr7g0241781	MtrunA17Chr7g0241781
MtrunA17Chr7	31342101	31343600	1500	168.9	75.44	168.9	75.44	5.36	1.22	Up	1.16	1.39957e-09	5.7369e-09	Promoter (<=1kb)	31	31340054	31341369	1316	2	MtrunA17Chr7g0241781.2	-733	MtrunA17Chr7g0241781	MtrunA17Chr7g0241781
MtrunA17Chr7	31383701	31384800	1100	17.07	132.85	17.07	132.85	0.39	2.3	Down	-2.96	0	0	Promoter (1-2kb)	31	31378261	31382277	4017	2	MtrunA17Chr7g0241831.4	-1425	MtGPAT-1	MtrunA17Chr7g0241831
MtrunA17Chr7	31395401	31396500	1100	44.51	116.44	44.51	116.44	0.72	0.98	Down	-1.39	7.83569e-09	3.02439e-08	Distal Intergenic	31	31378261	31382277	4017	2	MtrunA17Chr7g0241831.4	-13125	MtGPAT-1	MtrunA17Chr7g0241831
MtrunA17Chr7	31415701	31417600	1900	139.02	62.32	139.02	62.32	3.6	0.82	Up	1.16	4.3959e-08	1.58849e-07	Distal Intergenic	31	31435766	31442516	6751	1	MtrunA17Chr7g0241841.18	-18166	MtLAX2	MtrunA17Chr7g0241841
MtrunA17Chr7	31418601	31420500	1900	111.58	34.44	111.58	34.44	1.9	0.42	Up	1.7	5.7736e-11	2.66017e-10	Distal Intergenic	31	31435766	31442516	6751	1	MtrunA17Chr7g0241841.18	-15266	MtLAX2	MtrunA17Chr7g0241841
MtrunA17Chr7	31440101	31441200	1100	143.9	32.8	143.9	32.8	3.92	0.55	Up	2.13	0	0	Exon (MtrunA17Chr7g0241841.18/MtrunA17Chr7g0241841, exon 8 of 9)	31	31435766	31442516	6751	1	MtrunA17Chr7g0241841.18	4336	MtLAX2	MtrunA17Chr7g0241841
MtrunA17Chr7	31446201	31447800	1600	162.8	78.72	162.8	78.72	3.3	0.92	Up	1.05	4.57618e-08	1.65192e-07	Promoter (<=1kb)	31	31445760	31446390	631	2	MtrunA17Chr7g0241861.4	0	MtrunA17Chr7g0241861	MtrunA17Chr7g0241861
MtrunA17Chr7	31461601	31463500	1900	240.84	90.2	240.84	90.2	3.03	1.06	Up	1.42	0	0	Promoter (<=1kb)	31	31462423	31463041	619	1	MtrunA17Chr7g0241891.1	0	MtrunA17Chr7g0241891	MtrunA17Chr7g0241891
MtrunA17Chr7	31487801	31490400	2600	364.01	100.04	364.01	100.04	3.62	0.67	Up	1.86	0	0	Promoter (2-3kb)	31	31473194	31485164	11971	2	MtrunA17Chr7g0241931.32	-2638	MtrunA17Chr7g0241931	MtrunA17Chr7g0241931
MtrunA17Chr7	31491701	31493000	1300	109.75	34.44	109.75	34.44	3.7	1.24	Up	1.67	1.27191e-10	5.68925e-10	Distal Intergenic	31	31473194	31485164	11971	2	MtrunA17Chr7g0241931.32	-6538	MtrunA17Chr7g0241931	MtrunA17Chr7g0241931
MtrunA17Chr7	31509601	31511300	1700	93.29	188.61	93.29	188.61	2.83	3.19	Down	-1.02	9.82823e-09	3.76026e-08	Promoter (<=1kb)	31	31506675	31508771	2097	2	MtrunA17Chr7g0241951.4	-831	MtrunA17Chr7g0241951	MtrunA17Chr7g0241951
MtrunA17Chr7	31526201	31529800	3600	226.82	487.1	226.82	487.1	1.66	2.52	Down	-1.1	0	0	Promoter (<=1kb)	31	31525777	31527198	1422	2	MtrunA17Chr7g0241971.1	0	MtrunA17Chr7g0241971	MtrunA17Chr7g0241971
MtrunA17Chr7	31533301	31535100	1800	70.73	209.93	70.73	209.93	1.45	3.4	Down	-1.57	0	0	Promoter (<=1kb)	31	31532448	31533856	1409	1	MtrunA17Chr7g0241991.3	854	MtrunA17Chr7g0241991	MtrunA17Chr7g0241991
MtrunA17Chr7	31537001	31538500	1500	1.83	147.61	1.83	147.61	0.04	1.87	Down	-6.33	0	0	Promoter (<=1kb)	31	31536792	31537699	908	2	MtrunA17Chr7g0242001.1	0	MtrunA17Chr7g0242001	MtrunA17Chr7g0242001
MtrunA17Chr7	31572001	31573400	1400	142.07	65.6	142.07	65.6	2.72	0.81	Up	1.11	7.91117e-08	2.79263e-07	Distal Intergenic	31	31564686	31566335	1650	2	MtrunA17Chr7g0242011.1	-5667	MtrunA17Chr7g0242011	MtrunA17Chr7g0242011
MtrunA17Chr7	31578301	31579300	1000	44.51	109.88	44.51	109.88	2.06	2.45	Down	-1.3	9.01916e-08	3.16518e-07	Distal Intergenic	31	31579615	31583458	3844	2	MtrunA17Chr7g0242021.4	4158	MtrunA17Chr7g0242021	MtrunA17Chr7g0242021
MtrunA17Chr7	31594701	31596300	1600	75	195.17	75	195.17	1.07	1.86	Down	-1.38	9.9698e-14	5.72291e-13	Distal Intergenic	31	31579615	31583458	3844	2	MtrunA17Chr7g0242021.4	-11244	MtrunA17Chr7g0242021	MtrunA17Chr7g0242021
MtrunA17Chr7	31612801	31614200	1400	127.43	52.48	127.43	52.48	2.95	0.66	Up	1.28	1.39341e-08	5.26151e-08	Promoter (<=1kb)	31	31614989	31616700	1712	1	MtrunA17Chr7g0242041.8	-789	MtrunA17Chr7g0242041	MtrunA17Chr7g0242041
MtrunA17Chr7	31623701	31626400	2700	371.94	147.61	371.94	147.61	2.96	0.68	Up	1.33	0	0	Distal Intergenic	31	31619165	31619354	190	2	MtrunA17Chr7g0242061.1	-4348	MtrunA17Chr7g0242061	MtrunA17Chr7g0242061
MtrunA17Chr7	31629601	31631200	1600	33.54	168.93	33.54	168.93	0.45	1.29	Down	-2.33	0	0	Distal Intergenic	31	31636344	31638632	2289	1	MtrunA17Chr7g1031989	-5144	MtrunA17Chr7g1031989	MtrunA17Chr7g1031989
MtrunA17Chr7	31631801	31632800	1000	129.26	49.2	129.26	49.2	4.82	1.6	Up	1.39	1.05013e-09	4.35173e-09	Distal Intergenic	31	31636344	31638632	2289	1	MtrunA17Chr7g1031989	-3544	MtrunA17Chr7g1031989	MtrunA17Chr7g1031989
MtrunA17Chr7	31649201	31650700	1500	22.56	142.69	22.56	142.69	0.56	2.33	Down	-2.66	0	0	Promoter (1-2kb)	31	31651950	31653743	1794	1	MtrunA17Chr7g0242101.1	-1250	MtrunA17Chr7g0242101	MtrunA17Chr7g0242101
MtrunA17Chr7	31661901	31663100	1200	2.44	137.77	2.44	137.77	0.05	2.87	Down	-5.82	0	0	Promoter (1-2kb)	31	31660162	31660830	669	2	MtrunA17Chr7g0242111.4	-1072	MtrunA17Chr7g0242111	MtrunA17Chr7g0242111
MtrunA17Chr7	31672901	31674800	1900	211.58	100.04	211.58	100.04	3.49	1.42	Up	1.08	1.67114e-10	7.40308e-10	Promoter (<=1kb)	31	31673067	31675001	1935	2	MtrunA17Chr7g0242151.2	201	MtrunA17Chr7g0242151	MtrunA17Chr7g0242151
MtrunA17Chr7	31676201	31679300	3100	372.55	123.01	372.55	123.01	2.44	0.67	Up	1.6	0	0	Promoter (1-2kb)	31	31673067	31675001	1935	2	MtrunA17Chr7g0242151.2	-1201	MtrunA17Chr7g0242151	MtrunA17Chr7g0242151
MtrunA17Chr7	31693901	31696000	2100	118.9	250.93	118.9	250.93	1.55	2.23	Down	-1.08	3.86136e-12	1.96141e-11	Promoter (1-2kb)	31	31697399	31699294	1896	1	MtrunA17Chr7g0242171.6	-1399	MtrunA17Chr7g0242171	MtrunA17Chr7g0242171
MtrunA17Chr7	31699801	31701700	1900	188.41	34.44	188.41	34.44	3.85	0.48	Up	2.45	0	0	Promoter (2-3kb)	31	31697399	31699294	1896	1	MtrunA17Chr7g0242171.6	2403	MtrunA17Chr7g0242171	MtrunA17Chr7g0242171
MtrunA17Chr7	31721201	31723100	1900	71.95	311.61	71.95	311.61	2.19	4.81	Down	-2.11	0	0	Promoter (<=1kb)	31	31717771	31721261	3491	2	MtrunA17Chr7g0242201.12	0	MtrunA17Chr7g0242201	MtrunA17Chr7g0242201
MtrunA17Chr7	31752701	31754600	1900	176.21	57.4	176.21	57.4	2.88	0.59	Up	1.62	1.77636e-15	1.16197e-14	Promoter (<=1kb)	31	31752515	31753688	1174	2	MtrunA17Chr7g0242221	0	MtrunA17Chr7g0242221	MtrunA17Chr7g0242221
MtrunA17Chr7	31755001	31756800	1800	128.65	62.32	128.65	62.32	2	0.57	Up	1.05	1.23284e-06	3.92158e-06	Promoter (1-2kb)	31	31752515	31753688	1174	2	MtrunA17Chr7g0242221	-1314	MtrunA17Chr7g0242221	MtrunA17Chr7g0242221
MtrunA17Chr7	31828801	31830100	1300	4.27	141.05	4.27	141.05	0.06	1.26	Down	-5.05	0	0	Promoter (2-3kb)	31	31822457	31826733	4277	2	MtrunA17Chr7g0242351.24	-2069	MtrunA17Chr7g0242351	MtrunA17Chr7g0242351
MtrunA17Chr7	31834401	31835700	1300	0	119.73	0	119.73	0	2.49	Down	-Inf	0	0	Promoter (<=1kb)	31	31835723	31837037	1315	1	MtrunA17Chr7g0242361	-23	MtrunA17Chr7g0242361	MtrunA17Chr7g0242361
MtrunA17Chr7	31849501	31850900	1400	39.02	136.13	39.02	136.13	0.41	0.75	Down	-1.8	4.35207e-14	2.56559e-13	Distal Intergenic	31	31845615	31846157	543	2	MtrunA17Chr7g0242371.4	-3345	MtrunA17Chr7g0242371	MtrunA17Chr7g0242371
MtrunA17Chr7	31927101	31929000	1900	189.63	67.24	189.63	67.24	6.3	1.22	Up	1.5	6.43929e-15	4.03409e-14	Distal Intergenic	31	31918875	31921754	2880	2	MtrunA17Chr7g0242461.12	-5348	MtrunA17Chr7g0242461	MtrunA17Chr7g0242461
MtrunA17Chr7	31945301	31947600	2300	320.72	113.16	320.72	113.16	4.24	0.88	Up	1.5	0	0	Promoter (<=1kb)	31	31945223	31946336	1114	1	MtrunA17Chr7g0242501.3	79	MtrunA17Chr7g0242501	MtrunA17Chr7g0242501
MtrunA17Chr7	31962601	31963600	1000	51.83	116.44	51.83	116.44	1.45	2.31	Down	-1.17	4.51008e-07	1.4881e-06	Distal Intergenic	31	31970373	31970797	425	1	MtrunA17Chr7g0242531.2	-6773	MtrunA17Chr7g0242531	MtrunA17Chr7g0242531
MtrunA17Chr7	31967401	31969900	2500	260.96	103.32	260.96	103.32	2.47	0.71	Up	1.34	0	0	Promoter (<=1kb)	31	31970373	31970797	425	1	MtrunA17Chr7g0242531.2	-473	MtrunA17Chr7g0242531	MtrunA17Chr7g0242531
MtrunA17Chr7	31971001	31972900	1900	234.75	59.04	234.75	59.04	2.8	0.59	Up	1.99	0	0	Promoter (<=1kb)	31	31970373	31970797	425	1	MtrunA17Chr7g0242531.2	629	MtrunA17Chr7g0242531	MtrunA17Chr7g0242531
MtrunA17Chr7	31986701	31988600	1900	46.95	182.05	46.95	182.05	1.01	2.28	Down	-1.96	0	0	Promoter (2-3kb)	31	31986252	31991047	4796	2	MtrunA17Chr7g0242551.6	2447	MtrunA17Chr7g0242551	MtrunA17Chr7g0242551
MtrunA17Chr7	32011301	32014100	2800	420.71	98.4	420.71	98.4	2.91	0.53	Up	2.1	0	0	Distal Intergenic	31	32026336	32032768	6433	2	MtrunA17Chr7g0242561.14	18668	MtCDPK25	MtrunA17Chr7g0242561
MtrunA17Chr7	32031501	32033300	1800	173.16	75.44	173.16	75.44	2.19	1.05	Up	1.2	3.33667e-10	1.44149e-09	Promoter (<=1kb)	31	32026336	32032768	6433	2	MtrunA17Chr7g0242561.14	0	MtCDPK25	MtrunA17Chr7g0242561
MtrunA17Chr7	32074801	32076500	1700	149.38	62.32	149.38	62.32	4.24	1.33	Up	1.26	1.25177e-09	5.15217e-09	Promoter (<=1kb)	31	32068167	32074352	6186	2	MtrunA17Chr7g0242601.18	-450	MtrunA17Chr7g0242601	MtrunA17Chr7g0242601
MtrunA17Chr7	32123401	32124900	1500	37.8	144.33	37.8	144.33	0.6	1.98	Down	-1.93	3.33067e-16	2.29207e-15	Promoter (1-2kb)	31	32119544	32121932	2389	2	MtrunA17Chr7g0242671.14	-1470	MtrunA17Chr7g0242671	MtrunA17Chr7g0242671
MtrunA17Chr7	32211301	32212300	1000	116.46	52.48	116.46	52.48	6.04	1.34	Up	1.15	6.22173e-07	2.02887e-06	Promoter (1-2kb)	31	32207288	32210120	2833	2	MtrunA17Chr7g0242741.6	-1182	MtrunA17Chr7g0242741	MtrunA17Chr7g0242741
MtrunA17Chr7	32230701	32231700	1000	109.75	41	109.75	41	2.08	0.68	Up	1.42	1.16675e-08	4.43318e-08	Distal Intergenic	31	32226025	32228470	2446	1	MtrunA17Chr7g0242791.6	4677	MtrunA17Chr7g0242791	MtrunA17Chr7g0242791
MtrunA17Chr7	32235901	32237800	1900	213.41	93.48	213.41	93.48	2.47	0.68	Up	1.19	3.98226e-12	2.02071e-11	Distal Intergenic	31	32226025	32228470	2446	1	MtrunA17Chr7g0242791.6	9877	MtrunA17Chr7g0242791	MtrunA17Chr7g0242791
MtrunA17Chr7	32294001	32295000	1000	109.75	49.2	109.75	49.2	3.33	0.96	Up	1.16	1.15084e-06	3.66961e-06	Distal Intergenic	31	32290198	32290999	802	1	MtrunA17Chr7g0242841.2	3804	MtrunA17Chr7g0242841	MtrunA17Chr7g0242841
MtrunA17Chr7	32301801	32304100	2300	120.73	395.26	120.73	395.26	1.09	3.34	Down	-1.71	0	0	Promoter (<=1kb)	31	32302182	32303402	1221	2	MtrunA17Chr7g0242861.1	0	MtrunA17Chr7g0242861	MtrunA17Chr7g0242861
MtrunA17Chr7	32343901	32344900	1000	12.19	114.8	12.19	114.8	0.22	1.39	Down	-3.23	0	0	Distal Intergenic	31	32340829	32341415	587	1	MtrunA17Chr7g0242931.2	3073	MtrunA17Chr7g0242931	MtrunA17Chr7g0242931
MtrunA17Chr7	32367701	32369700	2000	232.31	36.08	232.31	36.08	5.31	0.66	Up	2.69	0	0	Promoter (<=1kb)	31	32370351	32374273	3923	1	MtrunA17Chr7g0242951.14	-651	MtrunA17Chr7g0242951	MtrunA17Chr7g0242951
MtrunA17Chr7	32402601	32403700	1100	51.22	119.73	51.22	119.73	1.33	1.76	Down	-1.23	1.07047e-07	3.73315e-07	Promoter (<=1kb)	31	32402748	32403938	1191	1	MtrunA17Chr7g0243001.1	0	MtrunA17Chr7g0243001	MtrunA17Chr7g0243001
MtrunA17Chr7	32408001	32409000	1000	2.44	111.52	2.44	111.52	0.08	2.08	Down	-5.51	0	0	Promoter (1-2kb)	31	32406524	32406877	354	2	MtrunA17Chr7g0243011.1	-1125	MtrunA17Chr7g0243011	MtrunA17Chr7g0243011
MtrunA17Chr7	32430701	32432600	1900	24.39	267.33	24.39	267.33	0.36	2.33	Down	-3.45	0	0	Promoter (1-2kb)	31	32434276	32438884	4609	1	MtrunA17Chr7g0243051.8	-1676	MtrunA17Chr7g0243051	MtrunA17Chr7g0243051
MtrunA17Chr7	32434401	32435400	1000	104.87	13.12	104.87	13.12	4.46	0.51	Up	3	0	0	Promoter (<=1kb)	31	32434276	32438884	4609	1	MtrunA17Chr7g0243051.8	126	MtrunA17Chr7g0243051	MtrunA17Chr7g0243051
MtrunA17Chr7	32459201	32461400	2200	148.77	455.94	148.77	455.94	3.59	5.29	Down	-1.62	0	0	Promoter (<=1kb)	31	32458352	32460750	2399	2	MtrunA17Chr7g0243101.2	0	MtrunA17Chr7g0243101	MtrunA17Chr7g0243101
MtrunA17Chr7	32496601	32497600	1000	107.31	37.72	107.31	37.72	2.59	0.78	Up	1.51	3.63919e-09	1.44185e-08	Promoter (1-2kb)	31	32499325	32499439	115	1	MtrunA17Chr7g0243162	-1725	MtrunA17Chr7g0243162	MtrunA17Chr7g0243162
MtrunA17Chr7	32515701	32517200	1500	93.9	200.09	93.9	200.09	1.77	1.96	Down	-1.09	3.75277e-10	1.61508e-09	Distal Intergenic	31	32522006	32522419	414	2	MtrunA17Chr7g0243171.1	5219	MtrunA17Chr7g0243171	MtrunA17Chr7g0243171
MtrunA17Chr7	32520201	32523200	3000	209.14	495.3	209.14	495.3	1.94	3.33	Down	-1.24	0	0	Promoter (<=1kb)	31	32522006	32522419	414	2	MtrunA17Chr7g0243171.1	0	MtrunA17Chr7g0243171	MtrunA17Chr7g0243171
MtrunA17Chr7	32523201	32524400	1200	40.85	126.29	40.85	126.29	2.12	4.34	Down	-1.63	1.30718e-11	6.36842e-11	Promoter (<=1kb)	31	32522006	32522419	414	2	MtrunA17Chr7g0243171.1	-783	MtrunA17Chr7g0243171	MtrunA17Chr7g0243171
MtrunA17Chr7	32527801	32532500	4700	207.31	675.71	207.31	675.71	1.63	3.72	Down	-1.7	0	0	Promoter (<=1kb)	31	32530564	32531664	1101	2	MtrunA17Chr7g0243181.1	0	MtrunA17Chr7g0243181	MtrunA17Chr7g0243181
MtrunA17Chr7	32534601	32535800	1200	66.46	157.45	66.46	157.45	1.7	2.57	Down	-1.24	6.84585e-10	2.88596e-09	Promoter (2-3kb)	31	32530564	32531664	1101	2	MtrunA17Chr7g0243181.1	-2938	MtrunA17Chr7g0243181	MtrunA17Chr7g0243181
MtrunA17Chr7	32540901	32542100	1200	58.53	129.57	58.53	129.57	2.77	2.98	Down	-1.15	1.57075e-07	5.40073e-07	Promoter (1-2kb)	31	32538511	32539752	1242	2	MtrunA17Chr7g0243191.1	-1150	MtrunA17Chr7g0243191	MtrunA17Chr7g0243191
MtrunA17Chr7	32542301	32543900	1600	87.8	208.29	87.8	208.29	1.9	2.91	Down	-1.25	1.20282e-12	6.35686e-12	Promoter (2-3kb)	31	32538511	32539752	1242	2	MtrunA17Chr7g0243191.1	-2550	MtrunA17Chr7g0243191	MtrunA17Chr7g0243191
MtrunA17Chr7	32551701	32552700	1000	109.14	32.8	109.14	32.8	8.29	1.77	Up	1.73	4.6732e-11	2.16789e-10	Distal Intergenic	31	32556844	32558234	1391	1	MtrunA17Chr7g0243201.4	-4144	MtrunA17Chr7g0243201	MtrunA17Chr7g0243201
MtrunA17Chr7	32554501	32556400	1900	235.36	106.6	235.36	106.6	3.65	1.32	Up	1.14	1.79901e-12	9.37398e-12	Promoter (<=1kb)	31	32556844	32558234	1391	1	MtrunA17Chr7g0243201.4	-444	MtrunA17Chr7g0243201	MtrunA17Chr7g0243201
MtrunA17Chr7	32584101	32585800	1700	170.72	50.84	170.72	50.84	8.07	0.98	Up	1.75	1.11022e-16	7.87068e-16	Promoter (1-2kb)	31	32587001	32590173	3173	1	MtrunA17Chr7g0243271.4	-1201	MtrunA17Chr7g0243271	MtrunA17Chr7g0243271
MtrunA17Chr7	32608401	32609900	1500	33.54	127.93	33.54	127.93	0.98	3.12	Down	-1.93	1.69864e-14	1.03259e-13	Promoter (<=1kb)	31	32608347	32609040	694	1	MtrunA17Chr7g0243321.4	55	MtNCR021	MtrunA17Chr7g0243321
MtrunA17Chr7	32613201	32616100	2900	183.53	378.86	183.53	378.86	1.83	3.64	Down	-1.05	1.11022e-16	7.87068e-16	Promoter (<=1kb)	31	32612418	32613470	1053	2	MtrunA17Chr7g0243331.1	0	MtrunA17Chr7g0243331	MtrunA17Chr7g0243331
MtrunA17Chr7	32618101	32620100	2000	186.58	701.95	186.58	701.95	2.31	4.91	Down	-1.91	0	0	Promoter (2-3kb)	31	32622613	32625273	2661	1	MtrunA17Chr7g0243351	-2513	MtrunA17Chr7g0243351	MtrunA17Chr7g0243351
MtrunA17Chr7	32624201	32625400	1200	54.88	178.77	54.88	178.77	1.94	3.17	Down	-1.7	1.11022e-16	7.87068e-16	Promoter (1-2kb)	31	32626521	32626877	357	1	MtrunA17Chr7g0243371.1	-1121	MtrunA17Chr7g0243371	MtrunA17Chr7g0243371
MtrunA17Chr7	32625501	32628400	2900	77.44	410.02	77.44	410.02	0.72	2.83	Down	-2.4	0	0	Promoter (<=1kb)	31	32626521	32626877	357	1	MtrunA17Chr7g0243371.1	0	MtrunA17Chr7g0243371	MtrunA17Chr7g0243371
MtrunA17Chr7	32631701	32635800	4100	160.97	700.31	160.97	700.31	1.33	4.43	Down	-2.12	0	0	Promoter (2-3kb)	31	32624123	32629585	5463	2	MtrunA17Chr7g0243361.1	-2117	MtrunA17Chr7g0243361	MtrunA17Chr7g0243361
MtrunA17Chr7	32640201	32643700	3500	132.92	528.1	132.92	528.1	1.58	4.8	Down	-1.99	0	0	Promoter (<=1kb)	31	32641276	32642174	899	2	MtrunA17Chr7g0243391.1	0	MtrunA17Chr7g0243391	MtrunA17Chr7g0243391
MtrunA17Chr7	32650101	32651300	1200	0.61	126.29	0.61	126.29	0.02	2.3	Down	-7.69	0	0	Distal Intergenic	31	32656568	32661596	5029	1	MtrunA17Chr7g0243401.4	-5268	MtrunA17Chr7g0243401	MtrunA17Chr7g0243401
MtrunA17Chr7	32675201	32677100	1900	215.84	42.64	215.84	42.64	4.5	0.59	Up	2.34	0	0	Promoter (1-2kb)	31	32670602	32673383	2782	2	MtrunA17Chr7g0243431.4	-1819	MtrunA17Chr7g0243431	MtrunA17Chr7g0243431
MtrunA17Chr7	32726201	32728400	2200	89.63	295.21	89.63	295.21	1.27	3.01	Down	-1.72	0	0	Distal Intergenic	31	32720828	32722555	1728	1	MtrunA17Chr7g0243471.1	5374	MtrunA17Chr7g0243471	MtrunA17Chr7g0243471
MtrunA17Chr7	32735901	32736900	1000	48.17	113.16	48.17	113.16	1.14	1.62	Down	-1.23	2.0948e-07	7.12943e-07	Promoter (<=1kb)	31	32735403	32736902	1500	2	MtrunA17Chr7g0243491.1	2	MtrunA17Chr7g0243491	MtrunA17Chr7g0243491
MtrunA17Chr7	32746301	32748200	1900	190.24	88.56	190.24	88.56	3.97	1.13	Up	1.1	7.27102e-10	3.05771e-09	Distal Intergenic	31	32735403	32736902	1500	2	MtrunA17Chr7g0243491.1	-9400	MtrunA17Chr7g0243491	MtrunA17Chr7g0243491
MtrunA17Chr7	32749201	32750300	1100	124.38	44.28	124.38	44.28	3.72	0.88	Up	1.49	3.08545e-10	1.33616e-09	Distal Intergenic	31	32760461	32761393	933	1	MtrunA17Chr7g0243501.2	-10161	MtrunA17Chr7g0243501	MtrunA17Chr7g0243501
MtrunA17Chr7	32754701	32755700	1000	33.54	121.37	33.54	121.37	1.58	3.54	Down	-1.86	3.53384e-13	1.94412e-12	Distal Intergenic	31	32760461	32761393	933	1	MtrunA17Chr7g0243501.2	-4761	MtrunA17Chr7g0243501	MtrunA17Chr7g0243501
MtrunA17Chr7	32770401	32772100	1700	70.73	142.69	70.73	142.69	1.02	1.31	Down	-1.01	6.54751e-07	2.13188e-06	Promoter (<=1kb)	31	32769668	32772793	3126	1	MtrunA17Chr7g0243511.2	734	MtrunA17Chr7g0243511	MtrunA17Chr7g0243511
MtrunA17Chr7	32773201	32774300	1100	0.61	139.41	0.61	139.41	0.03	3.79	Down	-7.84	0	0	Promoter (<=1kb)	31	32774171	32774311	141	1	MtrunA17Chr7g0243521.1	0	MtrunA17Chr7g0243521	MtrunA17Chr7g0243521
MtrunA17Chr7	32775501	32778500	3000	6.1	341.13	6.1	341.13	0.05	1.72	Down	-5.81	0	0	Promoter (<=1kb)	31	32778297	32779418	1122	2	MtrunA17Chr7g0243531.1	918	MtrunA17Chr7g0243531	MtrunA17Chr7g0243531
MtrunA17Chr7	32779401	32780800	1400	1.83	127.93	1.83	127.93	0.04	2.57	Down	-6.13	0	0	Promoter (<=1kb)	31	32778297	32779418	1122	2	MtrunA17Chr7g0243531.1	0	MtrunA17Chr7g0243531	MtrunA17Chr7g0243531
MtrunA17Chr7	32786301	32789400	3100	610.95	200.09	610.95	200.09	4.83	0.9	Up	1.61	0	0	Distal Intergenic	31	32793944	32797086	3143	1	MtrunA17Chr7g0243541.10	-4544	MtrunA17Chr7g0243541	MtrunA17Chr7g0243541
MtrunA17Chr7	32797401	32798700	1300	0.61	123.01	0.61	123.01	0.01	1.4	Down	-7.66	0	0	Distal Intergenic	31	32793944	32797086	3143	1	MtrunA17Chr7g0243541.10	3458	MtrunA17Chr7g0243541	MtrunA17Chr7g0243541
MtrunA17Chr7	32809101	32811000	1900	154.26	72.16	154.26	72.16	3.31	0.92	Up	1.1	3.41327e-08	1.24616e-07	Promoter (<=1kb)	31	32808003	32811259	3257	2	MtrunA17Chr7g0243571.10	259	MtrunA17Chr7g0243571	MtrunA17Chr7g0243571
MtrunA17Chr7	32832201	32833300	1100	1.83	121.37	1.83	121.37	0.05	2.26	Down	-6.05	0	0	Distal Intergenic	31	32839661	32844872	5212	1	MtrunA17Chr7g0243601.6	-6361	MtNCR459	MtrunA17Chr7g0243601
MtrunA17Chr7	32836301	32838100	1800	168.29	82	168.29	82	1.63	0.44	Up	1.04	3.58286e-08	1.30514e-07	Promoter (1-2kb)	31	32839661	32844872	5212	1	MtrunA17Chr7g0243601.6	-1561	MtNCR459	MtrunA17Chr7g0243601
MtrunA17Chr7	32857701	32858900	1200	56.7	124.65	56.7	124.65	0.68	1.02	Down	-1.14	3.26797e-07	1.09218e-06	Distal Intergenic	31	32853095	32854031	937	1	MtrunA17Chr7g0243611.2	4607	MtrunA17Chr7g0243611	MtrunA17Chr7g0243611
MtrunA17Chr7	32862901	32865700	2800	144.51	401.82	144.51	401.82	1.74	4.7	Down	-1.48	0	0	Promoter (<=1kb)	31	32865516	32865915	400	2	MtrunA17Chr7g0243621.1	215	MtrunA17Chr7g0243621	MtrunA17Chr7g0243621
MtrunA17Chr7	32867601	32871100	3500	160.97	439.54	160.97	439.54	1.73	2.73	Down	-1.45	0	0	Promoter (<=1kb)	31	32869712	32871214	1503	1	MtrunA17Chr7g0243631.1	0	MtrunA17Chr7g0243631	MtrunA17Chr7g0243631
MtrunA17Chr7	32907401	32908700	1300	71.95	150.89	71.95	150.89	1.29	1.84	Down	-1.07	8.99113e-08	3.15643e-07	Distal Intergenic	31	32900412	32900564	153	1	MtrunA17Chr7g0243701.1	6990	MtrunA17Chr7g0243701	MtrunA17Chr7g0243701
MtrunA17Chr7	32918101	32919600	1500	43.29	145.97	43.29	145.97	0.62	1.49	Down	-1.75	1.73195e-14	1.05233e-13	Promoter (<=1kb)	31	32920051	32922221	2171	1	MtrunA17Chr7g0243711.4	-451	MtrunA17Chr7g0243711	MtrunA17Chr7g0243711
MtrunA17Chr7	32922501	32926700	4200	187.8	560.9	187.8	560.9	1.21	2.12	Down	-1.58	0	0	Promoter (1-2kb)	31	32927945	32928376	432	1	MtrunA17Chr7g0243721.1	-1245	MtrunA17Chr7g0243721	MtrunA17Chr7g0243721
MtrunA17Chr7	32927701	32929500	1800	77.44	195.17	77.44	195.17	1.06	2.26	Down	-1.33	4.17666e-13	2.28552e-12	Promoter (<=1kb)	31	32927945	32928376	432	1	MtrunA17Chr7g0243721.1	0	MtrunA17Chr7g0243721	MtrunA17Chr7g0243721
MtrunA17Chr7	32949401	32950900	1500	106.7	216.49	106.7	216.49	2.39	3.14	Down	-1.02	6.90854e-10	2.91151e-09	Promoter (<=1kb)	31	32948587	32950050	1464	1	MtrunA17Chr7g0243781.1	815	MtrunA17Chr7g0243781	MtrunA17Chr7g0243781
MtrunA17Chr7	32952501	32959400	6900	330.47	884	330.47	884	1.26	2.57	Down	-1.42	0	0	Promoter (<=1kb)	31	32958514	32959782	1269	1	MtrunA17Chr7g0243791.1	0	MtrunA17Chr7g0243791	MtrunA17Chr7g0243791
MtrunA17Chr7	32964001	32965600	1600	82.92	168.93	82.92	168.93	1.55	2.21	Down	-1.03	4.39128e-08	1.58724e-07	Promoter (<=1kb)	31	32964602	32966213	1612	1	MtrunA17Chr7g0243801.2	0	MtrunA17Chr7g0243801	MtrunA17Chr7g0243801
MtrunA17Chr7	32974501	32975700	1200	65.85	136.13	65.85	136.13	1.11	1.9	Down	-1.05	5.82279e-07	1.90303e-06	Distal Intergenic	31	32978737	32979324	588	1	MtrunA17Chr7g0243831.2	-3037	MtrunA17Chr7g0243831	MtrunA17Chr7g0243831
MtrunA17Chr7	32983301	32985300	2000	34.75	226.33	34.75	226.33	0.67	2.32	Down	-2.7	0	0	Promoter (<=1kb)	31	32983474	32985401	1928	1	MtrunA17Chr7g0243851.4	0	MtrunA17Chr7g0243851	MtrunA17Chr7g0243851
MtrunA17Chr7	32986401	32991500	5100	555.46	218.13	555.46	218.13	3.54	1.15	Up	1.35	0	0	Promoter (<=1kb)	31	32991807	32993838	2032	1	MtrunA17Chr7g0243861.2	-307	MtrunA17Chr7g0243861	MtrunA17Chr7g0243861
MtrunA17Chr7	33014101	33015100	1000	25.61	113.16	25.61	113.16	0.35	1.19	Down	-2.14	1.13243e-14	6.97377e-14	Distal Intergenic	31	33025246	33028781	3536	1	MtrunA17Chr7g0243881.6	-10146	MtrunA17Chr7g0243881	MtrunA17Chr7g0243881
MtrunA17Chr7	33027201	33029200	2000	235.97	37.72	235.97	37.72	5.39	0.69	Up	2.65	0	0	Promoter (1-2kb)	31	33027290	33030939	3650	2	MtrunA17Chr7g0243891.10	1739	MtrunA17Chr7g0243891	MtrunA17Chr7g0243891
MtrunA17Chr7	33047001	33048100	1100	138.41	26.24	138.41	26.24	4.6	0.92	Up	2.4	0	0	Promoter (<=1kb)	31	33044799	33046463	1665	2	MtrunA17Chr7g0243931.1	-539	MtrunA17Chr7g0243931	MtrunA17Chr7g0243931
MtrunA17Chr7	33058501	33062400	3900	53.05	472.34	53.05	472.34	0.48	3.47	Down	-3.15	0	0	Promoter (2-3kb)	31	33055599	33055864	266	1	MtrunA17Chr7g0243941.2	2903	MtrunA17Chr7g0243941	MtrunA17Chr7g0243941
MtrunA17Chr7	33120201	33121800	1600	105.48	50.84	105.48	50.84	3.8	0.91	Up	1.05	1.00166e-05	2.93651e-05	Promoter (2-3kb)	31	33124085	33124492	408	1	MtrunA17Chr7g0243962.1.3p	-2285	MtrunA17Chr7g0243962	MtrunA17Chr7g0243962
MtrunA17Chr7	33149501	33151600	2100	293.89	62.32	293.89	62.32	4.7	0.79	Up	2.24	0	0	Distal Intergenic	31	33157316	33162565	5250	1	MtrunA17Chr7g0243991.8	-5716	MtNCR327	MtrunA17Chr7g0243991
MtrunA17Chr7	33155201	33156300	1100	38.41	121.37	38.41	121.37	0.75	1.63	Down	-1.66	1.73784e-11	8.37036e-11	Promoter (1-2kb)	31	33157316	33162565	5250	1	MtrunA17Chr7g0243991.8	-1016	MtNCR327	MtrunA17Chr7g0243991
MtrunA17Chr7	33166001	33167000	1000	0.61	113.16	0.61	113.16	0.01	1.6	Down	-7.54	0	0	Promoter (2-3kb)	31	33169923	33170926	1004	1	MtrunA17Chr7g0244011.4	-2923	MtNCR326	MtrunA17Chr7g0244011
MtrunA17Chr7	33180001	33182600	2600	106.7	290.29	106.7	290.29	0.5	0.84	Down	-1.44	0	0	Distal Intergenic	31	33169923	33170926	1004	1	MtrunA17Chr7g0244011.4	10079	MtNCR326	MtrunA17Chr7g0244011
MtrunA17Chr7	33202301	33204200	1900	223.16	101.68	223.16	101.68	4.74	1.39	Up	1.13	8.93319e-12	4.40898e-11	Distal Intergenic	31	33195017	33195535	519	2	MtrunA17Chr7g1032173	-6767	MtrunA17Chr7g1032173	MtrunA17Chr7g1032173
MtrunA17Chr7	33243901	33245600	1700	1.83	195.17	1.83	195.17	0.03	2.72	Down	-6.74	0	0	Promoter (<=1kb)	31	33246269	33246718	450	1	MtrunA17Chr7g0244081.2	-669	MtrunA17Chr7g0244081	MtrunA17Chr7g0244081
MtrunA17Chr7	33246001	33247500	1500	71.95	147.61	71.95	147.61	2.89	4.05	Down	-1.04	2.4846e-07	8.39375e-07	Promoter (<=1kb)	31	33246269	33246718	450	1	MtrunA17Chr7g0244081.2	0	MtrunA17Chr7g0244081	MtrunA17Chr7g0244081
MtrunA17Chr7	33249001	33251200	2200	64.63	280.45	64.63	280.45	0.97	3.14	Down	-2.12	0	0	Promoter (<=1kb)	31	33247383	33248038	656	2	MtrunA17Chr7g1032177	-964	MtrunA17Chr7g1032177	MtrunA17Chr7g1032177
MtrunA17Chr7	33253801	33255400	1600	45.73	155.81	45.73	155.81	1.47	3.32	Down	-1.77	1.55431e-15	1.02079e-14	Promoter (<=1kb)	31	33253579	33254163	585	2	MtrunA17Chr7g0244111.4	0	MtrunA17Chr7g0244111	MtrunA17Chr7g0244111
MtrunA17Chr7	33271301	33272400	1100	60.36	123.01	60.36	123.01	0.64	0.94	Down	-1.03	2.96891e-06	9.13359e-06	Distal Intergenic	31	33281929	33282459	531	1	MtrunA17Chr7g0244131.1	-9529	MtrunA17Chr7g0244131	MtrunA17Chr7g0244131
MtrunA17Chr7	33272901	33273900	1000	49.39	111.52	49.39	111.52	0.84	1.18	Down	-1.18	6.94959e-07	2.25806e-06	Distal Intergenic	31	33281929	33282459	531	1	MtrunA17Chr7g0244131.1	-8029	MtrunA17Chr7g0244131	MtrunA17Chr7g0244131
MtrunA17Chr7	33283501	33285400	1900	154.87	55.76	154.87	55.76	1.61	0.32	Up	1.47	3.25651e-12	1.66361e-11	Promoter (1-2kb)	31	33281929	33282459	531	1	MtrunA17Chr7g0244131.1	1573	MtrunA17Chr7g0244131	MtrunA17Chr7g0244131
MtrunA17Chr7	33288701	33290400	1700	123.78	59.04	123.78	59.04	2.63	0.8	Up	1.07	1.29844e-06	4.12265e-06	Promoter (2-3kb)	31	33292423	33292930	508	1	MtrunA17Chr7g0244141.1	-2023	MtrunA17Chr7g0244141	MtrunA17Chr7g0244141
MtrunA17Chr7	33296701	33299600	2900	118.29	318.17	118.29	318.17	0.59	0.87	Down	-1.43	0	0	Distal Intergenic	31	33303800	33304311	512	1	MtrunA17Chr7g0244151.2	-4200	MtrunA17Chr7g0244151	MtrunA17Chr7g0244151
MtrunA17Chr7	33309601	33311400	1800	144.51	70.52	144.51	70.52	2.18	0.89	Up	1.03	3.44559e-07	1.14849e-06	Distal Intergenic	31	33303800	33304311	512	1	MtrunA17Chr7g0244151.2	5802	MtrunA17Chr7g0244151	MtrunA17Chr7g0244151
MtrunA17Chr7	33320001	33321900	1900	76.83	203.37	76.83	203.37	0.46	0.73	Down	-1.4	1.37668e-14	8.42551e-14	Distal Intergenic	31	33332469	33333437	969	1	MtrunA17Chr7g0244161.6	-10569	MtNCR720	MtrunA17Chr7g0244161
MtrunA17Chr7	33328401	33330400	2000	35.97	239.45	35.97	239.45	0.36	1.98	Down	-2.73	0	0	Promoter (2-3kb)	31	33332469	33333437	969	1	MtrunA17Chr7g0244161.6	-2069	MtNCR720	MtrunA17Chr7g0244161
MtrunA17Chr7	33338401	33339400	1000	12.19	109.88	12.19	109.88	0.46	3.34	Down	-3.17	0	0	Promoter (<=1kb)	31	33340365	33340982	618	1	MtrunA17Chr7g0244171.2	-965	MtrunA17Chr7g0244171	MtrunA17Chr7g0244171
MtrunA17Chr7	33341101	33343000	1900	49.39	231.25	49.39	231.25	0.45	1.23	Down	-2.23	0	0	Promoter (<=1kb)	31	33340365	33340982	618	1	MtrunA17Chr7g0244171.2	737	MtrunA17Chr7g0244171	MtrunA17Chr7g0244171
MtrunA17Chr7	33350801	33351900	1100	152.43	67.24	152.43	67.24	7.2	2.67	Up	1.18	5.74634e-09	2.24224e-08	Distal Intergenic	31	33355365	33355993	629	1	MtrunA17Chr7g0244181.1	-3465	MtrunA17Chr7g0244181	MtrunA17Chr7g0244181
MtrunA17Chr7	33354601	33359800	5200	226.21	606.83	226.21	606.83	1.11	2.33	Down	-1.42	0	0	Promoter (<=1kb)	31	33355365	33355993	629	1	MtrunA17Chr7g0244181.1	0	MtrunA17Chr7g0244181	MtrunA17Chr7g0244181
MtrunA17Chr7	33362901	33364400	1500	62.19	167.29	62.19	167.29	1.15	2.12	Down	-1.43	1.55964e-12	8.17318e-12	Promoter (<=1kb)	31	33363853	33364302	450	1	MtrunA17Chr7g0244191.1	0	MtrunA17Chr7g0244191	MtrunA17Chr7g0244191
MtrunA17Chr7	33365001	33366800	1800	110.36	229.61	110.36	229.61	2.1	2.33	Down	-1.06	6.282e-11	2.8849e-10	Promoter (1-2kb)	31	33363853	33364302	450	1	MtrunA17Chr7g0244191.1	1149	MtrunA17Chr7g0244191	MtrunA17Chr7g0244191
MtrunA17Chr7	33367701	33370500	2800	137.8	287.01	137.8	287.01	1.99	3.32	Down	-1.06	2.52687e-13	1.4066e-12	Promoter (<=1kb)	31	33367929	33368971	1043	2	MtrunA17Chr7g1032201	0	MtrunA17Chr7g1032201	MtrunA17Chr7g1032201
MtrunA17Chr7	33370501	33372700	2200	120.12	280.45	120.12	280.45	1.93	3.1	Down	-1.22	4.44089e-16	3.023e-15	Promoter (<=1kb)	31	33371406	33371671	266	2	MtrunA17Chr7g1032202	0	MtrunA17Chr7g1032202	MtrunA17Chr7g1032202
MtrunA17Chr7	33390701	33392500	1800	102.43	205.01	102.43	205.01	0.73	0.85	Down	-1	3.49355e-09	1.3867e-08	Distal Intergenic	31	33375772	33377191	1420	1	MtrunA17Chr7g0244221.2	14930	MtrunA17Chr7g0244221	MtrunA17Chr7g0244221
MtrunA17Chr7	33402901	33405100	2200	128.04	259.13	128.04	259.13	0.73	0.82	Down	-1.02	1.71447e-11	8.26207e-11	Promoter (2-3kb)	31	33407446	33407613	168	2	MtrunA17Chr7g0244222	2513	MtrunA17Chr7g0244222	MtrunA17Chr7g0244222
MtrunA17Chr7	33405601	33407600	2000	83.53	234.53	83.53	234.53	0.61	1.1	Down	-1.49	0	0	Promoter (<=1kb)	31	33407446	33407613	168	2	MtrunA17Chr7g0244222	13	MtrunA17Chr7g0244222	MtrunA17Chr7g0244222
MtrunA17Chr7	33408201	33409300	1100	39.63	124.65	39.63	124.65	0.49	1.07	Down	-1.65	1.06564e-11	5.23107e-11	Promoter (<=1kb)	31	33407446	33407613	168	2	MtrunA17Chr7g0244222	-589	MtrunA17Chr7g0244222	MtrunA17Chr7g0244222
MtrunA17Chr7	33446801	33448700	1900	224.38	78.72	224.38	78.72	3.56	0.82	Up	1.51	0	0	Distal Intergenic	31	33443256	33444186	931	1	MtrunA17Chr7g0244251.2	3546	MtrunA17Chr7g0244251	MtrunA17Chr7g0244251
MtrunA17Chr7	33451101	33452700	1600	105.48	31.16	105.48	31.16	3.03	0.57	Up	1.76	6.3834e-11	2.92823e-10	Exon (MtrunA17Chr7g0244261.48/MtrunA17Chr7g0244261, exon 20 of 24)	31	33443256	33444186	931	1	MtrunA17Chr7g0244251.2	7846	MtrunA17Chr7g0244251	MtrunA17Chr7g0244251
MtrunA17Chr7	33506801	33508700	1900	186.58	57.4	186.58	57.4	1.9	0.61	Up	1.7	0	0	Promoter (<=1kb)	31	33503789	33508625	4837	2	MtrunA17Chr7g0244301.6	0	MtrunA17Chr7g0244301	MtrunA17Chr7g0244301
MtrunA17Chr7	33515301	33518700	3400	367.67	152.53	367.67	152.53	4.86	1.32	Up	1.27	0	0	Promoter (<=1kb)	31	33518479	33518582	104	2	MtrunA17Chr7g0244311	0	MtrunA17Chr7g0244311	MtrunA17Chr7g0244311
MtrunA17Chr7	33576401	33577900	1500	160.97	45.92	160.97	45.92	3.53	0.6	Up	1.81	2.22045e-16	1.53627e-15	Exon (MtrunA17Chr7g0244381.18/MtrunA17Chr7g0244381, exon 5 of 9)	31	33572790	33579219	6430	1	MtrunA17Chr7g0244381.18	3612	MtrunA17Chr7g0244381	MtrunA17Chr7g0244381
MtrunA17Chr7	33600701	33601700	1000	0.61	124.65	0.61	124.65	0.01	2.45	Down	-7.68	0	0	Promoter (2-3kb)	31	33583757	33598000	14244	2	MtrunA17Chr7g0244391.46	-2702	MtrunA17Chr7g0244391	MtrunA17Chr7g0244391
MtrunA17Chr7	33642801	33644700	1900	199.99	83.64	199.99	83.64	4.3	1.24	Up	1.26	2.35434e-12	1.21662e-11	Distal Intergenic	31	33621213	33628946	7734	2	MtrunA17Chr7g0244421.20	-13856	MtrunA17Chr7g0244421	MtrunA17Chr7g0244421
MtrunA17Chr7	33647801	33649700	1900	50.61	229.61	50.61	229.61	1.27	2.32	Down	-2.18	0	0	Distal Intergenic	31	33661322	33663618	2297	1	MtrunA17Chr7g0244431.4	-11622	MtrunA17Chr7g0244431	MtrunA17Chr7g0244431
MtrunA17Chr7	33671301	33672900	1600	2.44	141.05	2.44	141.05	0.1	2.09	Down	-5.85	0	0	Promoter (<=1kb)	31	33671159	33674144	2986	1	MtrunA17Chr7g0244441.6	143	MtrunA17Chr7g0244441	MtrunA17Chr7g0244441
MtrunA17Chr7	33713301	33715200	1900	195.11	57.4	195.11	57.4	3.14	0.78	Up	1.77	0	0	Promoter (1-2kb)	31	33716330	33722069	5740	1	MtrunA17Chr7g0244511.12	-1130	MtrunA17Chr7g0244511	MtrunA17Chr7g0244511
MtrunA17Chr7	33733001	33734900	1900	175.6	82	175.6	82	2.41	0.92	Up	1.1	3.65527e-09	1.44806e-08	Promoter (1-2kb)	31	33731410	33735051	3642	1	MtrunA17Chr7g0244521.4	1592	MtrunA17Chr7g0244521	MtrunA17Chr7g0244521
MtrunA17Chr7	33755501	33757400	1900	39.02	147.61	39.02	147.61	1.09	3.6	Down	-1.92	2.22045e-16	1.53627e-15	Promoter (<=1kb)	31	33756220	33756317	98	2	MtrunA17Chr7g0244551	0	MtrunA17Chr7g0244551	MtrunA17Chr7g0244551
MtrunA17Chr7	33757701	33759600	1900	143.9	68.88	143.9	68.88	4.19	1.4	Up	1.06	2.0112e-07	6.85492e-07	Promoter (1-2kb)	31	33756220	33756317	98	2	MtrunA17Chr7g0244551	-1385	MtrunA17Chr7g0244551	MtrunA17Chr7g0244551
MtrunA17Chr7	33821501	33822900	1400	25.61	137.77	25.61	137.77	0.97	3.64	Down	-2.43	0	0	Promoter (<=1kb)	31	33816713	33820526	3814	2	MtrunA17Chr7g0244601.13	-976	MtrunA17Chr7g0244601	MtrunA17Chr7g0244601
MtrunA17Chr7	33831801	33833300	1500	71.95	172.21	71.95	172.21	0.73	1.07	Down	-1.26	7.38976e-11	3.37162e-10	Distal Intergenic	31	33837610	33842566	4957	1	MtrunA17Chr7g0244611.18	-4310	MtrunA17Chr7g0244611	MtrunA17Chr7g0244611
MtrunA17Chr7	33855701	33857600	1900	28.66	178.77	28.66	178.77	0.53	3.87	Down	-2.64	0	0	Promoter (2-3kb)	31	33860274	33861756	1483	1	MtrunA17Chr7g0244641.4	-2674	MtnsLTP30	MtrunA17Chr7g0244641
MtrunA17Chr7	33859501	33862100	2600	142.07	398.54	142.07	398.54	1.95	4.61	Down	-1.49	0	0	Promoter (<=1kb)	31	33860274	33861756	1483	1	MtrunA17Chr7g0244641.4	0	MtnsLTP30	MtrunA17Chr7g0244641
MtrunA17Chr7	33862701	33864900	2200	77.44	280.45	77.44	280.45	1.31	2.54	Down	-1.86	0	0	Promoter (2-3kb)	31	33860274	33861756	1483	1	MtrunA17Chr7g0244641.4	2428	MtnsLTP30	MtrunA17Chr7g0244641
MtrunA17Chr7	33868301	33870100	1800	78.05	196.81	78.05	196.81	1.3	3.09	Down	-1.33	3.25739e-13	1.79734e-12	Distal Intergenic	31	33873317	33874924	1608	1	MtrunA17Chr7g0244651.4	-3217	MtnsLTP31	MtrunA17Chr7g0244651
MtrunA17Chr7	33872501	33874500	2000	75	229.61	75	229.61	1.28	2.46	Down	-1.61	0	0	Promoter (<=1kb)	31	33873317	33874924	1608	1	MtrunA17Chr7g0244651.4	0	MtnsLTP31	MtrunA17Chr7g0244651
MtrunA17Chr7	33874001	33876300	2300	412.79	193.53	412.79	193.53	6.86	2.16	Up	1.09	0	0	Promoter (<=1kb)	31	33873317	33874924	1608	1	MtrunA17Chr7g0244651.4	685	MtnsLTP31	MtrunA17Chr7g0244651
MtrunA17Chr7	33888201	33890700	2500	384.74	159.09	384.74	159.09	6.65	1.51	Up	1.27	0	0	Promoter (1-2kb)	31	33891934	33892380	447	1	MtrunA17Chr7g0244671.1	-1234	MtnsLTP33	MtrunA17Chr7g0244671
MtrunA17Chr7	33890901	33893400	2500	665.22	278.81	665.22	278.81	9.89	3.1	Up	1.25	0	0	Promoter (<=1kb)	31	33891934	33892380	447	1	MtrunA17Chr7g0244671.1	0	MtnsLTP33	MtrunA17Chr7g0244671
MtrunA17Chr7	33902201	33905800	3600	204.26	482.18	204.26	482.18	1.41	2.34	Down	-1.24	0	0	Promoter (<=1kb)	31	33904602	33904955	354	1	MtrunA17Chr7g0244681.1	0	MtnsLTP34	MtrunA17Chr7g0244681
MtrunA17Chr7	33906101	33907800	1700	125.6	57.4	125.6	57.4	1.83	0.69	Up	1.13	3.34268e-07	1.11609e-06	Promoter (1-2kb)	31	33904602	33904955	354	1	MtrunA17Chr7g0244681.1	1500	MtnsLTP34	MtrunA17Chr7g0244681
MtrunA17Chr7	33908101	33909100	1000	0.61	109.88	0.61	109.88	0.03	3.11	Down	-7.49	0	0	Distal Intergenic	31	33912192	33914756	2565	1	MtrunA17Chr7g0244691.4	-3092	MtrunA17Chr7g0244691	MtrunA17Chr7g0244691
MtrunA17Chr7	33911501	33913900	2400	154.87	390.34	154.87	390.34	0.79	1.47	Down	-1.33	0	0	Promoter (<=1kb)	31	33912192	33914756	2565	1	MtrunA17Chr7g0244691.4	0	MtrunA17Chr7g0244691	MtrunA17Chr7g0244691
MtrunA17Chr7	33917101	33919100	2000	48.17	257.49	48.17	257.49	1.02	3.24	Down	-2.42	0	0	Promoter (1-2kb)	31	33920315	33920533	219	1	MtrunA17Chr7g0244711.1	-1215	MtnsLTP36	MtrunA17Chr7g0244711
MtrunA17Chr7	33922701	33923900	1200	80.48	162.37	80.48	162.37	1.88	3.24	Down	-1.01	1.1187e-07	3.89553e-07	Promoter (2-3kb)	31	33920315	33920533	219	1	MtrunA17Chr7g0244711.1	2387	MtnsLTP36	MtrunA17Chr7g0244711
MtrunA17Chr7	33929701	33931700	2000	114.63	265.69	114.63	265.69	1.81	2.84	Down	-1.21	3.9968e-15	2.54409e-14	Promoter (<=1kb)	31	33930414	33930905	492	1	MtrunA17Chr7g0244731.1	0	MtnsLTP38	MtrunA17Chr7g0244731
MtrunA17Chr7	33937001	33943200	6200	862.16	429.7	862.16	429.7	3.57	1.13	Up	1	0	0	Distal Intergenic	31	33933377	33934186	810	1	MtrunA17Chr7g0244741.4	3625	MtnsLTP39	MtrunA17Chr7g0244741
MtrunA17Chr7	33949801	33951000	1200	45.12	129.57	45.12	129.57	0.72	1.51	Down	-1.52	6.77625e-11	3.09954e-10	Distal Intergenic	31	33955855	33956688	834	1	MtrunA17Chr7g0244751.4	-4855	MtnsLTP40	MtrunA17Chr7g0244751
MtrunA17Chr7	33971101	33975700	4600	288.4	903.68	288.4	903.68	1.71	3.49	Down	-1.65	0	0	Promoter (<=1kb)	31	33971158	33973267	2110	1	MtrunA17Chr7g0244781.3	0	MtrunA17Chr7g0244781	MtrunA17Chr7g0244781
MtrunA17Chr7	33977601	33979200	1600	98.17	211.57	98.17	211.57	1.43	2.84	Down	-1.11	7.06514e-11	3.22785e-10	Promoter (<=1kb)	31	33978652	33981151	2500	1	MtrunA17Chr7g0244791.5	0	MtrunA17Chr7g0244791	MtrunA17Chr7g0244791
MtrunA17Chr7	33979501	33981700	2200	183.53	493.66	183.53	493.66	3.07	5.4	Down	-1.43	0	0	Promoter (<=1kb)	31	33981714	33982097	384	1	MtrunA17Chr7g0244801.1	-14	MtrunA17Chr7g0244801	MtrunA17Chr7g0244801
MtrunA17Chr7	33982101	33984100	2000	45.12	247.65	45.12	247.65	1.41	4.88	Down	-2.46	0	0	Promoter (<=1kb)	31	33981714	33982097	384	1	MtrunA17Chr7g0244801.1	388	MtrunA17Chr7g0244801	MtrunA17Chr7g0244801
MtrunA17Chr7	33984901	33987900	3000	257.92	611.75	257.92	611.75	2.54	4.01	Down	-1.25	0	0	Promoter (<=1kb)	31	33985809	33986609	801	1	MtrunA17Chr7g0244811.4	0	MtnsLTP43	MtrunA17Chr7g0244811
MtrunA17Chr7	33990201	33992100	1900	100.61	205.01	100.61	205.01	1.73	3.11	Down	-1.03	1.61178e-09	6.57783e-09	Promoter (1-2kb)	31	33988723	33989106	384	1	MtrunA17Chr7g0244821.1	1479	MtnsLTP44	MtrunA17Chr7g0244821
MtrunA17Chr7	33998901	34000100	1200	34.75	124.65	34.75	124.65	0.75	1.99	Down	-1.84	2.22711e-13	1.246e-12	Promoter (2-3kb)	31	33996784	33998751	1968	1	MtrunA17Chr7g0244831.4	2118	MtrunA17Chr7g0244831	MtrunA17Chr7g0244831
MtrunA17Chr7	34029401	34030500	1100	131.7	47.56	131.7	47.56	2.77	0.83	Up	1.47	1.45573e-10	6.47988e-10	Promoter (2-3kb)	31	34026621	34031004	4384	1	MtrunA17Chr7g0244861.10	2781	MtrunA17Chr7g0244861	MtrunA17Chr7g0244861
MtrunA17Chr7	34106101	34107900	1800	134.14	57.4	134.14	57.4	3	0.9	Up	1.22	1.87098e-08	6.99122e-08	Promoter (<=1kb)	31	34106888	34108739	1852	1	MtrunA17Chr7g0244961.4	0	MtrunA17Chr7g0244961	MtrunA17Chr7g0244961
MtrunA17Chr7	34109701	34111600	1900	183.53	42.64	183.53	42.64	6.19	0.72	Up	2.11	0	0	Promoter (2-3kb)	31	34106888	34108739	1852	1	MtrunA17Chr7g0244961.4	2814	MtrunA17Chr7g0244961	MtrunA17Chr7g0244961
MtrunA17Chr7	34117701	34119200	1500	2.44	137.77	2.44	137.77	0.06	2.85	Down	-5.82	0	0	Promoter (<=1kb)	31	34113867	34116724	2858	2	MtrunA17Chr7g0244971.6	-978	MtrunA17Chr7g0244971	MtrunA17Chr7g0244971
MtrunA17Chr7	34121801	34123300	1500	20.73	152.53	20.73	152.53	0.28	1.49	Down	-2.88	0	0	Distal Intergenic	31	34113867	34116724	2858	2	MtrunA17Chr7g0244971.6	-5078	MtrunA17Chr7g0244971	MtrunA17Chr7g0244971
MtrunA17Chr7	34124401	34126300	1900	107.31	216.49	107.31	216.49	0.98	1.21	Down	-1.01	8.94429e-10	3.72914e-09	Distal Intergenic	31	34131172	34133832	2661	2	MtrunA17Chr7g0244981.6	7532	MtrunA17Chr7g0244981	MtrunA17Chr7g0244981
MtrunA17Chr7	34130001	34132500	2500	104.26	303.41	104.26	303.41	1.98	3.09	Down	-1.54	0	0	Promoter (1-2kb)	31	34131172	34133832	2661	2	MtrunA17Chr7g0244981.6	1332	MtrunA17Chr7g0244981	MtrunA17Chr7g0244981
MtrunA17Chr7	34195001	34197300	2300	277.43	588.78	277.43	588.78	3.69	7.03	Down	-1.09	0	0	Promoter (<=1kb)	31	34195146	34197705	2560	2	MtrunA17Chr7g0245061.6	405	MtrunA17Chr7g0245061	MtrunA17Chr7g0245061
MtrunA17Chr7	34216401	34218200	1800	104.87	45.92	104.87	45.92	1.99	0.6	Up	1.19	1.14196e-06	3.64297e-06	Promoter (1-2kb)	31	34214776	34220334	5559	1	MtrunA17Chr7g0245121.32	1626	MtrunA17Chr7g0245121	MtrunA17Chr7g0245121
MtrunA17Chr7	34308901	34312300	3400	365.84	55.76	365.84	55.76	4.3	0.52	Up	2.71	0	0	Promoter (1-2kb)	31	34307295	34316719	9425	1	MtrunA17Chr7g0245221.42	1607	MtrunA17Chr7g0245221	MtrunA17Chr7g0245221
MtrunA17Chr7	34329801	34330900	1100	123.78	55.76	123.78	55.76	3.81	1.14	Up	1.15	2.74765e-07	9.23806e-07	Promoter (1-2kb)	31	34328565	34333907	5343	1	MtrunA17Chr7g0245251.12	1237	MtZIP15	MtrunA17Chr7g0245251
MtrunA17Chr7	34344801	34345800	1000	56.7	113.16	56.7	113.16	0.82	1.15	Down	-1	1.22276e-05	3.55591e-05	Promoter (1-2kb)	31	34346760	34347086	327	2	MtrunA17Chr7g0245281.1	1286	MtrunA17Chr7g0245281	MtrunA17Chr7g0245281
MtrunA17Chr7	34358101	34359300	1200	133.53	59.04	133.53	59.04	4.18	1.62	Up	1.18	5.37163e-08	1.92602e-07	Promoter (1-2kb)	31	34354299	34360764	6466	2	MtrunA17Chr7g0245301.14	1464	MtrunA17Chr7g0245301	MtrunA17Chr7g0245301
MtrunA17Chr7	34379801	34381900	2100	272.55	73.8	272.55	73.8	4.71	1.05	Up	1.88	0	0	3' UTR	31	34376262	34381883	5622	1	MtrunA17Chr7g0245321.16	3540	MtrunA17Chr7g0245321	MtrunA17Chr7g0245321
MtrunA17Chr7	34384201	34385200	1000	176.21	31.16	176.21	31.16	8.71	0.77	Up	2.5	0	0	Promoter (<=1kb)	31	34382298	34385518	3221	2	MtrunA17Chr7g0245331.12	318	MtrunA17Chr7g0245331	MtrunA17Chr7g0245331
MtrunA17Chr7	34456701	34458600	1900	195.72	93.48	195.72	93.48	2.62	0.79	Up	1.07	1.2204e-09	5.02769e-09	Distal Intergenic	31	34468842	34469580	739	2	MtrunA17Chr7g0245411.1	10980	MtrunA17Chr7g0245411	MtrunA17Chr7g0245411
MtrunA17Chr7	34475401	34476500	1100	126.82	32.8	126.82	32.8	5.09	0.99	Up	1.95	1.46549e-14	8.95537e-14	Promoter (<=1kb)	31	34475358	34475965	608	2	MtrunA17Chr7g0245431.2	0	MtSTIG/GRI_14	MtrunA17Chr7g0245431
MtrunA17Chr7	34479301	34480300	1000	118.9	57.4	118.9	57.4	3.51	1.59	Up	1.05	2.86094e-06	8.81331e-06	Promoter (2-3kb)	31	34482486	34485027	2542	1	MtrunA17Chr7g0245441.4	-2186	MtrunA17Chr7g0245441	MtrunA17Chr7g0245441
MtrunA17Chr7	34487101	34491900	4800	348.16	703.59	348.16	703.59	2.26	3.05	Down	-1.02	0	0	Promoter (<=1kb)	31	34488478	34488840	363	1	MtrunA17Chr7g0245461.1	0	MtrunA17Chr7g0245461	MtrunA17Chr7g0245461
MtrunA17Chr7	34495201	34498500	3300	151.82	344.41	151.82	344.41	1.64	2.8	Down	-1.18	0	0	Promoter (<=1kb)	31	34495927	34496289	363	1	MtrunA17Chr7g0245481.1	0	MtrunA17Chr7g0245481	MtrunA17Chr7g0245481
MtrunA17Chr7	34513001	34514900	1900	1.83	214.85	1.83	214.85	0.03	1.84	Down	-6.88	0	0	Promoter (<=1kb)	31	34514083	34515027	945	1	MtrunA17Chr7g0245531.1	0	MtrunA17Chr7g0245531	MtrunA17Chr7g0245531
MtrunA17Chr7	34552301	34553300	1000	121.95	11.48	121.95	11.48	6.17	0.44	Up	3.41	0	0	Distal Intergenic	31	34542357	34547790	5434	2	MtrunA17Chr7g0245561.20	-4512	MtrunA17Chr7g0245561	MtrunA17Chr7g0245561
MtrunA17Chr7	34555701	34556700	1000	105.48	29.52	105.48	29.52	4.49	0.65	Up	1.84	1.65417e-11	7.98038e-11	Distal Intergenic	31	34561786	34561870	85	1	MtrunA17Chr7g0245562.1.3p	-5086	MtrunA17Chr7g0245562	MtrunA17Chr7g0245562
MtrunA17Chr7	34588301	34589300	1000	0.61	114.8	0.61	114.8	0.02	2.39	Down	-7.56	0	0	Distal Intergenic	31	34593258	34597312	4055	2	MtrunA17Chr7g0245601.4	8012	MtSCR	MtrunA17Chr7g0245601
MtrunA17Chr7	34594801	34597500	2700	129.87	341.13	129.87	341.13	1.75	2.57	Down	-1.39	0	0	Promoter (<=1kb)	31	34593258	34597312	4055	2	MtrunA17Chr7g0245601.4	0	MtSCR	MtrunA17Chr7g0245601
MtrunA17Chr7	34639801	34642400	2600	381.69	175.49	381.69	175.49	6.65	2.34	Up	1.12	0	0	Promoter (<=1kb)	31	34640863	34644399	3537	1	MtrunA17Chr7g0245641.7	0	MtVRC2	MtrunA17Chr7g0245641
MtrunA17Chr7	34647701	34648800	1100	33.54	126.29	33.54	126.29	0.56	1.75	Down	-1.91	3.65263e-14	2.16272e-13	Promoter (1-2kb)	31	34645052	34650555	5504	2	MtrunA17Chr7g0245651	1755	MtrunA17Chr7g0245651	MtrunA17Chr7g0245651
MtrunA17Chr7	34666301	34668300	2000	223.77	485.46	223.77	485.46	6.43	7.22	Down	-1.12	0	0	Promoter (<=1kb)	31	34666631	34669571	2941	1	MtrunA17Chr7g0245671.8	0	MtVRC3	MtrunA17Chr7g0245671
MtrunA17Chr7	34709401	34712900	3500	517.05	182.05	517.05	182.05	5.26	1.17	Up	1.51	0	0	Promoter (<=1kb)	31	34709390	34712996	3607	1	MtrunA17Chr7g0245741.7	12	MtVRC6	MtrunA17Chr7g0245741
MtrunA17Chr7	34713301	34715300	2000	335.96	31.16	335.96	31.16	7.6	0.56	Up	3.43	0	0	Promoter (2-3kb)	31	34717877	34726913	9037	1	MtrunA17Chr7g0245751.20	-2577	MtrunA17Chr7g0245751	MtrunA17Chr7g0245751
MtrunA17Chr7	34725601	34726900	1300	115.85	47.56	115.85	47.56	2.62	0.87	Up	1.28	5.79561e-08	2.07226e-07	Promoter (<=1kb)	31	34727371	34727449	79	2	MtrunA17Chr7g0245761	549	MtrunA17Chr7g0245761	MtrunA17Chr7g0245761
MtrunA17Chr7	34730701	34731800	1100	2.44	126.29	2.44	126.29	0.06	2.01	Down	-5.69	0	0	Promoter (<=1kb)	31	34728342	34730533	2192	2	MtrunA17Chr7g0245771.1	-169	MtrunA17Chr7g0245771	MtrunA17Chr7g0245771
MtrunA17Chr7	34739801	34741500	1700	117.68	44.28	117.68	44.28	2.27	0.66	Up	1.41	4.25149e-09	1.67554e-08	Promoter (1-2kb)	31	34738111	34738184	74	2	MtrunA17Chr7g0245791	-1618	MtrunA17Chr7g0245791	MtrunA17Chr7g0245791
MtrunA17Chr7	34757701	34758700	1000	104.87	14.76	104.87	14.76	10.14	0.62	Up	2.83	0	0	Distal Intergenic	31	34764203	34766335	2133	1	MtrunA17Chr7g0245811.7	-5503	MtrunA17Chr7g0245811	MtrunA17Chr7g0245811
MtrunA17Chr7	34770001	34771000	1000	7.93	109.88	7.93	109.88	0.32	5.14	Down	-3.79	0	0	Promoter (<=1kb)	31	34771731	34773114	1384	1	MtrunA17Chr7g0245821.3	-731	MtrunA17Chr7g0245821	MtrunA17Chr7g0245821
MtrunA17Chr7	34771901	34773200	1300	184.75	78.72	184.75	78.72	5.04	1.33	Up	1.23	3.45699e-11	1.62382e-10	Promoter (<=1kb)	31	34771731	34773114	1384	1	MtrunA17Chr7g0245821.3	171	MtrunA17Chr7g0245821	MtrunA17Chr7g0245821
MtrunA17Chr7	34794401	34797200	2800	410.35	73.8	410.35	73.8	3	0.45	Up	2.48	0	0	Promoter (<=1kb)	31	34792107	34797654	5548	2	MtrunA17Chr7g0245851.1	454	MtrunA17Chr7g0245851	MtrunA17Chr7g0245851
MtrunA17Chr7	34800001	34801700	1700	53.66	167.29	53.66	167.29	1.84	2.53	Down	-1.64	4.88498e-15	3.09115e-14	Promoter (2-3kb)	31	34792107	34797654	5548	2	MtrunA17Chr7g0245851.1	-2348	MtrunA17Chr7g0245851	MtrunA17Chr7g0245851
MtrunA17Chr7	34846501	34848300	1800	2.44	134.49	2.44	134.49	0.05	1.65	Down	-5.79	0	0	Promoter (<=1kb)	31	34847491	34848757	1267	1	MtrunA17Chr7g0245911.2	0	MtCML40	MtrunA17Chr7g0245911
MtrunA17Chr7	34849801	34851700	1900	187.19	73.8	187.19	73.8	3.59	1.22	Up	1.34	9.53237e-13	5.07403e-12	Promoter (<=1kb)	31	34849505	34855494	5990	1	MtrunA17Chr7g0245921.16	297	MtrunA17Chr7g0245921	MtrunA17Chr7g0245921
MtrunA17Chr7	34872001	34873900	1900	171.33	72.16	171.33	72.16	3.11	0.94	Up	1.25	1.12664e-10	5.06048e-10	Promoter (<=1kb)	31	34856241	34871823	15583	2	MtrunA17Chr7g0245931.38	-179	MtrunA17Chr7g0245931	MtrunA17Chr7g0245931
MtrunA17Chr7	34900701	34902600	1900	185.97	32.8	185.97	32.8	4.49	0.57	Up	2.5	0	0	Promoter (<=1kb)	31	34893317	34901893	8577	2	MtrunA17Chr7g0245961.26	0	MtrunA17Chr7g0245961	MtrunA17Chr7g0245961
MtrunA17Chr7	34908301	34910200	1900	164.63	77.08	164.63	77.08	3.33	1	Up	1.09	1.22963e-08	4.66419e-08	Promoter (2-3kb)	31	34905519	34913007	7489	2	MtrunA17Chr7g0245981.14	2807	MtrunA17Chr7g0245981	MtrunA17Chr7g0245981
MtrunA17Chr7	34922001	34923800	1800	183.53	41	183.53	41	3.52	0.51	Up	2.16	0	0	Exon (MtrunA17Chr7g0246001.14/MtrunA17Chr7g0246001, exon 5 of 7)	31	34917807	34918711	905	2	MtrunA17Chr7g0245991.2	-3291	MtrunA17Chr7g0245991	MtrunA17Chr7g0245991
MtrunA17Chr7	34933501	34936400	2900	71.95	396.9	71.95	396.9	0.63	2.65	Down	-2.46	0	0	Promoter (1-2kb)	31	34930288	34931764	1477	2	MtrunA17Chr7g0246011.4	-1738	MtrunA17Chr7g0246011	MtrunA17Chr7g0246011
MtrunA17Chr7	34951501	34953400	1900	80.48	231.25	80.48	231.25	1.16	2.97	Down	-1.52	0	0	Promoter (<=1kb)	31	34952091	34953593	1503	1	MtrunA17Chr7g1032334	0	MtrunA17Chr7g1032334	MtrunA17Chr7g1032334
MtrunA17Chr7	34986301	34988900	2600	229.26	73.8	229.26	73.8	5.19	0.94	Up	1.64	0	0	Promoter (<=1kb)	31	34989567	34993024	3458	1	MtrunA17Chr7g0246121.4	-667	MtrunA17Chr7g0246121	MtrunA17Chr7g0246121
MtrunA17Chr7	34993401	34994600	1200	106.09	42.64	106.09	42.64	2.78	0.69	Up	1.31	1.24097e-07	4.30189e-07	Distal Intergenic	31	34989567	34993024	3458	1	MtrunA17Chr7g0246121.4	3835	MtrunA17Chr7g0246121	MtrunA17Chr7g0246121
MtrunA17Chr7	35001401	35003400	2000	14.63	344.41	14.63	344.41	0.26	3.75	Down	-4.56	0	0	Promoter (2-3kb)	31	34997102	34999313	2212	2	MtrunA17Chr7g0246131.4	-2089	MtrunA17Chr7g0246131	MtrunA17Chr7g0246131
MtrunA17Chr7	35018901	35020800	1900	153.04	65.6	153.04	65.6	3.7	1.15	Up	1.22	2.00809e-09	8.13262e-09	Promoter (<=1kb)	31	35014846	35018949	4104	2	MtrunA17Chr7g0246161.1	0	MtrunA17Chr7g0246161	MtrunA17Chr7g0246161
MtrunA17Chr7	35043501	35045400	1900	92.07	203.37	92.07	203.37	2.76	4.64	Down	-1.14	5.52396e-11	2.55029e-10	Promoter (<=1kb)	31	35040241	35043662	3422	2	MtrunA17Chr7g0246231.10	0	MtrunA17Chr7g0246231	MtrunA17Chr7g0246231
MtrunA17Chr7	35048401	35049400	1000	47.56	111.52	47.56	111.52	0.92	2.27	Down	-1.23	2.6876e-07	9.0457e-07	Distal Intergenic	31	35040241	35043662	3422	2	MtrunA17Chr7g0246231.10	-4740	MtrunA17Chr7g0246231	MtrunA17Chr7g0246231
MtrunA17Chr7	35098501	35100400	1900	234.14	73.8	234.14	73.8	4.83	1.02	Up	1.67	0	0	Promoter (<=1kb)	31	35101001	35103376	2376	1	MtrunA17Chr7g0246251.6	-601	MtrunA17Chr7g0246251	MtrunA17Chr7g0246251
MtrunA17Chr7	35105401	35106600	1200	58.53	131.21	58.53	131.21	1.24	1.89	Down	-1.16	9.09572e-08	3.19115e-07	Promoter (<=1kb)	31	35105629	35106534	906	1	MtrunA17Chr7g0246261.2	0	MtrunA17Chr7g0246261	MtrunA17Chr7g0246261
MtrunA17Chr7	35107301	35110100	2800	184.14	439.54	184.14	439.54	4.08	4.17	Down	-1.26	0	0	Promoter (1-2kb)	31	35105629	35106534	906	1	MtrunA17Chr7g0246261.2	1673	MtrunA17Chr7g0246261	MtrunA17Chr7g0246261
MtrunA17Chr7	35135501	35136900	1400	168.9	72.16	168.9	72.16	2.94	1.32	Up	1.23	2.62939e-10	1.1454e-09	Exon (MtrunA17Chr7g0246311.22/MtrunA17Chr7g0246311, exon 5 of 11)	31	35139505	35140224	720	2	MtrunA17Chr7g0246321.1	3324	MtrunA17Chr7g0246321	MtrunA17Chr7g0246321
MtrunA17Chr7	35150001	35151900	1900	223.77	85.28	223.77	85.28	4.21	1.47	Up	1.39	1.11022e-15	7.36832e-15	Promoter (<=1kb)	31	35148744	35152758	4015	2	MtrunA17Chr7g0246351.8	858	MtrunA17Chr7g0246351	MtrunA17Chr7g0246351
MtrunA17Chr7	35169501	35171400	1900	104.87	242.73	104.87	242.73	2.05	2.94	Down	-1.21	6.52811e-14	3.79677e-13	Promoter (<=1kb)	31	35171987	35172205	219	1	MtrunA17Chr7g0246381.1	-587	MtrunA17Chr7g0246381	MtrunA17Chr7g0246381
MtrunA17Chr7	35177101	35178600	1500	8.54	173.85	8.54	173.85	0.18	2.85	Down	-4.35	0	0	Promoter (<=1kb)	31	35176800	35178810	2011	1	MtrunA17Chr7g0246401.10	302	MtrunA17Chr7g0246401	MtrunA17Chr7g0246401
MtrunA17Chr7	35180501	35181800	1300	0.61	147.61	0.61	147.61	0.02	2.54	Down	-7.92	0	0	Promoter (<=1kb)	31	35181371	35183116	1746	1	MtrunA17Chr7g0246421.7	0	MtrunA17Chr7g0246421	MtrunA17Chr7g0246421
MtrunA17Chr7	35183501	35185400	1900	185.97	65.6	185.97	65.6	3.07	0.91	Up	1.5	9.32587e-15	5.77585e-14	Promoter (2-3kb)	31	35181371	35183116	1746	1	MtrunA17Chr7g0246421.7	2131	MtrunA17Chr7g0246421	MtrunA17Chr7g0246421
MtrunA17Chr7	35193801	35194900	1100	59.14	123.01	59.14	123.01	2.62	2.95	Down	-1.06	1.731e-06	5.43482e-06	Exon (MtrunA17Chr7g0246431.18/MtrunA17Chr7g0246431, exon 4 of 9)	31	35183159	35202759	19601	2	MtrunA17Chr7g0246431.18	7859	MtSOC1a	MtrunA17Chr7g0246431
MtrunA17Chr7	35196401	35197900	1500	67.07	168.93	67.07	168.93	0.76	1.69	Down	-1.33	1.57421e-11	7.61477e-11	Intron (MtrunA17Chr7g0246431.18/MtrunA17Chr7g0246431, intron 3 of 8)	31	35183159	35202759	19601	2	MtrunA17Chr7g0246431.18	4859	MtSOC1a	MtrunA17Chr7g0246431
MtrunA17Chr7	35208201	35209200	1000	51.22	109.88	51.22	109.88	0.89	1.39	Down	-1.1	2.92731e-06	9.01031e-06	Distal Intergenic	31	35183159	35202759	19601	2	MtrunA17Chr7g0246431.18	-5443	MtSOC1a	MtrunA17Chr7g0246431
MtrunA17Chr7	35209401	35211500	2100	317.67	132.85	317.67	132.85	2.89	0.68	Up	1.26	0	0	Distal Intergenic	31	35213609	35217727	4119	2	MtrunA17Chr7g0246441.10	6227	MtrunA17Chr7g0246441	MtrunA17Chr7g0246441
MtrunA17Chr7	35226301	35228000	1700	131.7	63.96	131.7	63.96	1.75	0.63	Up	1.04	9.91927e-07	3.18039e-06	Promoter (<=1kb)	31	35226493	35229627	3135	1	MtrunA17Chr7g0246461.6	0	MtrunA17Chr7g0246461	MtrunA17Chr7g0246461
MtrunA17Chr7	35230401	35232800	2400	84.75	2120.61	84.75	2120.61	1.04	13.13	Down	-4.65	0	0	Promoter (<=1kb)	31	35231213	35238175	6963	1	MtrunA17Chr7g0246481.20	0	MtrunA17Chr7g0246481	MtrunA17Chr7g0246481
MtrunA17Chr7	35249501	35250500	1000	112.8	27.88	112.8	27.88	4.28	0.89	Up	2.02	1.24123e-13	7.07054e-13	Promoter (<=1kb)	31	35248698	35249149	452	2	MtrunA17Chr7g0246521.1	-353	MtrunA17Chr7g0246521	MtrunA17Chr7g0246521
MtrunA17Chr7	35259401	35261300	1900	215.23	42.64	215.23	42.64	4.09	0.73	Up	2.34	0	0	Promoter (<=1kb)	31	35259858	35260825	968	1	MtrunA17Chr7g0246561.2	0	MtrunA17Chr7g0246561	MtrunA17Chr7g0246561
MtrunA17Chr7	35264001	35265900	1900	231.09	62.32	231.09	62.32	7.44	1.46	Up	1.89	0	0	Promoter (<=1kb)	31	35260944	35265310	4367	2	MtrunA17Chr7g0246571.10	0	MtrunA17Chr7g0246571	MtrunA17Chr7g0246571
MtrunA17Chr7	35275501	35277400	1900	216.45	90.2	216.45	90.2	4.04	1.15	Up	1.26	2.51466e-13	1.40043e-12	Promoter (<=1kb)	31	35270975	35275774	4800	2	MtrunA17Chr7g0246591.26	0	MtrunA17Chr7g0246591	MtrunA17Chr7g0246591
MtrunA17Chr7	35278101	35279800	1700	60.97	172.21	60.97	172.21	0.69	1.44	Down	-1.5	1.04361e-13	5.97952e-13	Promoter (2-3kb)	31	35270975	35275774	4800	2	MtrunA17Chr7g0246591.26	-2328	MtrunA17Chr7g0246591	MtrunA17Chr7g0246591
MtrunA17Chr7	35303601	35304700	1100	31.1	114.8	31.1	114.8	1.44	3.31	Down	-1.88	8.84182e-13	4.72308e-12	Promoter (1-2kb)	31	35294560	35301895	7336	2	MtrunA17Chr7g0246631.18	-1707	MtrunA17Chr7g0246631	MtrunA17Chr7g0246631
MtrunA17Chr7	35306601	35307800	1200	1.83	118.08	1.83	118.08	0.08	3.18	Down	-6.01	0	0	Distal Intergenic	31	35294560	35301895	7336	2	MtrunA17Chr7g0246631.18	-4707	MtrunA17Chr7g0246631	MtrunA17Chr7g0246631
MtrunA17Chr7	35325701	35326700	1000	54.27	109.88	54.27	109.88	1.63	2.43	Down	-1.02	1.16283e-05	3.38868e-05	Promoter (<=1kb)	31	35326243	35326527	285	1	MtrunA17Chr7g0246671.1	0	MtrunA17Chr7g0246671	MtrunA17Chr7g0246671
MtrunA17Chr7	35344001	35345000	1000	0	109.88	0	109.88	0	3.56	Down	-Inf	0	0	Promoter (<=1kb)	31	35339661	35345065	5405	2	MtrunA17Chr7g0246701.12	65	MtrunA17Chr7g0246701	MtrunA17Chr7g0246701
MtrunA17Chr7	35436501	35438500	2000	119.51	264.05	119.51	264.05	1.61	3.41	Down	-1.14	7.86038e-14	4.54657e-13	Promoter (2-3kb)	31	35433520	35435791	2272	1	MtrunA17Chr7g0246831.3	2982	MtrunA17Chr7g0246831	MtrunA17Chr7g0246831
MtrunA17Chr7	35447901	35449800	1900	221.33	67.24	221.33	67.24	2.53	0.65	Up	1.72	0	0	Promoter (<=1kb)	31	35448736	35449488	753	1	MtrunA17Chr7g0246851.2	0	MtrunA17Chr7g0246851	MtrunA17Chr7g0246851
MtrunA17Chr7	35455501	35456600	1100	135.36	62.32	135.36	62.32	5.05	1.91	Up	1.12	1.46491e-07	5.05204e-07	Distal Intergenic	31	35463077	35463265	189	2	MtrunA17Chr7g0246861.1	6665	MtrunA17Chr7g0246861	MtrunA17Chr7g0246861
MtrunA17Chr7	35463201	35464700	1500	129.87	45.92	129.87	45.92	8.37	0.98	Up	1.5	1.02497e-10	4.61735e-10	Promoter (<=1kb)	31	35463077	35463265	189	2	MtrunA17Chr7g0246861.1	0	MtrunA17Chr7g0246861	MtrunA17Chr7g0246861
MtrunA17Chr7	35464201	35466000	1800	50.61	164.01	50.61	164.01	2.11	3.69	Down	-1.7	1.9984e-15	1.30182e-14	Promoter (<=1kb)	31	35463077	35463265	189	2	MtrunA17Chr7g0246861.1	-937	MtrunA17Chr7g0246861	MtrunA17Chr7g0246861
MtrunA17Chr7	35467201	35468300	1100	0	124.65	0	124.65	0	2.39	Down	-Inf	0	0	Promoter (<=1kb)	31	35467184	35468206	1023	1	MtrunA17Chr7g0246871.2	18	MtrunA17Chr7g0246871	MtrunA17Chr7g0246871
MtrunA17Chr7	35474801	35476600	1800	109.75	237.81	109.75	237.81	2.31	6.12	Down	-1.12	3.63309e-12	1.84958e-11	Distal Intergenic	31	35469080	35470179	1100	1	MtrunA17Chr7g0246881.3	5722	MtrunA17Chr7g0246881	MtrunA17Chr7g0246881
MtrunA17Chr7	35478201	35481000	2800	215.84	447.74	215.84	447.74	2.61	4.65	Down	-1.05	0	0	Distal Intergenic	31	35469080	35470179	1100	1	MtrunA17Chr7g0246881.3	9122	MtrunA17Chr7g0246881	MtrunA17Chr7g0246881
MtrunA17Chr7	35489501	35492300	2800	123.17	449.38	123.17	449.38	1.87	3.69	Down	-1.87	0	0	Distal Intergenic	31	35504339	35504793	455	1	MtrunA17Chr7g0246891.2	-12039	MtrunA17Chr7g0246891	MtrunA17Chr7g0246891
MtrunA17Chr7	35491701	35495500	3800	761.55	236.17	761.55	236.17	5.27	1.26	Up	1.69	0	0	Distal Intergenic	31	35504339	35504793	455	1	MtrunA17Chr7g0246891.2	-8839	MtrunA17Chr7g0246891	MtrunA17Chr7g0246891
