## Supplemental Table 4 for "The plant specific Histone Lysine Demethylase MtPKDM9B mediates the root nodule symbiosis by controlling H3K27me3 levels and expression of symbiotic genes" (part 6 of 12)

### Sheet: Total DHMRs (continued)
Supplementary Table 4:DHMRs between MtPKDM9B RNAi mock (CDM) and GUS RNAi mock (CGM )ChIP samples at 48hpi
MtrunA17Chr7	35495101	35497800	2700	121.34	301.77	121.34	301.77	1.48	2.91	Down	-1.31	0	0	Distal Intergenic	31	35504339	35504793	455	1	MtrunA17Chr7g0246891.2	-6539	MtrunA17Chr7g0246891	MtrunA17Chr7g0246891
MtrunA17Chr7	35498001	35500300	2300	82.31	267.33	82.31	267.33	1.47	4.24	Down	-1.7	0	0	Distal Intergenic	31	35504339	35504793	455	1	MtrunA17Chr7g0246891.2	-4039	MtrunA17Chr7g0246891	MtrunA17Chr7g0246891
MtrunA17Chr7	35502601	35505400	2800	55.49	296.85	55.49	296.85	0.58	1.83	Down	-2.42	0	0	Promoter (<=1kb)	31	35504339	35504793	455	1	MtrunA17Chr7g0246891.2	0	MtrunA17Chr7g0246891	MtrunA17Chr7g0246891
MtrunA17Chr7	35509901	35511700	1800	79.26	196.81	79.26	196.81	1.21	1.6	Down	-1.31	6.53255e-13	3.52232e-12	3' UTR	31	35504339	35504793	455	1	MtrunA17Chr7g0246891.2	5563	MtrunA17Chr7g0246891	MtrunA17Chr7g0246891
MtrunA17Chr7	35513401	35515000	1600	122.56	32.8	122.56	32.8	1.67	0.33	Up	1.9	1.08247e-13	6.19709e-13	Promoter (2-3kb)	31	35517936	35520956	3021	1	MtrunA17Chr7g0246911.10	-2936	MtrunA17Chr7g0246911	MtrunA17Chr7g0246911
MtrunA17Chr7	35543401	35544700	1300	168.29	44.28	168.29	44.28	4.53	0.77	Up	1.93	0	0	Promoter (1-2kb)	31	35541676	35543840	2165	1	MtrunA17Chr7g0246951.3	1726	MtrunA17Chr7g0246951	MtrunA17Chr7g0246951
MtrunA17Chr7	35601301	35602800	1500	117.07	37.72	117.07	37.72	2.83	0.72	Up	1.63	6.46688e-11	2.9647e-10	Promoter (<=1kb)	31	35598747	35603219	4473	2	MtrunA17Chr7g0247061.10	419	MtrunA17Chr7g0247061	MtrunA17Chr7g0247061
MtrunA17Chr7	35618701	35620600	1900	141.46	37.72	141.46	37.72	2.86	0.5	Up	1.91	1.33227e-15	8.79036e-15	Exon (MtrunA17Chr7g0247081.42/MtrunA17Chr7g0247081, exon 6 of 21)	31	35607382	35625141	17760	2	MtrunA17Chr7g0247081.42	4541	MtrunA17Chr7g0247081	MtrunA17Chr7g0247081
MtrunA17Chr7	35646301	35647700	1400	65.85	188.61	65.85	188.61	1.49	2.52	Down	-1.52	3.88578e-15	2.47666e-14	Promoter (<=1kb)	31	35645921	35646217	297	1	MtrunA17Chr7g0247121.1	381	MtrunA17Chr7g0247121	MtrunA17Chr7g0247121
MtrunA17Chr7	35648901	35653000	4100	118.29	500.22	118.29	500.22	0.99	3.1	Down	-2.08	0	0	Promoter (<=1kb)	31	35649654	35649845	192	2	MtrunA17Chr7g0247141.1	0	MtrunA17Chr7g0247141	MtrunA17Chr7g0247141
MtrunA17Chr7	35706701	35708500	1800	132.31	14.76	132.31	14.76	2.96	0.26	Up	3.16	0	0	Promoter (2-3kb)	31	35696999	35703971	6973	2	MtrunA17Chr7g0247221.18	-2731	MtrunA17Chr7g0247221	MtrunA17Chr7g0247221
MtrunA17Chr7	35740801	35742200	1400	59.75	126.29	59.75	126.29	1.84	2.63	Down	-1.08	8.12353e-07	2.6257e-06	Promoter (1-2kb)	31	35739457	35744006	4550	1	MtrunA17Chr7g0247261.11	1345	MtrunA17Chr7g0247261	MtrunA17Chr7g0247261
MtrunA17Chr7	35756601	35758500	1900	183.53	57.4	183.53	57.4	4.88	1.14	Up	1.68	0	0	Promoter (<=1kb)	31	35756501	35760043	3543	1	MtrunA17Chr7g0247281.14	101	MtrunA17Chr7g0247281	MtrunA17Chr7g0247281
MtrunA17Chr7	35759301	35761200	1900	199.99	86.92	199.99	86.92	4.43	1.31	Up	1.2	1.3167e-11	6.41316e-11	Promoter (<=1kb)	31	35760297	35761157	861	2	MtrunA17Chr7g0247291.2	0	MtrunA17Chr7g0247291	MtrunA17Chr7g0247291
MtrunA17Chr7	35762201	35763300	1100	130.48	24.6	130.48	24.6	3.7	0.64	Up	2.41	0	0	Promoter (<=1kb)	31	35764286	35766405	2120	1	MtrunA17Chr7g0247311.4	-986	MtRPuL2A	MtrunA17Chr7g0247311
MtrunA17Chr7	35768201	35769200	1000	104.87	39.36	104.87	39.36	2.82	0.57	Up	1.41	2.7535e-08	1.01379e-07	Promoter (<=1kb)	31	35768783	35769568	786	1	MtrunA17Chr7g0247321.2	0	MtrunA17Chr7g0247321	MtrunA17Chr7g0247321
MtrunA17Chr7	35770801	35771900	1100	0.61	114.8	0.61	114.8	0.01	1.62	Down	-7.56	0	0	Promoter (2-3kb)	31	35768783	35769568	786	1	MtrunA17Chr7g0247321.2	2019	MtrunA17Chr7g0247321	MtrunA17Chr7g0247321
MtrunA17Chr7	35779601	35781500	1900	1.22	193.53	1.22	193.53	0.02	1.54	Down	-7.31	0	0	Promoter (<=1kb)	31	35780374	35781330	957	2	MtrunA17Chr7g0247351.2	0	MtrunA17Chr7g0247351	MtrunA17Chr7g0247351
MtrunA17Chr7	35784501	35785900	1400	50	129.57	50	129.57	0.55	1.01	Down	-1.37	1.51644e-09	6.20118e-09	Promoter (1-2kb)	31	35782496	35782702	207	2	MtrunA17Chr7g0247361	-1800	MtrunA17Chr7g0247361	MtrunA17Chr7g0247361
MtrunA17Chr7	35787401	35789900	2500	118.29	280.45	118.29	280.45	0.61	0.69	Down	-1.25	2.22045e-16	1.53627e-15	Distal Intergenic	31	35782496	35782702	207	2	MtrunA17Chr7g0247361	-4700	MtrunA17Chr7g0247361	MtrunA17Chr7g0247361
MtrunA17Chr7	35791001	35792600	1600	76.83	172.21	76.83	172.21	0.71	1.14	Down	-1.16	9.22743e-10	3.84075e-09	Distal Intergenic	31	35800519	35800788	270	1	MtrunA17Chr7g0247371.1	-7919	MtrunA17Chr7g0247371	MtrunA17Chr7g0247371
MtrunA17Chr7	35793701	35795200	1500	42.68	149.25	42.68	149.25	0.47	0.93	Down	-1.81	2.44249e-15	1.57998e-14	Distal Intergenic	31	35800519	35800788	270	1	MtrunA17Chr7g0247371.1	-5319	MtrunA17Chr7g0247371	MtrunA17Chr7g0247371
MtrunA17Chr7	35804301	35805900	1600	128.65	288.65	128.65	288.65	2.88	4.76	Down	-1.17	2.10942e-15	1.37262e-14	Promoter (<=1kb)	31	35804171	35804957	787	1	MtrunA17Chr7g0247391.2	131	MtrunA17Chr7g0247391	MtrunA17Chr7g0247391
MtrunA17Chr7	35810901	35813800	2900	201.82	414.94	201.82	414.94	2.07	2.81	Down	-1.04	0	0	Promoter (1-2kb)	31	35815703	35816322	620	1	MtrunA17Chr7g0247411.2	-1903	MtrunA17Chr7g0247411	MtrunA17Chr7g0247411
MtrunA17Chr7	35815001	35816600	1600	81.09	247.65	81.09	247.65	2.03	5.57	Down	-1.61	0	0	Promoter (<=1kb)	31	35815703	35816322	620	1	MtrunA17Chr7g0247411.2	0	MtrunA17Chr7g0247411	MtrunA17Chr7g0247411
MtrunA17Chr7	35816701	35818600	1900	95.12	242.73	95.12	242.73	1.57	2.61	Down	-1.35	3.33067e-16	2.29207e-15	Promoter (<=1kb)	31	35818270	35819158	889	1	MtrunA17Chr7g0247421.2	0	MtrunA17Chr7g0247421	MtrunA17Chr7g0247421
MtrunA17Chr7	35819601	35822400	2800	139.63	373.94	139.63	373.94	1.74	2.85	Down	-1.42	0	0	Promoter (1-2kb)	31	35804118	35818518	14401	2	MtrunA17Chr7g0247381	-1084	MtrunA17Chr7g0247381	MtrunA17Chr7g0247381
MtrunA17Chr7	35830601	35832500	1900	180.48	31.16	180.48	31.16	4.92	0.81	Up	2.53	0	0	Promoter (2-3kb)	31	35835485	35842464	6980	1	MtrunA17Chr7g0247441.22	-2985	MtrunA17Chr7g0247441	MtrunA17Chr7g0247441
MtrunA17Chr7	35849401	35851200	1800	193.28	85.28	193.28	85.28	4.52	1.45	Up	1.18	5.50313e-11	2.54088e-10	Promoter (<=1kb)	31	35842946	35850207	7262	2	MtrunA17Chr7g0247451.4	0	MtrunA17Chr7g0247451	MtrunA17Chr7g0247451
MtrunA17Chr7	35867401	35870800	3400	110.36	367.38	110.36	367.38	1.63	4.1	Down	-1.74	0	0	Promoter (<=1kb)	31	35870385	35870705	321	2	MtrunA17Chr7g0247501.1	0	MtBBPI8	MtrunA17Chr7g0247501
MtrunA17Chr7	35886801	35888700	1900	126.21	59.04	126.21	59.04	1.9	0.62	Up	1.1	5.97757e-07	1.95233e-06	Distal Intergenic	31	35895320	35895661	342	2	MtrunA17Chr7g0247521.1	6961	MtBBPI10	MtrunA17Chr7g0247521
MtrunA17Chr7	35903601	35904800	1200	85.97	178.77	85.97	178.77	1.4	2.06	Down	-1.06	8.19829e-09	3.15857e-08	Promoter (<=1kb)	31	35904529	35905062	534	1	MtrunA17Chr7g1032405	0	MtrunA17Chr7g1032405	MtrunA17Chr7g1032405
MtrunA17Chr7	35911001	35912300	1300	60.97	142.69	60.97	142.69	1.6	2.87	Down	-1.23	6.34153e-09	2.46554e-08	Promoter (<=1kb)	31	35910678	35912162	1485	2	MtrunA17Chr7g0247581.1	0	MtBBPI15	MtrunA17Chr7g0247581
MtrunA17Chr7	35918501	35920400	1900	196.33	59.04	196.33	59.04	4.59	0.83	Up	1.73	0	0	Promoter (<=1kb)	31	35920626	35920699	74	2	MtrunA17Chr7g0247611	299	MtrunA17Chr7g0247611	MtrunA17Chr7g0247611
MtrunA17Chr7	35946501	35948400	1900	245.72	83.64	245.72	83.64	3.55	1.31	Up	1.55	0	0	Distal Intergenic	31	35955144	35956500	1357	1	MtrunA17Chr7g0247651.2	-6744	MtrunA17Chr7g0247651	MtrunA17Chr7g0247651
MtrunA17Chr7	35954301	35955900	1600	76.83	177.13	76.83	177.13	0.81	1.33	Down	-1.21	1.76108e-10	7.78919e-10	Promoter (<=1kb)	31	35955144	35956500	1357	1	MtrunA17Chr7g0247651.2	0	MtrunA17Chr7g0247651	MtrunA17Chr7g0247651
MtrunA17Chr7	35957901	35958900	1000	24.39	109.88	24.39	109.88	0.51	1.26	Down	-2.17	1.66533e-14	1.01334e-13	Promoter (1-2kb)	31	35959187	35959985	799	2	MtrunA17Chr7g0247661.1	1085	MtrunA17Chr7g0247661	MtrunA17Chr7g0247661
MtrunA17Chr7	35979501	35983200	3700	369.5	183.69	369.5	183.69	6.04	1.87	Up	1.01	1.55431e-15	1.02079e-14	Distal Intergenic	31	35975937	35977210	1274	1	MtrunA17Chr7g0247691.3	3565	MtrunA17Chr7g0247691	MtrunA17Chr7g0247691
MtrunA17Chr7	35996401	35998100	1700	63.41	173.85	63.41	173.85	1.13	1.95	Down	-1.45	2.66231e-13	1.47987e-12	Distal Intergenic	31	36002773	36002891	119	2	MtrunA17Chr7g0247711	4791	MtrunA17Chr7g0247711	MtrunA17Chr7g0247711
MtrunA17Chr7	36004201	36005200	1000	0.61	111.52	0.61	111.52	0.02	2.15	Down	-7.51	0	0	Promoter (<=1kb)	31	36003641	36004873	1233	1	MtrunA17Chr7g0247721.1	561	MtrunA17Chr7g0247721	MtrunA17Chr7g0247721
MtrunA17Chr7	36012201	36014100	1900	154.26	36.08	154.26	36.08	3.22	0.48	Up	2.1	0	0	Promoter (<=1kb)	31	36011258	36013401	2144	1	MtrunA17Chr7g0247741.4	944	MtrunA17Chr7g0247741	MtrunA17Chr7g0247741
MtrunA17Chr7	36015501	36016500	1000	113.41	26.24	113.41	26.24	4.92	0.56	Up	2.11	1.88738e-14	1.14372e-13	Promoter (<=1kb)	31	36016125	36016307	183	2	MtrunA17Chr7g0247751.1	0	MtrunA17Chr7g0247751	MtrunA17Chr7g0247751
MtrunA17Chr7	36027601	36029000	1400	140.24	49.2	140.24	49.2	2.35	0.87	Up	1.51	1.4435e-11	7.00482e-11	Promoter (<=1kb)	31	36022848	36029794	6947	2	MtrunA17Chr7g0247771.8	794	MtrunA17Chr7g0247771	MtrunA17Chr7g0247771
MtrunA17Chr7	36032801	36034400	1600	134.14	42.64	134.14	42.64	4.68	1.01	Up	1.65	1.75704e-12	9.16598e-12	Promoter (1-2kb)	31	36029796	36036014	6219	2	MtrunA17Chr7g0247781.22	1614	MtrunA17Chr7g0247781	MtrunA17Chr7g0247781
MtrunA17Chr7	36057301	36058600	1300	124.38	50.84	124.38	50.84	3.72	1.33	Up	1.29	1.67176e-08	6.27192e-08	Promoter (1-2kb)	31	36054435	36060169	5735	2	MtrunA17Chr7g0247821.14	1569	MtrunA17Chr7g0247821	MtrunA17Chr7g0247821
MtrunA17Chr7	36096001	36097100	1100	50	149.25	50	149.25	0.95	1.54	Down	-1.58	6.40821e-13	3.45744e-12	Promoter (1-2kb)	31	36098803	36104567	5765	1	MtrunA17Chr7g0247841.28	-1703	MtrunA17Chr7g0247841	MtrunA17Chr7g0247841
MtrunA17Chr7	36101801	36104200	2400	255.48	32.8	255.48	32.8	3.99	0.33	Up	2.96	0	0	Promoter (<=1kb)	31	36104569	36105148	580	1	MtrunA17Chr7g0247851.2	-369	MtrunA17Chr7g0247851	MtrunA17Chr7g0247851
MtrunA17Chr7	36149301	36151200	1900	103.04	209.93	103.04	209.93	1.96	1.84	Down	-1.03	1.04058e-09	4.31436e-09	Promoter (1-2kb)	31	36145219	36147598	2380	2	MtrunA17Chr7g0247921.8	-1704	MtrunA17Chr7g0247921	MtrunA17Chr7g0247921
MtrunA17Chr7	36157201	36160700	3500	157.92	405.1	157.92	405.1	1.28	2.48	Down	-1.36	0	0	Promoter (<=1kb)	31	36157840	36158139	300	2	MtrunA17Chr7g0247941.1	0	MtrunA17Chr7g0247941	MtrunA17Chr7g0247941
MtrunA17Chr7	36172001	36173100	1100	3.05	124.65	3.05	124.65	0.13	4.87	Down	-5.35	0	0	Distal Intergenic	31	36166865	36168208	1344	2	MtrunA17Chr7g0247961.1	-3794	MtrunA17Chr7g0247961	MtrunA17Chr7g0247961
MtrunA17Chr7	36182001	36183000	1000	2.44	109.88	2.44	109.88	0.06	1.85	Down	-5.49	0	0	Promoter (<=1kb)	31	36182306	36183012	707	2	MtrunA17Chr7g0247981.2	12	MtrunA17Chr7g0247981	MtrunA17Chr7g0247981
MtrunA17Chr7	36183601	36186800	3200	352.42	150.89	352.42	150.89	4.16	0.97	Up	1.22	0	0	Promoter (<=1kb)	31	36184360	36187445	3086	1	MtrunA17Chr7g0247991.6	0	MtrunA17Chr7g0247991	MtrunA17Chr7g0247991
MtrunA17Chr7	36197901	36199600	1700	121.34	264.05	121.34	264.05	2.08	3.91	Down	-1.12	1.87739e-13	1.05536e-12	Promoter (<=1kb)	31	36197975	36199336	1362	2	MtrunA17Chr7g0248001.1	0	MtrunA17Chr7g0248001	MtrunA17Chr7g0248001
MtrunA17Chr7	36267901	36269200	1300	145.73	63.96	145.73	63.96	3.37	0.9	Up	1.19	1.05191e-08	4.01594e-08	Distal Intergenic	31	36269269	36272596	3328	2	MtrunA17Chr7g0248051.13	3396	MtrunA17Chr7g0248051	MtrunA17Chr7g0248051
MtrunA17Chr7	36269401	36270500	1100	0	113.16	0	113.16	0	1.69	Down	-Inf	0	0	Promoter (2-3kb)	31	36269269	36272596	3328	2	MtrunA17Chr7g0248051.13	2096	MtrunA17Chr7g0248051	MtrunA17Chr7g0248051
MtrunA17Chr7	36272601	36273800	1200	0	126.29	0	126.29	0	1.97	Down	-Inf	0	0	Promoter (<=1kb)	31	36269269	36272596	3328	2	MtrunA17Chr7g0248051.13	-6	MtrunA17Chr7g0248051	MtrunA17Chr7g0248051
MtrunA17Chr7	36274801	36275800	1000	113.41	45.92	113.41	45.92	4.23	1.13	Up	1.3	5.56725e-08	1.99315e-07	Promoter (2-3kb)	31	36269269	36272596	3328	2	MtrunA17Chr7g0248051.13	-2206	MtrunA17Chr7g0248051	MtrunA17Chr7g0248051
MtrunA17Chr7	36300201	36304400	4200	759.11	344.41	759.11	344.41	3.75	1.05	Up	1.14	0	0	Promoter (<=1kb)	31	36299679	36300396	718	2	MtrunA17Chr7g0248081.4	0	MtrunA17Chr7g0248081	MtrunA17Chr7g0248081
MtrunA17Chr7	36353501	36354700	1200	62.19	124.65	62.19	124.65	1.2	1.65	Down	-1	3.96265e-06	1.20578e-05	Promoter (2-3kb)	31	36356920	36357198	279	2	MtrunA17Chr7g0248181.1	2498	MtrunA17Chr7g0248181	MtrunA17Chr7g0248181
MtrunA17Chr7	36388601	36390400	1800	90.85	186.97	90.85	186.97	1.81	2.31	Down	-1.04	5.6492e-09	2.20618e-08	Promoter (<=1kb)	31	36386529	36389618	3090	2	MtrunA17Chr7g0248261.1	0	MtrunA17Chr7g0248261	MtrunA17Chr7g0248261
MtrunA17Chr7	36394901	36396200	1300	125.6	24.6	125.6	24.6	3.99	0.36	Up	2.35	0	0	Promoter (2-3kb)	31	36394130	36398669	4540	2	MtrunA17Chr7g0248271.1	2469	MtrunA17Chr7g0248271	MtrunA17Chr7g0248271
MtrunA17Chr7	36406901	36408800	1900	101.82	249.29	101.82	249.29	2.04	3.51	Down	-1.29	1.33227e-15	8.79036e-15	Promoter (<=1kb)	31	36407726	36407941	216	2	MtrunA17Chr7g0248281.1	0	MtrunA17Chr7g0248281	MtrunA17Chr7g0248281
MtrunA17Chr7	36429801	36434200	4400	223.16	569.1	223.16	569.1	2.17	4.18	Down	-1.35	0	0	Promoter (<=1kb)	31	36431357	36431618	262	2	MtrunA17Chr7g0248321.2	0	MtrunA17Chr7g0248321	MtrunA17Chr7g0248321
MtrunA17Chr7	36437201	36439300	2100	73.17	285.37	73.17	285.37	1.79	6.52	Down	-1.96	0	0	Distal Intergenic	31	36431621	36431915	295	2	MtrunA17Chr7g0248331.2	-5287	MtrunA17Chr7g0248331	MtrunA17Chr7g0248331
MtrunA17Chr7	36440601	36442600	2000	310.35	145.97	310.35	145.97	6.73	1.71	Up	1.09	7.10543e-15	4.44121e-14	Distal Intergenic	31	36431621	36431915	295	2	MtrunA17Chr7g0248331.2	-8687	MtrunA17Chr7g0248331	MtrunA17Chr7g0248331
MtrunA17Chr7	36448201	36452000	3800	29.88	452.66	29.88	452.66	0.33	3.54	Down	-3.92	0	0	Distal Intergenic	31	36431621	36431915	295	2	MtrunA17Chr7g0248331.2	-16287	MtrunA17Chr7g0248331	MtrunA17Chr7g0248331
MtrunA17Chr7	36473201	36474400	1200	118.9	50.84	118.9	50.84	3.77	1.34	Up	1.23	1.17091e-07	4.07076e-07	Promoter (2-3kb)	31	36470360	36470725	366	2	MtrunA17Chr7g0248341.1	-2477	MtrunA17Chr7g0248341	MtrunA17Chr7g0248341
MtrunA17Chr7	36484301	36485300	1000	4.88	116.44	4.88	116.44	0.18	4.16	Down	-4.58	0	0	Promoter (1-2kb)	31	36482994	36483419	426	1	MtrunA17Chr7g0248351.2	1308	MtrunA17Chr7g0248351	MtrunA17Chr7g0248351
MtrunA17Chr7	36495101	36498400	3300	138.41	369.02	138.41	369.02	1.69	2.89	Down	-1.41	0	0	Promoter (<=1kb)	31	36495731	36496222	492	1	MtrunA17Chr7g0248381.1	0	MtrunA17Chr7g0248381	MtrunA17Chr7g0248381
MtrunA17Chr7	36509301	36511800	2500	264.01	106.6	264.01	106.6	3.28	0.83	Up	1.31	1.11022e-16	7.87068e-16	Promoter (<=1kb)	31	36510268	36511035	768	1	MtrunA17Chr7g0248421.2	0	MtrunA17Chr7g0248421	MtrunA17Chr7g0248421
MtrunA17Chr7	36513601	36514800	1200	36.58	121.37	36.58	121.37	0.65	1.41	Down	-1.73	4.27913e-12	2.16419e-11	Promoter (<=1kb)	31	36513660	36515534	1875	1	MtrunA17Chr7g0248431.2	0	MtrunA17Chr7g0248431	MtrunA17Chr7g0248431
MtrunA17Chr7	36539501	36541700	2200	220.72	41	220.72	41	5.52	0.6	Up	2.43	0	0	Promoter (<=1kb)	31	36537903	36541844	3942	2	MtrunA17Chr7g0248471.6	144	MtrunA17Chr7g0248471	MtrunA17Chr7g0248471
MtrunA17Chr7	36548401	36550100	1700	107.31	42.64	107.31	42.64	2.22	0.53	Up	1.33	7.91537e-08	2.7935e-07	Promoter (<=1kb)	31	36549012	36549272	261	2	MtrunA17Chr7g0248481	0	MtrunA17Chr7g0248481	MtrunA17Chr7g0248481
MtrunA17Chr7	36570401	36571500	1100	164.63	14.76	164.63	14.76	6.25	0.36	Up	3.48	0	0	3' UTR	31	36570797	36579308	8512	2	MtrunA17Chr7g0248501.28	7808	MtrunA17Chr7g0248501	MtrunA17Chr7g0248501
MtrunA17Chr7	36607901	36609200	1300	112.8	1.64	112.8	1.64	3.87	0.03	Up	6.1	0	0	Promoter (<=1kb)	31	36609933	36618446	8514	1	MtrunA17Chr7g0248551.20	-733	MtrunA17Chr7g0248551	MtrunA17Chr7g0248551
MtrunA17Chr7	36622001	36623700	1700	68.29	185.33	68.29	185.33	1.08	2.01	Down	-1.44	6.83897e-14	3.97303e-13	Promoter (<=1kb)	31	36622512	36623813	1302	1	MtrunA17Chr7g0248561.1	0	MtrunA17Chr7g0248561	MtrunA17Chr7g0248561
MtrunA17Chr7	36624901	36626900	2000	235.97	88.56	235.97	88.56	5.07	1.55	Up	1.41	0	0	Promoter (2-3kb)	31	36622512	36623813	1302	1	MtrunA17Chr7g0248561.1	2390	MtrunA17Chr7g0248561	MtrunA17Chr7g0248561
MtrunA17Chr7	36637201	36638700	1500	131.09	55.76	131.09	55.76	2.68	0.81	Up	1.23	2.26828e-08	8.41954e-08	Promoter (<=1kb)	31	36637662	36638879	1218	1	MtrunA17Chr7g0248601.3	0	MtrunA17Chr7g0248601	MtrunA17Chr7g0248601
MtrunA17Chr7	36644101	36647100	3000	485.96	234.53	485.96	234.53	6.11	1.97	Up	1.05	0	0	Promoter (<=1kb)	31	36644237	36646384	2148	1	MtrunA17Chr7g0248611.3	0	MtrunA17Chr7g0248611	MtrunA17Chr7g0248611
MtrunA17Chr7	36646401	36648000	1600	59.75	175.49	59.75	175.49	1.18	2.23	Down	-1.55	1.22125e-14	7.49968e-14	Promoter (1-2kb)	31	36649278	36649583	306	1	MtrunA17Chr7g0248621.1	-1278	MtrunA17Chr7g0248621	MtrunA17Chr7g0248621
MtrunA17Chr7	36649301	36651200	1900	184.75	73.8	184.75	73.8	2.57	0.65	Up	1.32	2.32636e-12	1.20305e-11	Promoter (<=1kb)	31	36649278	36649583	306	1	MtrunA17Chr7g0248621.1	24	MtrunA17Chr7g0248621	MtrunA17Chr7g0248621
MtrunA17Chr7	36655301	36657300	2000	281.09	72.16	281.09	72.16	6.1	1.08	Up	1.96	0	0	Distal Intergenic	31	36649278	36649583	306	1	MtrunA17Chr7g0248621.1	6024	MtrunA17Chr7g0248621	MtrunA17Chr7g0248621
MtrunA17Chr7	36657801	36659700	1900	44.51	213.21	44.51	213.21	0.65	2.11	Down	-2.26	0	0	Distal Intergenic	31	36649278	36649583	306	1	MtrunA17Chr7g0248621.1	8524	MtrunA17Chr7g0248621	MtrunA17Chr7g0248621
MtrunA17Chr7	36680101	36681100	1000	0	109.88	0	109.88	0	1.32	Down	-Inf	0	0	Distal Intergenic	31	36669896	36676307	6412	2	MtrunA17Chr7g0248631.14	-3795	MtrunA17Chr7g0248631	MtrunA17Chr7g0248631
MtrunA17Chr7	36685401	36688000	2600	385.96	159.09	385.96	159.09	6.31	1.58	Up	1.28	0	0	Promoter (<=1kb)	31	36685755	36687062	1308	2	MtrunA17Chr7g0248641.1	0	MtrunA17Chr7g0248641	MtrunA17Chr7g0248641
MtrunA17Chr7	36693701	36696000	2300	3.66	260.77	3.66	260.77	0.06	2.55	Down	-6.16	0	0	Promoter (2-3kb)	31	36690923	36693826	2904	1	MtrunA17Chr7g0248651.8	2779	MtrunA17Chr7g0248651	MtrunA17Chr7g0248651
MtrunA17Chr7	36696101	36697800	1700	130.48	49.2	130.48	49.2	3.96	1.69	Up	1.41	6.59639e-10	2.78342e-09	Promoter (1-2kb)	31	36698780	36699010	231	2	MtrunA17Chr7g0248661.1	1210	MtrunA17Chr7g0248661	MtrunA17Chr7g0248661
MtrunA17Chr7	36698801	36700500	1700	39.02	198.45	39.02	198.45	0.55	2.85	Down	-2.35	0	0	Promoter (<=1kb)	31	36698780	36699010	231	2	MtrunA17Chr7g0248661.1	0	MtrunA17Chr7g0248661	MtrunA17Chr7g0248661
MtrunA17Chr7	36708501	36710500	2000	275.6	85.28	275.6	85.28	3.39	0.62	Up	1.69	0	0	Promoter (<=1kb)	31	36711142	36714441	3300	1	MtrunA17Chr7g0248671.8	-642	MtrunA17Chr7g0248671	MtrunA17Chr7g0248671
MtrunA17Chr7	36721201	36722500	1300	42.68	144.33	42.68	144.33	0.76	1.29	Down	-1.76	2.19824e-14	1.32507e-13	Distal Intergenic	31	36711938	36714355	2418	2	MtrunA17Chr7g1032465	-6847	MtrunA17Chr7g1032465	MtrunA17Chr7g1032465
MtrunA17Chr7	36731501	36736000	4500	86.58	495.3	86.58	495.3	0.31	1.16	Down	-2.52	0	0	Promoter (<=1kb)	31	36727036	36730755	3720	2	MtrunA17Chr7g0248681.8	-747	MtrunA17Chr7g0248681	MtrunA17Chr7g0248681
MtrunA17Chr7	36737101	36739000	1900	0.61	214.85	0.61	214.85	0.02	4.99	Down	-8.46	0	0	Distal Intergenic	31	36727036	36730755	3720	2	MtrunA17Chr7g0248681.8	-6347	MtrunA17Chr7g0248681	MtrunA17Chr7g0248681
MtrunA17Chr7	36745501	36747400	1900	131.7	62.32	131.7	62.32	3.5	1.2	Up	1.08	4.74136e-07	1.56257e-06	Distal Intergenic	31	36727036	36730755	3720	2	MtrunA17Chr7g0248681.8	-14747	MtrunA17Chr7g0248681	MtrunA17Chr7g0248681
MtrunA17Chr7	36751601	36753100	1500	112.19	44.28	112.19	44.28	4.26	0.93	Up	1.34	3.38201e-08	1.23507e-07	Distal Intergenic	31	36762172	36764058	1887	1	MtrunA17Chr7g0248691.6	-9072	MtrunA17Chr7g0248691	MtrunA17Chr7g0248691
MtrunA17Chr7	36831401	36832400	1000	41.46	109.88	41.46	109.88	0.75	1.1	Down	-1.41	1.47613e-08	5.56335e-08	Promoter (<=1kb)	31	36831776	36832568	793	1	MtrunA17Chr7g0248821.3	0	MtrunA17Chr7g0248821	MtrunA17Chr7g0248821
MtrunA17Chr7	36836601	36838500	1900	207.92	96.76	207.92	96.76	4.33	1.59	Up	1.1	1.17736e-10	5.28006e-10	Distal Intergenic	31	36841556	36842280	725	2	MtrunA17Chr7g0248831.1	3780	MtrunA17Chr7g0248831	MtrunA17Chr7g0248831
MtrunA17Chr7	36840801	36841900	1100	0	178.77	0	178.77	0	5.32	Down	-Inf	0	0	Promoter (<=1kb)	31	36841556	36842280	725	2	MtrunA17Chr7g0248831.1	380	MtrunA17Chr7g0248831	MtrunA17Chr7g0248831
MtrunA17Chr7	36846401	36848200	1800	115.85	13.12	115.85	13.12	4.04	0.25	Up	3.14	0	0	Promoter (<=1kb)	31	36848204	36848692	489	2	MtrunA17Chr7g0248841.1	492	MtrunA17Chr7g0248841	MtrunA17Chr7g0248841
MtrunA17Chr7	36850901	36852100	1200	128.04	50.84	128.04	50.84	2.99	0.86	Up	1.33	4.4015e-09	1.73246e-08	Promoter (<=1kb)	31	36851160	36856632	5473	1	MtrunA17Chr7g1032473	0	MtrunA17Chr7g1032473	MtrunA17Chr7g1032473
MtrunA17Chr7	36862201	36864100	1900	179.87	75.44	179.87	75.44	2.71	0.68	Up	1.25	3.29896e-11	1.55292e-10	Promoter (<=1kb)	31	36862147	36865085	2939	1	MtrunA17Chr7g0248871.4	55	MtrunA17Chr7g0248871	MtrunA17Chr7g0248871
MtrunA17Chr7	36895901	36898000	2100	269.5	90.2	269.5	90.2	3.56	0.76	Up	1.58	0	0	Promoter (<=1kb)	31	36894685	36895080	396	2	MtrunA17Chr7g0248951.1	-822	MtrunA17Chr7g0248951	MtrunA17Chr7g0248951
MtrunA17Chr7	36935301	36936500	1200	110.97	50.84	110.97	50.84	2.21	0.71	Up	1.13	1.71685e-06	5.39206e-06	Promoter (<=1kb)	31	36934684	36935743	1060	2	MtrunA17Chr7g0249021.6	0	MtrunA17Chr7g0249021	MtrunA17Chr7g0249021
MtrunA17Chr7	36962101	36964000	1900	211.58	47.56	211.58	47.56	3.88	0.7	Up	2.15	0	0	Promoter (1-2kb)	31	36962904	36965199	2296	2	MtrunA17Chr7g0249071.8	1199	MtrunA17Chr7g0249071	MtrunA17Chr7g0249071
MtrunA17Chr7	36980301	36982800	2500	95.12	373.94	95.12	373.94	1.14	3.55	Down	-1.98	0	0	Promoter (<=1kb)	31	36976564	36979687	3124	2	MtrunA17Chr7g0249101.4	-615	MtCLV2	MtrunA17Chr7g0249101
MtrunA17Chr7	37015701	37017600	1900	184.14	77.08	184.14	77.08	3.35	0.93	Up	1.26	1.78548e-11	8.59353e-11	Promoter (2-3kb)	31	37012903	37014051	1149	1	MtrunA17Chr7g0249121.1	2799	MtrunA17Chr7g0249121	MtrunA17Chr7g0249121
MtrunA17Chr7	37026201	37027200	1000	14.02	109.88	14.02	109.88	0.29	1.7	Down	-2.97	0	0	Promoter (1-2kb)	31	37029107	37033162	4056	1	MtrunA17Chr7g0249131.4	-1907	MtrunA17Chr7g0249131	MtrunA17Chr7g0249131
MtrunA17Chr7	37036901	37038200	1300	1.22	154.17	1.22	154.17	0.05	5.12	Down	-6.98	0	0	Distal Intergenic	31	37043339	37046168	2830	1	MtrunA17Chr7g0249141.10	-5139	MtPIN9	MtrunA17Chr7g0249141
MtrunA17Chr7	37041701	37044000	2300	1147.51	511.7	1147.51	511.7	13.48	4.07	Up	1.17	0	0	Promoter (<=1kb)	31	37043339	37046168	2830	1	MtrunA17Chr7g0249141.10	0	MtPIN9	MtrunA17Chr7g0249141
MtrunA17Chr7	37048701	37052000	3300	169.51	467.42	169.51	467.42	1.88	3.43	Down	-1.46	0	0	Promoter (<=1kb)	31	37049009	37051334	2326	1	MtrunA17Chr7g0249151.12	0	MtrunA17Chr7g0249151	MtrunA17Chr7g0249151
MtrunA17Chr7	37053401	37055300	1900	115.85	267.33	115.85	267.33	1.6	2.38	Down	-1.21	4.32987e-15	2.75062e-14	Promoter (2-3kb)	31	37051336	37056424	5089	1	MtrunA17Chr7g0249161.14	2066	MtrunA17Chr7g0249161	MtrunA17Chr7g0249161
MtrunA17Chr7	37058601	37060500	1900	67.68	221.41	67.68	221.41	1.8	4.36	Down	-1.71	0	0	Promoter (<=1kb)	31	37061465	37064277	2813	1	MtrunA17Chr7g0249171.12	-965	MtrunA17Chr7g0249171	MtrunA17Chr7g0249171
MtrunA17Chr7	37064301	37066200	1900	48.17	205.01	48.17	205.01	1.07	2.94	Down	-2.09	0	0	Promoter (<=1kb)	31	37066661	37069073	2413	1	MtrunA17Chr7g0249181.12	-461	MtrunA17Chr7g0249181	MtrunA17Chr7g0249181
MtrunA17Chr7	37066301	37068400	2100	127.43	278.81	127.43	278.81	1.43	2.2	Down	-1.13	2.90878e-14	1.73644e-13	Promoter (<=1kb)	31	37066661	37069073	2413	1	MtrunA17Chr7g0249181.12	0	MtrunA17Chr7g0249181	MtrunA17Chr7g0249181
MtrunA17Chr7	37107701	37109000	1300	146.95	65.6	146.95	65.6	3.43	1.05	Up	1.16	1.59174e-08	5.98134e-08	Promoter (1-2kb)	31	37106169	37109923	3755	1	MtrunA17Chr7g0249241.4	1533	MtrunA17Chr7g0249241	MtrunA17Chr7g0249241
MtrunA17Chr7	37134601	37135600	1000	54.88	111.52	54.88	111.52	1.18	1.47	Down	-1.02	9.1727e-06	2.70007e-05	Distal Intergenic	31	37145404	37147979	2576	1	MtrunA17Chr7g0249271.10	-9804	MtrunA17Chr7g0249271	MtrunA17Chr7g0249271
MtrunA17Chr7	37137401	37139100	1700	41.46	178.77	41.46	178.77	0.34	0.97	Down	-2.11	0	0	Distal Intergenic	31	37145404	37147979	2576	1	MtrunA17Chr7g0249271.10	-6304	MtrunA17Chr7g0249271	MtrunA17Chr7g0249271
MtrunA17Chr7	37141501	37143900	2400	239.62	98.4	239.62	98.4	2.7	0.87	Up	1.28	6.21725e-15	3.90066e-14	Promoter (1-2kb)	31	37145404	37147979	2576	1	MtrunA17Chr7g0249271.10	-1504	MtrunA17Chr7g0249271	MtrunA17Chr7g0249271
MtrunA17Chr7	37146101	37148500	2400	448.15	67.24	448.15	67.24	7.68	0.71	Up	2.74	0	0	Promoter (<=1kb)	31	37145404	37147979	2576	1	MtrunA17Chr7g0249271.10	698	MtrunA17Chr7g0249271	MtrunA17Chr7g0249271
MtrunA17Chr7	37308901	37310800	1900	165.24	57.4	165.24	57.4	3.03	0.73	Up	1.53	1.56097e-13	8.81919e-13	Promoter (1-2kb)	31	37306054	37312385	6332	2	MtrunA17Chr7g0249531.26	1585	MtrunA17Chr7g0249531	MtrunA17Chr7g0249531
MtrunA17Chr7	37312801	37314000	1200	135.97	45.92	135.97	45.92	3.21	0.65	Up	1.57	8.67661e-12	4.28783e-11	Promoter (<=1kb)	31	37306054	37312385	6332	2	MtrunA17Chr7g0249531.26	-417	MtrunA17Chr7g0249531	MtrunA17Chr7g0249531
MtrunA17Chr7	37366101	37367100	1000	106.7	52.48	106.7	52.48	1.94	0.47	Up	1.02	1.41927e-05	4.10315e-05	Promoter (1-2kb)	31	37368244	37368318	75	2	MtrunA17Chr7g0249601	1218	MtrunA17Chr7g0249601	MtrunA17Chr7g0249601
MtrunA17Chr7	37385701	37387000	1300	70.73	193.53	70.73	193.53	2.39	3.92	Down	-1.45	1.33227e-14	8.16533e-14	Promoter (<=1kb)	31	37380731	37385348	4618	2	MtrunA17Chr7g0249621.18	-354	MtPLT4; MtBBM	MtrunA17Chr7g0249621
MtrunA17Chr7	37393501	37394900	1400	142.68	31.16	142.68	31.16	5.32	0.75	Up	2.19	0	0	Promoter (1-2kb)	31	37396194	37401227	5034	1	MtrunA17Chr7g0249631.8	-1294	MtrunA17Chr7g0249631	MtrunA17Chr7g0249631
MtrunA17Chr7	37426501	37428400	1900	160.36	59.04	160.36	59.04	2.64	0.64	Up	1.44	3.12284e-12	1.59832e-11	Promoter (<=1kb)	31	37429214	37431132	1919	1	MtrunA17Chr7g0249671.10	-814	MtrunA17Chr7g0249671	MtrunA17Chr7g0249671
MtrunA17Chr7	37431601	37433300	1700	135.97	54.12	135.97	54.12	2.63	0.98	Up	1.33	1.59092e-09	6.49507e-09	Promoter (2-3kb)	31	37429214	37431132	1919	1	MtrunA17Chr7g0249671.10	2388	MtrunA17Chr7g0249671	MtrunA17Chr7g0249671
MtrunA17Chr7	37436301	37437800	1500	163.41	73.8	163.41	73.8	3.22	1.33	Up	1.15	3.84196e-09	1.5195e-08	Exon (MtrunA17Chr7g0249681.30/MtrunA17Chr7g0249681, exon 7 of 15)	31	37429214	37431132	1919	1	MtrunA17Chr7g0249671.10	7088	MtrunA17Chr7g0249671	MtrunA17Chr7g0249671
MtrunA17Chr7	37502401	37504200	1800	115.85	41	115.85	41	4.83	0.79	Up	1.5	1.0593e-09	4.38759e-09	Promoter (<=1kb)	31	37497672	37501802	4131	2	MtrunA17Chr7g0249771.16	-600	MtrunA17Chr7g0249771	MtrunA17Chr7g0249771
MtrunA17Chr7	37514801	37516300	1500	162.8	62.32	162.8	62.32	4.33	1.07	Up	1.39	9.32276e-12	4.59518e-11	Promoter (2-3kb)	31	37512235	37512457	223	2	MtrunA17Chr7g0249791.1	-2345	MtrunA17Chr7g0249791	MtrunA17Chr7g0249791
MtrunA17Chr7	37533501	37535700	2200	310.96	73.8	310.96	73.8	4.44	1	Up	2.07	0	0	Promoter (<=1kb)	31	37534951	37538185	3235	1	MtrunA17Chr7g0249831.6	0	MtrunA17Chr7g0249831	MtrunA17Chr7g0249831
MtrunA17Chr7	37572201	37573500	1300	116.46	36.08	116.46	36.08	1.95	0.43	Up	1.69	2.45506e-11	1.16766e-10	Promoter (<=1kb)	31	37572191	37574304	2114	1	MtrunA17Chr7g0249911.5	11	MtrunA17Chr7g0249911	MtrunA17Chr7g0249911
MtrunA17Chr7	37615601	37617400	1800	140.85	26.24	140.85	26.24	3.29	0.61	Up	2.42	0	0	Promoter (<=1kb)	31	37605967	37615277	9311	2	MtrunA17Chr7g0249981.1	-325	MtrunA17Chr7g0249981	MtrunA17Chr7g0249981
MtrunA17Chr7	37627701	37629100	1400	117.68	54.12	117.68	54.12	3.97	0.91	Up	1.12	9.24281e-07	2.9727e-06	Promoter (2-3kb)	31	37622797	37624888	2092	2	MtrunA17Chr7g0250021.1	-2814	MtrunA17Chr7g0250021	MtrunA17Chr7g0250021
MtrunA17Chr7	37670001	37671900	1900	187.8	78.72	187.8	78.72	3.77	1.28	Up	1.25	1.19689e-11	5.84893e-11	Promoter (1-2kb)	31	37673519	37676357	2839	1	MtrunA17Chr7g0250091.7	-1619	MtrunA17Chr7g0250091	MtrunA17Chr7g0250091
MtrunA17Chr7	37682001	37683800	1800	181.09	75.44	181.09	75.44	3.89	0.98	Up	1.26	2.14939e-11	1.02747e-10	Promoter (2-3kb)	31	37678616	37679802	1187	2	MtrunA17Chr7g0250101.2	-2200	MtrunA17Chr7g0250101	MtrunA17Chr7g0250101
MtrunA17Chr7	37705901	37707300	1400	0	127.93	0	127.93	0	1.84	Down	-Inf	0	0	Promoter (1-2kb)	31	37704831	37704902	72	1	MtrunA17Chr7g0250131	1071	MtrunA17Chr7g0250131	MtrunA17Chr7g0250131
MtrunA17Chr7	37710901	37712900	2000	372.55	165.65	372.55	165.65	8	2.01	Up	1.17	0	0	Promoter (<=1kb)	31	37706100	37713787	7688	2	MtrunA17Chr7g0250141.10	887	MtrunA17Chr7g0250141	MtrunA17Chr7g0250141
MtrunA17Chr7	37713501	37716900	3400	182.92	367.38	182.92	367.38	2.29	2.85	Down	-1.01	1.9984e-15	1.30182e-14	Promoter (<=1kb)	31	37706100	37713787	7688	2	MtrunA17Chr7g0250141.10	0	MtrunA17Chr7g0250141	MtrunA17Chr7g0250141
MtrunA17Chr7	37718401	37721200	2800	29.88	349.33	29.88	349.33	0.33	3.08	Down	-3.55	0	0	Promoter (<=1kb)	31	37718948	37719453	506	1	MtrunA17Chr7g0250161.2	0	MtrunA17Chr7g0250161	MtrunA17Chr7g0250161
MtrunA17Chr7	37722601	37723800	1200	40.24	137.77	40.24	137.77	0.71	1.74	Down	-1.78	5.66214e-14	3.31258e-13	Promoter (<=1kb)	31	37722223	37723096	874	1	MtrunA17Chr7g0250181.4	379	MtrunA17Chr7g0250181	MtrunA17Chr7g0250181
MtrunA17Chr7	37757501	37759300	1800	156.09	62.32	156.09	62.32	3.49	0.68	Up	1.32	1.12329e-10	5.04584e-10	Promoter (2-3kb)	31	37747367	37754945	7579	2	MtrunA17Chr7g0250231.30	-2557	MtrunA17Chr7g0250231	MtrunA17Chr7g0250231
MtrunA17Chr7	37760001	37761400	1400	134.75	37.72	134.75	37.72	2.43	0.82	Up	1.84	2.75335e-14	1.64699e-13	Promoter (1-2kb)	31	37757351	37762473	5123	2	MtrunA17Chr7g0250241.20	1073	MtrunA17Chr7g0250241	MtrunA17Chr7g0250241
MtrunA17Chr7	37762701	37764600	1900	193.28	42.64	193.28	42.64	4.19	0.59	Up	2.18	0	0	Promoter (<=1kb)	31	37757351	37762473	5123	2	MtrunA17Chr7g0250241.20	-229	MtrunA17Chr7g0250241	MtrunA17Chr7g0250241
MtrunA17Chr7	37806601	37810200	3600	128.65	400.18	128.65	400.18	1.71	3.76	Down	-1.64	0	0	Promoter (<=1kb)	31	37806704	37807775	1072	1	MtrunA17Chr7g0250301.2	0	MtBG33	MtrunA17Chr7g0250301
MtrunA17Chr7	37811401	37812700	1300	68.29	144.33	68.29	144.33	1.53	2.06	Down	-1.08	1.34261e-07	4.64274e-07	Promoter (<=1kb)	31	37811209	37812268	1060	1	MtrunA17Chr7g0250321.2	193	MtBG36	MtrunA17Chr7g0250321
MtrunA17Chr7	37816501	37818100	1600	163.41	77.08	163.41	77.08	3.78	1.39	Up	1.08	1.80989e-08	6.77039e-08	Promoter (<=1kb)	31	37818309	37820076	1768	1	MtrunA17Chr7g0250341.2	-209	MtrunA17Chr7g0250341	MtrunA17Chr7g0250341
MtrunA17Chr7	37827201	37829000	1800	131.09	60.68	131.09	60.68	1.8	0.55	Up	1.11	2.68334e-07	9.03652e-07	Promoter (1-2kb)	31	37822366	37826034	3669	2	MtrunA17Chr7g0250361.1	-1168	MtrunA17Chr7g0250361	MtrunA17Chr7g0250361
MtrunA17Chr7	37831301	37832400	1100	114.02	55.76	114.02	55.76	6.22	1.73	Up	1.03	6.27719e-06	1.87563e-05	Promoter (<=1kb)	31	37826849	37832821	5973	2	MtrunA17Chr7g0250371.22	421	MtrunA17Chr7g0250371	MtrunA17Chr7g0250371
MtrunA17Chr7	37843001	37844200	1200	30.49	129.57	30.49	129.57	0.59	1.57	Down	-2.09	4.44089e-16	3.023e-15	Distal Intergenic	31	37826849	37832821	5973	2	MtrunA17Chr7g0250371.22	-10181	MtrunA17Chr7g0250371	MtrunA17Chr7g0250371
MtrunA17Chr7	37853701	37855200	1500	68.9	152.53	68.9	152.53	0.72	0.99	Down	-1.15	1.26718e-08	4.80155e-08	Distal Intergenic	31	37866789	37870515	3727	1	MtrunA17Chr7g0250381.4	-11589	MtrunA17Chr7g0250381	MtrunA17Chr7g0250381
MtrunA17Chr7	37857501	37859400	1900	201.82	82	201.82	82	3.09	0.62	Up	1.3	5.00711e-13	2.72264e-12	Distal Intergenic	31	37866789	37870515	3727	1	MtrunA17Chr7g0250381.4	-7389	MtrunA17Chr7g0250381	MtrunA17Chr7g0250381
MtrunA17Chr7	37874901	37875900	1000	21.34	109.88	21.34	109.88	0.77	2.19	Down	-2.36	6.66134e-16	4.48295e-15	Exon (MtrunA17Chr7g0250391.22/MtrunA17Chr7g0250391, exon 6 of 11)	31	37872027	37880320	8294	2	MtrunA17Chr7g0250391.22	4420	MtrunA17Chr7g0250391	MtrunA17Chr7g0250391
MtrunA17Chr7	37893801	37895400	1600	62.19	155.81	62.19	155.81	0.51	0.71	Down	-1.32	1.1566e-10	5.19029e-10	Distal Intergenic	31	37904145	37908000	3856	1	MtrunA17Chr7g0250401.6	-8745	MtrunA17Chr7g0250401	MtrunA17Chr7g0250401
MtrunA17Chr7	37920001	37921700	1700	81.7	186.97	81.7	186.97	0.71	1.02	Down	-1.19	7.56306e-11	3.44647e-10	Promoter (<=1kb)	31	37919121	37919786	666	1	MtrunA17Chr7g0250421.1	881	MtrunA17Chr7g0250421	MtrunA17Chr7g0250421
MtrunA17Chr7	37963301	37964300	1000	2.44	111.52	2.44	111.52	0.08	3.15	Down	-5.51	0	0	Promoter (2-3kb)	31	37960506	37970095	9590	1	MtrunA17Chr7g0250481.22	2796	MtrunA17Chr7g0250481	MtrunA17Chr7g0250481
MtrunA17Chr7	37966801	37968500	1700	85.36	185.33	85.36	185.33	1.39	2.16	Down	-1.12	7.815e-10	3.27735e-09	Exon (MtrunA17Chr7g0250481.22/MtrunA17Chr7g0250481, exon 6 of 11)	31	37960506	37970095	9590	1	MtrunA17Chr7g0250481.22	6296	MtrunA17Chr7g0250481	MtrunA17Chr7g0250481
MtrunA17Chr7	37970201	37971600	1400	51.22	178.77	51.22	178.77	0.99	2.24	Down	-1.8	0	0	Downstream (<=300bp)	31	37979474	37983491	4018	1	MtrunA17Chr7g0250491.4	-7874	MtrunA17Chr7g0250491	MtrunA17Chr7g0250491
MtrunA17Chr7	37972501	37973900	1400	1.22	134.49	1.22	134.49	0.04	1.79	Down	-6.79	0	0	Distal Intergenic	31	37979474	37983491	4018	1	MtrunA17Chr7g0250491.4	-5574	MtrunA17Chr7g0250491	MtrunA17Chr7g0250491
MtrunA17Chr7	38001001	38002100	1100	162.8	36.08	162.8	36.08	3.18	0.87	Up	2.17	0	0	Distal Intergenic	31	37994826	37999850	5025	1	MtrunA17Chr7g0250531.16	6176	MtrunA17Chr7g0250531	MtrunA17Chr7g0250531
MtrunA17Chr7	38023601	38024900	1300	64.02	141.05	64.02	141.05	1.36	2.29	Down	-1.14	5.16867e-08	1.85699e-07	Promoter (<=1kb)	31	38024164	38024276	113	2	MtrunA17Chr7g0250551	0	MtrunA17Chr7g0250551	MtrunA17Chr7g0250551
MtrunA17Chr7	38031001	38032300	1300	136.58	49.2	136.58	49.2	2.85	0.5	Up	1.47	6.17798e-11	2.83993e-10	Distal Intergenic	31	38024933	38026285	1353	1	MtrunA17Chr7g0250561.1	6069	MtrunA17Chr7g0250561	MtrunA17Chr7g0250561
MtrunA17Chr7	38035201	38036200	1000	146.34	67.24	146.34	67.24	3.75	1.33	Up	1.12	4.32336e-08	1.56374e-07	Distal Intergenic	31	38024933	38026285	1353	1	MtrunA17Chr7g0250561.1	10269	MtrunA17Chr7g0250561	MtrunA17Chr7g0250561
MtrunA17Chr7	38036401	38038200	1800	153.65	44.28	153.65	44.28	4.67	0.88	Up	1.79	1.33227e-15	8.79036e-15	Distal Intergenic	31	38024933	38026285	1353	1	MtrunA17Chr7g0250561.1	11469	MtrunA17Chr7g0250561	MtrunA17Chr7g0250561
MtrunA17Chr7	38049301	38050400	1100	19.51	119.73	19.51	119.73	0.57	3.64	Down	-2.62	0	0	Promoter (2-3kb)	31	38052916	38054040	1125	1	MtrunA17Chr7g0250581.4	-2516	MtrunA17Chr7g0250581	MtrunA17Chr7g0250581
MtrunA17Chr7	38058101	38060000	1900	140.85	49.2	140.85	49.2	2.6	0.55	Up	1.52	1.13025e-11	5.53345e-11	Promoter (<=1kb)	31	38057255	38061622	4368	1	MtrunA17Chr7g0250591.4	847	MtrunA17Chr7g0250591	MtrunA17Chr7g0250591
MtrunA17Chr7	38068901	38070600	1700	87.8	182.05	87.8	182.05	4.06	4.52	Down	-1.05	6.69868e-09	2.60106e-08	Promoter (1-2kb)	31	38066982	38068253	1272	1	MtrunA17Chr7g0250611.1	1920	MtrunA17Chr7g0250611	MtrunA17Chr7g0250611
MtrunA17Chr7	38076201	38078500	2300	262.79	67.24	262.79	67.24	2.88	0.59	Up	1.97	0	0	Promoter (<=1kb)	31	38074958	38075797	840	2	MtrunA17Chr7g0250621.1	-405	MtrunA17Chr7g0250621	MtrunA17Chr7g0250621
MtrunA17Chr7	38086301	38087600	1300	112.8	54.12	112.8	54.12	1.35	0.38	Up	1.06	4.4184e-06	1.33925e-05	Promoter (2-3kb)	31	38089949	38090053	105	1	MtrunA17Chr7g0250641	-2349	MtrunA17Chr7g0250641	MtrunA17Chr7g0250641
MtrunA17Chr7	38111701	38113200	1500	132.31	27.88	132.31	27.88	5.86	0.98	Up	2.25	0	0	Distal Intergenic	31	38101751	38108186	6436	2	MtrunA17Chr7g0250681.8	-3516	MtrunA17Chr7g0250681	MtrunA17Chr7g0250681
MtrunA17Chr7	38113301	38115000	1700	110.36	29.52	110.36	29.52	2.73	0.4	Up	1.9	1.75049e-12	9.13564e-12	3' UTR	31	38101751	38108186	6436	2	MtrunA17Chr7g0250681.8	-5116	MtrunA17Chr7g0250681	MtrunA17Chr7g0250681
MtrunA17Chr7	38118201	38120500	2300	371.33	86.92	371.33	86.92	4.31	0.89	Up	2.09	0	0	Exon (MtrunA17Chr7g0250691.26/MtrunA17Chr7g0250691, exon 10 of 13)	31	38114294	38127822	13529	2	MtrunA17Chr7g0250691.26	7322	MtrunA17Chr7g0250691	MtrunA17Chr7g0250691
MtrunA17Chr7	38137201	38139000	1800	79.26	183.69	79.26	183.69	1.14	1.97	Down	-1.21	6.6031e-11	3.02466e-10	Promoter (<=1kb)	31	38139958	38148300	8343	1	MtrunA17Chr7g0250701.18	-958	MtrunA17Chr7g0250701	MtrunA17Chr7g0250701
MtrunA17Chr7	38170201	38177000	6800	499.98	1295.65	499.98	1295.65	2.72	4.92	Down	-1.37	0	0	Promoter (<=1kb)	31	38171184	38172084	901	1	MtrunA17Chr7g0250711.2	0	MtrunA17Chr7g0250711	MtrunA17Chr7g0250711
MtrunA17Chr7	38177901	38179500	1600	3.05	129.57	3.05	129.57	0.07	2.23	Down	-5.41	0	0	Promoter (<=1kb)	31	38178091	38180171	2081	1	MtrunA17Chr7g0250731.2	0	MtrunA17Chr7g0250731	MtrunA17Chr7g0250731
MtrunA17Chr7	38190501	38193400	2900	153.04	370.66	153.04	370.66	2.38	4.01	Down	-1.28	0	0	Promoter (<=1kb)	31	38191122	38191359	238	2	MtrunA17Chr7g1032627	0	MtrunA17Chr7g1032627	MtrunA17Chr7g1032627
MtrunA17Chr7	38195101	38197100	2000	232.31	50.84	232.31	50.84	19	2.1	Up	2.19	0	0	Promoter (2-3kb)	31	38192008	38192151	144	2	MtrunA17Chr7g0250732.4.5p	-2951	MtrunA17Chr7g0250732	MtrunA17Chr7g0250732
MtrunA17Chr7	38200301	38202100	1800	1.22	183.69	1.22	183.69	0.02	1.85	Down	-7.23	0	0	Promoter (<=1kb)	31	38200452	38203422	2971	1	MtrunA17Chr7g0250741.4	0	MtrunA17Chr7g0250741	MtrunA17Chr7g0250741
MtrunA17Chr7	38212501	38214600	2100	141.46	306.69	141.46	306.69	3.04	3.53	Down	-1.12	2.88658e-15	1.85609e-14	Promoter (<=1kb)	31	38212395	38212494	100	1	MtrunA17Chr7g0250752.2.3p	107	MtrunA17Chr7g0250752	MtrunA17Chr7g0250752
MtrunA17Chr7	38231301	38232900	1600	4.27	132.85	4.27	132.85	0.06	1.14	Down	-4.96	0	0	Promoter (1-2kb)	31	38223403	38229684	6282	2	MtrunA17Chr7g0250781.22	-1618	MtrunA17Chr7g0250781	MtrunA17Chr7g0250781
MtrunA17Chr7	38254201	38256100	1900	189.02	60.68	189.02	60.68	3.86	1	Up	1.64	1.11022e-16	7.87068e-16	Distal Intergenic	31	38246675	38248810	2136	1	MtrunA17Chr7g0250821.2	7527	MtrunA17Chr7g0250821	MtrunA17Chr7g0250821
MtrunA17Chr7	38256801	38258500	1700	174.38	47.56	174.38	47.56	3.82	0.85	Up	1.87	0	0	Distal Intergenic	31	38267827	38273095	5269	1	MtrunA17Chr7g0250831.10	-9327	MtrunA17Chr7g0250831	MtrunA17Chr7g0250831
MtrunA17Chr7	38271501	38273100	1600	165.85	82	165.85	82	3.3	1.14	Up	1.02	7.50433e-08	2.65472e-07	Promoter (1-2kb)	31	38273368	38274556	1189	2	MtrunA17Chr7g0250841.2	1456	MtrunA17Chr7g0250841	MtrunA17Chr7g0250841
MtrunA17Chr7	38273201	38274300	1100	131.09	27.88	131.09	27.88	3.57	0.67	Up	2.23	0	0	Promoter (<=1kb)	31	38273368	38274556	1189	2	MtrunA17Chr7g0250841.2	256	MtrunA17Chr7g0250841	MtrunA17Chr7g0250841
MtrunA17Chr7	38313701	38315300	1600	162.8	73.8	162.8	73.8	5.87	1.62	Up	1.14	4.69444e-09	1.84368e-08	Promoter (<=1kb)	31	38314173	38314455	283	1	MtrunA17Chr7g0250941.2	0	MtrunA17Chr7g0250941	MtrunA17Chr7g0250941
MtrunA17Chr7	38322901	38324200	1300	69.51	150.89	69.51	150.89	0.53	0.64	Down	-1.12	2.90498e-08	1.06738e-07	Promoter (1-2kb)	31	38325714	38325881	168	1	MtrunA17Chr7g0250972	-1514	MtrunA17Chr7g0250972	MtrunA17Chr7g0250972
MtrunA17Chr7	38325101	38326400	1300	70.73	141.05	70.73	141.05	0.8	0.73	Down	-1	1.07041e-06	3.424e-06	Promoter (<=1kb)	31	38325714	38325881	168	1	MtrunA17Chr7g0250972	0	MtrunA17Chr7g0250972	MtrunA17Chr7g0250972
MtrunA17Chr7	38335501	38337300	1800	111.58	50.84	111.58	50.84	1.81	0.53	Up	1.13	1.40431e-06	4.44527e-06	Promoter (<=1kb)	31	38335910	38336229	320	1	MtrunA17Chr7g0250981.2	0	MtrunA17Chr7g0250981	MtrunA17Chr7g0250981
MtrunA17Chr7	38338501	38340400	1900	214.02	67.24	214.02	67.24	4.79	0.9	Up	1.67	0	0	Promoter (<=1kb)	31	38339369	38340502	1134	2	MtrunA17Chr7g0251001.1	102	MtrunA17Chr7g0251001	MtrunA17Chr7g0251001
MtrunA17Chr7	38373001	38375100	2100	307.91	47.56	307.91	47.56	6.68	0.53	Up	2.69	0	0	Promoter (<=1kb)	31	38371596	38374424	2829	2	MtrunA17Chr7g0251071.6	0	MtrunA17Chr7g0251071	MtrunA17Chr7g0251071
MtrunA17Chr7	38428101	38429200	1100	1.22	113.16	1.22	113.16	0.03	1.96	Down	-6.54	0	0	Distal Intergenic	31	38423892	38424323	432	2	MtrunA17Chr7g0251181.1	-3779	MtrunA17Chr7g0251181	MtrunA17Chr7g0251181
MtrunA17Chr7	38429701	38432100	2400	337.18	157.45	337.18	157.45	6.89	2.61	Up	1.1	2.22045e-16	1.53627e-15	Distal Intergenic	31	38435096	38435947	852	2	MtrunA17Chr7g0251191.2	3847	MtnsLTP112	MtrunA17Chr7g0251191
MtrunA17Chr7	38441001	38443200	2200	265.84	85.28	265.84	85.28	4.67	0.98	Up	1.64	0	0	Promoter (<=1kb)	31	38440265	38442464	2200	2	MtrunA17Chr7g0251211.18	0	MtrunA17Chr7g0251211	MtrunA17Chr7g0251211
MtrunA17Chr7	38459101	38460900	1800	111.58	50.84	111.58	50.84	2.73	1.09	Up	1.13	1.40431e-06	4.44527e-06	Promoter (<=1kb)	31	38459657	38465055	5399	1	MtrunA17Chr7g0251241.20	0	MtrunA17Chr7g0251241	MtrunA17Chr7g0251241
MtrunA17Chr7	38484201	38485200	1000	116.46	57.4	116.46	57.4	5.05	3.72	Up	1.02	6.0746e-06	1.81791e-05	Promoter (<=1kb)	31	38482272	38485902	3631	2	MtrunA17Chr7g0251291.4	702	MtrunA17Chr7g0251291	MtrunA17Chr7g0251291
MtrunA17Chr7	38484801	38486100	1300	56.7	127.93	56.7	127.93	2.04	3.97	Down	-1.17	1.09489e-07	3.81476e-07	Promoter (<=1kb)	31	38482272	38485902	3631	2	MtrunA17Chr7g0251291.4	0	MtrunA17Chr7g0251291	MtrunA17Chr7g0251291
MtrunA17Chr7	38489201	38490500	1300	1.83	165.65	1.83	165.65	0.05	4.11	Down	-6.5	0	0	Promoter (<=1kb)	31	38489431	38489982	552	1	MtrunA17Chr7g0251301.2	0	MtrunA17Chr7g0251301	MtrunA17Chr7g0251301
MtrunA17Chr7	38495201	38496500	1300	110.36	27.88	110.36	27.88	3.61	0.82	Up	1.98	3.99014e-13	2.18698e-12	Promoter (1-2kb)	31	38493369	38495104	1736	1	MtrunA17Chr7g0251311.2	1833	MtrunA17Chr7g0251311	MtrunA17Chr7g0251311
MtrunA17Chr7	38515201	38517500	2300	290.84	78.72	290.84	78.72	3.4	0.66	Up	1.89	0	0	Promoter (<=1kb)	31	38514888	38516818	1931	2	MtrunA17Chr7g0251321.1	0	MtMATE28	MtrunA17Chr7g0251321
MtrunA17Chr7	38520001	38521400	1400	2.44	124.65	2.44	124.65	0.06	3.26	Down	-5.68	0	0	Promoter (1-2kb)	31	38518681	38523396	4716	2	MtrunA17Chr7g0251331.16	1996	MtMATE30	MtrunA17Chr7g0251331
MtrunA17Chr7	38527501	38529400	1900	208.53	80.36	208.53	80.36	3.21	0.79	Up	1.38	1.66533e-14	1.01334e-13	Promoter (1-2kb)	31	38526010	38533772	7763	1	MtrunA17Chr7g0251351.10	1492	MtrunA17Chr7g0251351	MtrunA17Chr7g0251351
MtrunA17Chr7	38573601	38574700	1100	131.09	16.4	131.09	16.4	3.93	0.37	Up	3	0	0	Promoter (1-2kb)	31	38571545	38571785	241	2	MtrunA17Chr7g0251391	-1817	MtrunA17Chr7g0251391	MtrunA17Chr7g0251391
MtrunA17Chr7	38609201	38612700	3500	210.36	505.14	210.36	505.14	3.29	5.04	Down	-1.26	0	0	Promoter (<=1kb)	31	38609220	38609692	473	1	MtrunA17Chr7g0251461.2	0	MtrunA17Chr7g0251461	MtrunA17Chr7g0251461
MtrunA17Chr7	38615601	38616600	1000	134.75	49.2	134.75	49.2	4.41	0.77	Up	1.45	1.26647e-10	5.66717e-10	Promoter (2-3kb)	31	38618006	38618838	833	2	MtrunA17Chr7g0251471.3	2238	MtrunA17Chr7g0251471	MtrunA17Chr7g0251471
MtrunA17Chr7	38618101	38619400	1300	1.83	141.05	1.83	141.05	0.03	1.18	Down	-6.27	0	0	Promoter (<=1kb)	31	38618006	38618838	833	2	MtrunA17Chr7g0251471.3	0	MtrunA17Chr7g0251471	MtrunA17Chr7g0251471
MtrunA17Chr7	38647401	38648900	1500	132.31	54.12	132.31	54.12	4.61	0.85	Up	1.29	6.02007e-09	2.34414e-08	Promoter (1-2kb)	31	38650102	38652447	2346	1	MtrunA17Chr7g0251491.5	-1202	MtrunA17Chr7g0251491	MtrunA17Chr7g0251491
MtrunA17Chr7	38655601	38656800	1200	134.75	42.64	134.75	42.64	2.84	0.66	Up	1.66	1.35536e-12	7.13239e-12	Distal Intergenic	31	38650102	38652447	2346	1	MtrunA17Chr7g0251491.5	5500	MtrunA17Chr7g0251491	MtrunA17Chr7g0251491
MtrunA17Chr7	38678001	38679300	1300	154.87	26.24	154.87	26.24	10.62	0.54	Up	2.56	0	0	Distal Intergenic	31	38686286	38690321	4036	1	MtrunA17Chr7g0251521.22	-6986	MtrunA17Chr7g0251521	MtrunA17Chr7g0251521
MtrunA17Chr7	38680501	38682300	1800	86.58	195.17	86.58	195.17	0.63	0.87	Down	-1.17	5.6092e-11	2.58698e-10	Distal Intergenic	31	38686286	38690321	4036	1	MtrunA17Chr7g0251521.22	-3986	MtrunA17Chr7g0251521	MtrunA17Chr7g0251521
MtrunA17Chr7	38685601	38687600	2000	39.63	554.34	39.63	554.34	0.93	6.85	Down	-3.81	0	0	Promoter (<=1kb)	31	38686286	38690321	4036	1	MtrunA17Chr7g0251521.22	0	MtrunA17Chr7g0251521	MtrunA17Chr7g0251521
MtrunA17Chr7	38714401	38715900	1500	145.12	63.96	145.12	63.96	3.21	1.04	Up	1.18	1.29279e-08	4.89412e-08	3' UTR	31	38705144	38706046	903	2	MtrunA17Chr7g0251551.2	-8356	MtrunA17Chr7g0251551	MtrunA17Chr7g0251551
MtrunA17Chr7	38799201	38800900	1700	167.68	67.24	167.68	67.24	3.02	0.86	Up	1.32	2.74396e-11	1.30025e-10	Distal Intergenic	31	38791059	38793649	2591	1	MtrunA17Chr7g0251641	8143	MtrunA17Chr7g0251641	MtrunA17Chr7g0251641
MtrunA17Chr7	38810401	38811400	1000	104.87	16.4	104.87	16.4	4.65	0.71	Up	2.68	0	0	Distal Intergenic	31	38813189	38814756	1568	2	MtrunA17Chr7g0251651.6	3356	MtrunA17Chr7g0251651	MtrunA17Chr7g0251651
MtrunA17Chr7	38819101	38820700	1600	35.36	172.21	35.36	172.21	0.74	2.11	Down	-2.28	0	0	Distal Intergenic	31	38813189	38814756	1568	2	MtrunA17Chr7g0251651.6	-4346	MtrunA17Chr7g0251651	MtrunA17Chr7g0251651
MtrunA17Chr7	38837001	38838400	1400	165.24	70.52	165.24	70.52	4.68	1.55	Up	1.23	3.93223e-10	1.69004e-09	Promoter (<=1kb)	31	38839029	38839150	122	1	MtrunA17Chr7g0251672.3.3p	-629	MtrunA17Chr7g0251672	MtrunA17Chr7g0251672
MtrunA17Chr7	38839701	38841400	1700	106.7	224.69	106.7	224.69	1.6	2.97	Down	-1.07	5.63587e-11	2.59906e-10	Promoter (<=1kb)	31	38839029	38839150	122	1	MtrunA17Chr7g0251672.3.3p	673	MtrunA17Chr7g0251672	MtrunA17Chr7g0251672
MtrunA17Chr7	38862901	38864400	1500	143.9	65.6	143.9	65.6	1.81	0.7	Up	1.13	4.36081e-08	1.57672e-07	Promoter (2-3kb)	31	38860273	38860375	103	2	MtrunA17Chr7g0251751	-2527	MtrunA17Chr7g0251751	MtrunA17Chr7g0251751
MtrunA17Chr7	38879201	38880300	1100	146.95	50.84	146.95	50.84	6.38	1.32	Up	1.53	2.93421e-12	1.50577e-11	Promoter (<=1kb)	31	38873408	38879682	6275	2	MtrunA17Chr7g0251761.10	0	MtrunA17Chr7g0251761	MtrunA17Chr7g0251761
MtrunA17Chr7	38918501	38921500	3000	239.01	75.44	239.01	75.44	2.84	0.69	Up	1.66	0	0	Promoter (<=1kb)	31	38918006	38921329	3324	2	MtrunA17Chr7g0251801.6	0	MtrunA17Chr7g0251801	MtrunA17Chr7g0251801
MtrunA17Chr7	38927301	38928300	1000	135.36	14.76	135.36	14.76	6.54	0.47	Up	3.2	0	0	Promoter (<=1kb)	31	38926565	38927452	888	1	MtrunA17Chr7g0251811.4	737	MtnsLTP89	MtrunA17Chr7g0251811
MtrunA17Chr7	38934601	38936500	1900	171.33	57.4	171.33	57.4	2.4	0.82	Up	1.58	1.31006e-14	8.03232e-14	Downstream (<=300bp)	31	38936785	38940858	4074	2	MtrunA17Chr7g0251831.6	4358	MtrunA17Chr7g0251831	MtrunA17Chr7g0251831
MtrunA17Chr7	38943601	38945600	2000	18.29	472.34	18.29	472.34	0.27	3.98	Down	-4.69	0	0	Promoter (2-3kb)	31	38936785	38940858	4074	2	MtrunA17Chr7g0251831.6	-2744	MtrunA17Chr7g0251831	MtrunA17Chr7g0251831
MtrunA17Chr7	38989901	38991800	1900	162.19	60.68	162.19	60.68	3.28	0.79	Up	1.42	4.30977e-12	2.17939e-11	Promoter (<=1kb)	31	38989716	38990924	1209	1	MtrunA17Chr7g0251891.6	186	MtrunA17Chr7g0251891	MtrunA17Chr7g0251891
MtrunA17Chr7	39004201	39006100	1900	193.89	63.96	193.89	63.96	3.82	0.97	Up	1.6	1.11022e-16	7.87068e-16	Promoter (<=1kb)	31	39003209	39007418	4210	1	MtrunA17Chr7g0251911.14	993	MtrunA17Chr7g0251911	MtrunA17Chr7g0251911
MtrunA17Chr7	39076501	39077700	1200	139.63	67.24	139.63	67.24	3.96	1.55	Up	1.05	3.6482e-07	1.21256e-06	Promoter (1-2kb)	31	39079692	39082816	3125	1	MtrunA17Chr7g0252041.8	-1992	MtrunA17Chr7g0252041	MtrunA17Chr7g0252041
MtrunA17Chr7	39145501	39147400	1900	21.95	311.61	21.95	311.61	0.3	3.37	Down	-3.83	0	0	Exon (MtrunA17Chr7g0252151.58/MtrunA17Chr7g0252151, exon 10 of 29)	31	39141283	39150509	9227	2	MtrunA17Chr7g0252151.58	3109	MtrunA17Chr7g0252151	MtrunA17Chr7g0252151
MtrunA17Chr7	39159101	39160800	1700	1.22	124.65	1.22	124.65	0.02	1.69	Down	-6.68	0	0	Promoter (<=1kb)	31	39159685	39160562	878	1	MtrunA17Chr7g0252181.3	0	MtrunA17Chr7g0252181	MtrunA17Chr7g0252181
MtrunA17Chr7	39177801	39178800	1000	1.22	113.16	1.22	113.16	0.04	1.97	Down	-6.54	0	0	Promoter (<=1kb)	31	39177007	39177888	882	1	MtrunA17Chr7g0252201.1	795	MtrunA17Chr7g0252201	MtrunA17Chr7g0252201
MtrunA17Chr7	39181001	39182200	1200	105.48	34.44	105.48	34.44	2.39	0.52	Up	1.61	7.81902e-10	3.27855e-09	3' UTR	31	39177007	39177888	882	1	MtrunA17Chr7g0252201.1	3995	MtrunA17Chr7g0252201	MtrunA17Chr7g0252201
MtrunA17Chr7	39191301	39193900	2600	179.87	362.46	179.87	362.46	2.09	3.41	Down	-1.01	2.44249e-15	1.57998e-14	Promoter (<=1kb)	31	39191971	39192636	666	2	MtrunA17Chr7g0252221.1	0	MtCLE14	MtrunA17Chr7g0252221
MtrunA17Chr7	39210401	39211700	1300	141.46	24.6	141.46	24.6	4.06	0.51	Up	2.52	0	0	Promoter (1-2kb)	31	39210969	39213365	2397	2	MtrunA17Chr7g0252271.8	1665	MtrunA17Chr7g0252271	MtrunA17Chr7g0252271
MtrunA17Chr7	39231501	39234400	2900	320.72	123.01	320.72	123.01	3.23	0.85	Up	1.38	0	0	Promoter (<=1kb)	31	39233576	39240741	7166	1	MtrunA17Chr7g0252291.32	0	MtrunA17Chr7g0252291	MtrunA17Chr7g0252291
MtrunA17Chr7	39234801	39236600	1800	131.09	44.28	131.09	44.28	2.47	0.56	Up	1.57	2.0477e-11	9.80788e-11	Promoter (1-2kb)	31	39233576	39240741	7166	1	MtrunA17Chr7g0252291.32	1226	MtrunA17Chr7g0252291	MtrunA17Chr7g0252291
MtrunA17Chr7	39246901	39248800	1900	150.6	22.96	150.6	22.96	3.6	0.35	Up	2.71	0	0	3' UTR	31	39248113	39253618	5506	2	MtrunA17Chr7g0252301.4	4818	MtrunA17Chr7g0252301	MtrunA17Chr7g0252301
MtrunA17Chr7	39250201	39251700	1500	46.95	170.57	46.95	170.57	0.71	1.66	Down	-1.86	0	0	Promoter (1-2kb)	31	39248113	39253618	5506	2	MtrunA17Chr7g0252301.4	1918	MtrunA17Chr7g0252301	MtrunA17Chr7g0252301
MtrunA17Chr7	39256001	39257900	1900	221.33	109.88	221.33	109.88	3.12	0.97	Up	1.01	6.251e-10	2.64326e-09	Promoter (2-3kb)	31	39248113	39253618	5506	2	MtrunA17Chr7g0252301.4	-2384	MtrunA17Chr7g0252301	MtrunA17Chr7g0252301
MtrunA17Chr7	39293301	39295000	1700	68.29	173.85	68.29	173.85	1.86	4	Down	-1.35	5.23204e-12	2.63138e-11	Promoter (<=1kb)	31	39293471	39295622	2152	2	MtrunA17Chr7g0252331.4	622	MtrunA17Chr7g0252331	MtrunA17Chr7g0252331
MtrunA17Chr7	39314001	39316500	2500	138.41	365.74	138.41	365.74	2.89	3.63	Down	-1.4	0	0	Promoter (<=1kb)	31	39314472	39316644	2173	1	MtrunA17Chr7g0252361.8	0	MtrunA17Chr7g0252361	MtrunA17Chr7g0252361
MtrunA17Chr7	39347501	39349900	2400	364.62	100.04	364.62	100.04	6.74	1.02	Up	1.87	0	0	Promoter (<=1kb)	31	39343685	39347617	3933	2	MtrunA17Chr7g0252401.10	0	MtrunA17Chr7g0252401	MtrunA17Chr7g0252401
MtrunA17Chr7	39350501	39352000	1500	74.39	160.73	74.39	160.73	1.76	1.85	Down	-1.11	1.21659e-08	4.61755e-08	Promoter (<=1kb)	31	39351502	39351921	420	1	MtrunA17Chr7g0252411.1	0	MtrunA17Chr7g0252411	MtrunA17Chr7g0252411
MtrunA17Chr7	39359301	39360300	1000	137.19	54.12	137.19	54.12	3.39	1	Up	1.34	1.0149e-09	4.21181e-09	Promoter (2-3kb)	31	39359082	39362770	3689	2	MtrunA17Chr7g0252421.8	2470	MtrunA17Chr7g0252421	MtrunA17Chr7g0252421
MtrunA17Chr7	39376201	39377700	1500	112.19	34.44	112.19	34.44	2.19	0.77	Up	1.7	4.43063e-11	2.06049e-10	Promoter (<=1kb)	31	39375287	39379807	4521	1	MtrunA17Chr7g0252441.12	915	MtrunA17Chr7g0252441	MtrunA17Chr7g0252441
MtrunA17Chr7	39502101	39503100	1000	114.63	31.16	114.63	31.16	4.78	1.02	Up	1.88	1.01452e-12	5.38845e-12	Promoter (<=1kb)	31	39500963	39502701	1739	2	MtrunA17Chr7g0252661.2	0	MtrunA17Chr7g0252661	MtrunA17Chr7g0252661
MtrunA17Chr7	39508301	39510100	1800	189.63	29.52	189.63	29.52	5.76	0.58	Up	2.68	0	0	Promoter (2-3kb)	31	39506202	39508239	2038	1	MtrunA17Chr7g0252681.2	2100	MtrunA17Chr7g0252681	MtrunA17Chr7g0252681
MtrunA17Chr7	39523401	39525300	1900	154.87	41	154.87	41	3.2	0.69	Up	1.92	0	0	3' UTR	31	39526307	39530010	3704	2	MtrunA17Chr7g0252701.4	4710	MtrunA17Chr7g0252701	MtrunA17Chr7g0252701
MtrunA17Chr7	39534601	39535900	1300	118.29	50.84	118.29	50.84	1.91	0.47	Up	1.22	1.44743e-07	4.99311e-07	Distal Intergenic	31	39526307	39530010	3704	2	MtrunA17Chr7g0252701.4	-4592	MtrunA17Chr7g0252701	MtrunA17Chr7g0252701
MtrunA17Chr7	39537701	39538700	1000	104.87	39.36	104.87	39.36	5.07	1.21	Up	1.41	2.7535e-08	1.01379e-07	Intron (MtrunA17Chr7g0252711.48/MtrunA17Chr7g0252711, intron 23 of 23)	31	39526307	39530010	3704	2	MtrunA17Chr7g0252701.4	-7692	MtrunA17Chr7g0252701	MtrunA17Chr7g0252701
MtrunA17Chr7	39555501	39556600	1100	113.41	39.36	113.41	39.36	5.48	1.9	Up	1.53	9.38839e-10	3.90469e-09	Promoter (<=1kb)	31	39536942	39556082	19141	2	MtrunA17Chr7g0252711.48	0	MtrunA17Chr7g0252711	MtrunA17Chr7g0252711
MtrunA17Chr7	39558801	39560100	1300	134.75	45.92	134.75	45.92	3.18	0.85	Up	1.55	1.42943e-11	6.93837e-11	Promoter (<=1kb)	31	39560867	39563856	2990	1	MtrunA17Chr7g0252721.4	-767	MtrunA17Chr7g0252721	MtrunA17Chr7g0252721
MtrunA17Chr7	39562401	39564100	1700	157.31	52.48	157.31	52.48	4.78	0.8	Up	1.58	1.32561e-13	7.53622e-13	Promoter (1-2kb)	31	39560867	39563856	2990	1	MtrunA17Chr7g0252721.4	1535	MtrunA17Chr7g0252721	MtrunA17Chr7g0252721
MtrunA17Chr7	39578601	39579800	1200	57.92	123.01	57.92	123.01	0.96	1.53	Down	-1.09	9.92486e-07	3.182e-06	Promoter (1-2kb)	31	39581274	39581747	474	1	MtrunA17Chr7g0252741	-1474	MtrunA17Chr7g0252741	MtrunA17Chr7g0252741
MtrunA17Chr7	39592101	39594000	1900	32.93	247.65	32.93	247.65	0.47	2.38	Down	-2.91	0	0	Promoter (<=1kb)	31	39593093	39593863	771	1	MtrunA17Chr7g0252771.1	0	MtrunA17Chr7g0252771	MtrunA17Chr7g0252771
MtrunA17Chr7	39597601	39598600	1000	21.95	109.88	21.95	109.88	0.77	2.51	Down	-2.32	1.22125e-15	8.08788e-15	Distal Intergenic	31	39601972	39602241	270	1	MtrunA17Chr7g0252781.1	-3372	MtrunA17Chr7g0252781	MtrunA17Chr7g0252781
MtrunA17Chr7	39604001	39607300	3300	239.01	500.22	239.01	500.22	2.82	4.06	Down	-1.07	0	0	Promoter (<=1kb)	31	39606925	39609016	2092	1	sMtrunA17Chr7g179t1u1	0	MtFTa1	07678edc-cdaa-4d71-a895-188618950e94
MtrunA17Chr7	39607701	39609600	1900	90.85	191.89	90.85	191.89	2.3	2.74	Down	-1.08	1.23242e-09	5.07515e-09	Promoter (<=1kb)	31	39609129	39611551	2423	1	sMtrunA17Chr7g180t1u4	0	MtrunA17Chr7g0252794	276b5bd4-7ebb-4983-b258-7723ee2c0378
MtrunA17Chr7	39615001	39617700	2700	185.36	391.98	185.36	391.98	3.79	4.82	Down	-1.08	0	0	Promoter (<=1kb)	31	39616791	39621812	5022	1	sMtrunA17Chr7g181t1u2	0	MtrunA17Chr7g0252797	e0e49aae-0f28-43ec-9af5-777644d7158a
MtrunA17Chr7	39621101	39622600	1500	48.78	152.53	48.78	152.53	1.73	2.98	Down	-1.64	6.77236e-14	3.93617e-13	3' UTR	31	39626436	39629218	2783	1	sMtrunA17Chr7g185t1u1	-3836	MtrunA17Chr7g0252800	9b74101d-210e-48b5-ae31-c02d34d8f1e9
MtrunA17Chr7	39684901	39687400	2500	295.72	144.33	295.72	144.33	5.07	2.28	Up	1.03	3.06644e-13	1.69599e-12	Promoter (<=1kb)	31	39684772	39688834	4063	1	MtrunA17Chr7g0252891.18	130	MtAPY1;3	MtrunA17Chr7g0252891
MtrunA17Chr7	39687501	39689400	1900	216.45	95.12	216.45	95.12	4.79	1.74	Up	1.19	3.27005e-12	1.6703e-11	Promoter (1-2kb)	31	39690978	39691432	455	1	MtrunA17Chr7g0252901.2	-1578	MtrunA17Chr7g0252901	MtrunA17Chr7g0252901
MtrunA17Chr7	39690301	39691900	1600	0.61	155.81	0.61	155.81	0.02	2.43	Down	-8	0	0	Promoter (<=1kb)	31	39690978	39691432	455	1	MtrunA17Chr7g0252901.2	0	MtrunA17Chr7g0252901	MtrunA17Chr7g0252901
MtrunA17Chr7	39692501	39694200	1700	7.93	186.97	7.93	186.97	0.08	1.29	Down	-4.56	0	0	Promoter (1-2kb)	31	39695345	39699907	4563	1	MtrunA17Chr7g0252911.18	-1145	MtAPY1;4	MtrunA17Chr7g0252911
MtrunA17Chr7	39705401	39706400	1000	188.41	80.36	188.41	80.36	6.46	2.18	Up	1.23	2.31408e-11	1.10272e-10	Promoter (1-2kb)	31	39703486	39707582	4097	1	MtrunA17Chr7g0252921.18	1916	MtAPY1;5	MtrunA17Chr7g0252921
MtrunA17Chr7	39718601	39720700	2100	119.51	287.01	119.51	287.01	1.61	4.12	Down	-1.26	0	0	Promoter (<=1kb)	31	39718444	39718966	523	2	MtrunA17Chr7g0252951	0	MtrunA17Chr7g0252951	MtrunA17Chr7g0252951
MtrunA17Chr7	39726101	39727800	1700	113.41	34.44	113.41	34.44	7.09	0.85	Up	1.72	2.6035e-11	1.23615e-10	Promoter (2-3kb)	31	39730385	39732560	2176	1	MtrunA17Chr7g0252971.6	-2585	MtrunA17Chr7g0252971	MtrunA17Chr7g0252971
MtrunA17Chr7	39729801	39736100	6300	1022.52	285.37	1022.52	285.37	6.53	1.25	Up	1.84	0	0	Promoter (<=1kb)	31	39730385	39732560	2176	1	MtrunA17Chr7g0252971.6	0	MtrunA17Chr7g0252971	MtrunA17Chr7g0252971
MtrunA17Chr7	39742301	39743900	1600	48.78	136.13	48.78	136.13	0.97	2.52	Down	-1.48	5.60734e-11	2.58622e-10	Distal Intergenic	31	39737177	39740942	3766	1	MtrunA17Chr7g0252981.8	5125	MtrunA17Chr7g0252981	MtrunA17Chr7g0252981
MtrunA17Chr7	39757101	39758500	1400	129.26	49.2	129.26	49.2	4.1	1.11	Up	1.39	1.05013e-09	4.35173e-09	Promoter (<=1kb)	31	39758911	39759294	384	1	MtrunA17Chr7g1032781	-411	MtrunA17Chr7g1032781	MtrunA17Chr7g1032781
MtrunA17Chr7	39759901	39761600	1700	79.87	178.77	79.87	178.77	1.81	2.26	Down	-1.16	4.71471e-10	2.01357e-09	Promoter (<=1kb)	31	39757630	39759451	1822	2	MtrunA17Chr7g0253021.1	-451	MtrunA17Chr7g0253021	MtrunA17Chr7g0253021
MtrunA17Chr7	39778601	39780500	1900	255.48	80.36	255.48	80.36	4.81	0.91	Up	1.67	0	0	Promoter (<=1kb)	31	39778066	39781323	3258	2	MtrunA17Chr7g0253041.8	823	MtrunA17Chr7g0253041	MtrunA17Chr7g0253041
MtrunA17Chr7	39877101	39879000	1900	176.21	73.8	176.21	73.8	4.07	0.88	Up	1.26	4.92327e-11	2.28002e-10	Promoter (<=1kb)	31	39879146	39879907	762	2	MtrunA17Chr7g0253151.1	907	MtrunA17Chr7g0253151	MtrunA17Chr7g0253151
MtrunA17Chr7	39988601	39990400	1800	160.36	77.08	160.36	77.08	2.62	0.86	Up	1.06	4.6998e-08	1.69463e-07	Distal Intergenic	31	39981607	39985512	3906	2	MtrunA17Chr7g0253361.14	-3090	MtrunA17Chr7g0253361	MtrunA17Chr7g0253361
MtrunA17Chr7	40036201	40037200	1000	118.29	19.68	118.29	19.68	5.13	0.34	Up	2.59	0	0	Promoter (1-2kb)	31	40036935	40038399	1465	2	sMtrunA17Chr7g160t1U1	1199	MtERN1	278cf136-ccfa-4043-9e68-5a065c0de4a0
MtrunA17Chr7	40047201	40049100	1900	148.77	72.16	148.77	72.16	3.59	1.53	Up	1.04	1.90709e-07	6.51336e-07	Exon (MtrunA17Chr7g0253431.42/MtrunA17Chr7g0253431, exon 5 of 21)	31	40042587	40052933	10347	2	MtrunA17Chr7g0253431.42	3833	MtrunA17Chr7g0253431	MtrunA17Chr7g0253431
MtrunA17Chr7	40049801	40051700	1900	285.35	93.48	285.35	93.48	5.52	1.68	Up	1.61	0	0	Promoter (1-2kb)	31	40042587	40052933	10347	2	MtrunA17Chr7g0253431.42	1233	MtrunA17Chr7g0253431	MtrunA17Chr7g0253431
MtrunA17Chr7	40070701	40072500	1800	185.36	68.88	185.36	68.88	1.68	0.56	Up	1.43	9.81437e-14	5.63715e-13	Promoter (<=1kb)	31	40070491	40071812	1322	2	MtrunA17Chr7g0253481.1	0	MtrunA17Chr7g0253481	MtrunA17Chr7g0253481
MtrunA17Chr7	40084201	40085800	1600	3.66	177.13	3.66	177.13	0.04	1.17	Down	-5.6	0	0	Distal Intergenic	31	40088910	40090603	1694	1	MtrunA17Chr7g0253501.2	-3110	MtrunA17Chr7g0253501	MtrunA17Chr7g0253501
MtrunA17Chr7	40107601	40109500	1900	110.36	21.32	110.36	21.32	2.06	0.26	Up	2.37	4.44089e-16	3.023e-15	Promoter (<=1kb)	31	40108604	40110406	1803	2	MtrunA17Chr7g0253541.2	906	MtrunA17Chr7g0253541	MtrunA17Chr7g0253541
MtrunA17Chr7	40135501	40137500	2000	304.26	50.84	304.26	50.84	4.65	0.65	Up	2.58	0	0	Promoter (2-3kb)	31	40130821	40140125	9305	2	MtrunA17Chr7g0253611.22	2625	MtrunA17Chr7g0253611	MtrunA17Chr7g0253611
MtrunA17Chr7	40137701	40139600	1900	207.92	44.28	207.92	44.28	5.74	0.71	Up	2.23	0	0	Promoter (<=1kb)	31	40130821	40140125	9305	2	MtrunA17Chr7g0253611.22	525	MtrunA17Chr7g0253611	MtrunA17Chr7g0253611
MtrunA17Chr7	40158801	40160900	2100	342.67	118.08	342.67	118.08	6.02	1.38	Up	1.54	0	0	Promoter (<=1kb)	31	40159619	40161372	1754	2	MtrunA17Chr7g0253631.3	472	MtENODL41;MtPCY35	MtrunA17Chr7g0253631
MtrunA17Chr7	40165001	40168300	3300	617.05	145.97	617.05	145.97	7.29	1.3	Up	2.08	0	0	Promoter (<=1kb)	31	40165173	40167234	2062	2	MtrunA17Chr7g0253651.15	0	MtrunA17Chr7g0253651	MtrunA17Chr7g0253651
MtrunA17Chr7	40170401	40171500	1100	0.61	119.73	0.61	119.73	0.04	4.62	Down	-7.62	0	0	Promoter (<=1kb)	31	40171891	40173004	1114	1	MtrunA17Chr7g0253661.4	-391	MtrunA17Chr7g0253661	MtrunA17Chr7g0253661
MtrunA17Chr7	40171801	40173100	1300	31.1	123.01	31.1	123.01	0.97	3.03	Down	-1.98	1.88738e-14	1.14372e-13	Promoter (<=1kb)	31	40171891	40173004	1114	1	MtrunA17Chr7g0253661.4	0	MtrunA17Chr7g0253661	MtrunA17Chr7g0253661
MtrunA17Chr7	40176401	40178200	1800	31.71	190.25	31.71	190.25	0.89	3.35	Down	-2.59	0	0	Promoter (1-2kb)	31	40174301	40175254	954	2	MtrunA17Chr7g0253671.4	-1148	MtPCY16;MtSC15	MtrunA17Chr7g0253671
MtrunA17Chr7	40189501	40193300	3800	957.89	254.21	957.89	254.21	13.49	1.9	Up	1.91	0	0	Promoter (<=1kb)	31	40192100	40192619	520	1	MtrunA17Chr7g0253711.2	0	MtENODL43;MtPCY20	MtrunA17Chr7g0253711
MtrunA17Chr7	40197301	40199900	2600	78.66	293.57	78.66	293.57	0.93	2.96	Down	-1.9	0	0	Promoter (<=1kb)	31	40196461	40198146	1686	2	MtrunA17Chr7g0253721.1	0	MtrunA17Chr7g0253721	MtrunA17Chr7g0253721
MtrunA17Chr7	40215501	40217800	2300	148.16	319.81	148.16	319.81	2.27	2.49	Down	-1.11	9.99201e-16	6.66191e-15	Promoter (<=1kb)	31	40216240	40216923	684	2	MtrunA17Chr7g0253761.3	0	MtENODL45;MtPCY31	MtrunA17Chr7g0253761
MtrunA17Chr7	40246701	40248500	1800	146.95	44.28	146.95	44.28	4.17	0.76	Up	1.73	2.4647e-14	1.48121e-13	Promoter (1-2kb)	31	40249351	40250243	893	2	MtrunA17Chr7g0253801.4	1743	MtrunA17Chr7g0253801	MtrunA17Chr7g0253801
MtrunA17Chr7	40252101	40254000	1900	168.9	70.52	168.9	70.52	3.78	1.21	Up	1.26	1.09662e-10	4.93002e-10	Promoter (<=1kb)	31	40252563	40253219	657	2	MtrunA17Chr7g0253811.2	0	MtrunA17Chr7g0253811	MtrunA17Chr7g0253811
MtrunA17Chr7	40265301	40267000	1700	93.9	193.53	93.9	193.53	1.44	1.69	Down	-1.04	2.88288e-09	1.1531e-08	Promoter (2-3kb)	31	40264230	40269562	5333	2	MtrunA17Chr7g0253851.20	2562	MtrunA17Chr7g0253851	MtrunA17Chr7g0253851
MtrunA17Chr7	40279901	40282900	3000	326.21	116.44	326.21	116.44	4.13	1	Up	1.49	0	0	Promoter (2-3kb)	31	40277570	40288422	10853	1	MtrunA17Chr7g0253871.28	2332	MtrunA17Chr7g0253871	MtrunA17Chr7g0253871
MtrunA17Chr7	40302501	40304000	1500	3.66	165.65	3.66	165.65	0.11	3.05	Down	-5.5	0	0	Promoter (<=1kb)	31	40303488	40303808	321	1	MtrunA17Chr7g0253941.1	0	MtrunA17Chr7g0253941	MtrunA17Chr7g0253941
MtrunA17Chr7	40303701	40305400	1700	109.75	52.48	109.75	52.48	3.03	1.03	Up	1.06	5.48897e-06	1.64973e-05	Promoter (<=1kb)	31	40303488	40303808	321	1	MtrunA17Chr7g0253941.1	214	MtrunA17Chr7g0253941	MtrunA17Chr7g0253941
MtrunA17Chr7	40320501	40321800	1300	29.27	134.49	29.27	134.49	0.46	1.61	Down	-2.2	0	0	Promoter (1-2kb)	31	40318918	40319210	293	2	MtrunA17Chr7g0253971.1	-1292	MtrunA17Chr7g0253971	MtrunA17Chr7g0253971
MtrunA17Chr7	40350301	40351400	1100	133.53	49.2	133.53	49.2	4	0.98	Up	1.44	2.03665e-10	8.95422e-10	3' UTR	31	40354846	40361431	6586	1	MtrunA17Chr7g0254011.28	-3446	MtrunA17Chr7g0254011	MtrunA17Chr7g0254011
MtrunA17Chr7	40377401	40378800	1400	159.14	50.84	159.14	50.84	7.52	1.53	Up	1.65	1.88738e-14	1.14372e-13	Promoter (2-3kb)	31	40380895	40387132	6238	1	MtrunA17Chr7g0254031.12	-2095	MtrunA17Chr7g0254031	MtrunA17Chr7g0254031
MtrunA17Chr7	40390301	40392700	2400	250.6	93.48	250.6	93.48	6.2	1.95	Up	1.42	0	0	Distal Intergenic	31	40387134	40388395	1262	1	MtrunA17Chr7g0254041.2	3168	MtrunA17Chr7g0254041	MtrunA17Chr7g0254041
MtrunA17Chr7	40394201	40396000	1800	158.53	72.16	158.53	72.16	2.59	0.91	Up	1.14	8.59695e-09	3.30624e-08	Distal Intergenic	31	40399707	40400612	906	2	MtrunA17Chr7g0254051.1	4612	MtrunA17Chr7g0254051	MtrunA17Chr7g0254051
MtrunA17Chr7	40403201	40405000	1800	116.46	34.44	116.46	34.44	2.88	0.45	Up	1.76	6.80589e-12	3.38925e-11	Promoter (<=1kb)	31	40404826	40411357	6532	1	MtrunA17Chr7g0254061.28	0	MtrunA17Chr7g0254061	MtrunA17Chr7g0254061
MtrunA17Chr7	40412801	40414700	1900	67.68	165.65	67.68	165.65	1.22	2.25	Down	-1.29	7.30263e-11	3.33295e-10	Exon (MtrunA17Chr7g0254071.50/MtrunA17Chr7g0254071, exon 22 of 25)	31	40404826	40411357	6532	1	MtrunA17Chr7g0254061.28	7976	MtrunA17Chr7g0254061	MtrunA17Chr7g0254061
MtrunA17Chr7	40414101	40415800	1700	161.58	44.28	161.58	44.28	3.21	0.62	Up	1.87	0	0	Exon (MtrunA17Chr7g0254071.50/MtrunA17Chr7g0254071, exon 21 of 25)	31	40404826	40411357	6532	1	MtrunA17Chr7g0254061.28	9276	MtrunA17Chr7g0254061	MtrunA17Chr7g0254061
MtrunA17Chr7	40457001	40458300	1300	129.87	31.16	129.87	31.16	4.18	0.52	Up	2.06	6.66134e-16	4.48295e-15	Distal Intergenic	31	40463762	40466334	2573	2	MtrunA17Chr7g0254091.6	8034	MtrunA17Chr7g0254091	MtrunA17Chr7g0254091
MtrunA17Chr7	40506801	40508200	1400	59.75	150.89	59.75	150.89	1.07	1.74	Down	-1.34	1.72033e-10	7.61645e-10	Promoter (1-2kb)	31	40508550	40509519	970	2	MtrunA17Chr7g0254151.6	1319	MtPSY10	MtrunA17Chr7g0254151
MtrunA17Chr7	40509101	40510300	1200	143.29	22.96	143.29	22.96	5.25	0.47	Up	2.64	0	0	Promoter (<=1kb)	31	40508550	40509519	970	2	MtrunA17Chr7g0254151.6	0	MtPSY10	MtrunA17Chr7g0254151
MtrunA17Chr7	40542401	40543500	1100	44.51	118.08	44.51	118.08	1.89	3.48	Down	-1.41	4.18953e-09	1.652e-08	Promoter (2-3kb)	31	40545968	40546438	471	1	MtrunA17Chr7g0254221.1	-2468	MtrunA17Chr7g0254221	MtrunA17Chr7g0254221
MtrunA17Chr7	40557001	40558400	1400	84.75	180.41	84.75	180.41	1.8	2.03	Down	-1.09	2.83004e-09	1.13266e-08	Distal Intergenic	31	40553643	40555823	2181	1	MtrunA17Chr7g0254231.2	3359	MtPrx88	MtrunA17Chr7g0254231
MtrunA17Chr7	40624901	40626100	1200	108.53	31.16	108.53	31.16	3	0.44	Up	1.8	1.63343e-11	7.88917e-11	Promoter (<=1kb)	31	40624088	40625416	1329	1	MtrunA17Chr7g0254311.1	814	MtrunA17Chr7g0254311	MtrunA17Chr7g0254311
MtrunA17Chr7	40629901	40631800	1900	148.16	55.76	148.16	55.76	2.23	0.5	Up	1.41	4.38523e-11	2.04081e-10	Promoter (<=1kb)	31	40630024	40632612	2589	1	MtrunA17Chr7g0254321	0	MtrunA17Chr7g0254321	MtrunA17Chr7g0254321
MtrunA17Chr7	40691801	40693700	1900	0.61	223.05	0.61	223.05	0.02	4.27	Down	-8.51	0	0	Promoter (<=1kb)	31	40692303	40694124	1822	2	MtrunA17Chr7g0254411.6	424	MtMYB004	MtrunA17Chr7g0254411
MtrunA17Chr7	40715501	40717300	1800	214.02	98.4	214.02	98.4	3.47	1.65	Up	1.12	3.60703e-11	1.69117e-10	Promoter (<=1kb)	31	40715504	40715613	110	2	MtrunA17Chr7g0254451	0	MtrunA17Chr7g0254451	MtrunA17Chr7g0254451
MtrunA17Chr7	40720801	40722000	1200	113.41	49.2	113.41	49.2	5.02	1.14	Up	1.2	3.31609e-07	1.1077e-06	Promoter (<=1kb)	31	40718430	40721500	3071	2	MtrunA17Chr7g0254461.10	0	MtrunA17Chr7g0254461	MtrunA17Chr7g0254461
MtrunA17Chr7	40731101	40732400	1300	105.48	47.56	105.48	47.56	2.49	0.88	Up	1.15	2.12717e-06	6.62806e-06	Distal Intergenic	31	40723549	40727482	3934	2	MtrunA17Chr7g0254471.4	-3620	MtrunA17Chr7g0254471	MtrunA17Chr7g0254471
MtrunA17Chr7	40749501	40750700	1200	44.51	137.77	44.51	137.77	1.86	2.62	Down	-1.63	1.50102e-12	7.87262e-12	Promoter (1-2kb)	31	40748400	40751982	3583	1	MtrunA17Chr7g0254501.14	1102	MtMATE22	MtrunA17Chr7g0254501
MtrunA17Chr7	40805501	40806600	1100	1.22	114.8	1.22	114.8	0.02	0.92	Down	-6.56	0	0	Promoter (1-2kb)	31	40803712	40806392	2681	1	MtrunA17Chr7g0254571.9	1790	MtrunA17Chr7g0254571	MtrunA17Chr7g0254571
MtrunA17Chr7	40811701	40813600	1900	165.24	73.8	165.24	73.8	3.03	0.71	Up	1.16	2.0976e-09	8.47671e-09	Promoter (<=1kb)	31	40812050	40815692	3643	1	MtrunA17Chr7g0254591.10	0	MtrunA17Chr7g0254591	MtrunA17Chr7g0254591
MtrunA17Chr7	40888201	40889700	1500	89.63	196.81	89.63	196.81	1.94	2.81	Down	-1.13	1.44952e-10	6.45429e-10	Promoter (2-3kb)	31	40886072	40886389	318	1	MtrunA17Chr7g0254741.1	2130	MtrunA17Chr7g0254741	MtrunA17Chr7g0254741
MtrunA17Chr7	40927501	40930400	2900	265.84	80.36	265.84	80.36	3.32	0.73	Up	1.73	0	0	Promoter (<=1kb)	31	40925779	40931273	5495	2	MtrunA17Chr7g0254771.8	873	MtrunA17Chr7g0254771	MtrunA17Chr7g0254771
MtrunA17Chr7	40971301	40972300	1000	107.31	41	107.31	41	4.31	1.14	Up	1.39	2.97507e-08	1.09224e-07	Exon (MtrunA17Chr7g0254851.8/MtrunA17Chr7g0254851, exon 2 of 4)	31	40965173	40965780	608	2	MtrunA17Chr7g0254841.3	-5522	MtrunA17Chr7g0254841	MtrunA17Chr7g0254841
MtrunA17Chr7	41013101	41014700	1600	28.66	139.41	28.66	139.41	0.72	2.65	Down	-2.28	0	0	Promoter (<=1kb)	31	41013695	41014081	387	2	MtrunA17Chr7g0254911.1	0	MtrunA17Chr7g0254911	MtrunA17Chr7g0254911
MtrunA17Chr7	41038001	41039800	1800	150.6	47.56	150.6	47.56	2.78	0.57	Up	1.66	6.21725e-14	3.62256e-13	Promoter (1-2kb)	31	41034907	41036369	1463	2	MtrunA17Chr7g0254941.4	-1633	MtrunA17Chr7g0254941	MtrunA17Chr7g0254941
MtrunA17Chr7	41105801	41107600	1800	143.29	62.32	143.29	62.32	2.96	0.79	Up	1.2	1.04193e-08	3.97933e-08	Promoter (1-2kb)	31	41104327	41105184	858	1	MtrunA17Chr7g0255041.2	1475	MtrunA17Chr7g0255041	MtrunA17Chr7g0255041
MtrunA17Chr7	41109101	41111000	1900	166.46	52.48	166.46	52.48	2.97	0.79	Up	1.67	2.88658e-15	1.85609e-14	Distal Intergenic	31	41104327	41105184	858	1	MtrunA17Chr7g0255041.2	4775	MtrunA17Chr7g0255041	MtrunA17Chr7g0255041
MtrunA17Chr7	41114901	41116800	1900	179.87	42.64	179.87	42.64	3.45	0.81	Up	2.08	0	0	Promoter (<=1kb)	31	41116772	41119867	3096	1	MtrunA17Chr7g0255051	0	MtrunA17Chr7g0255051	MtrunA17Chr7g0255051
MtrunA17Chr7	41141601	41142700	1100	0	116.44	0	116.44	0	2.7	Down	-Inf	0	0	Promoter (1-2kb)	31	41139368	41140171	804	2	MtrunA17Chr7g0255091.1	-1431	MtrunA17Chr7g0255091	MtrunA17Chr7g0255091
MtrunA17Chr7	41146801	41148000	1200	38.41	132.85	38.41	132.85	1.32	4.99	Down	-1.79	1.14797e-13	6.55298e-13	Promoter (1-2kb)	31	41142843	41145238	2396	2	MtrunA17Chr7g0255101.1	-1564	MtrunA17Chr7g0255101	MtrunA17Chr7g0255101
MtrunA17Chr7	41149601	41151200	1600	57.31	175.49	57.31	175.49	1.5	2.86	Down	-1.61	2.22045e-15	1.4416e-14	Promoter (2-3kb)	31	41153378	41166746	13369	1	MtrunA17Chr7g0255111.24	-2178	MtrunA17Chr7g0255111	MtrunA17Chr7g0255111
MtrunA17Chr7	41157601	41160100	2500	81.7	378.86	81.7	378.86	0.78	2.33	Down	-2.21	0	0	5' UTR	31	41153378	41166746	13369	1	MtrunA17Chr7g0255111.24	4224	MtrunA17Chr7g0255111	MtrunA17Chr7g0255111
MtrunA17Chr7	41163701	41164900	1200	1.22	131.21	1.22	131.21	0.03	1.55	Down	-6.75	0	0	Exon (MtrunA17Chr7g0255111.24/MtrunA17Chr7g0255111, exon 8 of 12)	31	41171453	41175617	4165	1	MtrunA17Chr7g0255121.6	-6553	MtrunA17Chr7g0255121	MtrunA17Chr7g0255121
MtrunA17Chr7	41198301	41199500	1200	159.75	41	159.75	41	3.58	0.48	Up	1.96	0	0	Promoter (<=1kb)	31	41197477	41199334	1858	2	MtrunA17Chr7g0255161.1	0	MtrunA17Chr7g0255161	MtrunA17Chr7g0255161
MtrunA17Chr7	41211601	41213500	1900	27.44	196.81	27.44	196.81	0.49	2	Down	-2.84	0	0	Promoter (2-3kb)	31	41215691	41222293	6603	1	MtrunA17Chr7g0255191.36	-2191	MtrunA17Chr7g0255191	MtrunA17Chr7g0255191
MtrunA17Chr7	41224401	41226500	2100	118.29	237.81	118.29	237.81	1.96	3.86	Down	-1.01	1.59691e-10	7.08605e-10	Promoter (1-2kb)	31	41222755	41229471	6717	1	MtrunA17Chr7g0255201.34	1647	MtrunA17Chr7g0255201	MtrunA17Chr7g0255201
MtrunA17Chr7	41244901	41246100	1200	28.05	119.73	28.05	119.73	0.57	2.29	Down	-2.09	5.10703e-15	3.22382e-14	Promoter (2-3kb)	31	41242487	41255566	13080	1	MtrunA17Chr7g0255241.36	2415	MtrunA17Chr7g0255241	MtrunA17Chr7g0255241
MtrunA17Chr7	41246301	41247400	1100	122.56	41	122.56	41	3.89	0.71	Up	1.58	6.91053e-11	3.15915e-10	Intron (MtrunA17Chr7g0255241.36/MtrunA17Chr7g0255241, intron 1 of 17)	31	41242487	41255566	13080	1	MtrunA17Chr7g0255241.36	3815	MtrunA17Chr7g0255241	MtrunA17Chr7g0255241
MtrunA17Chr7	41312801	41314000	1200	118.29	54.12	118.29	54.12	2.15	0.68	Up	1.13	7.5689e-07	2.45274e-06	Intron (MtrunA17Chr7g0255351.16/MtrunA17Chr7g0255351, intron 6 of 7)	31	41315623	41317353	1731	2	MtrunA17Chr7g0255361.1	3353	MtrunA17Chr7g0255361	MtrunA17Chr7g0255361
MtrunA17Chr7	41317101	41318400	1300	155.48	59.04	155.48	59.04	2.95	0.81	Up	1.4	2.02462e-11	9.70153e-11	Promoter (<=1kb)	31	41315623	41317353	1731	2	MtrunA17Chr7g0255361.1	0	MtrunA17Chr7g0255361	MtrunA17Chr7g0255361
MtrunA17Chr7	41333701	41334700	1000	107.31	50.84	107.31	50.84	4.66	1.33	Up	1.08	5.61514e-06	1.68555e-05	Promoter (1-2kb)	31	41335995	41337134	1140	1	MtrunA17Chr7g0255381.4	-1295	MtrunA17Chr7g0255381	MtrunA17Chr7g0255381
MtrunA17Chr7	41339601	41340900	1300	118.9	34.44	118.9	34.44	2.69	0.55	Up	1.79	2.29816e-12	1.18885e-11	Promoter (1-2kb)	31	41336770	41338298	1529	2	MtrunA17Chr7g0255391.4	-1304	MtrunA17Chr7g0255391	MtrunA17Chr7g0255391
MtrunA17Chr7	41342801	41344900	2100	279.87	52.48	279.87	52.48	5.78	0.77	Up	2.41	0	0	Promoter (<=1kb)	31	41338300	41343007	4708	2	MtrunA17Chr7g0255401.1	0	MtrunA17Chr7g0255401	MtrunA17Chr7g0255401
MtrunA17Chr7	41367201	41369100	1900	214.63	60.68	214.63	60.68	3.77	0.66	Up	1.82	0	0	3' UTR	31	41375387	41376036	650	1	MtrunA17Chr7g1032921	-6287	MtrunA17Chr7g1032921	MtrunA17Chr7g1032921
MtrunA17Chr7	41382101	41384000	1900	163.41	34.44	163.41	34.44	3.55	0.6	Up	2.25	0	0	Promoter (2-3kb)	31	41386803	41391936	5134	1	MtrunA17Chr7g0255441.10	-2803	MtrunA17Chr7g0255441	MtrunA17Chr7g0255441
MtrunA17Chr7	41389401	41391300	1900	101.22	318.17	101.22	318.17	1.18	2.92	Down	-1.65	0	0	Promoter (2-3kb)	31	41386803	41391936	5134	1	MtrunA17Chr7g0255441.10	2599	MtrunA17Chr7g0255441	MtrunA17Chr7g0255441
MtrunA17Chr7	41424901	41426200	1300	117.07	39.36	117.07	39.36	6.38	1.26	Up	1.57	2.10197e-10	9.23376e-10	Promoter (1-2kb)	31	41422599	41423432	834	2	MtrunA17Chr7g0255491.1	-1470	MtrunA17Chr7g0255491	MtrunA17Chr7g0255491
MtrunA17Chr7	41428801	41431300	2500	408.52	113.16	408.52	113.16	4.43	0.91	Up	1.85	0	0	Distal Intergenic	31	41422599	41423432	834	2	MtrunA17Chr7g0255491.1	-5370	MtrunA17Chr7g0255491	MtrunA17Chr7g0255491
MtrunA17Chr7	41455801	41457700	1900	236.58	101.68	236.58	101.68	3.18	0.85	Up	1.22	1.02585e-13	5.88317e-13	Promoter (<=1kb)	31	41455429	41455778	350	1	MtrunA17Chr7g0255541.1	373	MtrunA17Chr7g0255541	MtrunA17Chr7g0255541
MtrunA17Chr7	41490601	41491800	1200	45.73	127.93	45.73	127.93	0.63	1.44	Down	-1.48	1.95964e-10	8.62476e-10	Promoter (2-3kb)	31	41477762	41488345	10584	2	MtrunA17Chr7g0255571.10	-2257	MtrunA17Chr7g0255571	MtrunA17Chr7g0255571
MtrunA17Chr7	41506201	41508100	1900	62.8	211.57	62.8	211.57	1.09	1.92	Down	-1.75	0	0	Distal Intergenic	31	41496338	41499799	3462	2	MtrunA17Chr7g0255581.14	-6403	MtrunA17Chr7g0255581	MtrunA17Chr7g0255581
MtrunA17Chr7	41581701	41583500	1800	155.48	45.92	155.48	45.92	2.64	0.57	Up	1.76	2.10942e-15	1.37262e-14	Distal Intergenic	31	41586776	41588559	1784	1	MtrunA17Chr7g0255661.6	-3276	MtrunA17Chr7g0255661	MtrunA17Chr7g0255661
MtrunA17Chr7	41612801	41614700	1900	194.5	47.56	194.5	47.56	3.94	0.64	Up	2.03	0	0	3' UTR	31	41612499	41628604	16106	2	MtrunA17Chr7g0255681.22	13904	MtrunA17Chr7g0255681	MtrunA17Chr7g0255681
MtrunA17Chr7	41633001	41634900	1900	140.85	52.48	140.85	52.48	3.61	1.03	Up	1.42	9.46837e-11	4.27847e-10	Promoter (<=1kb)	31	41633678	41640876	7199	1	MtrunA17Chr7g0255691.24	0	MtrunA17Chr7g0255691	MtrunA17Chr7g0255691
MtrunA17Chr7	41654501	41656400	1900	126.21	60.68	126.21	60.68	2.66	1.27	Up	1.06	1.26682e-06	4.02725e-06	Promoter (<=1kb)	31	41653786	41656100	2315	2	MtrunA17Chr7g0255711.2	0	MtrunA17Chr7g0255711	MtrunA17Chr7g0255711
MtrunA17Chr7	41660001	41661400	1400	142.68	19.68	142.68	19.68	4.4	0.42	Up	2.86	0	0	Distal Intergenic	31	41653786	41656100	2315	2	MtrunA17Chr7g0255711.2	-3902	MtrunA17Chr7g0255711	MtrunA17Chr7g0255711
MtrunA17Chr7	41666301	41667300	1000	153.65	27.88	153.65	27.88	4.8	0.5	Up	2.46	0	0	Exon (MtrunA17Chr7g0255721.24/MtrunA17Chr7g0255721, exon 8 of 12)	31	41653786	41656100	2315	2	MtrunA17Chr7g0255711.2	-10202	MtrunA17Chr7g0255711	MtrunA17Chr7g0255711
MtrunA17Chr7	41669901	41671800	1900	148.77	49.2	148.77	49.2	3.3	0.85	Up	1.6	4.43756e-13	2.42248e-12	Exon (MtrunA17Chr7g0255721.24/MtrunA17Chr7g0255721, exon 5 of 12)	31	41665086	41678231	13146	2	MtrunA17Chr7g0255721.24	6431	MtrunA17Chr7g0255721	MtrunA17Chr7g0255721
MtrunA17Chr7	41678601	41680700	2100	253.04	108.24	253.04	108.24	2.49	0.95	Up	1.23	1.11022e-14	6.84381e-14	Promoter (<=1kb)	31	41681020	41681686	667	1	MtrunA17Chr7g0255731.2	-320	MtrunA17Chr7g0255731	MtrunA17Chr7g0255731
MtrunA17Chr7	41740101	41741900	1800	170.72	50.84	170.72	50.84	5.85	0.85	Up	1.75	1.11022e-16	7.87068e-16	Distal Intergenic	31	41734732	41734841	110	1	MtrunA17Chr7g0255801	5370	MtrunA17Chr7g0255801	MtrunA17Chr7g0255801
MtrunA17Chr7	41767601	41769500	1900	224.38	75.44	224.38	75.44	2.91	0.78	Up	1.57	0	0	Promoter (2-3kb)	31	41767805	41772394	4590	2	MtrunA17Chr7g0255821.6	2894	MtrunA17Chr7g0255821	MtrunA17Chr7g0255821
MtrunA17Chr7	41771201	41773000	1800	179.87	36.08	179.87	36.08	3.21	0.55	Up	2.32	0	0	Promoter (<=1kb)	31	41767805	41772394	4590	2	MtrunA17Chr7g0255821.6	0	MtrunA17Chr7g0255821	MtrunA17Chr7g0255821
MtrunA17Chr7	41790901	41792100	1200	122.56	57.4	122.56	57.4	3	0.72	Up	1.09	8.99063e-07	2.89492e-06	Promoter (<=1kb)	31	41792986	41793208	223	1	MtrunA17Chr7g0255851	-886	MtrunA17Chr7g0255851	MtrunA17Chr7g0255851
MtrunA17Chr7	41810201	41812100	1900	136.58	63.96	136.58	63.96	2.66	0.68	Up	1.09	2.14057e-07	7.27876e-07	Promoter (<=1kb)	31	41803271	41810407	7137	2	MtrunA17Chr7g0255901.32	0	MtrunA17Chr7g0255901	MtrunA17Chr7g0255901
MtrunA17Chr7	41839501	41841200	1700	108.53	21.32	108.53	21.32	4.62	0.46	Up	2.35	1.22125e-15	8.08788e-15	Promoter (2-3kb)	31	41830489	41837181	6693	2	MtrunA17Chr7g0255931.16	-2321	MtrunA17Chr7g0255931	MtrunA17Chr7g0255931
MtrunA17Chr7	41868401	41869400	1000	3.05	111.52	3.05	111.52	0.07	1.33	Down	-5.19	0	0	Promoter (1-2kb)	31	41871090	41871164	75	2	MtrunA17Chr7g0255951	1764	MtrunA17Chr7g0255951	MtrunA17Chr7g0255951
MtrunA17Chr7	41876101	41877400	1300	45.12	119.73	45.12	119.73	2.04	2.65	Down	-1.41	3.25758e-09	1.29565e-08	Promoter (<=1kb)	31	41876431	41878861	2431	1	MtrunA17Chr7g0255961.4	0	MtrunA17Chr7g0255961	MtrunA17Chr7g0255961
MtrunA17Chr7	41912701	41914500	1800	129.26	18.04	129.26	18.04	3.98	0.42	Up	2.84	0	0	Promoter (<=1kb)	31	41904801	41912551	7751	2	MtrunA17Chr7g0255981.22	-151	MtrunA17Chr7g0255981	MtrunA17Chr7g0255981
MtrunA17Chr7	41924401	41926900	2500	250.6	45.92	250.6	45.92	3.46	0.51	Up	2.45	0	0	Promoter (1-2kb)	31	41923133	41929388	6256	1	MtrunA17Chr7g0256001.22	1269	MtCRK4	MtrunA17Chr7g0256001
MtrunA17Chr7	41933001	41935100	2100	117.68	259.13	117.68	259.13	2.09	3.19	Down	-1.14	1.61537e-13	9.12102e-13	Promoter (<=1kb)	31	41934074	41934896	823	1	MtrunA17Chr7g0256021.2	0	MtrunA17Chr7g0256021	MtrunA17Chr7g0256021
MtrunA17Chr7	41956301	41957300	1000	137.8	27.88	137.8	27.88	5.23	0.59	Up	2.31	0	0	Promoter (<=1kb)	31	41957128	41957478	351	2	MtrunA17Chr7g0256071.1	178	MtrunA17Chr7g0256071	MtrunA17Chr7g0256071
MtrunA17Chr7	41981701	41984400	2700	227.43	80.36	227.43	80.36	2.81	0.94	Up	1.5	0	0	Promoter (<=1kb)	31	41983158	41983457	300	2	MtrunA17Chr7g0256111.2	0	MtrunA17Chr7g0256111	MtrunA17Chr7g0256111
MtrunA17Chr7	42004801	42006300	1500	140.85	59.04	140.85	59.04	4.28	1.12	Up	1.25	4.30153e-09	1.69437e-08	Distal Intergenic	31	42008478	42010408	1931	2	MtrunA17Chr7g0256131.10	4108	MtrunA17Chr7g0256131	MtrunA17Chr7g0256131
MtrunA17Chr7	42010001	42011100	1100	159.14	65.6	159.14	65.6	4.39	1.1	Up	1.28	2.36458e-10	1.03375e-09	Promoter (<=1kb)	31	42008478	42010408	1931	2	MtrunA17Chr7g0256131.10	0	MtrunA17Chr7g0256131	MtrunA17Chr7g0256131
MtrunA17Chr7	42015901	42017400	1500	48.78	145.97	48.78	145.97	0.88	2.3	Down	-1.58	1.05049e-12	5.57369e-12	Promoter (1-2kb)	31	42016748	42018423	1676	2	MtrunA17Chr7g0256141.1	1023	MtrunA17Chr7g0256141	MtrunA17Chr7g0256141
MtrunA17Chr7	42025301	42026500	1200	21.95	129.57	21.95	129.57	0.97	3.49	Down	-2.56	0	0	Promoter (<=1kb)	31	42024438	42025728	1291	2	MtrunA17Chr7g0256151.1	0	MtrunA17Chr7g0256151	MtrunA17Chr7g0256151
MtrunA17Chr7	42075201	42076500	1300	158.53	11.48	158.53	11.48	5.91	0.33	Up	3.79	0	0	Promoter (1-2kb)	31	42072429	42078052	5624	2	MtrunA17Chr7g0256211.24	1552	MtrunA17Chr7g0256211	MtrunA17Chr7g0256211
MtrunA17Chr7	42086501	42087800	1300	117.07	37.72	117.07	37.72	4.01	0.85	Up	1.63	6.46688e-11	2.9647e-10	Distal Intergenic	31	42092442	42092672	231	2	MtrunA17Chr7g0256221.1	4872	MtrunA17Chr7g0256221	MtrunA17Chr7g0256221
MtrunA17Chr7	42089501	42091400	1900	3.66	216.49	3.66	216.49	0.06	2.16	Down	-5.89	0	0	Promoter (1-2kb)	31	42092442	42092672	231	2	MtrunA17Chr7g0256221.1	1272	MtrunA17Chr7g0256221	MtrunA17Chr7g0256221
MtrunA17Chr7	42107501	42109300	1800	124.99	54.12	124.99	54.12	2.61	0.83	Up	1.21	7.92474e-08	2.79619e-07	Promoter (1-2kb)	31	42105857	42106626	770	1	MtrunA17Chr7g0256231.2	1645	MtrunA17Chr7g0256231	MtrunA17Chr7g0256231
MtrunA17Chr7	42142101	42145300	3200	453.64	206.65	453.64	206.65	3.53	1.12	Up	1.13	0	0	Promoter (<=1kb)	31	42142979	42146888	3910	1	MtrunA17Chr7g0256301.15	0	MtrunA17Chr7g0256301	MtrunA17Chr7g0256301
MtrunA17Chr7	42150401	42152300	1900	213.41	31.16	213.41	31.16	8.56	0.76	Up	2.78	0	0	Promoter (<=1kb)	31	42152780	42175007	22228	1	MtrunA17Chr7g0256311.66	-480	MtrunA17Chr7g0256311	MtrunA17Chr7g0256311
MtrunA17Chr7	42154601	42156600	2000	139.02	303.41	139.02	303.41	2.17	3.38	Down	-1.13	2.55351e-15	1.65094e-14	Promoter (1-2kb)	31	42152780	42175007	22228	1	MtrunA17Chr7g0256311.66	1822	MtrunA17Chr7g0256311	MtrunA17Chr7g0256311
MtrunA17Chr7	42169601	42171500	1900	170.11	47.56	170.11	47.56	2.89	0.55	Up	1.84	0	0	Exon (MtrunA17Chr7g0256311.66/MtrunA17Chr7g0256311, exon 21 of 33)	31	42152780	42175007	22228	1	MtrunA17Chr7g0256311.66	16822	MtrunA17Chr7g0256311	MtrunA17Chr7g0256311
MtrunA17Chr7	42191601	42192600	1000	152.43	59.04	152.43	59.04	4.91	1.32	Up	1.37	6.3819e-11	2.92789e-10	Distal Intergenic	31	42203638	42207411	3774	1	MtrunA17Chr7g0256321.6	-11038	MtNOOT1	MtrunA17Chr7g0256321
MtrunA17Chr7	42203401	42205200	1800	39.63	170.57	39.63	170.57	1	2.92	Down	-2.11	0	0	Promoter (<=1kb)	31	42203638	42207411	3774	1	MtrunA17Chr7g0256321.6	0	MtNOOT1	MtrunA17Chr7g0256321
MtrunA17Chr7	42215801	42217700	1900	189.63	41	189.63	41	3.48	1.01	Up	2.21	0	0	Promoter (<=1kb)	31	42215326	42218308	2983	2	MtrunA17Chr7g0256341.6	608	MtrunA17Chr7g0256341	MtrunA17Chr7g0256341
MtrunA17Chr7	42222001	42223500	1500	156.7	50.84	156.7	50.84	2.49	0.61	Up	1.62	5.28466e-14	3.09773e-13	Promoter (1-2kb)	31	42220271	42224001	3731	1	MtrunA17Chr7g0256351.8	1731	MtrunA17Chr7g0256351	MtrunA17Chr7g0256351
MtrunA17Chr7	42240801	42242300	1500	51.83	177.13	51.83	177.13	0.85	1.89	Down	-1.77	0	0	Promoter (<=1kb)	31	42241248	42241608	361	2	MtrunA17Chr7g0256381	0	MtrunA17Chr7g0256381	MtrunA17Chr7g0256381
MtrunA17Chr7	42247101	42248900	1800	57.92	193.53	57.92	193.53	0.96	2.57	Down	-1.74	0	0	3' UTR	31	42241248	42241608	361	2	MtrunA17Chr7g0256381	-5494	MtrunA17Chr7g0256381	MtrunA17Chr7g0256381
MtrunA17Chr7	42260301	42261900	1600	82.92	186.97	82.92	186.97	1.92	3.14	Down	-1.17	1.39726e-10	6.22829e-10	Promoter (1-2kb)	31	42258441	42259060	620	2	MtrunA17Chr7g0256401	-1242	MtrunA17Chr7g0256401	MtrunA17Chr7g0256401
MtrunA17Chr7	42262501	42264800	2300	489	224.69	489	224.69	10.09	2.43	Up	1.12	0	0	Promoter (<=1kb)	31	42264475	42270081	5607	1	MtrunA17Chr7g0256411.19	0	MtrunA17Chr7g0256411	MtrunA17Chr7g0256411
MtrunA17Chr7	42290501	42292500	2000	234.75	55.76	234.75	55.76	3.33	0.56	Up	2.07	0	0	Promoter (<=1kb)	31	42291200	42291950	751	1	MtrunA17Chr7g0256471.2	0	MtrunA17Chr7g0256471	MtrunA17Chr7g0256471
MtrunA17Chr7	42315601	42317400	1800	131.09	44.28	131.09	44.28	2.71	0.7	Up	1.57	2.0477e-11	9.80788e-11	Promoter (<=1kb)	31	42314967	42317284	2318	2	MtrunA17Chr7g0256511.2	0	MtrunA17Chr7g0256511	MtrunA17Chr7g0256511
MtrunA17Chr7	42330001	42332300	2300	308.52	82	308.52	82	9.37	1.13	Up	1.91	0	0	Promoter (1-2kb)	31	42327185	42328344	1160	2	MtrunA17Chr7g0256531.1	-1658	MtrunA17Chr7g0256531	MtrunA17Chr7g0256531
MtrunA17Chr7	42336401	42337400	1000	0.61	113.16	0.61	113.16	0.02	1.96	Down	-7.54	0	0	Promoter (<=1kb)	31	42335051	42337252	2202	2	MtrunA17Chr7g0256541.1	0	MtrunA17Chr7g0256541	MtrunA17Chr7g0256541
MtrunA17Chr7	42337501	42339700	2200	78.05	229.61	78.05	229.61	2.51	4.26	Down	-1.56	0	0	Promoter (<=1kb)	31	42335051	42337252	2202	2	MtrunA17Chr7g0256541.1	-250	MtrunA17Chr7g0256541	MtrunA17Chr7g0256541
MtrunA17Chr7	42345801	42347900	2100	251.21	77.08	251.21	77.08	3.61	0.73	Up	1.7	0	0	Promoter (2-3kb)	31	42345545	42350462	4918	2	MtrunA17Chr7g0256551.12	2562	MtRRA5;MtRR5	MtrunA17Chr7g0256551
MtrunA17Chr7	42368501	42371200	2700	146.34	318.17	146.34	318.17	2.53	4.56	Down	-1.12	6.66134e-16	4.48295e-15	Promoter (2-3kb)	31	42373613	42378052	4440	1	MtrunA17Chr7g0256561.5	-2413	MtSTR	MtrunA17Chr7g0256561
MtrunA17Chr7	42375101	42377200	2100	61.58	262.41	61.58	262.41	1.12	3.65	Down	-2.09	0	0	Promoter (1-2kb)	31	42373613	42378052	4440	1	MtrunA17Chr7g0256561.5	1489	MtSTR	MtrunA17Chr7g0256561
MtrunA17Chr7	42385301	42387200	1900	146.34	27.88	146.34	27.88	3.66	0.41	Up	2.39	0	0	Promoter (<=1kb)	31	42388019	42391019	3001	1	MtrunA17Chr7g0256571.6	-819	MtrunA17Chr7g0256571	MtrunA17Chr7g0256571
MtrunA17Chr7	42396001	42397300	1300	53.66	164.01	53.66	164.01	1.54	3.04	Down	-1.61	1.90958e-14	1.15687e-13	Promoter (<=1kb)	31	42396302	42399978	3677	1	MtrunA17Chr7g0256581.6	0	MtrunA17Chr7g0256581	MtrunA17Chr7g0256581
MtrunA17Chr7	42398601	42400100	1500	59.14	142.69	59.14	142.69	1.65	2.75	Down	-1.27	2.37096e-09	9.54999e-09	Promoter (2-3kb)	31	42396302	42399978	3677	1	MtrunA17Chr7g0256581.6	2300	MtrunA17Chr7g0256581	MtrunA17Chr7g0256581
MtrunA17Chr7	42402501	42406100	3600	110.97	495.3	110.97	495.3	1.79	3.24	Down	-2.16	0	0	Promoter (<=1kb)	31	42404728	42409118	4391	1	MtrunA17Chr7g0256591.6	0	MtrunA17Chr7g0256591	MtrunA17Chr7g0256591
MtrunA17Chr7	42409001	42410500	1500	83.53	201.73	83.53	201.73	1.74	3.01	Down	-1.27	1.20348e-12	6.35977e-12	Promoter (<=1kb)	31	42410364	42412644	2281	1	MtrunA17Chr7g0256601.3	0	MtrunA17Chr7g0256601	MtrunA17Chr7g0256601
MtrunA17Chr7	42413401	42415200	1800	190.85	91.84	190.85	91.84	5.14	1.96	Up	1.06	2.66053e-09	1.06687e-08	Promoter (<=1kb)	31	42415471	42419610	4140	1	MtrunA17Chr7g0256611.7	-271	MtrunA17Chr7g0256611	MtrunA17Chr7g0256611
MtrunA17Chr7	42476701	42478300	1600	115.24	52.48	115.24	52.48	11.14	1.41	Up	1.13	9.32317e-07	2.99682e-06	Promoter (2-3kb)	31	42478341	42480321	1981	2	MtrunA17Chr7g0256701.2	2021	MtCML42	MtrunA17Chr7g0256701
MtrunA17Chr7	42516001	42517900	1900	234.14	55.76	234.14	55.76	4.98	0.53	Up	2.07	0	0	Promoter (<=1kb)	31	42513533	42515537	2005	2	MtrunA17Chr7g0256741.6	-465	MtrunA17Chr7g0256741	MtrunA17Chr7g0256741
MtrunA17Chr7	42578801	42580700	1900	165.85	65.6	165.85	65.6	3.36	0.86	Up	1.34	2.08649e-11	9.9847e-11	Promoter (1-2kb)	31	42581815	42589030	7216	1	MtrunA17Chr7g0256891.28	-1115	MtrunA17Chr7g0256891	MtrunA17Chr7g0256891
MtrunA17Chr7	42585001	42586400	1400	134.75	47.56	134.75	47.56	3.29	1.18	Up	1.5	4.34427e-11	2.02251e-10	Exon (MtrunA17Chr7g0256891.28/MtrunA17Chr7g0256891, exon 9 of 14)	31	42581815	42589030	7216	1	MtrunA17Chr7g0256891.28	3187	MtrunA17Chr7g0256891	MtrunA17Chr7g0256891
MtrunA17Chr7	42632701	42634000	1300	56.7	116.44	56.7	116.44	1.3	2.22	Down	-1.04	4.49517e-06	1.3616e-05	Promoter (1-2kb)	31	42629891	42630730	840	2	MtrunA17Chr7g0256951.1	-1972	MtrunA17Chr7g0256951	MtrunA17Chr7g0256951
MtrunA17Chr7	42639801	42641500	1700	181.09	45.92	181.09	45.92	4.01	0.73	Up	1.98	0	0	Promoter (1-2kb)	31	42635267	42638021	2755	2	MtrunA17Chr7g0256961.8	-1781	MtrunA17Chr7g0256961	MtrunA17Chr7g0256961
MtrunA17Chr7	42642601	42643700	1100	37.19	111.52	37.19	111.52	0.71	1.69	Down	-1.58	4.51237e-10	1.92981e-09	Promoter (<=1kb)	31	42642918	42644008	1091	2	MtrunA17Chr7g0256971.1	308	MtrunA17Chr7g0256971	MtrunA17Chr7g0256971
MtrunA17Chr7	42658501	42659700	1200	143.29	55.76	143.29	55.76	3.86	1.24	Up	1.36	2.76648e-10	1.20291e-09	Distal Intergenic	31	42647726	42650752	3027	2	MtrunA17Chr7g0256981.4	-7750	MtrunA17Chr7g0256981	MtrunA17Chr7g0256981
MtrunA17Chr7	42681701	42684600	2900	334.13	144.33	334.13	144.33	3.84	0.98	Up	1.21	0	0	Promoter (<=1kb)	31	42682043	42682152	110	2	MtrunA17Chr7g0257021	0	MtrunA17Chr7g0257021	MtrunA17Chr7g0257021
MtrunA17Chr7	42719601	42720700	1100	119.51	11.48	119.51	11.48	4.71	0.27	Up	3.38	0	0	Promoter (2-3kb)	31	42717206	42720077	2872	1	MtrunA17Chr7g0257061.10	2396	MtrunA17Chr7g0257061	MtrunA17Chr7g0257061
MtrunA17Chr7	42731601	42733200	1600	144.51	52.48	144.51	52.48	2.5	0.87	Up	1.46	2.2873e-11	1.09098e-10	Exon (MtrunA17Chr7g0257081.24/MtrunA17Chr7g0257081, exon 4 of 12)	31	42727948	42739893	11946	1	MtrunA17Chr7g0257081.24	3654	MtrunA17Chr7g0257081	MtrunA17Chr7g0257081
MtrunA17Chr7	42759401	42761000	1600	123.78	39.36	123.78	39.36	2.04	0.59	Up	1.65	1.26178e-11	6.15288e-11	3' UTR	31	42764214	42767690	3477	1	MtrunA17Chr7g0257111.10	-3214	MtrunA17Chr7g0257111	MtrunA17Chr7g0257111
MtrunA17Chr7	42766301	42768200	1900	136.58	22.96	136.58	22.96	2.82	0.35	Up	2.57	0	0	Promoter (<=1kb)	31	42768338	42771604	3267	1	MtrunA17Chr7g0257121.12	-138	MtrunA17Chr7g0257121	MtrunA17Chr7g0257121
MtrunA17Chr7	42814501	42816200	1700	188.41	57.4	188.41	57.4	2.49	0.53	Up	1.71	0	0	Distal Intergenic	31	42807562	42809647	2086	1	MtrunA17Chr7g0257181.4	6940	MtrunA17Chr7g0257181	MtrunA17Chr7g0257181
MtrunA17Chr7	42837601	42838800	1200	14.63	119.73	14.63	119.73	0.43	1.95	Down	-3.03	0	0	Promoter (2-3kb)	31	42832237	42835333	3097	2	MtrunA17Chr7g0257191.4	-2269	MtrunA17Chr7g0257191	MtrunA17Chr7g0257191
MtrunA17Chr7	42852301	42854200	1900	192.67	50.84	192.67	50.84	1.67	0.34	Up	1.92	0	0	Distal Intergenic	31	42843082	42846577	3496	2	MtrunA17Chr7g0257201.4	-5725	MtrunA17Chr7g0257201	MtrunA17Chr7g0257201
MtrunA17Chr7	42857601	42858700	1100	12.19	132.85	12.19	132.85	0.24	2.27	Down	-3.45	0	0	Distal Intergenic	31	42860865	42862079	1215	2	MtrunA17Chr7g0257211.2	3379	MtrunA17Chr7g0257211	MtrunA17Chr7g0257211
MtrunA17Chr7	42880201	42881600	1400	105.48	47.56	105.48	47.56	3.45	1.37	Up	1.15	2.12717e-06	6.62806e-06	Promoter (<=1kb)	31	42875633	42881103	5471	2	MtrunA17Chr7g0257271.14	0	MtrunA17Chr7g0257271	MtrunA17Chr7g0257271
MtrunA17Chr7	42927601	42929500	1900	190.85	44.28	190.85	44.28	3.38	0.75	Up	2.11	0	0	Exon (MtrunA17Chr7g0257311.14/MtrunA17Chr7g0257311, exon 6 of 7)	31	42924333	42930444	6112	1	MtrunA17Chr7g0257311.14	3269	MtrunA17Chr7g0257311	MtrunA17Chr7g0257311
MtrunA17Chr7	42938401	42939400	1000	4.27	113.16	4.27	113.16	0.13	2.83	Down	-4.73	0	0	Promoter (2-3kb)	31	42941897	42944393	2497	1	MtrunA17Chr7g0257331.4	-2497	MtrunA17Chr7g0257331	MtrunA17Chr7g0257331
MtrunA17Chr7	42979501	42981400	1900	165.24	37.72	165.24	37.72	5.41	0.82	Up	2.13	0	0	Promoter (<=1kb)	31	42975355	42979553	4199	2	MtrunA17Chr7g0257361.18	0	MtrunA17Chr7g0257361	MtrunA17Chr7g0257361
MtrunA17Chr7	42982601	42984500	1900	203.65	80.36	203.65	80.36	3.77	1.21	Up	1.34	1.01474e-13	5.82159e-13	Distal Intergenic	31	42975355	42979553	4199	2	MtrunA17Chr7g0257361.18	-3049	MtrunA17Chr7g0257361	MtrunA17Chr7g0257361
MtrunA17Chr7	42992001	42993900	1900	189.02	44.28	189.02	44.28	3.62	0.61	Up	2.09	0	0	Promoter (<=1kb)	31	42986714	42994082	7369	2	MtrunA17Chr7g0257371.20	182	MtrunA17Chr7g0257371	MtrunA17Chr7g0257371
MtrunA17Chr7	43013001	43014800	1800	0.61	198.45	0.61	198.45	0.01	3.2	Down	-8.35	0	0	Promoter (<=1kb)	31	43013231	43016150	2920	1	MtrunA17Chr7g0257451.2	0	MtrunA17Chr7g0257451	MtrunA17Chr7g0257451
MtrunA17Chr7	43037501	43039400	1900	333.52	37.72	333.52	37.72	8.44	0.73	Up	3.14	0	0	Promoter (<=1kb)	31	43026377	43038893	12517	2	MtrunA17Chr7g0257461.50	0	MtVILLIN	MtrunA17Chr7g0257461
MtrunA17Chr7	43067601	43069500	1900	168.29	73.8	168.29	73.8	3.08	1.11	Up	1.19	7.55056e-10	3.17086e-09	Promoter (<=1kb)	31	43064147	43069903	5757	2	MtrunA17Chr7g0257501.14	403	MtrunA17Chr7g0257501	MtrunA17Chr7g0257501
MtrunA17Chr7	43122301	43123300	1000	114.63	27.88	114.63	27.88	2.54	0.45	Up	2.04	5.14033e-14	3.01534e-13	Promoter (2-3kb)	31	43125524	43126825	1302	1	MtrunA17Chr7g0257571.1	-2224	MtrunA17Chr7g0257571	MtrunA17Chr7g0257571
MtrunA17Chr7	43142301	43144300	2000	255.48	106.6	255.48	106.6	4.08	1.06	Up	1.26	1.9984e-15	1.30182e-14	Promoter (2-3kb)	31	43139801	43141245	1445	1	MtrunA17Chr7g0257611.4	2501	MtrunA17Chr7g0257611	MtrunA17Chr7g0257611
MtrunA17Chr7	43164401	43166200	1800	122.56	16.4	122.56	16.4	3.38	0.42	Up	2.9	0	0	Promoter (<=1kb)	31	43158977	43164334	5358	2	MtrunA17Chr7g0257631.12	-68	MtSTP7_2	MtrunA17Chr7g0257631
MtrunA17Chr7	43166701	43167700	1000	120.73	42.64	120.73	42.64	2.92	0.81	Up	1.5	4.48031e-10	1.91661e-09	Promoter (2-3kb)	31	43158977	43164334	5358	2	MtrunA17Chr7g0257631.12	-2368	MtSTP7_2	MtrunA17Chr7g0257631
MtrunA17Chr7	43169901	43171100	1200	164.63	68.88	164.63	68.88	2.2	0.72	Up	1.26	2.02888e-10	8.92144e-10	Distal Intergenic	31	43158977	43164334	5358	2	MtrunA17Chr7g0257631.12	-5568	MtSTP7_2	MtrunA17Chr7g0257631
MtrunA17Chr7	43170901	43172600	1700	32.32	157.45	32.32	157.45	0.35	0.99	Down	-2.28	0	0	Distal Intergenic	31	43178490	43178599	110	1	MtrunA17Chr7g0257641	-5890	MtrunA17Chr7g0257641	MtrunA17Chr7g0257641
MtrunA17Chr7	43172001	43175700	3700	812.77	306.69	812.77	306.69	4.68	1.16	Up	1.41	0	0	Promoter (2-3kb)	31	43178490	43178599	110	1	MtrunA17Chr7g0257641	-2790	MtrunA17Chr7g0257641	MtrunA17Chr7g0257641
MtrunA17Chr7	43175501	43177000	1500	11.58	124.65	11.58	124.65	0.5	3.45	Down	-3.43	0	0	Promoter (1-2kb)	31	43178490	43178599	110	1	MtrunA17Chr7g0257641	-1490	MtrunA17Chr7g0257641	MtrunA17Chr7g0257641
MtrunA17Chr7	43177401	43179500	2100	246.94	123.01	246.94	123.01	3.75	1.4	Up	1.01	7.69669e-11	3.50565e-10	Promoter (<=1kb)	31	43178490	43178599	110	1	MtrunA17Chr7g0257641	0	MtrunA17Chr7g0257641	MtrunA17Chr7g0257641
MtrunA17Chr7	43208601	43210500	1900	153.65	68.88	153.65	68.88	6.53	1.15	Up	1.16	8.66075e-09	3.32849e-08	Promoter (<=1kb)	31	43211062	43212245	1184	1	MtrunA17Chr7g0257691.4	-562	MtrunA17Chr7g0257691	MtrunA17Chr7g0257691
MtrunA17Chr7	43214301	43217100	2800	46.34	318.17	46.34	318.17	0.69	3.18	Down	-2.78	0	0	Promoter (<=1kb)	31	43213509	43215624	2116	2	MtrunA17Chr7g0257701.1	0	MtrunA17Chr7g0257701	MtrunA17Chr7g0257701
MtrunA17Chr7	43225001	43226600	1600	3.05	162.37	3.05	162.37	0.1	3.62	Down	-5.73	0	0	Promoter (<=1kb)	31	43225130	43227117	1988	2	MtrunA17Chr7g0257721.13	517	MtrunA17Chr7g0257721	MtrunA17Chr7g0257721
MtrunA17Chr7	43234701	43235700	1000	0	113.16	0	113.16	0	1.87	Down	-Inf	0	0	Promoter (1-2kb)	31	43233381	43237296	3916	2	MtrunA17Chr7g0257731.22	1596	MtrunA17Chr7g0257731	MtrunA17Chr7g0257731
MtrunA17Chr7	43268101	43270400	2300	355.47	147.61	355.47	147.61	6.69	1.85	Up	1.27	0	0	Promoter (<=1kb)	31	43266293	43269887	3595	2	MtrunA17Chr7g0257771.4	0	MtREM4.1	MtrunA17Chr7g0257771
MtrunA17Chr7	43287501	43289300	1800	129.87	60.68	129.87	60.68	1.66	0.55	Up	1.1	3.97578e-07	1.31787e-06	Promoter (<=1kb)	31	43287975	43288537	563	1	MtrunA17Chr7g0257791	0	MtrunA17Chr7g0257791	MtrunA17Chr7g0257791
MtrunA17Chr7	43331801	43333700	1900	174.99	54.12	174.99	54.12	2.18	0.63	Up	1.69	2.22045e-16	1.53627e-15	Promoter (<=1kb)	31	43331555	43333674	2120	2	MtrunA17Chr7g0257861.2	0	MtrunA17Chr7g0257861	MtrunA17Chr7g0257861
MtrunA17Chr7	43361301	43363400	2100	274.99	63.96	274.99	63.96	2.95	0.52	Up	2.1	0	0	Promoter (1-2kb)	31	43364402	43368157	3756	1	MtrunA17Chr7g0257891.18	-1002	MtrunA17Chr7g0257891	MtrunA17Chr7g0257891
MtrunA17Chr7	43429301	43430600	1300	0.61	141.05	0.61	141.05	0.02	3.07	Down	-7.85	0	0	Distal Intergenic	31	43433978	43436750	2773	1	MtrunA17Chr7g0258011.4	-3378	MtrunA17Chr7g0258011	MtrunA17Chr7g0258011
MtrunA17Chr7	43433301	43434500	1200	89.02	183.69	89.02	183.69	1.89	3.1	Down	-1.05	6.92235e-09	2.68511e-08	Promoter (<=1kb)	31	43433978	43436750	2773	1	MtrunA17Chr7g0258011.4	0	MtrunA17Chr7g0258011	MtrunA17Chr7g0258011
MtrunA17Chr7	43440801	43442700	1900	109.14	231.25	109.14	231.25	2.09	3.57	Down	-1.08	2.18772e-11	1.04499e-10	Distal Intergenic	31	43433978	43436750	2773	1	MtrunA17Chr7g0258011.4	6824	MtrunA17Chr7g0258011	MtrunA17Chr7g0258011
MtrunA17Chr7	43453401	43454600	1200	153.04	75.44	153.04	75.44	5.42	1.56	Up	1.02	2.15808e-07	7.3354e-07	Promoter (2-3kb)	31	43456762	43457508	747	2	MtrunA17Chr7g0258021.2	2908	MtrunA17Chr7g0258021	MtrunA17Chr7g0258021
MtrunA17Chr7	43458001	43459900	1900	221.33	83.64	221.33	83.64	7.13	1.91	Up	1.4	9.99201e-16	6.66191e-15	Promoter (<=1kb)	31	43458824	43459145	322	1	MtrunA17Chr7g0258041.2	0	MtrunA17Chr7g0258041	MtrunA17Chr7g0258041
MtrunA17Chr7	43500801	43501900	1100	114.63	31.16	114.63	31.16	3.69	0.75	Up	1.88	1.01452e-12	5.38845e-12	Promoter (2-3kb)	31	43498601	43502025	3425	1	MtrunA17Chr7g0258091.12	2201	MtrunA17Chr7g0258091	MtrunA17Chr7g0258091
MtrunA17Chr7	43516401	43518500	2100	307.91	103.32	307.91	103.32	3.23	0.99	Up	1.58	0	0	Promoter (<=1kb)	31	43517528	43518468	941	1	MtrunA17Chr7g0258131.3	0	MtrunA17Chr7g0258131	MtrunA17Chr7g0258131
MtrunA17Chr7	43571701	43572700	1000	20.73	111.52	20.73	111.52	0.45	1.37	Down	-2.43	1.11022e-16	7.87068e-16	Distal Intergenic	31	43566586	43570076	3491	1	MtrunA17Chr7g0258181.10	5116	MtrunA17Chr7g0258181	MtrunA17Chr7g0258181
MtrunA17Chr7	43590601	43592800	2200	89.63	277.17	89.63	277.17	1.41	2.76	Down	-1.63	0	0	Promoter (<=1kb)	31	43588305	43589778	1474	2	MtrunA17Chr7g0258201.2	-824	MtrunA17Chr7g0258201	MtrunA17Chr7g0258201
MtrunA17Chr7	43599901	43601700	1800	92.07	205.01	92.07	205.01	1.47	3.08	Down	-1.15	3.22554e-11	1.51944e-10	Promoter (<=1kb)	31	43599575	43602037	2463	1	MtrunA17Chr7g0258221.4	327	MtrunA17Chr7g0258221	MtrunA17Chr7g0258221
MtrunA17Chr7	43626501	43627500	1000	24.39	116.44	24.39	116.44	0.76	2.79	Down	-2.26	6.66134e-16	4.48295e-15	Distal Intergenic	31	43630665	43632610	1946	1	MtrunA17Chr7g0258261.2	-3165	MtrunA17Chr7g0258261	MtrunA17Chr7g0258261
MtrunA17Chr7	43680301	43681700	1400	53.05	159.09	53.05	159.09	1.61	3.03	Down	-1.58	9.4813e-14	5.45145e-13	Promoter (<=1kb)	31	43682678	43693022	10345	1	MtrunA17Chr7g0258351.18	-978	MtrunA17Chr7g0258351	MtrunA17Chr7g0258351
MtrunA17Chr7	43682201	43683900	1700	134.14	42.64	134.14	42.64	3.13	0.86	Up	1.65	1.75704e-12	9.16598e-12	Promoter (<=1kb)	31	43682678	43693022	10345	1	MtrunA17Chr7g0258351.18	0	MtrunA17Chr7g0258351	MtrunA17Chr7g0258351
MtrunA17Chr7	43729201	43730200	1000	126.82	57.4	126.82	57.4	2.62	0.99	Up	1.14	2.23649e-07	7.58602e-07	Promoter (2-3kb)	31	43726814	43728235	1422	1	MtrunA17Chr7g0258431.4	2388	MtrunA17Chr7g0258431	MtrunA17Chr7g0258431
MtrunA17Chr7	43732201	43733900	1700	137.19	37.72	137.19	37.72	2.14	0.38	Up	1.86	9.10383e-15	5.64176e-14	Promoter (1-2kb)	31	43731054	43735106	4053	2	MtrunA17Chr7g0258441.6	1206	MtrunA17Chr7g0258441	MtrunA17Chr7g0258441
MtrunA17Chr7	43738301	43740200	1900	207.31	101.68	207.31	101.68	5.8	1.24	Up	1.03	1.27965e-09	5.2632e-09	Distal Intergenic	31	43731054	43735106	4053	2	MtrunA17Chr7g0258441.6	-3196	MtrunA17Chr7g0258441	MtrunA17Chr7g0258441
MtrunA17Chr7	43742601	43743800	1200	116.46	41	116.46	41	3.06	0.82	Up	1.51	8.29649e-10	3.47004e-09	3' UTR	31	43742904	43748280	5377	2	MtrunA17Chr7g0258451.1	4480	MtrunA17Chr7g0258451	MtrunA17Chr7g0258451
MtrunA17Chr7	43758201	43760300	2100	641.44	164.01	641.44	164.01	8.42	1.88	Up	1.97	0	0	Promoter (<=1kb)	31	43759025	43759907	883	2	MtrunA17Chr7g0258481.1	0	MtrunA17Chr7g0258481	MtrunA17Chr7g0258481
MtrunA17Chr7	43764701	43766000	1300	0.61	141.05	0.61	141.05	0.02	2.68	Down	-7.85	0	0	Promoter (<=1kb)	31	43764724	43765344	621	2	MtrunA17Chr7g0258491.1	0	MtrunA17Chr7g0258491	MtrunA17Chr7g0258491
MtrunA17Chr7	43786001	43788400	2400	253.04	113.16	253.04	113.16	4.8	1.69	Up	1.16	1.33005e-13	7.55993e-13	Distal Intergenic	31	43788688	43791693	3006	2	MtrunA17Chr7g0258531.14	3293	MtrunA17Chr7g0258531	MtrunA17Chr7g0258531
MtrunA17Chr7	43854001	43855900	1900	40.24	213.21	40.24	213.21	0.9	2.86	Down	-2.41	0	0	Promoter (<=1kb)	31	43854527	43855972	1446	2	MtrunA17Chr7g0258631.4	72	MtLEA4-5	MtrunA17Chr7g0258631
MtrunA17Chr7	43863601	43864800	1200	109.14	45.92	109.14	45.92	3.22	1.04	Up	1.25	2.57992e-07	8.6995e-07	Distal Intergenic	31	43859284	43860596	1313	2	MtrunA17Chr7g0258641.4	-3006	MtrunA17Chr7g0258641	MtrunA17Chr7g0258641
MtrunA17Chr7	43878701	43880600	1900	12.19	180.41	12.19	180.41	0.31	2.59	Down	-3.89	0	0	Promoter (1-2kb)	31	43876976	43882436	5461	1	MtrunA17Chr7g0258651.4	1726	MtrunA17Chr7g0258651	MtrunA17Chr7g0258651
MtrunA17Chr7	43886901	43888700	1800	33.54	165.65	33.54	165.65	0.17	0.64	Down	-2.3	0	0	Promoter (<=1kb)	31	43887812	43888076	265	1	MtrunA17Chr7g0258681	0	MtrunA17Chr7g0258681	MtrunA17Chr7g0258681
MtrunA17Chr7	43888701	43890000	1300	135.97	41	135.97	41	2.33	0.61	Up	1.73	2.28484e-13	1.27709e-12	Promoter (<=1kb)	31	43888828	43891195	2368	1	MtrunA17Chr7g0258691.14	0	MtrunA17Chr7g0258691	MtrunA17Chr7g0258691
MtrunA17Chr7	43908301	43909600	1300	142.07	26.24	142.07	26.24	6.43	0.73	Up	2.44	0	0	Distal Intergenic	31	43910455	43912948	2494	2	MtrunA17Chr7g0258721.8	3348	MtrunA17Chr7g0258721	MtrunA17Chr7g0258721
MtrunA17Chr7	43918701	43920600	1900	200.6	50.84	200.6	50.84	3.77	0.65	Up	1.98	0	0	Promoter (1-2kb)	31	43917401	43921818	4418	1	MtrunA17Chr7g0258731.16	1301	MtrunA17Chr7g0258731	MtrunA17Chr7g0258731
MtrunA17Chr7	43935001	43936700	1700	81.09	190.25	81.09	190.25	0.89	1.74	Down	-1.23	1.79903e-11	8.65649e-11	Distal Intergenic	31	43939591	43939998	408	2	MtrunA17Chr7g0258761.1	3298	MtrunA17Chr7g0258761	MtrunA17Chr7g0258761
MtrunA17Chr7	43968201	43969500	1300	125.6	50.84	125.6	50.84	4.77	1.99	Up	1.3	1.07489e-08	4.09904e-08	Promoter (2-3kb)	31	43971661	43973516	1856	1	MtrunA17Chr7g0258811.7	-2161	MtPrx23	MtrunA17Chr7g0258811
MtrunA17Chr7	43971001	43972900	1900	79.87	219.77	79.87	219.77	1.37	3.43	Down	-1.46	2.22045e-16	1.53627e-15	Promoter (<=1kb)	31	43971661	43973516	1856	1	MtrunA17Chr7g0258811.7	0	MtPrx23	MtrunA17Chr7g0258811
MtrunA17Chr7	43994701	43996500	1800	87.8	198.45	87.8	198.45	2.07	4.08	Down	-1.18	3.44874e-11	1.62029e-10	Distal Intergenic	31	44000084	44002043	1960	1	MtrunA17Chr7g0258831.8	-3584	MtrunA17Chr7g0258831	MtrunA17Chr7g0258831
MtrunA17Chr7	44000701	44003400	2700	107.31	382.14	107.31	382.14	1.92	3.71	Down	-1.83	0	0	Promoter (<=1kb)	31	44000084	44002043	1960	1	MtrunA17Chr7g0258831.8	618	MtrunA17Chr7g0258831	MtrunA17Chr7g0258831
MtrunA17Chr7	44048601	44050400	1800	0.61	195.17	0.61	195.17	0.01	2.92	Down	-8.32	0	0	Promoter (<=1kb)	31	44049054	44050472	1419	1	MtrunA17Chr7g0258911.6	0	MtrunA17Chr7g0258911	MtrunA17Chr7g0258911
MtrunA17Chr7	44078501	44079900	1400	115.85	36.08	115.85	36.08	1.97	0.61	Up	1.68	3.19447e-11	1.50563e-10	Promoter (1-2kb)	31	44081669	44089725	8057	1	MtrunA17Chr7g0258961.16	-1769	MtrunA17Chr7g0258961	MtrunA17Chr7g0258961
MtrunA17Chr7	44106901	44108100	1200	0.61	137.77	0.61	137.77	0.02	3.86	Down	-7.82	0	0	Distal Intergenic	31	44113325	44113810	486	1	MtrunA17Chr7g0258981.1	-5225	MtrunA17Chr7g0258981	MtrunA17Chr7g0258981
MtrunA17Chr7	44112501	44116200	3700	213.41	649.47	213.41	649.47	1.41	2.92	Down	-1.61	0	0	Promoter (<=1kb)	31	44113325	44113810	486	1	MtrunA17Chr7g0258981.1	0	MtrunA17Chr7g0258981	MtrunA17Chr7g0258981
MtrunA17Chr7	44119301	44121200	1900	212.8	93.48	212.8	93.48	3.93	1.31	Up	1.19	4.88787e-12	2.4636e-11	3' UTR	31	44113325	44113810	486	1	MtrunA17Chr7g0258981.1	5977	MtrunA17Chr7g0258981	MtrunA17Chr7g0258981
MtrunA17Chr7	44134101	44136000	1900	204.87	98.4	204.87	98.4	4.79	1.12	Up	1.06	6.44044e-10	2.71936e-09	Promoter (1-2kb)	31	44119916	44137945	18030	2	MtrunA17Chr7g0258991.48	1945	MtrunA17Chr7g0258991	MtrunA17Chr7g0258991
MtrunA17Chr7	44151901	44153300	1400	2.44	123.01	2.44	123.01	0.06	2.03	Down	-5.66	0	0	Exon (MtrunA17Chr7g0259041.24/MtrunA17Chr7g0259041, exon 11 of 12)	31	44145539	44147853	2315	2	MtrunA17Chr7g0259021	-4049	MtrunA17Chr7g0259021	MtrunA17Chr7g0259021
MtrunA17Chr7	44202101	44203300	1200	0	147.61	0	147.61	0	1.75	Down	-Inf	0	0	Distal Intergenic	31	44196953	44198947	1995	2	MtrunA17Chr7g0259121.2	-3155	MtrunA17Chr7g0259121	MtrunA17Chr7g0259121
MtrunA17Chr7	44224601	44226500	1900	221.94	90.2	221.94	90.2	2.95	1.18	Up	1.3	3.59712e-14	2.13166e-13	Promoter (<=1kb)	31	44222978	44227147	4170	2	MtrunA17Chr7g0259141.6	647	MtrunA17Chr7g0259141	MtrunA17Chr7g0259141
MtrunA17Chr7	44227201	44229100	1900	184.75	41	184.75	41	3.74	0.52	Up	2.17	0	0	Promoter (<=1kb)	31	44228044	44228954	911	2	MtrunA17Chr7g0259151.4	0	MtrunA17Chr7g0259151	MtrunA17Chr7g0259151
MtrunA17Chr7	44264601	44265800	1200	71.34	145.97	71.34	145.97	2.71	3.75	Down	-1.03	3.14565e-07	1.05269e-06	Distal Intergenic	31	44268693	44269967	1275	2	MtrunA17Chr7g0259171.1	4167	MtrunA17Chr7g0259171	MtrunA17Chr7g0259171
MtrunA17Chr7	44273701	44275100	1400	0.61	149.25	0.61	149.25	0.05	5.53	Down	-7.94	0	0	Distal Intergenic	31	44268693	44269967	1275	2	MtrunA17Chr7g0259171.1	-3735	MtrunA17Chr7g0259171	MtrunA17Chr7g0259171
MtrunA17Chr7	44277201	44279100	1900	2.44	203.37	2.44	203.37	0.05	2.36	Down	-6.38	0	0	Promoter (2-3kb)	31	44279344	44281382	2039	2	MtrunA17Chr7g0259181.1	2282	MtrunA17Chr7g0259181	MtrunA17Chr7g0259181
MtrunA17Chr7	44279501	44282400	2900	104.26	449.38	104.26	449.38	1.49	3.53	Down	-2.11	0	0	Promoter (<=1kb)	31	44279344	44281382	2039	2	MtrunA17Chr7g0259181.1	0	MtrunA17Chr7g0259181	MtrunA17Chr7g0259181
MtrunA17Chr7	44283401	44285300	1900	18.9	203.37	18.9	203.37	0.34	3.09	Down	-3.43	0	0	Promoter (2-3kb)	31	44279344	44281382	2039	2	MtrunA17Chr7g0259181.1	-2020	MtrunA17Chr7g0259181	MtrunA17Chr7g0259181
MtrunA17Chr7	44288601	44290900	2300	72.56	285.37	72.56	285.37	0.93	2.01	Down	-1.98	0	0	Promoter (<=1kb)	31	44289121	44290618	1498	1	MtrunA17Chr7g0259191.3	0	MtrunA17Chr7g0259191	MtrunA17Chr7g0259191
MtrunA17Chr7	44302801	44306800	4000	103.65	460.86	103.65	460.86	0.93	2.97	Down	-2.15	0	0	Promoter (2-3kb)	31	44295466	44300624	5159	2	MtrunA17Chr7g0259201.14	-2178	MtCycT1-4	MtrunA17Chr7g0259201
MtrunA17Chr7	44324001	44325600	1600	112.19	42.64	112.19	42.64	2.13	0.48	Up	1.4	1.26385e-08	4.78958e-08	Promoter (1-2kb)	31	44326885	44327364	480	2	MtrunA17Chr7g0259231.1	1764	MtrunA17Chr7g0259231	MtrunA17Chr7g0259231
MtrunA17Chr7	44326001	44327100	1100	149.38	45.92	149.38	45.92	5.38	1.6	Up	1.7	3.04201e-14	1.81413e-13	Promoter (<=1kb)	31	44326885	44327364	480	2	MtrunA17Chr7g0259231.1	264	MtrunA17Chr7g0259231	MtrunA17Chr7g0259231
MtrunA17Chr7	44332801	44333800	1000	0	118.08	0	118.08	0	2.48	Down	-Inf	0	0	Promoter (<=1kb)	31	44332646	44333866	1221	1	MtrunA17Chr7g0259251.6	156	MtrunA17Chr7g0259251	MtrunA17Chr7g0259251
MtrunA17Chr7	44358701	44360600	1900	215.84	59.04	215.84	59.04	4.5	0.9	Up	1.87	0	0	Promoter (<=1kb)	31	44358717	44361091	2375	1	MtrunA17Chr7g0259311.8	0	MtrunA17Chr7g0259311	MtrunA17Chr7g0259311
MtrunA17Chr7	44372301	44374200	1900	241.45	59.04	241.45	59.04	4.58	1.02	Up	2.03	0	0	Promoter (<=1kb)	31	44368481	44373561	5081	2	MtrunA17Chr7g0259341.14	0	MtrunA17Chr7g0259341	MtrunA17Chr7g0259341
MtrunA17Chr7	44401701	44403000	1300	129.87	39.36	129.87	39.36	2.85	0.55	Up	1.72	9.10161e-13	4.85722e-12	Promoter (<=1kb)	31	44401735	44401917	183	1	MtrunA17Chr7g0259391.1	0	MtrunA17Chr7g0259391	MtrunA17Chr7g0259391
MtrunA17Chr7	44427501	44431200	3700	471.93	159.09	471.93	159.09	5.09	1.14	Up	1.57	0	0	Promoter (<=1kb)	31	44430706	44430780	75	2	MtrunA17Chr7g0259412	0	MtrunA17Chr7g0259412	MtrunA17Chr7g0259412
MtrunA17Chr7	44489801	44491400	1600	143.9	59.04	143.9	59.04	3.48	1.89	Up	1.29	1.45535e-09	5.95826e-09	Promoter (<=1kb)	31	44490095	44491031	937	1	MtrunA17Chr7g1033233	0	MtrunA17Chr7g1033233	MtrunA17Chr7g1033233
MtrunA17Chr7	44532901	44534500	1600	138.41	68.88	138.41	68.88	3.27	0.97	Up	1.01	1.08156e-06	3.45805e-06	Promoter (<=1kb)	31	44527106	44532576	5471	2	MtrunA17Chr7g0259591.1	-326	MtrunA17Chr7g0259591	MtrunA17Chr7g0259591
MtrunA17Chr7	44583801	44584900	1100	18.9	113.16	18.9	113.16	0.5	1.97	Down	-2.58	0	0	Distal Intergenic	31	44585524	44590567	5044	2	MtrunA17Chr7g0259621.26	5667	MtrunA17Chr7g0259621	MtrunA17Chr7g0259621
MtrunA17Chr7	44595601	44596700	1100	124.38	39.36	124.38	39.36	3.04	0.57	Up	1.66	9.72955e-12	4.78851e-11	Distal Intergenic	31	44585524	44590567	5044	2	MtrunA17Chr7g0259621.26	-5035	MtrunA17Chr7g0259621	MtrunA17Chr7g0259621
MtrunA17Chr7	44598101	44600200	2100	413.4	73.8	413.4	73.8	7.85	0.98	Up	2.49	0	0	Promoter (2-3kb)	31	44602374	44603359	986	1	MtrunA17Chr7g0259631.2	-2174	MtnsLTP92	MtrunA17Chr7g0259631
MtrunA17Chr7	44656701	44657900	1200	11.58	121.37	11.58	121.37	0.27	1.49	Down	-3.39	0	0	Distal Intergenic	31	44651904	44652682	779	1	MtrunA17Chr7g0259701.2	4798	MtrunA17Chr7g0259701	MtrunA17Chr7g0259701
MtrunA17Chr7	44675701	44677600	1900	178.04	77.08	178.04	77.08	4.3	1.18	Up	1.21	1.47233e-10	6.55038e-10	Promoter (<=1kb)	31	44673305	44677182	3878	2	MtrunA17Chr7g0259731.12	0	MtrunA17Chr7g0259731	MtrunA17Chr7g0259731
MtrunA17Chr7	44689801	44691600	1800	118.29	24.6	118.29	24.6	2.19	0.3	Up	2.27	2.22045e-16	1.53627e-15	Promoter (1-2kb)	31	44684321	44687984	3664	2	MtrunA17Chr7g0259741.14	-1818	MtrunA17Chr7g0259741	MtrunA17Chr7g0259741
MtrunA17Chr7	44709501	44712700	3200	40.24	372.3	40.24	372.3	0.5	3.22	Down	-3.21	0	0	Distal Intergenic	31	44700556	44700608	53	2	MtrunA17Chr7g0259772.1.5p	-8894	MtrunA17Chr7g0259772	MtrunA17Chr7g0259772
MtrunA17Chr7	44713601	44715200	1600	124.99	21.32	124.99	21.32	3.54	0.36	Up	2.55	0	0	Distal Intergenic	31	44721419	44722904	1486	2	MtrunA17Chr7g0259781.2	7704	MtrunA17Chr7g0259781	MtrunA17Chr7g0259781
MtrunA17Chr7	44726601	44727700	1100	1.22	119.73	1.22	119.73	0.04	1.5	Down	-6.62	0	0	Distal Intergenic	31	44721419	44722904	1486	2	MtrunA17Chr7g0259781.2	-3698	MtrunA17Chr7g0259781	MtrunA17Chr7g0259781
MtrunA17Chr7	44733401	44735700	2300	73.17	257.49	73.17	257.49	0.79	2.08	Down	-1.82	0	0	Promoter (<=1kb)	31	44732955	44736144	3190	1	MtrunA17Chr7g0259791.10	447	MtrunA17Chr7g0259791	MtrunA17Chr7g0259791
MtrunA17Chr7	44736801	44738700	1900	185.97	85.28	185.97	85.28	1.26	0.38	Up	1.12	6.12366e-10	2.59108e-09	Promoter (1-2kb)	31	44739816	44740501	686	1	MtrunA17Chr7g0259801.2	-1116	MtrunA17Chr7g0259801	MtrunA17Chr7g0259801
MtrunA17Chr7	44783201	44785500	2300	361.57	139.41	361.57	139.41	6.63	1.5	Up	1.37	0	0	Distal Intergenic	31	44791097	44791458	362	2	MtrunA17Chr7g0259861.2	5958	MtrunA17Chr7g0259861	MtrunA17Chr7g0259861
MtrunA17Chr7	44801001	44802800	1800	164.63	57.4	164.63	57.4	1.79	0.45	Up	1.52	1.99396e-13	1.1187e-12	Distal Intergenic	31	44791779	44793823	2045	2	MtrunA17Chr7g0259871.4	-7179	MtrunA17Chr7g0259871	MtrunA17Chr7g0259871
MtrunA17Chr7	44846101	44847100	1000	117.07	22.96	117.07	22.96	4.37	0.74	Up	2.35	1.11022e-16	7.87068e-16	3' UTR	31	44849366	44850226	861	2	MtrunA17Chr7g0259921.1	3126	MtrunA17Chr7g0259921	MtrunA17Chr7g0259921
MtrunA17Chr7	44857001	44858400	1400	153.04	45.92	153.04	45.92	4.17	0.77	Up	1.74	6.21725e-15	3.90066e-14	Promoter (1-2kb)	31	44855003	44855107	105	2	MtrunA17Chr7g0259931	-1895	MtrunA17Chr7g0259931	MtrunA17Chr7g0259931
MtrunA17Chr7	44864701	44867100	2400	301.82	101.68	301.82	101.68	3.89	1.12	Up	1.57	0	0	Promoter (<=1kb)	31	44859570	44868057	8488	2	MtrunA17Chr7g0259941.26	957	MtrunA17Chr7g0259941	MtrunA17Chr7g0259941
MtrunA17Chr7	44893601	44895300	1700	100.61	247.65	100.61	247.65	2.43	4.5	Down	-1.3	1.22125e-15	8.08788e-15	Promoter (<=1kb)	31	44893052	44895544	2493	1	MtrunA17Chr7g0259981.7	550	MtrunA17Chr7g0259981	MtrunA17Chr7g0259981
MtrunA17Chr7	44895501	44896500	1000	36.58	116.44	36.58	116.44	1.94	5.63	Down	-1.67	3.61605e-11	1.69477e-10	Promoter (1-2kb)	31	44896961	44898033	1073	2	MtrunA17Chr7g0259991.2	1533	MtrunA17Chr7g0259991	MtrunA17Chr7g0259991
MtrunA17Chr7	44945301	44946500	1200	151.82	60.68	151.82	60.68	6.46	1.32	Up	1.32	2.08537e-10	9.16408e-10	Promoter (<=1kb)	31	44944752	44945069	318	1	MtrunA17Chr7g0260041.1	550	MtrunA17Chr7g0260041	MtrunA17Chr7g0260041
MtrunA17Chr7	44962301	44964100	1800	0.61	186.97	0.61	186.97	0.01	2.23	Down	-8.26	0	0	Promoter (1-2kb)	31	44963821	44965385	1565	2	MtrunA17Chr7g0260061.6	1285	MtnsLTP125	MtrunA17Chr7g0260061
MtrunA17Chr7	44965101	44966700	1600	48.78	160.73	48.78	160.73	0.86	1.85	Down	-1.72	1.9984e-15	1.30182e-14	Promoter (<=1kb)	31	44963821	44965385	1565	2	MtrunA17Chr7g0260061.6	0	MtnsLTP125	MtrunA17Chr7g0260061
MtrunA17Chr7	44972501	44973600	1100	126.82	27.88	126.82	27.88	5.39	0.85	Up	2.19	1.11022e-16	7.87068e-16	Promoter (<=1kb)	31	44973164	44975431	2268	1	MtrunA17Chr7g0260071.6	0	MtnsLTP126	MtrunA17Chr7g0260071
MtrunA17Chr7	45008001	45011100	3100	162.8	372.3	162.8	372.3	1.78	1.94	Down	-1.19	0	0	Distal Intergenic	31	44999992	45000984	993	2	MtrunA17Chr7g0260101.1	-7018	MtrunA17Chr7g0260101	MtrunA17Chr7g0260101
MtrunA17Chr7	45017501	45019500	2000	243.89	104.96	243.89	104.96	4.55	0.88	Up	1.22	4.60743e-14	2.71183e-13	Distal Intergenic	31	45021109	45022712	1604	2	MtrunA17Chr7g0260111.1	3212	MtrunA17Chr7g0260111	MtrunA17Chr7g0260111
MtrunA17Chr7	45031601	45033400	1800	1.83	203.37	1.83	203.37	0.03	2.26	Down	-6.8	0	0	Promoter (1-2kb)	31	45025104	45029606	4503	2	MtrunA17Chr7g0260121.10	-1996	MtrunA17Chr7g0260121	MtrunA17Chr7g0260121
MtrunA17Chr7	45045201	45046400	1200	1.22	145.97	1.22	145.97	0.04	3.42	Down	-6.9	0	0	Distal Intergenic	31	45038970	45039513	544	2	MtrunA17Chr7g0260141.1	-5689	MtrunA17Chr7g0260141	MtrunA17Chr7g0260141
MtrunA17Chr7	45051301	45053600	2300	393.89	159.09	393.89	159.09	3.53	1.14	Up	1.31	0	0	Promoter (<=1kb)	31	45051500	45053148	1649	2	MtrunA17Chr7g0260151.6	0	MtrunA17Chr7g0260151	MtrunA17Chr7g0260151
MtrunA17Chr7	45053901	45055100	1200	104.87	47.56	104.87	47.56	8.92	1.48	Up	1.14	2.60661e-06	8.05385e-06	Promoter (<=1kb)	31	45051500	45053148	1649	2	MtrunA17Chr7g0260151.6	-754	MtrunA17Chr7g0260151	MtrunA17Chr7g0260151
MtrunA17Chr7	45055701	45058300	2600	286.57	42.64	286.57	42.64	6.15	0.62	Up	2.75	0	0	Promoter (<=1kb)	31	45058645	45066332	7688	1	MtrunA17Chr7g0260161.10	-345	MtrunA17Chr7g0260161	MtrunA17Chr7g0260161
MtrunA17Chr7	45076501	45077600	1100	173.16	85.28	173.16	85.28	6.82	1.58	Up	1.02	3.36281e-08	1.22866e-07	Promoter (<=1kb)	31	45070072	45077748	7677	2	MtrunA17Chr7g0260181.24	148	MtSULTR3.2	MtrunA17Chr7g0260181
MtrunA17Chr7	45106001	45107600	1600	2.44	172.21	2.44	172.21	0.03	1.77	Down	-6.14	0	0	Promoter (<=1kb)	31	45108060	45108164	105	1	MtrunA17Chr7g0260201	-460	MtrunA17Chr7g0260201	MtrunA17Chr7g0260201
MtrunA17Chr7	45120601	45124200	3600	192.07	518.26	192.07	518.26	1.55	2.86	Down	-1.43	0	0	Promoter (<=1kb)	31	45120000	45121500	1501	2	MtrunA17Chr7g0260221.1	0	MtrunA17Chr7g0260221	MtrunA17Chr7g0260221
MtrunA17Chr7	45132501	45134000	1500	78.05	162.37	78.05	162.37	1.3	2.49	Down	-1.06	3.87123e-08	1.40639e-07	Promoter (1-2kb)	31	45132530	45135545	3016	2	MtrunA17Chr7g0260261.1	1545	MtrunA17Chr7g0260261	MtrunA17Chr7g0260261
MtrunA17Chr7	45134201	45136300	2100	108.53	296.85	108.53	296.85	1.43	2.62	Down	-1.45	0	0	Promoter (<=1kb)	31	45132530	45135545	3016	2	MtrunA17Chr7g0260261.1	0	MtrunA17Chr7g0260261	MtrunA17Chr7g0260261
MtrunA17Chr7	45142801	45144700	1900	200.6	91.84	200.6	91.84	2.81	0.81	Up	1.13	1.2193e-10	5.46287e-10	Promoter (<=1kb)	31	45138751	45141908	3158	2	MtrunA17Chr7g0260271.6	-894	MtrunA17Chr7g0260271	MtrunA17Chr7g0260271
MtrunA17Chr7	45154701	45155900	1200	61.58	132.85	61.58	132.85	1.87	2.6	Down	-1.11	2.32954e-07	7.88968e-07	Promoter (1-2kb)	31	45155462	45156992	1531	2	MtrunA17Chr7g0260301.1	1092	MtrunA17Chr7g0260301	MtrunA17Chr7g0260301
MtrunA17Chr7	45158901	45160100	1200	57.92	121.37	57.92	121.37	0.95	1.07	Down	-1.07	1.66979e-06	5.25279e-06	Promoter (1-2kb)	31	45155462	45156992	1531	2	MtrunA17Chr7g0260301.1	-1910	MtrunA17Chr7g0260301	MtrunA17Chr7g0260301
MtrunA17Chr7	45163801	45165400	1600	64.02	173.85	64.02	173.85	0.97	1.74	Down	-1.44	3.9202e-13	2.15002e-12	Promoter (2-3kb)	31	45164929	45167895	2967	2	MtrunA17Chr7g0260311.8	2495	MtrunA17Chr7g0260311	MtrunA17Chr7g0260311
MtrunA17Chr7	45227901	45230200	2300	290.23	101.68	290.23	101.68	6.23	2.02	Up	1.51	0	0	Promoter (<=1kb)	31	45220878	45230098	9221	2	MtrunA17Chr7g0260431.4	0	MtrunA17Chr7g0260431	MtrunA17Chr7g0260431
MtrunA17Chr7	45244801	45245900	1100	174.99	86.92	174.99	86.92	6	1.35	Up	1.01	3.90125e-08	1.4166e-07	Distal Intergenic	31	45252459	45253407	949	1	MtrunA17Chr7g0260451.4	-6559	MtNCR722	MtrunA17Chr7g0260451
MtrunA17Chr7	45271601	45274500	2900	616.44	259.13	616.44	259.13	5.1	1.31	Up	1.25	0	0	Promoter (1-2kb)	31	45270254	45270493	240	2	MtrunA17Chr7g0260481.2	-1109	MtrunA17Chr7g0260481	MtrunA17Chr7g0260481
MtrunA17Chr7	45280001	45281800	1800	142.07	44.28	142.07	44.28	2.77	0.69	Up	1.68	2.03282e-13	1.1401e-12	Promoter (<=1kb)	31	45279354	45279857	504	2	MtrunA17Chr7g1033306	-145	MtrunA17Chr7g1033306	MtrunA17Chr7g1033306
MtrunA17Chr7	45282201	45286600	4400	578.63	221.41	578.63	221.41	2.82	0.65	Up	1.39	0	0	Promoter (2-3kb)	31	45279354	45279857	504	2	MtrunA17Chr7g1033306	-2345	MtrunA17Chr7g1033306	MtrunA17Chr7g1033306
MtrunA17Chr7	45310301	45312200	1900	180.48	67.24	180.48	67.24	2.02	0.41	Up	1.42	2.29372e-13	1.28192e-12	Distal Intergenic	31	45302151	45302429	279	2	MtrunA17Chr7g0260521.1	-7873	MtrunA17Chr7g0260521	MtrunA17Chr7g0260521
MtrunA17Chr7	45316001	45319600	3600	131.7	542.86	131.7	542.86	1.18	3.22	Down	-2.04	0	0	Promoter (2-3kb)	31	45322032	45324437	2406	1	MtrunA17Chr7g0260541.6	-2432	MtrunA17Chr7g0260541	MtrunA17Chr7g0260541
MtrunA17Chr7	45341001	45342900	1900	197.55	91.84	197.55	91.84	2.08	0.7	Up	1.1	3.24619e-10	1.40364e-09	Promoter (2-3kb)	31	45338868	45339892	1025	1	MtrunA17Chr7g0260561.4	2134	MtPDF4	MtrunA17Chr7g0260561
MtrunA17Chr7	45352601	45354100	1500	140.85	34.44	140.85	34.44	3.84	0.74	Up	2.03	1.11022e-16	7.87068e-16	Promoter (<=1kb)	31	45355050	45365571	10522	1	MtrunA17Chr7g0260581.26	-950	GCN5-like 1	MtrunA17Chr7g0260581
MtrunA17Chr7	45359901	45360900	1000	116.46	19.68	116.46	19.68	5.27	0.66	Up	2.56	0	0	Exon (MtrunA17Chr7g0260581.26/MtrunA17Chr7g0260581, exon 6 of 13)	31	45355050	45365571	10522	1	MtrunA17Chr7g0260581.26	4852	GCN5-like 1	MtrunA17Chr7g0260581
MtrunA17Chr7	45386701	45388800	2100	3.66	259.13	3.66	259.13	0.06	2.29	Down	-6.15	0	0	Promoter (<=1kb)	31	45384732	45386133	1402	2	MtrunA17Chr7g0260621.6	-569	MtrunA17Chr7g0260621	MtrunA17Chr7g0260621
MtrunA17Chr7	45415101	45417200	2100	74.39	249.29	74.39	249.29	1.21	3.13	Down	-1.74	0	0	Promoter (<=1kb)	31	45414168	45417253	3086	1	MtrunA17Chr7g0260671.6	934	MtrunA17Chr7g0260671	MtrunA17Chr7g0260671
MtrunA17Chr7	45419801	45420800	1000	54.88	116.44	54.88	116.44	3.89	3.82	Down	-1.09	1.96447e-06	6.14163e-06	Promoter (<=1kb)	31	45420608	45422135	1528	1	MtrunA17Chr7g0260681.2	0	MtrunA17Chr7g0260681	MtrunA17Chr7g0260681
MtrunA17Chr7	45443901	45445500	1600	175.6	59.04	175.6	59.04	2.51	0.58	Up	1.57	7.10543e-15	4.44121e-14	Distal Intergenic	31	45439932	45443174	3243	1	MtrunA17Chr7g0260731.18	3970	MtrunA17Chr7g0260731	MtrunA17Chr7g0260731
MtrunA17Chr7	45445801	45446800	1000	119.51	47.56	119.51	47.56	2.67	0.73	Up	1.33	1.52722e-08	5.74893e-08	Distal Intergenic	31	45452055	45457496	5442	1	MtrunA17Chr7g0260741.16	-5255	MtrunA17Chr7g0260741	MtrunA17Chr7g0260741
MtrunA17Chr7	45454301	45455900	1600	144.51	34.44	144.51	34.44	3.84	0.38	Up	2.07	0	0	Promoter (2-3kb)	31	45452055	45457496	5442	1	MtrunA17Chr7g0260741.16	2247	MtrunA17Chr7g0260741	MtrunA17Chr7g0260741
MtrunA17Chr7	45481301	45482500	1200	1.83	124.65	1.83	124.65	0.03	1.4	Down	-6.09	0	0	Distal Intergenic	31	45487707	45490312	2606	1	MtrunA17Chr7g0260771.6	-5207	MtrunA17Chr7g0260771	MtrunA17Chr7g0260771
MtrunA17Chr7	45503001	45504900	1900	96.95	221.41	96.95	221.41	1.62	3.16	Down	-1.19	1.55242e-12	8.13574e-12	Promoter (<=1kb)	31	45503452	45504196	745	2	MtrunA17Chr7g0260811.1	0	MtrunA17Chr7g0260811	MtrunA17Chr7g0260811
MtrunA17Chr7	45512601	45513700	1100	131.09	34.44	131.09	34.44	3.4	1.29	Up	1.93	8.65974e-15	5.37519e-14	Promoter (2-3kb)	31	45510257	45511774	1518	1	MtrunA17Chr7g0260821.1	2345	MtrunA17Chr7g0260821	MtrunA17Chr7g0260821
MtrunA17Chr7	45533401	45535000	1600	154.87	68.88	154.87	68.88	5.68	2.14	Up	1.17	5.76931e-09	2.25105e-08	Promoter (<=1kb)	31	45535516	45535821	306	1	MtrunA17Chr7g0260851.1	-516	MtIDA40	MtrunA17Chr7g0260851
MtrunA17Chr7	45551901	45553100	1200	130.48	49.2	130.48	49.2	2.98	0.92	Up	1.41	6.59639e-10	2.78342e-09	Promoter (<=1kb)	31	45552253	45553366	1114	1	MtrunA17Chr7g0260901.4	0	MtrunA17Chr7g0260901	MtrunA17Chr7g0260901
MtrunA17Chr7	45553801	45555700	1900	0.61	232.89	0.61	232.89	0.02	7.64	Down	-8.58	0	0	Promoter (<=1kb)	31	45551666	45554866	3201	2	MtrunA17Chr7g0260891.4	0	MtrunA17Chr7g0260891	MtrunA17Chr7g0260891
MtrunA17Chr7	45575301	45576500	1200	53.05	139.41	53.05	139.41	1.85	2.74	Down	-1.39	2.32757e-10	1.01826e-09	Promoter (<=1kb)	31	45575644	45575911	268	2	MtrunA17Chr7g0260921.1	0	MtrunA17Chr7g0260921	MtrunA17Chr7g0260921
MtrunA17Chr7	45618601	45620000	1400	27.44	147.61	27.44	147.61	0.83	2.07	Down	-2.43	0	0	Promoter (<=1kb)	31	45617966	45618382	417	2	MtrunA17Chr7g0261021.1	-220	MtrunA17Chr7g0261021	MtrunA17Chr7g0261021
MtrunA17Chr7	45651201	45652200	1000	124.99	44.28	124.99	44.28	4.43	1.25	Up	1.5	2.41978e-10	1.0568e-09	Distal Intergenic	31	45638973	45645866	6894	2	MtrunA17Chr7g0261061.22	-5336	MtrunA17Chr7g0261061	MtrunA17Chr7g0261061
MtrunA17Chr7	45671301	45673500	2200	246.33	49.2	246.33	49.2	3.94	0.61	Up	2.32	0	0	Promoter (2-3kb)	31	45675034	45676342	1309	2	MtrunA17Chr7g0261091.2	2842	MtrunA17Chr7g0261091	MtrunA17Chr7g0261091
MtrunA17Chr7	45686801	45688600	1800	57.31	193.53	57.31	193.53	0.73	1.5	Down	-1.76	0	0	Promoter (<=1kb)	31	45687457	45687775	319	2	MtrunA17Chr7g0261131	0	MtrunA17Chr7g0261131	MtrunA17Chr7g0261131
MtrunA17Chr7	45702201	45704000	1800	84.75	183.69	84.75	183.69	1.47	2.52	Down	-1.12	9.93769e-10	4.12717e-09	Distal Intergenic	31	45699187	45699891	705	1	MtrunA17Chr7g0261171.1	3015	MtrunA17Chr7g0261171	MtrunA17Chr7g0261171
MtrunA17Chr7	45707301	45709500	2200	71.95	254.21	71.95	254.21	1.1	4.05	Down	-1.82	0	0	Promoter (<=1kb)	31	45708696	45709110	415	2	MtrunA17Chr7g0261181.1	0	MtrunA17Chr7g0261181	MtrunA17Chr7g0261181
MtrunA17Chr7	45720201	45723000	2800	261.57	129.57	261.57	129.57	6.87	2.76	Up	1.01	1.57423e-11	7.61477e-11	Promoter (<=1kb)	31	45721760	45722325	566	2	MtrunA17Chr7g0261191	0	MtrunA17Chr7g0261191	MtrunA17Chr7g0261191
MtrunA17Chr7	45758201	45760000	1800	135.36	49.2	135.36	49.2	2.74	0.82	Up	1.46	9.9765e-11	4.50081e-10	Promoter (<=1kb)	31	45760501	45763682	3182	1	MtrunA17Chr7g0261241.4	-501	MtPT13	MtrunA17Chr7g0261241
MtrunA17Chr7	45778301	45780200	1900	148.77	36.08	148.77	36.08	4.33	0.75	Up	2.04	0	0	Distal Intergenic	31	45783970	45786846	2877	1	MtrunA17Chr7g0261281.6	-3770	MtMYB011	MtrunA17Chr7g0261281
MtrunA17Chr7	45781901	45783700	1800	101.22	226.33	101.22	226.33	2.03	3.65	Down	-1.16	2.52531e-12	1.30239e-11	Promoter (<=1kb)	31	45783970	45786846	2877	1	MtrunA17Chr7g0261281.6	-270	MtMYB011	MtrunA17Chr7g0261281
MtrunA17Chr7	45786801	45788000	1200	129.26	32.8	129.26	32.8	6.54	1.3	Up	1.98	4.66294e-15	2.95532e-14	Promoter (<=1kb)	31	45788627	45794461	5835	1	MtrunA17Chr7g0261291.20	-627	MtrunA17Chr7g0261291	MtrunA17Chr7g0261291
MtrunA17Chr7	45799301	45800600	1300	39.02	139.41	39.02	139.41	0.79	1.8	Down	-1.84	9.99201e-15	6.17678e-14	Promoter (<=1kb)	31	45799403	45801449	2047	2	MtrunA17Chr7g0261321.8	849	MtrunA17Chr7g0261321	MtrunA17Chr7g0261321
MtrunA17Chr7	45811401	45813200	1800	79.26	203.37	79.26	203.37	1.23	1.93	Down	-1.36	5.92859e-14	3.4614e-13	Promoter (1-2kb)	31	45809516	45813511	3996	1	MtrunA17Chr7g0261341.4	1886	MtrunA17Chr7g0261341	MtrunA17Chr7g0261341
MtrunA17Chr7	45818201	45820800	2600	57.92	319.81	57.92	319.81	0.42	1.66	Down	-2.46	0	0	Promoter (<=1kb)	31	45810792	45820465	9674	2	MtrunA17Chr7g0261351.1	0	MtrunA17Chr7g0261351	MtrunA17Chr7g0261351
MtrunA17Chr7	45822901	45824500	1600	168.9	62.32	168.9	62.32	4.49	1.13	Up	1.44	9.10605e-13	4.85843e-12	Promoter (2-3kb)	31	45822569	45826918	4350	2	MtrunA17Chr7g0261361.6	2418	MtrunA17Chr7g0261361	MtrunA17Chr7g0261361
MtrunA17Chr7	45851701	45853700	2000	110.97	232.89	110.97	232.89	1.3	1.93	Down	-1.07	2.99215e-11	1.41313e-10	Distal Intergenic	31	45848017	45850935	2919	1	MtrunA17Chr7g0261381.6	3685	MtrunA17Chr7g0261381	MtrunA17Chr7g0261381
MtrunA17Chr7	45865901	45867800	1900	153.65	31.16	153.65	31.16	2.92	0.55	Up	2.3	0	0	Promoter (1-2kb)	31	45864749	45867382	2634	1	MtrunA17Chr7g0261391.6	1153	MtrunA17Chr7g0261391	MtrunA17Chr7g0261391
MtrunA17Chr7	45875101	45876900	1800	147.55	65.6	147.55	65.6	2.88	0.88	Up	1.17	1.29827e-08	4.91257e-08	Promoter (<=1kb)	31	45867687	45874985	7299	2	MtrunA17Chr7g0261401.18	-117	MtrunA17Chr7g0261401	MtrunA17Chr7g0261401
MtrunA17Chr7	45879501	45881400	1900	358.52	121.37	358.52	121.37	11.05	2.09	Up	1.56	0	0	Distal Intergenic	31	45867687	45874985	7299	2	MtrunA17Chr7g0261401.18	-4517	MtrunA17Chr7g0261401	MtrunA17Chr7g0261401
MtrunA17Chr7	45900101	45902100	2000	301.82	100.04	301.82	100.04	8.33	1.75	Up	1.59	0	0	Promoter (2-3kb)	31	45905100	45905898	799	1	MtrunA17Chr7g0261431.1	-3000	MtrunA17Chr7g0261431	MtrunA17Chr7g0261431
MtrunA17Chr7	45922501	45923500	1000	52.44	109.88	52.44	109.88	0.69	0.85	Down	-1.07	5.15491e-06	1.55298e-05	Distal Intergenic	31	45928697	45930680	1984	2	MtrunA17Chr7g0261481.1	7180	MtrunA17Chr7g0261481	MtrunA17Chr7g0261481
MtrunA17Chr7	45958001	45959100	1100	109.14	24.6	109.14	24.6	2.47	0.47	Up	2.15	2.9976e-14	1.78851e-13	3' UTR	31	45952932	45959563	6632	1	MtrunA17Chr7g0261501.28	5070	MtrunA17Chr7g0261501	MtrunA17Chr7g0261501
MtrunA17Chr7	46023501	46025500	2000	257.31	106.6	257.31	106.6	3.6	1.4	Up	1.27	1.11022e-15	7.36832e-15	Distal Intergenic	31	46013814	46013897	84	2	MtrunA17Chr7g0261621	-9605	MtrunA17Chr7g0261621	MtrunA17Chr7g0261621
MtrunA17Chr7	46036001	46037900	1900	186.58	80.36	186.58	80.36	3.23	0.78	Up	1.22	4.33973e-11	2.02065e-10	3' UTR	31	46034881	46044145	9265	2	MtrunA17Chr7g0261631.20	6245	MtrunA17Chr7g0261631	MtrunA17Chr7g0261631
MtrunA17Chr7	46051801	46053200	1400	153.65	47.56	153.65	47.56	6.67	1.66	Up	1.69	1.68754e-14	1.02635e-13	Distal Intergenic	31	46044147	46048464	4318	2	MtrunA17Chr7g0261641.12	-3338	MtrunA17Chr7g0261641	MtrunA17Chr7g0261641
MtrunA17Chr7	46058401	46061500	3100	29.27	362.46	29.27	362.46	0.37	3.25	Down	-3.63	0	0	Promoter (<=1kb)	31	46057532	46058010	479	2	MtrunA17Chr7g0261671.1	-392	MtrunA17Chr7g0261671	MtrunA17Chr7g0261671
MtrunA17Chr7	46122001	46123800	1800	192.07	75.44	192.07	75.44	2.88	0.67	Up	1.35	4.11227e-13	2.25116e-12	Promoter (<=1kb)	31	46122341	46130222	7882	1	MtrunA17Chr7g1033383	0	MtrunA17Chr7g1033383	MtrunA17Chr7g1033383
MtrunA17Chr7	46133401	46136100	2700	90.24	334.57	90.24	334.57	0.79	1.89	Down	-1.89	0	0	Promoter (<=1kb)	31	46135989	46136527	539	1	MtrunA17Chr7g0261861.4	0	MtrunA17Chr7g0261861	MtrunA17Chr7g0261861
MtrunA17Chr7	46139901	46141200	1300	57.31	119.73	57.31	119.73	1.26	1.83	Down	-1.06	2.1223e-06	6.61381e-06	Promoter (<=1kb)	31	46137822	46141352	3531	2	MtrunA17Chr7g0261881.8	152	MtNPF5.11	MtrunA17Chr7g0261881
MtrunA17Chr7	46152901	46154400	1500	150.6	16.4	150.6	16.4	3.72	0.34	Up	3.2	0	0	Promoter (2-3kb)	31	46149879	46156700	6822	2	MtrunA17Chr7g0261911.18	2300	MtrunA17Chr7g0261911	MtrunA17Chr7g0261911
MtrunA17Chr7	46210001	46213300	3300	516.44	118.08	516.44	118.08	6	0.99	Up	2.13	0	0	Promoter (<=1kb)	31	46206566	46211114	4549	2	MtrunA17Chr7g0261991	0	MtrunA17Chr7g0261991	MtrunA17Chr7g0261991
MtrunA17Chr7	46238401	46239700	1300	115.24	57.4	115.24	57.4	4.02	1.07	Up	1.01	8.80041e-06	2.59485e-05	Promoter (<=1kb)	31	46238915	46242901	3987	1	MtrunA17Chr7g0262041.16	0	MtrunA17Chr7g0262041	MtrunA17Chr7g0262041
MtrunA17Chr7	46264701	46266700	2000	50.61	249.29	50.61	249.29	1.08	3.81	Down	-2.3	0	0	Promoter (<=1kb)	31	46264944	46266386	1443	1	MtrunA17Chr7g0262081.5	0	MtrunA17Chr7g0262081	MtrunA17Chr7g0262081
MtrunA17Chr7	46267701	46268800	1100	151.82	44.28	151.82	44.28	5.21	0.81	Up	1.78	2.88658e-15	1.85609e-14	Promoter (2-3kb)	31	46264944	46266386	1443	1	MtrunA17Chr7g0262081.5	2758	MtrunA17Chr7g0262081	MtrunA17Chr7g0262081
MtrunA17Chr7	46277601	46279900	2300	3.05	252.57	3.05	252.57	0.04	2.94	Down	-6.37	0	0	Promoter (<=1kb)	31	46278003	46279557	1555	1	MtrunA17Chr7g0262091.5	0	MtrunA17Chr7g0262091	MtrunA17Chr7g0262091
MtrunA17Chr7	46282001	46283700	1700	53.05	165.65	53.05	165.65	1.14	3.35	Down	-1.64	6.21725e-15	3.90066e-14	Distal Intergenic	31	46287092	46288405	1314	1	MtrunA17Chr7g0262101.5	-3392	MtrunA17Chr7g0262101	MtrunA17Chr7g0262101
MtrunA17Chr7	46297001	46299800	2800	184.75	383.78	184.75	383.78	2.77	2.88	Down	-1.05	0	0	Promoter (<=1kb)	31	46297682	46299048	1367	2	MtrunA17Chr7g0262121.1	0	MtrunA17Chr7g0262121	MtrunA17Chr7g0262121
MtrunA17Chr7	46318001	46319000	1000	38.41	121.37	38.41	121.37	1.09	2.26	Down	-1.66	1.73784e-11	8.37036e-11	Promoter (<=1kb)	31	46317729	46318158	430	2	MtrunA17Chr7g0262142	0	MtrunA17Chr7g0262142	MtrunA17Chr7g0262142
MtrunA17Chr7	46323301	46324600	1300	118.29	29.52	118.29	29.52	3.03	0.43	Up	2	4.15223e-14	2.44933e-13	Promoter (<=1kb)	31	46320049	46322346	2298	2	MtrunA17Chr7g0262161.1	-956	MtrunA17Chr7g0262161	MtrunA17Chr7g0262161
MtrunA17Chr7	46341801	46343200	1400	126.82	47.56	126.82	47.56	2.43	0.47	Up	1.41	9.71096e-10	4.03495e-09	3' UTR	31	46337460	46337922	463	2	MtrunA17Chr7g0262181.2	-3880	MtrunA17Chr7g0262181	MtrunA17Chr7g0262181
MtrunA17Chr7	46346901	46348300	1400	59.75	141.05	59.75	141.05	1.16	1.36	Down	-1.24	5.87868e-09	2.2922e-08	Promoter (1-2kb)	31	46341663	46349733	8071	2	MtrunA17Chr7g0262191.22	1433	MtrunA17Chr7g0262191	MtrunA17Chr7g0262191
MtrunA17Chr7	46366401	46368200	1800	134.14	50.84	134.14	50.84	3.07	1.27	Up	1.4	4.47695e-10	1.91546e-09	3' UTR	31	46368180	46373443	5264	2	MtrunA17Chr7g0262211.1	5243	MtrunA17Chr7g0262211	MtrunA17Chr7g0262211
MtrunA17Chr7	46371301	46372700	1400	3.05	131.21	3.05	131.21	0.09	2.36	Down	-5.43	0	0	Promoter (<=1kb)	31	46368180	46373443	5264	2	MtrunA17Chr7g0262211.1	743	MtrunA17Chr7g0262211	MtrunA17Chr7g0262211
MtrunA17Chr7	46380101	46382000	1900	139.02	67.24	139.02	67.24	2.19	0.54	Up	1.05	4.4078e-07	1.45586e-06	Promoter (2-3kb)	31	46376545	46384570	8026	2	MtrunA17Chr7g0262221.1	2570	MtrunA17Chr7g0262221	MtrunA17Chr7g0262221
MtrunA17Chr7	46387401	46389200	1800	194.5	45.92	194.5	45.92	2.78	0.57	Up	2.08	0	0	Promoter (2-3kb)	31	46376545	46384570	8026	2	MtrunA17Chr7g0262221.1	-2832	MtrunA17Chr7g0262221	MtrunA17Chr7g0262221
MtrunA17Chr7	46407601	46409500	1900	244.5	62.32	244.5	62.32	3.88	0.58	Up	1.97	0	0	Promoter (1-2kb)	31	46402487	46410823	8337	2	MtrunA17Chr7g0262241.48	1323	MtABCG39	MtrunA17Chr7g0262241
MtrunA17Chr7	46409901	46411100	1200	112.19	45.92	112.19	45.92	3.41	0.98	Up	1.29	8.66719e-08	3.04644e-07	Promoter (<=1kb)	31	46402487	46410823	8337	2	MtrunA17Chr7g0262241.48	0	MtABCG39	MtrunA17Chr7g0262241
MtrunA17Chr7	46423201	46425100	1900	1.22	216.49	1.22	216.49	0.02	2.69	Down	-7.47	0	0	Promoter (2-3kb)	31	46410825	46420229	9405	2	MtrunA17Chr7g0262251.1	-2973	MtrunA17Chr7g0262251	MtrunA17Chr7g0262251
MtrunA17Chr7	46430401	46432300	1900	50	214.85	50	214.85	0.61	1.98	Down	-2.1	0	0	Promoter (<=1kb)	31	46432828	46433818	991	1	MtrunA17Chr7g0262271.2	-528	MtrunA17Chr7g0262271	MtrunA17Chr7g0262271
MtrunA17Chr7	46436401	46438000	1600	0	144.33	0	144.33	0	4.68	Down	-Inf	0	0	Promoter (1-2kb)	31	46424516	46434866	10351	2	MtrunA17Chr7g0262261.1	-1536	MtrunA17Chr7g0262261	MtrunA17Chr7g0262261
MtrunA17Chr7	46448301	46451500	3200	165.24	447.74	165.24	447.74	2.25	4.33	Down	-1.44	0	0	Promoter (<=1kb)	31	46449908	46451392	1485	1	MtrunA17Chr7g0262301.6	0	MtrunA17Chr7g0262301	MtrunA17Chr7g0262301
MtrunA17Chr7	46463601	46464600	1000	2.44	109.88	2.44	109.88	0.05	1.42	Down	-5.49	0	0	Promoter (1-2kb)	31	46460736	46466045	5310	2	MtrunA17Chr7g0262321.1	1445	MtrunA17Chr7g0262321	MtrunA17Chr7g0262321
MtrunA17Chr7	46500901	46503200	2300	120.73	337.85	120.73	337.85	1.2	2.38	Down	-1.48	0	0	Distal Intergenic	31	46492363	46495045	2683	2	MtrunA17Chr7g0262371.1	-5857	MtrunA17Chr7g0262371	MtrunA17Chr7g0262371
MtrunA17Chr7	46503601	46506800	3200	40.85	457.58	40.85	457.58	0.39	3.04	Down	-3.49	0	0	Distal Intergenic	31	46512385	46515331	2947	2	MtrunA17Chr7g0262381.1	8531	MtrunA17Chr7g0262381	MtrunA17Chr7g0262381
MtrunA17Chr7	46513201	46514200	1000	28.05	116.44	28.05	116.44	0.49	1.37	Down	-2.05	2.5091e-14	1.50661e-13	Promoter (1-2kb)	31	46512385	46515331	2947	2	MtrunA17Chr7g0262381.1	1131	MtrunA17Chr7g0262381	MtrunA17Chr7g0262381
MtrunA17Chr7	46527201	46528300	1100	148.77	45.92	148.77	45.92	3.95	1.09	Up	1.7	3.95239e-14	2.33526e-13	Promoter (<=1kb)	31	46528263	46529026	764	1	MtrunA17Chr7g0262411.5	0	MtrunA17Chr7g0262411	MtrunA17Chr7g0262411
MtrunA17Chr7	46547301	46549300	2000	79.87	234.53	79.87	234.53	1.15	2.42	Down	-1.55	0	0	Distal Intergenic	31	46553058	46553243	186	1	MtrunA17Chr7g0262451.1	-3758	MtrunA17Chr7g0262451	MtrunA17Chr7g0262451
MtrunA17Chr7	46551101	46552500	1400	43.9	131.21	43.9	131.21	1.12	2.6	Down	-1.58	1.49563e-11	7.2474e-11	Promoter (<=1kb)	31	46553058	46553243	186	1	MtrunA17Chr7g0262451.1	-558	MtrunA17Chr7g0262451	MtrunA17Chr7g0262451
MtrunA17Chr7	46564501	46565900	1400	112.19	55.76	112.19	55.76	2.41	0.66	Up	1.01	1.09835e-05	3.21063e-05	Distal Intergenic	31	46557455	46560540	3086	2	MtrunA17Chr7g0262461	-3962	MtrunA17Chr7g0262461	MtrunA17Chr7g0262461
MtrunA17Chr7	46586801	46588500	1700	108.53	49.2	108.53	49.2	2.96	0.63	Up	1.14	1.72907e-06	5.42922e-06	Promoter (2-3kb)	31	46584490	46590400	5911	1	MtrunA17Chr7g0262491.28	2312	MtrunA17Chr7g0262491	MtrunA17Chr7g0262491
MtrunA17Chr7	46647401	46649300	1900	156.7	50.84	156.7	50.84	2.38	0.65	Up	1.62	5.28466e-14	3.09773e-13	Promoter (<=1kb)	31	46649709	46649926	218	2	MtrunA17Chr7g1033425	626	MtrunA17Chr7g1033425	MtrunA17Chr7g1033425
MtrunA17Chr7	46660401	46661800	1400	48.78	139.41	48.78	139.41	1.26	2.64	Down	-1.51	1.5174e-11	7.34844e-11	Distal Intergenic	31	46649709	46649926	218	2	MtrunA17Chr7g1033425	-10476	MtrunA17Chr7g1033425	MtrunA17Chr7g1033425
MtrunA17Chr7	46668101	46670000	1900	62.8	214.85	62.8	214.85	1	2.75	Down	-1.77	0	0	Distal Intergenic	31	46679966	46682147	2182	1	MtrunA17Chr7g0262591.6	-9966	MtYUC8	MtrunA17Chr7g0262591
MtrunA17Chr7	46675301	46678800	3500	100.61	378.86	100.61	378.86	1.12	3.05	Down	-1.91	0	0	Promoter (1-2kb)	31	46679966	46682147	2182	1	MtrunA17Chr7g0262591.6	-1166	MtYUC8	MtrunA17Chr7g0262591
MtrunA17Chr7	46713001	46714200	1200	122.56	34.44	122.56	34.44	2.83	0.76	Up	1.83	4.42091e-13	2.41422e-12	Promoter (1-2kb)	31	46711377	46716994	5618	1	MtrunA17Chr7g0262631.12	1625	MtrunA17Chr7g0262631	MtrunA17Chr7g0262631
MtrunA17Chr7	46767701	46769000	1300	111.58	55.76	111.58	55.76	4.94	1.81	Up	1	1.32087e-05	3.83025e-05	Promoter (<=1kb)	31	46767431	46767699	269	1	MtrunA17Chr7g0262681.2	271	MtrunA17Chr7g0262681	MtrunA17Chr7g0262681
MtrunA17Chr7	46807501	46810200	2700	267.67	60.68	267.67	60.68	3.65	0.69	Up	2.14	0	0	Promoter (<=1kb)	31	46804196	46810223	6028	2	MtrunA17Chr7g0262801.12	23	MtrunA17Chr7g0262801	MtrunA17Chr7g0262801
MtrunA17Chr7	46812901	46814000	1100	110.97	39.36	110.97	39.36	3.06	1.08	Up	1.5	2.50652e-09	1.00728e-08	Promoter (2-3kb)	31	46804196	46810223	6028	2	MtrunA17Chr7g0262801.12	-2679	MtrunA17Chr7g0262801	MtrunA17Chr7g0262801
MtrunA17Chr7	46821701	46824100	2400	298.77	86.92	298.77	86.92	4.78	1.1	Up	1.78	0	0	Promoter (<=1kb)	31	46825012	46825145	134	1	MtrunA17Chr7g0262812.7.3p	-912	MtrunA17Chr7g0262812	MtrunA17Chr7g0262812
MtrunA17Chr7	46830501	46831700	1200	118.29	39.36	118.29	39.36	4.19	1.42	Up	1.59	1.26863e-10	5.67616e-10	Promoter (1-2kb)	31	46825204	46828571	3368	2	MtrunA17Chr7g0262821.4	-1931	MtrunA17Chr7g0262821	MtrunA17Chr7g0262821
MtrunA17Chr7	46840101	46842900	2800	278.04	134.49	278.04	134.49	3.58	1.1	Up	1.05	9.17044e-13	4.89115e-12	Promoter (1-2kb)	31	46844573	46845136	564	1	MtrunA17Chr7g0262831.1	-1673	MtrunA17Chr7g0262831	MtrunA17Chr7g0262831
MtrunA17Chr7	46864301	46865300	1000	109.14	42.64	109.14	42.64	5.95	1.79	Up	1.36	4.00464e-08	1.45259e-07	Promoter (<=1kb)	31	46865672	46867289	1618	1	MtrunA17Chr7g0262871.4	-372	MtrunA17Chr7g0262871	MtrunA17Chr7g0262871
MtrunA17Chr7	46912001	46914000	2000	303.65	88.56	303.65	88.56	4.28	0.98	Up	1.78	0	0	Exon (MtrunA17Chr7g0262901.8/MtrunA17Chr7g0262901, exon 3 of 4)	31	46908419	46914712	6294	1	MtrunA17Chr7g0262901.8	3583	MtrunA17Chr7g0262901	MtrunA17Chr7g0262901
MtrunA17Chr7	46920401	46921500	1100	143.9	50.84	143.9	50.84	4.31	0.83	Up	1.5	9.97202e-12	4.90504e-11	Promoter (1-2kb)	31	46919145	46925589	6445	1	MtrunA17Chr7g0262911.8	1257	MtrunA17Chr7g0262911	MtrunA17Chr7g0262911
MtrunA17Chr7	46921101	46922600	1500	68.9	165.65	68.9	165.65	1.48	2.13	Down	-1.27	1.42895e-10	6.36473e-10	Promoter (1-2kb)	31	46919145	46925589	6445	1	MtrunA17Chr7g0262911.8	1957	MtrunA17Chr7g0262911	MtrunA17Chr7g0262911
MtrunA17Chr7	46974201	46975300	1100	1.22	113.16	1.22	113.16	0.05	3.3	Down	-6.54	0	0	Exon (MtrunA17Chr7g0262961.88/MtrunA17Chr7g0262961, exon 10 of 44)	31	46955859	46981826	25968	2	MtrunA17Chr7g0262961.88	6526	MtrunA17Chr7g0262961	MtrunA17Chr7g0262961
MtrunA17Chr7	46981201	46982500	1300	142.68	42.64	142.68	42.64	6.45	1.76	Up	1.74	4.39648e-14	2.59054e-13	Promoter (<=1kb)	31	46955859	46981826	25968	2	MtrunA17Chr7g0262961.88	0	MtrunA17Chr7g0262961	MtrunA17Chr7g0262961
MtrunA17Chr7	46993101	46994800	1700	106.09	36.08	106.09	36.08	1.74	0.43	Up	1.56	1.94774e-09	7.8982e-09	Promoter (<=1kb)	31	46987221	46992317	5097	2	MtrunA17Chr7g0262971.20	-785	MtrunA17Chr7g0262971	MtrunA17Chr7g0262971
MtrunA17Chr7	47007001	47008000	1000	113.41	21.32	113.41	21.32	3.22	0.7	Up	2.41	1.11022e-16	7.87068e-16	Promoter (<=1kb)	31	46999039	47007374	8336	2	MtrunA17Chr7g0262991.28	0	MtrunA17Chr7g0262991	MtrunA17Chr7g0262991
MtrunA17Chr7	47038201	47041200	3000	337.79	132.85	337.79	132.85	2.43	0.72	Up	1.35	0	0	Promoter (<=1kb)	31	47040258	47040715	458	1	MtrunA17Chr7g0263081.2	0	MtrunA17Chr7g0263081	MtrunA17Chr7g0263081
MtrunA17Chr7	47057101	47058100	1000	58.53	124.65	58.53	124.65	1.75	2.92	Down	-1.09	7.79781e-07	2.52381e-06	Promoter (<=1kb)	31	47056334	47059874	3541	1	MtrunA17Chr7g0263101.14	768	MtrunA17Chr7g0263101	MtrunA17Chr7g0263101
MtrunA17Chr7	47070601	47072400	1800	159.75	67.24	159.75	67.24	3.36	0.81	Up	1.25	4.64965e-10	1.98639e-09	Distal Intergenic	31	47062126	47066840	4715	2	MtrunA17Chr7g0263111.20	-3762	MtrunA17Chr7g0263111	MtrunA17Chr7g0263111
MtrunA17Chr7	47104101	47105300	1200	139.02	22.96	139.02	22.96	7.58	1.04	Up	2.6	0	0	Promoter (2-3kb)	31	47107393	47109501	2109	1	MtrunA17Chr7g0263161.8	-2093	MtrunA17Chr7g0263161	MtrunA17Chr7g0263161
MtrunA17Chr7	47122501	47125200	2700	327.43	131.21	327.43	131.21	4.07	1.24	Up	1.32	0	0	Promoter (<=1kb)	31	47120910	47121947	1038	2	MtrunA17Chr7g0263201.1	-555	MtrunA17Chr7g0263201	MtrunA17Chr7g0263201
MtrunA17Chr7	47136901	47138800	1900	196.94	50.84	196.94	50.84	2.26	0.49	Up	1.95	0	0	Promoter (1-2kb)	31	47134816	47135073	258	2	MtrunA17Chr7g0263241.1	-1829	MtrunA17Chr7g0263241	MtrunA17Chr7g0263241
MtrunA17Chr7	47158601	47160500	1900	239.62	44.28	239.62	44.28	5.92	0.96	Up	2.44	0	0	Promoter (<=1kb)	31	47157885	47161135	3251	1	MtrunA17Chr7g0263271.14	717	MtrunA17Chr7g0263271	MtrunA17Chr7g0263271
MtrunA17Chr7	47161801	47163700	1900	131.09	55.76	131.09	55.76	3.2	1.13	Up	1.23	2.26828e-08	8.41954e-08	Distal Intergenic	31	47157885	47161135	3251	1	MtrunA17Chr7g0263271.14	3917	MtrunA17Chr7g0263271	MtrunA17Chr7g0263271
MtrunA17Chr7	47165901	47167800	1900	285.96	90.2	285.96	90.2	6.54	1.38	Up	1.66	0	0	Promoter (1-2kb)	31	47166219	47169216	2998	2	MtrunA17Chr7g0263281.10	1416	MtrunA17Chr7g0263281	MtrunA17Chr7g0263281
MtrunA17Chr7	47212401	47213800	1400	112.8	22.96	112.8	22.96	3.04	0.61	Up	2.3	8.88178e-16	5.9316e-15	Promoter (<=1kb)	31	47212017	47214711	2695	1	MtrunA17Chr7g0263331.8	385	MtrunA17Chr7g0263331	MtrunA17Chr7g0263331
MtrunA17Chr7	47215501	47217400	1900	184.14	85.28	184.14	85.28	3.35	1.07	Up	1.11	1.10371e-09	4.56682e-09	Promoter (2-3kb)	31	47215292	47220124	4833	2	MtrunA17Chr7g0263341.14	2724	MtrunA17Chr7g0263341	MtrunA17Chr7g0263341
MtrunA17Chr7	47220601	47222700	2100	331.69	137.77	331.69	137.77	5.15	2.22	Up	1.27	0	0	Promoter (<=1kb)	31	47215292	47220124	4833	2	MtrunA17Chr7g0263341.14	-478	MtrunA17Chr7g0263341	MtrunA17Chr7g0263341
MtrunA17Chr7	47248401	47250100	1700	180.48	59.04	180.48	59.04	4.17	1.06	Up	1.61	8.88178e-16	5.9316e-15	Promoter (<=1kb)	31	47246308	47248435	2128	2	MtrunA17Chr7g0263391.2	0	MtrunA17Chr7g0263391	MtrunA17Chr7g0263391
MtrunA17Chr7	47251601	47253500	1900	207.92	96.76	207.92	96.76	5.2	1.61	Up	1.1	1.17736e-10	5.28006e-10	Promoter (<=1kb)	31	47250826	47256678	5853	1	MtrunA17Chr7g0263401.22	776	MtrunA17Chr7g0263401	MtrunA17Chr7g0263401
MtrunA17Chr7	47278501	47279700	1200	67.68	137.77	67.68	137.77	0.89	1.23	Down	-1.03	7.84386e-07	2.53757e-06	Promoter (1-2kb)	31	47277776	47280986	3211	2	MtrunA17Chr7g0263471.10	1286	MtrunA17Chr7g0263471	MtrunA17Chr7g0263471
MtrunA17Chr7	47283401	47284500	1100	121.34	52.48	121.34	52.48	1.47	0.53	Up	1.21	1.19006e-07	4.13426e-07	Promoter (2-3kb)	31	47277776	47280986	3211	2	MtrunA17Chr7g0263471.10	-2416	MtrunA17Chr7g0263471	MtrunA17Chr7g0263471
MtrunA17Chr7	47312601	47315300	2700	342.06	59.04	342.06	59.04	3.83	0.42	Up	2.53	0	0	Promoter (<=1kb)	31	47310697	47315246	4550	2	MtrunA17Chr7g0263531.14	0	MtTTG2	MtrunA17Chr7g0263531
MtrunA17Chr7	47330201	47331300	1100	1.83	127.93	1.83	127.93	0.04	1.77	Down	-6.13	0	0	Promoter (2-3kb)	31	47326352	47333748	7397	2	MtrunA17Chr7g0263561.24	2448	MtrunA17Chr7g0263561	MtrunA17Chr7g0263561
MtrunA17Chr7	47335401	47336800	1400	161.58	54.12	161.58	54.12	6.48	1.8	Up	1.58	7.23865e-14	4.19541e-13	Promoter (<=1kb)	31	47336770	47336958	189	1	MtrunA17Chr7g0263562	0	MtrunA17Chr7g0263562	MtrunA17Chr7g0263562
MtrunA17Chr7	47352201	47353500	1300	170.11	49.2	170.11	49.2	6.46	1.08	Up	1.79	0	0	Promoter (<=1kb)	31	47352234	47355600	3367	1	MtrunA17Chr7g0263581.20	0	MtrunA17Chr7g0263581	MtrunA17Chr7g0263581
MtrunA17Chr7	47355701	47356900	1200	117.68	42.64	117.68	42.64	5.69	0.77	Up	1.46	1.50346e-09	6.15076e-09	Downstream (<=300bp)	31	47352234	47355600	3367	1	MtrunA17Chr7g0263581.20	3468	MtrunA17Chr7g0263581	MtrunA17Chr7g0263581
MtrunA17Chr7	47362301	47364200	1900	224.99	96.76	224.99	96.76	3.68	1.17	Up	1.22	4.19886e-13	2.297e-12	Distal Intergenic	31	47371078	47376414	5337	1	MtrunA17Chr7g0263591.30	-6878	MtrunA17Chr7g0263591	MtrunA17Chr7g0263591
MtrunA17Chr7	47365001	47366900	1900	172.55	68.88	172.55	68.88	2.6	0.66	Up	1.32	1.1853e-11	5.79381e-11	Distal Intergenic	31	47371078	47376414	5337	1	MtrunA17Chr7g0263591.30	-4178	MtrunA17Chr7g0263591	MtrunA17Chr7g0263591
MtrunA17Chr7	47405601	47407500	1900	2.44	218.13	2.44	218.13	0.04	1.89	Down	-6.48	0	0	Exon (MtrunA17Chr7g0263661.36/MtrunA17Chr7g0263661, exon 8 of 18)	31	47402117	47410951	8835	2	MtrunA17Chr7g0263661.36	3451	MtrunA17Chr7g0263661	MtrunA17Chr7g0263661
MtrunA17Chr7	47431001	47432500	1500	224.99	62.32	224.99	62.32	4.31	0.86	Up	1.85	0	0	Promoter (1-2kb)	31	47429995	47430101	107	1	MtrunA17Chr7g0263702	1007	MtrunA17Chr7g0263702	MtrunA17Chr7g0263702
MtrunA17Chr7	47483301	47485000	1700	140.85	37.72	140.85	37.72	2.48	0.7	Up	1.9	1.66533e-15	1.0921e-14	Promoter (<=1kb)	31	47485102	47485623	522	2	MtrunA17Chr7g0263801.2	623	MtrunA17Chr7g0263801	MtrunA17Chr7g0263801
MtrunA17Chr7	47533501	47534500	1000	140.24	21.32	140.24	21.32	5.63	0.69	Up	2.72	0	0	Exon (MtrunA17Chr7g0263881.18/MtrunA17Chr7g0263881, exon 3 of 9)	31	47528136	47540894	12759	1	MtrunA17Chr7g0263881.18	5366	MtrunA17Chr7g0263881	MtrunA17Chr7g0263881
MtrunA17Chr7	47586601	47588500	1900	84.14	208.29	84.14	208.29	1.67	2.59	Down	-1.31	1.62426e-13	9.1707e-13	Promoter (1-2kb)	31	47589591	47591850	2260	1	MtrunA17Chr7g0263941.6	-1091	MtrunA17Chr7g0263941	MtrunA17Chr7g0263941
MtrunA17Chr7	47590101	47591900	1800	59.75	244.37	59.75	244.37	1.11	3.81	Down	-2.03	0	0	Promoter (<=1kb)	31	47589591	47591850	2260	1	MtrunA17Chr7g0263941.6	511	MtrunA17Chr7g0263941	MtrunA17Chr7g0263941
MtrunA17Chr7	47592601	47593900	1300	0	124.65	0	124.65	0	3.49	Down	-Inf	0	0	Distal Intergenic	31	47589591	47591850	2260	1	MtrunA17Chr7g0263941.6	3011	MtrunA17Chr7g0263941	MtrunA17Chr7g0263941
MtrunA17Chr7	47663001	47664900	1900	195.72	63.96	195.72	63.96	3.41	0.66	Up	1.61	0	0	Promoter (<=1kb)	31	47661163	47662308	1146	2	MtrunA17Chr7g0264081.6	-694	MtrunA17Chr7g0264081	MtrunA17Chr7g0264081
MtrunA17Chr7	47675901	47678000	2100	74.39	309.97	74.39	309.97	1.01	2.83	Down	-2.06	0	0	Promoter (<=1kb)	31	47675358	47677117	1760	2	MtrunA17Chr7g0264111.8	0	MtrunA17Chr7g0264111	MtrunA17Chr7g0264111
MtrunA17Chr7	47679901	47682000	2100	57.92	254.21	57.92	254.21	0.83	2.24	Down	-2.13	0	0	Promoter (2-3kb)	31	47675358	47677117	1760	2	MtrunA17Chr7g0264111.8	-2785	MtrunA17Chr7g0264111	MtrunA17Chr7g0264111
MtrunA17Chr7	47716801	47720400	3600	222.55	505.14	222.55	505.14	2.16	2.82	Down	-1.18	0	0	Promoter (<=1kb)	31	47717578	47720030	2453	2	MtrunA17Chr7g0264171.1	0	MtARF22	MtrunA17Chr7g0264171
MtrunA17Chr7	47720201	47722200	2000	231.09	70.52	231.09	70.52	5.85	1.51	Up	1.71	0	0	Promoter (<=1kb)	31	47717578	47720030	2453	2	MtrunA17Chr7g0264171.1	-172	MtARF22	MtrunA17Chr7g0264171
MtrunA17Chr7	47728801	47730500	1700	119.51	52.48	119.51	52.48	3.79	1.09	Up	1.19	2.22763e-07	7.55986e-07	Promoter (<=1kb)	31	47726985	47731026	4042	2	MtrunA17Chr7g0264181.14	526	MtLOG1	MtrunA17Chr7g0264181
MtrunA17Chr7	47740701	47743100	2400	1.83	249.29	1.83	249.29	0.03	2.33	Down	-7.09	0	0	Promoter (2-3kb)	31	47738213	47738696	484	1	MtrunA17Chr7g1033553	2489	MtrunA17Chr7g1033553	MtrunA17Chr7g1033553
MtrunA17Chr7	47749701	47751700	2000	1.83	242.73	1.83	242.73	0.03	3.24	Down	-7.05	0	0	Distal Intergenic	31	47761428	47761823	396	2	MtrunA17Chr7g0264201.1	10123	MtrunA17Chr7g0264201	MtrunA17Chr7g0264201
MtrunA17Chr7	47771301	47772700	1400	60.97	132.85	60.97	132.85	1.09	1.56	Down	-1.12	1.74283e-07	5.97369e-07	Distal Intergenic	31	47766662	47767091	430	1	MtrunA17Chr7g0264221.2	4640	MtrunA17Chr7g0264221	MtrunA17Chr7g0264221
MtrunA17Chr7	47773901	47775300	1400	72.56	150.89	72.56	150.89	1.66	2.21	Down	-1.06	1.18218e-07	4.10788e-07	Distal Intergenic	31	47766662	47767091	430	1	MtrunA17Chr7g0264221.2	7240	MtrunA17Chr7g0264221	MtrunA17Chr7g0264221
MtrunA17Chr7	47796201	47797400	1200	124.38	21.32	124.38	21.32	5.75	0.98	Up	2.54	0	0	Promoter (1-2kb)	31	47786663	47794990	8328	2	MtrunA17Chr7g0264231.16	-1212	MtEIN2; MtSKL1	MtrunA17Chr7g0264231
MtrunA17Chr7	47798201	47799200	1000	137.8	39.36	137.8	39.36	7.32	1.94	Up	1.81	2.72005e-14	1.6282e-13	Distal Intergenic	31	47786663	47794990	8328	2	MtrunA17Chr7g0264231.16	-3212	MtEIN2; MtSKL1	MtrunA17Chr7g0264231
MtrunA17Chr7	47838701	47840600	1900	148.16	55.76	148.16	55.76	2.54	0.82	Up	1.41	4.38523e-11	2.04081e-10	Promoter (<=1kb)	31	47839764	47843029	3266	1	MtrunA17Chr7g0264271.4	0	MtrunA17Chr7g0264271	MtrunA17Chr7g0264271
MtrunA17Chr7	47897401	47899900	2500	132.92	403.46	132.92	403.46	0.23	0.5	Down	-1.6	0	0	Promoter (<=1kb)	31	47898478	47899073	596	2	MtrunA17Chr7g0264331.2	0	MtrunA17Chr7g0264331	MtrunA17Chr7g0264331
MtrunA17Chr7	47944001	47947200	3200	435.35	164.01	435.35	164.01	4.43	1.5	Up	1.41	0	0	Promoter (2-3kb)	31	47949260	47952792	3533	1	MtrunA17Chr7g0264381.2	-2060	MtrunA17Chr7g0264381	MtrunA17Chr7g0264381
MtrunA17Chr7	48005601	48009000	3400	212.8	626.51	212.8	626.51	1.85	4.01	Down	-1.56	0	0	Promoter (<=1kb)	31	48006364	48007511	1148	1	MtrunA17Chr7g0264471.2	0	MtrunA17Chr7g0264471	MtrunA17Chr7g0264471
MtrunA17Chr7	48027101	48029000	1900	132.92	45.92	132.92	45.92	2.57	0.5	Up	1.53	3.00756e-11	1.41975e-10	Promoter (2-3kb)	31	48023738	48024542	805	2	MtrunA17Chr7g0264511.4	-2560	MtrunA17Chr7g0264511	MtrunA17Chr7g0264511
MtrunA17Chr7	48040001	48041800	1800	95.12	195.17	95.12	195.17	0.21	0.31	Down	-1.04	2.97395e-09	1.18804e-08	Promoter (<=1kb)	31	48040208	48041777	1570	2	MtrunA17Chr7g0264531.1	0	MtrunA17Chr7g0264531	MtrunA17Chr7g0264531
MtrunA17Chr7	48047901	48049200	1300	141.46	57.4	141.46	57.4	3.86	1.35	Up	1.3	1.39883e-09	5.7347e-09	Promoter (1-2kb)	31	48049842	48050502	661	2	MtrunA17Chr7g0264551.2	1302	MtrunA17Chr7g0264551	MtrunA17Chr7g0264551
MtrunA17Chr7	48052701	48054200	1500	64.63	157.45	64.63	157.45	0.94	2.11	Down	-1.28	2.52967e-10	1.10342e-09	Promoter (2-3kb)	31	48049842	48050502	661	2	MtrunA17Chr7g0264551.2	-2200	MtrunA17Chr7g0264551	MtrunA17Chr7g0264551
MtrunA17Chr7	48061601	48063500	1900	164.63	50.84	164.63	50.84	5.56	0.94	Up	1.7	1.77636e-15	1.16197e-14	Promoter (2-3kb)	31	48066268	48067063	796	1	MtrunA17Chr7g1033583	-2768	MtrunA17Chr7g1033583	MtrunA17Chr7g1033583
MtrunA17Chr7	48077201	48078400	1200	66.46	132.85	66.46	132.85	2.24	3.27	Down	-1	2.05844e-06	6.42e-06	Promoter (<=1kb)	31	48075584	48077169	1586	2	MtrunA17Chr7g0264581.4	-33	MtrunA17Chr7g0264581	MtrunA17Chr7g0264581
MtrunA17Chr7	48079201	48080800	1600	137.8	50.84	137.8	50.84	3.41	0.92	Up	1.44	1.09718e-10	4.93193e-10	Promoter (2-3kb)	31	48075584	48077169	1586	2	MtrunA17Chr7g0264581.4	-2033	MtrunA17Chr7g0264581	MtrunA17Chr7g0264581
MtrunA17Chr7	48096401	48098700	2300	344.5	147.61	344.5	147.61	4.52	1.09	Up	1.22	0	0	Promoter (<=1kb)	31	48098989	48107902	8914	1	MtrunA17Chr7g0264611.22	-289	MtrunA17Chr7g0264611	MtrunA17Chr7g0264611
MtrunA17Chr7	48102101	48103800	1700	148.77	62.32	148.77	62.32	3.04	0.82	Up	1.26	1.55218e-09	6.34198e-09	Exon (MtrunA17Chr7g0264611.22/MtrunA17Chr7g0264611, exon 6 of 11)	31	48098989	48107902	8914	1	MtrunA17Chr7g0264611.22	3113	MtrunA17Chr7g0264611	MtrunA17Chr7g0264611
MtrunA17Chr7	48136101	48138000	1900	171.33	39.36	171.33	39.36	2.6	0.59	Up	2.12	0	0	Distal Intergenic	31	48119546	48126289	6744	2	MtrunA17Chr7g0264631.20	-9813	MtABAB34	MtrunA17Chr7g0264631
MtrunA17Chr7	48186201	48189200	3000	382.3	142.69	382.3	142.69	4.02	0.84	Up	1.42	0	0	Distal Intergenic	31	48172694	48181667	8974	2	MtrunA17Chr7g0264711.34	-4535	MtrunA17Chr7g0264711	MtrunA17Chr7g0264711
MtrunA17Chr7	48231201	48232600	1400	64.63	152.53	64.63	152.53	1.88	1.88	Down	-1.24	1.43779e-09	5.88899e-09	Promoter (<=1kb)	31	48231438	48232622	1185	1	MtrunA17Chr7g0264761	0	MtrunA17Chr7g0264761	MtrunA17Chr7g0264761
MtrunA17Chr7	48248901	48250700	1800	120.73	42.64	120.73	42.64	2.92	0.7	Up	1.5	4.48031e-10	1.91661e-09	Promoter (<=1kb)	31	48250228	48251032	805	2	MtrunA17Chr7g0264811.1	332	MtrunA17Chr7g0264811	MtrunA17Chr7g0264811
MtrunA17Chr7	48289401	48291000	1600	137.8	54.12	137.8	54.12	6.51	2.41	Up	1.35	8.09731e-10	3.39066e-09	Distal Intergenic	31	48293849	48294095	247	2	MtrunA17Chr7g1033615	3095	MtrunA17Chr7g1033615	MtrunA17Chr7g1033615
MtrunA17Chr7	48336901	48338500	1600	134.14	67.24	134.14	67.24	2.91	1.34	Up	1	1.94282e-06	6.07719e-06	Promoter (2-3kb)	31	48338226	48341056	2831	2	MtrunA17Chr7g0264931.24	2556	MtrunA17Chr7g0264931	MtrunA17Chr7g0264931
MtrunA17Chr7	48360501	48362400	1900	164.63	37.72	164.63	37.72	3.21	0.63	Up	2.13	0	0	Promoter (1-2kb)	31	48363958	48368628	4671	1	MtrunA17Chr7g0264971.6	-1558	MtrunA17Chr7g0264971	MtrunA17Chr7g0264971
MtrunA17Chr7	48398901	48400900	2000	257.31	88.56	257.31	88.56	3.32	0.82	Up	1.54	0	0	Promoter (1-2kb)	31	48402186	48404082	1897	1	MtrunA17Chr7g0265011.3	-1286	MtrunA17Chr7g0265011	MtrunA17Chr7g0265011
MtrunA17Chr7	48432101	48434000	1900	192.07	42.64	192.07	42.64	3.75	0.66	Up	2.17	0	0	Exon (MtrunA17Chr7g0265031.104/MtrunA17Chr7g0265031, exon 24 of 52)	31	48415977	48451739	35763	1	MtrunA17Chr7g0265031.104	16125	MtrunA17Chr7g0265031	MtrunA17Chr7g0265031
MtrunA17Chr7	48455601	48457400	1800	77.44	178.77	77.44	178.77	1.98	3.42	Down	-1.21	1.37814e-10	6.14694e-10	Promoter (<=1kb)	31	48455964	48457746	1783	1	MtrunA17Chr7g0265041.2	0	MtrunA17Chr7g0265041	MtrunA17Chr7g0265041
MtrunA17Chr7	48482001	48483100	1100	135.97	54.12	135.97	54.12	3.66	1.33	Up	1.33	1.59092e-09	6.49507e-09	Promoter (<=1kb)	31	48481596	48483550	1955	1	MtrunA17Chr7g0265101.2	406	MtrunA17Chr7g0265101	MtrunA17Chr7g0265101
MtrunA17Chr7	48506701	48508800	2100	307.91	145.97	307.91	145.97	5.95	2.05	Up	1.08	1.5099e-14	9.21768e-14	Promoter (<=1kb)	31	48507209	48508669	1461	1	MtrunA17Chr7g0265141.1	0	MtrunA17Chr7g0265141	MtrunA17Chr7g0265141
MtrunA17Chr7	48514801	48517000	2200	180.48	390.34	180.48	390.34	2.76	6.06	Down	-1.11	0	0	Promoter (<=1kb)	31	48515564	48515761	198	1	MtrunA17Chr7g0265181.1	0	MtrunA17Chr7g0265181	MtrunA17Chr7g0265181
MtrunA17Chr7	48533101	48534700	1600	124.38	47.56	124.38	47.56	2.54	1.37	Up	1.39	2.46374e-09	9.91192e-09	Promoter (<=1kb)	31	48521655	48534586	12932	2	MtrunA17Chr7g0265211.40	0	MtrunA17Chr7g0265211	MtrunA17Chr7g0265211
MtrunA17Chr7	48546201	48548000	1800	143.9	65.6	143.9	65.6	2.08	0.66	Up	1.13	4.36081e-08	1.57672e-07	Distal Intergenic	31	48548961	48552922	3962	2	MtrunA17Chr7g0265221.10	4922	MtrunA17Chr7g0265221	MtrunA17Chr7g0265221
MtrunA17Chr7	48578801	48580100	1300	127.43	37.72	127.43	37.72	6.02	1.13	Up	1.76	7.28528e-13	3.91592e-12	Promoter (<=1kb)	31	48578612	48583144	4533	1	MtrunA17Chr7g0265301.14	190	MtrunA17Chr7g0265301	MtrunA17Chr7g0265301
MtrunA17Chr7	48648001	48649800	1800	32.93	186.97	32.93	186.97	0.77	2.38	Down	-2.51	0	0	Promoter (2-3kb)	31	48649631	48652035	2405	2	MtrunA17Chr7g0265391.2	2235	MtrunA17Chr7g0265391	MtrunA17Chr7g0265391
MtrunA17Chr7	48655101	48656300	1200	131.7	60.68	131.7	60.68	3.78	2.41	Up	1.12	2.20169e-07	7.47683e-07	Promoter (<=1kb)	31	48655276	48658401	3126	1	MtrunA17Chr7g0265411.6	0	MtrunA17Chr7g0265411	MtrunA17Chr7g0265411
MtrunA17Chr7	48662201	48663800	1600	1.22	149.25	1.22	149.25	0.05	3.74	Down	-6.94	0	0	Promoter (<=1kb)	31	48662810	48663268	459	2	MtrunA17Chr7g0265421.1	0	MtrunA17Chr7g0265421	MtrunA17Chr7g0265421
MtrunA17Chr7	48670001	48671200	1200	124.38	44.28	124.38	44.28	3.27	0.71	Up	1.49	3.08545e-10	1.33616e-09	Exon (MtrunA17Chr7g0265431.30/MtrunA17Chr7g0265431, exon 12 of 15)	31	48662810	48663268	459	2	MtrunA17Chr7g0265421.1	-6734	MtrunA17Chr7g0265421	MtrunA17Chr7g0265421
MtrunA17Chr7	48716201	48718400	2200	29.27	321.45	29.27	321.45	0.33	2.56	Down	-3.46	0	0	Promoter (<=1kb)	31	48716811	48718159	1349	1	MtrunA17Chr7g0265471.4	0	MtrunA17Chr7g0265471	MtrunA17Chr7g0265471
MtrunA17Chr7	48737201	48739000	1800	179.26	63.96	179.26	63.96	2.19	0.71	Up	1.49	4.55191e-14	2.68001e-13	Promoter (<=1kb)	31	48731207	48737473	6267	2	MtrunA17Chr7g1033659	0	MtrunA17Chr7g1033659	MtrunA17Chr7g1033659
MtrunA17Chr7	48739001	48740100	1100	44.51	113.16	44.51	113.16	1.04	2.23	Down	-1.35	2.69189e-08	9.92183e-08	Promoter (<=1kb)	31	48738052	48738274	223	1	MtrunA17Chr7g0265511	950	MtrunA17Chr7g0265511	MtrunA17Chr7g0265511
MtrunA17Chr7	48741901	48743100	1200	16.46	134.49	16.46	134.49	0.66	2.22	Down	-3.03	0	0	Promoter (<=1kb)	31	48740918	48742871	1954	2	MtrunA17Chr7g0265521.5	0	MtrunA17Chr7g0265521	MtrunA17Chr7g0265521
MtrunA17Chr7	48768501	48769900	1400	30.49	132.85	30.49	132.85	0.67	1.98	Down	-2.12	1.11022e-16	7.87068e-16	Promoter (<=1kb)	31	48770709	48772772	2064	1	MtrunA17Chr7g0265561.2	-809	MtGT-35	MtrunA17Chr7g0265561
MtrunA17Chr7	48770901	48772800	1900	2.44	208.29	2.44	208.29	0.05	3.08	Down	-6.42	0	0	Promoter (<=1kb)	31	48771780	48772558	779	2	MtrunA17Chr7g1033664	0	MtrunA17Chr7g1033664	MtrunA17Chr7g1033664
MtrunA17Chr7	48792101	48795900	3800	267.67	592.07	267.67	592.07	2.12	2.56	Down	-1.15	0	0	Promoter (<=1kb)	31	48792102	48795656	3555	2	MtrunA17Chr7g0265601.4	0	MtrunA17Chr7g0265601	MtrunA17Chr7g0265601
MtrunA17Chr7	48798101	48799200	1100	124.38	36.08	124.38	36.08	5.75	1.1	Up	1.79	7.5262e-13	4.0396e-12	Promoter (2-3kb)	31	48792102	48795656	3555	2	MtrunA17Chr7g0265601.4	-2446	MtrunA17Chr7g0265601	MtrunA17Chr7g0265601
MtrunA17Chr7	48801601	48803500	1900	146.34	31.16	146.34	31.16	5.98	0.77	Up	2.23	0	0	Promoter (1-2kb)	31	48805048	48808031	2984	1	MtrunA17Chr7g0265611.4	-1548	MtrunA17Chr7g0265611	MtrunA17Chr7g0265611
MtrunA17Chr7	48820301	48822300	2000	235.36	118.08	235.36	118.08	4.07	1.73	Up	1	3.02626e-10	1.31113e-09	Promoter (<=1kb)	31	48821162	48822933	1772	1	MtrunA17Chr7g0265651.6	0	MtrunA17Chr7g0265651	MtrunA17Chr7g0265651
MtrunA17Chr7	48821601	48823400	1800	56.1	190.25	56.1	190.25	1.36	3.29	Down	-1.76	0	0	Promoter (<=1kb)	31	48821162	48822933	1772	1	MtrunA17Chr7g0265651.6	440	MtrunA17Chr7g0265651	MtrunA17Chr7g0265651
MtrunA17Chr7	48828601	48830500	1900	110.97	239.45	110.97	239.45	0.86	0.92	Down	-1.11	3.80496e-12	1.93434e-11	Promoter (1-2kb)	31	48830907	48831824	918	2	MtrunA17Chr7g0265671.1	1324	MtrunA17Chr7g0265671	MtrunA17Chr7g0265671
MtrunA17Chr7	48853201	48855000	1800	124.99	44.28	124.99	44.28	3.41	0.91	Up	1.5	2.41978e-10	1.0568e-09	Distal Intergenic	31	48846687	48848177	1491	2	MtrunA17Chr7g0265701.12	-5025	MtrunA17Chr7g0265701	MtrunA17Chr7g0265701
MtrunA17Chr7	48862201	48863800	1600	54.27	167.29	54.27	167.29	1.48	2.97	Down	-1.62	7.54952e-15	4.70958e-14	Promoter (<=1kb)	31	48862127	48868008	5882	1	MtrunA17Chr7g0265711.18	75	MtrunA17Chr7g0265711	MtrunA17Chr7g0265711
MtrunA17Chr7	48885201	48887100	1900	166.46	42.64	166.46	42.64	6.44	1.05	Up	1.96	0	0	Promoter (<=1kb)	31	48885826	48891350	5525	1	MtrunA17Chr7g0265741.32	0	MtrunA17Chr7g0265741	MtrunA17Chr7g0265741
MtrunA17Chr7	48892801	48895600	2800	357.3	45.92	357.3	45.92	4.78	0.37	Up	2.96	0	0	Promoter (<=1kb)	31	48893543	48896598	3056	1	MtrunA17Chr7g0265751.10	0	MtrunA17Chr7g0265751	MtrunA17Chr7g0265751
MtrunA17Chr7	48906301	48908100	1800	167.68	67.24	167.68	67.24	2.46	1.17	Up	1.32	2.74396e-11	1.30025e-10	Distal Intergenic	31	48898319	48903141	4823	2	MtrunA17Chr7g0265761.18	-3161	MtHDT3b_Li et al	MtrunA17Chr7g0265761
MtrunA17Chr7	48973301	48974400	1100	106.7	34.44	106.7	34.44	5.82	1.49	Up	1.63	4.67217e-10	1.99586e-09	Promoter (<=1kb)	31	48973933	48974232	300	1	MtrunA17Chr7g0265811.1	0	MtrunA17Chr7g0265811	MtrunA17Chr7g0265811
MtrunA17Chr7	48991701	48993400	1700	81.09	165.65	81.09	165.65	2.61	3.64	Down	-1.03	5.39342e-08	1.93339e-07	Distal Intergenic	31	48983820	48986534	2715	2	MtrunA17Chr7g0265831.6	-5168	MtrunA17Chr7g0265831	MtrunA17Chr7g0265831
MtrunA17Chr7	49012701	49017600	4900	279.87	1023.4	279.87	1023.4	1.71	4.62	Down	-1.87	0	0	Promoter (<=1kb)	31	49014812	49015426	615	1	MtrunA17Chr7g0265851.1	0	MtrunA17Chr7g0265851	MtrunA17Chr7g0265851
MtrunA17Chr7	49019501	49021700	2200	284.74	111.52	284.74	111.52	9.31	2.23	Up	1.35	0	0	Distal Intergenic	31	49024303	49024842	540	2	MtrunA17Chr7g0265861.2	3142	MtrunA17Chr7g0265861	MtrunA17Chr7g0265861
MtrunA17Chr7	49023701	49025000	1300	51.22	123.01	51.22	123.01	1.91	3.14	Down	-1.26	3.37392e-08	1.23248e-07	Promoter (<=1kb)	31	49024303	49024842	540	2	MtrunA17Chr7g0265861.2	0	MtrunA17Chr7g0265861	MtrunA17Chr7g0265861
MtrunA17Chr7	49025701	49027000	1300	1.83	127.93	1.83	127.93	0.07	2.07	Down	-6.13	0	0	Promoter (<=1kb)	31	49024303	49024842	540	2	MtrunA17Chr7g0265861.2	-860	MtrunA17Chr7g0265861	MtrunA17Chr7g0265861
MtrunA17Chr7	49027901	49029900	2000	260.96	63.96	260.96	63.96	7.82	1.79	Up	2.03	0	0	Promoter (<=1kb)	31	49029644	49030053	410	2	MtrunA17Chr7g0265871.1	153	MtrunA17Chr7g0265871	MtrunA17Chr7g0265871
MtrunA17Chr7	49030501	49032200	1700	154.87	45.92	154.87	45.92	5.88	0.78	Up	1.75	2.77556e-15	1.78933e-14	Promoter (<=1kb)	31	49029644	49030053	410	2	MtrunA17Chr7g0265871.1	-449	MtrunA17Chr7g0265871	MtrunA17Chr7g0265871
MtrunA17Chr7	49049901	49051000	1100	143.29	41	143.29	41	4.06	1.32	Up	1.81	8.88178e-15	5.51057e-14	Distal Intergenic	31	49040522	49044205	3684	2	MtrunA17Chr7g0265901.6	-5697	MtrunA17Chr7g0265901	MtrunA17Chr7g0265901
MtrunA17Chr7	49059201	49060900	1700	111.58	227.97	111.58	227.97	2.55	3.13	Down	-1.03	1.76079e-10	7.78911e-10	Distal Intergenic	31	49067629	49068324	696	2	MtrunA17Chr7g0265911.1	7424	MtrunA17Chr7g0265911	MtrunA17Chr7g0265911
MtrunA17Chr7	49079701	49080800	1100	48.17	132.85	48.17	132.85	0.93	1.08	Down	-1.46	1.3746e-10	6.13167e-10	Distal Intergenic	31	49084754	49087975	3222	2	MtrunA17Chr7g0265921.8	7175	MtrunA17Chr7g0265921	MtrunA17Chr7g0265921
MtrunA17Chr7	49101901	49103700	1800	42.68	196.81	42.68	196.81	0.61	2.14	Down	-2.21	0	0	Distal Intergenic	31	49112735	49115556	2822	1	MtrunA17Chr7g0265931.8	-9035	MtGRF6	MtrunA17Chr7g0265931
MtrunA17Chr7	49112501	49114200	1700	58.53	190.25	58.53	190.25	1.07	2.09	Down	-1.7	0	0	Promoter (<=1kb)	31	49112735	49115556	2822	1	MtrunA17Chr7g0265931.8	0	MtGRF6	MtrunA17Chr7g0265931
MtrunA17Chr7	49118401	49119700	1300	136.58	41	136.58	41	3.26	0.74	Up	1.74	1.74971e-13	9.85566e-13	3' UTR	31	49112735	49115556	2822	1	MtrunA17Chr7g0265931.8	5667	MtGRF6	MtrunA17Chr7g0265931
MtrunA17Chr7	49146001	49150500	4500	518.27	188.61	518.27	188.61	2.86	0.62	Up	1.46	0	0	Distal Intergenic	31	49117870	49142634	24765	2	MtrunA17Chr7g0265941.44	-3368	MtrunA17Chr7g0265941	MtrunA17Chr7g0265941
MtrunA17Chr7	49169101	49171300	2200	264.62	65.6	264.62	65.6	5.07	1.13	Up	2.01	0	0	Promoter (<=1kb)	31	49161082	49168641	7560	2	MtrunA17Chr7g0265971.1	-461	MtrunA17Chr7g0265971	MtrunA17Chr7g0265971
MtrunA17Chr7	49174301	49176400	2100	254.87	82	254.87	82	3.32	0.73	Up	1.64	0	0	Exon (MtrunA17Chr7g0265981.40/MtrunA17Chr7g0265981, exon 12 of 20)	31	49172949	49181227	8279	2	MtrunA17Chr7g0265981.40	4827	MtrunA17Chr7g0265981	MtrunA17Chr7g0265981
MtrunA17Chr7	49191601	49194500	2900	323.16	131.21	323.16	131.21	3.58	1.01	Up	1.3	0	0	Promoter (<=1kb)	31	49190974	49194349	3376	2	MtrunA17Chr7g0265991.1	0	MtrunA17Chr7g0265991	MtrunA17Chr7g0265991
MtrunA17Chr7	49209501	49211200	1700	153.65	39.36	153.65	39.36	3.11	0.69	Up	1.96	0	0	Exon (MtrunA17Chr7g0266021.36/MtrunA17Chr7g0266021, exon 11 of 18)	31	49204827	49216433	11607	2	MtrunA17Chr7g0266021.36	5233	MtrunA17Chr7g0266021	MtrunA17Chr7g0266021
MtrunA17Chr7	49237601	49239200	1600	141.46	65.6	141.46	65.6	3.31	0.56	Up	1.11	9.63373e-08	3.37267e-07	Promoter (<=1kb)	31	49236096	49239942	3847	2	MtrunA17Chr7g0266051.1	742	MtrunA17Chr7g0266051	MtrunA17Chr7g0266051
MtrunA17Chr7	49277401	49278600	1200	106.09	16.4	106.09	16.4	3.27	0.59	Up	2.69	0	0	Promoter (1-2kb)	31	49277900	49280322	2423	2	MtrunA17Chr7g0266091.1	1722	MtrunA17Chr7g0266091	MtrunA17Chr7g0266091
MtrunA17Chr7	49278701	49280200	1500	162.8	21.32	162.8	21.32	4.62	0.32	Up	2.93	0	0	Promoter (<=1kb)	31	49277900	49280322	2423	2	MtrunA17Chr7g0266091.1	122	MtrunA17Chr7g0266091	MtrunA17Chr7g0266091
MtrunA17Chr7	49284001	49285900	1900	216.45	65.6	216.45	65.6	4.34	0.72	Up	1.72	0	0	Promoter (<=1kb)	31	49282675	49285988	3314	2	MtrunA17Chr7g0266101.20	88	MtrunA17Chr7g0266101	MtrunA17Chr7g0266101
MtrunA17Chr7	49305201	49307100	1900	168.9	62.32	168.9	62.32	4.6	0.95	Up	1.44	9.10605e-13	4.85843e-12	Promoter (<=1kb)	31	49301020	49305759	4740	2	MtrunA17Chr7g0266141.22	0	MtrunA17Chr7g0266141	MtrunA17Chr7g0266141
MtrunA17Chr7	49316201	49317500	1300	173.77	22.96	173.77	22.96	6.26	0.52	Up	2.92	0	0	Distal Intergenic	31	49311643	49315268	3626	1	MtrunA17Chr7g0266151.10	4559	MtrunA17Chr7g0266151	MtrunA17Chr7g0266151
MtrunA17Chr7	49326301	49327700	1400	25	118.08	25	118.08	0.63	1.83	Down	-2.24	4.44089e-16	3.023e-15	Promoter (1-2kb)	31	49329608	49331298	1691	1	MtrunA17Chr7g0266161.4	-1908	MtrunA17Chr7g0266161	MtrunA17Chr7g0266161
MtrunA17Chr7	49345501	49348000	2500	140.24	329.65	140.24	329.65	1.88	2.84	Down	-1.23	0	0	Promoter (<=1kb)	31	49345887	49347369	1483	2	MtrunA17Chr7g0266201.8	0	MtTFL1	MtrunA17Chr7g0266201
MtrunA17Chr7	49359001	49360900	1900	242.67	86.92	242.67	86.92	5.21	1.67	Up	1.48	0	0	Promoter (1-2kb)	31	49362262	49364749	2488	1	MtrunA17Chr7g0266211.8	-1362	MtABI5	MtrunA17Chr7g0266211
MtrunA17Chr7	49379401	49381000	1600	57.92	165.65	57.92	165.65	0.6	1.1	Down	-1.52	1.88072e-13	1.05702e-12	Distal Intergenic	31	49387010	49390483	3474	1	MtrunA17Chr7g0266241.6	-6010	MtrunA17Chr7g0266241	MtrunA17Chr7g0266241
MtrunA17Chr7	49386301	49387800	1500	195.72	96.76	195.72	96.76	5.34	1.74	Up	1.02	5.09823e-09	1.9975e-08	Promoter (<=1kb)	31	49387010	49390483	3474	1	MtrunA17Chr7g0266241.6	0	MtrunA17Chr7g0266241	MtrunA17Chr7g0266241
MtrunA17Chr7	49443601	49445500	1900	9.15	198.45	9.15	198.45	0.17	2.34	Down	-4.44	0	0	Promoter (2-3kb)	31	49446171	49447891	1721	2	MtrunA17Chr7g0266361.2	2391	MtrunA17Chr7g0266361	MtrunA17Chr7g0266361
MtrunA17Chr7	49458401	49459600	1200	107.92	27.88	107.92	27.88	4.5	0.78	Up	1.95	1.26876e-12	6.69242e-12	Promoter (2-3kb)	31	49461827	49466217	4391	1	MtrunA17Chr7g0266371.6	-2227	MtrunA17Chr7g0266371	MtrunA17Chr7g0266371
MtrunA17Chr7	49555501	49556500	1000	6.1	109.88	6.1	109.88	0.17	1.91	Down	-4.17	0	0	Promoter (<=1kb)	31	49554474	49555792	1319	2	MtrunA17Chr7g0266521.2	0	MtrunA17Chr7g0266521	MtrunA17Chr7g0266521
MtrunA17Chr7	49557501	49559200	1700	139.63	32.8	139.63	32.8	4.5	0.67	Up	2.09	0	0	Promoter (<=1kb)	31	49555794	49556758	965	2	MtrunA17Chr7g0266531.2	-744	MtrunA17Chr7g0266531	MtrunA17Chr7g0266531
MtrunA17Chr7	49565601	49567200	1600	112.19	29.52	112.19	29.52	3.61	0.93	Up	1.93	7.45626e-13	4.00494e-12	Promoter (<=1kb)	31	49563564	49565729	2166	2	MtrunA17Chr7g0266561.8	0	MtrunA17Chr7g0266561	MtrunA17Chr7g0266561
MtrunA17Chr7	49579701	49582000	2300	35.97	365.74	35.97	365.74	0.4	3.98	Down	-3.35	0	0	Promoter (<=1kb)	31	49580033	49581189	1157	2	MtrunA17Chr7g0266601.1	0	MtrunA17Chr7g0266601	MtrunA17Chr7g0266601
MtrunA17Chr7	49590101	49591500	1400	50	137.77	50	137.77	0.77	1.33	Down	-1.46	6.48507e-11	2.97255e-10	Promoter (<=1kb)	31	49590431	49591339	909	2	MtrunA17Chr7g0266621.1	0	MtrunA17Chr7g0266621	MtrunA17Chr7g0266621
MtrunA17Chr7	49611201	49613300	2100	89.63	296.85	89.63	296.85	1.83	4.02	Down	-1.73	0	0	Promoter (<=1kb)	31	49610309	49614250	3942	1	MtrunA17Chr7g0266641.14	893	MtrunA17Chr7g0266641	MtrunA17Chr7g0266641
MtrunA17Chr7	49636301	49637500	1200	148.77	24.6	148.77	24.6	4.58	0.58	Up	2.6	0	0	Promoter (1-2kb)	31	49634899	49638946	4048	2	MtrunA17Chr7g0266671.10	1446	MtrunA17Chr7g0266671	MtrunA17Chr7g0266671
MtrunA17Chr7	49651601	49652900	1300	53.66	134.49	53.66	134.49	1.07	1.59	Down	-1.33	2.09656e-09	8.47342e-09	Distal Intergenic	31	49644564	49645809	1246	1	MtrunA17Chr7g0266691.2	7038	MtrunA17Chr7g0266691	MtrunA17Chr7g0266691
MtrunA17Chr7	49660601	49663000	2400	126.21	332.93	126.21	332.93	1.89	5.4	Down	-1.4	0	0	Promoter (<=1kb)	31	49660726	49664842	4117	1	MtrunA17Chr7g0266701.8	0	MtrunA17Chr7g0266701	MtrunA17Chr7g0266701
MtrunA17Chr7	49709101	49711000	1900	139.02	42.64	139.02	42.64	2.71	0.43	Up	1.7	2.16493e-13	1.21225e-12	Promoter (1-2kb)	31	49712676	49713128	453	1	MtrunA17Chr7g0266781	-1676	MtrunA17Chr7g0266781	MtrunA17Chr7g0266781
MtrunA17Chr7	49745701	49747800	2100	125.6	303.41	125.6	303.41	2.59	3.78	Down	-1.27	0	0	Promoter (<=1kb)	31	49744988	49747302	2315	2	MtrunA17Chr7g0266821.4	0	MtrunA17Chr7g0266821	MtrunA17Chr7g0266821
MtrunA17Chr7	49748801	49750600	1800	31.1	150.89	31.1	150.89	1.02	2.53	Down	-2.28	0	0	Promoter (1-2kb)	31	49744988	49747302	2315	2	MtrunA17Chr7g0266821.4	-1500	MtrunA17Chr7g0266821	MtrunA17Chr7g0266821
MtrunA17Chr7	49751401	49753200	1800	176.21	86.92	176.21	86.92	3.6	2.1	Up	1.02	2.70595e-08	9.97168e-08	Distal Intergenic	31	49744988	49747302	2315	2	MtrunA17Chr7g0266821.4	-4100	MtrunA17Chr7g0266821	MtrunA17Chr7g0266821
MtrunA17Chr7	49760601	49762300	1700	120.12	37.72	120.12	37.72	2.58	0.59	Up	1.67	1.76434e-11	8.49471e-11	3' UTR	31	49760643	49767306	6664	2	MtrunA17Chr7g0266831.20	5006	MtrunA17Chr7g0266831	MtrunA17Chr7g0266831
MtrunA17Chr7	49832301	49833700	1400	107.92	27.88	107.92	27.88	2.83	0.36	Up	1.95	1.26876e-12	6.69242e-12	Promoter (<=1kb)	31	49832496	49835050	2555	1	MtrunA17Chr7g0266981.4	0	MtrunA17Chr7g0266981	MtrunA17Chr7g0266981
MtrunA17Chr7	49839001	49840800	1800	62.8	206.65	62.8	206.65	0.69	1.73	Down	-1.72	0	0	Promoter (<=1kb)	31	49841373	49842287	915	1	MtrunA17Chr7g0267001.3	-573	MtrunA17Chr7g0267001	MtrunA17Chr7g0267001
MtrunA17Chr7	49871101	49873700	2600	254.26	82	254.26	82	2.47	0.61	Up	1.63	0	0	Promoter (<=1kb)	31	49872580	49876860	4281	1	MtrunA17Chr7g0267041.16	0	MtrunA17Chr7g0267041	MtrunA17Chr7g0267041
MtrunA17Chr7	49880501	49882000	1500	112.19	55.76	112.19	55.76	1.55	0.51	Up	1.01	1.09835e-05	3.21063e-05	Promoter (<=1kb)	31	49880932	49882617	1686	1	MtrunA17Chr7g0267061.3	0	MtrunA17Chr7g0267061	MtrunA17Chr7g0267061
MtrunA17Chr7	49938601	49940200	1600	159.14	72.16	159.14	72.16	3.25	0.88	Up	1.14	7.0401e-09	2.72871e-08	Distal Intergenic	31	49930147	49930340	194	2	MtrunA17Chr7g0267092	-8262	MtrunA17Chr7g0267092	MtrunA17Chr7g0267092
MtrunA17Chr7	49945401	49946700	1300	132.31	32.8	132.31	32.8	4.94	1.05	Up	2.01	1.11022e-15	7.36832e-15	Promoter (2-3kb)	31	49949190	49950332	1143	1	MtrunA17Chr7g0267101.2	-2490	MtrunA17Chr7g0267101	MtrunA17Chr7g0267101
MtrunA17Chr7	49950501	49951600	1100	115.85	57.4	115.85	57.4	3.73	1.49	Up	1.01	7.31514e-06	2.17277e-05	Promoter (1-2kb)	31	49949190	49950332	1143	1	MtrunA17Chr7g0267101.2	1312	MtrunA17Chr7g0267101	MtrunA17Chr7g0267101
MtrunA17Chr7	49956601	49957900	1300	0	121.37	0	121.37	0	2.89	Down	-Inf	0	0	Distal Intergenic	31	49949190	49950332	1143	1	MtrunA17Chr7g0267101.2	7412	MtrunA17Chr7g0267101	MtrunA17Chr7g0267101
MtrunA17Chr7	49996701	49998600	1900	157.31	50.84	157.31	50.84	2.96	0.9	Up	1.63	4.09672e-14	2.41811e-13	Distal Intergenic	31	50001617	50003639	2023	1	MtrunA17Chr7g0267171.2	-3017	MtrunA17Chr7g0267171	MtrunA17Chr7g0267171
MtrunA17Chr7	50016801	50018200	1400	165.24	59.04	165.24	59.04	6.51	1.59	Up	1.48	4.63629e-13	2.52826e-12	Promoter (<=1kb)	31	50017918	50019873	1956	1	MtrunA17Chr7g0267191.6	0	MtrunA17Chr7g0267191	MtrunA17Chr7g0267191
MtrunA17Chr7	50071201	50073000	1800	85.97	190.25	85.97	190.25	1.85	2.39	Down	-1.15	2.11422e-10	9.28683e-10	Promoter (1-2kb)	31	50073932	50074627	696	2	MtrunA17Chr7g0267301.1	1627	MtrunA17Chr7g0267301	MtrunA17Chr7g0267301
MtrunA17Chr7	50087701	50089500	1800	108.53	26.24	108.53	26.24	2.38	0.43	Up	2.05	2.05058e-13	1.14971e-12	Promoter (<=1kb)	31	50088978	50102946	13969	1	MtrunA17Chr7g0267331.3	0	MtrunA17Chr7g0267331	MtrunA17Chr7g0267331
MtrunA17Chr7	50110201	50112600	2400	185.97	508.42	185.97	508.42	3.27	5.83	Down	-1.45	0	0	Promoter (<=1kb)	31	50110988	50111755	768	2	MtrunA17Chr7g0267361.1	0	MtrunA17Chr7g0267361	MtrunA17Chr7g0267361
MtrunA17Chr7	50120001	50121600	1600	33.54	168.93	33.54	168.93	0.99	2.84	Down	-2.33	0	0	Promoter (1-2kb)	31	50118198	50118806	609	2	MtrunA17Chr7g0267371.1	-1196	MtrunA17Chr7g0267371	MtrunA17Chr7g0267371
MtrunA17Chr7	50126601	50130300	3700	116.46	487.1	116.46	487.1	1.36	3.45	Down	-2.06	0	0	Promoter (<=1kb)	31	50127042	50127993	952	2	MtrunA17Chr7g0267381.1	0	MtrunA17Chr7g0267381	MtrunA17Chr7g0267381
MtrunA17Chr7	50135301	50138200	2900	315.23	73.8	315.23	73.8	5	0.7	Up	2.09	0	0	Promoter (<=1kb)	31	50137129	50137968	840	2	MtrunA17Chr7g0267401.1	0	MtrunA17Chr7g0267401	MtrunA17Chr7g0267401
MtrunA17Chr7	50197901	50199800	1900	177.43	59.04	177.43	59.04	6.62	1.81	Up	1.59	3.33067e-15	2.1333e-14	Promoter (<=1kb)	31	50193209	50199574	6366	2	MtrunA17Chr7g0267451.3	0	MtrunA17Chr7g0267451	MtrunA17Chr7g0267451
MtrunA17Chr7	50202501	50204600	2100	307.3	78.72	307.3	78.72	5.45	1.02	Up	1.96	0	0	Promoter (<=1kb)	31	50201909	50210370	8462	1	MtrunA17Chr7g0267461.14	593	MtDGD1	MtrunA17Chr7g0267461
MtrunA17Chr7	50214001	50215900	1900	242.06	108.24	242.06	108.24	6.43	1.86	Up	1.16	4.43423e-13	2.42137e-12	Distal Intergenic	31	50216484	50218963	2480	2	MtrunA17Chr7g0267471.1	3063	MtrunA17Chr7g0267471	MtrunA17Chr7g0267471
MtrunA17Chr7	50215701	50219600	3900	50	651.11	50	651.11	0.4	4.02	Down	-3.7	0	0	Promoter (<=1kb)	31	50216484	50218963	2480	2	MtrunA17Chr7g0267471.1	0	MtrunA17Chr7g0267471	MtrunA17Chr7g0267471
MtrunA17Chr7	50220701	50222300	1600	68.9	155.81	68.9	155.81	3.76	2.8	Down	-1.18	4.25244e-09	1.67574e-08	Promoter (1-2kb)	31	50216484	50218963	2480	2	MtrunA17Chr7g0267471.1	-1739	MtrunA17Chr7g0267471	MtrunA17Chr7g0267471
MtrunA17Chr7	50241801	50243500	1700	143.29	9.84	143.29	9.84	3.63	0.19	Up	3.86	0	0	Promoter (1-2kb)	31	50244394	50244521	128	2	MtrunA17Chr7g0267472	1021	MtrunA17Chr7g0267472	MtrunA17Chr7g0267472
MtrunA17Chr7	50273401	50274500	1100	4.27	113.16	4.27	113.16	0.15	3.02	Down	-4.73	0	0	Promoter (<=1kb)	31	50273850	50275818	1969	1	MtrunA17Chr7g0267501.2	0	MtPUB55	MtrunA17Chr7g0267501
MtrunA17Chr7	50309501	50311100	1600	166.46	73.8	166.46	73.8	3.58	1.22	Up	1.17	1.3966e-09	5.72701e-09	3' UTR	31	50323404	50324011	608	2	MtrunA17Chr7g0267531.3	12911	MtrunA17Chr7g0267531	MtrunA17Chr7g0267531
MtrunA17Chr7	50315401	50316600	1200	146.34	26.24	146.34	26.24	2.8	0.38	Up	2.48	0	0	Distal Intergenic	31	50323404	50324011	608	2	MtrunA17Chr7g0267531.3	7411	MtrunA17Chr7g0267531	MtrunA17Chr7g0267531
MtrunA17Chr7	50325401	50326500	1100	7.32	118.08	7.32	118.08	0.22	3.37	Down	-4.01	0	0	Promoter (<=1kb)	31	50324013	50325873	1861	2	MtrunA17Chr7g0267541.12	0	MtrunA17Chr7g0267541	MtrunA17Chr7g0267541
MtrunA17Chr7	50336801	50338500	1700	154.87	47.56	154.87	47.56	3.17	1.1	Up	1.7	9.99201e-15	6.17678e-14	Promoter (1-2kb)	31	50333386	50335740	2355	2	MtrunA17Chr7g0267571.8	-1062	MtrunA17Chr7g0267571	MtrunA17Chr7g0267571
MtrunA17Chr7	50367601	50369900	2300	532.29	224.69	532.29	224.69	6.78	1.83	Up	1.24	0	0	Promoter (<=1kb)	31	50368179	50369670	1492	1	MtrunA17Chr7g0267591.2	0	MtrunA17Chr7g0267591	MtrunA17Chr7g0267591
MtrunA17Chr7	50378101	50379400	1300	1.22	132.85	1.22	132.85	0.04	4.26	Down	-6.77	0	0	Promoter (<=1kb)	31	50378692	50379140	449	1	MtrunA17Chr7g0267621.1	0	MtrunA17Chr7g0267621	MtrunA17Chr7g0267621
MtrunA17Chr7	50390901	50392800	1900	154.87	59.04	154.87	59.04	3.02	0.73	Up	1.39	2.55044e-11	1.21132e-10	Promoter (<=1kb)	31	50393691	50401744	8054	1	MtrunA17Chr7g0267641.26	-891	MtrunA17Chr7g0267641	MtrunA17Chr7g0267641
MtrunA17Chr7	50393901	50396500	2600	230.48	100.04	230.48	100.04	3.4	1.05	Up	1.2	3.51053e-13	1.93177e-12	Promoter (<=1kb)	31	50393691	50401744	8054	1	MtrunA17Chr7g0267641.26	211	MtrunA17Chr7g0267641	MtrunA17Chr7g0267641
MtrunA17Chr7	50404901	50406000	1100	126.21	57.4	126.21	57.4	6.24	1.66	Up	1.14	2.73538e-07	9.2004e-07	Promoter (<=1kb)	31	50406088	50408384	2297	1	MtrunA17Chr7g0267651.4	-88	MtrunA17Chr7g0267651	MtrunA17Chr7g0267651
MtrunA17Chr7	50421701	50422700	1000	157.31	24.6	157.31	24.6	10.45	0.76	Up	2.68	0	0	Promoter (1-2kb)	31	50420584	50429178	8595	1	MtrunA17Chr7g0267701.26	1118	MtrunA17Chr7g0267701	MtrunA17Chr7g0267701
MtrunA17Chr7	50477301	50479200	1900	162.8	78.72	162.8	78.72	3.3	1.18	Up	1.05	4.57618e-08	1.65192e-07	Promoter (<=1kb)	31	50477611	50478649	1039	1	MtrunA17Chr7g0267781.1	0	MtrunA17Chr7g0267781	MtrunA17Chr7g0267781
MtrunA17Chr7	50530101	50532100	2000	267.67	75.44	267.67	75.44	5.53	1.11	Up	1.83	0	0	Promoter (<=1kb)	31	50529475	50530250	776	2	MtrunA17Chr7g0267921.1	0	MtrunA17Chr7g0267921	MtrunA17Chr7g0267921
MtrunA17Chr7	50548701	50550400	1700	1.22	196.81	1.22	196.81	0.02	2.96	Down	-7.33	0	0	Promoter (<=1kb)	31	50540804	50549079	8276	2	MtrunA17Chr7g0267971.22	0	MtrunA17Chr7g0267971	MtrunA17Chr7g0267971
MtrunA17Chr7	50573001	50574400	1400	112.8	49.2	112.8	49.2	3.2	0.71	Up	1.2	4.08989e-07	1.35453e-06	Promoter (2-3kb)	31	50573272	50576660	3389	2	MtrunA17Chr7g0267991.1	2260	MtrunA17Chr7g0267991	MtrunA17Chr7g0267991
MtrunA17Chr7	50575401	50576700	1300	132.31	57.4	132.31	57.4	5.52	1.91	Up	1.2	3.51712e-08	1.28232e-07	Promoter (<=1kb)	31	50573272	50576660	3389	2	MtrunA17Chr7g0267991.1	0	MtrunA17Chr7g0267991	MtrunA17Chr7g0267991
MtrunA17Chr7	50672001	50673900	1900	64.02	221.41	64.02	221.41	1.46	2.7	Down	-1.79	0	0	Promoter (<=1kb)	31	50666743	50671394	4652	2	MtrunA17Chr7g0268131.14	-608	MtrunA17Chr7g0268131	MtrunA17Chr7g0268131
MtrunA17Chr7	50701201	50703400	2200	1.83	303.41	1.83	303.41	0.02	3.21	Down	-7.37	0	0	Promoter (<=1kb)	31	50704079	50704153	75	2	MtrunA17Chr7g0268181	753	MtrunA17Chr7g0268181	MtrunA17Chr7g0268181
MtrunA17Chr7	50765201	50767000	1800	181.09	90.2	181.09	90.2	3.53	1.38	Up	1.01	2.52181e-08	9.31887e-08	Promoter (<=1kb)	31	50766352	50766456	105	1	MtrunA17Chr7g0268341	0	MtrunA17Chr7g0268341	MtrunA17Chr7g0268341
MtrunA17Chr7	50804001	50805300	1300	132.31	57.4	132.31	57.4	5.41	1.21	Up	1.2	3.51712e-08	1.28232e-07	Promoter (2-3kb)	31	50797695	50801591	3897	2	MtrunA17Chr7g0268411.6	-2411	MtrunA17Chr7g0268411	MtrunA17Chr7g0268411
MtrunA17Chr7	50813101	50814700	1600	132.92	57.4	132.92	57.4	2.26	0.63	Up	1.21	2.85205e-08	1.0488e-07	Exon (MtrunA17Chr7g0268421.30/MtrunA17Chr7g0268421, exon 7 of 15)	31	50805547	50820088	14542	2	MtrunA17Chr7g0268421.30	5388	MtrunA17Chr7g0268421	MtrunA17Chr7g0268421
MtrunA17Chr7	50842901	50844500	1600	0	142.69	0	142.69	0	1.73	Down	-Inf	0	0	Promoter (<=1kb)	31	50838985	50842159	3175	2	MtrunA17Chr7g0268451.10	-743	MtrunA17Chr7g0268451	MtrunA17Chr7g0268451
MtrunA17Chr7	50878101	50879900	1800	166.46	36.08	166.46	36.08	3.44	0.6	Up	2.21	0	0	Promoter (<=1kb)	31	50876481	50878389	1909	2	MtrunA17Chr7g0268501.8	0	MtPrx04	MtrunA17Chr7g0268501
MtrunA17Chr7	50889301	50891000	1700	140.24	55.76	140.24	55.76	5.42	1.11	Up	1.33	8.55558e-10	3.57467e-09	Promoter (<=1kb)	31	50891724	50894938	3215	1	MtrunA17Chr7g0268531.8	-724	MtrunA17Chr7g0268531	MtrunA17Chr7g0268531
MtrunA17Chr7	50892201	50893200	1000	132.31	31.16	132.31	31.16	6.54	0.97	Up	2.09	2.22045e-16	1.53627e-15	Promoter (<=1kb)	31	50891724	50894938	3215	1	MtrunA17Chr7g0268531.8	478	MtrunA17Chr7g0268531	MtrunA17Chr7g0268531
MtrunA17Chr7	50894201	50895300	1100	136.58	21.32	136.58	21.32	6.91	0.46	Up	2.68	0	0	Promoter (1-2kb)	31	50896162	50896966	805	2	MtrunA17Chr7g0268541.2	1666	MtrunA17Chr7g0268541	MtrunA17Chr7g0268541
MtrunA17Chr7	50903101	50904500	1400	118.29	21.32	118.29	21.32	2.92	0.43	Up	2.47	0	0	Promoter (2-3kb)	31	50901916	50907397	5482	2	MtrunA17Chr7g0268551.18	2897	MtrunA17Chr7g0268551	MtrunA17Chr7g0268551
MtrunA17Chr7	50914401	50915600	1200	17.07	144.33	17.07	144.33	0.26	1.67	Down	-3.08	0	0	Distal Intergenic	31	50901916	50907397	5482	2	MtrunA17Chr7g0268551.18	-7005	MtrunA17Chr7g0268551	MtrunA17Chr7g0268551
MtrunA17Chr7	50923501	50925400	1900	217.67	44.28	217.67	44.28	5.64	0.88	Up	2.3	0	0	Promoter (1-2kb)	31	50926791	50929402	2612	1	MtrunA17Chr7g0268561.10	-1391	MtrunA17Chr7g0268561	MtrunA17Chr7g0268561
MtrunA17Chr7	50927301	50929100	1800	140.24	59.04	140.24	59.04	3.14	1.01	Up	1.25	5.33097e-09	2.08569e-08	Promoter (<=1kb)	31	50926791	50929402	2612	1	MtrunA17Chr7g0268561.10	511	MtrunA17Chr7g0268561	MtrunA17Chr7g0268561
MtrunA17Chr7	50971301	50973200	1900	242.06	45.92	242.06	45.92	4.48	0.53	Up	2.4	0	0	Promoter (<=1kb)	31	50973316	50973404	89	2	MtrunA17Chr7g0268642	204	MtrunA17Chr7g0268642	MtrunA17Chr7g0268642
MtrunA17Chr7	50976301	50978000	1700	140.24	21.32	140.24	21.32	2.81	0.38	Up	2.72	0	0	Promoter (<=1kb)	31	50976337	50977107	771	1	MtrunA17Chr7g0268651.2	0	MtrunA17Chr7g0268651	MtrunA17Chr7g0268651
MtrunA17Chr7	51020001	51024700	4700	330.47	664.23	330.47	664.23	1.85	2.48	Down	-1.01	0	0	Promoter (<=1kb)	31	51021435	51022307	873	2	MtrunA17Chr7g0268721.2	0	Glutaredoxin-12	MtrunA17Chr7g0268721
MtrunA17Chr7	51025401	51026500	1100	16.46	126.29	16.46	126.29	0.47	2.69	Down	-2.94	0	0	Promoter (<=1kb)	31	51025827	51026138	312	2	MtrunA17Chr7g0268731.1	0	Glutaredoxin-11	MtrunA17Chr7g0268731
MtrunA17Chr7	51032401	51033600	1200	32.93	136.13	32.93	136.13	0.74	1.37	Down	-2.05	2.22045e-16	1.53627e-15	Distal Intergenic	31	51038422	51041683	3262	1	MtrunA17Chr7g0268741.2	-4822	MtrunA17Chr7g0268741	MtrunA17Chr7g0268741
MtrunA17Chr7	51039801	51042100	2300	70.12	280.45	70.12	280.45	0.77	2.56	Down	-2	0	0	Promoter (1-2kb)	31	51038422	51041683	3262	1	MtrunA17Chr7g0268741.2	1380	MtrunA17Chr7g0268741	MtrunA17Chr7g0268741
MtrunA17Chr7	51079701	51080700	1000	120.73	11.48	120.73	11.48	6.94	0.45	Up	3.39	0	0	Promoter (<=1kb)	31	51080698	51087335	6638	1	MtrunA17Chr7g0268821.30	0	MtrunA17Chr7g0268821	MtrunA17Chr7g0268821
MtrunA17Chr7	51089701	51091500	1800	107.31	52.48	107.31	52.48	2.75	1.51	Up	1.03	1.17611e-05	3.4246e-05	Promoter (<=1kb)	31	51088260	51089103	844	2	MtrunA17Chr7g0268831.4	-599	MtrunA17Chr7g0268831	MtrunA17Chr7g0268831
MtrunA17Chr7	51093901	51095000	1100	135.97	50.84	135.97	50.84	6.15	4.84	Up	1.42	2.22333e-10	9.7462e-10	Promoter (<=1kb)	31	51093457	51094091	635	1	MtrunA17Chr7g0268841.1	445	MtrunA17Chr7g0268841	MtrunA17Chr7g0268841
MtrunA17Chr7	51103001	51104500	1500	139.02	27.88	139.02	27.88	3.56	0.51	Up	2.32	0	0	Promoter (1-2kb)	31	51101203	51111816	10614	1	MtrunA17Chr7g0268871.28	1799	MtrunA17Chr7g0268871	MtrunA17Chr7g0268871
MtrunA17Chr7	51109201	51111000	1800	158.53	70.52	158.53	70.52	3.47	1.53	Up	1.17	3.84736e-09	1.52152e-08	3' UTR	31	51113149	51115789	2641	2	MtrunA17Chr7g0268881.18	4789	MtrunA17Chr7g0268881	MtrunA17Chr7g0268881
MtrunA17Chr7	51138501	51140900	2400	279.87	77.08	279.87	77.08	6.54	1.5	Up	1.86	0	0	Promoter (<=1kb)	31	51139240	51150122	10883	1	MtrunA17Chr7g0268911.26	0	MtrunA17Chr7g0268911	MtrunA17Chr7g0268911
MtrunA17Chr7	51158901	51161000	2100	289.62	50.84	289.62	50.84	4.74	0.53	Up	2.51	0	0	Promoter (2-3kb)	31	51156292	51156563	272	2	MtrunA17Chr7g0268931	-2339	MtrunA17Chr7g0268931	MtrunA17Chr7g0268931
MtrunA17Chr7	51177501	51179100	1600	3.66	147.61	3.66	147.61	0.04	0.84	Down	-5.33	0	0	Distal Intergenic	31	51165930	51168148	2219	2	MtrunA17Chr7g0268961.1	-9354	MtrunA17Chr7g0268961	MtrunA17Chr7g0268961
MtrunA17Chr7	51187801	51189400	1600	120.12	47.56	120.12	47.56	2.5	0.88	Up	1.34	1.21925e-08	4.62683e-08	Promoter (1-2kb)	31	51185294	51190987	5694	2	MtrunA17Chr7g0268971.8	1587	MtrunA17Chr7g0268971	MtrunA17Chr7g0268971
MtrunA17Chr7	51199001	51200200	1200	2.44	127.93	2.44	127.93	0.1	2.25	Down	-5.71	0	0	Promoter (<=1kb)	31	51194304	51200015	5712	2	MtrunA17Chr7g0268981.1	0	MtrunA17Chr7g0268981	MtrunA17Chr7g0268981
MtrunA17Chr7	51200401	51202300	1900	132.92	16.4	132.92	16.4	3.82	0.29	Up	3.02	0	0	Promoter (<=1kb)	31	51194304	51200015	5712	2	MtrunA17Chr7g0268981.1	-387	MtrunA17Chr7g0268981	MtrunA17Chr7g0268981
MtrunA17Chr7	51208701	51209800	1100	41.46	137.77	41.46	137.77	0.86	2.29	Down	-1.73	1.49325e-13	8.4515e-13	Promoter (<=1kb)	31	51210059	51212931	2873	1	MtrunA17Chr7g0268991.6	-259	MtrunA17Chr7g0268991	MtrunA17Chr7g0268991
MtrunA17Chr7	51224801	51225900	1100	139.02	19.68	139.02	19.68	3.89	0.54	Up	2.82	0	0	Promoter (1-2kb)	31	51223070	51226807	3738	1	MtrunA17Chr7g0269031.12	1732	MtrunA17Chr7g0269031	MtrunA17Chr7g0269031
MtrunA17Chr7	51227801	51229800	2000	98.17	278.81	98.17	278.81	1.33	2.74	Down	-1.51	0	0	Promoter (<=1kb)	31	51227282	51229535	2254	2	MtrunA17Chr7g0269041.1	0	MtrunA17Chr7g0269041	MtrunA17Chr7g0269041
MtrunA17Chr7	51242901	51244200	1300	1.22	129.57	1.22	129.57	0.03	1.54	Down	-6.73	0	0	Promoter (<=1kb)	31	51243446	51245755	2310	1	MtrunA17Chr7g0269081.6	0	MtrunA17Chr7g0269081	MtrunA17Chr7g0269081
MtrunA17Chr7	51281801	51282900	1100	114.02	37.72	114.02	37.72	2.72	0.62	Up	1.6	2.32762e-10	1.01826e-09	Promoter (<=1kb)	31	51281273	51282337	1065	2	MtrunA17Chr7g0269201.1	0	MtrunA17Chr7g0269201	MtrunA17Chr7g0269201
MtrunA17Chr7	51305601	51307800	2200	238.4	27.88	238.4	27.88	3.02	0.33	Up	3.1	0	0	Promoter (<=1kb)	31	51302501	51307686	5186	2	MtrunA17Chr7g0269261.16	0	MtrunA17Chr7g0269261	MtrunA17Chr7g0269261
MtrunA17Chr7	51308801	51311000	2200	65.85	250.93	65.85	250.93	1.4	4.24	Down	-1.93	0	0	Promoter (1-2kb)	31	51302501	51307686	5186	2	MtrunA17Chr7g0269261.16	-1116	MtrunA17Chr7g0269261	MtrunA17Chr7g0269261
MtrunA17Chr7	51315601	51316700	1100	151.82	45.92	151.82	45.92	4.61	0.99	Up	1.73	1.05471e-14	6.50987e-14	Promoter (<=1kb)	31	51311607	51315203	3597	2	MtrunA17Chr7g0269271.14	-399	MtrunA17Chr7g0269271	MtrunA17Chr7g0269271
MtrunA17Chr7	51359201	51361100	1900	126.21	42.64	126.21	42.64	2.51	0.72	Up	1.57	4.83573e-11	2.24097e-10	Promoter (<=1kb)	31	51362021	51362768	748	1	MtrunA17Chr7g0269361.2	-921	MtrunA17Chr7g0269361	MtrunA17Chr7g0269361
MtrunA17Chr7	51373701	51376500	2800	525.59	257.49	525.59	257.49	5.22	1.6	Up	1.03	0	0	Distal Intergenic	31	51364351	51369674	5324	2	MtrunA17Chr7g0269371.16	-4028	MtrunA17Chr7g0269371	MtrunA17Chr7g0269371
MtrunA17Chr7	51387701	51389100	1400	112.8	54.12	112.8	54.12	3.43	1.31	Up	1.06	4.4184e-06	1.33925e-05	Promoter (<=1kb)	31	51381542	51389291	7750	2	MtrunA17Chr7g0269391.22	191	MtrunA17Chr7g0269391	MtrunA17Chr7g0269391
MtrunA17Chr7	51399101	51400900	1800	168.29	27.88	168.29	27.88	4.42	0.42	Up	2.59	0	0	Promoter (<=1kb)	31	51401063	51401184	122	2	MtrunA17Chr7g0269392.1.5p	284	MtrunA17Chr7g0269392	MtrunA17Chr7g0269392
MtrunA17Chr7	51403601	51405500	1900	237.19	96.76	237.19	96.76	5.15	1.52	Up	1.29	5.9952e-15	3.76642e-14	Promoter (2-3kb)	31	51401063	51401184	122	2	MtrunA17Chr7g0269392.1.5p	-2418	MtrunA17Chr7g0269392	MtrunA17Chr7g0269392
MtrunA17Chr7	51422801	51424700	1900	124.38	350.97	124.38	350.97	2.52	5.79	Down	-1.5	0	0	Distal Intergenic	31	51412844	51415131	2288	1	MtrunA17Chr7g0269421.4	9958	MtrunA17Chr7g0269421	MtrunA17Chr7g0269421
MtrunA17Chr7	51432001	51433900	1900	194.5	21.32	194.5	21.32	4.02	0.38	Up	3.19	0	0	Promoter (2-3kb)	31	51432894	51436138	3245	2	MtrunA17Chr7g0269431.8	2238	MtrunA17Chr7g0269431	MtrunA17Chr7g0269431
MtrunA17Chr7	51457601	51459400	1800	124.99	45.92	124.99	45.92	4.09	1.13	Up	1.44	7.025e-10	2.95836e-09	Promoter (<=1kb)	31	51459552	51460245	694	2	MtrunA17Chr7g0269481.1	845	MtrunA17Chr7g0269481	MtrunA17Chr7g0269481
MtrunA17Chr7	51485201	51487200	2000	307.91	52.48	307.91	52.48	11.9	1.81	Up	2.55	0	0	Promoter (<=1kb)	31	51482042	51485368	3327	2	MtrunA17Chr7g0269521.4	0	MtrunA17Chr7g0269521	MtrunA17Chr7g0269521
MtrunA17Chr7	51495001	51496400	1400	157.31	57.4	157.31	57.4	6.97	2.24	Up	1.45	3.60112e-12	1.83447e-11	Promoter (2-3kb)	31	51496155	51498416	2262	2	MtrunA17Chr7g0269531.4	2016	MtrunA17Chr7g0269531	MtrunA17Chr7g0269531
MtrunA17Chr7	51574001	51575800	1800	151.82	9.84	151.82	9.84	3.59	0.29	Up	3.95	0	0	Promoter (1-2kb)	31	51567875	51572845	4971	2	MtrunA17Chr7g0269631.12	-1157	MtETR2	MtrunA17Chr7g0269631
MtrunA17Chr7	51581301	51582500	1200	119.51	41	119.51	41	3.91	0.81	Up	1.54	2.41689e-10	1.05562e-09	Promoter (<=1kb)	31	51582623	51584327	1705	1	MtrunA17Chr7g0269641.6	-123	MtrunA17Chr7g0269641	MtrunA17Chr7g0269641
MtrunA17Chr7	51595701	51597600	1900	253.65	67.24	253.65	67.24	3.41	0.7	Up	1.92	0	0	Promoter (<=1kb)	31	51594103	51596575	2473	2	MtrunA17Chr7g0269681.12	0	MtrunA17Chr7g0269681	MtrunA17Chr7g0269681
MtrunA17Chr7	51640801	51644300	3500	317.06	104.96	317.06	104.96	2.31	0.44	Up	1.59	0	0	Promoter (1-2kb)	31	51639451	51644391	4941	1	MtrunA17Chr7g0269741.6	1351	MtrunA17Chr7g0269741	MtrunA17Chr7g0269741
MtrunA17Chr7	51665801	51667600	1800	148.16	42.64	148.16	42.64	2.28	0.58	Up	1.8	3.88578e-15	2.47666e-14	Promoter (<=1kb)	31	51668338	51672741	4404	1	MtrunA17Chr7g0269781.8	-738	MtrunA17Chr7g0269781	MtrunA17Chr7g0269781
MtrunA17Chr7	51677301	51679200	1900	142.68	32.8	142.68	32.8	2.47	0.56	Up	2.12	0	0	Promoter (<=1kb)	31	51678521	51679240	720	1	MtrunA17Chr7g0269811.2	0	MtrunA17Chr7g0269811	MtrunA17Chr7g0269811
MtrunA17Chr7	51700901	51703300	2400	357.3	136.13	357.3	136.13	4.84	1.45	Up	1.39	0	0	Promoter (<=1kb)	31	51702312	51705371	3060	1	MtrunA17Chr7g0269851.11	0	MtrunA17Chr7g0269851	MtrunA17Chr7g0269851
MtrunA17Chr7	51710201	51711400	1200	105.48	18.04	105.48	18.04	2.99	0.47	Up	2.55	1.11022e-16	7.87068e-16	Distal Intergenic	31	51713621	51717096	3476	2	MtrunA17Chr7g0269861.6	5696	MtrunA17Chr7g0269861	MtrunA17Chr7g0269861
MtrunA17Chr7	51721801	51723300	1500	105.48	26.24	105.48	26.24	2.64	0.4	Up	2.01	8.92841e-13	4.76661e-12	3' UTR	31	51713621	51717096	3476	2	MtrunA17Chr7g0269861.6	-4706	MtrunA17Chr7g0269861	MtrunA17Chr7g0269861
MtrunA17Chr7	51727601	51729500	1900	157.31	62.32	157.31	62.32	4.4	1.32	Up	1.34	7.1847e-11	3.28047e-10	Promoter (<=1kb)	31	51722080	51729694	7615	2	MtrunA17Chr7g0269871.14	194	MtrunA17Chr7g0269871	MtrunA17Chr7g0269871
MtrunA17Chr7	51795901	51797700	1800	92.07	198.45	92.07	198.45	0.77	0.99	Down	-1.11	2.70918e-10	1.17905e-09	Distal Intergenic	31	51780358	51786336	5979	2	MtrunA17Chr7g0269941.30	-9566	MtrunA17Chr7g0269941	MtrunA17Chr7g0269941
MtrunA17Chr7	51797801	51799600	1800	49.39	193.53	49.39	193.53	0.44	1.06	Down	-1.97	0	0	Distal Intergenic	31	51810406	51811390	985	1	MtrunA17Chr7g0269951.2	-10806	MtrunA17Chr7g0269951	MtrunA17Chr7g0269951
MtrunA17Chr7	51805301	51807400	2100	110.36	229.61	110.36	229.61	0.85	1.19	Down	-1.06	6.282e-11	2.8849e-10	Distal Intergenic	31	51810406	51811390	985	1	MtrunA17Chr7g0269951.2	-3006	MtrunA17Chr7g0269951	MtrunA17Chr7g0269951
MtrunA17Chr7	51848601	51849800	1200	1.22	129.57	1.22	129.57	0.05	2.3	Down	-6.73	0	0	Promoter (2-3kb)	31	51852027	51852147	121	1	MtrunA17Chr7g0270021	-2227	MtrunA17Chr7g0270021	MtrunA17Chr7g0270021
MtrunA17Chr7	51879601	51881500	1900	197.55	45.92	197.55	45.92	3.16	0.51	Up	2.1	0	0	Promoter (1-2kb)	31	51878190	51878298	109	2	MtrunA17Chr7g0270081	-1304	MtrunA17Chr7g0270081	MtrunA17Chr7g0270081
MtrunA17Chr7	51884201	51886100	1900	231.09	90.2	231.09	90.2	4.16	0.9	Up	1.36	1.33227e-15	8.79036e-15	Promoter (<=1kb)	31	51884447	51884824	378	1	MtrunA17Chr7g0270091.4	0	MtrunA17Chr7g0270091	MtrunA17Chr7g0270091
MtrunA17Chr7	51911901	51913100	1200	57.31	131.21	57.31	131.21	0.58	0.64	Down	-1.19	4.90755e-08	1.76709e-07	Promoter (2-3kb)	31	51902902	51908969	6068	2	MtrunA17Chr7g0270121.16	-2933	MtrunA17Chr7g0270121	MtrunA17Chr7g0270121
MtrunA17Chr7	51922501	51923700	1200	53.66	132.85	53.66	132.85	0.39	0.58	Down	-1.31	3.81638e-09	1.51012e-08	Promoter (1-2kb)	31	51924780	51930073	5294	1	MtrunA17Chr7g0270131.10	-1080	MtrunA17Chr7g0270131	MtrunA17Chr7g0270131
MtrunA17Chr7	51932801	51934600	1800	117.07	37.72	117.07	37.72	1.98	0.4	Up	1.63	6.46688e-11	2.9647e-10	Promoter (<=1kb)	31	51931822	51948361	16540	1	MtrunA17Chr7g0270141.54	980	MtrunA17Chr7g0270141	MtrunA17Chr7g0270141
MtrunA17Chr7	51942901	51944800	1900	107.92	280.45	107.92	280.45	1.52	2.8	Down	-1.38	0	0	Exon (MtrunA17Chr7g0270141.54/MtrunA17Chr7g0270141, exon 20 of 27)	31	51936598	51938285	1688	2	MtrunA17Chr7g0270151.3	-4617	MtrunA17Chr7g0270151	MtrunA17Chr7g0270151
MtrunA17Chr7	51952001	51954900	2900	201.82	447.74	201.82	447.74	0.83	1.06	Down	-1.15	0	0	Promoter (<=1kb)	31	51954168	51954593	426	1	MtrunA17Chr7g0270161	0	MtrunA17Chr7g0270161	MtrunA17Chr7g0270161
MtrunA17Chr7	51958701	51960600	1900	148.77	65.6	148.77	65.6	2.66	1.02	Up	1.18	8.61798e-09	3.31342e-08	Distal Intergenic	31	51964423	51965004	582	2	MtrunA17Chr7g0270171.1	4404	MtrunA17Chr7g0270171	MtrunA17Chr7g0270171
MtrunA17Chr7	52000101	52001100	1000	3.66	111.52	3.66	111.52	0.09	2.03	Down	-4.93	0	0	Promoter (<=1kb)	31	51993335	52001115	7781	2	MtrunA17Chr7g0270201.30	15	MtrunA17Chr7g0270201	MtrunA17Chr7g0270201
MtrunA17Chr7	52001001	52002500	1500	166.46	52.48	166.46	52.48	6.32	0.97	Up	1.67	2.88658e-15	1.85609e-14	Promoter (<=1kb)	31	51993335	52001115	7781	2	MtrunA17Chr7g0270201.30	0	MtrunA17Chr7g0270201	MtrunA17Chr7g0270201
MtrunA17Chr7	52031401	52033000	1600	139.63	60.68	139.63	60.68	3.53	0.98	Up	1.2	1.5626e-08	5.8758e-08	Exon (MtrunA17Chr7g0270251.34/MtrunA17Chr7g0270251, exon 8 of 17)	31	52028839	52036198	7360	2	MtrunA17Chr7g0270251.34	3198	MtrunA17Chr7g0270251	MtrunA17Chr7g0270251
MtrunA17Chr7	52046201	52047800	1600	39.63	127.93	39.63	127.93	0.62	1.63	Down	-1.69	2.61169e-12	1.34526e-11	Promoter (1-2kb)	31	52044545	52044977	433	2	MtrunA17Chr7g0270271	-1225	MtrunA17Chr7g0270271	MtrunA17Chr7g0270271
MtrunA17Chr7	52048901	52049900	1000	7.93	114.8	7.93	114.8	0.17	2.01	Down	-3.86	0	0	Promoter (1-2kb)	31	52051134	52053617	2484	1	MtrunA17Chr7g0270281.6	-1234	MtrunA17Chr7g0270281	MtrunA17Chr7g0270281
MtrunA17Chr7	52050501	52052300	1800	103.65	247.65	103.65	247.65	2.23	5.79	Down	-1.26	6.32827e-15	3.96831e-14	Promoter (<=1kb)	31	52051134	52053617	2484	1	MtrunA17Chr7g0270281.6	0	MtrunA17Chr7g0270281	MtrunA17Chr7g0270281
MtrunA17Chr7	52057101	52059000	1900	6.1	190.25	6.1	190.25	0.12	2.81	Down	-4.96	0	0	Distal Intergenic	31	52063300	52065664	2365	1	MtrunA17Chr7g0270291.7	-4300	MtrunA17Chr7g0270291	MtrunA17Chr7g0270291
MtrunA17Chr7	52083801	52088100	4300	362.18	131.21	362.18	131.21	2.74	0.79	Up	1.46	0	0	Promoter (<=1kb)	31	52087306	52087671	366	1	MtrunA17Chr7g0270331.1	0	MtrunA17Chr7g0270331	MtrunA17Chr7g0270331
MtrunA17Chr7	52117901	52119800	1900	206.09	73.8	206.09	73.8	3.91	0.77	Up	1.48	6.66134e-16	4.48295e-15	Promoter (<=1kb)	31	52116242	52119220	2979	2	MtrunA17Chr7g0270361.12	0	MtrunA17Chr7g0270361	MtrunA17Chr7g0270361
MtrunA17Chr7	52124001	52125800	1800	1.83	134.49	1.83	134.49	0.05	2.37	Down	-6.2	0	0	Promoter (<=1kb)	31	52120628	52125238	4611	2	MtrunA17Chr7g0270371.26	0	MtrunA17Chr7g0270371	MtrunA17Chr7g0270371
MtrunA17Chr7	52151701	52153400	1700	17.68	167.29	17.68	167.29	0.2	1.15	Down	-3.24	0	0	Distal Intergenic	31	52156455	52157711	1257	1	MtrunA17Chr7g0270441.4	-3055	MtrunA17Chr7g0270441	MtrunA17Chr7g0270441
MtrunA17Chr7	52160801	52163300	2500	287.79	123.01	287.79	123.01	3.46	0.82	Up	1.23	2.22045e-16	1.53627e-15	Promoter (1-2kb)	31	52159478	52161122	1645	1	MtrunA17Chr7g0270451.4	1324	MtrunA17Chr7g0270451	MtrunA17Chr7g0270451
MtrunA17Chr7	52179901	52181400	1500	49.39	147.61	49.39	147.61	0.37	0.96	Down	-1.58	8.20566e-13	4.3906e-12	Promoter (1-2kb)	31	52176092	52178861	2770	2	MtrunA17Chr7g0270491.8	-1041	MtLb11	MtrunA17Chr7g0270491
MtrunA17Chr7	52195101	52196900	1800	120.73	49.2	120.73	49.2	1.82	0.47	Up	1.29	2.49663e-08	9.22825e-08	Exon (MtrunA17Chr7g0270511.40/MtrunA17Chr7g0270511, exon 7 of 20)	31	52192041	52208968	16928	1	MtrunA17Chr7g0270511.40	3061	MtrunA17Chr7g0270511	MtrunA17Chr7g0270511
MtrunA17Chr7	52229901	52231800	1900	192.67	52.48	192.67	52.48	2.48	0.52	Up	1.88	0	0	Exon (MtrunA17Chr7g0270541.20/MtrunA17Chr7g0270541, exon 3 of 10)	31	52225577	52236308	10732	2	MtrunA17Chr7g0270541.20	4508	MtSPL12	MtrunA17Chr7g0270541
MtrunA17Chr7	52243701	52247800	4100	334.74	921.72	334.74	921.72	3.04	6.29	Down	-1.46	0	0	Promoter (<=1kb)	31	52245588	52245932	345	2	MtrunA17Chr7g0270551.1	0	MtrunA17Chr7g0270551	MtrunA17Chr7g0270551
MtrunA17Chr7	52250301	52252000	1700	27.44	180.41	27.44	180.41	0.6	2.01	Down	-2.72	0	0	Promoter (1-2kb)	31	52253125	52253475	351	2	MtrunA17Chr7g0270561.1	1475	MtrunA17Chr7g0270561	MtrunA17Chr7g0270561
MtrunA17Chr7	52252201	52253200	1000	42.68	118.08	42.68	118.08	1.65	3.34	Down	-1.47	1.31362e-09	5.39823e-09	Promoter (<=1kb)	31	52253125	52253475	351	2	MtrunA17Chr7g0270561.1	275	MtrunA17Chr7g0270561	MtrunA17Chr7g0270561
MtrunA17Chr7	52293601	52295500	1900	186.58	73.8	186.58	73.8	6.84	0.98	Up	1.34	1.19238e-12	6.30319e-12	Promoter (<=1kb)	31	52293795	52294693	899	2	MtrunA17Chr7g0270641.1	0	MtrunA17Chr7g0270641	MtrunA17Chr7g0270641
MtrunA17Chr7	52304701	52306000	1300	135.36	47.56	135.36	47.56	2.46	0.69	Up	1.51	3.40399e-11	1.60047e-10	Distal Intergenic	31	52308488	52310569	2082	2	MtrunA17Chr7g0270661.4	4569	MtrunA17Chr7g0270661	MtrunA17Chr7g0270661
MtrunA17Chr7	52308401	52309600	1200	53.05	131.21	53.05	131.21	0.88	1.24	Down	-1.31	4.9008e-09	1.92284e-08	Promoter (<=1kb)	31	52308488	52310569	2082	2	MtrunA17Chr7g0270661.4	969	MtrunA17Chr7g0270661	MtrunA17Chr7g0270661
MtrunA17Chr7	52313201	52314800	1600	126.82	49.2	126.82	49.2	2.75	0.68	Up	1.37	2.63763e-09	1.05803e-08	Promoter (2-3kb)	31	52308488	52310569	2082	2	MtrunA17Chr7g0270661.4	-2633	MtrunA17Chr7g0270661	MtrunA17Chr7g0270661
MtrunA17Chr7	52317501	52318500	1000	52.44	109.88	52.44	109.88	0.94	1.21	Down	-1.07	5.15491e-06	1.55298e-05	Promoter (<=1kb)	31	52317447	52319449	2003	2	MtrunA17Chr7g0270671.3	949	MtrunA17Chr7g0270671	MtrunA17Chr7g0270671
MtrunA17Chr7	52319601	52321400	1800	161.58	63.96	161.58	63.96	2.34	1.06	Up	1.34	3.87117e-11	1.80911e-10	Promoter (<=1kb)	31	52317447	52319449	2003	2	MtrunA17Chr7g0270671.3	-153	MtrunA17Chr7g0270671	MtrunA17Chr7g0270671
MtrunA17Chr7	52364601	52367600	3000	364.01	114.8	364.01	114.8	6.5	1.52	Up	1.66	0	0	Promoter (<=1kb)	31	52367192	52373068	5877	1	MtrunA17Chr7g0270811.26	0	MtrunA17Chr7g0270811	MtrunA17Chr7g0270811
MtrunA17Chr7	52390601	52391800	1200	115.85	24.6	115.85	24.6	4.83	0.91	Up	2.24	1.11022e-15	7.36832e-15	Promoter (<=1kb)	31	52388877	52392211	3335	2	MtrunA17Chr7g0270831.12	411	MtrunA17Chr7g0270831	MtrunA17Chr7g0270831
MtrunA17Chr7	52406901	52408800	1900	106.7	213.21	106.7	213.21	0.71	0.81	Down	-1	1.83228e-09	7.44754e-09	Distal Intergenic	31	52420041	52421804	1764	1	MtrunA17Chr7g0270841.4	-11241	MtrunA17Chr7g0270841	MtrunA17Chr7g0270841
MtrunA17Chr7	52426001	52427200	1200	33.54	136.13	33.54	136.13	0.85	3.24	Down	-2.02	3.33067e-16	2.29207e-15	Promoter (<=1kb)	31	52426976	52427048	73	1	MtrunA17Chr7g0270861	0	MtrunA17Chr7g0270861	MtrunA17Chr7g0270861
MtrunA17Chr7	52448801	52450700	1900	209.75	104.96	209.75	104.96	3.14	1	Up	1	2.47029e-09	9.93684e-09	Promoter (2-3kb)	31	52452873	52454879	2007	1	MtrunA17Chr7g0270891.6	-2173	MtMYB062	MtrunA17Chr7g0270891
MtrunA17Chr7	52461001	52462900	1900	207.92	95.12	207.92	95.12	8.04	1.36	Up	1.13	5.44601e-11	2.51503e-10	Promoter (<=1kb)	31	52462190	52462543	354	2	MtrunA17Chr7g0270901.1	0	MtrunA17Chr7g0270901	MtrunA17Chr7g0270901
MtrunA17Chr7	52518601	52519800	1200	117.68	41	117.68	41	4.17	1.19	Up	1.52	5.07732e-10	2.16299e-09	Promoter (<=1kb)	31	52518383	52518716	334	2	MtrunA17Chr7g0270981.3	0	MtrunA17Chr7g0270981	MtrunA17Chr7g0270981
MtrunA17Chr7	52537101	52539400	2300	291.45	85.28	291.45	85.28	3.1	0.55	Up	1.77	0	0	Promoter (1-2kb)	31	52530573	52535139	4567	2	MtrunA17Chr7g0271011.30	-1963	MtrunA17Chr7g0271011	MtrunA17Chr7g0271011
MtrunA17Chr7	52580101	52582000	1900	199.99	91.84	199.99	91.84	2.73	1.13	Up	1.12	1.48474e-10	6.60374e-10	Exon (MtrunA17Chr7g0271051.42/MtrunA17Chr7g0271051, exon 13 of 21)	31	52571822	52593043	21222	1	MtrunA17Chr7g0271051.42	8280	MtrunA17Chr7g0271051	MtrunA17Chr7g0271051
MtrunA17Chr7	52582601	52584600	2000	9.15	360.82	9.15	360.82	0.11	4.54	Down	-5.3	0	0	Exon (MtrunA17Chr7g0271051.42/MtrunA17Chr7g0271051, exon 15 of 21)	31	52586161	52590678	4518	2	MtrunA17Chr7g0271061.1	6078	MtrunA17Chr7g0271061	MtrunA17Chr7g0271061
MtrunA17Chr7	52594501	52596000	1500	105.48	24.6	105.48	24.6	2.64	0.64	Up	2.1	1.83853e-13	1.03429e-12	Promoter (<=1kb)	31	52593979	52596353	2375	2	MtrunA17Chr7g0271081.8	353	MtrunA17Chr7g0271081	MtrunA17Chr7g0271081
MtrunA17Chr7	52645501	52647200	1700	109.75	50.84	109.75	50.84	3.48	1.96	Up	1.11	2.55861e-06	7.91246e-06	Promoter (2-3kb)	31	52643294	52645413	2120	1	MtrunA17Chr7g0271191.6	2208	MtrunA17Chr7g0271191	MtrunA17Chr7g0271191
MtrunA17Chr7	52657101	52658900	1800	120.73	27.88	120.73	27.88	2.42	0.53	Up	2.11	2.66454e-15	1.71934e-14	Promoter (<=1kb)	31	52658761	52658971	211	1	MtrunA17Chr7g1034051	0	MtrunA17Chr7g1034051	MtrunA17Chr7g1034051
MtrunA17Chr7	52694101	52696800	2700	242.67	90.2	242.67	90.2	4.19	1.15	Up	1.43	0	0	Promoter (1-2kb)	31	52690263	52692307	2045	2	MtrunA17Chr7g0271241.6	-1795	MtMYB063	MtrunA17Chr7g0271241
MtrunA17Chr7	52724501	52725800	1300	128.04	62.32	128.04	62.32	5.67	1.53	Up	1.04	1.48859e-06	4.70275e-06	Distal Intergenic	31	52720696	52723654	2959	1	MtrunA17Chr7g0271261.6	3806	MtrunA17Chr7g0271261	MtrunA17Chr7g0271261
MtrunA17Chr7	52730901	52732200	1300	0	144.33	0	144.33	0	3.24	Down	-Inf	0	0	Promoter (<=1kb)	31	52733138	52735365	2228	1	MtrunA17Chr7g0271271.6	-938	MtrunA17Chr7g0271271	MtrunA17Chr7g0271271
MtrunA17Chr7	52760201	52762100	1900	170.72	85.28	170.72	85.28	2.49	0.88	Up	1	6.9819e-08	2.47632e-07	Promoter (<=1kb)	31	52761564	52763699	2136	1	MtrunA17Chr7g0271281.6	0	MtrunA17Chr7g0271281	MtrunA17Chr7g0271281
MtrunA17Chr7	52770001	52772900	2900	45.12	355.9	45.12	355.9	0.58	3.05	Down	-2.98	0	0	Promoter (<=1kb)	31	52770000	52770957	958	1	MtrunA17Chr7g0271311.4	2	MtrunA17Chr7g0271311	MtrunA17Chr7g0271311
MtrunA17Chr7	52796901	52798400	1500	1.83	141.05	1.83	141.05	0.03	1.45	Down	-6.27	0	0	Promoter (<=1kb)	31	52798796	52803131	4336	1	MtrunA17Chr7g0271361.4	-396	MtrunA17Chr7g0271361	MtrunA17Chr7g0271361
MtrunA17Chr7	52827601	52829300	1700	132.92	52.48	132.92	52.48	2.55	0.51	Up	1.34	1.88805e-09	7.66559e-09	Promoter (1-2kb)	31	52827846	52830781	2936	2	MtrunA17Chr7g0271411.8	1481	MtrunA17Chr7g0271411	MtrunA17Chr7g0271411
MtrunA17Chr7	52870001	52871100	1100	48.17	119.73	48.17	119.73	1.25	1.42	Down	-1.31	1.99945e-08	7.45358e-08	Promoter (2-3kb)	31	52873677	52878677	5001	1	MtrunA17Chr7g0271451.16	-2577	MtrunA17Chr7g0271451	MtrunA17Chr7g0271451
MtrunA17Chr7	52901001	52902300	1300	5.49	137.77	5.49	137.77	0.16	2.25	Down	-4.65	0	0	Promoter (<=1kb)	31	52902554	52902631	78	2	MtrunA17Chr7g0271501	331	MtrunA17Chr7g0271501	MtrunA17Chr7g0271501
MtrunA17Chr7	52905501	52906500	1000	0	109.88	0	109.88	0	3.49	Down	-Inf	0	0	Promoter (<=1kb)	31	52906979	52909380	2402	1	MtrunA17Chr7g0271511.5	-479	MtrunA17Chr7g0271511	MtrunA17Chr7g0271511
MtrunA17Chr7	52908301	52909300	1000	145.12	60.68	145.12	60.68	7.71	1.7	Up	1.26	2.32015e-09	9.3497e-09	Promoter (1-2kb)	31	52906979	52909380	2402	1	MtrunA17Chr7g0271511.5	1323	MtrunA17Chr7g0271511	MtrunA17Chr7g0271511
MtrunA17Chr7	52952701	52954100	1400	62.19	191.89	62.19	191.89	1.74	2.74	Down	-1.63	0	0	Promoter (<=1kb)	31	52952896	52956055	3160	1	MtrunA17Chr7g0271561.14	0	MtrunA17Chr7g0271561	MtrunA17Chr7g0271561
MtrunA17Chr7	52962001	52963100	1100	60.36	126.29	60.36	126.29	1.55	3.34	Down	-1.06	1.07281e-06	3.43079e-06	Promoter (1-2kb)	31	52961904	52964480	2577	2	MtrunA17Chr7g0271581.8	1380	MtrunA17Chr7g0271581	MtrunA17Chr7g0271581
MtrunA17Chr7	52963401	52965000	1600	31.71	134.49	31.71	134.49	0.67	2.49	Down	-2.08	1.11022e-16	7.87068e-16	Promoter (<=1kb)	31	52961904	52964480	2577	2	MtrunA17Chr7g0271581.8	0	MtrunA17Chr7g0271581	MtrunA17Chr7g0271581
MtrunA17Chr7	52994901	52996200	1300	143.29	62.32	143.29	62.32	4.62	1.29	Up	1.2	1.04193e-08	3.97933e-08	Distal Intergenic	31	52999956	53000858	903	2	MtrunA17Chr7g0271631.2	4658	MtrunA17Chr7g0271631	MtrunA17Chr7g0271631
MtrunA17Chr7	53005901	53007600	1700	11.58	177.13	11.58	177.13	0.15	1.39	Down	-3.93	0	0	Distal Intergenic	31	52999956	53000858	903	2	MtrunA17Chr7g0271631.2	-5044	MtrunA17Chr7g0271631	MtrunA17Chr7g0271631
MtrunA17Chr7	53011301	53013200	1900	106.09	44.28	106.09	44.28	2.51	1.03	Up	1.26	3.11666e-07	1.04323e-06	Distal Intergenic	31	53015666	53017251	1586	2	MtrunA17Chr7g0271641.3	4051	MtrunA17Chr7g0271641	MtrunA17Chr7g0271641
MtrunA17Chr7	53025301	53027100	1800	45.73	129.57	45.73	129.57	0.92	1.78	Down	-1.5	1.0198e-10	4.59629e-10	Promoter (<=1kb)	31	53025118	53025431	314	2	MtrunA17Chr7g0271651	0	MtrunA17Chr7g0271651	MtrunA17Chr7g0271651
MtrunA17Chr7	53037801	53039100	1300	3.66	131.21	3.66	131.21	0.1	2.43	Down	-5.16	0	0	Distal Intergenic	31	53031404	53034731	3328	2	MtrunA17Chr7g0271671.16	-3071	MtrunA17Chr7g0271671	MtrunA17Chr7g0271671
MtrunA17Chr7	53058901	53062900	4000	229.26	555.98	229.26	555.98	1.46	2.31	Down	-1.28	0	0	Promoter (<=1kb)	31	53060524	53061119	596	1	MtrunA17Chr7g0271701.2	0	MtrunA17Chr7g0271701	MtrunA17Chr7g0271701
MtrunA17Chr7	53087301	53089200	1900	207.31	83.64	207.31	83.64	3.8	1	Up	1.31	1.74638e-13	9.83789e-13	Promoter (1-2kb)	31	53086039	53090938	4900	1	MtrunA17Chr7g0271711.12	1263	MtrunA17Chr7g0271711	MtrunA17Chr7g0271711
MtrunA17Chr7	53096001	53098500	2500	299.99	88.56	299.99	88.56	4.17	1.1	Up	1.76	0	0	Promoter (<=1kb)	31	53095726	53100181	4456	1	MtrunA17Chr7g0271741.18	276	MtrunA17Chr7g0271741	MtrunA17Chr7g0271741
MtrunA17Chr7	53103601	53105200	1600	49.39	190.25	49.39	190.25	1.12	2.69	Down	-1.95	0	0	Promoter (<=1kb)	31	53105960	53106034	75	2	MtrunA17Chr7g0271751	834	MtrunA17Chr7g0271751	MtrunA17Chr7g0271751
MtrunA17Chr7	53109901	53111800	1900	211.58	100.04	211.58	100.04	3.78	1.21	Up	1.08	1.67114e-10	7.40308e-10	Promoter (<=1kb)	31	53111828	53116290	4463	1	MtrunA17Chr7g0271771.14	-28	MtrunA17Chr7g0271771	MtrunA17Chr7g0271771
MtrunA17Chr7	53114101	53115300	1200	117.07	47.56	117.07	47.56	3.28	0.83	Up	1.3	3.72831e-08	1.35605e-07	Promoter (1-2kb)	31	53116473	53118409	1937	1	MtrunA17Chr7g0271781.4	-1173	MtrunA17Chr7g0271781	MtrunA17Chr7g0271781
MtrunA17Chr7	53143801	53145700	1900	155.48	44.28	155.48	44.28	3.21	1	Up	1.81	5.55112e-16	3.76843e-15	Exon (MtrunA17Chr7g0271811.58/MtrunA17Chr7g0271811, exon 19 of 29)	31	53154271	53158300	4030	1	MtrunA17Chr7g0271821.10	-8571	MtrunA17Chr7g0271821	MtrunA17Chr7g0271821
MtrunA17Chr7	53168601	53169800	1200	126.21	44.28	126.21	44.28	2.71	1.14	Up	1.51	1.48504e-10	6.60454e-10	Promoter (1-2kb)	31	53166862	53166937	76	1	MtrunA17Chr7g0271841	1740	MtrunA17Chr7g0271841	MtrunA17Chr7g0271841
MtrunA17Chr7	53178101	53179800	1700	143.29	26.24	143.29	26.24	3.72	0.65	Up	2.45	0	0	Promoter (<=1kb)	31	53175844	53177202	1359	2	MtrunA17Chr7g0271861.6	-900	MtrunA17Chr7g0271861	MtrunA17Chr7g0271861
MtrunA17Chr7	53208801	53209800	1000	1.22	109.88	1.22	109.88	0.04	2.34	Down	-6.49	0	0	Promoter (<=1kb)	31	53209179	53210239	1061	2	MtrunA17Chr7g0271921.1	439	MtrunA17Chr7g0271921	MtrunA17Chr7g0271921
MtrunA17Chr7	53302001	53303400	1400	1.22	139.41	1.22	139.41	0.02	1.95	Down	-6.84	0	0	Promoter (<=1kb)	31	53301871	53302397	527	1	MtrunA17Chr7g0272071.2	131	MtrunA17Chr7g0272071	MtrunA17Chr7g0272071
MtrunA17Chr7	53303501	53305700	2200	140.85	295.21	140.85	295.21	0.82	0.96	Down	-1.07	7.83817e-14	4.53396e-13	Promoter (1-2kb)	31	53301871	53302397	527	1	MtrunA17Chr7g0272071.2	1631	MtrunA17Chr7g0272071	MtrunA17Chr7g0272071
MtrunA17Chr7	53314601	53315600	1000	104.87	16.4	104.87	16.4	6.19	0.44	Up	2.68	0	0	Promoter (<=1kb)	31	53310356	53314758	4403	2	MtrunA17Chr7g0272081.8	0	MtrunA17Chr7g0272081	MtrunA17Chr7g0272081
MtrunA17Chr7	53334401	53336400	2000	258.53	67.24	258.53	67.24	2.92	0.48	Up	1.94	0	0	Promoter (<=1kb)	31	53334507	53336639	2133	1	MtrunA17Chr7g0272121.2	0	MtrunA17Chr7g0272121	MtrunA17Chr7g0272121
MtrunA17Chr7	53355801	53360000	4200	360.96	170.57	360.96	170.57	2.91	0.89	Up	1.08	0	0	Promoter (<=1kb)	31	53359365	53362173	2809	1	MtrunA17Chr7g0272181.6	0	MtrunA17Chr7g0272181	MtrunA17Chr7g0272181
MtrunA17Chr7	53364301	53365600	1300	146.95	52.48	146.95	52.48	4.4	1.4	Up	1.49	8.75688e-12	4.32559e-11	Promoter (<=1kb)	31	53365143	53370724	5582	1	MtrunA17Chr7g0272191.20	0	MtrunA17Chr7g0272191	MtrunA17Chr7g0272191
MtrunA17Chr7	53382101	53383100	1000	108.53	37.72	108.53	37.72	2.96	1.5	Up	1.52	2.22358e-09	8.97188e-09	Promoter (1-2kb)	31	53384290	53389675	5386	1	MtrunA17Chr7g0272221.14	-1190	MtrunA17Chr7g0272221	MtrunA17Chr7g0272221
MtrunA17Chr7	53389901	53391000	1100	112.8	36.08	112.8	36.08	3.16	0.58	Up	1.64	1.1786e-10	5.28476e-10	Promoter (<=1kb)	31	53389084	53389690	607	2	MtrunA17Chr7g0272231.1	-212	MtrunA17Chr7g0272231	MtrunA17Chr7g0272231
MtrunA17Chr7	53403301	53405200	1900	172.55	32.8	172.55	32.8	5.73	0.57	Up	2.4	0	0	Promoter (<=1kb)	31	53404828	53410677	5850	1	MtrunA17Chr7g0272251.12	0	MtrunA17Chr7g0272251	MtrunA17Chr7g0272251
MtrunA17Chr7	53406301	53408200	1900	105.48	50.84	105.48	50.84	2.58	0.96	Up	1.05	1.00166e-05	2.93651e-05	Promoter (1-2kb)	31	53404828	53410677	5850	1	MtrunA17Chr7g0272251.12	1474	MtrunA17Chr7g0272251	MtrunA17Chr7g0272251
MtrunA17Chr7	53418101	53419400	1300	109.75	27.88	109.75	27.88	2.48	0.56	Up	1.98	5.33351e-13	2.89393e-12	Promoter (2-3kb)	31	53415753	53416082	330	2	MtrunA17Chr7g0272271.1	-2020	MtrunA17Chr7g0272271	MtrunA17Chr7g0272271
MtrunA17Chr7	53494501	53496400	1900	84.14	213.21	84.14	213.21	1.75	2.72	Down	-1.34	2.72005e-14	1.6282e-13	Promoter (1-2kb)	31	53497013	53497628	616	2	MtrunA17Chr7g0272391.1	1228	MtrunA17Chr7g0272391	MtrunA17Chr7g0272391
MtrunA17Chr7	53522301	53525100	2800	228.65	55.76	228.65	55.76	3.52	0.79	Up	2.04	0	0	Promoter (<=1kb)	31	53514085	53523794	9710	2	MtrunA17Chr7g0272441.6	0	MtrunA17Chr7g0272441	MtrunA17Chr7g0272441
MtrunA17Chr7	53526501	53527600	1100	132.92	18.04	132.92	18.04	5.44	0.35	Up	2.88	0	0	Promoter (<=1kb)	31	53525474	53528038	2565	2	MtrunA17Chr7g0272451.6	438	MtrunA17Chr7g0272451	MtrunA17Chr7g0272451
MtrunA17Chr7	53549601	53551500	1900	228.04	47.56	228.04	47.56	4.01	0.52	Up	2.26	0	0	Promoter (<=1kb)	31	53549650	53550141	492	2	MtrunA17Chr7g0272471.1	0	MtrunA17Chr7g0272471	MtrunA17Chr7g0272471
MtrunA17Chr7	53564201	53565900	1700	120.73	39.36	120.73	39.36	2.79	0.86	Up	1.62	4.58069e-11	2.12674e-10	Promoter (<=1kb)	31	53562776	53565389	2614	2	MtrunA17Chr7g0272531.1	0	MtrunA17Chr7g0272531	MtrunA17Chr7g0272531
MtrunA17Chr7	53582301	53583800	1500	139.02	22.96	139.02	22.96	2.79	0.41	Up	2.6	0	0	Promoter (<=1kb)	31	53580308	53584493	4186	2	MtrunA17Chr7g0272561.20	693	MtrunA17Chr7g0272561	MtrunA17Chr7g0272561
MtrunA17Chr7	53617701	53619700	2000	221.33	34.44	221.33	34.44	5.01	0.67	Up	2.68	0	0	Promoter (<=1kb)	31	53618065	53623401	5337	1	MtrunA17Chr7g0272621.22	0	MtrunA17Chr7g0272621	MtrunA17Chr7g0272621
MtrunA17Chr7	53627101	53629000	1900	181.09	47.56	181.09	47.56	3.77	0.69	Up	1.93	0	0	Promoter (<=1kb)	31	53624775	53629687	4913	2	MtrunA17Chr7g0272631.4	687	MtrunA17Chr7g0272631	MtrunA17Chr7g0272631
MtrunA17Chr7	53631401	53632500	1100	0.61	116.44	0.61	116.44	0.01	1.32	Down	-7.58	0	0	Promoter (1-2kb)	31	53624775	53629687	4913	2	MtrunA17Chr7g0272631.4	-1715	MtrunA17Chr7g0272631	MtrunA17Chr7g0272631
MtrunA17Chr7	53651001	53652600	1600	131.7	41	131.7	41	2.3	0.44	Up	1.68	1.45506e-12	7.64194e-12	Promoter (<=1kb)	31	53651278	53653464	2187	2	MtrunA17Chr7g1034181	864	MtrunA17Chr7g1034181	MtrunA17Chr7g1034181
MtrunA17Chr7	53688201	53690300	2100	251.21	108.24	251.21	108.24	3.47	1.08	Up	1.21	2.06501e-14	1.24806e-13	Promoter (<=1kb)	31	53689299	53689760	462	1	MtrunA17Chr7g0272701.1	0	MtrunA17Chr7g0272701	MtrunA17Chr7g0272701
MtrunA17Chr7	53733301	53734900	1600	119.51	36.08	119.51	36.08	2.86	0.58	Up	1.73	6.51346e-12	3.24869e-11	Promoter (<=1kb)	31	53734236	53738199	3964	1	MtrunA17Chr7g0272761.11	0	MtrunA17Chr7g0272761	MtrunA17Chr7g0272761
MtrunA17Chr7	53742101	53743100	1000	118.9	57.4	118.9	57.4	2.72	0.76	Up	1.05	2.86094e-06	8.81331e-06	Promoter (1-2kb)	31	53740754	53741038	285	2	MtrunA17Chr7g0272781.1	-1064	MtrunA17Chr7g0272781	MtrunA17Chr7g0272781
MtrunA17Chr7	53754301	53756300	2000	104.26	360.82	104.26	360.82	1.69	3.93	Down	-1.79	0	0	Exon (MtrunA17Chr7g0272801.6/MtrunA17Chr7g0272801, exon 3 of 3)	31	53753860	53759354	5495	2	MtrunA17Chr7g0272801.6	3054	AXR4-like	MtrunA17Chr7g0272801
MtrunA17Chr7	53771301	53773200	1900	167.07	72.16	167.07	72.16	3.01	0.76	Up	1.21	4.93241e-10	2.10357e-09	Promoter (<=1kb)	31	53774144	53780682	6539	1	MtrunA17Chr7g0272821.14	-944	MtrunA17Chr7g0272821	MtrunA17Chr7g0272821
MtrunA17Chr7	53802301	53805300	3000	255.48	124.65	255.48	124.65	2.48	0.73	Up	1.04	1.20436e-11	5.88442e-11	Promoter (<=1kb)	31	53801767	53802552	786	1	MtrunA17Chr7g0272851.1	535	MtrunA17Chr7g0272851	MtrunA17Chr7g0272851
MtrunA17Chr7	53827501	53829800	2300	43.29	305.05	43.29	305.05	0.52	3.3	Down	-2.82	0	0	Promoter (<=1kb)	31	53827996	53829592	1597	1	MtrunA17Chr7g0272901.6	0	MtrunA17Chr7g0272901	MtrunA17Chr7g0272901
MtrunA17Chr7	53843101	53844800	1700	136.58	59.04	136.58	59.04	2.85	0.97	Up	1.21	1.90141e-08	7.09877e-08	Distal Intergenic	31	53830175	53837387	7213	2	MtrunA17Chr7g0272911.22	-5715	MtrunA17Chr7g0272911	MtrunA17Chr7g0272911
MtrunA17Chr7	53889701	53890700	1000	41.46	109.88	41.46	109.88	0.79	1.66	Down	-1.41	1.47613e-08	5.56335e-08	Distal Intergenic	31	53883505	53886275	2771	2	MtrunA17Chr7g0272991.8	-3427	MtNF-YC2	MtrunA17Chr7g0272991
MtrunA17Chr7	53920701	53921800	1100	0	113.16	0	113.16	0	2.29	Down	-Inf	0	0	Promoter (2-3kb)	31	53924740	53928792	4053	1	MtrunA17Chr7g0273031.4	-2940	MtrunA17Chr7g0273031	MtrunA17Chr7g0273031
MtrunA17Chr7	53925301	53926400	1100	67.07	149.25	67.07	149.25	2.1	2.8	Down	-1.15	1.52946e-08	5.75622e-08	Promoter (<=1kb)	31	53924740	53928792	4053	1	MtrunA17Chr7g0273031.4	562	MtrunA17Chr7g0273031	MtrunA17Chr7g0273031
MtrunA17Chr7	53938401	53939600	1200	145.73	37.72	145.73	37.72	12.91	1.24	Up	1.95	2.22045e-16	1.53627e-15	Promoter (2-3kb)	31	53935969	53936217	249	2	MtrunA17Chr7g0273071.1	-2185	MtrunA17Chr7g0273071	MtrunA17Chr7g0273071
MtrunA17Chr7	53946201	53947700	1500	40.85	149.25	40.85	149.25	0.72	1.53	Down	-1.87	5.55112e-16	3.76843e-15	Distal Intergenic	31	53954189	53955735	1547	1	MtrunA17Chr7g0273081.6	-6489	MtrunA17Chr7g0273081	MtrunA17Chr7g0273081
MtrunA17Chr7	53961001	53962000	1000	0.61	114.8	0.61	114.8	0.01	1.57	Down	-7.56	0	0	Intron (MtrunA17Chr7g0273091.20/MtrunA17Chr7g0273091, intron 6 of 9)	31	53957710	53966836	9127	2	MtrunA17Chr7g0273091.20	4836	MtrunA17Chr7g0273091	MtrunA17Chr7g0273091
MtrunA17Chr7	53974401	53975600	1200	117.07	24.6	117.07	24.6	4.08	0.61	Up	2.25	5.55112e-16	3.76843e-15	Promoter (<=1kb)	31	53974957	53975568	612	1	MtrunA17Chr7g0273121.2	0	MtrunA17Chr7g0273121	MtrunA17Chr7g0273121
MtrunA17Chr7	53978601	53980300	1700	153.65	55.76	153.65	55.76	3.27	0.8	Up	1.46	5.25402e-12	2.64148e-11	Promoter (<=1kb)	31	53979899	53982361	2463	1	MtrunA17Chr7g0273141.10	0	MtrunA17Chr7g0273141	MtrunA17Chr7g0273141
MtrunA17Chr7	54023201	54025200	2000	230.48	57.4	230.48	57.4	2.68	0.45	Up	2.01	0	0	Exon (MtrunA17Chr7g0273231.42/MtrunA17Chr7g0273231, exon 17 of 21)	31	54030910	54030995	86	1	MtrunA17Chr7g0273241	-5710	MtrunA17Chr7g0273241	MtrunA17Chr7g0273241
MtrunA17Chr7	54027701	54031000	3300	335.96	137.77	335.96	137.77	4.13	0.99	Up	1.29	0	0	Promoter (<=1kb)	31	54030910	54030995	86	1	MtrunA17Chr7g0273241	0	MtrunA17Chr7g0273241	MtrunA17Chr7g0273241
MtrunA17Chr7	54068201	54070600	2400	331.08	93.48	331.08	93.48	5.68	1.56	Up	1.82	0	0	Promoter (<=1kb)	31	54068778	54069680	903	2	MtrunA17Chr7g0273341.1	0	MtrunA17Chr7g0273341	MtrunA17Chr7g0273341
MtrunA17Chr7	54076601	54078500	1900	214.63	85.28	214.63	85.28	4	0.99	Up	1.33	3.13083e-14	1.86432e-13	Promoter (<=1kb)	31	54078531	54083668	5138	1	MtrunA17Chr7g0273371.20	-31	MtrunA17Chr7g0273371	MtrunA17Chr7g0273371
MtrunA17Chr7	54110701	54112600	1900	184.14	47.56	184.14	47.56	5.22	0.81	Up	1.95	0	0	Promoter (1-2kb)	31	54105976	54113824	7849	2	MtrunA17Chr7g0273481.32	1224	MtrunA17Chr7g0273481	MtrunA17Chr7g0273481
MtrunA17Chr7	54150301	54151700	1400	61.58	126.29	61.58	126.29	2.08	2.49	Down	-1.04	1.8482e-06	5.79221e-06	Promoter (<=1kb)	31	54150781	54151608	828	1	MtrunA17Chr7g0273531.2	0	MtrunA17Chr7g0273531	MtrunA17Chr7g0273531
MtrunA17Chr7	54162201	54163800	1600	144.51	60.68	144.51	60.68	3.38	0.86	Up	1.25	2.8762e-09	1.1506e-08	Promoter (<=1kb)	31	54162912	54163271	360	2	MtrunA17Chr7g0273561.1	0	MtrunA17Chr7g0273561	MtrunA17Chr7g0273561
MtrunA17Chr7	54167101	54168800	1700	137.8	55.76	137.8	55.76	2.76	0.77	Up	1.31	2.08427e-09	8.42528e-09	3' UTR	31	54167748	54171839	4092	2	MtrunA17Chr7g0273581.1	3039	MtrunA17Chr7g0273581	MtrunA17Chr7g0273581
MtrunA17Chr7	54181301	54183200	1900	229.87	80.36	229.87	80.36	4.36	1.02	Up	1.52	0	0	Exon (MtrunA17Chr7g0273591.44/MtrunA17Chr7g0273591, exon 16 of 22)	31	54179313	54189708	10396	2	MtrunA17Chr7g0273591.44	6508	AtHASTY-like	MtrunA17Chr7g0273591
MtrunA17Chr7	54187501	54188700	1200	0.61	134.49	0.61	134.49	0.02	2.48	Down	-7.79	0	0	Promoter (1-2kb)	31	54179313	54189708	10396	2	MtrunA17Chr7g0273591.44	1008	AtHASTY-like	MtrunA17Chr7g0273591
MtrunA17Chr7	54231401	54233400	2000	221.94	65.6	221.94	65.6	4.37	0.72	Up	1.76	0	0	Promoter (2-3kb)	31	54229343	54235891	6549	2	MtrunA17Chr7g0273621.26	2491	MtrunA17Chr7g0273621	MtrunA17Chr7g0273621
MtrunA17Chr7	54245301	54246500	1200	3.66	109.88	3.66	109.88	0.1	2.27	Down	-4.91	0	0	Exon (MtrunA17Chr7g0273631.38/MtrunA17Chr7g0273631, exon 7 of 19)	31	54238748	54250048	11301	2	MtrunA17Chr7g0273631.38	3548	MtrunA17Chr7g0273631	MtrunA17Chr7g0273631
MtrunA17Chr7	54246401	54248500	2100	310.96	57.4	310.96	57.4	6.68	0.9	Up	2.44	0	0	Promoter (1-2kb)	31	54238748	54250048	11301	2	MtrunA17Chr7g0273631.38	1548	MtrunA17Chr7g0273631	MtrunA17Chr7g0273631
MtrunA17Chr7	54271201	54273000	1800	162.19	67.24	162.19	67.24	3.96	1.11	Up	1.27	1.96875e-10	8.6635e-10	Promoter (1-2kb)	31	54274350	54274543	194	1	MtrunA17Chr7g0273671.2	-1350	MtrunA17Chr7g0273671	MtrunA17Chr7g0273671
MtrunA17Chr7	54273301	54275200	1900	362.79	177.13	362.79	177.13	7.28	3.89	Up	1.03	6.66134e-16	4.48295e-15	Promoter (<=1kb)	31	54274350	54274543	194	1	MtrunA17Chr7g0273671.2	0	MtrunA17Chr7g0273671	MtrunA17Chr7g0273671
MtrunA17Chr7	54280401	54281700	1300	50	142.69	50	142.69	0.69	1.36	Down	-1.51	9.21696e-12	4.54423e-11	Distal Intergenic	31	54276476	54277000	525	1	MtrunA17Chr7g0273701.1	3926	MtrunA17Chr7g0273701	MtrunA17Chr7g0273701
MtrunA17Chr7	54310101	54311900	1800	1.22	218.13	1.22	218.13	0.02	2.84	Down	-7.48	0	0	Promoter (<=1kb)	31	54312232	54317888	5657	1	MtrunA17Chr7g0273761.5	-332	MtrunA17Chr7g0273761	MtrunA17Chr7g0273761
MtrunA17Chr7	54319901	54322800	2900	134.14	396.9	134.14	396.9	0.98	1.93	Down	-1.57	0	0	Promoter (<=1kb)	31	54319018	54320850	1833	2	MtrunA17Chr7g0273771.1	0	MtrunA17Chr7g0273771	MtrunA17Chr7g0273771
MtrunA17Chr7	54331801	54335500	3700	189.63	505.14	189.63	505.14	1.45	2.5	Down	-1.41	0	0	Promoter (<=1kb)	31	54332024	54334995	2972	2	MtrunA17Chr7g0273791.5	0	MtrunA17Chr7g0273791	MtrunA17Chr7g0273791
MtrunA17Chr7	54358701	54359900	1200	119.51	50.84	119.51	50.84	3.85	0.81	Up	1.23	9.46395e-08	3.31555e-07	Promoter (2-3kb)	31	54354220	54356485	2266	2	MtrunA17Chr7g0273821.2	-2217	MtrunA17Chr7g0273821	MtrunA17Chr7g0273821
MtrunA17Chr7	54391901	54393100	1200	1.22	131.21	1.22	131.21	0.04	2.66	Down	-6.75	0	0	Promoter (2-3kb)	31	54385167	54389031	3865	2	MtrunA17Chr7g0273851.14	-2871	MtrunA17Chr7g0273851	MtrunA17Chr7g0273851
MtrunA17Chr7	54401301	54407100	5800	360.35	884	360.35	884	2.18	3.95	Down	-1.29	0	0	Promoter (<=1kb)	31	54401341	54402850	1510	2	MtrunA17Chr7g0273871.1	0	MtrunA17Chr7g0273871	MtrunA17Chr7g0273871
MtrunA17Chr7	54408801	54410300	1500	165.85	60.68	165.85	60.68	3.64	0.98	Up	1.45	1.05094e-12	5.57472e-12	Promoter (1-2kb)	31	54409664	54412194	2531	2	MtrunA17Chr7g0273891.4	1894	MtrunA17Chr7g0273891	MtrunA17Chr7g0273891
MtrunA17Chr7	54439101	54440100	1000	117.07	26.24	117.07	26.24	13.83	1.09	Up	2.16	3.10862e-15	1.99462e-14	Promoter (<=1kb)	31	54439674	54444102	4429	1	MtrunA17Chr7g0273921.20	0	MtrunA17Chr7g0273921	MtrunA17Chr7g0273921
MtrunA17Chr7	54443401	54445300	1900	194.5	39.36	194.5	39.36	3.04	0.44	Up	2.3	0	0	Promoter (<=1kb)	31	54444104	54451978	7875	1	MtrunA17Chr7g0273931.20	0	MtrunA17Chr7g0273931	MtrunA17Chr7g0273931
MtrunA17Chr7	54454501	54458900	4400	284.74	644.55	284.74	644.55	2.78	3.69	Down	-1.18	0	0	Promoter (<=1kb)	31	54455103	54456711	1609	1	MtrunA17Chr7g0273941.3	0	MtGT-36	MtrunA17Chr7g0273941
MtrunA17Chr7	54494401	54496900	2500	372.55	180.41	372.55	180.41	6.83	2.16	Up	1.05	2.22045e-16	1.53627e-15	Promoter (<=1kb)	31	54495249	54499144	3896	1	MtrunA17Chr7g0274021.4	0	MtrunA17Chr7g0274021	MtrunA17Chr7g0274021
MtrunA17Chr7	54498301	54500900	2600	397.54	93.48	397.54	93.48	4.97	0.98	Up	2.09	0	0	Promoter (<=1kb)	31	54499120	54499421	302	2	MtrunA17Chr7g0274031	0	MtrunA17Chr7g0274031	MtrunA17Chr7g0274031
MtrunA17Chr7	54512701	54514100	1400	150.6	60.68	150.6	60.68	4.71	1.26	Up	1.31	3.25155e-10	1.4058e-09	Promoter (<=1kb)	31	54508488	54511742	3255	2	MtrunA17Chr7g0274071.14	-960	MtrunA17Chr7g0274071	MtrunA17Chr7g0274071
MtrunA17Chr7	54521801	54522900	1100	54.27	126.29	54.27	126.29	1.67	2.82	Down	-1.22	5.47077e-08	1.96012e-07	Promoter (<=1kb)	31	54520202	54520892	691	2	MtrunA17Chr7g0274091.4	-910	MtrunA17Chr7g0274091	MtrunA17Chr7g0274091
MtrunA17Chr7	54533801	54535700	1900	90.24	229.61	90.24	229.61	1.81	5.2	Down	-1.35	2.22045e-15	1.4416e-14	Promoter (<=1kb)	31	54534730	54536911	2182	1	MtrunA17Chr7g0274111.3	0	MtrunA17Chr7g0274111	MtrunA17Chr7g0274111
MtrunA17Chr7	54576001	54578500	2500	71.34	264.05	71.34	264.05	0.76	2.01	Down	-1.89	0	0	Distal Intergenic	31	54585645	54585712	68	1	MtrunA17Chr7g0274151	-7145	MtrunA17Chr7g0274151	MtrunA17Chr7g0274151
MtrunA17Chr7	54601801	54602800	1000	124.99	41	124.99	41	4.29	1.36	Up	1.61	2.50555e-11	1.19086e-10	Promoter (1-2kb)	31	54595737	54603959	8223	2	MtrunA17Chr7g0274171.16	1159	MtrunA17Chr7g0274171	MtrunA17Chr7g0274171
MtrunA17Chr7	54649301	54651100	1800	170.11	67.24	170.11	67.24	3.38	1.25	Up	1.34	1.12492e-11	5.50881e-11	Promoter (<=1kb)	31	54644784	54650750	5967	2	MtrunA17Chr7g0274241.22	0	MtrunA17Chr7g0274241	MtrunA17Chr7g0274241
MtrunA17Chr7	54707401	54709200	1800	96.34	208.29	96.34	208.29	0.81	0.96	Down	-1.11	8.57211e-11	3.88729e-10	Promoter (1-2kb)	31	54710761	54710835	75	2	MtrunA17Chr7g0274331	1635	MtrunA17Chr7g0274331	MtrunA17Chr7g0274331
MtrunA17Chr7	54711601	54713900	2300	115.85	316.53	115.85	316.53	1.42	2.54	Down	-1.45	0	0	Promoter (<=1kb)	31	54710761	54710835	75	2	MtrunA17Chr7g0274331	-767	MtrunA17Chr7g0274331	MtrunA17Chr7g0274331
MtrunA17Chr7	54717001	54721500	4500	289.01	610.11	289.01	610.11	2.35	2.98	Down	-1.08	0	0	Promoter (<=1kb)	31	54717873	54721708	3836	1	MtrunA17Chr7g0274341.8	0	MtGIF2	MtrunA17Chr7g0274341
MtrunA17Chr7	54730001	54732200	2200	343.28	85.28	343.28	85.28	3.61	0.51	Up	2.01	0	0	Promoter (1-2kb)	31	54734063	54735641	1579	1	MtrunA17Chr7g0274371.7	-1863	MtrunA17Chr7g0274371	MtrunA17Chr7g0274371
MtrunA17Chr7	54736901	54738700	1800	134.75	50.84	134.75	50.84	2.47	0.73	Up	1.41	3.54784e-10	1.52935e-09	Promoter (<=1kb)	31	54736213	54737609	1397	1	MtrunA17Chr7g0274381.6	689	MtrunA17Chr7g0274381	MtrunA17Chr7g0274381
MtrunA17Chr7	54800701	54802100	1400	151.21	70.52	151.21	70.52	5.36	1.36	Up	1.1	4.21412e-08	1.5259e-07	Promoter (<=1kb)	31	54802143	54803931	1789	1	MtrunA17Chr7g0274511.8	-43	MtrunA17Chr7g0274511	MtrunA17Chr7g0274511
MtrunA17Chr7	54813201	54814400	1200	115.85	54.12	115.85	54.12	2.57	1.1	Up	1.1	1.67378e-06	5.26447e-06	Promoter (<=1kb)	31	54813164	54814059	896	1	MtrunA17Chr7g0274531.4	38	MtrunA17Chr7g0274531	MtrunA17Chr7g0274531
MtrunA17Chr7	54828001	54829600	1600	130.48	32.8	130.48	32.8	4.47	0.7	Up	1.99	2.66454e-15	1.71934e-14	Promoter (1-2kb)	31	54818145	54830630	12486	2	MtrunA17Chr7g0274541.30	1030	MtrunA17Chr7g0274541	MtrunA17Chr7g0274541
MtrunA17Chr7	54833801	54834800	1000	1.83	111.52	1.83	111.52	0.03	1.7	Down	-5.93	0	0	Promoter (<=1kb)	31	54835613	54836402	790	1	MtrunA17Chr7g0274551.3	-813	MtrunA17Chr7g0274551	MtrunA17Chr7g0274551
MtrunA17Chr7	54907401	54908700	1300	129.87	62.32	129.87	62.32	2.63	1.23	Up	1.06	8.43388e-07	2.72247e-06	Promoter (<=1kb)	31	54906494	54908518	2025	2	MtrunA17Chr7g0274661.1	0	MtrunA17Chr7g0274661	MtrunA17Chr7g0274661
MtrunA17Chr7	54919401	54921200	1800	149.38	29.52	149.38	29.52	3.21	0.36	Up	2.34	0	0	Exon (MtrunA17Chr7g0274671.26/MtrunA17Chr7g0274671, exon 7 of 13)	31	54922319	54924654	2336	2	MtrunA17Chr7g0274681.4	3454	MtrunA17Chr7g0274681	MtrunA17Chr7g0274681
MtrunA17Chr7	54931401	54933700	2300	203.04	462.5	203.04	462.5	2.48	3.99	Down	-1.19	0	0	Promoter (<=1kb)	31	54932220	54932759	540	2	MtrunA17Chr7g0274711.1	0	MtrunA17Chr7g0274711	MtrunA17Chr7g0274711
MtrunA17Chr7	54941901	54944600	2700	146.34	411.66	146.34	411.66	1.83	3.57	Down	-1.49	0	0	Promoter (<=1kb)	31	54941681	54942262	582	2	MtrunA17Chr7g0274731.1	0	MtrunA17Chr7g0274731	MtrunA17Chr7g0274731
MtrunA17Chr7	54952001	54953700	1700	1.22	177.13	1.22	177.13	0.01	1	Down	-7.18	0	0	Promoter (2-3kb)	31	54949849	54953626	3778	1	MtrunA17Chr7g0274751.7	2153	MtrunA17Chr7g0274751	MtrunA17Chr7g0274751
MtrunA17Chr7	54958201	54960600	2400	25	283.73	25	283.73	0.47	3.75	Down	-3.5	0	0	Promoter (<=1kb)	31	54959692	54960471	780	1	MtrunA17Chr7g0274761.1	0	MtrunA17Chr7g0274761	MtrunA17Chr7g0274761
MtrunA17Chr7	54999101	55000100	1000	135.97	11.48	135.97	11.48	4.07	0.42	Up	3.57	0	0	3' UTR	31	54995987	54999902	3916	1	MtrunA17Chr7g0274831.4	3115	MtETR6	MtrunA17Chr7g0274831
MtrunA17Chr7	55002101	55003600	1500	129.87	42.64	129.87	42.64	1.97	0.59	Up	1.61	1.06188e-11	5.2138e-11	Promoter (1-2kb)	31	55004755	55006257	1503	1	MtrunA17Chr7g0274841.4	-1155	MtrunA17Chr7g0274841	MtrunA17Chr7g0274841
MtrunA17Chr7	55032001	55033800	1800	144.51	52.48	144.51	52.48	3.34	1	Up	1.46	2.2873e-11	1.09098e-10	Promoter (<=1kb)	31	55032125	55033182	1058	2	MtrunA17Chr7g0274941.1	0	MtrunA17Chr7g0274941	MtrunA17Chr7g0274941
MtrunA17Chr7	55040301	55042100	1800	167.68	44.28	167.68	44.28	4.3	0.83	Up	1.92	0	0	Distal Intergenic	31	55044978	55047966	2989	2	MtrunA17Chr7g0274951.14	5866	MtrunA17Chr7g0274951	MtrunA17Chr7g0274951
MtrunA17Chr7	55052801	55054400	1600	172.55	68.88	172.55	68.88	4.08	1.3	Up	1.32	1.1853e-11	5.79381e-11	Exon (MtrunA17Chr7g0274961.120/MtrunA17Chr7g0274961, exon 56 of 60)	31	55044978	55047966	2989	2	MtrunA17Chr7g0274951.14	-4836	MtrunA17Chr7g0274951	MtrunA17Chr7g0274951
MtrunA17Chr7	55086901	55088100	1200	37.19	118.08	37.19	118.08	0.99	3.7	Down	-1.67	2.83279e-11	1.34104e-10	Promoter (<=1kb)	31	55086984	55087830	847	2	MtrunA17Chr7g0274971.1	0	MtrunA17Chr7g0274971	MtrunA17Chr7g0274971
MtrunA17Chr7	55101001	55103000	2000	59.14	229.61	59.14	229.61	0.97	2.42	Down	-1.96	0	0	Promoter (<=1kb)	31	55101566	55105648	4083	1	MtrunA17Chr7g0274991.10	0	MtrunA17Chr7g0274991	MtrunA17Chr7g0274991
MtrunA17Chr7	55103701	55104800	1100	49.39	126.29	49.39	126.29	2.5	2.61	Down	-1.35	3.6035e-09	1.42842e-08	Promoter (2-3kb)	31	55101566	55105648	4083	1	MtrunA17Chr7g0274991.10	2136	MtrunA17Chr7g0274991	MtrunA17Chr7g0274991
MtrunA17Chr7	55128101	55129800	1700	156.7	47.56	156.7	47.56	3.14	0.59	Up	1.72	4.44089e-15	2.81891e-14	Promoter (<=1kb)	31	55127586	55129972	2387	1	MtrunA17Chr7g0275021.5	516	MtrunA17Chr7g0275021	MtrunA17Chr7g0275021
MtrunA17Chr7	55184101	55186000	1900	194.5	68.88	194.5	68.88	3.02	0.81	Up	1.5	2.77556e-15	1.78933e-14	Promoter (1-2kb)	31	55183472	55187264	3793	2	MtrunA17Chr7g0275111.10	1264	MtrunA17Chr7g0275111	MtrunA17Chr7g0275111
MtrunA17Chr7	55217601	55218700	1100	168.9	59.04	168.9	59.04	1.17	0.37	Up	1.52	1.08358e-13	6.20313e-13	Promoter (<=1kb)	31	55217506	55217826	321	2	MtrunA17Chr7g0275171.1	0	MtrunA17Chr7g0275171	MtrunA17Chr7g0275171
MtrunA17Chr7	55304801	55308100	3300	290.23	111.52	290.23	111.52	3.59	0.9	Up	1.38	0	0	Promoter (<=1kb)	31	55303953	55307668	3716	1	MtrunA17Chr7g0275331.20	849	MtrunA17Chr7g0275331	MtrunA17Chr7g0275331
MtrunA17Chr7	55345601	55350200	4600	598.76	282.09	598.76	282.09	7.15	1.89	Up	1.09	0	0	Promoter (1-2kb)	31	55349187	55351438	2252	2	MtrunA17Chr7g0275401.1	1238	MtRRB30	MtrunA17Chr7g0275401
MtrunA17Chr7	55397201	55399100	1900	42.07	205.01	42.07	205.01	0.59	1.8	Down	-2.28	0	0	Promoter (1-2kb)	31	55400305	55403411	3107	1	MtrunA17Chr7g0275461.8	-1205	MtrunA17Chr7g0275461	MtrunA17Chr7g0275461
MtrunA17Chr7	55418301	55419500	1200	109.14	45.92	109.14	45.92	2.21	0.71	Up	1.25	2.57992e-07	8.6995e-07	Distal Intergenic	31	55412526	55412909	384	1	MtrunA17Chr7g0275481.1	5776	MtrunA17Chr7g0275481	MtrunA17Chr7g0275481
MtrunA17Chr7	55421001	55422300	1300	60.36	144.33	60.36	144.33	0.75	1.23	Down	-1.26	2.57864e-09	1.03511e-08	Distal Intergenic	31	55425413	55429831	4419	1	MtrunA17Chr7g0275491.10	-3113	MtrunA17Chr7g0275491	MtrunA17Chr7g0275491
MtrunA17Chr7	55447701	55449500	1800	147.55	65.6	147.55	65.6	2.57	1.12	Up	1.17	1.29827e-08	4.91257e-08	Promoter (<=1kb)	31	55447599	55451148	3550	1	MtrunA17Chr7g0275521.12	103	MtrunA17Chr7g0275521	MtrunA17Chr7g0275521
MtrunA17Chr7	55455301	55456900	1600	112.19	54.12	112.19	54.12	2.04	0.51	Up	1.05	5.34944e-06	1.60912e-05	Promoter (2-3kb)	31	55450208	55452544	2337	2	MtrunA17Chr7g0275531.6	-2758	MtrunA17Chr7g0275531	MtrunA17Chr7g0275531
MtrunA17Chr7	55465701	55467500	1800	4.27	160.73	4.27	160.73	0.04	1.54	Down	-5.23	0	0	Promoter (1-2kb)	31	55454161	55464085	9925	2	MtrunA17Chr7g0275541.28	-1617	MtrunA17Chr7g0275541	MtrunA17Chr7g0275541
MtrunA17Chr7	55467901	55470300	2400	299.99	114.8	299.99	114.8	2.97	0.88	Up	1.39	0	0	Intron (MtrunA17Chr7g0275551.38/MtrunA17Chr7g0275551, intron 13 of 18)	31	55454161	55464085	9925	2	MtrunA17Chr7g0275541.28	-3817	MtrunA17Chr7g0275541	MtrunA17Chr7g0275541
MtrunA17Chr7	55493701	55495600	1900	15.85	229.61	15.85	229.61	0.23	1.91	Down	-3.86	0	0	Promoter (<=1kb)	31	55494957	55495015	59	2	MtrunA17Chr7g0275572.3.5p	0	MtrunA17Chr7g0275572	MtrunA17Chr7g0275572
MtrunA17Chr7	55504801	55507300	2500	293.89	50.84	293.89	50.84	4.01	0.61	Up	2.53	0	0	Promoter (1-2kb)	31	55503219	55507649	4431	1	MtrunA17Chr7g0275581.18	1583	MtCNGCIb	MtrunA17Chr7g0275581
MtrunA17Chr7	55508301	55509400	1100	141.46	42.64	141.46	42.64	4.42	1.6	Up	1.73	7.4829e-14	4.33271e-13	Promoter (<=1kb)	31	55508969	55512057	3089	1	MtrunA17Chr7g0275591.6	0	MtrunA17Chr7g0275591	MtrunA17Chr7g0275591
MtrunA17Chr7	55531801	55533700	1900	8.54	137.77	8.54	137.77	0.18	1.81	Down	-4.01	0	0	Promoter (2-3kb)	31	55532408	55535766	3359	2	MtrunA17Chr7g0275621.10	2066	MtrunA17Chr7g0275621	MtrunA17Chr7g0275621
MtrunA17Chr7	55542001	55543000	1000	51.22	111.52	51.22	111.52	0.68	1.06	Down	-1.12	1.71546e-06	5.38933e-06	Promoter (1-2kb)	31	55540544	55541165	622	1	MtrunA17Chr7g0275641.1	1458	MtrunA17Chr7g0275641	MtrunA17Chr7g0275641
MtrunA17Chr7	55552501	55554400	1900	117.68	47.56	117.68	47.56	2.09	0.58	Up	1.31	2.98648e-08	1.09623e-07	Exon (MtrunA17Chr7g0275651.5/MtrunA17Chr7g0275651, exon 2 of 3)	31	55549362	55561676	12315	1	MtrunA17Chr7g0275651.5	3140	MtrunA17Chr7g0275651	MtrunA17Chr7g0275651
MtrunA17Chr7	55558201	55559900	1700	154.26	73.8	154.26	73.8	2.36	0.77	Up	1.06	7.21879e-08	2.5575e-07	Intron (MtrunA17Chr7g0275651.5/MtrunA17Chr7g0275651, intron 2 of 2)	31	55561710	55565143	3434	2	MtrunA17Chr7g0275661.6	5243	MtrunA17Chr7g0275661	MtrunA17Chr7g0275661
MtrunA17Chr7	55604101	55605300	1200	106.09	44.28	106.09	44.28	3.58	0.8	Up	1.26	3.11666e-07	1.04323e-06	Promoter (2-3kb)	31	55605671	55607674	2004	2	MtrunA17Chr7g0275731.2	2374	MtrunA17Chr7g0275731	MtrunA17Chr7g0275731
MtrunA17Chr7	55605701	55607500	1800	3.05	208.29	3.05	208.29	0.06	3.56	Down	-6.09	0	0	Promoter (<=1kb)	31	55605671	55607674	2004	2	MtrunA17Chr7g0275731.2	174	MtrunA17Chr7g0275731	MtrunA17Chr7g0275731
MtrunA17Chr7	55621301	55623000	1700	53.66	186.97	53.66	186.97	0.91	2.31	Down	-1.8	0	0	Promoter (<=1kb)	31	55621410	55621604	195	1	MtrunA17Chr7g0275761.1	0	MtrunA17Chr7g0275761	MtrunA17Chr7g0275761
MtrunA17Chr7	55669101	55670900	1800	130.48	42.64	130.48	42.64	2.57	0.72	Up	1.61	8.22842e-12	4.07552e-11	Promoter (1-2kb)	31	55672582	55672797	216	2	MtrunA17Chr7g0275831.1	1897	MtrunA17Chr7g0275831	MtrunA17Chr7g0275831
MtrunA17Chr7	55676501	55678200	1700	22.56	177.13	22.56	177.13	0.48	2.48	Down	-2.97	0	0	Distal Intergenic	31	55672582	55672797	216	2	MtrunA17Chr7g0275831.1	-3705	MtrunA17Chr7g0275831	MtrunA17Chr7g0275831
MtrunA17Chr7	55682401	55683500	1100	128.65	63.96	128.65	63.96	7.01	2.05	Up	1.01	2.51571e-06	7.78839e-06	Promoter (<=1kb)	31	55683205	55684014	810	1	MtrunA17Chr7g0275841.2	0	MtrunA17Chr7g0275841	MtrunA17Chr7g0275841
MtrunA17Chr7	55707201	55708900	1700	146.34	42.64	146.34	42.64	4.26	1.37	Up	1.78	8.65974e-15	5.37519e-14	Promoter (<=1kb)	31	55708844	55709100	257	2	MtrunA17Chr7g0275902.2.5p	200	MtrunA17Chr7g0275902	MtrunA17Chr7g0275902
MtrunA17Chr7	55708701	55711400	2700	162.8	346.05	162.8	346.05	1.99	3.25	Down	-1.09	2.22045e-16	1.53627e-15	Promoter (<=1kb)	31	55708844	55709100	257	2	MtrunA17Chr7g0275902.2.5p	0	MtrunA17Chr7g0275902	MtrunA17Chr7g0275902
MtrunA17Chr7	55711301	55715900	4600	1032.27	418.22	1032.27	418.22	5.56	1.78	Up	1.3	0	0	Promoter (2-3kb)	31	55708844	55709100	257	2	MtrunA17Chr7g0275902.2.5p	-2202	MtrunA17Chr7g0275902	MtrunA17Chr7g0275902
MtrunA17Chr7	55719001	55720400	1400	1.22	144.33	1.22	144.33	0.04	2.61	Down	-6.89	0	0	Promoter (<=1kb)	31	55719163	55720531	1369	2	MtrunA17Chr7g0275911.4	131	MtMYB040	MtrunA17Chr7g0275911
MtrunA17Chr7	55723001	55724100	1100	1.22	111.52	1.22	111.52	0.08	4.48	Down	-6.51	0	0	Promoter (2-3kb)	31	55719163	55720531	1369	2	MtrunA17Chr7g0275911.4	-2471	MtMYB040	MtrunA17Chr7g0275911
MtrunA17Chr7	55763401	55765300	1900	232.92	21.32	232.92	21.32	5.44	0.46	Up	3.45	0	0	Promoter (1-2kb)	31	55765448	55766398	951	2	MtrunA17Chr7g0276011.1	1098	MtrunA17Chr7g0276011	MtrunA17Chr7g0276011
MtrunA17Chr7	55765201	55768600	3400	215.84	503.5	215.84	503.5	0.15	0.24	Down	-1.22	0	0	Promoter (<=1kb)	31	55765448	55766398	951	2	MtrunA17Chr7g0276011.1	0	MtrunA17Chr7g0276011	MtrunA17Chr7g0276011
MtrunA17Chr7	55771501	55772700	1200	137.8	36.08	137.8	36.08	4.58	0.87	Up	1.93	1.55431e-15	1.02079e-14	Promoter (1-2kb)	31	55774294	55775528	1235	1	MtrunA17Chr7g0276041.2	-1594	MtrunA17Chr7g0276041	MtrunA17Chr7g0276041
MtrunA17Chr7	55779901	55781000	1100	151.82	70.52	151.82	70.52	3.16	0.9	Up	1.11	3.46569e-08	1.26429e-07	Promoter (2-3kb)	31	55783341	55785871	2531	1	MtrunA17Chr7g0276051.8	-2341	MtrunA17Chr7g0276051	MtrunA17Chr7g0276051
MtrunA17Chr7	55783601	55786300	2700	80.48	306.69	80.48	306.69	1.03	2.03	Down	-1.93	0	0	Promoter (<=1kb)	31	55783341	55785871	2531	1	MtrunA17Chr7g0276051.8	261	MtrunA17Chr7g0276051	MtrunA17Chr7g0276051
MtrunA17Chr7	55792601	55794500	1900	278.04	78.72	278.04	78.72	4.16	0.75	Up	1.82	0	0	Promoter (<=1kb)	31	55794187	55794468	282	1	MtrunA17Chr7g0276091.1	0	MtrunA17Chr7g0276091	MtrunA17Chr7g0276091
MtrunA17Chr7	55861601	55863400	1800	178.65	70.52	178.65	70.52	4.81	1.44	Up	1.34	3.27283e-12	1.67164e-11	Promoter (<=1kb)	31	55860585	55861266	682	2	MtrunA17Chr7g0276211.2	-336	MtrunA17Chr7g0276211	MtrunA17Chr7g0276211
MtrunA17Chr7	55871001	55872800	1800	129.87	32.8	129.87	32.8	2.51	0.62	Up	1.99	3.55271e-15	2.26981e-14	Promoter (<=1kb)	31	55868136	55870065	1930	2	MtrunA17Chr7g0276251.2	-937	MtKCS1	MtrunA17Chr7g0276251
MtrunA17Chr7	55895501	55896900	1400	128.04	18.04	128.04	18.04	4	0.48	Up	2.83	0	0	Promoter (<=1kb)	31	55892983	55896376	3394	2	MtrunA17Chr7g0276321.4	0	MtrunA17Chr7g0276321	MtrunA17Chr7g0276321
MtrunA17Chr7	55977601	55978800	1200	20.12	134.49	20.12	134.49	0.3	1.04	Down	-2.74	0	0	Distal Intergenic	31	55956521	55967152	10632	2	MtrunA17Chr7g0276451.40	-10450	MtDCL1	MtrunA17Chr7g0276451
MtrunA17Chr7	55992201	55994000	1800	59.14	186.97	59.14	186.97	3.22	3.66	Down	-1.66	0	0	Distal Intergenic	31	56000904	56003475	2572	1	MtrunA17Chr7g0276471.6	-6904	MtrunA17Chr7g0276471	MtrunA17Chr7g0276471
MtrunA17Chr7	56000201	56003600	3400	467.05	1033.24	467.05	1033.24	3.62	4.5	Down	-1.15	0	0	Promoter (<=1kb)	31	56000904	56003475	2572	1	MtrunA17Chr7g0276471.6	0	MtrunA17Chr7g0276471	MtrunA17Chr7g0276471
MtrunA17Chr7	56005101	56006600	1500	15.85	149.25	15.85	149.25	0.35	2.98	Down	-3.23	0	0	Promoter (<=1kb)	31	56006470	56007451	982	2	MtrunA17Chr7g0276481.2	851	MtrunA17Chr7g0276481	MtrunA17Chr7g0276481
MtrunA17Chr7	56023001	56025900	2900	121.34	326.37	121.34	326.37	1.16	2.17	Down	-1.43	0	0	Promoter (<=1kb)	31	56022962	56023436	475	2	MtrunA17Chr7g0276501.2	0	MtrunA17Chr7g0276501	MtrunA17Chr7g0276501
MtrunA17Chr7	56062501	56063800	1300	70.73	144.33	70.73	144.33	1.41	2.48	Down	-1.03	3.98168e-07	1.31971e-06	Promoter (<=1kb)	31	56062490	56064192	1703	1	MtrunA17Chr7g0276531.8	12	MtrunA17Chr7g0276531	MtrunA17Chr7g0276531
MtrunA17Chr7	56107501	56108700	1200	134.75	31.16	134.75	31.16	3.82	0.82	Up	2.11	0	0	Promoter (<=1kb)	31	56107170	56109235	2066	1	MtrunA17Chr7g0276591.2	332	MtrunA17Chr7g0276591	MtrunA17Chr7g0276591
MtrunA17Chr7	56116701	56118600	1900	282.91	83.64	282.91	83.64	7.92	1.96	Up	1.76	0	0	Promoter (<=1kb)	31	56109431	56116724	7294	2	MtrunA17Chr7g0276601.16	0	MtrunA17Chr7g0276601	MtrunA17Chr7g0276601
MtrunA17Chr7	56152701	56154500	1800	113.41	36.08	113.41	36.08	2.44	0.81	Up	1.65	9.09099e-11	4.11493e-10	Promoter (<=1kb)	31	56132196	56153828	21633	2	MtrunA17Chr7g0276631.28	0	MtrunA17Chr7g0276631	MtrunA17Chr7g0276631
MtrunA17Chr7	56165201	56166400	1200	34.75	118.08	34.75	118.08	1.03	2.81	Down	-1.76	4.25349e-12	2.15161e-11	Promoter (<=1kb)	31	56157763	56166951	9189	2	MtrunA17Chr7g0276651.22	551	MtCASTOR	MtrunA17Chr7g0276651
MtrunA17Chr7	56171801	56172800	1000	14.02	109.88	14.02	109.88	0.28	1.12	Down	-2.97	0	0	Promoter (1-2kb)	31	56173774	56174398	625	2	MtrunA17Chr7g0276661.1	1598	MtrunA17Chr7g0276661	MtrunA17Chr7g0276661
MtrunA17Chr7	56195701	56197100	1400	1.83	137.77	1.83	137.77	0.02	1.25	Down	-6.23	0	0	Distal Intergenic	31	56201886	56208753	6868	1	MtrunA17Chr7g0276681.8	-4786	MtrunA17Chr7g0276681	MtrunA17Chr7g0276681
MtrunA17Chr7	56199101	56200200	1100	48.17	114.8	48.17	114.8	1.02	1.66	Down	-1.25	1.1755e-07	4.08556e-07	Promoter (1-2kb)	31	56201886	56208753	6868	1	MtrunA17Chr7g0276681.8	-1686	MtrunA17Chr7g0276681	MtrunA17Chr7g0276681
MtrunA17Chr7	56204001	56205900	1900	22.56	290.29	22.56	290.29	0.32	2.61	Down	-3.69	0	0	Promoter (2-3kb)	31	56201886	56208753	6868	1	MtrunA17Chr7g0276681.8	2116	MtrunA17Chr7g0276681	MtrunA17Chr7g0276681
MtrunA17Chr7	56224401	56225600	1200	167.68	36.08	167.68	36.08	3.46	0.48	Up	2.22	0	0	Distal Intergenic	31	56201886	56208753	6868	1	MtrunA17Chr7g0276681.8	22516	MtrunA17Chr7g0276681	MtrunA17Chr7g0276681
MtrunA17Chr8	13501	14900	1400	52.44	167.29	52.44	167.29	0.44	1.02	Down	-1.67	1.9984e-15	1.30182e-14	Distal Intergenic	32	33742	34411	670	1	MtrunA17Chr8g0334321.2	-18842	MtrunA17Chr8g0334321	MtrunA17Chr8g0334321
MtrunA17Chr8	32801	35000	2200	116.46	280.45	116.46	280.45	0.17	0.26	Down	-1.27	0	0	Promoter (<=1kb)	32	33742	34411	670	1	MtrunA17Chr8g0334321.2	0	MtrunA17Chr8g0334321	MtrunA17Chr8g0334321
MtrunA17Chr8	34301	35700	1400	165.85	75.44	165.85	75.44	1.25	0.42	Up	1.14	3.82298e-09	1.51252e-08	Promoter (<=1kb)	32	33742	34411	670	1	MtrunA17Chr8g0334321.2	560	MtrunA17Chr8g0334321	MtrunA17Chr8g0334321
MtrunA17Chr8	36301	38200	1900	173.16	59.04	173.16	59.04	3.32	0.93	Up	1.55	1.93179e-14	1.17013e-13	Promoter (<=1kb)	32	36301	42928	6628	1	MtrunA17Chr8g0334331.14	1	MtrunA17Chr8g0334331	MtrunA17Chr8g0334331
MtrunA17Chr8	63401	65300	1900	114.02	29.52	114.02	29.52	2.72	0.36	Up	1.95	3.15747e-13	1.74445e-12	Distal Intergenic	32	52570	56579	4010	2	MtrunA17Chr8g0334351.10	-6823	MtrunA17Chr8g0334351	MtrunA17Chr8g0334351
MtrunA17Chr8	70701	72600	1900	37.8	206.65	37.8	206.65	0.29	0.96	Down	-2.45	0	0	Distal Intergenic	32	74622	75880	1259	2	MtrunA17Chr8g0334361.1	3280	MtrunA17Chr8g0334361	MtrunA17Chr8g0334361
MtrunA17Chr8	93001	95000	2000	82.92	223.05	82.92	223.05	0.52	0.8	Down	-1.43	3.33067e-16	2.29207e-15	Promoter (<=1kb)	32	83874	92230	8357	2	MtrunA17Chr8g0334391.24	-772	MtrunA17Chr8g0334391	MtrunA17Chr8g0334391
MtrunA17Chr8	134501	136400	1900	168.9	60.68	168.9	60.68	1.78	0.46	Up	1.48	3.19189e-13	1.76276e-12	Promoter (2-3kb)	32	128713	131876	3164	2	MtrunA17Chr8g0334441.6	-2626	MtrunA17Chr8g0334441	MtrunA17Chr8g0334441
MtrunA17Chr8	158901	160400	1500	59.75	160.73	59.75	160.73	0.61	1.16	Down	-1.43	4.23561e-12	2.14334e-11	Promoter (1-2kb)	32	157247	157451	205	1	MtrunA17Chr8g0334442	1655	MtrunA17Chr8g0334442	MtrunA17Chr8g0334442
MtrunA17Chr8	193701	195400	1700	59.14	177.13	59.14	177.13	0.67	1.14	Down	-1.58	4.10783e-15	2.61312e-14	Promoter (1-2kb)	32	196806	197010	205	2	MtrunA17Chr8g0334472	1610	MtrunA17Chr8g0334472	MtrunA17Chr8g0334472
MtrunA17Chr8	204901	206700	1800	2.44	195.17	2.44	195.17	0.07	3.38	Down	-6.32	0	0	Promoter (<=1kb)	32	207517	210417	2901	1	MtrunA17Chr8g0334481.10	-817	MtrunA17Chr8g0334481	MtrunA17Chr8g0334481
MtrunA17Chr8	208101	210200	2100	95.12	273.89	95.12	273.89	1.49	2.6	Down	-1.53	0	0	Promoter (<=1kb)	32	207517	210417	2901	1	MtrunA17Chr8g0334481.10	585	MtrunA17Chr8g0334481	MtrunA17Chr8g0334481
MtrunA17Chr8	212001	213500	1500	0.61	155.81	0.61	155.81	0.01	2.75	Down	-8	0	0	Distal Intergenic	32	217817	220342	2526	1	MtrunA17Chr8g0334491.2	-4317	MtrunA17Chr8g0334491	MtrunA17Chr8g0334491
MtrunA17Chr8	214101	216200	2100	54.88	272.25	54.88	272.25	0.88	3.15	Down	-2.31	0	0	Promoter (1-2kb)	32	217817	220342	2526	1	MtrunA17Chr8g0334491.2	-1617	MtrunA17Chr8g0334491	MtrunA17Chr8g0334491
MtrunA17Chr8	230601	235800	5200	243.28	615.03	243.28	615.03	1.79	2.72	Down	-1.34	0	0	Promoter (<=1kb)	32	231815	234052	2238	1	MtrunA17Chr8g0334501.10	0	MtrunA17Chr8g0334501	MtrunA17Chr8g0334501
MtrunA17Chr8	253601	255500	1900	213.41	90.2	213.41	90.2	3.75	0.94	Up	1.24	7.2875e-13	3.91674e-12	Promoter (<=1kb)	32	254339	255702	1364	1	MtrunA17Chr8g0334541.6	0	MtrunA17Chr8g0334541	MtrunA17Chr8g0334541
MtrunA17Chr8	254901	256500	1600	78.05	185.33	78.05	185.33	1.25	2.44	Down	-1.25	1.97335e-11	9.46599e-11	Promoter (<=1kb)	32	254339	255702	1364	1	MtrunA17Chr8g0334541.6	563	MtrunA17Chr8g0334541	MtrunA17Chr8g0334541
MtrunA17Chr8	290901	292200	1300	0	145.97	0	145.97	0	2.8	Down	-Inf	0	0	Promoter (<=1kb)	32	291232	291907	676	1	MtrunA17Chr8g0334601.3	0	MtrunA17Chr8g0334601	MtrunA17Chr8g0334601
MtrunA17Chr8	311301	313000	1700	118.9	42.64	118.9	42.64	2.41	0.67	Up	1.48	9.28503e-10	3.86329e-09	Promoter (<=1kb)	32	310831	311420	590	1	MtrunA17Chr8g0334631	471	MtrunA17Chr8g0334631	MtrunA17Chr8g0334631
MtrunA17Chr8	317001	319400	2400	259.14	113.16	259.14	113.16	3.11	1.09	Up	1.2	1.75415e-14	1.06541e-13	Promoter (2-3kb)	32	294280	314848	20569	2	MtrunA17Chr8g0334621.96	-2154	MtrunA17Chr8g0334621	MtrunA17Chr8g0334621
MtrunA17Chr8	345101	346400	1300	152.43	57.4	152.43	57.4	4.44	0.88	Up	1.41	2.36275e-11	1.12481e-10	Promoter (2-3kb)	32	347286	348860	1575	2	MtrunA17Chr8g0334661.2	2460	MtrunA17Chr8g0334661	MtrunA17Chr8g0334661
MtrunA17Chr8	347301	349600	2300	384.74	160.73	384.74	160.73	4.6	1.35	Up	1.26	0	0	Promoter (<=1kb)	32	347286	348860	1575	2	MtrunA17Chr8g0334661.2	0	MtrunA17Chr8g0334661	MtrunA17Chr8g0334661
MtrunA17Chr8	350501	351500	1000	123.78	44.28	123.78	44.28	3.17	0.69	Up	1.48	3.93134e-10	1.68991e-09	Promoter (1-2kb)	32	347286	348860	1575	2	MtrunA17Chr8g0334661.2	-1642	MtrunA17Chr8g0334661	MtrunA17Chr8g0334661
MtrunA17Chr8	355001	358200	3200	146.34	383.78	146.34	383.78	1.96	3.3	Down	-1.39	0	0	Distal Intergenic	32	347286	348860	1575	2	MtrunA17Chr8g0334661.2	-6142	MtrunA17Chr8g0334661	MtrunA17Chr8g0334661
MtrunA17Chr8	362601	364400	1800	137.19	59.04	137.19	59.04	5.4	2.16	Up	1.22	1.54119e-08	5.79918e-08	Distal Intergenic	32	347286	348860	1575	2	MtrunA17Chr8g0334661.2	-13742	MtrunA17Chr8g0334661	MtrunA17Chr8g0334661
MtrunA17Chr8	377301	380400	3100	374.37	767.55	374.37	767.55	3.92	6.14	Down	-1.04	0	0	Promoter (<=1kb)	32	379001	381346	2346	2	MtrunA17Chr8g0334671.8	946	MtSPL8	MtrunA17Chr8g0334671
MtrunA17Chr8	382601	383600	1000	57.31	121.37	57.31	121.37	2.65	2.64	Down	-1.08	1.26301e-06	4.01561e-06	Promoter (1-2kb)	32	379001	381346	2346	2	MtrunA17Chr8g0334671.8	-1256	MtSPL8	MtrunA17Chr8g0334671
MtrunA17Chr8	383701	385500	1800	88.41	186.97	88.41	186.97	1.84	2.72	Down	-1.08	1.90584e-09	7.73641e-09	Promoter (2-3kb)	32	379001	381346	2346	2	MtrunA17Chr8g0334671.8	-2356	MtSPL8	MtrunA17Chr8g0334671
MtrunA17Chr8	407101	409000	1900	79.87	231.25	79.87	231.25	1.54	2.01	Down	-1.53	0	0	Promoter (<=1kb)	32	408965	409638	674	1	MtrunA17Chr8g0334721.3	0	MtrunA17Chr8g0334721	MtrunA17Chr8g0334721
MtrunA17Chr8	410401	413400	3000	418.27	159.09	418.27	159.09	5.23	1.53	Up	1.39	0	0	Promoter (1-2kb)	32	414571	415497	927	1	MtrunA17Chr8g0334731.4	-1171	MtrunA17Chr8g0334731	MtrunA17Chr8g0334731
MtrunA17Chr8	415401	417400	2000	67.68	234.53	67.68	234.53	1	2.61	Down	-1.79	0	0	Promoter (<=1kb)	32	417236	417922	687	1	MtrunA17Chr8g0334741.3	0	MtrunA17Chr8g0334741	MtrunA17Chr8g0334741
MtrunA17Chr8	417501	418600	1100	120.73	37.72	120.73	37.72	3.62	0.97	Up	1.68	1.35782e-11	6.60597e-11	Promoter (<=1kb)	32	417236	417922	687	1	MtrunA17Chr8g0334741.3	266	MtrunA17Chr8g0334741	MtrunA17Chr8g0334741
MtrunA17Chr8	418501	420400	1900	78.66	198.45	78.66	198.45	1.03	1.75	Down	-1.34	2.54019e-13	1.41374e-12	Promoter (1-2kb)	32	417236	417922	687	1	MtrunA17Chr8g0334741.3	1266	MtrunA17Chr8g0334741	MtrunA17Chr8g0334741
MtrunA17Chr8	445601	446900	1300	48.78	134.49	48.78	134.49	0.49	0.85	Down	-1.46	1.07003e-10	4.81513e-10	Promoter (<=1kb)	32	444767	444984	218	2	MtrunA17Chr8g0334773	-618	MtrunA17Chr8g0334773	MtrunA17Chr8g0334773
MtrunA17Chr8	476701	480400	3700	464.61	119.73	464.61	119.73	5.49	1.02	Up	1.96	0	0	Promoter (1-2kb)	32	475768	481549	5782	2	MtrunA17Chr8g0334811.16	1149	MtrunA17Chr8g0334811	MtrunA17Chr8g0334811
MtrunA17Chr8	488001	489400	1400	141.46	68.88	141.46	68.88	3.81	2.16	Up	1.04	4.28219e-07	1.41588e-06	Distal Intergenic	32	475768	481549	5782	2	MtrunA17Chr8g0334811.16	-6453	MtrunA17Chr8g0334811	MtrunA17Chr8g0334811
MtrunA17Chr8	490001	491300	1300	46.34	118.08	46.34	118.08	1.47	2.59	Down	-1.35	1.26558e-08	4.79582e-08	Distal Intergenic	32	496257	501050	4794	1	MtrunA17Chr8g0334821.16	-4957	MtrunA17Chr8g0334821	MtrunA17Chr8g0334821
MtrunA17Chr8	498301	499300	1000	0	109.88	0	109.88	0	3.02	Down	-Inf	0	0	Promoter (2-3kb)	32	496257	501050	4794	1	MtrunA17Chr8g0334821.16	2045	MtrunA17Chr8g0334821	MtrunA17Chr8g0334821
MtrunA17Chr8	502701	504100	1400	105.48	36.08	105.48	36.08	2.95	0.74	Up	1.55	2.50137e-09	1.00557e-08	Distal Intergenic	32	508471	509964	1494	2	MtrunA17Chr8g0334831.1	5864	MtF3'5'H-2	MtrunA17Chr8g0334831
MtrunA17Chr8	519601	521800	2200	58.53	259.13	58.53	259.13	0.93	2.73	Down	-2.15	0	0	Promoter (<=1kb)	32	520197	522516	2320	2	MtrunA17Chr8g0334851.3	716	MtrunA17Chr8g0334851	MtrunA17Chr8g0334851
MtrunA17Chr8	552701	554000	1300	56.1	145.97	56.1	145.97	1.09	1.61	Down	-1.38	1.23628e-10	5.53651e-10	Distal Intergenic	32	546646	546750	105	1	MtrunA17Chr8g0334901	6056	MtrunA17Chr8g0334901	MtrunA17Chr8g0334901
MtrunA17Chr8	568501	570700	2200	291.45	132.85	291.45	132.85	7.75	1.88	Up	1.13	6.43929e-15	4.03409e-14	Promoter (<=1kb)	32	571075	571524	450	1	MtrunA17Chr8g0334921.1	-375	MtrunA17Chr8g0334921	MtrunA17Chr8g0334921
MtrunA17Chr8	596301	597600	1300	37.8	126.29	37.8	126.29	0.89	1.54	Down	-1.74	1.28952e-12	6.79809e-12	Promoter (1-2kb)	32	594492	598282	3791	1	MtrunA17Chr8g0334961	1810	MtrunA17Chr8g0334961	MtrunA17Chr8g0334961
MtrunA17Chr8	602501	605900	3400	269.5	126.29	269.5	126.29	2.35	0.81	Up	1.09	3.30624e-13	1.82331e-12	Distal Intergenic	32	594492	598282	3791	1	MtrunA17Chr8g0334961	8010	MtrunA17Chr8g0334961	MtrunA17Chr8g0334961
MtrunA17Chr8	614401	616300	1900	88.41	226.33	88.41	226.33	0.61	1.05	Down	-1.36	2.66454e-15	1.71934e-14	Distal Intergenic	32	628787	630124	1338	2	MtrunA17Chr8g0334971.1	13824	MtrunA17Chr8g0334971	MtrunA17Chr8g0334971
MtrunA17Chr8	623401	624500	1100	141.46	45.92	141.46	45.92	4.42	1.07	Up	1.62	8.88956e-13	4.7479e-12	Distal Intergenic	32	628787	630124	1338	2	MtrunA17Chr8g0334971.1	5624	MtrunA17Chr8g0334971	MtrunA17Chr8g0334971
MtrunA17Chr8	631801	632900	1100	63.41	147.61	63.41	147.61	2.29	2.93	Down	-1.22	4.16261e-09	1.64196e-08	Promoter (1-2kb)	32	628787	630124	1338	2	MtrunA17Chr8g0334971.1	-1678	MtrunA17Chr8g0334971	MtrunA17Chr8g0334971
MtrunA17Chr8	634201	636800	2600	173.16	426.42	173.16	426.42	1.79	2.92	Down	-1.3	0	0	Distal Intergenic	32	628787	630124	1338	2	MtrunA17Chr8g0334971.1	-4078	MtrunA17Chr8g0334971	MtrunA17Chr8g0334971
MtrunA17Chr8	643601	645000	1400	131.7	65.6	131.7	65.6	2.69	0.98	Up	1.01	2.01802e-06	6.30094e-06	Promoter (1-2kb)	32	646342	646764	423	1	MtrunA17Chr8g0334991.1	-1342	MtrunA17Chr8g0334991	MtrunA17Chr8g0334991
MtrunA17Chr8	648801	650800	2000	233.53	101.68	233.53	101.68	5.91	1.75	Up	1.2	2.8888e-13	1.60083e-12	Promoter (<=1kb)	32	646354	649859	3506	2	MtrunA17Chr8g0335001.6	0	MtrunA17Chr8g0335001	MtrunA17Chr8g0335001
MtrunA17Chr8	678401	679600	1200	120.12	26.24	120.12	26.24	2.34	0.48	Up	2.19	6.66134e-16	4.48295e-15	Promoter (<=1kb)	32	677729	679661	1933	1	MtrunA17Chr8g0335031.6	673	MtrunA17Chr8g0335031	MtrunA17Chr8g0335031
MtrunA17Chr8	702601	705000	2400	279.87	80.36	279.87	80.36	4.51	1.11	Up	1.8	0	0	Promoter (<=1kb)	32	700515	701997	1483	2	MtrunA17Chr8g0335081.4	-605	MtrunA17Chr8g0335081	MtrunA17Chr8g0335081
MtrunA17Chr8	711401	713000	1600	172.55	31.16	172.55	31.16	7.06	0.6	Up	2.47	0	0	Promoter (<=1kb)	32	702801	710948	8148	2	MtrunA17Chr8g0335091.1	-454	MtrunA17Chr8g0335091	MtrunA17Chr8g0335091
MtrunA17Chr8	715401	716800	1400	43.29	111.52	43.29	111.52	0.66	1.08	Down	-1.37	2.4108e-08	8.91691e-08	Promoter (2-3kb)	32	718591	718920	330	2	MtrunA17Chr8g0335101.1	2120	MtrunA17Chr8g0335101	MtrunA17Chr8g0335101
MtrunA17Chr8	768901	770600	1700	129.26	52.48	129.26	52.48	2.48	0.68	Up	1.3	7.2069e-09	2.79113e-08	Promoter (<=1kb)	32	770420	771061	642	1	MtrunA17Chr8g0335191.2	0	MtrunA17Chr8g0335191	MtrunA17Chr8g0335191
MtrunA17Chr8	778501	779800	1300	126.82	18.04	126.82	18.04	4.9	0.35	Up	2.81	0	0	Distal Intergenic	32	784347	787862	3516	1	MtrunA17Chr8g0335211.16	-4547	MtrunA17Chr8g0335211	MtrunA17Chr8g0335211
MtrunA17Chr8	830701	832600	1900	246.94	100.04	246.94	100.04	5	0.88	Up	1.3	1.11022e-15	7.36832e-15	Exon (MtrunA17Chr8g0335291.44/MtrunA17Chr8g0335291, exon 10 of 22)	32	828808	836170	7363	2	MtrunA17Chr8g0335291.44	3570	MtAHA1	MtrunA17Chr8g0335291
MtrunA17Chr8	833801	835400	1600	111.58	34.44	111.58	34.44	2.45	0.49	Up	1.7	5.7736e-11	2.66017e-10	Promoter (<=1kb)	32	828808	836170	7363	2	MtrunA17Chr8g0335291.44	770	MtAHA1	MtrunA17Chr8g0335291
MtrunA17Chr8	852701	854300	1600	64.63	167.29	64.63	167.29	1.83	2.83	Down	-1.37	6.9087e-12	3.43831e-11	Distal Intergenic	32	849117	850872	1756	1	MtrunA17Chr8g0335301.10	3585	MtrunA17Chr8g0335301	MtrunA17Chr8g0335301
MtrunA17Chr8	869901	872400	2500	76.83	357.54	76.83	357.54	1.13	2.84	Down	-2.22	0	0	Promoter (1-2kb)	32	873651	874572	922	1	MtrunA17Chr8g0335331.2	-1251	MtEDN3	MtrunA17Chr8g0335331
MtrunA17Chr8	872901	875800	2900	204.26	505.14	204.26	505.14	3.42	6.41	Down	-1.31	0	0	Promoter (<=1kb)	32	873651	874572	922	1	MtrunA17Chr8g0335331.2	0	MtEDN3	MtrunA17Chr8g0335331
MtrunA17Chr8	890901	892400	1500	3.05	162.37	3.05	162.37	0.05	1.38	Down	-5.73	0	0	Promoter (2-3kb)	32	891039	895193	4155	2	MtrunA17Chr8g0335351.6	2793	MtrunA17Chr8g0335351	MtrunA17Chr8g0335351
MtrunA17Chr8	902001	903900	1900	156.09	70.52	156.09	70.52	4.48	1.59	Up	1.15	8.64135e-09	3.32206e-08	Distal Intergenic	32	891039	895193	4155	2	MtrunA17Chr8g0335351.6	-6809	MtrunA17Chr8g0335351	MtrunA17Chr8g0335351
MtrunA17Chr8	930901	932400	1500	3.05	137.77	3.05	137.77	0.06	2.08	Down	-5.5	0	0	Promoter (2-3kb)	32	935182	937859	2678	1	MtrunA17Chr8g0335371.6	-2782	MtrunA17Chr8g0335371	MtrunA17Chr8g0335371
MtrunA17Chr8	964701	966600	1900	114.02	45.92	114.02	45.92	2.29	0.43	Up	1.31	4.45602e-08	1.60943e-07	Promoter (1-2kb)	32	962832	963262	431	1	MtrunA17Chr8g0335431.3	1870	MtrunA17Chr8g0335431	MtrunA17Chr8g0335431
MtrunA17Chr8	1011801	1013500	1700	126.82	47.56	126.82	47.56	3.1	0.71	Up	1.41	9.71096e-10	4.03495e-09	Promoter (1-2kb)	32	1005954	1010547	4594	2	MtrunA17Chr8g0335471.16	-1255	MtrunA17Chr8g0335471	MtrunA17Chr8g0335471
MtrunA17Chr8	1013801	1014800	1000	0.61	111.52	0.61	111.52	0.02	1.88	Down	-7.51	0	0	Promoter (<=1kb)	32	1013981	1014891	911	2	MtrunA17Chr8g0335481.1	91	MtrunA17Chr8g0335481	MtrunA17Chr8g0335481
MtrunA17Chr8	1025501	1026600	1100	3.05	118.08	3.05	118.08	0.07	1.45	Down	-5.28	0	0	Promoter (<=1kb)	32	1025625	1026214	590	1	MtrunA17Chr8g0335511.2	0	MtrunA17Chr8g0335511	MtrunA17Chr8g0335511
MtrunA17Chr8	1030201	1034100	3900	585.34	185.33	585.34	185.33	6.91	1.47	Up	1.66	0	0	Promoter (2-3kb)	32	1027552	1028111	560	1	MtrunA17Chr8g0335521.2	2650	MtrunA17Chr8g0335521	MtrunA17Chr8g0335521
MtrunA17Chr8	1034901	1036500	1600	26.22	152.53	26.22	152.53	0.61	2.43	Down	-2.54	0	0	Distal Intergenic	32	1041873	1042686	814	1	MtrunA17Chr8g0335531.4	-5373	MtPCY41;MtUC5	MtrunA17Chr8g0335531
MtrunA17Chr8	1058001	1061400	3400	173.16	470.7	173.16	470.7	1.48	2.87	Down	-1.44	0	0	Exon (MtrunA17Chr8g0335581.18/MtrunA17Chr8g0335581, exon 5 of 9)	32	1056912	1066284	9373	2	MtrunA17Chr8g0335581.18	4884	MtrunA17Chr8g0335581	MtrunA17Chr8g0335581
MtrunA17Chr8	1070101	1071300	1200	0.61	116.44	0.61	116.44	0.01	1.85	Down	-7.58	0	0	Distal Intergenic	32	1056912	1066284	9373	2	MtrunA17Chr8g0335581.18	-3818	MtrunA17Chr8g0335581	MtrunA17Chr8g0335581
MtrunA17Chr8	1081401	1083800	2400	118.29	290.29	118.29	290.29	1.72	3.21	Down	-1.3	0	0	3' UTR	32	1081467	1091830	10364	2	MtrunA17Chr8g0335591.14	8030	MtrunA17Chr8g0335591	MtrunA17Chr8g0335591
MtrunA17Chr8	1090901	1092600	1700	135.97	50.84	135.97	50.84	4.25	1.08	Up	1.42	2.22333e-10	9.7462e-10	Promoter (<=1kb)	32	1081467	1091830	10364	2	MtrunA17Chr8g0335591.14	0	MtrunA17Chr8g0335591	MtrunA17Chr8g0335591
MtrunA17Chr8	1107001	1109200	2200	143.29	347.69	143.29	347.69	2.22	5.28	Down	-1.28	0	0	Promoter (<=1kb)	32	1102825	1106243	3419	2	MtrunA17Chr8g0335611.1	-759	MtrunA17Chr8g0335611	MtrunA17Chr8g0335611
MtrunA17Chr8	1119001	1120000	1000	4.27	111.52	4.27	111.52	0.11	1.79	Down	-4.71	0	0	Promoter (1-2kb)	32	1113535	1117049	3515	2	MtrunA17Chr8g0335621.1	-1953	MtrunA17Chr8g0335621	MtrunA17Chr8g0335621
MtrunA17Chr8	1123101	1124200	1100	46.95	124.65	46.95	124.65	1.61	1.78	Down	-1.41	1.53217e-09	6.26412e-09	Distal Intergenic	32	1113535	1117049	3515	2	MtrunA17Chr8g0335621.1	-6053	MtrunA17Chr8g0335621	MtrunA17Chr8g0335621
MtrunA17Chr8	1125601	1127400	1800	196.94	80.36	196.94	80.36	2.68	0.73	Up	1.29	1.15197e-12	6.09849e-12	Distal Intergenic	32	1113535	1117049	3515	2	MtrunA17Chr8g0335621.1	-8553	MtrunA17Chr8g0335621	MtrunA17Chr8g0335621
MtrunA17Chr8	1136801	1138800	2000	76.22	300.13	76.22	300.13	1.28	2.94	Down	-1.98	0	0	3' UTR	32	1137601	1142309	4709	2	MtrunA17Chr8g0335631.14	3509	MtrunA17Chr8g0335631	MtrunA17Chr8g0335631
MtrunA17Chr8	1144801	1146400	1600	75.61	154.17	75.61	154.17	3.28	3.83	Down	-1.03	1.6464e-07	5.6527e-07	Promoter (2-3kb)	32	1137601	1142309	4709	2	MtrunA17Chr8g0335631.14	-2493	MtrunA17Chr8g0335631	MtrunA17Chr8g0335631
MtrunA17Chr8	1147101	1149000	1900	77.44	211.57	77.44	211.57	1.89	3.32	Down	-1.45	8.88178e-16	5.9316e-15	Distal Intergenic	32	1137601	1142309	4709	2	MtrunA17Chr8g0335631.14	-4793	MtrunA17Chr8g0335631	MtrunA17Chr8g0335631
MtrunA17Chr8	1158001	1162800	4800	255.48	701.95	255.48	701.95	2	3.47	Down	-1.46	0	0	Promoter (<=1kb)	32	1158900	1159172	273	1	MtrunA17Chr8g0335641.1	0	MtrunA17Chr8g0335641	MtrunA17Chr8g0335641
MtrunA17Chr8	1194301	1195800	1500	0.61	132.85	0.61	132.85	0.01	2.49	Down	-7.77	0	0	Promoter (<=1kb)	32	1194315	1201262	6948	1	MtrunA17Chr8g0335681.18	0	MtrunA17Chr8g0335681	MtrunA17Chr8g0335681
MtrunA17Chr8	1198101	1200100	2000	240.84	72.16	240.84	72.16	4.57	1.06	Up	1.74	0	0	Exon (MtrunA17Chr8g0335681.18/MtrunA17Chr8g0335681, exon 5 of 9)	32	1203226	1204107	882	1	MtrunA17Chr8g0335691.1	-3126	MtrunA17Chr8g0335691	MtrunA17Chr8g0335691
MtrunA17Chr8	1202401	1204700	2300	7.93	337.85	7.93	337.85	0.11	3.87	Down	-5.41	0	0	Promoter (<=1kb)	32	1203226	1204107	882	1	MtrunA17Chr8g0335691.1	0	MtrunA17Chr8g0335691	MtrunA17Chr8g0335691
MtrunA17Chr8	1210401	1211400	1000	37.8	113.16	37.8	113.16	1.87	2.99	Down	-1.58	3.52009e-10	1.51797e-09	Promoter (<=1kb)	32	1209675	1210637	963	1	MtrunA17Chr8g0335711.1	727	MtrunA17Chr8g0335711	MtrunA17Chr8g0335711
MtrunA17Chr8	1211601	1213200	1600	78.66	170.57	78.66	170.57	2.09	3.48	Down	-1.12	3.82619e-09	1.51353e-08	Promoter (<=1kb)	32	1212172	1212714	543	1	MtrunA17Chr8g0335721.1	0	MtrunA17Chr8g0335721	MtrunA17Chr8g0335721
MtrunA17Chr8	1213501	1214600	1100	49.39	123.01	49.39	123.01	1.17	1.55	Down	-1.32	1.2108e-08	4.59649e-08	Promoter (1-2kb)	32	1212172	1212714	543	1	MtrunA17Chr8g0335721.1	1330	MtrunA17Chr8g0335721	MtrunA17Chr8g0335721
MtrunA17Chr8	1214801	1216700	1900	10.98	206.65	10.98	206.65	0.19	3.03	Down	-4.23	0	0	Promoter (<=1kb)	32	1215532	1216196	665	2	MtrunA17Chr8g0335731.1	0	MtrunA17Chr8g0335731	MtrunA17Chr8g0335731
MtrunA17Chr8	1218601	1221600	3000	667.65	273.89	667.65	273.89	9.1	2.96	Up	1.29	0	0	Promoter (<=1kb)	32	1220027	1220108	82	1	MtrunA17Chr8g0335751	0	MtrunA17Chr8g0335751	MtrunA17Chr8g0335751
MtrunA17Chr8	1221801	1222900	1100	42.07	132.85	42.07	132.85	1.49	2.63	Down	-1.66	1.99418e-12	1.03644e-11	Promoter (1-2kb)	32	1224212	1224706	495	1	MtrunA17Chr8g0335771.1	-1312	MtrunA17Chr8g0335771	MtrunA17Chr8g0335771
MtrunA17Chr8	1247601	1248900	1300	1.22	134.49	1.22	134.49	0.04	2.3	Down	-6.79	0	0	Distal Intergenic	32	1237335	1237943	609	1	MtrunA17Chr8g0335801.2	10267	MtrunA17Chr8g0335801	MtrunA17Chr8g0335801
MtrunA17Chr8	1258001	1260400	2400	310.96	149.25	310.96	149.25	5.01	2.37	Up	1.06	2.54241e-14	1.52611e-13	Distal Intergenic	32	1265653	1270327	4675	1	MtrunA17Chr8g0335811.8	-5253	MtrunA17Chr8g0335811	MtrunA17Chr8g0335811
MtrunA17Chr8	1262901	1265400	2500	135.97	391.98	135.97	391.98	2.45	5.65	Down	-1.53	0	0	Promoter (<=1kb)	32	1265653	1270327	4675	1	MtrunA17Chr8g0335811.8	-253	MtrunA17Chr8g0335811	MtrunA17Chr8g0335811
MtrunA17Chr8	1267801	1268800	1000	54.27	111.52	54.27	111.52	2.56	1.88	Down	-1.04	7.01742e-06	2.08772e-05	Promoter (2-3kb)	32	1265653	1270327	4675	1	MtrunA17Chr8g0335811.8	2149	MtrunA17Chr8g0335811	MtrunA17Chr8g0335811
MtrunA17Chr8	1272801	1273800	1000	118.9	9.84	118.9	9.84	5.5	0.37	Up	3.59	0	0	Distal Intergenic	32	1277225	1280580	3356	1	MtrunA17Chr8g0335821.14	-3425	MtrunA17Chr8g0335821	MtrunA17Chr8g0335821
MtrunA17Chr8	1281401	1282600	1200	124.38	45.92	124.38	45.92	2.97	1	Up	1.44	8.90629e-10	3.71412e-09	Promoter (<=1kb)	32	1281510	1282476	967	2	MtrunA17Chr8g0335831.1	0	MtrunA17Chr8g0335831	MtrunA17Chr8g0335831
MtrunA17Chr8	1300301	1302200	1900	180.48	75.44	180.48	75.44	3.07	0.88	Up	1.26	2.66362e-11	1.26379e-10	Promoter (2-3kb)	32	1297347	1304260	6914	1	MtrunA17Chr8g0335861.22	2955	MtrunA17Chr8g0335861	MtrunA17Chr8g0335861
MtrunA17Chr8	1306801	1312300	5500	267.06	849.56	267.06	849.56	1.56	2.98	Down	-1.67	0	0	Promoter (<=1kb)	32	1309529	1311216	1688	1	MtrunA17Chr8g0335881.4	0	MtrunA17Chr8g0335881	MtrunA17Chr8g0335881
MtrunA17Chr8	1319101	1321100	2000	251.21	85.28	251.21	85.28	3.05	0.84	Up	1.56	0	0	Promoter (1-2kb)	32	1322755	1332176	9422	1	MtrunA17Chr8g0335911.36	-1655	MtrunA17Chr8g0335911	MtrunA17Chr8g0335911
MtrunA17Chr8	1325001	1326900	1900	171.33	26.24	171.33	26.24	2.82	0.44	Up	2.71	0	0	Promoter (2-3kb)	32	1317207	1322782	5576	2	MtrunA17Chr8g0335901.18	-2220	MtrunA17Chr8g0335901	MtrunA17Chr8g0335901
MtrunA17Chr8	1388001	1389100	1100	150.6	50.84	150.6	50.84	3.91	0.61	Up	1.57	6.62359e-13	3.56986e-12	Promoter (<=1kb)	32	1385947	1387554	1608	2	MtrunA17Chr8g0336041.1	-448	MtrunA17Chr8g0336041	MtrunA17Chr8g0336041
MtrunA17Chr8	1393901	1395400	1500	118.29	34.44	118.29	34.44	2.76	0.65	Up	1.78	3.01781e-12	1.5464e-11	Promoter (<=1kb)	32	1391898	1395508	3611	2	MtrunA17Chr8g0336061.16	108	MtrunA17Chr8g0336061	MtrunA17Chr8g0336061
MtrunA17Chr8	1417301	1418300	1000	4.88	113.16	4.88	113.16	0.1	1.53	Down	-4.54	0	0	Promoter (<=1kb)	32	1419061	1420049	989	1	MtrunA17Chr8g0336111.3	-761	MtrunA17Chr8g0336111	MtrunA17Chr8g0336111
MtrunA17Chr8	1427901	1428900	1000	117.07	24.6	117.07	24.6	5.19	0.61	Up	2.25	5.55112e-16	3.76843e-15	Promoter (1-2kb)	32	1430136	1430659	524	1	MtrunA17Chr8g0336141.3	-1236	MtrunA17Chr8g0336141	MtrunA17Chr8g0336141
MtrunA17Chr8	1433101	1434100	1000	114.02	27.88	114.02	27.88	4.75	0.76	Up	2.03	6.90559e-14	4.00964e-13	Promoter (<=1kb)	32	1434346	1434657	312	2	MtrunA17Chr8g0336151.1	557	MtrunA17Chr8g0336151	MtrunA17Chr8g0336151
MtrunA17Chr8	1443201	1445800	2600	196.94	405.1	196.94	405.1	2.43	2.86	Down	-1.04	0	0	Promoter (<=1kb)	32	1443986	1444324	339	1	MtrunA17Chr8g0336171.1	0	MtrunA17Chr8g0336171	MtrunA17Chr8g0336171
MtrunA17Chr8	1456401	1457800	1400	1.22	155.81	1.22	155.81	0.03	3.18	Down	-7	0	0	Distal Intergenic	32	1445420	1448233	2814	2	MtrunA17Chr8g0336181.1	-8169	MtrunA17Chr8g0336181	MtrunA17Chr8g0336181
MtrunA17Chr8	1468301	1469600	1300	59.14	131.21	59.14	131.21	0.75	0.84	Down	-1.15	1.23021e-07	4.26656e-07	Promoter (<=1kb)	32	1469029	1469135	107	1	MtrunA17Chr8g0336191	0	MtrunA17Chr8g0336191	MtrunA17Chr8g0336191
MtrunA17Chr8	1494301	1496200	1900	4.27	246.01	4.27	246.01	0.08	3.64	Down	-5.85	0	0	Promoter (<=1kb)	32	1496875	1497711	837	1	MtrunA17Chr8g0336241.1	-675	MtrunA17Chr8g0336241	MtrunA17Chr8g0336241
MtrunA17Chr8	1496801	1498800	2000	118.9	319.81	118.9	319.81	2.43	6.05	Down	-1.43	0	0	Promoter (<=1kb)	32	1496875	1497711	837	1	MtrunA17Chr8g0336241.1	0	MtrunA17Chr8g0336241	MtrunA17Chr8g0336241
MtrunA17Chr8	1502301	1504200	1900	19.51	206.65	19.51	206.65	0.35	3.37	Down	-3.4	0	0	Promoter (2-3kb)	32	1500235	1501647	1413	1	MtrunA17Chr8g0336251.1	2067	MtrunA17Chr8g0336251	MtrunA17Chr8g0336251
MtrunA17Chr8	1505401	1506400	1000	112.8	54.12	112.8	54.12	7.74	2.06	Up	1.06	4.4184e-06	1.33925e-05	Distal Intergenic	32	1500235	1501647	1413	1	MtrunA17Chr8g0336251.1	5167	MtrunA17Chr8g0336251	MtrunA17Chr8g0336251
MtrunA17Chr8	1506201	1507200	1000	58.53	119.73	58.53	119.73	2.11	3.67	Down	-1.03	3.65402e-06	1.1153e-05	Distal Intergenic	32	1511978	1512391	414	2	MtrunA17Chr8g0336261.1	5191	MtrunA17Chr8g0336261	MtrunA17Chr8g0336261
MtrunA17Chr8	1507501	1510800	3300	403.03	201.73	403.03	201.73	3.83	1.36	Up	1	2.22045e-16	1.53627e-15	Promoter (1-2kb)	32	1511978	1512391	414	2	MtrunA17Chr8g0336261.1	1591	MtrunA17Chr8g0336261	MtrunA17Chr8g0336261
MtrunA17Chr8	1520801	1522400	1600	59.75	152.53	59.75	152.53	0.96	1.8	Down	-1.35	9.38623e-11	4.24427e-10	Promoter (1-2kb)	32	1518684	1519097	414	2	MtrunA17Chr8g0336291.1	-1705	MtrunA17Chr8g0336291	MtrunA17Chr8g0336291
MtrunA17Chr8	1539301	1541200	1900	230.48	98.4	230.48	98.4	4.5	1.26	Up	1.23	1.50324e-13	8.50719e-13	Promoter (1-2kb)	32	1542136	1542242	107	2	MtrunA17Chr8g0336311	1042	MtrunA17Chr8g0336311	MtrunA17Chr8g0336311
MtrunA17Chr8	1544301	1545500	1200	40.85	129.57	40.85	129.57	0.54	1.15	Down	-1.67	3.24818e-12	1.65959e-11	Promoter (2-3kb)	32	1542136	1542242	107	2	MtrunA17Chr8g0336311	-2060	MtrunA17Chr8g0336311	MtrunA17Chr8g0336311
MtrunA17Chr8	1557301	1559000	1700	4.27	188.61	4.27	188.61	0.04	1.27	Down	-5.47	0	0	Distal Intergenic	32	1565236	1566648	1413	1	MtrunA17Chr8g0336321.1	-6236	MtrunA17Chr8g0336321	MtrunA17Chr8g0336321
MtrunA17Chr8	1564801	1566600	1800	46.95	190.25	46.95	190.25	0.79	1.52	Down	-2.02	0	0	Promoter (<=1kb)	32	1565236	1566648	1413	1	MtrunA17Chr8g0336321.1	0	MtrunA17Chr8g0336321	MtrunA17Chr8g0336321
MtrunA17Chr8	1571701	1573600	1900	32.32	219.77	32.32	219.77	0.54	2.12	Down	-2.77	0	0	Promoter (<=1kb)	32	1572341	1574216	1876	2	MtrunA17Chr8g0336331.1	616	MtrunA17Chr8g0336331	MtrunA17Chr8g0336331
MtrunA17Chr8	1583201	1584300	1100	4.88	118.08	4.88	118.08	0.12	3.27	Down	-4.6	0	0	Promoter (1-2kb)	32	1585708	1589084	3377	1	MtrunA17Chr8g0336341.10	-1408	MtrunA17Chr8g0336341	MtrunA17Chr8g0336341
MtrunA17Chr8	1608701	1609900	1200	44.51	124.65	44.51	124.65	0.69	1.31	Down	-1.49	3.23381e-10	1.39867e-09	Distal Intergenic	32	1618069	1619166	1098	2	MtrunA17Chr8g0336351.1	9266	MtrunA17Chr8g0336351	MtrunA17Chr8g0336351
MtrunA17Chr8	1617501	1619500	2000	99.39	242.73	99.39	242.73	1.45	1.86	Down	-1.29	3.55271e-15	2.26981e-14	Promoter (<=1kb)	32	1618069	1619166	1098	2	MtrunA17Chr8g0336351.1	0	MtrunA17Chr8g0336351	MtrunA17Chr8g0336351
MtrunA17Chr8	1630101	1633300	3200	196.94	465.78	196.94	465.78	2.75	3.67	Down	-1.24	0	0	Promoter (<=1kb)	32	1631844	1632647	804	2	MtrunA17Chr8g0336371.3	0	MtrunA17Chr8g0336371	MtrunA17Chr8g0336371
MtrunA17Chr8	1634201	1635700	1500	1.22	123.01	1.22	123.01	0.05	2.25	Down	-6.66	0	0	Promoter (<=1kb)	32	1632734	1635411	2678	2	MtrunA17Chr8g0336381.6	0	MtrunA17Chr8g0336381	MtrunA17Chr8g0336381
MtrunA17Chr8	1650201	1653100	2900	68.29	265.69	68.29	265.69	0.73	2.71	Down	-1.96	0	0	Promoter (<=1kb)	32	1647515	1651305	3791	2	MtrunA17Chr8g0336411.6	0	MtrunA17Chr8g0336411	MtrunA17Chr8g0336411
MtrunA17Chr8	1653701	1655700	2000	274.38	127.93	274.38	127.93	6.01	2.23	Up	1.1	1.50768e-13	8.5306e-13	Promoter (2-3kb)	32	1658021	1660577	2557	1	MtrunA17Chr8g0336421.8	-2321	MtrunA17Chr8g0336421	MtrunA17Chr8g0336421
MtrunA17Chr8	1685101	1687900	2800	403.03	98.4	403.03	98.4	4.37	0.95	Up	2.03	0	0	Promoter (1-2kb)	32	1678998	1689354	10357	2	MtrunA17Chr8g0336451.22	1454	MtrunA17Chr8g0336451	MtrunA17Chr8g0336451
MtrunA17Chr8	1699601	1700900	1300	175.6	19.68	175.6	19.68	4.73	0.39	Up	3.16	0	0	Promoter (2-3kb)	32	1697452	1699799	2348	1	MtrunA17Chr8g0336481.6	2150	MtrunA17Chr8g0336481	MtrunA17Chr8g0336481
MtrunA17Chr8	1701701	1703000	1300	145.12	60.68	145.12	60.68	3.25	0.84	Up	1.26	2.32015e-09	9.3497e-09	Distal Intergenic	32	1697452	1699799	2348	1	MtrunA17Chr8g0336481.6	4250	MtrunA17Chr8g0336481	MtrunA17Chr8g0336481
MtrunA17Chr8	1703301	1705100	1800	104.87	42.64	104.87	42.64	2.16	0.67	Up	1.3	1.93836e-07	6.6167e-07	Distal Intergenic	32	1697452	1699799	2348	1	MtrunA17Chr8g0336481.6	5850	MtrunA17Chr8g0336481	MtrunA17Chr8g0336481
MtrunA17Chr8	1711501	1712500	1000	121.34	37.72	121.34	37.72	4.78	1.12	Up	1.69	1.04425e-11	5.12836e-11	Promoter (<=1kb)	32	1711970	1720903	8934	1	MtrunA17Chr8g0336491.16	0	MtrunA17Chr8g0336491	MtrunA17Chr8g0336491
MtrunA17Chr8	1726101	1727500	1400	153.04	37.72	153.04	37.72	5.71	0.81	Up	2.02	0	0	Promoter (1-2kb)	32	1722719	1724462	1744	2	MtrunA17Chr8g0336511.4	-1640	MtrunA17Chr8g0336511	MtrunA17Chr8g0336511
MtrunA17Chr8	1741201	1742700	1500	2.44	157.45	2.44	157.45	0.06	2.24	Down	-6.01	0	0	Promoter (1-2kb)	32	1739535	1739906	372	1	MtrunA17Chr8g0336521.1	1667	MtrunA17Chr8g0336521	MtrunA17Chr8g0336521
MtrunA17Chr8	1761701	1763200	1500	154.26	63.96	154.26	63.96	3.28	1.11	Up	1.27	5.44279e-10	2.31419e-09	Promoter (2-3kb)	32	1759088	1763595	4508	1	MtrunA17Chr8g0336581.10	2614	MtrunA17Chr8g0336581	MtrunA17Chr8g0336581
MtrunA17Chr8	1768801	1770300	1500	120.73	18.04	120.73	18.04	4.01	0.26	Up	2.74	0	0	Promoter (<=1kb)	32	1765801	1767805	2005	2	MtrunA17Chr8g0336591.4	-997	MtrunA17Chr8g0336591	MtrunA17Chr8g0336591
MtrunA17Chr8	1792101	1793300	1200	114.63	21.32	114.63	21.32	2.68	0.36	Up	2.43	0	0	Promoter (<=1kb)	32	1792604	1792918	315	2	MtrunA17Chr8g0336621.1	0	MtrunA17Chr8g0336621	MtrunA17Chr8g0336621
MtrunA17Chr8	1805401	1806600	1200	35.97	111.52	35.97	111.52	1.08	2.43	Down	-1.63	1.87038e-10	8.24654e-10	Distal Intergenic	32	1807676	1810838	3163	2	MtrunA17Chr8g0336631.1	4238	MtrunA17Chr8g0336631	MtrunA17Chr8g0336631
MtrunA17Chr8	1847001	1848600	1600	53.05	136.13	53.05	136.13	1.98	1.9	Down	-1.36	8.00024e-10	3.35228e-09	Promoter (<=1kb)	32	1847733	1847966	234	2	MtrunA17Chr8g0336671.1	0	MtrunA17Chr8g0336671	MtrunA17Chr8g0336671
MtrunA17Chr8	1851301	1853200	1900	206.7	93.48	206.7	93.48	4.73	1.41	Up	1.14	3.6859e-11	1.72656e-10	Promoter (2-3kb)	32	1851577	1855434	3858	2	MtrunA17Chr8g0336681.8	2234	MtrunA17Chr8g0336681	MtrunA17Chr8g0336681
MtrunA17Chr8	1863901	1865500	1600	81.09	162.37	81.09	162.37	1.23	1.45	Down	-1	1.44738e-07	4.99311e-07	Exon (MtrunA17Chr8g0336691.7/MtrunA17Chr8g0336691, exon 4 of 4)	32	1872051	1879028	6978	1	MtrunA17Chr8g0336701.4	-6551	MtrunA17Chr8g0336701	MtrunA17Chr8g0336701
MtrunA17Chr8	1874001	1875300	1300	138.41	18.04	138.41	18.04	4.82	0.38	Up	2.94	0	0	Promoter (<=1kb)	32	1873563	1874173	611	2	MtrunA17Chr8g0336721.2	0	MtrunA17Chr8g0336721	MtrunA17Chr8g0336721
MtrunA17Chr8	1884301	1886100	1800	117.07	11.48	117.07	11.48	2.96	0.23	Up	3.35	0	0	Promoter (<=1kb)	32	1886966	1890297	3332	1	MtrunA17Chr8g0336761.8	-866	MtrunA17Chr8g0336761	MtrunA17Chr8g0336761
MtrunA17Chr8	1910501	1912300	1800	177.43	41	177.43	41	2.21	0.31	Up	2.11	0	0	Promoter (<=1kb)	32	1909686	1912301	2616	1	MtrunA17Chr8g0336851.6	816	MtrunA17Chr8g0336851	MtrunA17Chr8g0336851
MtrunA17Chr8	1917401	1919300	1900	248.16	121.37	248.16	121.37	4.55	1.13	Up	1.03	2.67162e-11	1.26742e-10	Promoter (<=1kb)	32	1917913	1919204	1292	1	MtrunA17Chr8g0336871.2	0	MtrunA17Chr8g0336871	MtrunA17Chr8g0336871
MtrunA17Chr8	1922101	1923700	1600	133.53	65.6	133.53	65.6	3.42	1.12	Up	1.03	1.15952e-06	3.69625e-06	Promoter (1-2kb)	32	1923870	1925318	1449	2	MtrunA17Chr8g0336881.2	1618	MtrunA17Chr8g0336881	MtrunA17Chr8g0336881
MtrunA17Chr8	1923401	1924400	1000	36.58	109.88	36.58	109.88	3.24	3.65	Down	-1.59	5.7843e-10	2.45231e-09	Promoter (<=1kb)	32	1923870	1925318	1449	2	MtrunA17Chr8g0336881.2	918	MtrunA17Chr8g0336881	MtrunA17Chr8g0336881
MtrunA17Chr8	1933701	1936700	3000	529.25	175.49	529.25	175.49	6.78	1.72	Up	1.59	0	0	Promoter (<=1kb)	32	1932993	1935200	2208	2	MtrunA17Chr8g0336891.4	0	MtrunA17Chr8g0336891	MtrunA17Chr8g0336891
MtrunA17Chr8	1941001	1942700	1700	164.63	45.92	164.63	45.92	3.33	0.96	Up	1.84	0	0	Distal Intergenic	32	1932993	1935200	2208	2	MtrunA17Chr8g0336891.4	-5802	MtrunA17Chr8g0336891	MtrunA17Chr8g0336891
MtrunA17Chr8	1945401	1946400	1000	47.56	134.49	47.56	134.49	1.18	2.08	Down	-1.5	4.81875e-11	2.23346e-10	Promoter (2-3kb)	32	1949079	1949483	405	1	MtrunA17Chr8g0336901.1	-2679	MtrunA17Chr8g0336901	MtrunA17Chr8g0336901
MtrunA17Chr8	1982001	1983800	1800	41.46	190.25	41.46	190.25	1.34	3.85	Down	-2.2	0	0	Promoter (<=1kb)	32	1981873	1982376	504	1	MtrunA17Chr8g0336972	129	MtrunA17Chr8g0336972	MtrunA17Chr8g0336972
MtrunA17Chr8	1991301	1992600	1300	45.73	124.65	45.73	124.65	0.49	0.71	Down	-1.45	7.12278e-10	2.99729e-09	Distal Intergenic	32	1984776	1985841	1066	1	MtrunA17Chr8g0336981.2	6526	MtrunA17Chr8g0336981	MtrunA17Chr8g0336981
MtrunA17Chr8	1994801	1995900	1100	45.73	119.73	45.73	119.73	0.53	0.96	Down	-1.39	4.73685e-09	1.85968e-08	Distal Intergenic	32	1984776	1985841	1066	1	MtrunA17Chr8g0336981.2	10026	MtrunA17Chr8g0336981	MtrunA17Chr8g0336981
MtrunA17Chr8	1999301	2001400	2100	88.41	247.65	88.41	247.65	0.54	0.91	Down	-1.49	0	0	Distal Intergenic	32	2014569	2014897	329	1	MtrunA17Chr8g0337001.1	-13169	MtrunA17Chr8g0337001	MtrunA17Chr8g0337001
MtrunA17Chr8	2007901	2009500	1600	177.43	32.8	177.43	32.8	5.24	0.57	Up	2.44	0	0	Distal Intergenic	32	2014569	2014897	329	1	MtrunA17Chr8g0337001.1	-5069	MtrunA17Chr8g0337001	MtrunA17Chr8g0337001
MtrunA17Chr8	2018001	2019900	1900	292.67	123.01	292.67	123.01	4.23	1.19	Up	1.25	0	0	Promoter (2-3kb)	32	2013153	2015321	2169	2	MtrunA17Chr8g0336991.4	-2681	MtrunA17Chr8g0336991	MtrunA17Chr8g0336991
MtrunA17Chr8	2023301	2024400	1100	0	124.65	0	124.65	0	2.56	Down	-Inf	0	0	Promoter (<=1kb)	32	2021850	2022805	956	2	MtrunA17Chr8g0337011.1	-497	MtrunA17Chr8g0337011	MtrunA17Chr8g0337011
MtrunA17Chr8	2026101	2027100	1000	32.32	109.88	32.32	109.88	1.21	3.3	Down	-1.77	2.28437e-11	1.08986e-10	Distal Intergenic	32	2021850	2022805	956	2	MtrunA17Chr8g0337011.1	-3297	MtrunA17Chr8g0337011	MtrunA17Chr8g0337011
MtrunA17Chr8	2029801	2031200	1400	11.58	145.97	11.58	145.97	0.36	2.64	Down	-3.66	0	0	Distal Intergenic	32	2021850	2022805	956	2	MtrunA17Chr8g0337011.1	-6997	MtrunA17Chr8g0337011	MtrunA17Chr8g0337011
MtrunA17Chr8	2040101	2042000	1900	167.68	42.64	167.68	42.64	4.95	0.81	Up	1.98	0	0	Promoter (<=1kb)	32	2040864	2040944	81	2	MtrunA17Chr8g0337012	0	MtrunA17Chr8g0337012	MtrunA17Chr8g0337012
MtrunA17Chr8	2051701	2053400	1700	165.24	63.96	165.24	63.96	3.86	0.99	Up	1.37	9.97957e-12	4.9081e-11	Promoter (1-2kb)	32	2047477	2050144	2668	2	MtrunA17Chr8g0337021.4	-1558	MtrunA17Chr8g0337021	MtrunA17Chr8g0337021
MtrunA17Chr8	2075001	2076800	1800	148.16	21.32	148.16	21.32	3.5	0.47	Up	2.8	0	0	Promoter (<=1kb)	32	2074583	2082964	8382	1	MtrunA17Chr8g0337041.30	419	MtrunA17Chr8g0337041	MtrunA17Chr8g0337041
MtrunA17Chr8	2111001	2112900	1900	174.99	41	174.99	41	5.39	0.61	Up	2.09	0	0	Distal Intergenic	32	2114743	2121729	6987	2	MtrunA17Chr8g0337081.20	8829	MtrunA17Chr8g0337081	MtrunA17Chr8g0337081
MtrunA17Chr8	2112501	2114300	1800	75	211.57	75	211.57	1.88	3.18	Down	-1.5	2.22045e-16	1.53627e-15	Distal Intergenic	32	2114743	2121729	6987	2	MtrunA17Chr8g0337081.20	7429	MtrunA17Chr8g0337081	MtrunA17Chr8g0337081
MtrunA17Chr8	2118301	2119500	1200	84.14	200.09	84.14	200.09	3.25	3.86	Down	-1.25	2.97484e-12	1.52571e-11	Promoter (2-3kb)	32	2114743	2121729	6987	2	MtrunA17Chr8g0337081.20	2229	MtrunA17Chr8g0337081	MtrunA17Chr8g0337081
MtrunA17Chr8	2123601	2124800	1200	59.75	160.73	59.75	160.73	1.82	4.06	Down	-1.43	4.23561e-12	2.14334e-11	Promoter (<=1kb)	32	2123848	2124147	300	1	MtrunA17Chr8g0337091.1	0	MtrunA17Chr8g0337091	MtrunA17Chr8g0337091
MtrunA17Chr8	2125201	2127200	2000	256.09	123.01	256.09	123.01	5.04	1.57	Up	1.06	4.89397e-12	2.46656e-11	Promoter (1-2kb)	32	2123848	2124147	300	1	MtrunA17Chr8g0337091.1	1354	MtrunA17Chr8g0337091	MtrunA17Chr8g0337091
MtrunA17Chr8	2128001	2129900	1900	72.56	209.93	72.56	209.93	1.05	2.92	Down	-1.53	0	0	Distal Intergenic	32	2123848	2124147	300	1	MtrunA17Chr8g0337091.1	4154	MtrunA17Chr8g0337091	MtrunA17Chr8g0337091
MtrunA17Chr8	2130201	2132100	1900	176.82	50.84	176.82	50.84	6.06	1.18	Up	1.8	0	0	Distal Intergenic	32	2123848	2124147	300	1	MtrunA17Chr8g0337091.1	6354	MtrunA17Chr8g0337091	MtrunA17Chr8g0337091
MtrunA17Chr8	2132901	2135200	2300	105.48	288.65	105.48	288.65	1.64	3.13	Down	-1.45	0	0	3' UTR	32	2123848	2124147	300	1	MtrunA17Chr8g0337091.1	9054	MtrunA17Chr8g0337091	MtrunA17Chr8g0337091
MtrunA17Chr8	2136101	2139000	2900	136.58	398.54	136.58	398.54	1.83	3.46	Down	-1.54	0	0	Exon (MtrunA17Chr8g0337101.18/MtrunA17Chr8g0337101, exon 5 of 9)	32	2133678	2145376	11699	2	MtrunA17Chr8g0337101.18	6376	MtrunA17Chr8g0337101	MtrunA17Chr8g0337101
MtrunA17Chr8	2227401	2228600	1200	3.66	132.85	3.66	132.85	0.06	2.3	Down	-5.18	0	0	Promoter (1-2kb)	32	2230120	2231352	1233	1	MtrunA17Chr8g0337261.8	-1520	MtrunA17Chr8g0337261	MtrunA17Chr8g0337261
MtrunA17Chr8	2230801	2231900	1100	69.51	154.17	69.51	154.17	1.85	2.17	Down	-1.15	9.93585e-09	3.8e-08	Promoter (<=1kb)	32	2230120	2231352	1233	1	MtrunA17Chr8g0337261.8	682	MtrunA17Chr8g0337261	MtrunA17Chr8g0337261
MtrunA17Chr8	2237201	2239900	2700	77.44	283.73	77.44	283.73	0.44	0.9	Down	-1.87	0	0	Distal Intergenic	32	2232957	2233831	875	2	MtrunA17Chr8g0337271.1	-3371	MtrunA17Chr8g0337271	MtrunA17Chr8g0337271
MtrunA17Chr8	2339201	2341900	2700	433.52	142.69	433.52	142.69	8.38	1.95	Up	1.6	0	0	Distal Intergenic	32	2332188	2338422	6235	1	MtrunA17Chr8g0337411.26	7014	MtrunA17Chr8g0337411	MtrunA17Chr8g0337411
MtrunA17Chr8	2346201	2349100	2900	312.79	137.77	312.79	137.77	3.39	1.16	Up	1.18	0	0	Distal Intergenic	32	2352776	2360024	7249	2	MtrunA17Chr8g0337421.18	10924	MtrunA17Chr8g0337421	MtrunA17Chr8g0337421
MtrunA17Chr8	2374401	2376300	1900	153.65	63.96	153.65	63.96	2.79	1	Up	1.26	6.75525e-10	2.84863e-09	Promoter (<=1kb)	32	2374649	2376440	1792	1	MtrunA17Chr8g0337461.6	0	MtrunA17Chr8g0337461	MtrunA17Chr8g0337461
MtrunA17Chr8	2388601	2390400	1800	139.63	52.48	139.63	52.48	2.75	0.69	Up	1.41	1.51214e-10	6.72296e-10	Promoter (<=1kb)	32	2387448	2390238	2791	2	MtrunA17Chr8g0337481.10	0	MtrunA17Chr8g0337481	MtrunA17Chr8g0337481
MtrunA17Chr8	2398201	2400100	1900	189.02	377.22	189.02	377.22	3.14	5.03	Down	-1	1.33227e-15	8.79036e-15	Promoter (<=1kb)	32	2400013	2402115	2103	1	MtrunA17Chr8g0337511.5	0	MtrunA17Chr8g0337511	MtrunA17Chr8g0337511
MtrunA17Chr8	2402501	2404700	2200	62.19	265.69	62.19	265.69	0.65	2.14	Down	-2.09	0	0	Promoter (1-2kb)	32	2406311	2408455	2145	1	MtrunA17Chr8g0337521.6	-1611	MtrunA17Chr8g0337521	MtrunA17Chr8g0337521
MtrunA17Chr8	2407801	2408900	1100	118.9	31.16	118.9	31.16	9.36	0.83	Up	1.93	1.39444e-13	7.90946e-13	Promoter (<=1kb)	32	2409484	2410084	601	1	MtrunA17Chr8g0337531.3	-584	MtrunA17Chr8g0337531	MtrunA17Chr8g0337531
MtrunA17Chr8	2409801	2411700	1900	78.05	209.93	78.05	209.93	1.54	2.98	Down	-1.43	2.44249e-15	1.57998e-14	Promoter (<=1kb)	32	2409484	2410084	601	1	MtrunA17Chr8g0337531.3	318	MtrunA17Chr8g0337531	MtrunA17Chr8g0337531
MtrunA17Chr8	2416001	2417600	1600	46.34	142.69	46.34	142.69	1.08	1.98	Down	-1.62	7.18869e-13	3.86549e-12	Promoter (<=1kb)	32	2416963	2417939	977	1	MtrunA17Chr8g0337551.3	0	MtrunA17Chr8g0337551	MtrunA17Chr8g0337551
MtrunA17Chr8	2421901	2423700	1800	67.07	185.33	67.07	185.33	1.81	2.76	Down	-1.47	3.15303e-14	1.87714e-13	Promoter (<=1kb)	32	2424439	2426999	2561	1	MtrunA17Chr8g0337571.8	-739	MtrunA17Chr8g0337571	MtrunA17Chr8g0337571
MtrunA17Chr8	2427201	2428700	1500	0.61	167.29	0.61	167.29	0.02	2.74	Down	-8.1	0	0	Promoter (<=1kb)	32	2429053	2432609	3557	1	MtrunA17Chr8g0337581.8	-353	MtrunA17Chr8g0337581	MtrunA17Chr8g0337581
MtrunA17Chr8	2433401	2434600	1200	64.02	162.37	64.02	162.37	1.64	2.31	Down	-1.34	2.99714e-11	1.41531e-10	Distal Intergenic	32	2437809	2438252	444	1	MtrunA17Chr8g0337591.2	-3209	MtrunA17Chr8g0337591	MtrunA17Chr8g0337591
MtrunA17Chr8	2435501	2437200	1700	76.83	180.41	76.83	180.41	1.42	2.22	Down	-1.23	5.71088e-11	2.63267e-10	Promoter (<=1kb)	32	2437809	2438252	444	1	MtrunA17Chr8g0337591.2	-609	MtrunA17Chr8g0337591	MtrunA17Chr8g0337591
MtrunA17Chr8	2438801	2439800	1000	124.38	57.4	124.38	57.4	8.53	2.18	Up	1.12	4.97875e-07	1.63743e-06	Promoter (<=1kb)	32	2440553	2442434	1882	1	MtrunA17Chr8g0337601.5	-753	MtrunA17Chr8g0337601	MtrunA17Chr8g0337601
MtrunA17Chr8	2439601	2440600	1000	54.88	127.93	54.88	127.93	3.76	8.3	Down	-1.22	4.26979e-08	1.54521e-07	Promoter (<=1kb)	32	2440553	2442434	1882	1	MtrunA17Chr8g0337601.5	0	MtrunA17Chr8g0337601	MtrunA17Chr8g0337601
MtrunA17Chr8	2484601	2486400	1800	107.31	37.72	107.31	37.72	2.89	0.75	Up	1.51	3.63919e-09	1.44185e-08	Promoter (<=1kb)	32	2484931	2486119	1189	2	MtrunA17Chr8g0337681.4	0	MtrunA17Chr8g0337681	MtrunA17Chr8g0337681
MtrunA17Chr8	2492101	2493800	1700	54.27	186.97	54.27	186.97	1.52	2.74	Down	-1.78	0	0	Promoter (<=1kb)	32	2491957	2492823	867	1	MtrunA17Chr8g0337711.4	145	MtPDF41	MtrunA17Chr8g0337711
MtrunA17Chr8	2498801	2500700	1900	92.68	209.93	92.68	209.93	2.35	3.03	Down	-1.18	8.52474e-12	4.21781e-11	Promoter (<=1kb)	32	2499714	2500156	443	1	MtrunA17Chr8g0337721.3	0	MtPDF42	MtrunA17Chr8g0337721
MtrunA17Chr8	2511801	2513000	1200	1.83	124.65	1.83	124.65	0.04	1.92	Down	-6.09	0	0	Promoter (<=1kb)	32	2511351	2512896	1546	1	MtrunA17Chr8g0337761.6	451	MtrunA17Chr8g0337761	MtrunA17Chr8g0337761
MtrunA17Chr8	2586601	2588200	1600	0.61	154.17	0.61	154.17	0.02	2.73	Down	-7.98	0	0	Promoter (<=1kb)	32	2585084	2587672	2589	2	MtrunA17Chr8g0337891.5	0	MtrunA17Chr8g0337891	MtrunA17Chr8g0337891
MtrunA17Chr8	2605601	2606600	1000	43.29	145.97	43.29	145.97	2.25	5.48	Down	-1.75	1.73195e-14	1.05233e-13	Promoter (<=1kb)	32	2596839	2605711	8873	2	MtrunA17Chr8g0337911.1	0	MtrunA17Chr8g0337911	MtrunA17Chr8g0337911
MtrunA17Chr8	2625101	2627300	2200	97.56	239.45	97.56	239.45	1.51	3.08	Down	-1.3	4.10783e-15	2.61312e-14	Promoter (<=1kb)	32	2620882	2624375	3494	2	MtrunA17Chr8g0337931.1	-727	MtrunA17Chr8g0337931	MtrunA17Chr8g0337931
MtrunA17Chr8	2628501	2630200	1700	52.44	162.37	52.44	162.37	0.91	1.83	Down	-1.63	1.56541e-14	9.54771e-14	Promoter (2-3kb)	32	2629194	2632553	3360	2	MtrunA17Chr8g0337941.26	2353	MtrunA17Chr8g0337941	MtrunA17Chr8g0337941
MtrunA17Chr8	2644901	2645900	1000	121.95	24.6	121.95	24.6	3.87	0.59	Up	2.31	0	0	3' UTR	32	2636409	2641194	4786	2	MtrunA17Chr8g0337961.10	-3708	MtrunA17Chr8g0337961	MtrunA17Chr8g0337961
MtrunA17Chr8	2649901	2651600	1700	163.41	77.08	163.41	77.08	4.29	1.51	Up	1.08	1.80989e-08	6.77039e-08	Promoter (1-2kb)	32	2644581	2652690	8110	2	MtrunA17Chr8g0337971.18	1090	MtrunA17Chr8g0337971	MtrunA17Chr8g0337971
MtrunA17Chr8	2662601	2663600	1000	22.56	109.88	22.56	109.88	0.57	2.24	Down	-2.28	2.44249e-15	1.57998e-14	Promoter (<=1kb)	32	2662926	2665360	2435	1	MtrunA17Chr8g0337991.8	0	MtrunA17Chr8g0337991	MtrunA17Chr8g0337991
MtrunA17Chr8	2675501	2677200	1700	14.63	183.69	14.63	183.69	0.29	4.44	Down	-3.65	0	0	Promoter (<=1kb)	32	2674625	2675556	932	2	MtrunA17Chr8g0338011.2	0	MtrunA17Chr8g0338011	MtrunA17Chr8g0338011
MtrunA17Chr8	2682601	2684000	1400	118.29	19.68	118.29	19.68	2.7	0.53	Up	2.59	0	0	Distal Intergenic	32	2676222	2676938	717	2	MtrunA17Chr8g0338021.2	-5664	MtrunA17Chr8g0338021	MtrunA17Chr8g0338021
MtrunA17Chr8	2694001	2696200	2200	1.22	244.37	1.22	244.37	0.02	2.05	Down	-7.65	0	0	Promoter (<=1kb)	32	2691692	2694713	3022	2	MtrunA17Chr8g0338031.1	0	MtrunA17Chr8g0338031	MtrunA17Chr8g0338031
MtrunA17Chr8	2701201	2702400	1200	0.61	118.08	0.61	118.08	0.02	2.91	Down	-7.6	0	0	Promoter (2-3kb)	32	2705007	2706570	1564	1	MtrunA17Chr8g0338041.6	-2607	MtrunA17Chr8g0338041	MtrunA17Chr8g0338041
MtrunA17Chr8	2728101	2730000	1900	186.58	73.8	186.58	73.8	5.75	1.74	Up	1.34	1.19238e-12	6.30319e-12	Promoter (<=1kb)	32	2728172	2728513	342	2	MtrunA17Chr8g0338101.1	0	MtrunA17Chr8g0338101	MtrunA17Chr8g0338101
MtrunA17Chr8	2732901	2734100	1200	110.36	45.92	110.36	45.92	2.67	0.92	Up	1.26	1.67228e-07	5.73821e-07	Promoter (<=1kb)	32	2733761	2740247	6487	1	MtrunA17Chr8g0338121.14	0	MtrunA17Chr8g0338121	MtrunA17Chr8g0338121
MtrunA17Chr8	2748401	2749400	1000	148.77	49.2	148.77	49.2	5.27	1.14	Up	1.6	4.43756e-13	2.42248e-12	Promoter (2-3kb)	32	2750652	2751933	1282	2	MtrunA17Chr8g0338181.1	2533	MtrunA17Chr8g0338181	MtrunA17Chr8g0338181
MtrunA17Chr8	2756001	2759100	3100	129.26	452.66	129.26	452.66	0.94	2.35	Down	-1.81	0	0	Promoter (<=1kb)	32	2757761	2759826	2066	1	MtrunA17Chr8g0338201.2	0	MtrunA17Chr8g0338201	MtrunA17Chr8g0338201
MtrunA17Chr8	2762801	2765100	2300	113.41	364.1	113.41	364.1	1.28	2.86	Down	-1.68	0	0	Promoter (1-2kb)	32	2761039	2762196	1158	1	MtrunA17Chr8g0338211.2	1763	MtrunA17Chr8g0338211	MtrunA17Chr8g0338211
MtrunA17Chr8	2766401	2767400	1000	0.61	111.52	0.61	111.52	0.02	1.76	Down	-7.51	0	0	Promoter (<=1kb)	32	2765874	2767433	1560	2	MtrunA17Chr8g0338221.1	33	MtrunA17Chr8g0338221	MtrunA17Chr8g0338221
MtrunA17Chr8	2787201	2789200	2000	231.7	72.16	231.7	72.16	5.35	1.33	Up	1.68	0	0	Promoter (<=1kb)	32	2783963	2786996	3034	2	MtrunA17Chr8g0338251.4	-206	MtrunA17Chr8g0338251	MtrunA17Chr8g0338251
MtrunA17Chr8	2788801	2791100	2300	139.63	298.49	139.63	298.49	1.74	1.91	Down	-1.1	1.62093e-14	9.87498e-14	Promoter (<=1kb)	32	2787704	2791942	4239	2	MtrunA17Chr8g0338261.6	842	MtrunA17Chr8g0338261	MtrunA17Chr8g0338261
MtrunA17Chr8	2795101	2796300	1200	135.36	59.04	135.36	59.04	2.25	0.67	Up	1.2	2.88743e-08	1.06114e-07	Promoter (<=1kb)	32	2794507	2795226	720	2	MtrunA17Chr8g0338281.1	0	MtrunA17Chr8g0338281	MtrunA17Chr8g0338281
MtrunA17Chr8	2803001	2805200	2200	72.56	255.85	72.56	255.85	0.85	2.15	Down	-1.82	0	0	Promoter (2-3kb)	32	2797450	2800327	2878	2	MtrunA17Chr8g0338301.1	-2675	MtrunA17Chr8g0338301	MtrunA17Chr8g0338301
MtrunA17Chr8	2805701	2808500	2800	82.31	329.65	82.31	329.65	0.59	1.94	Down	-2	0	0	Promoter (1-2kb)	32	2803543	2810315	6773	2	MtrunA17Chr8g0338311.1	1815	MtrunA17Chr8g0338311	MtrunA17Chr8g0338311
MtrunA17Chr8	2812401	2815000	2600	135.97	285.37	135.97	285.37	3.44	4.27	Down	-1.07	1.86073e-13	1.04631e-12	Promoter (1-2kb)	32	2816509	2816961	453	2	MtrunA17Chr8g0338321.2	1961	MtrunA17Chr8g0338321	MtrunA17Chr8g0338321
MtrunA17Chr8	2819301	2821500	2200	105.48	342.77	105.48	342.77	1.42	3.04	Down	-1.7	0	0	Promoter (2-3kb)	32	2816509	2816961	453	2	MtrunA17Chr8g0338321.2	-2341	MtrunA17Chr8g0338321	MtrunA17Chr8g0338321
MtrunA17Chr8	2828301	2830200	1900	101.82	216.49	101.82	216.49	2.81	4.04	Down	-1.09	8.04066e-11	3.65607e-10	Promoter (<=1kb)	32	2828160	2828537	378	2	MtrunA17Chr8g0338341.1	0	MtrunA17Chr8g0338341	MtrunA17Chr8g0338341
MtrunA17Chr8	2849301	2851300	2000	246.94	1033.24	246.94	1033.24	3.98	10.76	Down	-2.06	0	0	Exon (MtrunA17Chr8g0338351.24/MtrunA17Chr8g0338351, exon 7 of 12)	32	2854959	2856610	1652	1	MtrunA17Chr8g0338361.2	-3659	MtrunA17Chr8g0338361	MtrunA17Chr8g0338361
MtrunA17Chr8	2856301	2858200	1900	57.31	216.49	57.31	216.49	0.78	2.42	Down	-1.92	0	0	Promoter (<=1kb)	32	2857565	2858692	1128	1	MtrunA17Chr8g0338371.3	0	MtrunA17Chr8g0338371	MtrunA17Chr8g0338371
MtrunA17Chr8	2858901	2859900	1000	158.53	39.36	158.53	39.36	4.21	0.86	Up	2.01	0	0	Promoter (<=1kb)	32	2860174	2863172	2999	1	MtrunA17Chr8g0338381.5	-274	MtrunA17Chr8g0338381	MtrunA17Chr8g0338381
MtrunA17Chr8	2868501	2870300	1800	107.92	36.08	107.92	36.08	1.7	0.34	Up	1.58	9.15045e-10	3.8114e-09	Distal Intergenic	32	2874636	2875504	869	2	MtrunA17Chr8g0338401.1	5204	MtrunA17Chr8g0338401	MtrunA17Chr8g0338401
MtrunA17Chr8	2907501	2908500	1000	114.02	21.32	114.02	21.32	11.02	1.38	Up	2.42	0	0	Promoter (<=1kb)	32	2908686	2911136	2451	1	MtrunA17Chr8g0338471.1	-186	MtrunA17Chr8g0338471	MtrunA17Chr8g0338471
MtrunA17Chr8	2908701	2910600	1900	80.48	208.29	80.48	208.29	1.17	1.89	Down	-1.37	1.95399e-14	1.18294e-13	Promoter (<=1kb)	32	2908686	2911136	2451	1	MtrunA17Chr8g0338471.1	16	MtrunA17Chr8g0338471	MtrunA17Chr8g0338471
MtrunA17Chr8	2914901	2915900	1000	48.17	111.52	48.17	111.52	1.3	2.15	Down	-1.21	3.70852e-07	1.23235e-06	Promoter (1-2kb)	32	2917294	2919291	1998	1	MtrunA17Chr8g0338481.3	-1394	MtrunA17Chr8g0338481	MtrunA17Chr8g0338481
MtrunA17Chr8	2923301	2925100	1800	137.8	49.2	137.8	49.2	3.91	1	Up	1.49	3.81533e-11	1.7845e-10	Promoter (1-2kb)	32	2926420	2932211	5792	1	MtrunA17Chr8g0338501.3	-1320	MtrunA17Chr8g0338501	MtrunA17Chr8g0338501
MtrunA17Chr8	2948101	2949800	1700	143.9	52.48	143.9	52.48	3.52	0.92	Up	1.46	2.90312e-11	1.37318e-10	Promoter (1-2kb)	32	2944562	2946973	2412	2	MtrunA17Chr8g0338531.1	-1129	MtrunA17Chr8g0338531	MtrunA17Chr8g0338531
MtrunA17Chr8	2954401	2956000	1600	167.07	54.12	167.07	54.12	4.67	0.74	Up	1.63	7.43849e-15	4.64317e-14	Exon (MtrunA17Chr8g0338541.38/MtrunA17Chr8g0338541, exon 4 of 19)	32	2950959	2960143	9185	1	MtrunA17Chr8g0338541.38	3443	MtrunA17Chr8g0338541	MtrunA17Chr8g0338541
MtrunA17Chr8	2979801	2981200	1400	165.85	49.2	165.85	49.2	4.9	0.98	Up	1.75	2.22045e-16	1.53627e-15	Promoter (<=1kb)	32	2977499	2980160	2662	2	MtrunA17Chr8g0338561.8	0	MtrunA17Chr8g0338561	MtrunA17Chr8g0338561
MtrunA17Chr8	2985201	2987100	1900	246.33	72.16	246.33	72.16	5.13	1.07	Up	1.77	0	0	Promoter (<=1kb)	32	2983128	2987935	4808	2	MtrunA17Chr8g0338571.10	835	MtrunA17Chr8g0338571	MtrunA17Chr8g0338571
MtrunA17Chr8	3001501	3004700	3200	525.59	236.17	525.59	236.17	6.42	2	Up	1.15	0	0	Distal Intergenic	32	3005688	3009649	3962	2	MtrunA17Chr8g0338601.16	4949	MtrunA17Chr8g0338601	MtrunA17Chr8g0338601
MtrunA17Chr8	3014601	3016900	2300	110.97	275.53	110.97	275.53	1.05	2.33	Down	-1.31	0	0	Promoter (<=1kb)	32	3015625	3017726	2102	2	MtrunA17Chr8g0338621.1	826	MtrunA17Chr8g0338621	MtrunA17Chr8g0338621
MtrunA17Chr8	3018101	3019200	1100	46.95	124.65	46.95	124.65	0.96	2.14	Down	-1.41	1.53217e-09	6.26412e-09	Promoter (<=1kb)	32	3018934	3020617	1684	1	MtrunA17Chr8g0338631.3	0	MtrunA17Chr8g0338631	MtrunA17Chr8g0338631
MtrunA17Chr8	3020201	3021700	1500	53.66	175.49	53.66	175.49	1.15	2.49	Down	-1.71	2.22045e-16	1.53627e-15	Promoter (1-2kb)	32	3018934	3020617	1684	1	MtrunA17Chr8g0338631.3	1268	MtrunA17Chr8g0338631	MtrunA17Chr8g0338631
MtrunA17Chr8	3021801	3023700	1900	70.73	223.05	70.73	223.05	1.15	2.02	Down	-1.66	0	0	Promoter (<=1kb)	32	3021995	3023152	1158	2	MtrunA17Chr8g0338641.1	0	MtrunA17Chr8g0338641	MtrunA17Chr8g0338641
MtrunA17Chr8	3024101	3027400	3300	261.57	526.46	261.57	526.46	2.28	3.72	Down	-1.01	0	0	Promoter (<=1kb)	32	3024467	3026448	1982	2	MtrunA17Chr8g0338651.1	0	MtrunA17Chr8g0338651	MtrunA17Chr8g0338651
MtrunA17Chr8	3028801	3031000	2200	112.19	288.65	112.19	288.65	1.97	2.47	Down	-1.36	0	0	Promoter (2-3kb)	32	3024467	3026448	1982	2	MtrunA17Chr8g0338651.1	-2354	MtrunA17Chr8g0338651	MtrunA17Chr8g0338651
MtrunA17Chr8	3034601	3036700	2100	23.78	244.37	23.78	244.37	0.29	1.82	Down	-3.36	0	0	Promoter (1-2kb)	32	3033482	3034370	889	1	MtrunA17Chr8g0338661.2	1120	MtrunA17Chr8g0338661	MtrunA17Chr8g0338661
MtrunA17Chr8	3056201	3058800	2600	325.6	86.92	325.6	86.92	3.91	0.65	Up	1.91	0	0	Exon (MtrunA17Chr8g0338691.28/MtrunA17Chr8g0338691, exon 3 of 14)	32	3050123	3062130	12008	2	MtrunA17Chr8g0338691.28	3330	MtrunA17Chr8g0338691	MtrunA17Chr8g0338691
MtrunA17Chr8	3062001	3063600	1600	141.46	31.16	141.46	31.16	3.5	0.64	Up	2.18	0	0	Promoter (<=1kb)	32	3050123	3062130	12008	2	MtrunA17Chr8g0338691.28	0	MtrunA17Chr8g0338691	MtrunA17Chr8g0338691
MtrunA17Chr8	3063901	3065500	1600	86.58	177.13	86.58	177.13	1.82	1.77	Down	-1.03	1.77077e-08	6.62849e-08	Promoter (<=1kb)	32	3064723	3064797	75	1	MtrunA17Chr8g0338701	0	MtrunA17Chr8g0338701	MtrunA17Chr8g0338701
MtrunA17Chr8	3068001	3070700	2700	322.55	134.49	322.55	134.49	4.76	1.33	Up	1.26	0	0	Promoter (<=1kb)	32	3066388	3067352	965	2	MtrunA17Chr8g0338711	-650	MtrunA17Chr8g0338711	MtrunA17Chr8g0338711
MtrunA17Chr8	3110101	3111100	1000	37.19	109.88	37.19	109.88	1.2	3.3	Down	-1.56	8.89133e-10	3.70844e-09	Promoter (<=1kb)	32	3110115	3110579	465	1	MtrunA17Chr8g0338751.1	0	MtECL8	MtrunA17Chr8g0338751
MtrunA17Chr8	3112401	3116100	3700	45.73	408.38	45.73	408.38	0.57	2.94	Down	-3.16	0	0	Promoter (<=1kb)	32	3115961	3116368	408	1	MtrunA17Chr8g0338761.1	0	MtECL9	MtrunA17Chr8g0338761
MtrunA17Chr8	3119601	3121400	1800	152.43	50.84	152.43	50.84	2.49	0.53	Up	1.58	3.12195e-13	1.7255e-12	Promoter (1-2kb)	32	3117729	3119085	1357	1	MtrunA17Chr8g0338771.3	1873	MtrunA17Chr8g0338771	MtrunA17Chr8g0338771
MtrunA17Chr8	3161801	3163600	1800	174.99	39.36	174.99	39.36	3.88	0.64	Up	2.15	0	0	Promoter (<=1kb)	32	3157567	3164307	6741	2	MtrunA17Chr8g0338881.14	707	MtrunA17Chr8g0338881	MtrunA17Chr8g0338881
MtrunA17Chr8	3200401	3201400	1000	147.55	36.08	147.55	36.08	4.42	0.62	Up	2.03	0	0	Promoter (2-3kb)	32	3197145	3198181	1037	2	MtrunA17Chr8g0338931.1	-2221	MtrunA17Chr8g0338931	MtrunA17Chr8g0338931
MtrunA17Chr8	3209901	3211800	1900	217.67	68.88	217.67	68.88	5.58	1.46	Up	1.66	0	0	Distal Intergenic	32	3204578	3205062	485	1	MtrunA17Chr8g0338941	5324	MtrunA17Chr8g0338941	MtrunA17Chr8g0338941
MtrunA17Chr8	3223301	3224800	1500	53.05	152.53	53.05	152.53	0.51	0.77	Down	-1.52	1.37401e-12	7.22748e-12	Distal Intergenic	32	3241683	3241850	168	1	MtrunA17Chr8g0338942	-16883	MtrunA17Chr8g0338942	MtrunA17Chr8g0338942
MtrunA17Chr8	3227501	3228600	1100	57.92	116.44	57.92	116.44	0.7	0.65	Down	-1.01	7.63713e-06	2.263e-05	Distal Intergenic	32	3241683	3241850	168	1	MtrunA17Chr8g0338942	-13083	MtrunA17Chr8g0338942	MtrunA17Chr8g0338942
MtrunA17Chr8	3228701	3231100	2400	132.31	290.29	132.31	290.29	0.66	0.8	Down	-1.13	7.32747e-15	4.57591e-14	Distal Intergenic	32	3241683	3241850	168	1	MtrunA17Chr8g0338942	-10583	MtrunA17Chr8g0338942	MtrunA17Chr8g0338942
MtrunA17Chr8	3257601	3258700	1100	129.26	57.4	129.26	57.4	2.54	0.58	Up	1.17	9.91041e-08	3.46491e-07	Promoter (<=1kb)	32	3255688	3257598	1911	2	MtrunA17Chr8g0338951.8	-4	MtrunA17Chr8g0338951	MtrunA17Chr8g0338951
MtrunA17Chr8	3273601	3274600	1000	30.49	113.16	30.49	113.16	0.81	1.74	Down	-1.89	1.11022e-12	5.88167e-12	Promoter (<=1kb)	32	3275508	3281191	5684	1	MtrunA17Chr8g0338981.10	-908	MtrunA17Chr8g0338981	MtrunA17Chr8g0338981
MtrunA17Chr8	3274801	3276500	1700	182.92	83.64	182.92	83.64	3.38	1.01	Up	1.13	7.52692e-10	3.162e-09	Promoter (<=1kb)	32	3275508	3281191	5684	1	MtrunA17Chr8g0338981.10	0	MtrunA17Chr8g0338981	MtrunA17Chr8g0338981
MtrunA17Chr8	3282101	3283300	1200	38.41	164.01	38.41	164.01	0.8	2.41	Down	-2.09	0	0	Promoter (<=1kb)	32	3281942	3283545	1604	2	MtrunA17Chr8g0338991.4	245	MtrunA17Chr8g0338991	MtrunA17Chr8g0338991
MtrunA17Chr8	3298501	3299600	1100	35.97	126.29	35.97	126.29	1.18	4.62	Down	-1.81	2.93765e-13	1.62734e-12	Promoter (<=1kb)	32	3299526	3299819	294	1	MtrunA17Chr8g0339001.1	0	MtrunA17Chr8g0339001	MtrunA17Chr8g0339001
MtrunA17Chr8	3314801	3316700	1900	255.48	70.52	255.48	70.52	6.04	0.75	Up	1.86	0	0	Promoter (<=1kb)	32	3310811	3316907	6097	2	MtrunA17Chr8g0339021.12	207	MtrunA17Chr8g0339021	MtrunA17Chr8g0339021
MtrunA17Chr8	3338401	3339600	1200	128.04	42.64	128.04	42.64	3.58	0.81	Up	1.59	2.27304e-11	1.08487e-10	Promoter (2-3kb)	32	3334311	3336056	1746	2	MtrunA17Chr8g0339051.2	-2346	MtrunA17Chr8g0339051	MtrunA17Chr8g0339051
MtrunA17Chr8	3352801	3355000	2200	99.39	305.05	99.39	305.05	2.43	3.75	Down	-1.62	0	0	Distal Intergenic	32	3345514	3348708	3195	1	MtrunA17Chr8g0339081.1	7288	MtrunA17Chr8g0339081	MtrunA17Chr8g0339081
MtrunA17Chr8	3356201	3357200	1000	104.87	37.72	104.87	37.72	20.27	1.68	Up	1.48	9.6494e-09	3.69323e-08	Distal Intergenic	32	3364229	3368050	3822	1	MtrunA17Chr8g0339091.16	-7029	MtrunA17Chr8g0339091	MtrunA17Chr8g0339091
MtrunA17Chr8	3361501	3363400	1900	251.82	54.12	251.82	54.12	5.7	0.87	Up	2.22	0	0	Promoter (<=1kb)	32	3364229	3368050	3822	1	MtrunA17Chr8g0339091.16	-829	MtrunA17Chr8g0339091	MtrunA17Chr8g0339091
MtrunA17Chr8	3388101	3389300	1200	111.58	37.72	111.58	37.72	2.89	0.73	Up	1.56	6.3968e-10	2.70216e-09	Promoter (1-2kb)	32	3386892	3393127	6236	1	MtrunA17Chr8g0339101.10	1210	MtrunA17Chr8g0339101	MtrunA17Chr8g0339101
MtrunA17Chr8	3424801	3426300	1500	143.29	36.08	143.29	36.08	5.16	0.99	Up	1.99	1.11022e-16	7.87068e-16	Distal Intergenic	32	3419809	3421400	1592	2	MtrunA17Chr8g0339161.1	-3402	MtrunA17Chr8g0339161	MtrunA17Chr8g0339161
MtrunA17Chr8	3439801	3441700	1900	186.58	86.92	186.58	86.92	3.05	0.98	Up	1.1	1.08846e-09	4.50487e-09	Promoter (2-3kb)	32	3444170	3448057	3888	1	MtrunA17Chr8g0339191.6	-2470	MtBG37	MtrunA17Chr8g0339191
MtrunA17Chr8	3467301	3469200	1900	170.72	70.52	170.72	70.52	3.42	1.27	Up	1.28	5.74287e-11	2.64666e-10	Promoter (1-2kb)	32	3470312	3479212	8901	1	MtrunA17Chr8g0339221.36	-1112	MtMAPK22	MtrunA17Chr8g0339221
MtrunA17Chr8	3509101	3511300	2200	117.07	388.7	117.07	388.7	2.15	4.39	Down	-1.73	0	0	Distal Intergenic	32	3514968	3516954	1987	1	MtrunA17Chr8g0339251.5	-3668	MtrunA17Chr8g0339251	MtrunA17Chr8g0339251
MtrunA17Chr8	3515101	3517400	2300	94.51	259.13	94.51	259.13	1.18	2.32	Down	-1.46	0	0	Promoter (<=1kb)	32	3514968	3516954	1987	1	MtrunA17Chr8g0339251.5	134	MtrunA17Chr8g0339251	MtrunA17Chr8g0339251
MtrunA17Chr8	3527901	3529800	1900	256.09	72.16	256.09	72.16	4.5	1.16	Up	1.83	0	0	Promoter (<=1kb)	32	3527673	3542418	14746	1	MtrunA17Chr8g0339271.28	229	MtrunA17Chr8g0339271	MtrunA17Chr8g0339271
MtrunA17Chr8	3536301	3537600	1300	134.14	42.64	134.14	42.64	4.92	0.89	Up	1.65	1.75704e-12	9.16598e-12	Exon (MtrunA17Chr8g0339271.28/MtrunA17Chr8g0339271, exon 5 of 14)	32	3544056	3549809	5754	1	MtrunA17Chr8g0339281.24	-6456	MtDXR	MtrunA17Chr8g0339281
MtrunA17Chr8	3554101	3555500	1400	35.36	136.13	35.36	136.13	0.66	1.52	Down	-1.94	1.88738e-15	1.23344e-14	Promoter (<=1kb)	32	3550247	3553643	3397	2	MtrunA17Chr8g0339291.4	-459	MtrunA17Chr8g0339291	MtrunA17Chr8g0339291
MtrunA17Chr8	3558701	3560600	1900	231.7	50.84	231.7	50.84	4.4	0.56	Up	2.19	0	0	Promoter (1-2kb)	32	3557483	3560966	3484	1	MtrunA17Chr8g0339301.6	1219	MtrunA17Chr8g0339301	MtrunA17Chr8g0339301
MtrunA17Chr8	3567801	3569600	1800	4.88	201.73	4.88	201.73	0.12	3.27	Down	-5.37	0	0	Promoter (1-2kb)	32	3566164	3569676	3513	1	MtrunA17Chr8g0339311.4	1638	MtrunA17Chr8g0339311	MtrunA17Chr8g0339311
MtrunA17Chr8	3582401	3586600	4200	137.19	574.02	137.19	574.02	0.69	1.94	Down	-2.06	0	0	Promoter (<=1kb)	32	3583643	3583986	344	1	MtrunA17Chr8g0339381.3	0	MtrunA17Chr8g0339381	MtrunA17Chr8g0339381
MtrunA17Chr8	3588101	3589100	1000	132.92	37.72	132.92	37.72	13.46	1.27	Up	1.82	6.28386e-14	3.65833e-13	Promoter (1-2kb)	32	3590251	3590544	294	1	MtrunA17Chr8g0339391.1	-1151	MtrunA17Chr8g0339391	MtrunA17Chr8g0339391
MtrunA17Chr8	3591501	3594600	3100	135.97	385.42	135.97	385.42	1.51	2.98	Down	-1.5	0	0	Promoter (<=1kb)	32	3592048	3593345	1298	1	MtrunA17Chr8g0339401.4	0	MtrunA17Chr8g0339401	MtrunA17Chr8g0339401
MtrunA17Chr8	3596101	3600200	4100	335.96	746.23	335.96	746.23	3.59	4.84	Down	-1.15	0	0	Promoter (<=1kb)	32	3597688	3597969	282	1	MtrunA17Chr8g0339411.1	0	MtrunA17Chr8g0339411	MtrunA17Chr8g0339411
MtrunA17Chr8	3600201	3602200	2000	304.87	103.32	304.87	103.32	7.2	1.66	Up	1.56	0	0	Promoter (<=1kb)	32	3602741	3604483	1743	1	MtrunA17Chr8g0339431.4	-541	MtrunA17Chr8g0339431	MtrunA17Chr8g0339431
MtrunA17Chr8	3602301	3603800	1500	72.56	172.21	72.56	172.21	2.3	4.17	Down	-1.25	1.02568e-10	4.61985e-10	Promoter (<=1kb)	32	3602741	3604483	1743	1	MtrunA17Chr8g0339431.4	0	MtrunA17Chr8g0339431	MtrunA17Chr8g0339431
MtrunA17Chr8	3604101	3606000	1900	103.65	239.45	103.65	239.45	2	3	Down	-1.21	1.06359e-13	6.09091e-13	Promoter (1-2kb)	32	3602741	3604483	1743	1	MtrunA17Chr8g0339431.4	1361	MtrunA17Chr8g0339431	MtrunA17Chr8g0339431
MtrunA17Chr8	3605901	3608500	2600	146.95	395.26	146.95	395.26	3.19	6.2	Down	-1.43	0	0	Distal Intergenic	32	3602741	3604483	1743	1	MtrunA17Chr8g0339431.4	3161	MtrunA17Chr8g0339431	MtrunA17Chr8g0339431
MtrunA17Chr8	3614401	3615500	1100	56.1	127.93	56.1	127.93	1.49	2.17	Down	-1.19	8.03602e-08	2.8337e-07	Promoter (<=1kb)	32	3614790	3617735	2946	1	MtrunA17Chr8g0339441.3	0	MtrunA17Chr8g0339441	MtrunA17Chr8g0339441
MtrunA17Chr8	3620801	3626300	5500	149.99	657.67	149.99	657.67	0.75	2.27	Down	-2.13	0	0	Promoter (<=1kb)	32	3619975	3622950	2976	1	MtrunA17Chr8g0339451.2	827	MtrunA17Chr8g0339451	MtrunA17Chr8g0339451
MtrunA17Chr8	3627001	3629600	2600	257.92	124.65	257.92	124.65	6.03	1.7	Up	1.05	5.7454e-12	2.87831e-11	Distal Intergenic	32	3633286	3634716	1431	1	MtrunA17Chr8g0339461.1	-3686	MtrunA17Chr8g0339461	MtrunA17Chr8g0339461
MtrunA17Chr8	3632201	3634800	2600	124.99	318.17	124.99	318.17	1.21	2.35	Down	-1.35	0	0	Promoter (<=1kb)	32	3633286	3634716	1431	1	MtrunA17Chr8g0339461.1	0	MtrunA17Chr8g0339461	MtrunA17Chr8g0339461
MtrunA17Chr8	3668501	3670300	1800	113.41	27.88	113.41	27.88	2.23	0.41	Up	2.02	9.25926e-14	5.32843e-13	Promoter (<=1kb)	32	3667892	3669805	1914	2	MtrunA17Chr8g0339571.4	0	MtPDF10	MtrunA17Chr8g0339571
MtrunA17Chr8	3681801	3683700	1900	199.38	49.2	199.38	49.2	4.04	0.6	Up	2.02	0	0	Promoter (1-2kb)	32	3684112	3685566	1455	2	MtrunA17Chr8g0339601.2	1866	MtrunA17Chr8g0339601	MtrunA17Chr8g0339601
MtrunA17Chr8	3694101	3695900	1800	112.19	45.92	112.19	45.92	2.13	0.64	Up	1.29	8.66719e-08	3.04644e-07	Promoter (<=1kb)	32	3691600	3693775	2176	2	MtrunA17Chr8g0339631.2	-327	MtrunA17Chr8g0339631	MtrunA17Chr8g0339631
MtrunA17Chr8	3697301	3698600	1300	3.05	132.85	3.05	132.85	0.05	1.39	Down	-5.45	0	0	Promoter (<=1kb)	32	3697295	3699244	1950	1	MtrunA17Chr8g0339641.2	7	MtrunA17Chr8g0339641	MtrunA17Chr8g0339641
MtrunA17Chr8	3709801	3712600	2800	284.13	134.49	284.13	134.49	5.49	1.66	Up	1.08	1.40554e-13	7.97042e-13	Promoter (<=1kb)	32	3711340	3711715	376	2	MtrunA17Chr8g0339671.1	0	MtrunA17Chr8g0339671	MtrunA17Chr8g0339671
MtrunA17Chr8	3724801	3726900	2100	273.77	111.52	273.77	111.52	8.2	2.11	Up	1.3	0	0	Promoter (<=1kb)	32	3726460	3727265	806	2	MtrunA17Chr8g0339701.4	365	MtPDF12	MtrunA17Chr8g0339701
MtrunA17Chr8	3737801	3739000	1200	16.46	134.49	16.46	134.49	0.58	2.67	Down	-3.03	0	0	Distal Intergenic	32	3730700	3733840	3141	1	MtrunA17Chr8g0339711.6	7102	MtENODL29;MtDefMd1	MtrunA17Chr8g0339711
MtrunA17Chr8	3752301	3753400	1100	52.44	118.08	52.44	118.08	0.81	1.42	Down	-1.17	3.52547e-07	1.17372e-06	Distal Intergenic	32	3774186	3775061	876	1	MtrunA17Chr8g0339721.4	-20786	MtPDF18; MtDefMd2	MtrunA17Chr8g0339721
MtrunA17Chr8	3757501	3758500	1000	53.66	111.52	53.66	111.52	0.96	1.46	Down	-1.06	5.34425e-06	1.6079e-05	Distal Intergenic	32	3774186	3775061	876	1	MtrunA17Chr8g0339721.4	-15686	MtPDF18; MtDefMd2	MtrunA17Chr8g0339721
MtrunA17Chr8	3762301	3763600	1300	135.97	52.48	135.97	52.48	2.54	1.07	Up	1.37	6.05772e-10	2.56405e-09	Distal Intergenic	32	3774186	3775061	876	1	MtrunA17Chr8g0339721.4	-10586	MtPDF18; MtDefMd2	MtrunA17Chr8g0339721
MtrunA17Chr8	3766901	3770000	3100	124.38	373.94	124.38	373.94	0.94	2.01	Down	-1.59	0	0	Distal Intergenic	32	3774186	3775061	876	1	MtrunA17Chr8g0339721.4	-4186	MtPDF18; MtDefMd2	MtrunA17Chr8g0339721
MtrunA17Chr8	3773201	3775100	1900	84.14	195.17	84.14	195.17	1.74	2.34	Down	-1.21	1.62705e-11	7.86111e-11	Promoter (<=1kb)	32	3774186	3775061	876	1	MtrunA17Chr8g0339721.4	0	MtPDF18; MtDefMd2	MtrunA17Chr8g0339721
MtrunA17Chr8	3787501	3791600	4100	198.16	600.27	198.16	600.27	1.53	2.74	Down	-1.6	0	0	Distal Intergenic	32	3782896	3784247	1352	1	MtrunA17Chr8g0339731.4	4606	MtPDF68	MtrunA17Chr8g0339731
MtrunA17Chr8	3803801	3805700	1900	75.61	205.01	75.61	205.01	1.66	3.18	Down	-1.44	3.44169e-15	2.20303e-14	Promoter (<=1kb)	32	3805998	3807520	1523	1	MtrunA17Chr8g0339741.4	-298	MtPDF23; MtDefMd3	MtrunA17Chr8g0339741
MtrunA17Chr8	3816201	3821100	4900	289.62	647.83	289.62	647.83	2.4	3.63	Down	-1.16	0	0	Promoter (1-2kb)	32	3814925	3815701	777	1	MtrunA17Chr8g0339751.4	1277	MtPDF24; MtDefMd4	MtrunA17Chr8g0339751
MtrunA17Chr8	3833501	3834700	1200	38.41	124.65	38.41	124.65	0.54	1.12	Down	-1.7	4.24016e-12	2.14545e-11	Promoter (<=1kb)	32	3833625	3834048	424	2	MtrunA17Chr8g0339781.1	0	MtrunA17Chr8g0339781	MtrunA17Chr8g0339781
MtrunA17Chr8	3841501	3844600	3100	598.15	298.49	598.15	298.49	6.56	2.14	Up	1	0	0	Promoter (<=1kb)	32	3843980	3844465	486	2	MtrunA17Chr8g0339801.1	0	MtrunA17Chr8g0339801	MtrunA17Chr8g0339801
MtrunA17Chr8	3850101	3851600	1500	139.63	22.96	139.63	22.96	6.32	0.69	Up	2.6	0	0	Promoter (<=1kb)	32	3847617	3850496	2880	2	MtrunA17Chr8g0339811.8	0	MtrunA17Chr8g0339811	MtrunA17Chr8g0339811
MtrunA17Chr8	3853401	3856400	3000	264.62	127.93	264.62	127.93	2.98	1.41	Up	1.05	3.11573e-12	1.59483e-11	Promoter (<=1kb)	32	3854789	3855331	543	2	MtrunA17Chr8g0339831.1	0	MtrunA17Chr8g0339831	MtrunA17Chr8g0339831
MtrunA17Chr8	3955701	3957600	1900	118.29	59.04	118.29	59.04	1.35	0.56	Up	1	7.05133e-06	2.09709e-05	Promoter (<=1kb)	32	3958466	3959307	842	1	MtrunA17Chr8g0339981.3	-866	MtrunA17Chr8g0339981	MtrunA17Chr8g0339981
MtrunA17Chr8	3964501	3970000	5500	342.67	1125.09	342.67	1125.09	2.18	5.13	Down	-1.72	0	0	Promoter (<=1kb)	32	3962875	3965465	2591	2	MtrunA17Chr8g0339991.1	0	MtrunA17Chr8g0339991	MtrunA17Chr8g0339991
MtrunA17Chr8	3975201	3976200	1000	123.17	16.4	123.17	16.4	5.95	0.36	Up	2.91	0	0	Promoter (2-3kb)	32	3977686	3978798	1113	2	MtrunA17Chr8g0340021.4	2598	MtrunA17Chr8g0340021	MtrunA17Chr8g0340021
MtrunA17Chr8	3993301	3994400	1100	0.61	119.73	0.61	119.73	0.03	3.67	Down	-7.62	0	0	Distal Intergenic	32	3996881	4001284	4404	2	MtrunA17Chr8g0340031.8	6884	MtrunA17Chr8g0340031	MtrunA17Chr8g0340031
MtrunA17Chr8	3998301	4000000	1700	35.97	164.01	35.97	164.01	0.97	3.39	Down	-2.19	0	0	Promoter (1-2kb)	32	3996881	4001284	4404	2	MtrunA17Chr8g0340031.8	1284	MtrunA17Chr8g0340031	MtrunA17Chr8g0340031
MtrunA17Chr8	4026601	4027900	1300	52.44	142.69	52.44	142.69	2.19	2.79	Down	-1.44	4.51901e-11	2.09915e-10	Promoter (2-3kb)	32	4024288	4029936	5649	2	MtrunA17Chr8g0340071.14	2036	MtrunA17Chr8g0340071	MtrunA17Chr8g0340071
MtrunA17Chr8	4044001	4045000	1000	110.97	34.44	110.97	34.44	4.37	1.14	Up	1.69	7.51809e-11	3.42695e-10	3' UTR	32	4036489	4040919	4431	2	MtrunA17Chr8g0340081.14	-3083	MtrunA17Chr8g0340081	MtrunA17Chr8g0340081
MtrunA17Chr8	4074301	4076200	1900	151.21	60.68	151.21	60.68	3.18	0.72	Up	1.32	2.60485e-10	1.13502e-09	Promoter (1-2kb)	32	4073194	4077325	4132	2	MtrunA17Chr8g0340141.16	1125	MtrunA17Chr8g0340141	MtrunA17Chr8g0340141
MtrunA17Chr8	4087701	4088900	1200	1.22	127.93	1.22	127.93	0.02	1.23	Down	-6.71	0	0	Promoter (1-2kb)	32	4083112	4085929	2818	2	MtrunA17Chr8g0340161.6	-1773	MtTIP1c	MtrunA17Chr8g0340161
MtrunA17Chr8	4105101	4107000	1900	181.09	55.76	181.09	55.76	4.05	1.04	Up	1.7	0	0	Promoter (1-2kb)	32	4103893	4109196	5304	1	MtrunA17Chr8g0340211.10	1209	MtrunA17Chr8g0340211	MtrunA17Chr8g0340211
MtrunA17Chr8	4109901	4111700	1800	53.66	196.81	53.66	196.81	1.2	3.27	Down	-1.87	0	0	Promoter (<=1kb)	32	4110444	4111090	647	1	MtrunA17Chr8g0340221.1	0	MtrunA17Chr8g0340221	MtrunA17Chr8g0340221
MtrunA17Chr8	4125701	4127100	1400	159.75	50.84	159.75	50.84	5	1.3	Up	1.65	1.46549e-14	8.95537e-14	Promoter (1-2kb)	32	4120214	4124319	4106	2	MtrunA17Chr8g0340251.10	-1383	MtrunA17Chr8g0340251	MtrunA17Chr8g0340251
MtrunA17Chr8	4138601	4140800	2200	100	265.69	100	265.69	1.69	3.75	Down	-1.41	0	0	Promoter (<=1kb)	32	4137744	4139536	1793	2	MtrunA17Chr8g0340271.1	0	MtrunA17Chr8g0340271	MtrunA17Chr8g0340271
MtrunA17Chr8	4201601	4203500	1900	109.75	219.77	109.75	219.77	1.81	2.19	Down	-1	9.3945e-10	3.90694e-09	Distal Intergenic	32	4195624	4196576	953	2	MtrunA17Chr8g0340391.6	-5026	MtrunA17Chr8g0340391	MtrunA17Chr8g0340391
MtrunA17Chr8	4219601	4221300	1700	124.99	55.76	124.99	55.76	2.35	1.11	Up	1.16	1.82835e-07	6.25322e-07	Distal Intergenic	32	4209539	4211249	1711	2	MtrunA17Chr8g0340401.4	-8353	MtrunA17Chr8g0340401	MtrunA17Chr8g0340401
MtrunA17Chr8	4223101	4224200	1100	1.22	121.37	1.22	121.37	0.05	3.77	Down	-6.64	0	0	Distal Intergenic	32	4230960	4238904	7945	1	MtrunA17Chr8g0340411.36	-6760	MtCNA2	MtrunA17Chr8g0340411
MtrunA17Chr8	4236401	4237600	1200	134.14	59.04	134.14	59.04	3.91	0.98	Up	1.18	4.37104e-08	1.58022e-07	Exon (MtrunA17Chr8g0340411.36/MtrunA17Chr8g0340411, exon 15 of 18)	32	4241368	4241953	586	1	MtrunA17Chr8g0340421.1	-3768	MtrunA17Chr8g0340421	MtrunA17Chr8g0340421
MtrunA17Chr8	4253401	4254500	1100	77.44	160.73	77.44	160.73	4.84	3.86	Down	-1.05	4.90562e-08	1.76685e-07	Promoter (1-2kb)	32	4255136	4255991	856	2	MtrunA17Chr8g0340461.4	1491	MtrunA17Chr8g0340461	MtrunA17Chr8g0340461
MtrunA17Chr8	4263201	4264900	1700	184.75	49.2	184.75	49.2	3.3	0.94	Up	1.91	0	0	Promoter (<=1kb)	32	4263337	4269734	6398	1	MtrunA17Chr8g0340491.32	0	MtrunA17Chr8g0340491	MtrunA17Chr8g0340491
MtrunA17Chr8	4331401	4333100	1700	1.22	164.01	1.22	164.01	0.03	2.41	Down	-7.07	0	0	Promoter (2-3kb)	32	4329389	4329703	315	1	MtrunA17Chr8g0340571.1	2013	MtrunA17Chr8g0340571	MtrunA17Chr8g0340571
MtrunA17Chr8	4343801	4345400	1600	68.9	180.41	68.9	180.41	1.31	1.63	Down	-1.39	6.51035e-13	3.51119e-12	Distal Intergenic	32	4348621	4349538	918	2	MtrunA17Chr8g0340601.1	4138	MtrunA17Chr8g0340601	MtrunA17Chr8g0340601
MtrunA17Chr8	4348701	4350700	2000	86.58	229.61	86.58	229.61	1.22	2.51	Down	-1.41	2.22045e-16	1.53627e-15	Promoter (<=1kb)	32	4348621	4349538	918	2	MtrunA17Chr8g0340601.1	0	MtrunA17Chr8g0340601	MtrunA17Chr8g0340601
MtrunA17Chr8	4352201	4355200	3000	471.32	149.25	471.32	149.25	3.82	0.81	Up	1.66	0	0	Promoter (2-3kb)	32	4349854	4351044	1191	1	MtrunA17Chr8g0340611.2	2348	MtrunA17Chr8g0340611	MtrunA17Chr8g0340611
MtrunA17Chr8	4356701	4360000	3300	271.94	98.4	271.94	98.4	2.79	0.96	Up	1.47	0	0	Promoter (<=1kb)	32	4359116	4360327	1212	1	MtrunA17Chr8g0340631.2	0	MtrunA17Chr8g0340631	MtrunA17Chr8g0340631
MtrunA17Chr8	4373801	4375500	1700	130.48	34.44	130.48	34.44	5.23	1.23	Up	1.92	1.15463e-14	7.10777e-14	Distal Intergenic	32	4363808	4367051	3244	2	MtrunA17Chr8g0340641.6	-6751	MtrunA17Chr8g0340641	MtrunA17Chr8g0340641
MtrunA17Chr8	4420401	4422600	2200	82.31	308.33	82.31	308.33	1.41	4.02	Down	-1.91	0	0	Promoter (<=1kb)	32	4419083	4419424	342	2	MtrunA17Chr8g0340681.4	-978	MtrunA17Chr8g0340681	MtrunA17Chr8g0340681
MtrunA17Chr8	4443801	4446300	2500	153.04	346.05	153.04	346.05	0.12	0.21	Down	-1.18	0	0	Promoter (<=1kb)	32	4444269	4445850	1582	2	MtrunA17Chr8g0340701.1	0	MtrunA17Chr8g0340701	MtrunA17Chr8g0340701
MtrunA17Chr8	4476501	4478400	1900	249.99	50.84	249.99	50.84	5.26	0.58	Up	2.3	0	0	Promoter (1-2kb)	32	4470924	4475496	4573	2	MtrunA17Chr8g0340741.18	-1006	MtrunA17Chr8g0340741	MtrunA17Chr8g0340741
MtrunA17Chr8	4491901	4493100	1200	110.97	54.12	110.97	54.12	2.15	0.79	Up	1.04	7.81804e-06	2.31477e-05	Promoter (1-2kb)	32	4484707	4490246	5540	2	MtrunA17Chr8g0340751.20	-1656	MtrunA17Chr8g0340751	MtrunA17Chr8g0340751
MtrunA17Chr8	4500201	4501200	1000	110.97	29.52	110.97	29.52	5.24	0.92	Up	1.91	1.31795e-12	6.94334e-12	Distal Intergenic	32	4504448	4507702	3255	1	MtrunA17Chr8g0340761.8	-3248	MtrunA17Chr8g0340761	MtrunA17Chr8g0340761
MtrunA17Chr8	4532901	4534700	1800	131.09	59.04	131.09	59.04	2.58	0.96	Up	1.15	1.21532e-07	4.21769e-07	Promoter (<=1kb)	32	4525439	4535399	9961	2	MtrunA17Chr8g0340791.16	699	MtrunA17Chr8g0340791	MtrunA17Chr8g0340791
MtrunA17Chr8	4537701	4539500	1800	154.87	63.96	154.87	63.96	2.49	0.78	Up	1.28	4.3824e-10	1.87652e-09	Promoter (<=1kb)	32	4539985	4540321	337	2	MtrunA17Chr8g0340801.1	821	MtrunA17Chr8g0340801	MtrunA17Chr8g0340801
MtrunA17Chr8	4591701	4593700	2000	114.63	275.53	114.63	275.53	1.41	2.42	Down	-1.27	1.11022e-16	7.87068e-16	Distal Intergenic	32	4598923	4607063	8141	1	MtrunA17Chr8g0340891.26	-5223	MtrunA17Chr8g0340891	MtrunA17Chr8g0340891
MtrunA17Chr8	4595801	4599400	3600	144.51	423.14	144.51	423.14	1.18	2.87	Down	-1.55	0	0	Promoter (<=1kb)	32	4598923	4607063	8141	1	MtrunA17Chr8g0340891.26	0	MtrunA17Chr8g0340891	MtrunA17Chr8g0340891
MtrunA17Chr8	4599501	4601000	1500	42.07	147.61	42.07	147.61	0.81	2	Down	-1.81	3.10862e-15	1.99462e-14	Promoter (<=1kb)	32	4598923	4607063	8141	1	MtrunA17Chr8g0340891.26	579	MtrunA17Chr8g0340891	MtrunA17Chr8g0340891
MtrunA17Chr8	4615601	4617000	1400	27.44	206.65	27.44	206.65	0.55	2.31	Down	-2.91	0	0	Promoter (2-3kb)	32	4619245	4619475	231	1	MtrunA17Chr8g0340921.1	-2245	MtrunA17Chr8g0340921	MtrunA17Chr8g0340921
MtrunA17Chr8	4618201	4620100	1900	3.05	214.85	3.05	214.85	0.05	2.64	Down	-6.14	0	0	Promoter (<=1kb)	32	4619245	4619475	231	1	MtrunA17Chr8g0340921.1	0	MtrunA17Chr8g0340921	MtrunA17Chr8g0340921
MtrunA17Chr8	4634101	4636200	2100	79.87	239.45	79.87	239.45	1.25	2.38	Down	-1.58	0	0	Promoter (<=1kb)	32	4635645	4636930	1286	1	MtrunA17Chr8g0340951.4	0	MtrunA17Chr8g0340951	MtrunA17Chr8g0340951
MtrunA17Chr8	4646801	4648400	1600	26.83	157.45	26.83	157.45	0.39	1.32	Down	-2.55	0	0	Promoter (<=1kb)	32	4648253	4650194	1942	1	MtrunA17Chr8g0340971.10	0	MtrunA17Chr8g0340971	MtrunA17Chr8g0340971
MtrunA17Chr8	4648101	4651500	3400	432.91	201.73	432.91	201.73	4.56	1.16	Up	1.1	0	0	Promoter (<=1kb)	32	4648253	4650194	1942	1	MtrunA17Chr8g0340971.10	0	MtrunA17Chr8g0340971	MtrunA17Chr8g0340971
MtrunA17Chr8	4650701	4652600	1900	20.12	209.93	20.12	209.93	0.35	1.91	Down	-3.38	0	0	Promoter (<=1kb)	32	4650576	4650967	392	2	MtrunA17Chr8g0340981.1	0	MtrunA17Chr8g0340981	MtrunA17Chr8g0340981
MtrunA17Chr8	4664501	4666300	1800	64.02	188.61	64.02	188.61	1.12	1.93	Down	-1.56	1.11022e-15	7.36832e-15	Promoter (<=1kb)	32	4662437	4665545	3109	2	MtrunA17Chr8g0341001.10	0	MtrunA17Chr8g0341001	MtrunA17Chr8g0341001
MtrunA17Chr8	4668001	4669700	1700	1.83	157.45	1.83	157.45	0.04	2.58	Down	-6.43	0	0	Promoter (2-3kb)	32	4662437	4665545	3109	2	MtrunA17Chr8g0341001.10	-2457	MtrunA17Chr8g0341001	MtrunA17Chr8g0341001
MtrunA17Chr8	4672901	4674600	1700	2.44	182.05	2.44	182.05	0.04	2.21	Down	-6.22	0	0	Promoter (<=1kb)	32	4668812	4674562	5751	2	MtrunA17Chr8g0341011.26	0	MtrunA17Chr8g0341011	MtrunA17Chr8g0341011
MtrunA17Chr8	4676601	4678500	1900	14.02	229.61	14.02	229.61	0.4	4.15	Down	-4.03	0	0	Promoter (2-3kb)	32	4668812	4674562	5751	2	MtrunA17Chr8g0341011.26	-2040	MtrunA17Chr8g0341011	MtrunA17Chr8g0341011
MtrunA17Chr8	4685101	4687000	1900	107.92	232.89	107.92	232.89	1.57	1.9	Down	-1.11	7.43605e-12	3.69173e-11	Promoter (<=1kb)	32	4684440	4685173	734	1	MtrunA17Chr8g0341041.2	662	MtrunA17Chr8g0341041	MtrunA17Chr8g0341041
MtrunA17Chr8	4689501	4690500	1000	1.22	109.88	1.22	109.88	0.05	3.14	Down	-6.49	0	0	Promoter (1-2kb)	32	4686280	4687997	1718	2	MtrunA17Chr8g0341051.4	-1505	MtrunA17Chr8g0341051	MtrunA17Chr8g0341051
MtrunA17Chr8	4691301	4693400	2100	107.92	282.09	107.92	282.09	1.45	3.25	Down	-1.39	0	0	Promoter (1-2kb)	32	4687999	4694913	6915	2	MtrunA17Chr8g0341061.22	1513	MtrunA17Chr8g0341061	MtrunA17Chr8g0341061
MtrunA17Chr8	4694401	4700500	6100	226.21	882.36	226.21	882.36	1.13	2.77	Down	-1.96	0	0	Promoter (<=1kb)	32	4687999	4694913	6915	2	MtrunA17Chr8g0341061.22	0	MtrunA17Chr8g0341061	MtrunA17Chr8g0341061
MtrunA17Chr8	4707801	4711100	3300	203.04	470.7	203.04	470.7	1.17	1.84	Down	-1.21	0	0	Promoter (<=1kb)	32	4699370	4708834	9465	2	MtrunA17Chr8g0341091.15	0	MtrunA17Chr8g0341091	MtrunA17Chr8g0341091
MtrunA17Chr8	4716501	4721700	5200	168.29	713.43	168.29	713.43	1.05	2.97	Down	-2.08	0	0	Promoter (<=1kb)	32	4721968	4722173	206	1	MtrunA17Chr8g1034832	-268	MtrunA17Chr8g1034832	MtrunA17Chr8g1034832
MtrunA17Chr8	4723301	4726700	3400	276.82	611.75	276.82	611.75	3.13	3.9	Down	-1.14	0	0	Promoter (<=1kb)	32	4719251	4726739	7489	2	MtrunA17Chr8g0341101.26	39	MtrunA17Chr8g0341101	MtrunA17Chr8g0341101
MtrunA17Chr8	4727101	4729400	2300	115.24	295.21	115.24	295.21	1.86	2.46	Down	-1.36	0	0	Promoter (<=1kb)	32	4719251	4726739	7489	2	MtrunA17Chr8g0341101.26	-363	MtrunA17Chr8g0341101	MtrunA17Chr8g0341101
MtrunA17Chr8	4728801	4733700	4900	749.97	346.05	749.97	346.05	5.23	1.47	Up	1.12	0	0	Promoter (2-3kb)	32	4719251	4726739	7489	2	MtrunA17Chr8g0341101.26	-2063	MtrunA17Chr8g0341101	MtrunA17Chr8g0341101
MtrunA17Chr8	4745701	4747700	2000	107.92	226.33	107.92	226.33	0.77	0.97	Down	-1.07	5.85061e-11	2.69443e-10	Distal Intergenic	32	4719251	4726739	7489	2	MtrunA17Chr8g0341101.26	-18963	MtrunA17Chr8g0341101	MtrunA17Chr8g0341101
MtrunA17Chr8	4761701	4762900	1200	137.8	63.96	137.8	63.96	2.82	1.32	Up	1.11	1.44699e-07	4.99255e-07	Distal Intergenic	32	4719251	4726739	7489	2	MtrunA17Chr8g0341101.26	-34963	MtrunA17Chr8g0341101	MtrunA17Chr8g0341101
MtrunA17Chr8	4770801	4772200	1400	75	155.81	75	155.81	0.79	0.81	Down	-1.05	7.61403e-08	2.69199e-07	Distal Intergenic	32	4794436	4802084	7649	2	MtrunA17Chr8g0341111.28	29884	MtrunA17Chr8g0341111	MtrunA17Chr8g0341111
MtrunA17Chr8	4772601	4773900	1300	55.49	145.97	55.49	145.97	0.62	1.11	Down	-1.4	8.54428e-11	3.8753e-10	Distal Intergenic	32	4794436	4802084	7649	2	MtrunA17Chr8g0341111.28	28184	MtrunA17Chr8g0341111	MtrunA17Chr8g0341111
MtrunA17Chr8	4777001	4778200	1200	120.12	34.44	120.12	34.44	2.81	0.57	Up	1.8	1.33016e-12	7.00537e-12	Distal Intergenic	32	4794436	4802084	7649	2	MtrunA17Chr8g0341111.28	23884	MtrunA17Chr8g0341111	MtrunA17Chr8g0341111
MtrunA17Chr8	4795301	4800000	4700	326.21	693.75	326.21	693.75	2.24	2.52	Down	-1.09	0	0	Promoter (2-3kb)	32	4794436	4802084	7649	2	MtrunA17Chr8g0341111.28	2084	MtrunA17Chr8g0341111	MtrunA17Chr8g0341111
MtrunA17Chr8	4811101	4813900	2800	146.95	506.78	146.95	506.78	0.96	2.08	Down	-1.79	0	0	Promoter (1-2kb)	32	4814555	4815574	1020	2	MtrunA17Chr8g0341121.1	1674	MtrunA17Chr8g0341121	MtrunA17Chr8g0341121
MtrunA17Chr8	4814101	4817900	3800	228.04	508.42	228.04	508.42	2.32	3.3	Down	-1.16	0	0	Promoter (<=1kb)	32	4814555	4815574	1020	2	MtrunA17Chr8g0341121.1	0	MtrunA17Chr8g0341121	MtrunA17Chr8g0341121
MtrunA17Chr8	4818601	4819600	1000	29.88	119.73	29.88	119.73	1.01	3.52	Down	-2	2.90878e-14	1.73644e-13	Promoter (1-2kb)	32	4819329	4821309	1981	2	MtrunA17Chr8g0341131.1	1709	MtrunA17Chr8g0341131	MtrunA17Chr8g0341131
MtrunA17Chr8	4823001	4825300	2300	192.07	400.18	192.07	400.18	2.11	2.58	Down	-1.06	0	0	Promoter (<=1kb)	32	4823268	4825910	2643	2	MtrunA17Chr8g0341141.1	610	MtrunA17Chr8g0341141	MtrunA17Chr8g0341141
MtrunA17Chr8	4825401	4826400	1000	17.07	109.88	17.07	109.88	0.34	1.57	Down	-2.69	0	0	Promoter (<=1kb)	32	4823268	4825910	2643	2	MtrunA17Chr8g0341141.1	0	MtrunA17Chr8g0341141	MtrunA17Chr8g0341141
MtrunA17Chr8	4831001	4833900	2900	134.75	306.69	134.75	306.69	1.73	2.89	Down	-1.19	1.11022e-16	7.87068e-16	Promoter (<=1kb)	32	4833626	4833735	110	2	MtrunA17Chr8g0341142	0	MtrunA17Chr8g0341142	MtrunA17Chr8g0341142
MtrunA17Chr8	4838701	4839900	1200	253.04	124.65	253.04	124.65	4.27	2.54	Up	1.02	2.50613e-11	1.19108e-10	Promoter (1-2kb)	32	4835177	4841051	5875	2	MtrunA17Chr8g0341151.26	1151	MtrunA17Chr8g0341151	MtrunA17Chr8g0341151
MtrunA17Chr8	4846101	4848300	2200	3.05	326.37	3.05	326.37	0.05	4.83	Down	-6.74	0	0	Promoter (<=1kb)	32	4846061	4847353	1293	2	MtrunA17Chr8g0341161.1	0	MtrunA17Chr8g0341161	MtrunA17Chr8g0341161
MtrunA17Chr8	4849201	4854500	5300	223.16	721.63	223.16	721.63	0.78	1.91	Down	-1.69	0	0	Promoter (<=1kb)	32	4849010	4850009	1000	2	MtrunA17Chr8g0341181.1	0	MtrunA17Chr8g0341181	MtrunA17Chr8g0341181
MtrunA17Chr8	4856101	4860900	4800	231.7	734.75	231.7	734.75	1.86	3.51	Down	-1.67	0	0	Promoter (<=1kb)	32	4853964	4856119	2156	2	MtrunA17Chr8g0341201.7	0	MtrunA17Chr8g0341201	MtrunA17Chr8g0341201
MtrunA17Chr8	4861001	4864000	3000	211.58	444.46	211.58	444.46	2.07	2.48	Down	-1.07	0	0	Promoter (<=1kb)	32	4863042	4864780	1739	1	MtrunA17Chr8g1034851	0	MtrunA17Chr8g1034851	MtrunA17Chr8g1034851
MtrunA17Chr8	4868201	4870200	2000	98.78	291.93	98.78	291.93	1.27	2.52	Down	-1.56	0	0	Promoter (<=1kb)	32	4867997	4870490	2494	2	MtrunA17Chr8g0341251.1	290	MtrunA17Chr8g0341251	MtrunA17Chr8g0341251
MtrunA17Chr8	4890901	4892600	1700	121.34	49.2	121.34	49.2	3.22	1.17	Up	1.3	2.00134e-08	7.4594e-08	Promoter (2-3kb)	32	4882909	4888219	5311	2	MtrunA17Chr8g0341281.22	-2683	MtrunA17Chr8g0341281	MtrunA17Chr8g0341281
MtrunA17Chr8	4900401	4901700	1300	50.61	137.77	50.61	137.77	1.56	2.55	Down	-1.44	9.57916e-11	4.32818e-10	Promoter (<=1kb)	32	4900999	4901781	783	2	MtrunA17Chr8g0341311.2	81	MtrunA17Chr8g0341311	MtrunA17Chr8g0341311
MtrunA17Chr8	4903401	4904800	1400	22.56	154.17	22.56	154.17	0.57	2.97	Down	-2.77	0	0	Promoter (1-2kb)	32	4900999	4901781	783	2	MtrunA17Chr8g0341311.2	-1621	MtrunA17Chr8g0341311	MtrunA17Chr8g0341311
MtrunA17Chr8	4907001	4909100	2100	131.7	308.33	131.7	308.33	2.37	3.81	Down	-1.23	0	0	Distal Intergenic	32	4900999	4901781	783	2	MtrunA17Chr8g0341311.2	-5221	MtrunA17Chr8g0341311	MtrunA17Chr8g0341311
MtrunA17Chr8	4925301	4927200	1900	62.8	219.77	62.8	219.77	0.94	2.02	Down	-1.81	0	0	Promoter (<=1kb)	32	4926759	4927190	432	1	MtrunA17Chr8g0341331.1	0	MtrunA17Chr8g0341331	MtrunA17Chr8g0341331
MtrunA17Chr8	4932301	4935200	2900	121.34	308.33	121.34	308.33	0.95	1.54	Down	-1.35	0	0	Promoter (2-3kb)	32	4929464	4930971	1508	1	MtrunA17Chr8g0341341.4	2838	MtrunA17Chr8g0341341	MtrunA17Chr8g0341341
MtrunA17Chr8	4937701	4939100	1400	63.41	136.13	63.41	136.13	0.61	0.98	Down	-1.1	1.9143e-07	6.53758e-07	Distal Intergenic	32	4929464	4930971	1508	1	MtrunA17Chr8g0341341.4	8238	MtrunA17Chr8g0341341	MtrunA17Chr8g0341341
MtrunA17Chr8	4944801	4946200	1400	66.46	139.41	66.46	139.41	0.95	1.59	Down	-1.07	2.75119e-07	9.24887e-07	Distal Intergenic	32	4929464	4930971	1508	1	MtrunA17Chr8g0341341.4	15338	MtrunA17Chr8g0341341	MtrunA17Chr8g0341341
MtrunA17Chr8	4949301	4950600	1300	63.41	136.13	63.41	136.13	0.56	0.67	Down	-1.1	1.9143e-07	6.53758e-07	Distal Intergenic	32	4929464	4930971	1508	1	MtrunA17Chr8g0341341.4	19838	MtrunA17Chr8g0341341	MtrunA17Chr8g0341341
MtrunA17Chr8	4951401	4953300	1900	274.99	121.37	274.99	121.37	2.43	0.56	Up	1.18	5.32907e-15	3.35849e-14	Distal Intergenic	32	4973599	4974994	1396	1	MtrunA17Chr8g0341351.3	-20299	MtrunA17Chr8g0341351	MtrunA17Chr8g0341351
MtrunA17Chr8	4959801	4961600	1800	64.63	167.29	64.63	167.29	0.93	1.43	Down	-1.37	6.9087e-12	3.43831e-11	Distal Intergenic	32	4973599	4974994	1396	1	MtrunA17Chr8g0341351.3	-11999	MtrunA17Chr8g0341351	MtrunA17Chr8g0341351
MtrunA17Chr8	4989401	4991300	1900	69.51	203.37	69.51	203.37	0.69	1.3	Down	-1.55	1.11022e-16	7.87068e-16	Promoter (<=1kb)	32	4990252	4991118	867	1	MtrunA17Chr8g0341391.1	0	MtrunA17Chr8g0341391	MtrunA17Chr8g0341391
MtrunA17Chr8	4993901	4995000	1100	132.31	50.84	132.31	50.84	3.03	0.82	Up	1.38	8.95679e-10	3.73324e-09	Promoter (2-3kb)	32	4997598	4997987	390	1	MtrunA17Chr8g0341401.1	-2598	MtrunA17Chr8g0341401	MtrunA17Chr8g0341401
MtrunA17Chr8	4994901	4995900	1000	65.85	142.69	65.85	142.69	3.59	3.34	Down	-1.12	7.28319e-08	2.57926e-07	Promoter (1-2kb)	32	4997598	4997987	390	1	MtrunA17Chr8g0341401.1	-1698	MtrunA17Chr8g0341401	MtrunA17Chr8g0341401
MtrunA17Chr8	5081301	5083200	1900	242.67	83.64	242.67	83.64	3.49	1.04	Up	1.54	0	0	Promoter (1-2kb)	32	5079484	5085073	5590	2	MtrunA17Chr8g0341521.8	1873	MtrunA17Chr8g0341521	MtrunA17Chr8g0341521
MtrunA17Chr8	5086101	5087900	1800	132.31	45.92	132.31	45.92	2.99	0.66	Up	1.53	3.84868e-11	1.7995e-10	Promoter (1-2kb)	32	5079484	5085073	5590	2	MtrunA17Chr8g0341521.8	-1029	MtrunA17Chr8g0341521	MtrunA17Chr8g0341521
MtrunA17Chr8	5097101	5098400	1300	142.07	21.32	142.07	21.32	4.08	0.45	Up	2.74	0	0	3' UTR	32	5089452	5096665	7214	1	MtrunA17Chr8g0341531.22	7650	MtrunA17Chr8g0341531	MtrunA17Chr8g0341531
MtrunA17Chr8	5104401	5105400	1000	30.49	111.52	30.49	111.52	1.32	3.09	Down	-1.87	2.36777e-12	1.22328e-11	Promoter (1-2kb)	32	5097221	5106817	9597	2	MtrunA17Chr8g0341541.32	1417	MtrunA17Chr8g0341541	MtrunA17Chr8g0341541
MtrunA17Chr8	5129301	5131200	1900	154.26	59.04	154.26	59.04	2.02	0.48	Up	1.39	3.2108e-11	1.51307e-10	Promoter (1-2kb)	32	5123574	5127535	3962	2	MtrunA17Chr8g0341591.10	-1767	MtrunA17Chr8g0341591	MtrunA17Chr8g0341591
MtrunA17Chr8	5133001	5134300	1300	23.78	137.77	23.78	137.77	0.41	1.26	Down	-2.53	0	0	Promoter (2-3kb)	32	5136619	5146978	10360	1	MtrunA17Chr8g0341601.36	-2319	MtrunA17Chr8g0341601	MtrunA17Chr8g0341601
MtrunA17Chr8	5159701	5161200	1500	84.75	175.49	84.75	175.49	2.47	4.17	Down	-1.05	1.31447e-08	4.97283e-08	Distal Intergenic	32	5152120	5156584	4465	1	MtrunA17Chr8g0341631.8	7582	MtrunA17Chr8g0341631	MtrunA17Chr8g0341631
MtrunA17Chr8	5168001	5169300	1300	170.72	82	170.72	82	3.63	0.83	Up	1.06	1.692e-08	6.34488e-08	Promoter (1-2kb)	32	5171163	5173799	2637	1	MtrunA17Chr8g0341641.3	-1863	MtrunA17Chr8g0341641	MtrunA17Chr8g0341641
MtrunA17Chr8	5171001	5172800	1800	3.66	196.81	3.66	196.81	0.07	2.22	Down	-5.75	0	0	Promoter (<=1kb)	32	5171163	5173799	2637	1	MtrunA17Chr8g0341641.3	0	MtrunA17Chr8g0341641	MtrunA17Chr8g0341641
MtrunA17Chr8	5172801	5174300	1500	105.48	36.08	105.48	36.08	2.95	0.5	Up	1.55	2.50137e-09	1.00557e-08	Promoter (1-2kb)	32	5171163	5173799	2637	1	MtrunA17Chr8g0341641.3	1639	MtrunA17Chr8g0341641	MtrunA17Chr8g0341641
MtrunA17Chr8	5185201	5187000	1800	134.14	45.92	134.14	45.92	2.04	0.55	Up	1.55	1.83289e-11	8.81108e-11	Promoter (2-3kb)	32	5189298	5190085	788	1	MtrunA17Chr8g1034888	-2298	MtrunA17Chr8g1034888	MtrunA17Chr8g1034888
MtrunA17Chr8	5191101	5192400	1300	115.24	57.4	115.24	57.4	1.98	0.69	Up	1.01	8.80041e-06	2.59485e-05	Promoter (<=1kb)	32	5188400	5190460	2061	2	MtrunA17Chr8g0341671.4	-642	MtrunA17Chr8g0341671	MtrunA17Chr8g0341671
MtrunA17Chr8	5244001	5245600	1600	107.31	42.64	107.31	42.64	4.07	0.98	Up	1.33	7.91537e-08	2.7935e-07	Promoter (<=1kb)	32	5232373	5245263	12891	2	MtrunA17Chr8g0341711.30	0	MtrunA17Chr8g0341711	MtrunA17Chr8g0341711
MtrunA17Chr8	5266001	5268900	2900	340.84	93.48	340.84	93.48	2.91	0.58	Up	1.87	0	0	Promoter (<=1kb)	32	5257799	5265108	7310	2	MtrunA17Chr8g0341751.24	-894	MtrunA17Chr8g0341751	MtrunA17Chr8g0341751
MtrunA17Chr8	5279801	5281000	1200	235.36	101.68	235.36	101.68	3.25	0.95	Up	1.21	1.55431e-13	8.78288e-13	Promoter (2-3kb)	32	5283955	5285659	1705	1	MtrunA17Chr8g0341781.2	-2955	MtrunA17Chr8g0341781	MtrunA17Chr8g0341781
MtrunA17Chr8	5280801	5282200	1400	11.58	173.85	11.58	173.85	0.14	1	Down	-3.91	0	0	Promoter (1-2kb)	32	5283955	5285659	1705	1	MtrunA17Chr8g0341781.2	-1755	MtrunA17Chr8g0341781	MtrunA17Chr8g0341781
MtrunA17Chr8	5292301	5294100	1800	146.95	52.48	146.95	52.48	1.91	0.42	Up	1.49	8.75688e-12	4.32559e-11	Promoter (2-3kb)	32	5289978	5296444	6467	1	MtrunA17Chr8g0341811.14	2324	MtrunA17Chr8g0341811	MtrunA17Chr8g0341811
MtrunA17Chr8	5294601	5296000	1400	0.61	142.69	0.61	142.69	0.01	1.36	Down	-7.87	0	0	Exon (MtrunA17Chr8g0341811.14/MtrunA17Chr8g0341811, exon 8 of 14)	32	5289978	5296444	6467	1	MtrunA17Chr8g0341811.14	4624	MtrunA17Chr8g0341811	MtrunA17Chr8g0341811
MtrunA17Chr8	5347401	5349200	1800	104.87	27.88	104.87	27.88	2.9	0.51	Up	1.91	5.3082e-12	2.66692e-11	Promoter (1-2kb)	32	5343733	5345601	1869	2	MtrunA17Chr8g0341871	-1801	MtrunA17Chr8g0341871	MtrunA17Chr8g0341871
MtrunA17Chr8	5358001	5361600	3600	361.57	121.37	361.57	121.37	2.99	0.62	Up	1.57	0	0	Promoter (<=1kb)	32	5357791	5361742	3952	2	MtrunA17Chr8g0341891	142	MtrunA17Chr8g0341891	MtrunA17Chr8g0341891
MtrunA17Chr8	5390801	5392600	1800	139.63	8.2	139.63	8.2	2.45	0.13	Up	4.09	0	0	Promoter (<=1kb)	32	5393570	5394436	867	1	MtrunA17Chr8g0341961.4	-970	MtrunA17Chr8g0341961	MtrunA17Chr8g0341961
MtrunA17Chr8	5432301	5433300	1000	20.12	109.88	20.12	109.88	0.75	1.76	Down	-2.45	2.22045e-16	1.53627e-15	Promoter (2-3kb)	32	5429554	5436110	6557	1	MtrunA17Chr8g0342001.38	2748	MtrunA17Chr8g0342001	MtrunA17Chr8g0342001
MtrunA17Chr8	5455301	5456400	1100	152.43	55.76	152.43	55.76	6.12	1.21	Up	1.45	8.45624e-12	4.18564e-11	Promoter (<=1kb)	32	5455054	5458156	3103	1	MtrunA17Chr8g0342041.6	248	MtrunA17Chr8g0342041	MtrunA17Chr8g0342041
MtrunA17Chr8	5464601	5466400	1800	125.6	32.8	125.6	32.8	3.47	0.44	Up	1.94	2.62013e-14	1.57024e-13	Exon (MtrunA17Chr8g0342051.46/MtrunA17Chr8g0342051, exon 12 of 23)	32	5460570	5470491	9922	1	MtrunA17Chr8g0342051.46	4032	MtrunA17Chr8g0342051	MtrunA17Chr8g0342051
MtrunA17Chr8	5488201	5490100	1900	179.26	70.52	179.26	70.52	2.91	0.82	Up	1.35	2.61502e-12	1.34685e-11	Promoter (<=1kb)	32	5485181	5490579	5399	2	MtrunA17Chr8g0342071.22	479	MtrunA17Chr8g0342071	MtrunA17Chr8g0342071
MtrunA17Chr8	5500201	5501200	1000	0	109.88	0	109.88	0	3.08	Down	-Inf	0	0	Promoter (2-3kb)	32	5504115	5505315	1201	1	MtrunA17Chr8g0342091.2	-2915	MtrunA17Chr8g0342091	MtrunA17Chr8g0342091
MtrunA17Chr8	5508501	5512100	3600	222.55	467.42	222.55	467.42	1.97	2.64	Down	-1.07	0	0	Promoter (<=1kb)	32	5508798	5510101	1304	2	MtrunA17Chr8g0342101.8	0	MtrunA17Chr8g0342101	MtrunA17Chr8g0342101
MtrunA17Chr8	5514201	5517000	2800	281.09	121.37	281.09	121.37	2.69	0.71	Up	1.21	6.66134e-16	4.48295e-15	Promoter (<=1kb)	32	5515511	5517757	2247	2	MtrunA17Chr8g0342121	757	MtrunA17Chr8g0342121	MtrunA17Chr8g0342121
MtrunA17Chr8	5539701	5541600	1900	162.8	78.72	162.8	78.72	3.21	1.11	Up	1.05	4.57618e-08	1.65192e-07	Promoter (<=1kb)	32	5532212	5538816	6605	2	MtrunA17Chr8g0342141.8	-886	MtrunA17Chr8g0342141	MtrunA17Chr8g0342141
MtrunA17Chr8	5543601	5545000	1400	149.99	49.2	149.99	49.2	3.5	0.85	Up	1.61	2.67231e-13	1.48476e-12	Distal Intergenic	32	5532212	5538816	6605	2	MtrunA17Chr8g0342141.8	-4786	MtrunA17Chr8g0342141	MtrunA17Chr8g0342141
MtrunA17Chr8	5551001	5553600	2600	137.8	285.37	137.8	285.37	0.73	0.89	Down	-1.05	4.17222e-13	2.2832e-12	Distal Intergenic	32	5562925	5568599	5675	1	MtrunA17Chr8g0342161.4	-9325	MtrunA17Chr8g0342161	MtrunA17Chr8g0342161
MtrunA17Chr8	5558801	5560200	1400	146.95	54.12	146.95	54.12	3.63	1.14	Up	1.44	2.51699e-11	1.19594e-10	Promoter (2-3kb)	32	5562925	5568599	5675	1	MtrunA17Chr8g0342161.4	-2725	MtrunA17Chr8g0342161	MtrunA17Chr8g0342161
MtrunA17Chr8	5563201	5564600	1400	145.73	42.64	145.73	42.64	3.56	0.72	Up	1.77	1.14353e-14	7.04097e-14	Promoter (<=1kb)	32	5562925	5568599	5675	1	MtrunA17Chr8g0342161.4	277	MtrunA17Chr8g0342161	MtrunA17Chr8g0342161
MtrunA17Chr8	5564301	5565500	1200	3.05	123.01	3.05	123.01	0.07	2.01	Down	-5.33	0	0	Promoter (<=1kb)	32	5563653	5566271	2619	2	MtrunA17Chr8g0342171.6	771	MtrunA17Chr8g0342171	MtrunA17Chr8g0342171
MtrunA17Chr8	5575701	5576900	1200	46.34	134.49	46.34	134.49	0.16	0.34	Down	-1.54	2.12071e-11	1.0145e-10	Promoter (<=1kb)	32	5575797	5576920	1124	1	MtrunA17Chr8g0342181.2	0	MtrunA17Chr8g0342181	MtrunA17Chr8g0342181
MtrunA17Chr8	5580601	5581600	1000	34.75	113.16	34.75	113.16	0.82	1.08	Down	-1.7	3.69397e-11	1.72983e-10	Distal Intergenic	32	5577000	5577206	207	1	MtrunA17Chr8g0342191.1	3602	MtrunA17Chr8g0342191	MtrunA17Chr8g0342191
MtrunA17Chr8	5585001	5586600	1600	56.7	167.29	56.7	167.29	0.48	0.9	Down	-1.56	4.21885e-14	2.4881e-13	Distal Intergenic	32	5590624	5596393	5770	1	MtrunA17Chr8g0342201.10	-4024	MtrunA17Chr8g0342201	MtrunA17Chr8g0342201
MtrunA17Chr8	5593901	5595100	1200	18.29	132.85	18.29	132.85	0.54	2.83	Down	-2.86	0	0	Promoter (1-2kb)	32	5596395	5598624	2230	1	MtrunA17Chr8g0342211.4	-1295	MtrunA17Chr8g0342211	MtrunA17Chr8g0342211
MtrunA17Chr8	5595601	5597900	2300	0.61	265.69	0.61	265.69	0.01	2.99	Down	-8.77	0	0	Promoter (<=1kb)	32	5596395	5598624	2230	1	MtrunA17Chr8g0342211.4	0	MtrunA17Chr8g0342211	MtrunA17Chr8g0342211
MtrunA17Chr8	5603801	5604900	1100	65.85	132.85	65.85	132.85	2.03	2.63	Down	-1.01	1.58877e-06	5.00835e-06	Promoter (1-2kb)	32	5602770	5611204	8435	1	MtrunA17Chr8g0342221.10	1032	MtrunA17Chr8g0342221	MtrunA17Chr8g0342221
MtrunA17Chr8	5612001	5613800	1800	89.02	209.93	89.02	209.93	2.08	2.46	Down	-1.24	1.29985e-12	6.85026e-12	Promoter (1-2kb)	32	5613722	5615004	1283	2	MtrunA17Chr8g0342241.1	1204	MtrunA17Chr8g0342241	MtrunA17Chr8g0342241
MtrunA17Chr8	5620301	5622300	2000	45.12	236.17	45.12	236.17	1.14	2.84	Down	-2.39	0	0	Distal Intergenic	32	5613722	5615004	1283	2	MtrunA17Chr8g0342241.1	-5298	MtrunA17Chr8g0342241	MtrunA17Chr8g0342241
MtrunA17Chr8	5625401	5627800	2400	167.07	355.9	167.07	355.9	2.43	3.68	Down	-1.09	0	0	Promoter (<=1kb)	32	5626898	5627936	1039	2	MtrunA17Chr8g0342251.1	136	MtrunA17Chr8g0342251	MtrunA17Chr8g0342251
MtrunA17Chr8	5626901	5629800	2900	1151.17	534.66	1151.17	534.66	13.75	3.95	Up	1.11	0	0	Promoter (<=1kb)	32	5626898	5627936	1039	2	MtrunA17Chr8g0342251.1	0	MtrunA17Chr8g0342251	MtrunA17Chr8g0342251
MtrunA17Chr8	5645901	5654600	8700	598.15	1362.9	598.15	1362.9	2.39	3.61	Down	-1.19	0	0	Promoter (<=1kb)	32	5646824	5653779	6956	2	MtrunA17Chr8g0342291.1	0	MtrunA17Chr8g0342291	MtrunA17Chr8g0342291
MtrunA17Chr8	5657901	5660300	2400	230.48	460.86	230.48	460.86	3.04	3.73	Down	-1	0	0	Promoter (1-2kb)	32	5654448	5662275	7828	2	MtrunA17Chr8g0342301.5	1975	MtrunA17Chr8g0342301	MtrunA17Chr8g0342301
MtrunA17Chr8	5660501	5664200	3700	223.77	580.58	223.77	580.58	1.65	2.71	Down	-1.38	0	0	Promoter (<=1kb)	32	5654448	5662275	7828	2	MtrunA17Chr8g0342301.5	0	MtrunA17Chr8g0342301	MtrunA17Chr8g0342301
MtrunA17Chr8	5678901	5681500	2600	200.6	408.38	200.6	408.38	3.23	4.15	Down	-1.03	0	0	Promoter (2-3kb)	32	5677700	5683650	5951	2	MtrunA17Chr8g0342311.24	2150	MtrunA17Chr8g0342311	MtrunA17Chr8g0342311
MtrunA17Chr8	5687101	5688500	1400	60.36	145.97	60.36	145.97	1.37	1.71	Down	-1.27	1.44173e-09	5.90452e-09	Promoter (1-2kb)	32	5683702	5685656	1955	2	MtrunA17Chr8g0342321.1	-1446	MtrunA17Chr8g0342321	MtrunA17Chr8g0342321
MtrunA17Chr8	5691101	5693000	1900	1.83	183.69	1.83	183.69	0.05	3.24	Down	-6.65	0	0	Promoter (<=1kb)	32	5692397	5692654	258	2	MtrunA17Chr8g0342331.1	0	MtrunA17Chr8g0342331	MtrunA17Chr8g0342331
MtrunA17Chr8	5707101	5708100	1000	48.78	111.52	48.78	111.52	1.44	1.94	Down	-1.19	5.09002e-07	1.67142e-06	Promoter (<=1kb)	32	5707743	5708531	789	2	MtrunA17Chr8g0342351.1	431	MtrunA17Chr8g0342351	MtrunA17Chr8g0342351
MtrunA17Chr8	5716901	5718500	1600	84.75	183.69	84.75	183.69	1.23	2.22	Down	-1.12	9.93769e-10	4.12717e-09	Distal Intergenic	32	5711022	5712169	1148	2	MtrunA17Chr8g0342361.2	-4733	MtrunA17Chr8g0342361	MtrunA17Chr8g0342361
MtrunA17Chr8	5727201	5728400	1200	0.61	129.57	0.61	129.57	0.02	2.68	Down	-7.73	0	0	Promoter (<=1kb)	32	5727035	5730344	3310	1	MtrunA17Chr8g0342371.4	167	MtrunA17Chr8g0342371	MtrunA17Chr8g0342371
MtrunA17Chr8	5747601	5749400	1800	59.75	195.17	59.75	195.17	1.44	3.59	Down	-1.71	0	0	Promoter (1-2kb)	32	5747810	5751034	3225	2	MtrunA17Chr8g0342421.6	1634	MtrunA17Chr8g0342421	MtrunA17Chr8g0342421
MtrunA17Chr8	5760401	5762100	1700	0	164.01	0	164.01	0	1.79	Down	-Inf	0	0	Promoter (<=1kb)	32	5759984	5761465	1482	2	MtrunA17Chr8g0342431.1	0	MtrunA17Chr8g0342431	MtrunA17Chr8g0342431
MtrunA17Chr8	5790501	5791800	1300	50.61	132.85	50.61	132.85	0.98	1.91	Down	-1.39	6.34722e-10	2.68233e-09	Distal Intergenic	32	5804162	5804715	554	2	MtrunA17Chr8g0342461.1	12915	MtrunA17Chr8g0342461	MtrunA17Chr8g0342461
MtrunA17Chr8	5799901	5805600	5700	290.84	742.95	290.84	742.95	1.7	3.11	Down	-1.35	0	0	Promoter (<=1kb)	32	5804162	5804715	554	2	MtrunA17Chr8g0342461.1	0	MtrunA17Chr8g0342461	MtrunA17Chr8g0342461
MtrunA17Chr8	5816801	5818800	2000	70.12	521.54	70.12	521.54	0.69	3.88	Down	-2.89	0	0	Distal Intergenic	32	5804162	5804715	554	2	MtrunA17Chr8g0342461.1	-12087	MtrunA17Chr8g0342461	MtrunA17Chr8g0342461
MtrunA17Chr8	5820701	5822600	1900	240.23	111.52	240.23	111.52	5.8	1.43	Up	1.11	3.83626e-12	1.94911e-11	Distal Intergenic	32	5804162	5804715	554	2	MtrunA17Chr8g0342461.1	-15987	MtrunA17Chr8g0342461	MtrunA17Chr8g0342461
MtrunA17Chr8	5868001	5870200	2200	84.75	250.93	84.75	250.93	1.53	2.45	Down	-1.57	0	0	Promoter (<=1kb)	32	5870044	5870597	554	2	MtrunA17Chr8g0342471.1	397	MtrunA17Chr8g0342471	MtrunA17Chr8g0342471
MtrunA17Chr8	5876001	5877000	1000	124.99	62.32	124.99	62.32	3.8	1.24	Up	1	3.76976e-06	1.14956e-05	Distal Intergenic	32	5870044	5870597	554	2	MtrunA17Chr8g0342471.1	-5405	MtrunA17Chr8g0342471	MtrunA17Chr8g0342471
MtrunA17Chr8	5883901	5888100	4200	431.08	159.09	431.08	159.09	3.01	0.58	Up	1.44	0	0	Distal Intergenic	32	5870044	5870597	554	2	MtrunA17Chr8g0342471.1	-13305	MtrunA17Chr8g0342471	MtrunA17Chr8g0342471
MtrunA17Chr8	5893001	5894700	1700	56.7	180.41	56.7	180.41	1.91	4.6	Down	-1.67	2.22045e-16	1.53627e-15	Distal Intergenic	32	5906224	5907988	1765	2	MtrunA17Chr8g0342481.7	13288	MtMYB145	MtrunA17Chr8g0342481
MtrunA17Chr8	5902801	5905100	2300	143.9	336.21	143.9	336.21	2.97	4.36	Down	-1.22	0	0	Promoter (2-3kb)	32	5906224	5907988	1765	2	MtrunA17Chr8g0342481.7	2888	MtMYB145	MtrunA17Chr8g0342481
MtrunA17Chr8	5905601	5909700	4100	313.4	692.11	313.4	692.11	3.13	4.54	Down	-1.14	0	0	Promoter (<=1kb)	32	5906224	5907988	1765	2	MtrunA17Chr8g0342481.7	0	MtMYB145	MtrunA17Chr8g0342481
MtrunA17Chr8	5910401	5913600	3200	223.16	477.26	223.16	477.26	2.73	5.82	Down	-1.1	0	0	Promoter (2-3kb)	32	5906224	5907988	1765	2	MtrunA17Chr8g0342481.7	-2414	MtMYB145	MtrunA17Chr8g0342481
MtrunA17Chr8	5958501	5961900	3400	284.74	598.63	284.74	598.63	2.82	5	Down	-1.07	0	0	Distal Intergenic	32	5968074	5969980	1907	2	MtrunA17Chr8g0342521.1	8080	MtrunA17Chr8g0342521	MtrunA17Chr8g0342521
MtrunA17Chr8	5967701	5971200	3500	253.04	534.66	253.04	534.66	1.85	3.64	Down	-1.08	0	0	Promoter (<=1kb)	32	5968074	5969980	1907	2	MtrunA17Chr8g0342521.1	0	MtrunA17Chr8g0342521	MtrunA17Chr8g0342521
MtrunA17Chr8	5971301	5972500	1200	61.58	126.29	61.58	126.29	1.51	2.05	Down	-1.04	1.8482e-06	5.79221e-06	Promoter (1-2kb)	32	5968074	5969980	1907	2	MtrunA17Chr8g0342521.1	-1322	MtrunA17Chr8g0342521	MtrunA17Chr8g0342521
MtrunA17Chr8	5972501	5974300	1800	151.82	44.28	151.82	44.28	2.24	0.42	Up	1.78	2.88658e-15	1.85609e-14	Promoter (2-3kb)	32	5968074	5969980	1907	2	MtrunA17Chr8g0342521.1	-2522	MtrunA17Chr8g0342521	MtrunA17Chr8g0342521
MtrunA17Chr8	5976501	5980800	4300	307.91	752.79	307.91	752.79	2.71	4.05	Down	-1.29	0	0	Promoter (<=1kb)	32	5980617	5981211	595	2	MtrunA17Chr8g0342531.1	411	MtrunA17Chr8g0342531	MtrunA17Chr8g0342531
MtrunA17Chr8	5989001	5991000	2000	246.94	75.44	246.94	75.44	7.19	1.47	Up	1.71	0	0	Distal Intergenic	32	5980617	5981211	595	2	MtrunA17Chr8g0342531.1	-7791	MtrunA17Chr8g0342531	MtrunA17Chr8g0342531
MtrunA17Chr8	5991601	5992800	1200	31.71	121.37	31.71	121.37	1.12	3.4	Down	-1.94	7.14984e-14	4.14587e-13	Distal Intergenic	32	5980617	5981211	595	2	MtrunA17Chr8g0342531.1	-10391	MtrunA17Chr8g0342531	MtrunA17Chr8g0342531
MtrunA17Chr8	5993101	5994100	1000	53.05	109.88	53.05	109.88	1.12	1.96	Down	-1.05	6.79201e-06	2.02351e-05	Distal Intergenic	32	6003653	6005475	1823	2	MtrunA17Chr8g0342541.1	11375	MtMYB148	MtrunA17Chr8g0342541
MtrunA17Chr8	5999001	6000200	1200	1.83	113.16	1.83	113.16	0.04	1.85	Down	-5.95	0	0	Distal Intergenic	32	6003653	6005475	1823	2	MtrunA17Chr8g0342541.1	5275	MtMYB148	MtrunA17Chr8g0342541
MtrunA17Chr8	6001201	6004800	3600	139.02	496.94	139.02	496.94	1.5	3.64	Down	-1.84	0	0	Promoter (<=1kb)	32	6003653	6005475	1823	2	MtrunA17Chr8g0342541.1	675	MtMYB148	MtrunA17Chr8g0342541
MtrunA17Chr8	6004901	6008700	3800	180.48	518.26	180.48	518.26	2.05	3.38	Down	-1.52	0	0	Promoter (<=1kb)	32	6003653	6005475	1823	2	MtrunA17Chr8g0342541.1	0	MtMYB148	MtrunA17Chr8g0342541
MtrunA17Chr8	6023601	6025300	1700	135.97	44.28	135.97	44.28	4.45	0.65	Up	1.62	2.70384e-12	1.39099e-11	Promoter (2-3kb)	32	6023077	6027567	4491	2	MtrunA17Chr8g0342561.18	2267	MtrunA17Chr8g0342561	MtrunA17Chr8g0342561
MtrunA17Chr8	6030901	6034200	3300	536.56	188.61	536.56	188.61	3.78	0.8	Up	1.51	0	0	Distal Intergenic	32	6023077	6027567	4491	2	MtrunA17Chr8g0342561.18	-3335	MtrunA17Chr8g0342561	MtrunA17Chr8g0342561
MtrunA17Chr8	6050401	6051500	1100	149.38	65.6	149.38	65.6	4.02	1.31	Up	1.19	7.01381e-09	2.7188e-08	Distal Intergenic	32	6054717	6058342	3626	1	MtrunA17Chr8g0342591.12	-3217	MtrunA17Chr8g0342591	MtrunA17Chr8g0342591
MtrunA17Chr8	6061201	6062200	1000	112.19	50.84	112.19	50.84	2.07	0.72	Up	1.14	1.14755e-06	3.65996e-06	Promoter (<=1kb)	32	6058970	6061719	2750	2	MtrunA17Chr8g0342601.8	0	MtrunA17Chr8g0342601	MtrunA17Chr8g0342601
MtrunA17Chr8	6079701	6081400	1700	70.73	178.77	70.73	178.77	0.54	0.78	Down	-1.34	3.53273e-12	1.80012e-11	Distal Intergenic	32	6063021	6069479	6459	2	MtrunA17Chr8g0342621.16	-10223	MtrunA17Chr8g0342621	MtrunA17Chr8g0342621
MtrunA17Chr8	6082901	6083900	1000	45.73	111.52	45.73	111.52	0.69	1.09	Down	-1.29	9.89814e-08	3.46105e-07	Distal Intergenic	32	6094415	6094486	72	2	MtrunA17Chr8g0342631	10586	MtrunA17Chr8g0342631	MtrunA17Chr8g0342631
MtrunA17Chr8	6086801	6088300	1500	72.56	149.25	72.56	149.25	0.6	0.79	Down	-1.04	1.96203e-07	6.69242e-07	Distal Intergenic	32	6094415	6094486	72	2	MtrunA17Chr8g0342631	6186	MtrunA17Chr8g0342631	MtrunA17Chr8g0342631
MtrunA17Chr8	6097001	6098500	1500	60.36	186.97	60.36	186.97	0.87	2.79	Down	-1.63	2.22045e-16	1.53627e-15	Promoter (2-3kb)	32	6094415	6094486	72	2	MtrunA17Chr8g0342631	-2516	MtrunA17Chr8g0342631	MtrunA17Chr8g0342631
MtrunA17Chr8	6098901	6100600	1700	57.92	183.69	57.92	183.69	0.96	1.9	Down	-1.67	1.11022e-16	7.87068e-16	Distal Intergenic	32	6094415	6094486	72	2	MtrunA17Chr8g0342631	-4416	MtrunA17Chr8g0342631	MtrunA17Chr8g0342631
MtrunA17Chr8	6109801	6111600	1800	36.58	190.25	36.58	190.25	1.47	4.94	Down	-2.38	0	0	Promoter (<=1kb)	32	6103121	6111870	8750	2	MtrunA17Chr8g0342641.14	270	MtrunA17Chr8g0342641	MtrunA17Chr8g0342641
MtrunA17Chr8	6125901	6127400	1500	1.22	149.25	1.22	149.25	0.03	1.59	Down	-6.94	0	0	Distal Intergenic	32	6103121	6111870	8750	2	MtrunA17Chr8g0342641.14	-14032	MtrunA17Chr8g0342641	MtrunA17Chr8g0342641
MtrunA17Chr8	6131001	6132000	1000	116.46	57.4	116.46	57.4	2.45	0.69	Up	1.02	6.0746e-06	1.81791e-05	Distal Intergenic	32	6150159	6151533	1375	1	MtrunA17Chr8g0342651.6	-18159	MtrunA17Chr8g0342651	MtrunA17Chr8g0342651
MtrunA17Chr8	6151401	6153400	2000	231.09	63.96	231.09	63.96	5.85	1.81	Up	1.85	0	0	Promoter (<=1kb)	32	6153871	6155123	1253	1	MtrunA17Chr8g0342661.2	-471	MtrunA17Chr8g0342661	MtrunA17Chr8g0342661
MtrunA17Chr8	6161701	6163500	1800	126.82	57.4	126.82	57.4	1.45	0.54	Up	1.14	2.23649e-07	7.58602e-07	Promoter (2-3kb)	32	6159620	6163786	4167	1	MtrunA17Chr8g0342671.8	2082	MtrunA17Chr8g0342671	MtrunA17Chr8g0342671
MtrunA17Chr8	6174901	6177700	2800	395.71	100.04	395.71	100.04	4.08	0.77	Up	1.98	0	0	Exon (MtrunA17Chr8g0342691.14/MtrunA17Chr8g0342691, exon 2 of 7)	32	6172092	6183298	11207	2	MtrunA17Chr8g0342691.14	5598	MtrunA17Chr8g0342691	MtrunA17Chr8g0342691
MtrunA17Chr8	6179701	6181700	2000	257.92	65.6	257.92	65.6	7.62	1.1	Up	1.98	0	0	Promoter (1-2kb)	32	6172092	6183298	11207	2	MtrunA17Chr8g0342691.14	1598	MtrunA17Chr8g0342691	MtrunA17Chr8g0342691
MtrunA17Chr8	6184601	6186500	1900	1.83	150.89	1.83	150.89	0.04	2.34	Down	-6.37	0	0	Promoter (<=1kb)	32	6186629	6187370	742	1	MtrunA17Chr8g0342701.1	-129	MtrunA17Chr8g0342701	MtrunA17Chr8g0342701
MtrunA17Chr8	6189601	6191300	1700	68.9	188.61	68.9	188.61	0.63	1.21	Down	-1.45	2.83107e-14	1.69194e-13	Promoter (2-3kb)	32	6186629	6187370	742	1	MtrunA17Chr8g0342701.1	2973	MtrunA17Chr8g0342701	MtrunA17Chr8g0342701
MtrunA17Chr8	6220001	6221300	1300	134.14	42.64	134.14	42.64	4.07	1.14	Up	1.65	1.75704e-12	9.16598e-12	Promoter (<=1kb)	32	6220920	6221576	657	1	MtrunA17Chr8g0342761.1	0	MtrunA17Chr8g0342761	MtrunA17Chr8g0342761
MtrunA17Chr8	6269701	6271600	1900	67.07	250.93	67.07	250.93	0.87	2.3	Down	-1.9	0	0	Distal Intergenic	32	6274787	6275741	955	2	MtrunA17Chr8g0342841.4	4141	MtrunA17Chr8g0342841	MtrunA17Chr8g0342841
MtrunA17Chr8	6281001	6283300	2300	150.6	318.17	150.6	318.17	1.12	1.21	Down	-1.08	5.10703e-15	3.22382e-14	Promoter (2-3kb)	32	6277586	6278827	1242	2	MtrunA17Chr8g0342851.1	-2175	MtrunA17Chr8g0342851	MtrunA17Chr8g0342851
MtrunA17Chr8	6313201	6315000	1800	38.41	162.37	38.41	162.37	1.13	2.79	Down	-2.08	0	0	Promoter (<=1kb)	32	6309712	6314252	4541	2	MtrunA17Chr8g0342891.1	0	MtrunA17Chr8g0342891	MtrunA17Chr8g0342891
MtrunA17Chr8	6315101	6318400	3300	78.05	418.22	78.05	418.22	0.83	3.03	Down	-2.42	0	0	Promoter (<=1kb)	32	6309712	6314252	4541	2	MtrunA17Chr8g0342891.1	-850	MtrunA17Chr8g0342891	MtrunA17Chr8g0342891
MtrunA17Chr8	6346101	6347400	1300	51.22	149.25	51.22	149.25	1.34	2.55	Down	-1.54	1.49258e-12	7.83057e-12	Exon (MtrunA17Chr8g0342911.10/MtrunA17Chr8g0342911, exon 2 of 5)	32	6343355	6350952	7598	2	MtrunA17Chr8g0342911.10	3552	MtrunA17Chr8g0342911	MtrunA17Chr8g0342911
MtrunA17Chr8	6347501	6349500	2000	73.17	242.73	73.17	242.73	0.85	2.11	Down	-1.73	0	0	Promoter (1-2kb)	32	6343355	6350952	7598	2	MtrunA17Chr8g0342911.10	1452	MtrunA17Chr8g0342911	MtrunA17Chr8g0342911
MtrunA17Chr8	6349701	6351600	1900	110.97	275.53	110.97	275.53	2.88	5.31	Down	-1.31	0	0	Promoter (<=1kb)	32	6343355	6350952	7598	2	MtrunA17Chr8g0342911.10	0	MtrunA17Chr8g0342911	MtrunA17Chr8g0342911
MtrunA17Chr8	6356501	6358600	2100	65.24	234.53	65.24	234.53	0.72	1.32	Down	-1.85	0	0	Promoter (2-3kb)	32	6356553	6361486	4934	2	MtrunA17Chr8g0342921.18	2886	MtrunA17Chr8g0342921	MtrunA17Chr8g0342921
MtrunA17Chr8	6359001	6360900	1900	275.6	109.88	275.6	109.88	5.75	1.63	Up	1.33	0	0	Promoter (<=1kb)	32	6356553	6361486	4934	2	MtrunA17Chr8g0342921.18	586	MtrunA17Chr8g0342921	MtrunA17Chr8g0342921
MtrunA17Chr8	6375801	6377700	1900	64.63	193.53	64.63	193.53	1.22	4.28	Down	-1.58	2.22045e-16	1.53627e-15	Distal Intergenic	32	6367251	6370460	3210	2	MtrunA17Chr8g0342931.1	-5342	MtrunA17Chr8g0342931	MtrunA17Chr8g0342931
MtrunA17Chr8	6384001	6385100	1100	3.05	111.52	3.05	111.52	0.06	1.35	Down	-5.19	0	0	Promoter (<=1kb)	32	6384030	6384134	105	2	MtrunA17Chr8g0342941	0	MtrunA17Chr8g0342941	MtrunA17Chr8g0342941
MtrunA17Chr8	6390101	6392000	1900	107.92	52.48	107.92	52.48	3.53	0.89	Up	1.04	9.73596e-06	2.85753e-05	Promoter (1-2kb)	32	6387171	6393137	5967	2	MtrunA17Chr8g0342951.18	1137	MtrunA17Chr8g0342951	MtrunA17Chr8g0342951
MtrunA17Chr8	6406101	6408000	1900	64.63	167.29	64.63	167.29	1.72	2.62	Down	-1.37	6.9087e-12	3.43831e-11	Promoter (2-3kb)	32	6404967	6410245	5279	2	MtrunA17Chr8g0342981.18	2245	MtrunA17Chr8g0342981	MtrunA17Chr8g0342981
MtrunA17Chr8	6428601	6430200	1600	18.9	183.69	18.9	183.69	0.4	3.28	Down	-3.28	0	0	Promoter (<=1kb)	32	6426217	6429990	3774	2	MtrunA17Chr8g0342991.18	0	MtrunA17Chr8g0342991	MtrunA17Chr8g0342991
MtrunA17Chr8	6438401	6440300	1900	218.89	103.32	218.89	103.32	5.97	1.66	Up	1.08	7.4825e-11	3.41324e-10	Distal Intergenic	32	6426217	6429990	3774	2	MtrunA17Chr8g0342991.18	-8412	MtrunA17Chr8g0342991	MtrunA17Chr8g0342991
MtrunA17Chr8	6445101	6447100	2000	48.78	255.85	48.78	255.85	0.62	1.68	Down	-2.39	0	0	Promoter (2-3kb)	32	6445316	6449145	3830	2	MtrunA17Chr8g0343001.18	2045	MtrunA17Chr8g0343001	MtrunA17Chr8g0343001
MtrunA17Chr8	6459901	6461800	1900	251.82	85.28	251.82	85.28	2.91	0.5	Up	1.56	0	0	Promoter (<=1kb)	32	6459069	6461303	2235	1	MtrunA17Chr8g1035020	833	MtrunA17Chr8g1035020	MtrunA17Chr8g1035020
MtrunA17Chr8	6499001	6500000	1000	1.22	111.52	1.22	111.52	0.02	1.55	Down	-6.51	0	0	Promoter (2-3kb)	32	6492403	6496361	3959	2	MtrunA17Chr8g0343031.18	-2641	MtrunA17Chr8g0343031	MtrunA17Chr8g0343031
MtrunA17Chr8	6511801	6513700	1900	235.36	91.84	235.36	91.84	5.82	2	Up	1.36	6.66134e-16	4.48295e-15	Promoter (<=1kb)	32	6512858	6513654	797	2	MtrunA17Chr8g0343051	0	MtrunA17Chr8g0343051	MtrunA17Chr8g0343051
MtrunA17Chr8	6518301	6520200	1900	166.46	31.16	166.46	31.16	6	0.99	Up	2.42	0	0	Promoter (<=1kb)	32	6519650	6527657	8008	1	MtrunA17Chr8g0343061.38	0	MtrunA17Chr8g0343061	MtrunA17Chr8g0343061
MtrunA17Chr8	6534801	6536600	1800	154.26	47.56	154.26	47.56	3.04	0.6	Up	1.7	1.29896e-14	7.96862e-14	Promoter (2-3kb)	32	6532418	6539221	6804	1	MtrunA17Chr8g0343081.38	2384	MtrunA17Chr8g0343081	MtrunA17Chr8g0343081
MtrunA17Chr8	6539401	6542100	2700	240.23	93.48	240.23	93.48	2.99	1.03	Up	1.36	2.22045e-16	1.53627e-15	Promoter (<=1kb)	32	6540037	6541637	1601	1	MtrunA17Chr8g0343101.1	0	MtrunA17Chr8g0343101	MtrunA17Chr8g0343101
MtrunA17Chr8	6547501	6549000	1500	119.51	36.08	119.51	36.08	2.82	0.89	Up	1.73	6.51346e-12	3.24869e-11	Promoter (<=1kb)	32	6549423	6550708	1286	1	MtrunA17Chr8g0343121.3	-423	MtrunA17Chr8g0343121	MtrunA17Chr8g0343121
MtrunA17Chr8	6580501	6582400	1900	218.89	80.36	218.89	80.36	3.1	0.85	Up	1.45	3.33067e-16	2.29207e-15	Exon (MtrunA17Chr8g0343151.151/MtrunA17Chr8g0343151, exon 29 of 76)	32	6589560	6589711	152	1	MtrunA17Chr8g0343152	-7160	MtrunA17Chr8g0343152	MtrunA17Chr8g0343152
MtrunA17Chr8	6588101	6589100	1000	104.87	6.56	104.87	6.56	6.37	0.16	Up	4	0	0	Promoter (<=1kb)	32	6589560	6589711	152	1	MtrunA17Chr8g0343152	-460	MtrunA17Chr8g0343152	MtrunA17Chr8g0343152
MtrunA17Chr8	6601301	6603100	1800	121.95	59.04	121.95	59.04	1.91	0.54	Up	1.05	2.30145e-06	7.14841e-06	Exon (MtrunA17Chr8g0343151.151/MtrunA17Chr8g0343151, exon 69 of 76)	32	6609519	6611774	2256	1	MtrunA17Chr8g0343161.3	-6419	MtrunA17Chr8g0343161	MtrunA17Chr8g0343161
MtrunA17Chr8	6603401	6604800	1400	3.66	136.13	3.66	136.13	0.07	1.66	Down	-5.22	0	0	3' UTR	32	6609519	6611774	2256	1	MtrunA17Chr8g0343161.3	-4719	MtrunA17Chr8g0343161	MtrunA17Chr8g0343161
MtrunA17Chr8	6635101	6636700	1600	23.78	160.73	23.78	160.73	0.44	2.39	Down	-2.76	0	0	Promoter (2-3kb)	32	6632503	6633096	594	1	MtrunA17Chr8g0343191.1	2599	MtrunA17Chr8g0343191	MtrunA17Chr8g0343191
MtrunA17Chr8	6640801	6642000	1200	54.88	123.01	54.88	123.01	0.58	1.02	Down	-1.16	2.28854e-07	7.75645e-07	Distal Intergenic	32	6632503	6633096	594	1	MtrunA17Chr8g0343191.1	8299	MtrunA17Chr8g0343191	MtrunA17Chr8g0343191
MtrunA17Chr8	6648601	6650200	1600	54.88	180.41	54.88	180.41	0.46	0.93	Down	-1.72	0	0	Distal Intergenic	32	6656272	6657302	1031	1	MtrunA17Chr8g0343201.4	-6072	MtrunA17Chr8g0343201	MtrunA17Chr8g0343201
MtrunA17Chr8	6657601	6661100	3500	191.46	460.86	191.46	460.86	1.82	2.89	Down	-1.27	0	0	Promoter (1-2kb)	32	6656272	6657302	1031	1	MtrunA17Chr8g0343201.4	1330	MtrunA17Chr8g0343201	MtrunA17Chr8g0343201
MtrunA17Chr8	6677701	6684000	6300	750.58	1572.83	750.58	1572.83	2.23	3.6	Down	-1.07	0	0	Promoter (2-3kb)	32	6674888	6675391	504	1	MtrunA17Chr8g0343231.1	2814	MtrunA17Chr8g0343231	MtrunA17Chr8g0343231
MtrunA17Chr8	6684701	6686600	1900	71.95	186.97	71.95	186.97	0.83	1.29	Down	-1.38	3.46501e-13	1.90813e-12	Distal Intergenic	32	6674888	6675391	504	1	MtrunA17Chr8g0343231.1	9814	MtrunA17Chr8g0343231	MtrunA17Chr8g0343231
MtrunA17Chr8	6686301	6687500	1200	116.46	54.12	116.46	54.12	2.38	0.99	Up	1.11	1.37449e-06	4.35408e-06	Distal Intergenic	32	6674888	6675391	504	1	MtrunA17Chr8g0343231.1	11414	MtrunA17Chr8g0343231	MtrunA17Chr8g0343231
MtrunA17Chr8	6699001	6701300	2300	98.78	406.74	98.78	406.74	1.06	2.9	Down	-2.04	0	0	Promoter (<=1kb)	32	6699873	6700845	973	1	MtrunA17Chr8g0343241.2	0	MtrunA17Chr8g0343241	MtrunA17Chr8g0343241
MtrunA17Chr8	6704801	6706200	1400	72.56	145.97	72.56	145.97	0.71	0.78	Down	-1.01	5.31509e-07	1.74302e-06	Distal Intergenic	32	6699873	6700845	973	1	MtrunA17Chr8g0343241.2	4929	MtrunA17Chr8g0343241	MtrunA17Chr8g0343241
MtrunA17Chr8	6712501	6713500	1000	34.14	119.73	34.14	119.73	1.1	2.53	Down	-1.81	1.24201e-12	6.55809e-12	Distal Intergenic	32	6723628	6723734	107	1	MtrunA17Chr8g0343251	-10128	MtrunA17Chr8g0343251	MtrunA17Chr8g0343251
MtrunA17Chr8	6718401	6719500	1100	111.58	47.56	111.58	47.56	2.12	0.62	Up	1.23	2.63979e-07	8.89415e-07	Distal Intergenic	32	6723628	6723734	107	1	MtrunA17Chr8g0343251	-4128	MtrunA17Chr8g0343251	MtrunA17Chr8g0343251
MtrunA17Chr8	6721301	6723400	2100	56.7	239.45	56.7	239.45	0.38	1	Down	-2.08	0	0	Promoter (<=1kb)	32	6723628	6723734	107	1	MtrunA17Chr8g0343251	-228	MtrunA17Chr8g0343251	MtrunA17Chr8g0343251
MtrunA17Chr8	6740601	6742700	2100	72.56	267.33	72.56	267.33	1.4	3.45	Down	-1.88	0	0	Promoter (<=1kb)	32	6742343	6742669	327	2	MtrunA17Chr8g0343281.4	0	MtrunA17Chr8g0343281	MtrunA17Chr8g0343281
MtrunA17Chr8	6751301	6753100	1800	17.07	183.69	17.07	183.69	0.27	2.18	Down	-3.43	0	0	Promoter (1-2kb)	32	6754743	6758016	3274	1	MtrunA17Chr8g0343301.4	-1643	MtrunA17Chr8g0343301	MtrunA17Chr8g0343301
MtrunA17Chr8	6754101	6755800	1700	122.56	45.92	122.56	45.92	4.57	0.93	Up	1.42	1.80661e-09	7.34506e-09	Promoter (<=1kb)	32	6754743	6758016	3274	1	MtrunA17Chr8g0343301.4	0	MtrunA17Chr8g0343301	MtrunA17Chr8g0343301
MtrunA17Chr8	6756101	6758200	2100	118.29	250.93	118.29	250.93	1.95	2.81	Down	-1.08	2.93088e-12	1.50427e-11	Promoter (1-2kb)	32	6754743	6758016	3274	1	MtrunA17Chr8g0343301.4	1359	MtrunA17Chr8g0343301	MtrunA17Chr8g0343301
MtrunA17Chr8	6760001	6764700	4700	283.52	690.47	283.52	690.47	2.43	3.74	Down	-1.28	0	0	Promoter (<=1kb)	32	6759698	6761642	1945	1	MtrunA17Chr8g0343311.1	304	MtrunA17Chr8g0343311	MtrunA17Chr8g0343311
MtrunA17Chr8	6767501	6768600	1100	62.19	127.93	62.19	127.93	1.52	2.27	Down	-1.04	1.4577e-06	4.60751e-06	Distal Intergenic	32	6771845	6772627	783	1	MtrunA17Chr8g0343321.3	-3245	MtrunA17Chr8g0343321	MtrunA17Chr8g0343321
MtrunA17Chr8	6768701	6771000	2300	79.26	250.93	79.26	250.93	1.89	4.34	Down	-1.66	0	0	Promoter (<=1kb)	32	6771845	6772627	783	1	MtrunA17Chr8g0343321.3	-845	MtrunA17Chr8g0343321	MtrunA17Chr8g0343321
MtrunA17Chr8	6781601	6783900	2300	114.63	264.05	114.63	264.05	3.01	4.05	Down	-1.2	6.99441e-15	4.37475e-14	Promoter (<=1kb)	32	6783694	6786033	2340	1	MtrunA17Chr8g0343351.4	0	MtrunA17Chr8g0343351	MtrunA17Chr8g0343351
MtrunA17Chr8	6797001	6798100	1100	0	118.08	0	118.08	0	2.7	Down	-Inf	0	0	Distal Intergenic	32	6789649	6791251	1603	1	MtrunA17Chr8g0343361.4	7353	MtrunA17Chr8g0343361	MtrunA17Chr8g0343361
MtrunA17Chr8	6798501	6800300	1800	100	218.13	100	218.13	2.04	4.68	Down	-1.13	2.03546e-11	9.75179e-11	Distal Intergenic	32	6804560	6805979	1420	2	MtrunA17Chr8g0343371	5679	MtrunA17Chr8g0343371	MtrunA17Chr8g0343371
MtrunA17Chr8	6803301	6805400	2100	61.58	272.25	61.58	272.25	0.96	2.65	Down	-2.14	0	0	Promoter (<=1kb)	32	6804560	6805979	1420	2	MtrunA17Chr8g0343371	579	MtrunA17Chr8g0343371	MtrunA17Chr8g0343371
MtrunA17Chr8	6810301	6812200	1900	123.78	47.56	123.78	47.56	2.02	0.63	Up	1.38	3.10343e-09	1.23738e-08	Promoter (<=1kb)	32	6811133	6812326	1194	2	MtrunA17Chr8g0343401.1	126	MtrunA17Chr8g0343401	MtrunA17Chr8g0343401
MtrunA17Chr8	6839901	6841500	1600	108.53	257.49	108.53	257.49	2.4	4.65	Down	-1.25	2.77556e-15	1.78933e-14	Distal Intergenic	32	6843645	6847512	3868	2	MtrunA17Chr8g0343451.12	6012	MtNF-YA8	MtrunA17Chr8g0343451
MtrunA17Chr8	6844701	6845900	1200	120.73	55.76	120.73	55.76	2.44	0.67	Up	1.11	7.49128e-07	2.428e-06	Promoter (1-2kb)	32	6843645	6847512	3868	2	MtrunA17Chr8g0343451.12	1612	MtNF-YA8	MtrunA17Chr8g0343451
MtrunA17Chr8	6879501	6881200	1700	28.05	185.33	28.05	185.33	0.51	1.99	Down	-2.72	0	0	Promoter (<=1kb)	32	6882033	6883037	1005	1	MtrunA17Chr8g0343501.4	-833	MtrunA17Chr8g0343501	MtrunA17Chr8g0343501
MtrunA17Chr8	6891101	6892400	1300	32.32	123.01	32.32	123.01	0.89	2.76	Down	-1.93	5.70655e-14	3.33751e-13	Distal Intergenic	32	6896343	6901090	4748	1	MtrunA17Chr8g0343511.12	-3943	MtrunA17Chr8g0343511	MtrunA17Chr8g0343511
MtrunA17Chr8	6920401	6921700	1300	143.29	52.48	143.29	52.48	6.09	1.5	Up	1.45	3.68234e-11	1.72504e-10	Distal Intergenic	32	6914857	6915213	357	2	MtrunA17Chr8g0343531.3	-5189	MtrunA17Chr8g0343531	MtrunA17Chr8g0343531
MtrunA17Chr8	6948301	6949400	1100	0.61	113.16	0.61	113.16	0.01	1.1	Down	-7.54	0	0	Promoter (2-3kb)	32	6945148	6945551	404	2	MtrunA17Chr8g0343551.1	-2751	MtrunA17Chr8g0343551	MtrunA17Chr8g0343551
MtrunA17Chr8	6998501	7000400	1900	209.14	47.56	209.14	47.56	3.18	0.7	Up	2.14	0	0	Exon (MtrunA17Chr8g0343641.18/MtrunA17Chr8g0343641, exon 5 of 9)	32	6994286	7003534	9249	1	MtrunA17Chr8g0343641.18	4216	MtrunA17Chr8g0343641	MtrunA17Chr8g0343641
MtrunA17Chr8	7022301	7024200	1900	174.99	70.52	174.99	70.52	2.72	0.87	Up	1.31	1.24305e-11	6.06631e-11	Exon (MtrunA17Chr8g0343671.8/MtrunA17Chr8g0343671, exon 2 of 4)	32	7015487	7018322	2836	2	MtrunA17Chr8g0343661.1	-3980	MtrunA17Chr8g0343661	MtrunA17Chr8g0343661
MtrunA17Chr8	7052001	7053900	1900	215.84	59.04	215.84	59.04	4.78	0.9	Up	1.87	0	0	Promoter (<=1kb)	32	7051924	7055297	3374	1	MtrunA17Chr8g0343701.16	78	MtrunA17Chr8g0343701	MtrunA17Chr8g0343701
MtrunA17Chr8	7056201	7058200	2000	3.66	264.05	3.66	264.05	0.07	2.36	Down	-6.17	0	0	Promoter (<=1kb)	32	7051936	7058168	6233	2	MtrunA17Chr8g0343711.3	0	MtrunA17Chr8g0343711	MtrunA17Chr8g0343711
MtrunA17Chr8	7070801	7072200	1400	150.6	59.04	150.6	59.04	2.71	0.88	Up	1.35	1.26113e-10	5.6442e-10	Distal Intergenic	32	7059859	7063047	3189	2	MtrunA17Chr8g0343731.4	-7755	MtrunA17Chr8g0343731	MtrunA17Chr8g0343731
MtrunA17Chr8	7082201	7083600	1400	20.12	137.77	20.12	137.77	0.43	2.5	Down	-2.78	0	0	Exon (MtrunA17Chr8g0343741.18/MtrunA17Chr8g0343741, exon 6 of 9)	32	7080220	7089230	9011	2	MtrunA17Chr8g0343741.18	5630	MtrunA17Chr8g0343741	MtrunA17Chr8g0343741
MtrunA17Chr8	7099401	7100600	1200	7.93	118.08	7.93	118.08	0.47	3.09	Down	-3.9	0	0	Promoter (<=1kb)	32	7099380	7102609	3230	1	MtrunA17Chr8g0343761.6	22	MtrunA17Chr8g0343761	MtrunA17Chr8g0343761
MtrunA17Chr8	7119001	7120000	1000	1.83	113.16	1.83	113.16	0.03	1.23	Down	-5.95	0	0	Promoter (2-3kb)	32	7114636	7116851	2216	2	MtrunA17Chr8g0343801.6	-2151	MtrunA17Chr8g0343801	MtrunA17Chr8g0343801
MtrunA17Chr8	7160001	7161800	1800	84.75	242.73	84.75	242.73	1.48	2.31	Down	-1.52	0	0	Promoter (1-2kb)	32	7158291	7161809	3519	1	MtrunA17Chr8g0343851.8	1711	MtrunA17Chr8g0343851	MtrunA17Chr8g0343851
MtrunA17Chr8	7165101	7167100	2000	3.05	244.37	3.05	244.37	0.05	2.18	Down	-6.32	0	0	Distal Intergenic	32	7158291	7161809	3519	1	MtrunA17Chr8g0343851.8	6811	MtrunA17Chr8g0343851	MtrunA17Chr8g0343851
MtrunA17Chr8	7169601	7175200	5600	95.73	710.15	95.73	710.15	0.63	3.11	Down	-2.89	0	0	Distal Intergenic	32	7177068	7178773	1706	2	MtrunA17Chr8g0343861	3573	MtrunA17Chr8g0343861	MtrunA17Chr8g0343861
MtrunA17Chr8	7175601	7178000	2400	475.59	182.05	475.59	182.05	7.66	2.16	Up	1.39	0	0	Promoter (<=1kb)	32	7177068	7178773	1706	2	MtrunA17Chr8g0343861	773	MtrunA17Chr8g0343861	MtrunA17Chr8g0343861
MtrunA17Chr8	7182201	7183200	1000	3.05	109.88	3.05	109.88	0.05	1.11	Down	-5.17	0	0	Distal Intergenic	32	7177068	7178773	1706	2	MtrunA17Chr8g0343861	-3429	MtrunA17Chr8g0343861	MtrunA17Chr8g0343861
MtrunA17Chr8	7194801	7198000	3200	143.29	452.66	143.29	452.66	1.46	3.17	Down	-1.66	0	0	Promoter (<=1kb)	32	7194250	7196469	2220	2	MtrunA17Chr8g0343881.8	0	MtGRF5	MtrunA17Chr8g0343881
MtrunA17Chr8	7203101	7205000	1900	280.48	22.96	280.48	22.96	9.32	0.41	Up	3.61	0	0	Promoter (<=1kb)	32	7201184	7202418	1235	2	MtrunA17Chr8g0343891.2	-684	MtrunA17Chr8g0343891	MtrunA17Chr8g0343891
MtrunA17Chr8	7208501	7210700	2200	126.21	316.53	126.21	316.53	1.92	3.96	Down	-1.33	0	0	Promoter (<=1kb)	32	7209178	7210107	930	1	MtrunA17Chr8g0343911.2	0	MtrunA17Chr8g0343911	MtrunA17Chr8g0343911
MtrunA17Chr8	7214401	7216400	2000	71.95	226.33	71.95	226.33	1.44	3.67	Down	-1.65	0	0	Promoter (<=1kb)	32	7215013	7215925	913	1	MtrunA17Chr8g0343921.2	0	MtrunA17Chr8g0343921	MtrunA17Chr8g0343921
MtrunA17Chr8	7218501	7219500	1000	18.9	113.16	18.9	113.16	1.09	5.21	Down	-2.58	0	0	Promoter (<=1kb)	32	7219855	7220692	838	1	sMtrunA17Chr8g194t1u1	-355	MtrunA17Chr8g0343934	b01aabf1-b9a5-4bc0-bbdd-3c930371a319
MtrunA17Chr8	7225401	7226400	1000	131.09	49.2	131.09	49.2	2.28	0.43	Up	1.41	5.22224e-10	2.22346e-09	Promoter (<=1kb)	32	7224708	7225939	1232	2	MtrunA17Chr8g0343951.1	0	MtrunA17Chr8g0343951	MtrunA17Chr8g0343951
MtrunA17Chr8	7235401	7236500	1100	140.24	65.6	140.24	65.6	5.23	1.77	Up	1.1	1.42522e-07	4.92033e-07	Promoter (<=1kb)	32	7236011	7237166	1156	1	MtrunA17Chr8g0343961.2	0	MtrunA17Chr8g0343961	MtrunA17Chr8g0343961
MtrunA17Chr8	7243401	7244700	1300	37.19	141.05	37.19	141.05	0.8	2.86	Down	-1.92	8.88178e-16	5.9316e-15	Promoter (1-2kb)	32	7241081	7245735	4655	2	MtrunA17Chr8g0343971.8	1035	MtrunA17Chr8g0343971	MtrunA17Chr8g0343971
MtrunA17Chr8	7249001	7251800	2800	89.63	426.42	89.63	426.42	0.25	0.64	Down	-2.25	0	0	Promoter (1-2kb)	32	7245860	7247979	2120	2	MtrunA17Chr8g0343981.8	-1023	MtrunA17Chr8g0343981	MtrunA17Chr8g0343981
MtrunA17Chr8	7256601	7257700	1100	1.22	119.73	1.22	119.73	0.02	0.9	Down	-6.62	0	0	Promoter (1-2kb)	32	7259241	7259816	576	1	MtrunA17Chr8g0343991.1	-1541	MtrunA17Chr8g0343991	MtrunA17Chr8g0343991
MtrunA17Chr8	7259501	7260600	1100	36.58	123.01	36.58	123.01	0.61	1.26	Down	-1.75	2.08034e-12	1.07931e-11	Promoter (<=1kb)	32	7259241	7259816	576	1	MtrunA17Chr8g0343991.1	261	MtrunA17Chr8g0343991	MtrunA17Chr8g0343991
MtrunA17Chr8	7272001	7273300	1300	41.46	123.01	41.46	123.01	0.79	1.74	Down	-1.57	7.93232e-11	3.6096e-10	Promoter (<=1kb)	32	7273869	7274819	951	1	MtrunA17Chr8g0344051.2	-569	MtrunA17Chr8g0344051	MtrunA17Chr8g0344051
MtrunA17Chr8	7273501	7275100	1600	1.83	170.57	1.83	170.57	0.04	2.74	Down	-6.54	0	0	Promoter (<=1kb)	32	7273869	7274819	951	1	MtrunA17Chr8g0344051.2	0	MtrunA17Chr8g0344051	MtrunA17Chr8g0344051
MtrunA17Chr8	7285801	7287000	1200	125.6	22.96	125.6	22.96	3.22	0.46	Up	2.45	0	0	Promoter (2-3kb)	32	7286916	7289511	2596	2	MtrunA17Chr8g0344081.8	2511	MtrunA17Chr8g0344081	MtrunA17Chr8g0344081
MtrunA17Chr8	7293301	7294400	1100	13.41	113.16	13.41	113.16	0.34	2.07	Down	-3.08	0	0	Distal Intergenic	32	7297833	7298779	947	1	MtrunA17Chr8g0344091.2	-3433	MtrunA17Chr8g0344091	MtrunA17Chr8g0344091
MtrunA17Chr8	7294801	7296700	1900	46.95	213.21	46.95	213.21	0.92	2.93	Down	-2.18	0	0	Promoter (1-2kb)	32	7297833	7298779	947	1	MtrunA17Chr8g0344091.2	-1133	MtrunA17Chr8g0344091	MtrunA17Chr8g0344091
MtrunA17Chr8	7297801	7298800	1000	46.34	111.52	46.34	111.52	1.67	2.39	Down	-1.27	1.38862e-07	4.7987e-07	Promoter (<=1kb)	32	7297833	7298779	947	1	MtrunA17Chr8g0344091.2	0	MtrunA17Chr8g0344091	MtrunA17Chr8g0344091
MtrunA17Chr8	7312601	7314400	1800	148.77	27.88	148.77	27.88	4.39	0.56	Up	2.42	0	0	Promoter (<=1kb)	32	7314296	7315688	1393	1	MtrunA17Chr8g0344121.2	0	MtrunA17Chr8g0344121	MtrunA17Chr8g0344121
MtrunA17Chr8	7361801	7363700	1900	224.99	41	224.99	41	3.86	0.42	Up	2.46	0	0	Promoter (<=1kb)	32	7364697	7372624	7928	1	MtrunA17Chr8g0344161	-997	MtrunA17Chr8g0344161	MtrunA17Chr8g0344161
MtrunA17Chr8	7365801	7367600	1800	105.48	45.92	105.48	45.92	1.9	0.87	Up	1.2	9.26035e-07	2.97783e-06	Promoter (<=1kb)	32	7364134	7366901	2768	2	MtrunA17Chr8g0344151.4	0	MtrunA17Chr8g0344151	MtrunA17Chr8g0344151
MtrunA17Chr8	7401001	7402800	1800	61.58	165.65	61.58	165.65	1.27	1.66	Down	-1.43	2.00195e-12	1.04034e-11	Distal Intergenic	32	7385138	7393331	8194	2	MtrunA17Chr8g0344201.16	-7671	MtLOX6	MtrunA17Chr8g0344201
MtrunA17Chr8	7411501	7413200	1700	123.17	45.92	123.17	45.92	3.08	0.85	Up	1.42	1.42826e-09	5.85106e-09	Promoter (<=1kb)	32	7406845	7412803	5959	2	MtrunA17Chr8g0344211.18	0	MtrunA17Chr8g0344211	MtrunA17Chr8g0344211
MtrunA17Chr8	7441101	7443000	1900	19.51	193.53	19.51	193.53	0.29	2.08	Down	-3.31	0	0	Promoter (<=1kb)	32	7441212	7441753	542	2	MtrunA17Chr8g0344281.1	0	MtrunA17Chr8g0344281	MtrunA17Chr8g0344281
MtrunA17Chr8	7460201	7461300	1100	1.22	118.08	1.22	118.08	0.04	2.23	Down	-6.6	0	0	Promoter (<=1kb)	32	7461685	7461975	291	2	MtrunA17Chr8g0344301.2	675	MtrunA17Chr8g0344301	MtrunA17Chr8g0344301
MtrunA17Chr8	7550201	7551400	1200	125.6	34.44	125.6	34.44	8.09	4.27	Up	1.87	1.10023e-13	6.29331e-13	Promoter (2-3kb)	32	7553748	7561810	8063	1	MtrunA17Chr8g0344411.26	-2348	MtrunA17Chr8g0344411	MtrunA17Chr8g0344411
MtrunA17Chr8	7584901	7586100	1200	122.56	42.64	122.56	42.64	3.47	1.23	Up	1.52	2.14724e-10	9.42413e-10	Promoter (1-2kb)	32	7587538	7591348	3811	1	MtrunA17Chr8g0344441.10	-1438	MtrunA17Chr8g0344441	MtrunA17Chr8g0344441
MtrunA17Chr8	7589401	7591100	1700	132.92	41	132.92	41	2.74	0.65	Up	1.7	8.59979e-13	4.59533e-12	Promoter (1-2kb)	32	7587538	7591348	3811	1	MtrunA17Chr8g0344441.10	1864	MtrunA17Chr8g0344441	MtrunA17Chr8g0344441
MtrunA17Chr8	7595701	7597600	1900	153.04	45.92	153.04	45.92	2.05	0.6	Up	1.74	6.21725e-15	3.90066e-14	Promoter (<=1kb)	32	7594801	7598438	3638	1	MtrunA17Chr8g0344451.10	901	MtrunA17Chr8g0344451	MtrunA17Chr8g0344451
MtrunA17Chr8	7615501	7617400	1900	110.97	246.01	110.97	246.01	3.28	3.97	Down	-1.15	4.58078e-13	2.49871e-12	Promoter (<=1kb)	32	7614463	7616736	2274	2	MtrunA17Chr8g0344471.1	0	MtrunA17Chr8g0344471	MtrunA17Chr8g0344471
MtrunA17Chr8	7638901	7640800	1900	148.16	37.72	148.16	37.72	4.04	0.82	Up	1.97	0	0	Promoter (2-3kb)	32	7635976	7639054	3079	1	MtrunA17Chr8g0344481.10	2926	MtrunA17Chr8g0344481	MtrunA17Chr8g0344481
MtrunA17Chr8	7679701	7681100	1400	151.82	45.92	151.82	45.92	3.1	0.69	Up	1.73	1.05471e-14	6.50987e-14	Promoter (<=1kb)	32	7679456	7679715	260	1	MtrunA17Chr8g0344522.1.3p	246	MtrunA17Chr8g0344522	MtrunA17Chr8g0344522
MtrunA17Chr8	7682701	7684700	2000	257.92	67.24	257.92	67.24	3.58	0.58	Up	1.94	0	0	Exon (MtrunA17Chr8g0344521.48/MtrunA17Chr8g0344521, exon 13 of 24)	32	7679456	7679715	260	1	MtrunA17Chr8g0344522.1.3p	3246	MtrunA17Chr8g0344522	MtrunA17Chr8g0344522
MtrunA17Chr8	7685001	7686400	1400	142.07	45.92	142.07	45.92	3.02	0.56	Up	1.63	6.88005e-13	3.70344e-12	Intron (MtrunA17Chr8g0344521.48/MtrunA17Chr8g0344521, intron 15 of 23)	32	7679456	7679715	260	1	MtrunA17Chr8g0344522.1.3p	5546	MtrunA17Chr8g0344522	MtrunA17Chr8g0344522
MtrunA17Chr8	7695401	7697300	1900	112.8	34.44	112.8	34.44	2.58	0.77	Up	1.71	3.39757e-11	1.59779e-10	Promoter (<=1kb)	32	7695171	7702984	7814	1	MtrunA17Chr8g0344531.24	231	MtrunA17Chr8g0344531	MtrunA17Chr8g0344531
MtrunA17Chr8	7716801	7720100	3300	1030.44	439.54	1030.44	439.54	9.91	2.63	Up	1.23	0	0	Promoter (<=1kb)	32	7716313	7718372	2060	1	MtrunA17Chr8g0344541.5	489	MtrunA17Chr8g0344541	MtrunA17Chr8g0344541
MtrunA17Chr8	7729901	7732600	2700	100.61	285.37	100.61	285.37	0.59	1.12	Down	-1.5	0	0	Promoter (<=1kb)	32	7729849	7732495	2647	1	MtrunA17Chr8g0344561.6	53	MtrunA17Chr8g0344561	MtrunA17Chr8g0344561
MtrunA17Chr8	7744101	7745900	1800	39.02	188.61	39.02	188.61	0.53	1.49	Down	-2.27	0	0	Distal Intergenic	32	7755765	7756229	465	2	MtrunA17Chr8g0344571.2	10329	MtrunA17Chr8g0344571	MtrunA17Chr8g0344571
MtrunA17Chr8	7746101	7749200	3100	142.07	383.78	142.07	383.78	0.56	1.11	Down	-1.43	0	0	Distal Intergenic	32	7755765	7756229	465	2	MtrunA17Chr8g0344571.2	7029	MtrunA17Chr8g0344571	MtrunA17Chr8g0344571
MtrunA17Chr8	7753601	7756300	2700	176.82	375.58	176.82	375.58	0.82	1.02	Down	-1.09	0	0	Promoter (<=1kb)	32	7755765	7756229	465	2	MtrunA17Chr8g0344571.2	0	MtrunA17Chr8g0344571	MtrunA17Chr8g0344571
MtrunA17Chr8	7757501	7760400	2900	249.38	564.18	249.38	564.18	0.96	1.31	Down	-1.18	0	0	Promoter (1-2kb)	32	7755765	7756229	465	2	MtrunA17Chr8g0344571.2	-1273	MtrunA17Chr8g0344571	MtrunA17Chr8g0344571
MtrunA17Chr8	7760601	7761600	1000	1.22	111.52	1.22	111.52	0.02	1.43	Down	-6.51	0	0	Promoter (2-3kb)	32	7763662	7764234	573	1	MtrunA17Chr8g0344581.2	-2062	MtrunA17Chr8g0344581	MtrunA17Chr8g0344581
MtrunA17Chr8	7763101	7764800	1700	102.43	219.77	102.43	219.77	1.49	1.29	Down	-1.1	3.77478e-11	1.76583e-10	Promoter (<=1kb)	32	7763662	7764234	573	1	MtrunA17Chr8g0344581.2	0	MtrunA17Chr8g0344581	MtrunA17Chr8g0344581
MtrunA17Chr8	7765101	7768400	3300	98.78	354.25	98.78	354.25	0.53	1.23	Down	-1.84	0	0	Promoter (<=1kb)	32	7767412	7767642	231	1	MtrunA17Chr8g0344601.1	0	MtrunA17Chr8g0344601	MtrunA17Chr8g0344601
MtrunA17Chr8	7769601	7771400	1800	72.56	201.73	72.56	201.73	0.82	1.43	Down	-1.48	1.77636e-15	1.16197e-14	Promoter (2-3kb)	32	7767412	7767642	231	1	MtrunA17Chr8g0344601.1	2190	MtrunA17Chr8g0344601	MtrunA17Chr8g0344601
MtrunA17Chr8	7775101	7777000	1900	162.19	334.57	162.19	334.57	1.41	2.02	Down	-1.04	5.55112e-15	3.4941e-14	Distal Intergenic	32	7767412	7767642	231	1	MtrunA17Chr8g0344601.1	7690	MtrunA17Chr8g0344601	MtrunA17Chr8g0344601
MtrunA17Chr8	7777101	7779800	2700	38.41	265.69	38.41	265.69	0.43	1.95	Down	-2.79	0	0	Distal Intergenic	32	7767412	7767642	231	1	MtrunA17Chr8g0344601.1	9690	MtrunA17Chr8g0344601	MtrunA17Chr8g0344601
MtrunA17Chr8	7780401	7781600	1200	20.12	124.65	20.12	124.65	0.59	2.92	Down	-2.63	0	0	Distal Intergenic	32	7767412	7767642	231	1	MtrunA17Chr8g0344601.1	12990	MtrunA17Chr8g0344601	MtrunA17Chr8g0344601
MtrunA17Chr8	7792901	7795500	2600	104.87	275.53	104.87	275.53	1.17	1.64	Down	-1.39	0	0	Distal Intergenic	32	7805038	7811979	6942	1	MtrunA17Chr8g0344611.12	-9538	MtrunA17Chr8g0344611	MtrunA17Chr8g0344611
MtrunA17Chr8	7845001	7846700	1700	146.34	70.52	146.34	70.52	3.14	1.09	Up	1.05	1.96055e-07	6.68777e-07	Promoter (<=1kb)	32	7836049	7847192	11144	2	MtrunA17Chr8g0344661.22	492	MtrunA17Chr8g0344661	MtrunA17Chr8g0344661
MtrunA17Chr8	7881601	7884200	2600	304.26	80.36	304.26	80.36	4.07	0.68	Up	1.92	0	0	Promoter (<=1kb)	32	7880816	7884885	4070	2	MtrunA17Chr8g0344731.12	685	MtrunA17Chr8g0344731	MtrunA17Chr8g0344731
MtrunA17Chr8	7889201	7891000	1800	76.83	206.65	76.83	206.65	0.62	1.09	Down	-1.43	3.9968e-15	2.54409e-14	Promoter (1-2kb)	32	7887973	7888045	73	1	MtrunA17Chr8g0344751	1229	MtrunA17Chr8g0344751	MtrunA17Chr8g0344751
MtrunA17Chr8	7894601	7896000	1400	3.05	126.29	3.05	126.29	0.12	1.85	Down	-5.37	0	0	Distal Intergenic	32	7901779	7902289	511	2	MtrunA17Chr8g0344761.1	6289	MtrunA17Chr8g0344761	MtrunA17Chr8g0344761
MtrunA17Chr8	7899501	7900700	1200	30.49	137.77	30.49	137.77	0.71	1.84	Down	-2.18	0	0	Promoter (1-2kb)	32	7901779	7902289	511	2	MtrunA17Chr8g0344761.1	1589	MtrunA17Chr8g0344761	MtrunA17Chr8g0344761
MtrunA17Chr8	7901101	7903100	2000	46.95	249.29	46.95	249.29	0.79	2.93	Down	-2.41	0	0	Promoter (<=1kb)	32	7901779	7902289	511	2	MtrunA17Chr8g0344761.1	0	MtrunA17Chr8g0344761	MtrunA17Chr8g0344761
MtrunA17Chr8	7905801	7907800	2000	108.53	237.81	108.53	237.81	2.14	4.44	Down	-1.13	2.04181e-12	1.06031e-11	Promoter (<=1kb)	32	7906645	7907016	372	1	MtrunA17Chr8g0344771.1	0	MtLegin30	MtrunA17Chr8g0344771
MtrunA17Chr8	7908401	7909400	1000	28.66	116.44	28.66	116.44	0.94	1.92	Down	-2.02	4.4742e-14	2.63481e-13	Promoter (<=1kb)	32	7908873	7909136	264	1	MtrunA17Chr8g0344781.2	0	MtLegin30	MtrunA17Chr8g0344781
MtrunA17Chr8	7922601	7924500	1900	54.27	203.37	54.27	203.37	1.13	3.01	Down	-1.91	0	0	Promoter (2-3kb)	32	7926935	7927285	351	2	MtrunA17Chr8g0344821.1	2785	MtrunA17Chr8g0344821	MtrunA17Chr8g0344821
MtrunA17Chr8	7930101	7931200	1100	2.44	116.44	2.44	116.44	0.05	1.96	Down	-5.58	0	0	Promoter (1-2kb)	32	7932312	7933126	815	1	MtrunA17Chr8g0344841.2	-1112	MtrunA17Chr8g0344841	MtrunA17Chr8g0344841
MtrunA17Chr8	7955501	7957400	1900	28.05	208.29	28.05	208.29	0.77	3.79	Down	-2.89	0	0	Distal Intergenic	32	7971495	7971577	83	1	MtrunA17Chr8g0344861	-14095	MtrunA17Chr8g0344861	MtrunA17Chr8g0344861
MtrunA17Chr8	7965901	7967600	1700	54.88	147.61	54.88	147.61	1.28	1.87	Down	-1.43	3.13156e-11	1.47685e-10	Distal Intergenic	32	7971495	7971577	83	1	MtrunA17Chr8g0344861	-3895	MtrunA17Chr8g0344861	MtrunA17Chr8g0344861
MtrunA17Chr8	7984201	7986900	2700	410.35	175.49	410.35	175.49	11.63	2.25	Up	1.23	0	0	Distal Intergenic	32	7971495	7971577	83	1	MtrunA17Chr8g0344861	12707	MtrunA17Chr8g0344861	MtrunA17Chr8g0344861
MtrunA17Chr8	8000201	8002200	2000	47.56	252.57	47.56	252.57	1.33	2.79	Down	-2.41	0	0	Distal Intergenic	32	8006766	8007236	471	2	MtrunA17Chr8g0344871.1	5036	MtrunA17Chr8g0344871	MtrunA17Chr8g0344871
MtrunA17Chr8	8006001	8008500	2500	154.87	341.13	154.87	341.13	1.8	2.79	Down	-1.14	0	0	Promoter (<=1kb)	32	8006766	8007236	471	2	MtrunA17Chr8g0344871.1	0	MtrunA17Chr8g0344871	MtrunA17Chr8g0344871
MtrunA17Chr8	8009701	8011200	1500	37.19	164.01	37.19	164.01	0.75	2.59	Down	-2.14	0	0	Promoter (<=1kb)	32	8010613	8010870	258	2	MtrunA17Chr8g0344881.1	0	MtrunA17Chr8g0344881	MtrunA17Chr8g0344881
MtrunA17Chr8	8057001	8058900	1900	187.8	18.04	187.8	18.04	4.75	0.24	Up	3.38	0	0	Promoter (<=1kb)	32	8056989	8059424	2436	2	MtrunA17Chr8g0344931.10	524	MtrunA17Chr8g0344931	MtrunA17Chr8g0344931
MtrunA17Chr8	8097601	8100300	2700	154.87	385.42	154.87	385.42	1.61	3.22	Down	-1.32	0	0	Promoter (<=1kb)	32	8097277	8100143	2867	2	MtrunA17Chr8g0344971.4	0	MtrunA17Chr8g0344971	MtrunA17Chr8g0344971
MtrunA17Chr8	8105801	8108100	2300	85.36	287.01	85.36	287.01	1.51	3.52	Down	-1.75	0	0	Distal Intergenic	32	8097277	8100143	2867	2	MtrunA17Chr8g0344971.4	-5659	MtrunA17Chr8g0344971	MtrunA17Chr8g0344971
MtrunA17Chr8	8114601	8117900	3300	95.73	423.14	95.73	423.14	1.22	2.68	Down	-2.14	0	0	Promoter (<=1kb)	32	8113968	8114855	888	2	MtrunA17Chr8g0344981.1	0	MtrunA17Chr8g0344981	MtrunA17Chr8g0344981
MtrunA17Chr8	8119001	8120100	1100	56.1	139.41	56.1	139.41	2.43	3.43	Down	-1.31	1.40413e-09	5.75472e-09	Promoter (1-2kb)	32	8120009	8121514	1506	2	MtrunA17Chr8g0344991.4	1414	MtrunA17Chr8g0344991	MtrunA17Chr8g0344991
MtrunA17Chr8	8124201	8125200	1000	171.94	72.16	171.94	72.16	9.14	2.08	Up	1.25	9.10119e-11	4.11904e-10	Promoter (2-3kb)	32	8120009	8121514	1506	2	MtrunA17Chr8g0344991.4	-2688	MtrunA17Chr8g0344991	MtrunA17Chr8g0344991
MtrunA17Chr8	8127201	8129200	2000	251.82	106.6	251.82	106.6	3.77	1.2	Up	1.24	7.10543e-15	4.44121e-14	Distal Intergenic	32	8132420	8132977	558	2	MtrunA17Chr8g0345001.1	3777	MtrunA17Chr8g0345001	MtrunA17Chr8g0345001
MtrunA17Chr8	8137201	8140000	2800	262.18	91.84	262.18	91.84	3.84	0.82	Up	1.51	0	0	Promoter (<=1kb)	32	8136597	8146893	10297	1	MtrunA17Chr8g0345011.32	605	MtrunA17Chr8g0345011	MtrunA17Chr8g0345011
MtrunA17Chr8	8152801	8153800	1000	1.22	111.52	1.22	111.52	0.09	6.24	Down	-6.51	0	0	Distal Intergenic	32	8149721	8151160	1440	1	MtrunA17Chr8g0345021.4	3081	MtrunA17Chr8g0345021	MtrunA17Chr8g0345021
MtrunA17Chr8	8161801	8163200	1400	126.21	59.04	126.21	59.04	2.42	0.81	Up	1.1	5.97757e-07	1.95233e-06	Promoter (2-3kb)	32	8154059	8165219	11161	2	MtrunA17Chr8g0345031.1	2019	MtrunA17Chr8g0345031	MtrunA17Chr8g0345031
MtrunA17Chr8	8173801	8175700	1900	78.05	226.33	78.05	226.33	1.33	3.06	Down	-1.54	0	0	Promoter (<=1kb)	32	8171461	8174841	3381	2	MtrunA17Chr8g0345051.1	0	MtrunA17Chr8g0345051	MtrunA17Chr8g0345051
MtrunA17Chr8	8218001	8219400	1400	136.58	34.44	136.58	34.44	4.84	0.8	Up	1.99	6.66134e-16	4.48295e-15	Promoter (2-3kb)	32	8222138	8222375	238	2	MtrunA17Chr8g1035178	2975	MtrunA17Chr8g1035178	MtrunA17Chr8g1035178
MtrunA17Chr8	8227801	8228900	1100	176.82	49.2	176.82	49.2	6.37	1.28	Up	1.85	0	0	Promoter (<=1kb)	32	8228520	8229441	922	1	MtrunA17Chr8g0345181.2	0	MtrunA17Chr8g0345181	MtrunA17Chr8g0345181
MtrunA17Chr8	8233601	8235400	1800	101.82	211.57	101.82	211.57	1.06	1.25	Down	-1.06	3.71585e-10	1.59999e-09	Distal Intergenic	32	8228520	8229441	922	1	MtrunA17Chr8g0345181.2	5082	MtrunA17Chr8g0345181	MtrunA17Chr8g0345181
MtrunA17Chr8	8250101	8251900	1800	169.51	62.32	169.51	62.32	3.47	0.98	Up	1.44	7.19425e-13	3.8681e-12	Promoter (<=1kb)	32	8245247	8252828	7582	2	MtrunA17Chr8g0345201.30	928	MtrunA17Chr8g0345201	MtrunA17Chr8g0345201
MtrunA17Chr8	8256901	8259900	3000	275.6	123.01	275.6	123.01	2.94	0.93	Up	1.16	9.76996e-15	6.04353e-14	Promoter (<=1kb)	32	8256107	8260350	4244	2	MtrunA17Chr8g0345211.6	450	MtrunA17Chr8g0345211	MtrunA17Chr8g0345211
MtrunA17Chr8	8281701	8284200	2500	25.61	296.85	25.61	296.85	0.19	1.24	Down	-3.54	0	0	Distal Intergenic	32	8275144	8275250	107	2	MtrunA17Chr8g0345221	-6452	MtrunA17Chr8g0345221	MtrunA17Chr8g0345221
MtrunA17Chr8	8307401	8310900	3500	309.74	123.01	309.74	123.01	3.11	0.84	Up	1.33	0	0	Promoter (<=1kb)	32	8307557	8312872	5316	1	MtrunA17Chr8g0345251.10	0	MtrunA17Chr8g0345251	MtrunA17Chr8g0345251
MtrunA17Chr8	8349201	8351700	2500	65.85	288.65	65.85	288.65	1.13	3.83	Down	-2.13	0	0	Promoter (<=1kb)	32	8345280	8351138	5859	2	MtrunA17Chr8g0345281.6	0	MtrunA17Chr8g0345281	MtrunA17Chr8g0345281
MtrunA17Chr8	8366301	8367300	1000	1.83	109.88	1.83	109.88	0.05	2.66	Down	-5.91	0	0	Exon (MtrunA17Chr8g0345311.48/MtrunA17Chr8g0345311, exon 16 of 24)	32	8362559	8374359	11801	2	MtrunA17Chr8g0345311.48	7059	MtrunA17Chr8g0345311	MtrunA17Chr8g0345311
MtrunA17Chr8	8403601	8405500	1900	220.72	101.68	220.72	101.68	3.67	1.38	Up	1.12	1.96204e-11	9.41253e-11	Distal Intergenic	32	8398778	8400537	1760	2	MtrunA17Chr8g0345361.4	-3065	MtrunA17Chr8g0345361	MtrunA17Chr8g0345361
MtrunA17Chr8	8419301	8420500	1200	45.12	132.85	45.12	132.85	1.13	2.39	Down	-1.56	1.78755e-11	8.60236e-11	Promoter (1-2kb)	32	8416728	8417921	1194	2	MtrunA17Chr8g0345401.2	-1381	MtrunA17Chr8g0345401	MtrunA17Chr8g0345401
MtrunA17Chr8	8437201	8438200	1000	108.53	39.36	108.53	39.36	3.25	0.83	Up	1.46	6.60475e-09	2.56512e-08	Intron (MtrunA17Chr8g0345421.74/MtrunA17Chr8g0345421, intron 10 of 36)	32	8432151	8458086	25936	1	MtrunA17Chr8g0345421.74	5051	MtrunA17Chr8g0345421	MtrunA17Chr8g0345421
MtrunA17Chr8	8521501	8523600	2100	306.08	90.2	306.08	90.2	5.92	1.06	Up	1.76	0	0	Promoter (<=1kb)	32	8523419	8524391	973	1	MtrunA17Chr8g0345481.2	0	MtrunA17Chr8g0345481	MtrunA17Chr8g0345481
MtrunA17Chr8	8559701	8561600	1900	193.28	88.56	193.28	88.56	1.68	0.54	Up	1.13	2.73158e-10	1.18853e-09	Promoter (<=1kb)	32	8562227	8562345	119	1	MtrunA17Chr8g0345532	-627	MtrunA17Chr8g0345532	MtrunA17Chr8g0345532
MtrunA17Chr8	8563101	8565000	1900	39.63	218.13	39.63	218.13	0.2	0.86	Down	-2.46	0	0	Promoter (<=1kb)	32	8562227	8562345	119	1	MtrunA17Chr8g0345532	875	MtrunA17Chr8g0345532	MtrunA17Chr8g0345532
MtrunA17Chr8	8572601	8574500	1900	151.21	55.76	151.21	55.76	2.23	0.7	Up	1.44	1.35765e-11	6.60597e-11	Distal Intergenic	32	8569329	8570880	1552	1	MtrunA17Chr8g0345551.2	3273	MtrunA17Chr8g0345551	MtrunA17Chr8g0345551
MtrunA17Chr8	8592201	8595800	3600	373.15	73.8	373.15	73.8	5.59	0.76	Up	2.34	0	0	Promoter (<=1kb)	32	8594995	8595888	894	1	MtrunA17Chr8g0345571.3	0	MtrunA17Chr8g0345571	MtrunA17Chr8g0345571
MtrunA17Chr8	8598701	8599700	1000	135.36	3.28	135.36	3.28	5.43	0.08	Up	5.37	0	0	Promoter (2-3kb)	32	8596490	8601713	5224	1	MtrunA17Chr8g0345581.8	2212	MtrunA17Chr8g0345581	MtrunA17Chr8g0345581
MtrunA17Chr8	8600301	8602200	1900	194.5	59.04	194.5	59.04	4.09	0.69	Up	1.72	0	0	Promoter (1-2kb)	32	8603925	8607087	3163	1	MtrunA17Chr8g0345591.6	-1725	MtrunA17Chr8g0345591	MtrunA17Chr8g0345591
MtrunA17Chr8	8646001	8647800	1800	149.99	67.24	149.99	67.24	3.25	1.16	Up	1.16	1.29942e-08	4.91656e-08	Promoter (2-3kb)	32	8650330	8655453	5124	1	MtrunA17Chr8g0345661.22	-2530	MtrunA17Chr8g0345661	MtrunA17Chr8g0345661
MtrunA17Chr8	8652001	8653900	1900	21.34	529.74	21.34	529.74	0.33	4.01	Down	-4.63	0	0	Promoter (1-2kb)	32	8650330	8655453	5124	1	MtrunA17Chr8g0345661.22	1672	MtrunA17Chr8g0345661	MtrunA17Chr8g0345661
MtrunA17Chr8	8678301	8679600	1300	0.61	127.93	0.61	127.93	0.02	5.71	Down	-7.71	0	0	Promoter (<=1kb)	32	8680433	8681227	795	1	MtrunA17Chr8g0345701.3	-833	MtrunA17Chr8g0345701	MtrunA17Chr8g0345701
MtrunA17Chr8	8680001	8684600	4600	262.18	546.14	262.18	546.14	1.73	3.1	Down	-1.06	0	0	Promoter (<=1kb)	32	8680433	8681227	795	1	MtrunA17Chr8g0345701.3	0	MtrunA17Chr8g0345701	MtrunA17Chr8g0345701
MtrunA17Chr8	8693001	8696200	3200	376.81	185.33	376.81	185.33	3.19	1.06	Up	1.02	3.33067e-16	2.29207e-15	Promoter (2-3kb)	32	8690857	8691613	757	1	MtrunA17Chr8g0345721.2	2145	MtrunA17Chr8g0345721	MtrunA17Chr8g0345721
MtrunA17Chr8	8702701	8705000	2300	2.44	262.41	2.44	262.41	0.05	3.17	Down	-6.75	0	0	Promoter (<=1kb)	32	8705983	8706598	616	1	MtrunA17Chr8g0345731.2	-983	MtrunA17Chr8g0345731	MtrunA17Chr8g0345731
MtrunA17Chr8	8706901	8708700	1800	68.29	191.89	68.29	191.89	1.73	2.21	Down	-1.49	5.32907e-15	3.35849e-14	Promoter (<=1kb)	32	8707649	8708190	542	1	MtrunA17Chr8g0345741.2	0	MtrunA17Chr8g0345741	MtrunA17Chr8g0345741
MtrunA17Chr8	8739701	8741500	1800	73.17	190.25	73.17	190.25	1.54	2.98	Down	-1.38	2.10498e-13	1.17945e-12	Promoter (2-3kb)	32	8734922	8737499	2578	2	MtrunA17Chr8g0345761.4	-2203	MtrunA17Chr8g0345761	MtrunA17Chr8g0345761
MtrunA17Chr8	8744001	8746700	2700	182.31	390.34	182.31	390.34	2.15	3.48	Down	-1.1	0	0	Distal Intergenic	32	8734922	8737499	2578	2	MtrunA17Chr8g0345761.4	-6503	MtrunA17Chr8g0345761	MtrunA17Chr8g0345761
MtrunA17Chr8	8753901	8755700	1800	51.22	224.69	51.22	224.69	1.51	3.64	Down	-2.13	0	0	Promoter (1-2kb)	32	8749560	8757553	7994	2	MtrunA17Chr8g0345771.10	1853	MtrunA17Chr8g0345771	MtrunA17Chr8g0345771
MtrunA17Chr8	8757501	8759100	1600	19.51	160.73	19.51	160.73	0.47	3.28	Down	-3.04	0	0	Promoter (<=1kb)	32	8749560	8757553	7994	2	MtrunA17Chr8g0345771.10	0	MtrunA17Chr8g0345771	MtrunA17Chr8g0345771
MtrunA17Chr8	8768801	8772500	3700	127.43	557.62	127.43	557.62	1.3	3.2	Down	-2.13	0	0	Distal Intergenic	32	8779429	8783171	3743	2	MtrunA17Chr8g0345781.20	10671	MtrunA17Chr8g0345781	MtrunA17Chr8g0345781
MtrunA17Chr8	8774401	8776000	1600	57.31	167.29	57.31	167.29	1.69	2.51	Down	-1.55	6.42819e-14	3.74041e-13	Distal Intergenic	32	8779429	8783171	3743	2	MtrunA17Chr8g0345781.20	7171	MtrunA17Chr8g0345781	MtrunA17Chr8g0345781
MtrunA17Chr8	8785301	8786600	1300	135.97	32.8	135.97	32.8	3.8	0.5	Up	2.05	2.22045e-16	1.53627e-15	Promoter (2-3kb)	32	8779429	8783171	3743	2	MtrunA17Chr8g0345781.20	-2131	MtrunA17Chr8g0345781	MtrunA17Chr8g0345781
MtrunA17Chr8	8788501	8789600	1100	132.31	55.76	132.31	55.76	4.54	1.11	Up	1.25	1.4798e-08	5.57644e-08	Promoter (<=1kb)	32	8785462	8789335	3874	2	MtrunA17Chr8g0345791.6	0	MtrunA17Chr8g0345791	MtrunA17Chr8g0345791
MtrunA17Chr8	8795401	8796600	1200	124.99	22.96	124.99	22.96	4.29	0.51	Up	2.44	0	0	Promoter (<=1kb)	32	8796269	8796538	270	2	MtrunA17Chr8g0345792.2.5p	0	MtrunA17Chr8g0345792	MtrunA17Chr8g0345792
MtrunA17Chr8	8800201	8801600	1400	119.51	21.32	119.51	21.32	3.43	0.42	Up	2.49	0	0	Promoter (1-2kb)	32	8798952	8803006	4055	1	MtrunA17Chr8g0345801.18	1250	MtrunA17Chr8g0345801	MtrunA17Chr8g0345801
MtrunA17Chr8	8811601	8814900	3300	187.8	600.27	187.8	600.27	1.74	4.03	Down	-1.68	0	0	Promoter (2-3kb)	32	8809418	8811735	2318	1	MtrunA17Chr8g0345831.8	2184	MtrunA17Chr8g0345831	MtrunA17Chr8g0345831
MtrunA17Chr8	8820301	8822200	1900	170.72	75.44	170.72	75.44	3.67	1.18	Up	1.18	7.59941e-10	3.18993e-09	Promoter (1-2kb)	32	8824071	8824371	301	1	MtrunA17Chr8g0345841.2	-1871	MtrunA17Chr8g0345841	MtrunA17Chr8g0345841
MtrunA17Chr8	8823201	8826900	3700	448.15	186.97	448.15	186.97	5.41	1.22	Up	1.26	0	0	Promoter (<=1kb)	32	8824071	8824371	301	1	MtrunA17Chr8g0345841.2	0	MtrunA17Chr8g0345841	MtrunA17Chr8g0345841
MtrunA17Chr8	8847701	8849400	1700	101.22	203.37	101.22	203.37	2.45	4.24	Down	-1.01	3.4108e-09	1.35501e-08	Distal Intergenic	32	8852405	8855533	3129	2	MtrunA17Chr8g0345871.8	6133	MtrunA17Chr8g0345871	MtrunA17Chr8g0345871
MtrunA17Chr8	8854801	8856800	2000	276.21	116.44	276.21	116.44	5.87	1.49	Up	1.25	2.22045e-16	1.53627e-15	Promoter (<=1kb)	32	8852405	8855533	3129	2	MtrunA17Chr8g0345871.8	0	MtrunA17Chr8g0345871	MtrunA17Chr8g0345871
MtrunA17Chr8	8858801	8859800	1000	118.9	31.16	118.9	31.16	4.08	0.84	Up	1.93	1.39444e-13	7.90946e-13	Distal Intergenic	32	8852405	8855533	3129	2	MtrunA17Chr8g0345871.8	-3269	MtrunA17Chr8g0345871	MtrunA17Chr8g0345871
MtrunA17Chr8	8860201	8861900	1700	25.61	182.05	25.61	182.05	0.47	2.18	Down	-2.83	0	0	Distal Intergenic	32	8852405	8855533	3129	2	MtrunA17Chr8g0345871.8	-4669	MtrunA17Chr8g0345871	MtrunA17Chr8g0345871
MtrunA17Chr8	8862801	8864800	2000	76.22	252.57	76.22	252.57	1.91	5.77	Down	-1.73	0	0	Distal Intergenic	32	8867168	8870258	3091	2	MtrunA17Chr8g0345881.8	5458	MtMTP1	MtrunA17Chr8g0345881
MtrunA17Chr8	8925201	8926200	1000	114.63	39.36	114.63	39.36	2.39	0.51	Up	1.54	5.71844e-10	2.42641e-09	Promoter (2-3kb)	32	8926474	8928765	2292	2	MtrunA17Chr8g0345961.1	2565	MtrunA17Chr8g0345961	MtrunA17Chr8g0345961
MtrunA17Chr8	8928901	8930700	1800	154.87	36.08	154.87	36.08	6.21	0.83	Up	2.1	0	0	Promoter (<=1kb)	32	8926474	8928765	2292	2	MtrunA17Chr8g0345961.1	-137	MtrunA17Chr8g0345961	MtrunA17Chr8g0345961
MtrunA17Chr8	8937601	8942300	4700	239.62	715.07	239.62	715.07	1.58	2.99	Down	-1.58	0	0	Promoter (<=1kb)	32	8937781	8940069	2289	1	MtrunA17Chr8g0345971.1	0	MtrunA17Chr8g0345971	MtrunA17Chr8g0345971
MtrunA17Chr8	8950701	8952900	2200	0	247.65	0	247.65	0	4.42	Down	-Inf	0	0	Promoter (1-2kb)	32	8954202	8956484	2283	1	MtrunA17Chr8g0345991.1	-1302	MtrunA17Chr8g0345991	MtrunA17Chr8g0345991
MtrunA17Chr8	8962201	8964700	2500	41.46	306.69	41.46	306.69	0.73	3.6	Down	-2.89	0	0	Distal Intergenic	32	8954202	8956484	2283	1	MtrunA17Chr8g0345991.1	8000	MtrunA17Chr8g0345991	MtrunA17Chr8g0345991
MtrunA17Chr8	8977901	8979800	1900	62.8	196.81	62.8	196.81	1.3	2.82	Down	-1.65	0	0	Distal Intergenic	32	8983933	8985937	2005	1	MtrunA17Chr8g0346001.6	-4133	MtrunA17Chr8g0346001	MtrunA17Chr8g0346001
MtrunA17Chr8	8984601	8986400	1800	93.29	313.25	93.29	313.25	1.5	3.81	Down	-1.75	0	0	Promoter (<=1kb)	32	8983933	8985937	2005	1	MtrunA17Chr8g0346001.6	669	MtrunA17Chr8g0346001	MtrunA17Chr8g0346001
MtrunA17Chr8	9006101	9008300	2200	320.11	145.97	320.11	145.97	5.16	1.26	Up	1.13	3.33067e-16	2.29207e-15	Distal Intergenic	32	9017326	9020485	3160	1	MtrunA17Chr8g0346011.14	-9026	MtrunA17Chr8g0346011	MtrunA17Chr8g0346011
MtrunA17Chr8	9009101	9011000	1900	54.88	205.01	54.88	205.01	1.02	3.98	Down	-1.9	0	0	Distal Intergenic	32	9017326	9020485	3160	1	MtrunA17Chr8g0346011.14	-6326	MtrunA17Chr8g0346011	MtrunA17Chr8g0346011
MtrunA17Chr8	9051901	9053300	1400	104.87	50.84	104.87	50.84	1.63	0.74	Up	1.04	1.21227e-05	3.52677e-05	Exon (MtrunA17Chr8g0346061.8/MtrunA17Chr8g0346061, exon 2 of 4)	32	9045078	9054311	9234	1	MtrunA17Chr8g0346061.8	6824	MtrunA17Chr8g0346061	MtrunA17Chr8g0346061
MtrunA17Chr8	9057701	9059600	1900	190.24	41	190.24	41	3.37	0.41	Up	2.21	0	0	Promoter (2-3kb)	32	9057047	9061702	4656	2	MtrunA17Chr8g0346071.28	2102	MtrunA17Chr8g0346071	MtrunA17Chr8g0346071
MtrunA17Chr8	9071401	9072400	1000	104.87	37.72	104.87	37.72	3.33	1.66	Up	1.48	9.6494e-09	3.69323e-08	Promoter (1-2kb)	32	9065393	9070388	4996	2	MtrunA17Chr8g0346081.28	-1014	MtrunA17Chr8g0346081	MtrunA17Chr8g0346081
MtrunA17Chr8	9073101	9076000	2900	70.73	295.21	70.73	295.21	0.31	0.85	Down	-2.06	0	0	Promoter (2-3kb)	32	9065393	9070388	4996	2	MtrunA17Chr8g0346081.28	-2714	MtrunA17Chr8g0346081	MtrunA17Chr8g0346081
MtrunA17Chr8	9081601	9083500	1900	168.29	59.04	168.29	59.04	4.16	0.83	Up	1.51	1.38112e-13	7.83827e-13	Promoter (1-2kb)	32	9084796	9087068	2273	1	MtrunA17Chr8g0346101.4	-1296	MtrunA17Chr8g0346101	MtrunA17Chr8g0346101
MtrunA17Chr8	9111901	9113400	1500	117.07	22.96	117.07	22.96	4.01	0.74	Up	2.35	1.11022e-16	7.87068e-16	Promoter (<=1kb)	32	9106783	9113563	6781	2	MtrunA17Chr8g0346141.12	163	MtrunA17Chr8g0346141	MtrunA17Chr8g0346141
MtrunA17Chr8	9114401	9116300	1900	178.04	85.28	178.04	85.28	3.41	1.03	Up	1.06	7.5563e-09	2.92058e-08	Promoter (<=1kb)	32	9106783	9113563	6781	2	MtrunA17Chr8g0346141.12	-839	MtrunA17Chr8g0346141	MtrunA17Chr8g0346141
MtrunA17Chr8	9119901	9121900	2000	235.97	77.08	235.97	77.08	2.3	0.45	Up	1.61	0	0	Distal Intergenic	32	9106783	9113563	6781	2	MtrunA17Chr8g0346141.12	-6339	MtrunA17Chr8g0346141	MtrunA17Chr8g0346141
MtrunA17Chr8	9143701	9149000	5300	265.84	656.03	265.84	656.03	2.03	3.02	Down	-1.3	0	0	Distal Intergenic	32	9161014	9162378	1365	1	MtrunA17Chr8g0346151.1	-12014	MtrunA17Chr8g0346151	MtrunA17Chr8g0346151
MtrunA17Chr8	9165701	9168800	3100	494.49	209.93	494.49	209.93	5.03	1.62	Up	1.24	0	0	Distal Intergenic	32	9161014	9162378	1365	1	MtrunA17Chr8g0346151.1	4688	MtrunA17Chr8g0346151	MtrunA17Chr8g0346151
MtrunA17Chr8	9172001	9173100	1100	49.39	121.37	49.39	121.37	0.78	0.9	Down	-1.3	2.20014e-08	8.17666e-08	Distal Intergenic	32	9179361	9181450	2090	2	MtrunA17Chr8g0346161.2	8350	MtrunA17Chr8g0346161	MtrunA17Chr8g0346161
MtrunA17Chr8	9175701	9177400	1700	153.65	68.88	153.65	68.88	5.83	1.82	Up	1.16	8.66075e-09	3.32849e-08	Distal Intergenic	32	9179361	9181450	2090	2	MtrunA17Chr8g0346161.2	4050	MtrunA17Chr8g0346161	MtrunA17Chr8g0346161
MtrunA17Chr8	9178801	9181500	2700	110.36	372.3	110.36	372.3	1.52	3.44	Down	-1.75	0	0	Promoter (<=1kb)	32	9179361	9181450	2090	2	MtrunA17Chr8g0346161.2	0	MtrunA17Chr8g0346161	MtrunA17Chr8g0346161
MtrunA17Chr8	9182201	9183600	1400	1.22	157.45	1.22	157.45	0.03	2.52	Down	-7.01	0	0	Promoter (<=1kb)	32	9179361	9181450	2090	2	MtrunA17Chr8g0346161.2	-752	MtrunA17Chr8g0346161	MtrunA17Chr8g0346161
MtrunA17Chr8	9184701	9185800	1100	0	118.08	0	118.08	0	2.65	Down	-Inf	0	0	Distal Intergenic	32	9179361	9181450	2090	2	MtrunA17Chr8g0346161.2	-3252	MtrunA17Chr8g0346161	MtrunA17Chr8g0346161
MtrunA17Chr8	9196601	9198500	1900	34.14	214.85	34.14	214.85	0.06	0.3	Down	-2.65	0	0	Distal Intergenic	32	9179361	9181450	2090	2	MtrunA17Chr8g0346161.2	-15152	MtrunA17Chr8g0346161	MtrunA17Chr8g0346161
MtrunA17Chr8	9198201	9200300	2100	251.82	49.2	251.82	49.2	1.27	0.18	Up	2.36	0	0	Distal Intergenic	32	9179361	9181450	2090	2	MtrunA17Chr8g0346161.2	-16752	MtrunA17Chr8g0346161	MtrunA17Chr8g0346161
MtrunA17Chr8	9203201	9204300	1100	1.83	114.8	1.83	114.8	0.04	2	Down	-5.97	0	0	Distal Intergenic	32	9179361	9181450	2090	2	MtrunA17Chr8g0346161.2	-21752	MtrunA17Chr8g0346161	MtrunA17Chr8g0346161
MtrunA17Chr8	9211201	9212700	1500	39.02	168.93	39.02	168.93	0.35	0.92	Down	-2.11	0	0	Distal Intergenic	32	9233097	9236765	3669	2	MtrunA17Chr8g0346171.10	24065	MtrunA17Chr8g0346171	MtrunA17Chr8g0346171
MtrunA17Chr8	9219001	9220800	1800	78.05	206.65	78.05	206.65	0.69	1.18	Down	-1.4	8.32667e-15	5.17707e-14	Distal Intergenic	32	9233097	9236765	3669	2	MtrunA17Chr8g0346171.10	15965	MtrunA17Chr8g0346171	MtrunA17Chr8g0346171
MtrunA17Chr8	9272601	9273800	1200	114.02	39.36	114.02	39.36	2.05	0.54	Up	1.53	7.33001e-10	3.0809e-09	Distal Intergenic	32	9265807	9266982	1176	2	MtrunA17Chr8g0346181.2	-5620	MtrunA17Chr8g0346181	MtrunA17Chr8g0346181
MtrunA17Chr8	9298001	9299400	1400	109.14	36.08	109.14	36.08	2.64	1.18	Up	1.6	5.50757e-10	2.34067e-09	Promoter (1-2kb)	32	9296996	9297908	913	1	MtrunA17Chr8g0346221	1006	MtrunA17Chr8g0346221	MtrunA17Chr8g0346221
MtrunA17Chr8	9313801	9314900	1100	32.93	113.16	32.93	113.16	0.36	0.81	Down	-1.78	8.67173e-12	4.28618e-11	Distal Intergenic	32	9318738	9319625	888	2	MtrunA17Chr8g0346231.2	4725	MtrunA17Chr8g0346231	MtrunA17Chr8g0346231
MtrunA17Chr8	9335601	9336600	1000	31.1	109.88	31.1	109.88	0.59	1.56	Down	-1.82	8.40172e-12	4.15934e-11	Distal Intergenic	32	9322987	9323663	677	2	MtrunA17Chr8g0346241.1	-11939	MtrunA17Chr8g0346241	MtrunA17Chr8g0346241
MtrunA17Chr8	9337101	9338700	1600	196.94	90.2	196.94	90.2	3.4	1.46	Up	1.13	1.82485e-10	8.05507e-10	Distal Intergenic	32	9322987	9323663	677	2	MtrunA17Chr8g0346241.1	-13439	MtrunA17Chr8g0346241	MtrunA17Chr8g0346241
MtrunA17Chr8	9346501	9348300	1800	98.17	200.09	98.17	200.09	0.71	0.84	Down	-1.03	2.49716e-09	1.0041e-08	Distal Intergenic	32	9365953	9367663	1711	1	MtrunA17Chr8g0346251.4	-17653	MtHB1	MtrunA17Chr8g0346251
MtrunA17Chr8	9366601	9368200	1600	148.77	14.76	148.77	14.76	5.45	0.41	Up	3.33	0	0	Promoter (<=1kb)	32	9365953	9367663	1711	1	MtrunA17Chr8g0346251.4	649	MtHB1	MtrunA17Chr8g0346251
MtrunA17Chr8	9374201	9375400	1200	27.44	126.29	27.44	126.29	0.43	1.16	Down	-2.2	1.11022e-16	7.87068e-16	Distal Intergenic	32	9365953	9367663	1711	1	MtrunA17Chr8g0346251.4	8249	MtHB1	MtrunA17Chr8g0346251
MtrunA17Chr8	9384201	9386200	2000	0.61	250.93	0.61	250.93	0.01	2.67	Down	-8.68	0	0	Distal Intergenic	32	9403949	9404291	343	1	MtrunA17Chr8g1035326	-17749	MtrunA17Chr8g1035326	MtrunA17Chr8g1035326
MtrunA17Chr8	9392601	9393600	1000	42.68	111.52	42.68	111.52	0.49	0.7	Down	-1.39	1.66826e-08	6.25921e-08	Distal Intergenic	32	9403949	9404291	343	1	MtrunA17Chr8g1035326	-10349	MtrunA17Chr8g1035326	MtrunA17Chr8g1035326
MtrunA17Chr8	9394401	9395400	1000	34.14	109.88	34.14	109.88	0.47	1.02	Down	-1.69	9.58724e-11	4.33061e-10	Distal Intergenic	32	9403949	9404291	343	1	MtrunA17Chr8g1035326	-8549	MtrunA17Chr8g1035326	MtrunA17Chr8g1035326
MtrunA17Chr8	9417001	9418700	1700	104.87	42.64	104.87	42.64	2.51	0.51	Up	1.3	1.93836e-07	6.6167e-07	Distal Intergenic	32	9412659	9415248	2590	1	MtrunA17Chr8g0346261.4	4343	MtrunA17Chr8g0346261	MtrunA17Chr8g0346261
MtrunA17Chr8	9430901	9432000	1100	35.97	118.08	35.97	118.08	0.61	1.06	Down	-1.71	1.11517e-11	5.46298e-11	Promoter (<=1kb)	32	9430812	9431214	403	2	MtrunA17Chr8g0346291.1	0	MtrunA17Chr8g0346291	MtrunA17Chr8g0346291
MtrunA17Chr8	9475901	9478900	3000	283.52	78.72	283.52	78.72	3.29	0.82	Up	1.85	0	0	Promoter (<=1kb)	32	9476346	9477236	891	1	MtrunA17Chr8g0346341.2	0	MtrunA17Chr8g0346341	MtrunA17Chr8g0346341
MtrunA17Chr8	9496301	9499100	2800	15.24	311.61	15.24	311.61	0.15	2.01	Down	-4.35	0	0	Promoter (<=1kb)	32	9496708	9498260	1553	1	MtrunA17Chr8g0346361.2	0	MtrunA17Chr8g0346361	MtrunA17Chr8g0346361
MtrunA17Chr8	9500601	9502500	1900	222.55	70.52	222.55	70.52	4.15	1.05	Up	1.66	0	0	Distal Intergenic	32	9496708	9498260	1553	1	MtrunA17Chr8g0346361.2	3894	MtrunA17Chr8g0346361	MtrunA17Chr8g0346361
MtrunA17Chr8	9512101	9514000	1900	170.72	49.2	170.72	49.2	4.22	0.81	Up	1.79	0	0	Promoter (<=1kb)	32	9514980	9515441	462	1	MtrunA17Chr8g0346391.2	-980	MtrunA17Chr8g0346391	MtrunA17Chr8g0346391
MtrunA17Chr8	9531501	9533500	2000	234.75	60.68	234.75	60.68	4.34	0.79	Up	1.95	0	0	Promoter (1-2kb)	32	9529814	9532940	3127	1	MtrunA17Chr8g0346451.4	1688	MtrunA17Chr8g0346451	MtrunA17Chr8g0346451
MtrunA17Chr8	9544901	9546100	1200	35.36	123.01	35.36	123.01	0.61	1.36	Down	-1.8	7.76601e-13	4.16392e-12	Promoter (1-2kb)	32	9547959	9551194	3236	1	MtrunA17Chr8g0346471.12	-1859	MtrunA17Chr8g0346471	MtrunA17Chr8g0346471
MtrunA17Chr8	9591701	9593600	1900	174.38	73.8	174.38	73.8	3.78	1.1	Up	1.24	9.32969e-11	4.22024e-10	Distal Intergenic	32	9582638	9585590	2953	2	MtrunA17Chr8g0346551.4	-6112	MtrunA17Chr8g0346551	MtrunA17Chr8g0346551
MtrunA17Chr8	9632001	9634100	2100	260.35	52.48	260.35	52.48	3.79	0.59	Up	2.31	0	0	Promoter (2-3kb)	32	9636320	9645927	9608	1	MtrunA17Chr8g0346571.14	-2220	MtrunA17Chr8g0346571	MtrunA17Chr8g0346571
MtrunA17Chr8	9639101	9640800	1700	138.41	42.64	138.41	42.64	2.8	0.65	Up	1.7	2.81775e-13	1.56316e-12	Promoter (2-3kb)	32	9636320	9645927	9608	1	MtrunA17Chr8g0346571.14	2782	MtrunA17Chr8g0346571	MtrunA17Chr8g0346571
MtrunA17Chr8	9665001	9666200	1200	159.75	16.4	159.75	16.4	5.07	0.34	Up	3.28	0	0	3' UTR	32	9666190	9669606	3417	2	MtrunA17Chr8g0346621.6	3406	MtrunA17Chr8g0346621	MtrunA17Chr8g0346621
MtrunA17Chr8	9670201	9671400	1200	20.12	139.41	20.12	139.41	0.53	2.86	Down	-2.79	0	0	Promoter (<=1kb)	32	9666190	9669606	3417	2	MtrunA17Chr8g0346621.6	-596	MtrunA17Chr8g0346621	MtrunA17Chr8g0346621
MtrunA17Chr8	9688401	9690300	1900	270.11	63.96	270.11	63.96	3.19	0.69	Up	2.08	0	0	Promoter (2-3kb)	32	9685683	9701098	15416	1	MtrunA17Chr8g0346671.32	2719	MtrunA17Chr8g0346671	MtrunA17Chr8g0346671
MtrunA17Chr8	9691201	9693000	1800	160.36	52.48	160.36	52.48	3.04	0.91	Up	1.61	3.75255e-14	2.22094e-13	Exon (MtrunA17Chr8g0346671.32/MtrunA17Chr8g0346671, exon 3 of 16)	32	9685683	9701098	15416	1	MtrunA17Chr8g0346671.32	5519	MtrunA17Chr8g0346671	MtrunA17Chr8g0346671
MtrunA17Chr8	9700901	9702800	1900	16.46	241.09	16.46	241.09	0.33	4.05	Down	-3.87	0	0	Promoter (1-2kb)	32	9704284	9706891	2608	1	MtrunA17Chr8g0346681.8	-1484	MtrunA17Chr8g0346681	MtrunA17Chr8g0346681
MtrunA17Chr8	9731201	9734100	2900	39.02	472.34	39.02	472.34	0.32	2.53	Down	-3.6	0	0	Distal Intergenic	32	9719697	9724986	5290	2	MtrunA17Chr8g0346711.28	-6216	MtrunA17Chr8g0346711	MtrunA17Chr8g0346711
MtrunA17Chr8	9753901	9755100	1200	23.17	131.21	23.17	131.21	0.34	1.46	Down	-2.5	0	0	Distal Intergenic	32	9747142	9747608	467	1	MtrunA17Chr8g0346731	6760	MtrunA17Chr8g0346731	MtrunA17Chr8g0346731
MtrunA17Chr8	9766201	9768300	2100	118.29	390.34	118.29	390.34	2.4	5.77	Down	-1.72	0	0	Promoter (<=1kb)	32	9766820	9767560	741	2	MtrunA17Chr8g0346741.2	0	MtrunA17Chr8g0346741	MtrunA17Chr8g0346741
MtrunA17Chr8	9777301	9780000	2700	128.04	396.9	128.04	396.9	2.39	3.51	Down	-1.63	0	0	Distal Intergenic	32	9773318	9773629	312	1	MtrunA17Chr8g0346751.1	3984	MtrunA17Chr8g0346751	MtrunA17Chr8g0346751
MtrunA17Chr8	9812601	9814200	1600	12.8	152.53	12.8	152.53	0.39	4.95	Down	-3.57	0	0	Promoter (<=1kb)	32	9811498	9812311	814	2	MtrunA17Chr8g0346791.5	-291	MtrunA17Chr8g0346791	MtrunA17Chr8g0346791
MtrunA17Chr8	9818901	9821700	2800	139.02	328.01	139.02	328.01	2.27	2.91	Down	-1.24	0	0	Promoter (2-3kb)	32	9824436	9829413	4978	1	MtrunA17Chr8g0346801.8	-2736	MtrunA17Chr8g0346801	MtrunA17Chr8g0346801
MtrunA17Chr8	9826501	9827800	1300	135.97	63.96	135.97	63.96	4.59	1.23	Up	1.09	2.60036e-07	8.76524e-07	Promoter (2-3kb)	32	9824436	9829413	4978	1	MtrunA17Chr8g0346801.8	2066	MtrunA17Chr8g0346801	MtrunA17Chr8g0346801
MtrunA17Chr8	9832201	9834200	2000	221.94	63.96	221.94	63.96	3.13	0.71	Up	1.79	0	0	Promoter (1-2kb)	32	9831085	9833938	2854	1	MtrunA17Chr8g0346811.4	1117	MtrunA17Chr8g0346811	MtrunA17Chr8g0346811
MtrunA17Chr8	9857901	9859500	1600	161.58	62.32	161.58	62.32	2.2	0.67	Up	1.37	1.47401e-11	7.14698e-11	Promoter (2-3kb)	32	9861276	9861575	300	2	MtrunA17Chr8g0346841.1	2075	MtrunA17Chr8g0346841	MtrunA17Chr8g0346841
MtrunA17Chr8	9860901	9862700	1800	94.51	211.57	94.51	211.57	1.51	2.18	Down	-1.16	1.22474e-11	5.98062e-11	Promoter (<=1kb)	32	9861276	9861575	300	2	MtrunA17Chr8g0346841.1	0	MtrunA17Chr8g0346841	MtrunA17Chr8g0346841
MtrunA17Chr8	9889101	9890500	1400	31.1	134.49	31.1	134.49	0.62	2.17	Down	-2.11	0	0	Promoter (<=1kb)	32	9890251	9892985	2735	1	MtrunA17Chr8g0346871.9	0	MtrunA17Chr8g0346871	MtrunA17Chr8g0346871
MtrunA17Chr8	9897401	9899600	2200	46.95	257.49	46.95	257.49	0.5	2.89	Down	-2.46	0	0	Distal Intergenic	32	9902819	9904003	1185	1	MtrunA17Chr8g0346881.1	-3219	MtrunA17Chr8g0346881	MtrunA17Chr8g0346881
MtrunA17Chr8	9902801	9904700	1900	74.39	200.09	74.39	200.09	1.7	2.6	Down	-1.43	1.06581e-14	6.57331e-14	Promoter (<=1kb)	32	9902819	9904003	1185	1	MtrunA17Chr8g0346881.1	0	MtrunA17Chr8g0346881	MtrunA17Chr8g0346881
MtrunA17Chr8	9906101	9907900	1800	2.44	149.25	2.44	149.25	0.04	1.44	Down	-5.94	0	0	Promoter (1-2kb)	32	9909801	9915720	5920	1	MtrunA17Chr8g0346891.10	-1901	MtrunA17Chr8g0346891	MtrunA17Chr8g0346891
MtrunA17Chr8	9920501	9922500	2000	307.3	44.28	307.3	44.28	8.6	0.92	Up	2.79	0	0	Promoter (<=1kb)	32	9917969	9922094	4126	2	MtrunA17Chr8g0346901.4	0	MtrunA17Chr8g0346901	MtrunA17Chr8g0346901
MtrunA17Chr8	9922801	9924200	1400	30.49	168.93	30.49	168.93	0.36	1.6	Down	-2.47	0	0	Promoter (<=1kb)	32	9917969	9922094	4126	2	MtrunA17Chr8g0346901.4	-708	MtrunA17Chr8g0346901	MtrunA17Chr8g0346901
MtrunA17Chr8	9943601	9945000	1400	140.24	62.32	140.24	62.32	3.31	1.11	Up	1.17	2.92462e-08	1.07428e-07	Promoter (<=1kb)	32	9944780	9945048	269	2	MtrunA17Chr8g0346941	48	MtrunA17Chr8g0346941	MtrunA17Chr8g0346941
MtrunA17Chr8	9967701	9968700	1000	4.27	109.88	4.27	109.88	0.1	1.24	Down	-4.69	0	0	Exon (MtrunA17Chr8g0346991.50/MtrunA17Chr8g0346991, exon 24 of 25)	32	9964041	9964115	75	2	MtrunA17Chr8g0346981	-3587	MtrunA17Chr8g0346981	MtrunA17Chr8g0346981
MtrunA17Chr8	9977601	9979000	1400	144.51	13.12	144.51	13.12	8.09	0.42	Up	3.46	0	0	Promoter (2-3kb)	32	9966754	9981904	15151	2	MtrunA17Chr8g0346991.50	2904	MtrunA17Chr8g0346991	MtrunA17Chr8g0346991
MtrunA17Chr8	9984101	9986000	1900	179.87	73.8	179.87	73.8	3.51	0.74	Up	1.29	1.3493e-11	6.56763e-11	Promoter (2-3kb)	32	9966754	9981904	15151	2	MtrunA17Chr8g0346991.50	-2198	MtrunA17Chr8g0346991	MtrunA17Chr8g0346991
MtrunA17Chr8	9989001	9990500	1500	115.24	8.2	115.24	8.2	3.83	0.16	Up	3.81	0	0	Distal Intergenic	32	9966754	9981904	15151	2	MtrunA17Chr8g0346991.50	-7098	MtrunA17Chr8g0346991	MtrunA17Chr8g0346991
MtrunA17Chr8	10017101	10019200	2100	299.99	144.33	299.99	144.33	5.1	1.93	Up	1.06	8.40439e-14	4.85095e-13	Promoter (<=1kb)	32	10016905	10017154	250	2	MtrunA17Chr8g1035374	0	MtrunA17Chr8g1035374	MtrunA17Chr8g1035374
MtrunA17Chr8	10022401	10023800	1400	134.75	59.04	134.75	59.04	2.39	0.82	Up	1.19	3.55402e-08	1.29548e-07	Promoter (1-2kb)	32	10021174	10025354	4181	2	MtrunA17Chr8g0347021.10	1554	MtrunA17Chr8g0347021	MtrunA17Chr8g0347021
MtrunA17Chr8	10039701	10040800	1100	39.63	116.44	39.63	116.44	0.63	0.92	Down	-1.55	3.28187e-10	1.41809e-09	Distal Intergenic	32	10048369	10050085	1717	2	MtrunA17Chr8g0347041.1	9285	MtrunA17Chr8g0347041	MtrunA17Chr8g0347041
MtrunA17Chr8	10093401	10095300	1900	182.31	60.68	182.31	60.68	3.37	0.85	Up	1.59	1.44329e-15	9.50607e-15	Promoter (<=1kb)	32	10087058	10092888	5831	2	MtrunA17Chr8g0347111.14	-514	MtrunA17Chr8g0347111	MtrunA17Chr8g0347111
MtrunA17Chr8	10130101	10132500	2400	245.11	104.96	245.11	104.96	3.16	0.93	Up	1.22	3.04201e-14	1.81413e-13	Promoter (1-2kb)	32	10129048	10134082	5035	1	MtrunA17Chr8g0347141.20	1054	MtrunA17Chr8g0347141	MtrunA17Chr8g0347141
MtrunA17Chr8	10161301	10164000	2700	298.77	124.65	298.77	124.65	3.55	1.04	Up	1.26	0	0	Exon (MtrunA17Chr8g0347181.20/MtrunA17Chr8g0347181, exon 7 of 10)	32	10159669	10168962	9294	2	MtrunA17Chr8g0347181.20	4962	MtrunA17Chr8g0347181	MtrunA17Chr8g0347181
MtrunA17Chr8	10167001	10168900	1900	138.41	41	138.41	41	2.56	0.71	Up	1.76	7.82707e-14	4.52777e-13	Promoter (<=1kb)	32	10159669	10168962	9294	2	MtrunA17Chr8g0347181.20	62	MtrunA17Chr8g0347181	MtrunA17Chr8g0347181
MtrunA17Chr8	10242601	10244900	2300	126.82	451.02	126.82	451.02	1.44	4.84	Down	-1.83	0	0	Promoter (<=1kb)	32	10242594	10244884	2291	2	MtrunA17Chr8g0347271.1	0	MtrunA17Chr8g0347271	MtrunA17Chr8g0347271
MtrunA17Chr8	10304301	10306100	1800	1.83	186.97	1.83	186.97	0.02	2.29	Down	-6.68	0	0	Promoter (1-2kb)	32	10297121	10302452	5332	2	MtrunA17Chr8g0347381.10	-1850	MtrunA17Chr8g0347381	MtrunA17Chr8g0347381
MtrunA17Chr8	10327301	10330300	3000	448.15	164.01	448.15	164.01	5.24	0.86	Up	1.45	0	0	Promoter (<=1kb)	32	10325338	10330154	4817	2	MtrunA17Chr8g0347421.1	0	MtrunA17Chr8g0347421	MtrunA17Chr8g0347421
MtrunA17Chr8	10361601	10363300	1700	39.63	159.09	39.63	159.09	0.62	2.43	Down	-2.01	0	0	Promoter (<=1kb)	32	10362242	10363102	861	1	MtrunA17Chr8g0347461.1	0	MtrunA17Chr8g0347461	MtrunA17Chr8g0347461
MtrunA17Chr8	10367301	10369100	1800	189.63	80.36	189.63	80.36	3.63	0.98	Up	1.24	1.5174e-11	7.34844e-11	Promoter (<=1kb)	32	10366950	10374396	7447	1	MtrunA17Chr8g0347471.18	352	MtrunA17Chr8g0347471	MtrunA17Chr8g0347471
MtrunA17Chr8	10376201	10377200	1000	30.49	118.08	30.49	118.08	1.44	3.48	Down	-1.95	1.11244e-13	6.35894e-13	Promoter (1-2kb)	32	10373154	10375058	1905	2	MtrunA17Chr8g0347481.1	-1144	MtrunA17Chr8g0347481	MtrunA17Chr8g0347481
MtrunA17Chr8	10389301	10391100	1800	137.8	55.76	137.8	55.76	2.46	0.94	Up	1.31	2.08427e-09	8.42528e-09	Distal Intergenic	32	10378982	10384102	5121	2	MtrunA17Chr8g0347491.8	-5200	MtrunA17Chr8g0347491	MtrunA17Chr8g0347491
MtrunA17Chr8	10424901	10426800	1900	16.46	164.01	16.46	164.01	0.23	1.13	Down	-3.32	0	0	Promoter (1-2kb)	32	10422939	10433327	10389	1	MtrunA17Chr8g0347521.26	1963	MtrunA17Chr8g0347521	MtrunA17Chr8g0347521
MtrunA17Chr8	10440101	10443800	3700	726.19	196.81	726.19	196.81	5.13	1.01	Up	1.88	0	0	Promoter (<=1kb)	32	10443651	10445893	2243	1	MtrunA17Chr8g0347551.4	0	MtNRAMP6	MtrunA17Chr8g0347551
MtrunA17Chr8	10450901	10452900	2000	134.14	432.98	134.14	432.98	1.91	3.5	Down	-1.69	0	0	Promoter (1-2kb)	32	10454737	10456315	1579	1	MtrunA17Chr8g0347561.2	-1837	MtrunA17Chr8g0347561	MtrunA17Chr8g0347561
MtrunA17Chr8	10460501	10462000	1500	177.43	60.68	177.43	60.68	3.14	1	Up	1.55	1.05471e-14	6.50987e-14	Promoter (<=1kb)	32	10456444	10460048	3605	2	MtrunA17Chr8g0347571.1	-454	MtrunA17Chr8g0347571	MtrunA17Chr8g0347571
MtrunA17Chr8	10470201	10471800	1600	120.73	47.56	120.73	47.56	5.13	0.78	Up	1.34	9.72579e-09	3.72221e-08	Promoter (<=1kb)	32	10469176	10472598	3423	2	MtrunA17Chr8g0347591.8	798	MtrunA17Chr8g0347591	MtrunA17Chr8g0347591
MtrunA17Chr8	10497101	10498900	1800	121.95	34.44	121.95	34.44	5.08	0.73	Up	1.82	5.82867e-13	3.15328e-12	Promoter (<=1kb)	32	10492943	10497757	4815	2	MtrunA17Chr8g0347651.14	0	MtrunA17Chr8g0347651	MtrunA17Chr8g0347651
MtrunA17Chr8	10501201	10502500	1300	48.17	152.53	48.17	152.53	0.86	2.14	Down	-1.66	4.30767e-14	2.53954e-13	Promoter (<=1kb)	32	10501264	10507494	6231	1	MtrunA17Chr8g0347661.26	0	MtrunA17Chr8g0347661	MtrunA17Chr8g0347661
MtrunA17Chr8	10509601	10511000	1400	52.44	173.85	52.44	173.85	1	2.42	Down	-1.73	1.11022e-16	7.87068e-16	Promoter (<=1kb)	32	10510514	10511564	1051	1	MtrunA17Chr8g0347671.3	0	MtrunA17Chr8g0347671	MtrunA17Chr8g0347671
MtrunA17Chr8	10559701	10561400	1700	156.7	59.04	156.7	59.04	3.51	0.81	Up	1.41	1.27347e-11	6.20826e-11	Promoter (<=1kb)	32	10558719	10560647	1929	2	MtrunA17Chr8g0347761.2	0	MtrunA17Chr8g0347761	MtrunA17Chr8g0347761
MtrunA17Chr8	10570501	10572400	1900	204.87	73.8	204.87	73.8	2.74	0.4	Up	1.47	1.11022e-15	7.36832e-15	Distal Intergenic	32	10575910	10576690	781	2	MtrunA17Chr8g0347791.2	4290	MtrunA17Chr8g0347791	MtrunA17Chr8g0347791
MtrunA17Chr8	10581201	10583100	1900	189.02	70.52	189.02	70.52	3.38	0.87	Up	1.42	6.70575e-14	3.89806e-13	Promoter (1-2kb)	32	10579760	10584513	4754	2	MtrunA17Chr8g0347801.12	1413	MtrunA17Chr8g0347801	MtrunA17Chr8g0347801
MtrunA17Chr8	10601001	10602500	1500	108.53	47.56	108.53	47.56	4.2	1.68	Up	1.19	7.58453e-07	2.45716e-06	Promoter (1-2kb)	32	10597715	10599188	1474	2	MtrunA17Chr8g0347841	-1814	MtrunA17Chr8g0347841	MtrunA17Chr8g0347841
MtrunA17Chr8	10640501	10641500	1000	0.61	114.8	0.61	114.8	0.04	3.9	Down	-7.56	0	0	Distal Intergenic	32	10631431	10634703	3273	2	MtrunA17Chr8g0347881.4	-5799	MtrunA17Chr8g0347881	MtrunA17Chr8g0347881
MtrunA17Chr8	10657101	10659200	2100	1.22	272.25	1.22	272.25	0.03	2.77	Down	-7.8	0	0	Promoter (<=1kb)	32	10658053	10658535	483	2	MtrunA17Chr8g0347901.1	0	MtrunA17Chr8g0347901	MtrunA17Chr8g0347901
MtrunA17Chr8	10659801	10661400	1600	131.7	39.36	131.7	39.36	6.22	0.97	Up	1.74	4.08451e-13	2.23663e-12	Promoter (1-2kb)	32	10658053	10658535	483	2	MtrunA17Chr8g0347901.1	-1267	MtrunA17Chr8g0347901	MtrunA17Chr8g0347901
MtrunA17Chr8	10666101	10667500	1400	141.46	18.04	141.46	18.04	6.4	0.41	Up	2.97	0	0	Promoter (1-2kb)	32	10668957	10669442	486	2	MtrunA17Chr8g0347911.1	1942	MtrunA17Chr8g0347911	MtrunA17Chr8g0347911
MtrunA17Chr8	10668001	10669000	1000	115.85	57.4	115.85	57.4	4.74	1.22	Up	1.01	7.31514e-06	2.17277e-05	Promoter (<=1kb)	32	10668957	10669442	486	2	MtrunA17Chr8g0347911.1	442	MtrunA17Chr8g0347911	MtrunA17Chr8g0347911
MtrunA17Chr8	10668601	10671800	3200	120.12	383.78	120.12	383.78	1.12	2.25	Down	-1.68	0	0	Promoter (<=1kb)	32	10668957	10669442	486	2	MtrunA17Chr8g0347911.1	0	MtrunA17Chr8g0347911	MtrunA17Chr8g0347911
MtrunA17Chr8	10671501	10674500	3000	283.52	126.29	283.52	126.29	3.68	1.18	Up	1.17	3.55271e-15	2.26981e-14	Promoter (2-3kb)	32	10668957	10669442	486	2	MtrunA17Chr8g0347911.1	-2060	MtrunA17Chr8g0347911	MtrunA17Chr8g0347911
MtrunA17Chr8	10686801	10688700	1900	118.9	249.29	118.9	249.29	3.16	4	Down	-1.07	6.42397e-12	3.20605e-11	Promoter (1-2kb)	32	10689507	10690010	504	2	MtrunA17Chr8g0347921.1	1310	MtrunA17Chr8g0347921	MtrunA17Chr8g0347921
MtrunA17Chr8	10688801	10689800	1000	29.27	109.88	29.27	109.88	1.52	8.25	Down	-1.91	1.74671e-12	9.1185e-12	Promoter (<=1kb)	32	10689507	10690010	504	2	MtrunA17Chr8g0347921.1	210	MtrunA17Chr8g0347921	MtrunA17Chr8g0347921
MtrunA17Chr8	10713101	10714800	1700	10.98	155.81	10.98	155.81	0.24	2.35	Down	-3.83	0	0	Promoter (<=1kb)	32	10713536	10714039	504	2	MtrunA17Chr8g0347941.1	0	MtrunA17Chr8g0347941	MtrunA17Chr8g0347941
MtrunA17Chr8	10721501	10724000	2500	334.74	126.29	334.74	126.29	2.78	0.65	Up	1.41	0	0	Distal Intergenic	32	10713536	10714039	504	2	MtrunA17Chr8g0347941.1	-7463	MtrunA17Chr8g0347941	MtrunA17Chr8g0347941
MtrunA17Chr8	10725001	10726900	1900	243.28	67.24	243.28	67.24	6.47	0.96	Up	1.86	0	0	Distal Intergenic	32	10713536	10714039	504	2	MtrunA17Chr8g0347941.1	-10963	MtrunA17Chr8g0347941	MtrunA17Chr8g0347941
MtrunA17Chr8	10729001	10730600	1600	72.56	154.17	72.56	154.17	2.27	4.45	Down	-1.09	4.22271e-08	1.52881e-07	Distal Intergenic	32	10713536	10714039	504	2	MtrunA17Chr8g0347941.1	-14963	MtrunA17Chr8g0347941	MtrunA17Chr8g0347941
MtrunA17Chr8	10732301	10735600	3300	319.5	664.23	319.5	664.23	3.16	5.5	Down	-1.06	0	0	Distal Intergenic	32	10748233	10748748	516	2	MtrunA17Chr8g0347951.1	13148	MtrunA17Chr8g0347951	MtrunA17Chr8g0347951
MtrunA17Chr8	10740901	10742600	1700	50.61	172.21	50.61	172.21	0.6	1.27	Down	-1.77	0	0	Distal Intergenic	32	10748233	10748748	516	2	MtrunA17Chr8g0347951.1	6148	MtrunA17Chr8g0347951	MtrunA17Chr8g0347951
MtrunA17Chr8	10768201	10769400	1200	131.09	60.68	131.09	60.68	4.29	1.26	Up	1.11	2.68334e-07	9.03652e-07	Promoter (1-2kb)	32	10770937	10772826	1890	1	MtrunA17Chr8g0347991.6	-1537	MtrunA17Chr8g0347991	MtrunA17Chr8g0347991
MtrunA17Chr8	10802801	10804900	2100	331.69	62.32	331.69	62.32	5.93	0.81	Up	2.41	0	0	Promoter (<=1kb)	32	10798037	10803003	4967	2	MtrunA17Chr8g0348041.18	0	MtrunA17Chr8g0348041	MtrunA17Chr8g0348041
MtrunA17Chr8	10819701	10822200	2500	362.79	147.61	362.79	147.61	5.04	1.58	Up	1.3	0	0	Promoter (<=1kb)	32	10822058	10824770	2713	1	MtrunA17Chr8g0348071.5	0	MtrunA17Chr8g0348071	MtrunA17Chr8g0348071
MtrunA17Chr8	10854601	10855600	1000	3.66	109.88	3.66	109.88	0.05	1.04	Down	-4.91	0	0	Distal Intergenic	32	10846374	10849035	2662	2	MtrunA17Chr8g0348131.10	-5567	MtrunA17Chr8g0348131	MtrunA17Chr8g0348131
MtrunA17Chr8	10877201	10878800	1600	1.22	165.65	1.22	165.65	0.03	2.44	Down	-7.09	0	0	Promoter (<=1kb)	32	10877063	10878103	1041	2	MtrunA17Chr8g0348171.4	0	MtrunA17Chr8g0348171	MtrunA17Chr8g0348171
MtrunA17Chr8	10887301	10888500	1200	116.46	39.36	116.46	39.36	3.39	0.56	Up	1.56	2.70262e-10	1.17638e-09	Distal Intergenic	32	10891631	10902296	10666	1	MtrunA17Chr8g0348191.2	-3131	MtrunA17Chr8g0348191	MtrunA17Chr8g0348191
MtrunA17Chr8	10897301	10899200	1900	62.19	208.29	62.19	208.29	0.44	0.92	Down	-1.74	0	0	Intron (MtrunA17Chr8g0348191.2/MtrunA17Chr8g0348191, intron 2 of 3)	32	10903476	10913253	9778	1	MtrunA17Chr8g0348201.18	-4276	MtrunA17Chr8g0348201	MtrunA17Chr8g0348201
MtrunA17Chr8	10907001	10910200	3200	548.76	229.61	548.76	229.61	4.35	1.43	Up	1.26	0	0	Exon (MtrunA17Chr8g0348201.18/MtrunA17Chr8g0348201, exon 5 of 9)	32	10903476	10913253	9778	1	MtrunA17Chr8g0348201.18	3526	MtrunA17Chr8g0348201	MtrunA17Chr8g0348201
MtrunA17Chr8	10910601	10913300	2700	282.91	113.16	282.91	113.16	4.49	0.82	Up	1.32	0	0	Promoter (2-3kb)	32	10915477	10916601	1125	1	MtrunA17Chr8g0348211.3	-2177	MtrunA17Chr8g0348211	MtrunA17Chr8g0348211
MtrunA17Chr8	10918301	10919700	1400	0.61	144.33	0.61	144.33	0.02	2.08	Down	-7.89	0	0	Promoter (<=1kb)	32	10918894	10919250	357	1	MtrunA17Chr8g0348221.1	0	MtrunA17Chr8g0348221	MtrunA17Chr8g0348221
MtrunA17Chr8	10937001	10938600	1600	152.43	59.04	152.43	59.04	4.91	1.28	Up	1.37	6.3819e-11	2.92789e-10	Promoter (<=1kb)	32	10937114	10937476	363	1	MtrunA17Chr8g0348241.1	0	MtrunA17Chr8g0348241	MtrunA17Chr8g0348241
MtrunA17Chr8	10943001	10944200	1200	150.6	31.16	150.6	31.16	3.48	0.48	Up	2.27	0	0	Promoter (1-2kb)	32	10943148	10945908	2761	2	MtrunA17Chr8g0348261	1708	MtrunA17Chr8g0348261	MtrunA17Chr8g0348261
MtrunA17Chr8	10989401	10991300	1900	204.87	77.08	204.87	77.08	3.79	1.24	Up	1.41	9.10383e-15	5.64176e-14	Promoter (1-2kb)	32	10987828	10993960	6133	1	MtrunA17Chr8g0348321.18	1574	MtrunA17Chr8g0348321	MtrunA17Chr8g0348321
MtrunA17Chr8	11000501	11001700	1200	24.39	124.65	24.39	124.65	0.28	1.42	Down	-2.35	0	0	Distal Intergenic	32	10997211	10997406	196	2	MtrunA17Chr8g0348341	-3096	MtrunA17Chr8g0348341	MtrunA17Chr8g0348341
MtrunA17Chr8	11005201	11006200	1000	43.9	109.88	43.9	109.88	0.7	1.01	Down	-1.32	6.35726e-08	2.26367e-07	Distal Intergenic	32	10997211	10997406	196	2	MtrunA17Chr8g0348341	-7796	MtrunA17Chr8g0348341	MtrunA17Chr8g0348341
MtrunA17Chr8	11058301	11060500	2200	295.11	55.76	295.11	55.76	6.4	0.96	Up	2.4	0	0	Downstream (<=300bp)	32	11064701	11064948	248	2	MtrunA17Chr8g0348401.1	4448	MtrunA17Chr8g0348401	MtrunA17Chr8g0348401
MtrunA17Chr8	11061201	11063200	2000	427.42	124.65	427.42	124.65	3.83	0.71	Up	1.78	0	0	Promoter (1-2kb)	32	11064701	11064948	248	2	MtrunA17Chr8g0348401.1	1748	MtrunA17Chr8g0348401	MtrunA17Chr8g0348401
MtrunA17Chr8	11119701	11121600	1900	173.77	63.96	173.77	63.96	3.03	1.13	Up	1.44	3.88689e-13	2.13217e-12	Promoter (2-3kb)	32	11112435	11117223	4789	2	MtrunA17Chr8g0348491.12	-2479	MtrunA17Chr8g0348491	MtrunA17Chr8g0348491
MtrunA17Chr8	11122601	11125600	3000	373.76	149.25	373.76	149.25	2.32	0.6	Up	1.32	0	0	Distal Intergenic	32	11112435	11117223	4789	2	MtrunA17Chr8g0348491.12	-5379	MtrunA17Chr8g0348491	MtrunA17Chr8g0348491
MtrunA17Chr8	11139701	11141500	1800	126.21	50.84	126.21	50.84	4.26	1.13	Up	1.31	8.60869e-09	3.30996e-08	Promoter (1-2kb)	32	11142711	11147174	4464	1	MtrunA17Chr8g0348511.6	-1211	MtrunA17Chr8g0348511	MtrunA17Chr8g0348511
MtrunA17Chr8	11149701	11151200	1500	135.97	59.04	135.97	59.04	4.02	1.39	Up	1.2	2.34403e-08	8.68687e-08	Distal Intergenic	32	11154491	11159077	4587	1	MtrunA17Chr8g0348521.16	-3291	MtFRO1	MtrunA17Chr8g0348521
MtrunA17Chr8	11169201	11170600	1400	140.85	50.84	140.85	50.84	4.05	0.97	Up	1.47	3.33525e-11	1.56941e-10	Promoter (2-3kb)	32	11166351	11173181	6831	1	MtrunA17Chr8g0348531.16	2851	MtrunA17Chr8g0348531	MtrunA17Chr8g0348531
MtrunA17Chr8	11172001	11173800	1800	136.58	63.96	136.58	63.96	2.71	0.75	Up	1.09	2.14057e-07	7.27876e-07	3' UTR	32	11171927	11177396	5470	2	MtrunA17Chr8g0348541.10	3596	MtrunA17Chr8g0348541	MtrunA17Chr8g0348541
MtrunA17Chr8	11187701	11189400	1700	123.17	13.12	123.17	13.12	2.79	0.21	Up	3.23	0	0	Promoter (2-3kb)	32	11185244	11186053	810	1	MtrunA17Chr8g0348551.2	2458	MtrunA17Chr8g0348551	MtrunA17Chr8g0348551
MtrunA17Chr8	11202501	11207700	5200	960.93	305.05	960.93	305.05	5.24	1.01	Up	1.66	0	0	Promoter (<=1kb)	32	11208143	11209438	1296	1	MtrunA17Chr8g0348571.6	-443	MtrunA17Chr8g0348571	MtrunA17Chr8g0348571
MtrunA17Chr8	11208001	11209900	1900	95.73	208.29	95.73	208.29	1.68	4.25	Down	-1.12	6.43368e-11	2.95068e-10	Promoter (<=1kb)	32	11208143	11209438	1296	1	MtrunA17Chr8g0348571.6	0	MtrunA17Chr8g0348571	MtrunA17Chr8g0348571
MtrunA17Chr8	11210001	11211900	1900	233.53	57.4	233.53	57.4	5.28	1.76	Up	2.02	0	0	Promoter (1-2kb)	32	11208143	11209438	1296	1	MtrunA17Chr8g0348571.6	1859	MtrunA17Chr8g0348571	MtrunA17Chr8g0348571
MtrunA17Chr8	11220401	11221600	1200	22.56	111.52	22.56	111.52	0.39	1.49	Down	-2.31	1.11022e-15	7.36832e-15	Distal Intergenic	32	11217120	11217755	636	1	MtrunA17Chr8g0348591.1	3282	MtrunA17Chr8g0348591	MtrunA17Chr8g0348591
MtrunA17Chr8	11228101	11230100	2000	0.61	252.57	0.61	252.57	0.01	4.1	Down	-8.69	0	0	Promoter (<=1kb)	32	11228396	11229375	980	1	MtrunA17Chr8g0348601.3	0	MtrunA17Chr8g0348601	MtrunA17Chr8g0348601
MtrunA17Chr8	11249701	11251600	1900	181.09	80.36	181.09	80.36	2.31	0.78	Up	1.17	2.77422e-10	1.206e-09	Promoter (<=1kb)	32	11250517	11252512	1996	2	MtrunA17Chr8g0348641.1	912	MtrunA17Chr8g0348641	MtrunA17Chr8g0348641
MtrunA17Chr8	11268301	11270100	1800	139.02	47.56	139.02	47.56	3.25	0.6	Up	1.55	7.76845e-12	3.8518e-11	Promoter (<=1kb)	32	11268151	11269593	1443	1	MtrunA17Chr8g0348671	151	MtrunA17Chr8g0348671	MtrunA17Chr8g0348671
MtrunA17Chr8	11277201	11278200	1000	0.61	109.88	0.61	109.88	0.03	3.08	Down	-7.49	0	0	Distal Intergenic	32	11268151	11269593	1443	1	MtrunA17Chr8g0348671	9051	MtrunA17Chr8g0348671	MtrunA17Chr8g0348671
MtrunA17Chr8	11281001	11282900	1900	200.6	91.84	200.6	91.84	4.06	1.02	Up	1.13	1.2193e-10	5.46287e-10	Distal Intergenic	32	11289269	11290396	1128	1	MtrunA17Chr8g0348681.2	-6369	MtrunA17Chr8g0348681	MtrunA17Chr8g0348681
MtrunA17Chr8	11284101	11285800	1700	110.36	32.8	110.36	32.8	2.86	0.99	Up	1.75	2.72903e-11	1.29389e-10	Distal Intergenic	32	11289269	11290396	1128	1	MtrunA17Chr8g0348681.2	-3469	MtrunA17Chr8g0348681	MtrunA17Chr8g0348681
MtrunA17Chr8	11297901	11298900	1000	45.73	109.88	45.73	109.88	1.62	1.95	Down	-1.26	1.78371e-07	6.10892e-07	Distal Intergenic	32	11291554	11292339	786	1	MtrunA17Chr8g0348691.1	6348	MtrunA17Chr8g0348691	MtrunA17Chr8g0348691
MtrunA17Chr8	11303801	11305600	1800	143.9	44.28	143.9	44.28	4.71	0.68	Up	1.7	9.23706e-14	5.31647e-13	Distal Intergenic	32	11308681	11312616	3936	1	MtrunA17Chr8g0348701.12	-3081	MtrunA17Chr8g0348701	MtrunA17Chr8g0348701
MtrunA17Chr8	11309501	11312300	2800	270.11	100.04	270.11	100.04	3.93	0.95	Up	1.43	0	0	Promoter (<=1kb)	32	11312329	11313073	745	2	MtrunA17Chr8g0348711	773	MtrunA17Chr8g0348711	MtrunA17Chr8g0348711
MtrunA17Chr8	11320101	11321200	1100	112.19	55.76	112.19	55.76	2.43	1.45	Up	1.01	1.09835e-05	3.21063e-05	Exon (MtrunA17Chr8g0348721.28/MtrunA17Chr8g0348721, exon 11 of 14)	32	11312329	11313073	745	2	MtrunA17Chr8g0348711	-7029	MtrunA17Chr8g0348711	MtrunA17Chr8g0348711
MtrunA17Chr8	11361601	11363500	1900	185.97	44.28	185.97	44.28	3.3	0.63	Up	2.07	0	0	Promoter (<=1kb)	32	11361501	11365847	4347	1	MtrunA17Chr8g0348751.4	101	MtrunA17Chr8g0348751	MtrunA17Chr8g0348751
MtrunA17Chr8	11380301	11381900	1600	195.72	428.06	195.72	428.06	3.38	5.82	Down	-1.13	0	0	Promoter (<=1kb)	32	11376514	11382028	5515	2	MtrunA17Chr8g0348781.6	128	MtrunA17Chr8g0348781	MtrunA17Chr8g0348781
MtrunA17Chr8	11383801	11385600	1800	138.41	44.28	138.41	44.28	4.2	1.07	Up	1.64	9.67448e-13	5.14698e-12	Promoter (1-2kb)	32	11376514	11382028	5515	2	MtrunA17Chr8g0348781.6	-1774	MtrunA17Chr8g0348781	MtrunA17Chr8g0348781
MtrunA17Chr8	11408401	11410300	1900	202.43	82	202.43	82	3.26	0.85	Up	1.3	4.02234e-13	2.20377e-12	Promoter (<=1kb)	32	11408921	11409727	807	2	MtrunA17Chr8g0348811.1	0	MtrunA17Chr8g0348811	MtrunA17Chr8g0348811
MtrunA17Chr8	11455101	11456900	1800	171.94	72.16	171.94	72.16	4.15	1.04	Up	1.25	9.10119e-11	4.11904e-10	Promoter (2-3kb)	32	11459808	11466740	6933	1	MtrunA17Chr8g0348871.14	-2908	MtrunA17Chr8g0348871	MtrunA17Chr8g0348871
MtrunA17Chr8	11461201	11462600	1400	142.07	50.84	142.07	50.84	3.25	0.81	Up	1.48	2.06177e-11	9.87277e-11	Promoter (1-2kb)	32	11459808	11466740	6933	1	MtrunA17Chr8g0348871.14	1394	MtrunA17Chr8g0348871	MtrunA17Chr8g0348871
MtrunA17Chr8	11487401	11488700	1300	0.61	136.13	0.61	136.13	0.01	1.97	Down	-7.8	0	0	Promoter (<=1kb)	32	11489305	11505163	15859	1	MtrunA17Chr8g0348881.28	-605	MtrunA17Chr8g0348881	MtrunA17Chr8g0348881
MtrunA17Chr8	11499801	11502600	2800	6.1	313.25	6.1	313.25	0.07	2.45	Down	-5.68	0	0	Exon (MtrunA17Chr8g0348881.28/MtrunA17Chr8g0348881, exon 12 of 14)	32	11506531	11506635	105	2	MtrunA17Chr8g0348891	4035	MtrunA17Chr8g0348891	MtrunA17Chr8g0348891
MtrunA17Chr8	11541601	11543500	1900	173.16	31.16	173.16	31.16	5.41	0.55	Up	2.47	0	0	Promoter (1-2kb)	32	11539316	11540441	1126	2	MtrunA17Chr8g0348941.1	-1161	MtrunA17Chr8g0348941	MtrunA17Chr8g0348941
MtrunA17Chr8	11578901	11580000	1100	123.78	18.04	123.78	18.04	5.6	0.57	Up	2.78	0	0	Promoter (1-2kb)	32	11577650	11581187	3538	2	MtrunA17Chr8g0348991.6	1187	MtrunA17Chr8g0348991	MtrunA17Chr8g0348991
MtrunA17Chr8	11584401	11586200	1800	123.78	57.4	123.78	57.4	1.7	0.56	Up	1.11	6.06823e-07	1.98118e-06	Distal Intergenic	32	11581260	11581333	74	1	MtrunA17Chr8g0349001	3142	MtrunA17Chr8g0349001	MtrunA17Chr8g0349001
MtrunA17Chr8	11604001	11605600	1600	146.34	37.72	146.34	37.72	3.94	0.46	Up	1.96	1.11022e-16	7.87068e-16	Promoter (<=1kb)	32	11603281	11605609	2329	1	MtrunA17Chr8g0349021.4	721	MtrunA17Chr8g0349021	MtrunA17Chr8g0349021
MtrunA17Chr8	11621301	11623200	1900	12.19	913.52	12.19	913.52	0.16	11.54	Down	-6.23	0	0	Promoter (<=1kb)	32	11623514	11625632	2119	1	MtrunA17Chr8g0349051.6	-314	MtrunA17Chr8g0349051	MtrunA17Chr8g0349051
MtrunA17Chr8	11624301	11626100	1800	137.8	55.76	137.8	55.76	2.27	0.8	Up	1.31	2.08427e-09	8.42528e-09	Promoter (<=1kb)	32	11623514	11625632	2119	1	MtrunA17Chr8g0349051.6	788	MtrunA17Chr8g0349051	MtrunA17Chr8g0349051
MtrunA17Chr8	11637301	11640300	3000	428.64	172.21	428.64	172.21	4.49	1.18	Up	1.32	0	0	Promoter (<=1kb)	32	11637347	11637767	421	1	MtrunA17Chr8g0349081.2	0	MtrunA17Chr8g0349081	MtrunA17Chr8g0349081
MtrunA17Chr8	11668901	11671300	2400	37.8	262.41	37.8	262.41	0.27	1.16	Down	-2.8	0	0	Promoter (2-3kb)	32	11673895	11674501	607	1	MtrunA17Chr8g0349111.2	-2595	MtrunA17Chr8g0349111	MtrunA17Chr8g0349111
MtrunA17Chr8	11675601	11678200	2600	3.05	309.97	3.05	309.97	0.04	2.98	Down	-6.67	0	0	Promoter (<=1kb)	32	11674841	11677488	2648	1	MtrunA17Chr8g0349121.12	761	MtrunA17Chr8g0349121	MtrunA17Chr8g0349121
MtrunA17Chr8	11682501	11683700	1200	69.51	147.61	69.51	147.61	3.44	4.58	Down	-1.09	8.31542e-08	2.92803e-07	Promoter (<=1kb)	32	11684239	11684977	739	1	MtrunA17Chr8g0349131.2	-539	MtrunA17Chr8g0349131	MtrunA17Chr8g0349131
MtrunA17Chr8	11700801	11702600	1800	161.58	65.6	161.58	65.6	2.96	0.9	Up	1.3	9.86673e-11	4.45272e-10	Promoter (2-3kb)	32	11698285	11698863	579	1	MtrunA17Chr8g0349151.1	2517	MtrunA17Chr8g0349151	MtrunA17Chr8g0349151
MtrunA17Chr8	11702801	11703900	1100	26.83	134.49	26.83	134.49	0.64	2.03	Down	-2.33	0	0	Distal Intergenic	32	11698285	11698863	579	1	MtrunA17Chr8g0349151.1	4517	MtrunA17Chr8g0349151	MtrunA17Chr8g0349151
MtrunA17Chr8	11706501	11708300	1800	144.51	67.24	144.51	67.24	2.5	0.92	Up	1.1	7.8069e-08	2.75696e-07	3' UTR	32	11707399	11712176	4778	2	MtrunA17Chr8g0349161.12	3876	MtrunA17Chr8g0349161	MtrunA17Chr8g0349161
MtrunA17Chr8	11741101	11742200	1100	153.04	54.12	153.04	54.12	9.04	2.09	Up	1.5	2.29305e-12	1.18643e-11	Distal Intergenic	32	11736165	11738111	1947	1	MtrunA17Chr8g0349221.6	4937	MtrunA17Chr8g0349221	MtrunA17Chr8g0349221
MtrunA17Chr8	11747701	11748800	1100	56.7	123.01	56.7	123.01	1.42	1.85	Down	-1.12	5.59326e-07	1.83071e-06	Promoter (2-3kb)	32	11745868	11751219	5352	2	MtrunA17Chr8g0349231.4	2419	MtrunA17Chr8g0349231	MtrunA17Chr8g0349231
MtrunA17Chr8	11753001	11754200	1200	56.7	139.41	56.7	139.41	0.52	0.81	Down	-1.3	1.98277e-09	8.03297e-09	Promoter (1-2kb)	32	11745868	11751219	5352	2	MtrunA17Chr8g0349231.4	-1783	MtrunA17Chr8g0349231	MtrunA17Chr8g0349231
MtrunA17Chr8	11754401	11756300	1900	218.28	60.68	218.28	60.68	2.92	0.59	Up	1.85	0	0	Distal Intergenic	32	11745868	11751219	5352	2	MtrunA17Chr8g0349231.4	-3183	MtrunA17Chr8g0349231	MtrunA17Chr8g0349231
MtrunA17Chr8	11784501	11786400	1900	185.97	37.72	185.97	37.72	5.27	0.73	Up	2.3	0	0	Promoter (2-3kb)	32	11789194	11791842	2649	1	MtrunA17Chr8g0349261.3	-2794	MtMYB048	MtrunA17Chr8g0349261
MtrunA17Chr8	11799401	11801200	1800	170.72	19.68	170.72	19.68	3.78	0.35	Up	3.12	0	0	Promoter (1-2kb)	32	11793497	11797793	4297	2	MtrunA17Chr8g0349271.10	-1609	MtREM1.2	MtrunA17Chr8g0349271
MtrunA17Chr8	11815301	11816900	1600	3.05	149.25	3.05	149.25	0.11	2.12	Down	-5.61	0	0	Promoter (1-2kb)	32	11813513	11817017	3505	1	MtrunA17Chr8g0349321.10	1789	MtrunA17Chr8g0349321	MtrunA17Chr8g0349321
MtrunA17Chr8	11819001	11821000	2000	286.57	137.77	286.57	137.77	5.12	2.11	Up	1.06	2.84883e-13	1.57939e-12	Promoter (<=1kb)	32	11821117	11824762	3646	1	MtrunA17Chr8g0349331.12	-117	MtrunA17Chr8g0349331	MtrunA17Chr8g0349331
MtrunA17Chr8	11822501	11823800	1300	38.41	149.25	38.41	149.25	1.49	4.26	Down	-1.96	0	0	Promoter (1-2kb)	32	11821117	11824762	3646	1	MtrunA17Chr8g0349331.12	1385	MtrunA17Chr8g0349331	MtrunA17Chr8g0349331
MtrunA17Chr8	11840701	11842600	1900	3.66	275.53	3.66	275.53	0.09	3.82	Down	-6.23	0	0	Promoter (1-2kb)	32	11843706	11847965	4260	1	MtrunA17Chr8g0349361.12	-1106	MtrunA17Chr8g0349361	MtrunA17Chr8g0349361
MtrunA17Chr8	11872201	11873900	1700	121.34	31.16	121.34	31.16	3.04	0.57	Up	1.96	4.41869e-14	2.60294e-13	Promoter (<=1kb)	32	11870356	11872406	2051	2	MtrunA17Chr8g0349411.10	0	MtrunA17Chr8g0349411	MtrunA17Chr8g0349411
MtrunA17Chr8	11924501	11926100	1600	121.34	21.32	121.34	21.32	6.79	0.56	Up	2.51	0	0	Promoter (<=1kb)	32	11923285	11924809	1525	2	MtrunA17Chr8g1035538	0	MtrunA17Chr8g1035538	MtrunA17Chr8g1035538
MtrunA17Chr8	11959301	11960600	1300	57.92	136.13	57.92	136.13	2.46	4.68	Down	-1.23	1.23651e-08	4.68963e-08	Exon (MtrunA17Chr8g0349681.1/MtrunA17Chr8g0349681, exon 5 of 5)	32	11951768	11954097	2330	2	MtrunA17Chr8g0349671.10	-5205	MtrunA17Chr8g0349671	MtrunA17Chr8g0349671
MtrunA17Chr8	11962401	11964400	2000	317.06	121.37	317.06	121.37	6.3	1.9	Up	1.39	0	0	Exon (MtrunA17Chr8g0349681.1/MtrunA17Chr8g0349681, exon 3 of 5)	32	11959450	11968527	9078	2	MtrunA17Chr8g0349681.1	4127	MtrunA17Chr8g0349681	MtrunA17Chr8g0349681
MtrunA17Chr8	11967401	11968500	1100	17.07	129.57	17.07	129.57	0.48	2.94	Down	-2.92	0	0	Promoter (<=1kb)	32	11959450	11968527	9078	2	MtrunA17Chr8g0349681.1	27	MtrunA17Chr8g0349681	MtrunA17Chr8g0349681
MtrunA17Chr8	11968701	11972000	3300	121.95	401.82	121.95	401.82	1.39	3.28	Down	-1.72	0	0	Promoter (<=1kb)	32	11970431	11972068	1638	2	MtrunA17Chr8g0349691.1	68	MtrunA17Chr8g0349691	MtrunA17Chr8g0349691
MtrunA17Chr8	11984201	11986200	2000	274.38	132.85	274.38	132.85	5.21	2.23	Up	1.05	1.36602e-12	7.18679e-12	Promoter (1-2kb)	32	11987305	11987943	639	2	MtrunA17Chr8g0349711.1	1743	MtrunA17Chr8g0349711	MtrunA17Chr8g0349711
MtrunA17Chr8	11992801	11994100	1300	36.58	126.29	36.58	126.29	1	1.68	Down	-1.79	4.84723e-13	2.6393e-12	Distal Intergenic	32	11987305	11987943	639	2	MtrunA17Chr8g0349711.1	-4859	MtrunA17Chr8g0349711	MtrunA17Chr8g0349711
MtrunA17Chr8	11994301	11997500	3200	130.48	341.13	130.48	341.13	1.47	3.01	Down	-1.39	0	0	Distal Intergenic	32	11999113	12002463	3351	2	MtrunA17Chr8g0349721.10	4963	MtrunA17Chr8g0349721	MtrunA17Chr8g0349721
MtrunA17Chr8	12000001	12002100	2100	120.12	257.49	120.12	257.49	2.26	3.11	Down	-1.1	8.59091e-13	4.59102e-12	Promoter (<=1kb)	32	11999113	12002463	3351	2	MtrunA17Chr8g0349721.10	363	MtrunA17Chr8g0349721	MtrunA17Chr8g0349721
MtrunA17Chr8	12025901	12027200	1300	0	141.05	0	141.05	0	2.19	Down	-Inf	0	0	Distal Intergenic	32	12028350	12031963	3614	2	MtrunA17Chr8g0349751.1	4763	MtrunA17Chr8g0349751	MtrunA17Chr8g0349751
MtrunA17Chr8	12030601	12032400	1800	81.7	188.61	81.7	188.61	1.91	3.28	Down	-1.21	4.33511e-11	2.01875e-10	Promoter (<=1kb)	32	12028350	12031963	3614	2	MtrunA17Chr8g0349751.1	0	MtrunA17Chr8g0349751	MtrunA17Chr8g0349751
MtrunA17Chr8	12034801	12036700	1900	3.66	191.89	3.66	191.89	0.07	2.79	Down	-5.71	0	0	Promoter (<=1kb)	32	12034413	12036745	2333	2	MtrunA17Chr8g0349761.1	45	MtrunA17Chr8g0349761	MtrunA17Chr8g0349761
MtrunA17Chr8	12042201	12043500	1300	0.61	126.29	0.61	126.29	0.02	2.42	Down	-7.69	0	0	Promoter (<=1kb)	32	12038957	12041886	2930	2	MtrunA17Chr8g0349771.10	-316	MtrunA17Chr8g0349771	MtrunA17Chr8g0349771
MtrunA17Chr8	12052301	12054200	1900	196.94	42.64	196.94	42.64	3.77	0.46	Up	2.21	0	0	Promoter (2-3kb)	32	12052391	12056509	4119	2	MtrunA17Chr8g0349801.10	2309	MtrunA17Chr8g0349801	MtrunA17Chr8g0349801
MtrunA17Chr8	12055201	12057100	1900	221.94	96.76	221.94	96.76	9.44	2.56	Up	1.2	1.1825e-12	6.2545e-12	Promoter (<=1kb)	32	12052391	12056509	4119	2	MtrunA17Chr8g0349801.10	0	MtrunA17Chr8g0349801	MtrunA17Chr8g0349801
MtrunA17Chr8	12071401	12073100	1700	125.6	55.76	125.6	55.76	3.3	1.01	Up	1.17	1.48953e-07	5.13175e-07	Promoter (<=1kb)	32	12070337	12073669	3333	2	MtrunA17Chr8g0349851.10	569	MtrunA17Chr8g0349851	MtrunA17Chr8g0349851
MtrunA17Chr8	12074301	12076100	1800	185.97	45.92	185.97	45.92	4.08	0.62	Up	2.02	0	0	Promoter (<=1kb)	32	12070337	12073669	3333	2	MtrunA17Chr8g0349851.10	-633	MtrunA17Chr8g0349851	MtrunA17Chr8g0349851
MtrunA17Chr8	12083101	12084300	1200	131.09	44.28	131.09	44.28	5.81	1.45	Up	1.57	2.0477e-11	9.80788e-11	Promoter (<=1kb)	32	12073671	12083682	10012	2	MtrunA17Chr8g0349861.38	0	MtrunA17Chr8g0349861	MtrunA17Chr8g0349861
MtrunA17Chr8	12094001	12096800	2800	155.48	355.9	155.48	355.9	1.33	2.47	Down	-1.19	0	0	Promoter (<=1kb)	32	12097155	12097406	252	2	MtrunA17Chr8g0349901.2	606	MtrunA17Chr8g0349901	MtrunA17Chr8g0349901
MtrunA17Chr8	12099801	12101400	1600	73.78	177.13	73.78	177.13	1.38	2.89	Down	-1.26	3.51867e-11	1.65162e-10	Promoter (<=1kb)	32	12098178	12101130	2953	2	MtrunA17Chr8g0349911.8	0	MtrunA17Chr8g0349911	MtrunA17Chr8g0349911
MtrunA17Chr8	12105401	12106500	1100	57.31	114.8	57.31	114.8	1.07	1.6	Down	-1	9.66504e-06	2.83723e-05	Distal Intergenic	32	12098178	12101130	2953	2	MtrunA17Chr8g0349911.8	-4272	MtrunA17Chr8g0349911	MtrunA17Chr8g0349911
MtrunA17Chr8	12106701	12108600	1900	282.31	113.16	282.31	113.16	3.95	0.98	Up	1.32	0	0	Distal Intergenic	32	12110133	12111988	1856	2	MtrunA17Chr8g0349921.8	3388	MtrunA17Chr8g0349921	MtrunA17Chr8g0349921
MtrunA17Chr8	12118901	12120800	1900	62.19	208.29	62.19	208.29	1.65	2.96	Down	-1.74	0	0	Promoter (<=1kb)	32	12116707	12119025	2319	2	MtrunA17Chr8g0349931.8	0	MtrunA17Chr8g0349931	MtrunA17Chr8g0349931
MtrunA17Chr8	12135401	12140400	5000	310.35	710.15	310.35	710.15	1.93	3.51	Down	-1.19	0	0	Distal Intergenic	32	12148707	12148874	168	1	MtrunA17Chr8g0349942	-8307	MtrunA17Chr8g0349942	MtrunA17Chr8g0349942
MtrunA17Chr8	12149201	12151200	2000	103.65	232.89	103.65	232.89	0.62	0.93	Down	-1.17	9.59455e-13	5.10591e-12	Promoter (<=1kb)	32	12148707	12148874	168	1	MtrunA17Chr8g0349942	495	MtrunA17Chr8g0349942	MtrunA17Chr8g0349942
MtrunA17Chr8	12152801	12154000	1200	51.83	134.49	51.83	134.49	0.47	0.97	Down	-1.38	7.14348e-10	3.00532e-09	Distal Intergenic	32	12148707	12148874	168	1	MtrunA17Chr8g0349942	4095	MtrunA17Chr8g0349942	MtrunA17Chr8g0349942
MtrunA17Chr8	12158301	12159600	1300	37.19	124.65	37.19	124.65	0.73	2.44	Down	-1.74	1.63802e-12	8.56828e-12	Distal Intergenic	32	12148707	12148874	168	1	MtrunA17Chr8g0349942	9595	MtrunA17Chr8g0349942	MtrunA17Chr8g0349942
MtrunA17Chr8	12159901	12162700	2800	61.58	329.65	61.58	329.65	0.79	3.84	Down	-2.42	0	0	Distal Intergenic	32	12148707	12148874	168	1	MtrunA17Chr8g0349942	11195	MtrunA17Chr8g0349942	MtrunA17Chr8g0349942
MtrunA17Chr8	12163901	12165100	1200	47.56	136.13	47.56	136.13	1.49	3.01	Down	-1.52	2.49845e-11	1.18763e-10	Distal Intergenic	32	12176777	12178092	1316	2	MtrunA17Chr8g0349951.1	12992	MtrunA17Chr8g0349951	MtrunA17Chr8g0349951
MtrunA17Chr8	12166801	12169700	2900	70.73	321.45	70.73	321.45	0.85	2.35	Down	-2.18	0	0	Distal Intergenic	32	12176777	12178092	1316	2	MtrunA17Chr8g0349951.1	8392	MtrunA17Chr8g0349951	MtrunA17Chr8g0349951
MtrunA17Chr8	12172901	12174600	1700	1.83	178.77	1.83	178.77	0.02	1.23	Down	-6.61	0	0	Distal Intergenic	32	12176777	12178092	1316	2	MtrunA17Chr8g0349951.1	3492	MtrunA17Chr8g0349951	MtrunA17Chr8g0349951
MtrunA17Chr8	12184801	12186600	1800	184.75	80.36	184.75	80.36	4.68	2.01	Up	1.2	8.09668e-11	3.6805e-10	Promoter (1-2kb)	32	12188338	12188541	204	1	MtrunA17Chr8g0349981	-1738	MtrunA17Chr8g0349981	MtrunA17Chr8g0349981
MtrunA17Chr8	12193501	12197000	3500	347.55	144.33	347.55	144.33	3.69	0.96	Up	1.27	0	0	Promoter (<=1kb)	32	12194945	12199943	4999	1	MtrunA17Chr8g0350011.10	0	MtrunA17Chr8g0350011	MtrunA17Chr8g0350011
MtrunA17Chr8	12241101	12243000	1900	217.06	101.68	217.06	101.68	2.48	0.91	Up	1.09	6.28939e-11	2.88786e-10	Distal Intergenic	32	12234541	12237917	3377	2	MtrunA17Chr8g0350071.6	-3185	MtrunA17Chr8g0350071	MtrunA17Chr8g0350071
MtrunA17Chr8	12245401	12248900	3500	677.41	239.45	677.41	239.45	5.46	1.58	Up	1.5	0	0	Promoter (1-2kb)	32	12247293	12250174	2882	2	MtrunA17Chr8g0350081.8	1274	MtrunA17Chr8g0350081	MtrunA17Chr8g0350081
MtrunA17Chr8	12248301	12250700	2400	22.56	236.17	22.56	236.17	0.27	1.97	Down	-3.39	0	0	Promoter (<=1kb)	32	12247293	12250174	2882	2	MtrunA17Chr8g0350081.8	0	MtrunA17Chr8g0350081	MtrunA17Chr8g0350081
MtrunA17Chr8	12265901	12267900	2000	304.26	127.93	304.26	127.93	6.96	2.33	Up	1.25	0	0	Promoter (2-3kb)	32	12267659	12270494	2836	2	MtrunA17Chr8g0350111.8	2594	MtrunA17Chr8g0350111	MtrunA17Chr8g0350111
MtrunA17Chr8	12268001	12269900	1900	0.61	209.93	0.61	209.93	0.01	2.22	Down	-8.43	0	0	Promoter (<=1kb)	32	12267659	12270494	2836	2	MtrunA17Chr8g0350111.8	594	MtrunA17Chr8g0350111	MtrunA17Chr8g0350111
MtrunA17Chr8	12270301	12271400	1100	0	119.73	0	119.73	0	2.18	Down	-Inf	0	0	Promoter (<=1kb)	32	12267659	12270494	2836	2	MtrunA17Chr8g0350111.8	0	MtrunA17Chr8g0350111	MtrunA17Chr8g0350111
MtrunA17Chr8	12275501	12277300	1800	107.31	234.53	107.31	234.53	2.59	3.96	Down	-1.13	3.29869e-12	1.68463e-11	Promoter (<=1kb)	32	12277396	12278577	1182	1	MtrunA17Chr8g0350131.1	-96	MtrunA17Chr8g0350131	MtrunA17Chr8g0350131
MtrunA17Chr8	12277801	12281100	3300	96.34	378.86	96.34	378.86	0.78	1.95	Down	-1.98	0	0	Promoter (<=1kb)	32	12277396	12278577	1182	1	MtrunA17Chr8g0350131.1	406	MtrunA17Chr8g0350131	MtrunA17Chr8g0350131
MtrunA17Chr8	12284501	12285900	1400	73.78	165.65	73.78	165.65	1.43	2.72	Down	-1.17	1.80671e-09	7.34521e-09	Promoter (2-3kb)	32	12282490	12283703	1214	1	MtrunA17Chr8g0350141.3	2012	MtrunA17Chr8g0350141	MtrunA17Chr8g0350141
MtrunA17Chr8	12291501	12292800	1300	110.36	36.08	110.36	36.08	3.35	1.16	Up	1.61	3.30448e-10	1.42775e-09	Promoter (<=1kb)	32	12292738	12293333	596	1	MtrunA17Chr8g0350171.3	0	MtrunA17Chr8g0350171	MtrunA17Chr8g0350171
MtrunA17Chr8	12301701	12302800	1100	32.93	123.01	32.93	123.01	0.79	1.95	Down	-1.9	9.79217e-14	5.62527e-13	Promoter (<=1kb)	32	12292327	12300772	8446	2	MtrunA17Chr8g0350161.24	-930	MtrunA17Chr8g0350161	MtrunA17Chr8g0350161
MtrunA17Chr8	12305601	12307600	2000	214.63	45.92	214.63	45.92	3.08	0.54	Up	2.22	0	0	Promoter (<=1kb)	32	12305096	12308785	3690	1	MtrunA17Chr8g0350181.8	506	MtrunA17Chr8g0350181	MtrunA17Chr8g0350181
MtrunA17Chr8	12312201	12315100	2900	430.47	119.73	430.47	119.73	6.1	1.03	Up	1.85	0	0	Promoter (<=1kb)	32	12311754	12313059	1306	1	MtrunA17Chr8g0350191.2	448	MtrunA17Chr8g0350191	MtrunA17Chr8g0350191
MtrunA17Chr8	12327501	12330200	2700	96.95	291.93	96.95	291.93	1.93	3.16	Down	-1.59	0	0	Promoter (<=1kb)	32	12327616	12328843	1228	1	MtrunA17Chr8g0350211.2	0	MtrunA17Chr8g0350211	MtrunA17Chr8g0350211
MtrunA17Chr8	12364101	12366000	1900	287.79	88.56	287.79	88.56	10.93	1.85	Up	1.7	0	0	Promoter (<=1kb)	32	12363539	12364204	666	2	MtrunA17Chr8g0350281.1	0	MtrunA17Chr8g0350281	MtrunA17Chr8g0350281
MtrunA17Chr8	12366601	12367700	1100	1.83	129.57	1.83	129.57	0.04	3.85	Down	-6.15	0	0	Promoter (<=1kb)	32	12366397	12367634	1238	1	MtrunA17Chr8g0350291.2	205	MtrunA17Chr8g0350291	MtrunA17Chr8g0350291
MtrunA17Chr8	12379801	12381700	1900	139.02	280.45	139.02	280.45	1.11	2.03	Down	-1.01	3.08376e-12	1.5794e-11	Distal Intergenic	32	12368627	12373510	4884	2	MtrunA17Chr8g0350311.26	-6292	MtrunA17Chr8g0350311	MtrunA17Chr8g0350311
MtrunA17Chr8	12395901	12397900	2000	57.92	229.61	57.92	229.61	0.45	1.27	Down	-1.99	0	0	Distal Intergenic	32	12368627	12373510	4884	2	MtrunA17Chr8g0350311.26	-22392	MtrunA17Chr8g0350311	MtrunA17Chr8g0350311
MtrunA17Chr8	12408101	12410500	2400	130.48	300.13	130.48	300.13	2.77	3.35	Down	-1.2	1.11022e-16	7.87068e-16	Distal Intergenic	32	12414014	12420696	6683	2	MtrunA17Chr8g0350321.18	10196	MtrunA17Chr8g0350321	MtrunA17Chr8g0350321
MtrunA17Chr8	12413601	12415400	1800	81.7	208.29	81.7	208.29	1.91	3.65	Down	-1.35	4.01901e-14	2.37349e-13	3' UTR	32	12414014	12420696	6683	2	MtrunA17Chr8g0350321.18	5296	MtrunA17Chr8g0350321	MtrunA17Chr8g0350321
MtrunA17Chr8	12415601	12420000	4400	335.35	782.31	335.35	782.31	2.72	3.53	Down	-1.22	0	0	Promoter (<=1kb)	32	12414014	12420696	6683	2	MtrunA17Chr8g0350321.18	696	MtrunA17Chr8g0350321	MtrunA17Chr8g0350321
MtrunA17Chr8	12447401	12449200	1800	122.56	39.36	122.56	39.36	2.05	0.43	Up	1.64	2.11773e-11	1.01316e-10	Promoter (2-3kb)	32	12444639	12445685	1047	1	MtrunA17Chr8g0350341.4	2763	MtrunA17Chr8g0350341	MtrunA17Chr8g0350341
MtrunA17Chr8	12449501	12450800	1300	6.71	124.65	6.71	124.65	0.14	1.74	Down	-4.22	0	0	Distal Intergenic	32	12444639	12445685	1047	1	MtrunA17Chr8g0350341.4	4863	MtrunA17Chr8g0350341	MtrunA17Chr8g0350341
MtrunA17Chr8	12486001	12487400	1400	139.63	31.16	139.63	31.16	3.53	0.42	Up	2.16	0	0	Promoter (1-2kb)	32	12484770	12491875	7106	1	MtrunA17Chr8g0350381.20	1232	MtrunA17Chr8g0350381	MtrunA17Chr8g0350381
MtrunA17Chr8	12515301	12517100	1800	1.22	173.85	1.22	173.85	0.03	3.14	Down	-7.16	0	0	Distal Intergenic	32	12509649	12513356	3708	1	MtrunA17Chr8g0350401.6	5653	MtrunA17Chr8g0350401	MtrunA17Chr8g0350401
MtrunA17Chr8	12517401	12523000	5600	211.58	765.91	211.58	765.91	1.1	2.83	Down	-1.86	0	0	Distal Intergenic	32	12509649	12513356	3708	1	MtrunA17Chr8g0350401.6	7753	MtrunA17Chr8g0350401	MtrunA17Chr8g0350401
MtrunA17Chr8	12529601	12530900	1300	60.97	132.85	60.97	132.85	0.63	0.96	Down	-1.12	1.74283e-07	5.97369e-07	Distal Intergenic	32	12534278	12535174	897	2	MtrunA17Chr8g0350411.1	4274	MtrunA17Chr8g0350411	MtrunA17Chr8g0350411
MtrunA17Chr8	12533701	12536000	2300	64.02	293.57	64.02	293.57	0.7	2.55	Down	-2.2	0	0	Promoter (<=1kb)	32	12534278	12535174	897	2	MtrunA17Chr8g0350411.1	0	MtrunA17Chr8g0350411	MtrunA17Chr8g0350411
MtrunA17Chr8	12539201	12540200	1000	39.63	132.85	39.63	132.85	1.45	2.27	Down	-1.74	3.05977e-13	1.69239e-12	Distal Intergenic	32	12534278	12535174	897	2	MtrunA17Chr8g0350411.1	-4028	MtrunA17Chr8g0350411	MtrunA17Chr8g0350411
MtrunA17Chr8	12545001	12546000	1000	46.95	113.16	46.95	113.16	1.45	3.4	Down	-1.27	1.0811e-07	3.76918e-07	Distal Intergenic	32	12551290	12552177	888	2	MtrunA17Chr8g0350421.1	6177	MtrunA17Chr8g0350421	MtrunA17Chr8g0350421
MtrunA17Chr8	12550601	12552900	2300	94.51	387.06	94.51	387.06	1.12	4.25	Down	-2.03	0	0	Promoter (<=1kb)	32	12551290	12552177	888	2	MtrunA17Chr8g0350421.1	0	MtrunA17Chr8g0350421	MtrunA17Chr8g0350421
MtrunA17Chr8	12559301	12561800	2500	123.78	252.57	123.78	252.57	2.04	2.54	Down	-1.03	1.98999e-11	9.54332e-11	Distal Intergenic	32	12551290	12552177	888	2	MtrunA17Chr8g0350421.1	-7125	MtrunA17Chr8g0350421	MtrunA17Chr8g0350421
MtrunA17Chr8	12564301	12565300	1000	15.24	114.8	15.24	114.8	0.28	1.18	Down	-2.91	0	0	Distal Intergenic	32	12551290	12552177	888	2	MtrunA17Chr8g0350421.1	-12125	MtrunA17Chr8g0350421	MtrunA17Chr8g0350421
MtrunA17Chr8	12567101	12568300	1200	41.46	129.57	41.46	129.57	0.44	1.02	Down	-1.64	5.11302e-12	2.57349e-11	Distal Intergenic	32	12551290	12552177	888	2	MtrunA17Chr8g0350421.1	-14925	MtrunA17Chr8g0350421	MtrunA17Chr8g0350421
MtrunA17Chr8	12580101	12584100	4000	252.43	572.38	252.43	572.38	2.53	3.48	Down	-1.18	0	0	Promoter (1-2kb)	32	12585190	12586077	888	2	MtrunA17Chr8g0350431.1	1977	MtrunA17Chr8g0350431	MtrunA17Chr8g0350431
MtrunA17Chr8	12584501	12586800	2300	57.92	336.21	57.92	336.21	0.82	3.58	Down	-2.54	0	0	Promoter (<=1kb)	32	12585190	12586077	888	2	MtrunA17Chr8g0350431.1	0	MtrunA17Chr8g0350431	MtrunA17Chr8g0350431
MtrunA17Chr8	12593601	12594900	1300	53.66	137.77	53.66	137.77	1.84	1.93	Down	-1.36	6.22684e-10	2.63345e-09	Distal Intergenic	32	12585190	12586077	888	2	MtrunA17Chr8g0350431.1	-7525	MtrunA17Chr8g0350431	MtrunA17Chr8g0350431
MtrunA17Chr8	12599501	12605500	6000	288.4	762.63	288.4	762.63	1.6	2.86	Down	-1.4	0	0	Promoter (<=1kb)	32	12604003	12604887	885	2	MtrunA17Chr8g0350441.1	0	MtrunA17Chr8g0350441	MtrunA17Chr8g0350441
MtrunA17Chr8	12605801	12608100	2300	108.53	277.17	108.53	277.17	1.3	2.29	Down	-1.35	0	0	Promoter (<=1kb)	32	12604003	12604887	885	2	MtrunA17Chr8g0350441.1	-915	MtrunA17Chr8g0350441	MtrunA17Chr8g0350441
MtrunA17Chr8	12611301	12613000	1700	73.78	150.89	73.78	150.89	1.08	1.45	Down	-1.03	2.02292e-07	6.89212e-07	Distal Intergenic	32	12604003	12604887	885	2	MtrunA17Chr8g0350441.1	-6415	MtrunA17Chr8g0350441	MtrunA17Chr8g0350441
MtrunA17Chr8	12620601	12621900	1300	21.34	139.41	21.34	139.41	0.29	1.11	Down	-2.71	0	0	Distal Intergenic	32	12604003	12604887	885	2	MtrunA17Chr8g0350441.1	-15715	MtrunA17Chr8g0350441	MtrunA17Chr8g0350441
MtrunA17Chr8	12634501	12635500	1000	32.93	114.8	32.93	114.8	0.6	1.25	Down	-1.8	4.15701e-12	2.10461e-11	Promoter (2-3kb)	32	12637461	12637665	205	2	MtrunA17Chr8g0350442	2165	MtrunA17Chr8g0350442	MtrunA17Chr8g0350442
MtrunA17Chr8	12649401	12653700	4300	249.99	523.18	249.99	523.18	1.91	2.96	Down	-1.07	0	0	Distal Intergenic	32	12637461	12637665	205	2	MtrunA17Chr8g0350442	-11737	MtrunA17Chr8g0350442	MtrunA17Chr8g0350442
MtrunA17Chr8	12654501	12655600	1100	13.41	126.29	13.41	126.29	0.45	2.82	Down	-3.23	0	0	Distal Intergenic	32	12667546	12668382	837	2	MtrunA17Chr8g0350451.1	12782	MtrunA17Chr8g0350451	MtrunA17Chr8g0350451
MtrunA17Chr8	12665601	12666600	1000	26.22	109.88	26.22	109.88	1.19	3.05	Down	-2.07	1.03917e-13	5.9553e-13	Promoter (1-2kb)	32	12667546	12668382	837	2	MtrunA17Chr8g0350451.1	1782	MtrunA17Chr8g0350451	MtrunA17Chr8g0350451
MtrunA17Chr8	12671301	12673200	1900	90.85	208.29	90.85	208.29	1.89	2.11	Down	-1.2	5.87908e-12	2.94304e-11	Promoter (2-3kb)	32	12667546	12668382	837	2	MtrunA17Chr8g0350451.1	-2920	MtrunA17Chr8g0350451	MtrunA17Chr8g0350451
MtrunA17Chr8	12686501	12688500	2000	77.44	236.17	77.44	236.17	1.68	5.48	Down	-1.61	0	0	Distal Intergenic	32	12697376	12698266	891	2	MtrunA17Chr8g0350461.1	9766	MtrunA17Chr8g0350461	MtrunA17Chr8g0350461
MtrunA17Chr8	12701201	12703600	2400	137.19	388.7	137.19	388.7	1.69	2.79	Down	-1.5	0	0	Promoter (2-3kb)	32	12697376	12698266	891	2	MtrunA17Chr8g0350461.1	-2936	MtrunA17Chr8g0350461	MtrunA17Chr8g0350461
MtrunA17Chr8	12722701	12724600	1900	95.73	208.29	95.73	208.29	1.45	2.54	Down	-1.12	6.43368e-11	2.95068e-10	Distal Intergenic	32	12727238	12728074	837	2	MtrunA17Chr8g0350471.1	3474	MtrunA17Chr8g0350471	MtrunA17Chr8g0350471
MtrunA17Chr8	12743901	12745900	2000	106.7	234.53	106.7	234.53	1.86	3.2	Down	-1.14	2.46669e-12	1.27292e-11	Distal Intergenic	32	12750290	12750944	655	1	MtrunA17Chr8g0350481.2	-4390	MtrunA17Chr8g0350481	MtrunA17Chr8g0350481
MtrunA17Chr8	12752901	12754600	1700	33.54	178.77	33.54	178.77	0.28	1.01	Down	-2.41	0	0	Promoter (<=1kb)	32	12751394	12751969	576	2	MtrunA17Chr8g0350491.1	-933	MtrunA17Chr8g0350491	MtrunA17Chr8g0350491
MtrunA17Chr8	12790501	12793100	2600	370.11	157.45	370.11	157.45	3.99	1.22	Up	1.23	0	0	Promoter (2-3kb)	32	12786308	12787650	1343	2	MtrunA17Chr8g0350541.1	-2852	MtrunA17Chr8g0350541	MtrunA17Chr8g0350541
MtrunA17Chr8	12795201	12797800	2600	126.82	308.33	126.82	308.33	0.59	0.91	Down	-1.28	0	0	Distal Intergenic	32	12786308	12787650	1343	2	MtrunA17Chr8g0350541.1	-7552	MtrunA17Chr8g0350541	MtrunA17Chr8g0350541
MtrunA17Chr8	12805901	12809200	3300	611.56	191.89	611.56	191.89	5.75	1.62	Up	1.67	0	0	Promoter (2-3kb)	32	12810732	12811631	900	2	MtrunA17Chr8g0350551.1	2431	MtrunA17Chr8g0350551	MtrunA17Chr8g0350551
MtrunA17Chr8	12815001	12816000	1000	2.44	109.88	2.44	109.88	0.08	2.73	Down	-5.49	0	0	Distal Intergenic	32	12810732	12811631	900	2	MtrunA17Chr8g0350551.1	-3371	MtrunA17Chr8g0350551	MtrunA17Chr8g0350551
MtrunA17Chr8	12818501	12821900	3400	209.14	526.46	209.14	526.46	2.27	4.01	Down	-1.33	0	0	Promoter (<=1kb)	32	12820326	12821192	867	2	MtrunA17Chr8g0350561.1	0	MtrunA17Chr8g0350561	MtrunA17Chr8g0350561
MtrunA17Chr8	12824001	12828300	4300	398.15	793.79	398.15	793.79	2.7	3.6	Down	-1	0	0	Promoter (1-2kb)	32	12829267	12829342	76	2	MtrunA17Chr8g0350571	1042	MtrunA17Chr8g0350571	MtrunA17Chr8g0350571
MtrunA17Chr8	12829101	12830900	1800	103.65	229.61	103.65	229.61	0.53	0.76	Down	-1.15	2.82308e-12	1.45087e-11	Promoter (<=1kb)	32	12829267	12829342	76	2	MtrunA17Chr8g0350571	0	MtrunA17Chr8g0350571	MtrunA17Chr8g0350571
MtrunA17Chr8	12833401	12834800	1400	102.43	211.57	102.43	211.57	2.76	4.22	Down	-1.05	4.85792e-10	2.07284e-09	Promoter (2-3kb)	32	12830567	12830640	74	1	MtrunA17Chr8g0350591	2835	MtrunA17Chr8g0350591	MtrunA17Chr8g0350591
MtrunA17Chr8	12838401	12841500	3100	304.87	629.79	304.87	629.79	2.97	4.68	Down	-1.05	0	0	Distal Intergenic	32	12830567	12830640	74	1	MtrunA17Chr8g0350591	7835	MtrunA17Chr8g0350591	MtrunA17Chr8g0350591
MtrunA17Chr8	12841701	12843100	1400	37.19	154.17	37.19	154.17	1.68	3.33	Down	-2.05	0	0	Distal Intergenic	32	12847246	12849513	2268	2	MtrunA17Chr8g0350601.1	6413	MtrunA17Chr8g0350601	MtrunA17Chr8g0350601
MtrunA17Chr8	12856301	12862700	6400	483.52	1226.77	483.52	1226.77	2.2	4.09	Down	-1.34	0	0	Promoter (1-2kb)	32	12864279	12867245	2967	1	MtrunA17Chr8g0350611.2	-1579	MtrunA17Chr8g0350611	MtrunA17Chr8g0350611
MtrunA17Chr8	12862501	12867600	5100	283.52	867.6	283.52	867.6	2.11	4.72	Down	-1.61	0	0	Promoter (<=1kb)	32	12864279	12867245	2967	1	MtrunA17Chr8g0350611.2	0	MtrunA17Chr8g0350611	MtrunA17Chr8g0350611
MtrunA17Chr8	12882501	12884300	1800	120.12	45.92	120.12	45.92	3.15	0.64	Up	1.39	4.58868e-09	1.80392e-08	Promoter (2-3kb)	32	12880266	12882280	2015	1	MtrunA17Chr8g0350621.6	2236	MtrunA17Chr8g0350621	MtrunA17Chr8g0350621
MtrunA17Chr8	12884301	12886100	1800	45.73	188.61	45.73	188.61	0.58	1.56	Down	-2.04	0	0	Distal Intergenic	32	12880266	12882280	2015	1	MtrunA17Chr8g0350621.6	4036	MtrunA17Chr8g0350621	MtrunA17Chr8g0350621
MtrunA17Chr8	12896001	12900600	4600	185.36	590.42	185.36	590.42	1.36	2.76	Down	-1.67	0	0	Promoter (<=1kb)	32	12896684	12897250	567	2	MtrunA17Chr8g0350631.1	0	MtrunA17Chr8g0350631	MtrunA17Chr8g0350631
MtrunA17Chr8	12901101	12902300	1200	41.46	131.21	41.46	131.21	2.2	5.28	Down	-1.66	2.54519e-12	1.31239e-11	Promoter (2-3kb)	32	12898248	12898951	704	2	MtrunA17Chr8g0350641.1	-2151	MtrunA17Chr8g0350641	MtrunA17Chr8g0350641
MtrunA17Chr8	12902601	12904800	2200	89.02	303.41	89.02	303.41	1.34	2.76	Down	-1.77	0	0	Distal Intergenic	32	12898248	12898951	704	2	MtrunA17Chr8g0350641.1	-3651	MtrunA17Chr8g0350641	MtrunA17Chr8g0350641
MtrunA17Chr8	12939101	12942200	3100	126.82	477.26	126.82	477.26	1.19	3.81	Down	-1.91	0	0	Promoter (<=1kb)	32	12938541	12940120	1580	2	MtrunA17Chr8g0350701.2	0	MtrunA17Chr8g0350701	MtrunA17Chr8g0350701
MtrunA17Chr8	12948401	12949600	1200	3.05	127.93	3.05	127.93	0.06	1.72	Down	-5.39	0	0	Distal Intergenic	32	12954946	12957923	2978	1	MtrunA17Chr8g0350711.4	-5346	MtrunA17Chr8g0350711	MtrunA17Chr8g0350711
MtrunA17Chr8	12960401	12961800	1400	79.26	183.69	79.26	183.69	1.72	2.35	Down	-1.21	6.6031e-11	3.02466e-10	Promoter (<=1kb)	32	12958725	12961439	2715	2	MtrunA17Chr8g0350731.1	0	MtrunA17Chr8g0350731	MtrunA17Chr8g0350731
MtrunA17Chr8	12995001	12996400	1400	131.09	62.32	131.09	62.32	3.62	0.85	Up	1.07	5.74975e-07	1.87995e-06	Distal Intergenic	32	12999676	13003112	3437	1	MtrunA17Chr8g0350771.6	-3276	MtrunA17Chr8g0350771	MtrunA17Chr8g0350771
MtrunA17Chr8	13000101	13001300	1200	18.9	113.16	18.9	113.16	0.62	3.55	Down	-2.58	0	0	Promoter (<=1kb)	32	12999676	13003112	3437	1	MtrunA17Chr8g0350771.6	426	MtrunA17Chr8g0350771	MtrunA17Chr8g0350771
MtrunA17Chr8	13003701	13005700	2000	211.58	85.28	211.58	85.28	2.07	0.59	Up	1.31	9.4369e-14	5.42759e-13	Promoter (<=1kb)	32	13003370	13003491	122	1	MtrunA17Chr8g0350772	332	MtrunA17Chr8g0350772	MtrunA17Chr8g0350772
MtrunA17Chr8	13010701	13012600	1900	204.87	85.28	204.87	85.28	3.38	0.99	Up	1.26	1.02962e-12	5.46605e-12	Promoter (<=1kb)	32	13012350	13012982	633	2	MtrunA17Chr8g0350781.1	382	MtrunA17Chr8g0350781	MtrunA17Chr8g0350781
MtrunA17Chr8	13039401	13040600	1200	136.58	27.88	136.58	27.88	4.03	0.7	Up	2.29	0	0	Promoter (<=1kb)	32	13040810	13046363	5554	1	MtrunA17Chr8g0350831.14	-210	MtrunA17Chr8g0350831	MtrunA17Chr8g0350831
MtrunA17Chr8	13053601	13055700	2100	621.92	275.53	621.92	275.53	7.78	2.79	Up	1.17	0	0	Promoter (<=1kb)	32	13053488	13054189	702	1	MtrunA17Chr8g0350851.1	114	MtrunA17Chr8g0350851	MtrunA17Chr8g0350851
MtrunA17Chr8	13055501	13059500	4000	185.36	541.22	185.36	541.22	1.12	2.29	Down	-1.55	0	0	Promoter (<=1kb)	32	13059271	13060128	858	1	MtrunA17Chr8g0350861.1	0	MtrunA17Chr8g0350861	MtrunA17Chr8g0350861
MtrunA17Chr8	13064701	13067900	3200	194.5	391.98	194.5	391.98	1.62	2.41	Down	-1.01	2.22045e-16	1.53627e-15	Promoter (1-2kb)	32	13062263	13062949	687	2	MtrunA17Chr8g0350871.2	-1753	MtrunA17Chr8g0350871	MtrunA17Chr8g0350871
MtrunA17Chr8	13068801	13070000	1200	37.8	131.21	37.8	131.21	2.06	2.93	Down	-1.8	1.45328e-13	8.23362e-13	Promoter (1-2kb)	32	13071660	13073614	1955	1	MtrunA17Chr8g0350881.2	-1660	MtrunA17Chr8g0350881	MtrunA17Chr8g0350881
MtrunA17Chr8	13073001	13077300	4300	206.09	820.03	206.09	820.03	1.35	3.99	Down	-1.99	0	0	Promoter (<=1kb)	32	13077404	13078672	1269	1	MtrunA17Chr8g0350891.1	-104	MtrunA17Chr8g0350891	MtrunA17Chr8g0350891
MtrunA17Chr8	13077501	13080600	3100	124.99	434.62	124.99	434.62	1.12	2.38	Down	-1.8	0	0	Promoter (<=1kb)	32	13077404	13078672	1269	1	MtrunA17Chr8g0350891.1	98	MtrunA17Chr8g0350891	MtrunA17Chr8g0350891
MtrunA17Chr8	13081701	13084400	2700	176.21	367.38	176.21	367.38	2.43	2.7	Down	-1.06	1.11022e-16	7.87068e-16	Distal Intergenic	32	13077404	13078672	1269	1	MtrunA17Chr8g0350891.1	4298	MtrunA17Chr8g0350891	MtrunA17Chr8g0350891
MtrunA17Chr8	13108601	13110200	1600	3.05	168.93	3.05	168.93	0.08	3.03	Down	-5.79	0	0	Promoter (2-3kb)	32	13113153	13114835	1683	1	MtrunA17Chr8g0350941.2	-2953	MtTCP9	MtrunA17Chr8g0350941
MtrunA17Chr8	13130201	13132000	1800	116.46	50.84	116.46	50.84	3.22	1.01	Up	1.2	2.71962e-07	9.14934e-07	Promoter (1-2kb)	32	13120014	13128607	8594	2	MtrunA17Chr8g0350951.20	-1595	MtrunA17Chr8g0350951	MtrunA17Chr8g0350951
MtrunA17Chr8	13135801	13137400	1600	26.22	157.45	26.22	157.45	0.54	2.35	Down	-2.59	0	0	Promoter (<=1kb)	32	13135927	13137382	1456	1	MtrunA17Chr8g0350971.2	0	MtrunA17Chr8g0350971	MtrunA17Chr8g0350971
MtrunA17Chr8	13141301	13144100	2800	207.92	414.94	207.92	414.94	3.05	3.55	Down	-1	0	0	Promoter (<=1kb)	32	13142812	13144062	1251	2	MtrunA17Chr8g0350981.1	0	MtrunA17Chr8g0350981	MtrunA17Chr8g0350981
MtrunA17Chr8	13148001	13150000	2000	1.83	234.53	1.83	234.53	0.03	2.67	Down	-7	0	0	Promoter (<=1kb)	32	13149151	13149825	675	1	MtrunA17Chr8g0350991.2	0	MtrunA17Chr8g0350991	MtrunA17Chr8g0350991
MtrunA17Chr8	13152601	13154200	1600	128.04	60.68	128.04	60.68	3.83	0.92	Up	1.08	7.12469e-07	2.31354e-06	Promoter (<=1kb)	32	13155182	13156546	1365	1	MtrunA17Chr8g0351001.2	-982	MtrunA17Chr8g0351001	MtrunA17Chr8g0351001
MtrunA17Chr8	13154701	13155800	1100	51.22	127.93	51.22	127.93	1.98	3.18	Down	-1.32	5.70858e-09	2.22859e-08	Promoter (<=1kb)	32	13155182	13156546	1365	1	MtrunA17Chr8g0351001.2	0	MtrunA17Chr8g0351001	MtrunA17Chr8g0351001
MtrunA17Chr8	13216201	13218200	2000	126.21	260.77	126.21	260.77	2.48	4	Down	-1.05	4.77396e-12	2.40825e-11	Exon (MtrunA17Chr8g0351031.16/MtrunA17Chr8g0351031, exon 4 of 8)	32	13208478	13219201	10724	1	MtrunA17Chr8g0351031.16	7724	MtSOC1c	MtrunA17Chr8g0351031
MtrunA17Chr8	13231301	13232300	1000	0.61	111.52	0.61	111.52	0.02	2.95	Down	-7.51	0	0	Intron (MtrunA17Chr8g0351041.14/MtrunA17Chr8g0351041, intron 2 of 6)	32	13227306	13242033	14728	1	MtrunA17Chr8g0351041.14	3996	MtSOC1b	MtrunA17Chr8g0351041
MtrunA17Chr8	13236401	13237600	1200	28.66	123.01	28.66	123.01	0.71	2.25	Down	-2.1	1.77636e-15	1.16197e-14	Intron (MtrunA17Chr8g0351041.14/MtrunA17Chr8g0351041, intron 2 of 6)	32	13227306	13242033	14728	1	MtrunA17Chr8g0351041.14	9096	MtSOC1b	MtrunA17Chr8g0351041
MtrunA17Chr8	13238601	13240500	1900	167.68	78.72	167.68	78.72	10.49	1.81	Up	1.09	9.95828e-09	3.80819e-08	Exon (MtrunA17Chr8g0351041.14/MtrunA17Chr8g0351041, exon 3 of 7)	32	13244463	13249322	4860	2	MtrunA17Chr8g0351051.1	8822	MtrunA17Chr8g0351051	MtrunA17Chr8g0351051
MtrunA17Chr8	13248701	13250100	1400	0.61	127.93	0.61	127.93	0.03	3.26	Down	-7.71	0	0	Promoter (<=1kb)	32	13244463	13249322	4860	2	MtrunA17Chr8g0351051.1	0	MtrunA17Chr8g0351051	MtrunA17Chr8g0351051
MtrunA17Chr8	13250301	13251900	1600	78.05	229.61	78.05	229.61	1.75	3.51	Down	-1.56	0	0	Promoter (<=1kb)	32	13244463	13249322	4860	2	MtrunA17Chr8g0351051.1	-980	MtrunA17Chr8g0351051	MtrunA17Chr8g0351051
MtrunA17Chr8	13259801	13261700	1900	185.97	19.68	185.97	19.68	4.88	0.47	Up	3.24	0	0	Distal Intergenic	32	13265813	13273196	7384	1	MtrunA17Chr8g0351061.12	-4113	MtrunA17Chr8g0351061	MtrunA17Chr8g0351061
MtrunA17Chr8	13297701	13299500	1800	158.53	39.36	158.53	39.36	3.04	0.49	Up	2.01	0	0	Promoter (<=1kb)	32	13297104	13300987	3884	1	MtrunA17Chr8g0351091.15	598	MtrunA17Chr8g0351091	MtrunA17Chr8g0351091
MtrunA17Chr8	13304601	13306400	1800	10.98	172.21	10.98	172.21	0.23	2.83	Down	-3.97	0	0	Distal Intergenic	32	13308784	13311843	3060	2	MtrunA17Chr8g0351101.6	5443	MtGA20ox6	MtrunA17Chr8g0351101
MtrunA17Chr8	13306601	13307600	1000	109.14	50.84	109.14	50.84	2.8	1.32	Up	1.1	3.11887e-06	9.56652e-06	Distal Intergenic	32	13308784	13311843	3060	2	MtrunA17Chr8g0351101.6	4243	MtGA20ox6	MtrunA17Chr8g0351101
MtrunA17Chr8	13309001	13310500	1500	73.78	167.29	73.78	167.29	2.66	4.19	Down	-1.18	1.04342e-09	4.32549e-09	Promoter (1-2kb)	32	13308784	13311843	3060	2	MtrunA17Chr8g0351101.6	1343	MtGA20ox6	MtrunA17Chr8g0351101
MtrunA17Chr8	13324101	13329200	5100	319.5	698.67	319.5	698.67	2.11	3.68	Down	-1.13	0	0	Promoter (<=1kb)	32	13322385	13324386	2002	2	MtrunA17Chr8g0351121.4	0	MtrunA17Chr8g0351121	MtrunA17Chr8g0351121
MtrunA17Chr8	13329801	13331400	1600	58.53	159.09	58.53	159.09	1.41	2.84	Down	-1.44	3.70681e-12	1.8859e-11	Distal Intergenic	32	13334143	13334463	321	2	MtrunA17Chr8g0351131.2	3063	MtrunA17Chr8g0351131	MtrunA17Chr8g0351131
MtrunA17Chr8	13335801	13337300	1500	165.24	67.24	165.24	67.24	5.24	1.16	Up	1.3	6.62876e-11	3.03568e-10	Promoter (<=1kb)	32	13334465	13337161	2697	2	MtrunA17Chr8g0351141.4	0	MtrunA17Chr8g0351141	MtrunA17Chr8g0351141
MtrunA17Chr8	13364801	13366000	1200	44.51	113.16	44.51	113.16	0.62	1.23	Down	-1.35	2.69189e-08	9.92183e-08	Promoter (<=1kb)	32	13365514	13365963	450	1	MtrunA17Chr8g0351161.1	0	MtrunA17Chr8g0351161	MtrunA17Chr8g0351161
MtrunA17Chr8	13374301	13378800	4500	256.09	1069.33	256.09	1069.33	1.56	4.84	Down	-2.06	0	0	Promoter (<=1kb)	32	13376959	13377948	990	2	MtrunA17Chr8g0351201.1	0	MtrunA17Chr8g0351201	MtrunA17Chr8g0351201
MtrunA17Chr8	13380401	13382200	1800	167.68	77.08	167.68	77.08	4.24	1.4	Up	1.12	4.62318e-09	1.8171e-08	Promoter (2-3kb)	32	13376959	13377948	990	2	MtrunA17Chr8g0351201.1	-2454	MtrunA17Chr8g0351201	MtrunA17Chr8g0351201
MtrunA17Chr8	13444201	13446300	2100	246.33	73.8	246.33	73.8	3.25	0.65	Up	1.74	0	0	Promoter (<=1kb)	32	13444094	13444177	84	2	MtrunA17Chr8g0351261	-25	MtrunA17Chr8g0351261	MtrunA17Chr8g0351261
MtrunA17Chr8	13463801	13465700	1900	229.87	60.68	229.87	60.68	4.65	0.9	Up	1.92	0	0	Promoter (<=1kb)	32	13464279	13465396	1118	2	MtrunA17Chr8g0351321.1	0	MtrunA17Chr8g0351321	MtrunA17Chr8g0351321
MtrunA17Chr8	13485201	13487100	1900	246.94	77.08	246.94	77.08	3.11	0.78	Up	1.68	0	0	Promoter (<=1kb)	32	13487894	13496920	9027	1	MtrunA17Chr8g0351361.16	-794	MtrunA17Chr8g0351361	MtrunA17Chr8g0351361
MtrunA17Chr8	13489801	13490800	1000	2.44	109.88	2.44	109.88	0.05	1.49	Down	-5.49	0	0	Promoter (1-2kb)	32	13487894	13496920	9027	1	MtrunA17Chr8g0351361.16	1908	MtrunA17Chr8g0351361	MtrunA17Chr8g0351361
MtrunA17Chr8	13502001	13504000	2000	304.26	91.84	304.26	91.84	4.56	1.04	Up	1.73	0	0	Promoter (<=1kb)	32	13502988	13506176	3189	1	MtrunA17Chr8g0351381.4	0	MtrunA17Chr8g0351381	MtrunA17Chr8g0351381
MtrunA17Chr8	13543301	13544300	1000	0.61	109.88	0.61	109.88	0.02	2.18	Down	-7.49	0	0	Promoter (1-2kb)	32	13540141	13541869	1729	2	MtrunA17Chr8g0351431.4	-1433	MtrunA17Chr8g0351431	MtrunA17Chr8g0351431
MtrunA17Chr8	13574001	13575000	1000	123.17	37.72	123.17	37.72	5.04	1.4	Up	1.71	4.73055e-12	2.38699e-11	Promoter (<=1kb)	32	13575271	13575344	74	1	MtrunA17Chr8g0351511	-271	MtrunA17Chr8g0351511	MtrunA17Chr8g0351511
MtrunA17Chr8	13590501	13592500	2000	299.38	106.6	299.38	106.6	4.03	1.13	Up	1.49	0	0	Promoter (<=1kb)	32	13590448	13590774	327	1	MtrunA17Chr8g0351531.1	54	MtrunA17Chr8g0351531	MtrunA17Chr8g0351531
MtrunA17Chr8	13605101	13608700	3600	424.37	101.68	424.37	101.68	3.32	0.63	Up	2.06	0	0	Promoter (1-2kb)	32	13603749	13609004	5256	1	MtrunA17Chr8g0351551.12	1353	MtrunA17Chr8g0351551	MtrunA17Chr8g0351551
MtrunA17Chr8	13619901	13621700	1800	147.55	41	147.55	41	2.8	0.58	Up	1.85	1.33227e-15	8.79036e-15	Promoter (<=1kb)	32	13619084	13621700	2617	2	MtrunA17Chr8g0351581.4	0	MtrunA17Chr8g0351581	MtrunA17Chr8g0351581
MtrunA17Chr8	13639201	13642500	3300	285.35	139.41	285.35	139.41	5.01	1.63	Up	1.03	8.40883e-13	4.4963e-12	Promoter (1-2kb)	32	13641999	13643863	1865	2	MtrunA17Chr8g0351641.4	1363	MtrunA17Chr8g0351641	MtrunA17Chr8g0351641
MtrunA17Chr8	13651901	13653000	1100	43.29	113.16	43.29	113.16	1.88	4.43	Down	-1.39	1.29666e-08	4.90696e-08	Promoter (<=1kb)	32	13650044	13653452	3409	2	MtrunA17Chr8g0351651.2	452	MtrunA17Chr8g0351651	MtrunA17Chr8g0351651
MtrunA17Chr8	13658901	13662200	3300	353.03	132.85	353.03	132.85	3.87	1.09	Up	1.41	0	0	Distal Intergenic	32	13650044	13653452	3409	2	MtrunA17Chr8g0351651.2	-5450	MtrunA17Chr8g0351651	MtrunA17Chr8g0351651
MtrunA17Chr8	13675601	13677400	1800	37.19	200.09	37.19	200.09	0.41	1.32	Down	-2.43	0	0	Promoter (<=1kb)	32	13674842	13675264	423	1	MtrunA17Chr8g0351661.3	760	MtrunA17Chr8g0351661	MtrunA17Chr8g0351661
MtrunA17Chr8	13698601	13700000	1400	151.82	67.24	151.82	67.24	2.67	0.82	Up	1.17	7.05415e-09	2.73368e-08	Promoter (2-3kb)	32	13689116	13702993	13878	2	MtrunA17Chr8g0351691.22	2993	MtrunA17Chr8g0351691	MtrunA17Chr8g0351691
MtrunA17Chr8	13709501	13711400	1900	69.51	214.85	69.51	214.85	1.39	3.23	Down	-1.63	0	0	Promoter (<=1kb)	32	13705501	13711326	5826	2	MtrunA17Chr8g0351701.4	0	MtLBD18	MtrunA17Chr8g0351701
MtrunA17Chr8	13759201	13760200	1000	144.51	39.36	144.51	39.36	5.12	0.66	Up	1.88	1.33227e-15	8.79036e-15	Distal Intergenic	32	13747832	13748575	744	1	MtrunA17Chr8g0351751.1	11370	MtrunA17Chr8g0351751	MtrunA17Chr8g0351751
MtrunA17Chr8	13796701	13798600	1900	144.51	62.32	144.51	62.32	4.96	1.45	Up	1.21	6.85932e-09	2.66121e-08	Promoter (<=1kb)	32	13796114	13796594	481	2	MtrunA17Chr8g0351791.1	-108	MtrunA17Chr8g0351791	MtrunA17Chr8g0351791
MtrunA17Chr8	13817701	13818700	1000	114.02	39.36	114.02	39.36	3.62	1.35	Up	1.53	7.33001e-10	3.0809e-09	Promoter (<=1kb)	32	13814363	13817448	3086	2	MtrunA17Chr8g0351811.6	-254	MtrunA17Chr8g0351811	MtrunA17Chr8g0351811
MtrunA17Chr8	13831401	13832900	1500	157.31	70.52	157.31	70.52	3.98	1.16	Up	1.16	5.77395e-09	2.25262e-08	Promoter (<=1kb)	32	13831042	13833522	2481	2	MtrunA17Chr8g0351861.4	622	MtrunA17Chr8g0351861	MtrunA17Chr8g0351861
MtrunA17Chr8	13834001	13837900	3900	494.49	201.73	494.49	201.73	3.36	0.86	Up	1.29	0	0	Promoter (<=1kb)	32	13831042	13833522	2481	2	MtrunA17Chr8g0351861.4	-480	MtrunA17Chr8g0351861	MtrunA17Chr8g0351861
MtrunA17Chr8	13838001	13839900	1900	250.6	106.6	250.6	106.6	8.33	3.27	Up	1.23	1.08802e-14	6.70952e-14	Promoter (<=1kb)	32	13837072	13840000	2929	2	MtrunA17Chr8g0351871.1	100	MtrunA17Chr8g0351871	MtrunA17Chr8g0351871
MtrunA17Chr8	13842001	13843200	1200	159.14	52.48	159.14	52.48	3.29	0.7	Up	1.6	6.21725e-14	3.62256e-13	Promoter (2-3kb)	32	13837072	13840000	2929	2	MtrunA17Chr8g0351871.1	-2002	MtrunA17Chr8g0351871	MtrunA17Chr8g0351871
MtrunA17Chr8	13871001	13872100	1100	104.87	27.88	104.87	27.88	7.69	0.87	Up	1.91	5.3082e-12	2.66692e-11	Promoter (2-3kb)	32	13865329	13868276	2948	2	MtrunA17Chr8g0351901.4	-2726	MtrunA17Chr8g0351901	MtrunA17Chr8g0351901
MtrunA17Chr8	13915501	13917400	1900	211.58	55.76	211.58	55.76	4.74	0.48	Up	1.92	0	0	Distal Intergenic	32	13906083	13909689	3607	2	MtrunA17Chr8g0351961.6	-5813	MtrunA17Chr8g0351961	MtrunA17Chr8g0351961
MtrunA17Chr8	13920801	13921900	1100	134.14	31.16	134.14	31.16	4.39	0.55	Up	2.11	1.11022e-16	7.87068e-16	Distal Intergenic	32	13928101	13928946	846	1	MtrunA17Chr8g0351981	-6201	MtrunA17Chr8g0351981	MtrunA17Chr8g0351981
MtrunA17Chr8	13951601	13952700	1100	64.63	134.49	64.63	134.49	2.05	2.68	Down	-1.06	5.62849e-07	1.84138e-06	Promoter (1-2kb)	32	13948542	13950041	1500	2	MtrunA17Chr8g0352001.2	-1561	MtrunA17Chr8g0352001	MtrunA17Chr8g0352001
MtrunA17Chr8	13964701	13966100	1400	2.44	136.13	2.44	136.13	0.07	2.4	Down	-5.8	0	0	Promoter (1-2kb)	32	13965262	13968019	2758	2	MtrunA17Chr8g0352011.3	1919	MtrunA17Chr8g0352011	MtrunA17Chr8g0352011
MtrunA17Chr8	13971301	13973500	2200	84.75	270.61	84.75	270.61	1.11	2.23	Down	-1.67	0	0	Distal Intergenic	32	13965262	13968019	2758	2	MtrunA17Chr8g0352011.3	-3283	MtrunA17Chr8g0352011	MtrunA17Chr8g0352011
MtrunA17Chr8	13976501	13977900	1400	2.44	131.21	2.44	131.21	0.05	1.64	Down	-5.75	0	0	Distal Intergenic	32	13965262	13968019	2758	2	MtrunA17Chr8g0352011.3	-8483	MtrunA17Chr8g0352011	MtrunA17Chr8g0352011
MtrunA17Chr8	13985101	13986300	1200	56.1	139.41	56.1	139.41	2.21	2.95	Down	-1.31	1.40413e-09	5.75472e-09	Distal Intergenic	32	13995043	13995147	105	1	MtrunA17Chr8g0352021	-8743	MtrunA17Chr8g0352021	MtrunA17Chr8g0352021
MtrunA17Chr8	14013201	14014800	1600	0	154.17	0	154.17	0	2.8	Down	-Inf	0	0	Promoter (<=1kb)	32	14012994	14014135	1142	2	MtrunA17Chr8g0352051	0	MtrunA17Chr8g0352051	MtrunA17Chr8g0352051
MtrunA17Chr8	14061801	14063700	1900	195.11	19.68	195.11	19.68	4.23	0.24	Up	3.31	0	0	Distal Intergenic	32	14058472	14059875	1404	1	MtrunA17Chr8g0352121.4	3330	MtrunA17Chr8g0352121	MtrunA17Chr8g0352121
MtrunA17Chr8	14072801	14074300	1500	1.22	142.69	1.22	142.69	0.03	2.09	Down	-6.87	0	0	Promoter (1-2kb)	32	14075286	14075371	86	2	MtrunA17Chr8g0352141	1071	MtrunA17Chr8g0352141	MtrunA17Chr8g0352141
MtrunA17Chr8	14076501	14077800	1300	12.8	127.93	12.8	127.93	0.23	1.5	Down	-3.32	0	0	Promoter (1-2kb)	32	14075286	14075371	86	2	MtrunA17Chr8g0352141	-1131	MtrunA17Chr8g0352141	MtrunA17Chr8g0352141
MtrunA17Chr8	14086801	14088700	1900	240.23	106.6	240.23	106.6	4.19	1.35	Up	1.17	3.61711e-13	1.98866e-12	Promoter (2-3kb)	32	14084636	14090600	5965	1	MtrunA17Chr8g0352151.24	2166	MtMATE68	MtrunA17Chr8g0352151
MtrunA17Chr8	14096201	14097300	1100	71.95	144.33	71.95	144.33	2.78	2.51	Down	-1	6.71392e-07	2.18447e-06	Distal Intergenic	32	14104794	14105189	396	1	MtrunA17Chr8g0352161.1	-7494	MtrunA17Chr8g0352161	MtrunA17Chr8g0352161
MtrunA17Chr8	14100801	14104100	3300	118.9	346.05	118.9	346.05	1.21	2.26	Down	-1.54	0	0	Promoter (<=1kb)	32	14104794	14105189	396	1	MtrunA17Chr8g0352161.1	-694	MtrunA17Chr8g0352161	MtrunA17Chr8g0352161
MtrunA17Chr8	14104201	14112100	7900	639	1492.46	639	1492.46	2.55	4.17	Down	-1.22	0	0	Promoter (<=1kb)	32	14104794	14105189	396	1	MtrunA17Chr8g0352161.1	0	MtrunA17Chr8g0352161	MtrunA17Chr8g0352161
MtrunA17Chr8	14116401	14118500	2100	30.49	244.37	30.49	244.37	0.62	3.61	Down	-3	0	0	Promoter (<=1kb)	32	14118936	14119008	73	2	MtrunA17Chr8g0352181	508	MtrunA17Chr8g0352181	MtrunA17Chr8g0352181
MtrunA17Chr8	14126001	14127900	1900	90.85	229.61	90.85	229.61	1.81	3.34	Down	-1.34	3.21965e-15	2.06373e-14	Promoter (<=1kb)	32	14125286	14125444	159	1	MtrunA17Chr8g0352191.1	716	MtrunA17Chr8g0352191	MtrunA17Chr8g0352191
MtrunA17Chr8	14167601	14170200	2600	304.26	150.89	304.26	150.89	2.79	0.72	Up	1.01	3.87357e-13	2.12549e-12	Downstream (<=300bp)	32	14162520	14167395	4876	1	MtrunA17Chr8g0352221.10	5082	MtrunA17Chr8g0352221	MtrunA17Chr8g0352221
MtrunA17Chr8	14172601	14173600	1000	25.61	111.52	25.61	111.52	0.47	1.24	Down	-2.12	2.55351e-14	1.53171e-13	Distal Intergenic	32	14162520	14167395	4876	1	MtrunA17Chr8g0352221.10	10082	MtrunA17Chr8g0352221	MtrunA17Chr8g0352221
MtrunA17Chr8	14173501	14175300	1800	172.55	50.84	172.55	50.84	2.96	0.72	Up	1.76	0	0	Distal Intergenic	32	14162520	14167395	4876	1	MtrunA17Chr8g0352221.10	10982	MtrunA17Chr8g0352221	MtrunA17Chr8g0352221
MtrunA17Chr8	14182001	14183900	1900	231.09	90.2	231.09	90.2	2.47	0.68	Up	1.36	1.33227e-15	8.79036e-15	Exon (MtrunA17Chr8g0352231.30/MtrunA17Chr8g0352231, exon 7 of 15)	32	14178601	14187453	8853	2	MtrunA17Chr8g0352231.30	3553	MtrunA17Chr8g0352231	MtrunA17Chr8g0352231
MtrunA17Chr8	14190001	14191700	1700	137.19	47.56	137.19	47.56	2.23	0.75	Up	1.53	1.631e-11	7.87947e-11	Promoter (<=1kb)	32	14189161	14198032	8872	1	MtrunA17Chr8g0352241.24	841	MtrunA17Chr8g0352241	MtrunA17Chr8g0352241
MtrunA17Chr8	14203001	14205800	2800	265.23	111.52	265.23	111.52	3.13	0.66	Up	1.25	8.88178e-16	5.9316e-15	Promoter (2-3kb)	32	14200057	14205585	5529	1	MtrunA17Chr8g0352251.14	2945	MtNF-YA7	MtrunA17Chr8g0352251
MtrunA17Chr8	14209201	14210800	1600	148.77	62.32	148.77	62.32	3.16	0.91	Up	1.26	1.55218e-09	6.34198e-09	Promoter (<=1kb)	32	14211345	14211977	633	1	MtrunA17Chr8g0352271.1	-545	MtrunA17Chr8g0352271	MtrunA17Chr8g0352271
MtrunA17Chr8	14210801	14212700	1900	35.36	227.97	35.36	227.97	0.61	2.51	Down	-2.69	0	0	Promoter (<=1kb)	32	14211345	14211977	633	1	MtrunA17Chr8g0352271.1	0	MtrunA17Chr8g0352271	MtrunA17Chr8g0352271
MtrunA17Chr8	14232901	14234100	1200	43.29	150.89	43.29	150.89	0.46	1.4	Down	-1.8	1.9984e-15	1.30182e-14	Promoter (2-3kb)	32	14225272	14229997	4726	2	MtrunA17Chr8g0352301.32	-2905	MtrunA17Chr8g0352301	MtrunA17Chr8g0352301
MtrunA17Chr8	14235401	14237400	2000	320.72	149.25	320.72	149.25	2.67	0.91	Up	1.1	1.22125e-15	8.08788e-15	Distal Intergenic	32	14225272	14229997	4726	2	MtrunA17Chr8g0352301.32	-5405	MtrunA17Chr8g0352301	MtrunA17Chr8g0352301
MtrunA17Chr8	14240001	14241600	1600	135.97	34.44	135.97	34.44	4.02	1	Up	1.98	8.88178e-16	5.9316e-15	Distal Intergenic	32	14225272	14229997	4726	2	MtrunA17Chr8g0352301.32	-10005	MtrunA17Chr8g0352301	MtrunA17Chr8g0352301
MtrunA17Chr8	14245101	14247300	2200	340.84	78.72	340.84	78.72	4.07	0.56	Up	2.11	0	0	3' UTR	32	14247171	14252076	4906	2	MtrunA17Chr8g0352311.30	4776	MtrunA17Chr8g0352311	MtrunA17Chr8g0352311
MtrunA17Chr8	14281501	14282600	1100	20.73	111.52	20.73	111.52	0.48	1.47	Down	-2.43	1.11022e-16	7.87068e-16	Distal Intergenic	32	14286120	14288902	2783	1	MtrunA17Chr8g0352341.8	-3520	MtrunA17Chr8g0352341	MtrunA17Chr8g0352341
MtrunA17Chr8	14346301	14348000	1700	139.02	52.48	139.02	52.48	3.32	0.97	Up	1.41	1.909e-10	8.40783e-10	Promoter (<=1kb)	32	14342539	14348434	5896	2	MtrunA17Chr8g0352411.10	434	MtrunA17Chr8g0352411	MtrunA17Chr8g0352411
MtrunA17Chr8	14348201	14352400	4200	437.18	145.97	437.18	145.97	3.37	0.95	Up	1.58	0	0	Promoter (<=1kb)	32	14342539	14348434	5896	2	MtrunA17Chr8g0352411.10	0	MtrunA17Chr8g0352411	MtrunA17Chr8g0352411
MtrunA17Chr8	14357301	14359400	2100	122.56	283.73	122.56	283.73	1.37	1.91	Down	-1.21	4.44089e-16	3.023e-15	Promoter (<=1kb)	32	14356450	14359310	2861	2	MtrunA17Chr8g0352431.4	0	MtrunA17Chr8g0352431	MtrunA17Chr8g0352431
MtrunA17Chr8	14360201	14361400	1200	52.44	127.93	52.44	127.93	1.89	3.23	Down	-1.29	1.13868e-08	4.33331e-08	Promoter (<=1kb)	32	14356450	14359310	2861	2	MtrunA17Chr8g0352431.4	-892	MtrunA17Chr8g0352431	MtrunA17Chr8g0352431
MtrunA17Chr8	14375701	14376800	1100	127.43	21.32	127.43	21.32	6.95	0.8	Up	2.58	0	0	Promoter (<=1kb)	32	14367774	14377359	9586	2	MtrunA17Chr8g0352451.20	559	MtrunA17Chr8g0352451	MtrunA17Chr8g0352451
MtrunA17Chr8	14382001	14383200	1200	137.8	39.36	137.8	39.36	6.66	0.86	Up	1.81	2.72005e-14	1.6282e-13	Distal Intergenic	32	14367774	14377359	9586	2	MtrunA17Chr8g0352451.20	-4643	MtrunA17Chr8g0352451	MtrunA17Chr8g0352451
MtrunA17Chr8	14416601	14418500	1900	215.23	22.96	215.23	22.96	7.15	0.47	Up	3.23	0	0	Promoter (<=1kb)	32	14413575	14417977	4403	2	MtrunA17Chr8g0352511.6	0	MtrunA17Chr8g0352511	MtrunA17Chr8g0352511
MtrunA17Chr8	14430401	14431600	1200	54.88	129.57	54.88	129.57	0.95	1.49	Down	-1.24	2.41075e-08	8.91691e-08	Distal Intergenic	32	14436689	14438229	1541	2	MtrunA17Chr8g0352531.4	6629	MtrunA17Chr8g0352531	MtrunA17Chr8g0352531
MtrunA17Chr8	14437201	14439000	1800	0	201.73	0	201.73	0	3.69	Down	-Inf	0	0	Promoter (<=1kb)	32	14436689	14438229	1541	2	MtrunA17Chr8g0352531.4	0	MtrunA17Chr8g0352531	MtrunA17Chr8g0352531
MtrunA17Chr8	14439801	14440800	1000	108.53	39.36	108.53	39.36	4.44	1.05	Up	1.46	6.60475e-09	2.56512e-08	Promoter (1-2kb)	32	14436689	14438229	1541	2	MtrunA17Chr8g0352531.4	-1573	MtrunA17Chr8g0352531	MtrunA17Chr8g0352531
MtrunA17Chr8	14462701	14466400	3700	603.02	229.61	603.02	229.61	3.21	0.75	Up	1.39	0	0	Distal Intergenic	32	14484321	14485126	806	1	MtrunA17Chr8g0352551.2	-17921	MtrunA17Chr8g0352551	MtrunA17Chr8g0352551
MtrunA17Chr8	14494601	14496600	2000	120.12	313.25	120.12	313.25	1.55	2.37	Down	-1.38	0	0	Promoter (2-3kb)	32	14499567	14499763	197	1	MtrunA17Chr8g0352562	-2967	MtrunA17Chr8g0352562	MtrunA17Chr8g0352562
MtrunA17Chr8	14497001	14499900	2900	223.77	451.02	223.77	451.02	1.93	3.09	Down	-1.01	0	0	Promoter (<=1kb)	32	14499567	14499763	197	1	MtrunA17Chr8g0352562	0	MtrunA17Chr8g0352562	MtrunA17Chr8g0352562
MtrunA17Chr8	14515801	14517300	1500	1.22	132.85	1.22	132.85	0.05	2.79	Down	-6.77	0	0	Promoter (1-2kb)	32	14514345	14518831	4487	1	MtrunA17Chr8g0352581.12	1457	MtrunA17Chr8g0352581	MtrunA17Chr8g0352581
MtrunA17Chr8	14518901	14520600	1700	57.92	221.41	57.92	221.41	1.03	2.4	Down	-1.93	0	0	Promoter (<=1kb)	32	14518903	14521081	2179	2	MtrunA17Chr8g0352591.1	481	MtrunA17Chr8g0352591	MtrunA17Chr8g0352591
MtrunA17Chr8	14521701	14523600	1900	246.33	86.92	246.33	86.92	6.31	1.27	Up	1.5	0	0	Promoter (<=1kb)	32	14518903	14521081	2179	2	MtrunA17Chr8g0352591.1	-621	MtrunA17Chr8g0352591	MtrunA17Chr8g0352591
MtrunA17Chr8	14537001	14538900	1900	87.19	193.53	87.19	193.53	2.21	7.47	Down	-1.15	1.30323e-10	5.8256e-10	Promoter (1-2kb)	32	14540387	14540986	600	1	MtrunA17Chr8g1035762	-1487	MtrunA17Chr8g1035762	MtrunA17Chr8g1035762
MtrunA17Chr8	14545201	14546700	1500	2.44	149.25	2.44	149.25	0.04	1.7	Down	-5.94	0	0	Promoter (<=1kb)	32	14544186	14544665	480	2	MtrunA17Chr8g0352641.1	-537	MtrunA17Chr8g0352641	MtrunA17Chr8g0352641
MtrunA17Chr8	14548001	14554300	6300	407.91	982.4	407.91	982.4	1.83	3.07	Down	-1.27	0	0	Promoter (<=1kb)	32	14548178	14548252	75	1	MtrunA17Chr8g0352651	0	MtrunA17Chr8g0352651	MtrunA17Chr8g0352651
MtrunA17Chr8	14567001	14569000	2000	110.97	231.25	110.97	231.25	1.8	2.14	Down	-1.06	4.96654e-11	2.29949e-10	Promoter (<=1kb)	32	14567672	14568175	504	1	MtrunA17Chr8g0352681.1	0	MtrunA17Chr8g0352681	MtrunA17Chr8g0352681
MtrunA17Chr8	14574401	14578700	4300	231.7	487.1	231.7	487.1	0.69	0.84	Down	-1.07	0	0	Distal Intergenic	32	14568180	14568971	792	1	MtrunA17Chr8g0352691.1	6222	MtrunA17Chr8g0352691	MtrunA17Chr8g0352691
MtrunA17Chr8	14584201	14585200	1000	109.14	42.64	109.14	42.64	4.55	1.47	Up	1.36	4.00464e-08	1.45259e-07	Distal Intergenic	32	14596210	14600781	4572	1	MtrunA17Chr8g0352701.8	-11010	MtrunA17Chr8g0352701	MtrunA17Chr8g0352701
MtrunA17Chr8	14587501	14589400	1900	159.14	67.24	159.14	67.24	2.23	0.61	Up	1.24	5.75469e-10	2.44133e-09	Distal Intergenic	32	14596210	14600781	4572	1	MtrunA17Chr8g0352701.8	-6810	MtrunA17Chr8g0352701	MtrunA17Chr8g0352701
MtrunA17Chr8	14606901	14609700	2800	340.23	145.97	340.23	145.97	2.71	0.8	Up	1.22	0	0	Promoter (1-2kb)	32	14605023	14610764	5742	2	MtrunA17Chr8g0352721.14	1064	MtrunA17Chr8g0352721	MtrunA17Chr8g0352721
MtrunA17Chr8	14618501	14620100	1600	163.41	31.16	163.41	31.16	2.4	0.35	Up	2.39	0	0	Promoter (<=1kb)	32	14619921	14620545	625	2	MtrunA17Chr8g0352761.2	445	MtrunA17Chr8g0352761	MtrunA17Chr8g0352761
MtrunA17Chr8	14620901	14622600	1700	126.82	31.16	126.82	31.16	4.73	0.77	Up	2.02	3.21965e-15	2.06373e-14	Promoter (<=1kb)	32	14619921	14620545	625	2	MtrunA17Chr8g0352761.2	-357	MtrunA17Chr8g0352761	MtrunA17Chr8g0352761
MtrunA17Chr8	14629101	14630500	1400	145.12	44.28	145.12	44.28	4.98	1.13	Up	1.71	5.4512e-14	3.19334e-13	Promoter (<=1kb)	32	14629990	14630658	669	2	MtrunA17Chr8g0352801.1	158	MtrunA17Chr8g0352801	MtrunA17Chr8g0352801
MtrunA17Chr8	14636801	14638600	1800	191.46	49.2	191.46	49.2	3.04	0.64	Up	1.96	0	0	Distal Intergenic	32	14631321	14631470	150	2	MtrunA17Chr8g0352811.1	-5332	MtrunA17Chr8g0352811	MtrunA17Chr8g0352811
MtrunA17Chr8	14640501	14641800	1300	116.46	21.32	116.46	21.32	2.45	0.27	Up	2.45	0	0	Distal Intergenic	32	14646956	14660390	13435	1	MtrunA17Chr8g0352821.36	-5156	MtrunA17Chr8g0352821	MtrunA17Chr8g0352821
MtrunA17Chr8	14649501	14650500	1000	112.19	27.88	112.19	27.88	6.45	0.87	Up	2.01	1.66422e-13	9.38973e-13	Promoter (2-3kb)	32	14646956	14660390	13435	1	MtrunA17Chr8g0352821.36	2546	MtrunA17Chr8g0352821	MtrunA17Chr8g0352821
MtrunA17Chr8	14688301	14690000	1700	17.07	168.93	17.07	168.93	0.2	1.26	Down	-3.31	0	0	Distal Intergenic	32	14691455	14693373	1919	2	MtrunA17Chr8g0352871.10	3373	MtRRA11;MtRR11	MtrunA17Chr8g0352871
MtrunA17Chr8	14702201	14704000	1800	129.26	62.32	129.26	62.32	4.51	1.41	Up	1.05	1.02013e-06	3.26857e-06	Promoter (1-2kb)	32	14698801	14700320	1520	2	MtrunA17Chr8g0352891	-1882	MtrunA17Chr8g0352891	MtrunA17Chr8g0352891
MtrunA17Chr8	14740601	14741700	1100	40.24	142.69	40.24	142.69	2.09	2.51	Down	-1.83	6.21725e-15	3.90066e-14	Distal Intergenic	32	14728356	14728851	496	1	MtrunA17Chr8g0352951.1	12246	MtrunA17Chr8g0352951	MtrunA17Chr8g0352951
MtrunA17Chr8	14750101	14752000	1900	161.58	44.28	161.58	44.28	2.75	0.81	Up	1.87	0	0	Promoter (2-3kb)	32	14751844	14754967	3124	2	MtrunA17Chr8g0352961.4	2967	MtrunA17Chr8g0352961	MtrunA17Chr8g0352961
MtrunA17Chr8	14766801	14768600	1800	131.7	57.4	131.7	57.4	1.88	0.62	Up	1.2	4.33381e-08	1.56721e-07	Promoter (1-2kb)	32	14770369	14775512	5144	1	MtrunA17Chr8g0353001.8	-1769	MtrunA17Chr8g0353001	MtrunA17Chr8g0353001
MtrunA17Chr8	14810401	14811400	1000	3.05	113.16	3.05	113.16	0.07	2.06	Down	-5.21	0	0	Promoter (<=1kb)	32	14810638	14811075	438	2	MtrunA17Chr8g0353041.1	0	MtrunA17Chr8g0353041	MtrunA17Chr8g0353041
MtrunA17Chr8	14833801	14835700	1900	215.84	34.44	215.84	34.44	3.59	0.49	Up	2.65	0	0	Exon (MtrunA17Chr8g0353071.44/MtrunA17Chr8g0353071, exon 12 of 22)	32	14824865	14844181	19317	1	MtrunA17Chr8g0353071.44	8937	NRPE1	MtrunA17Chr8g0353071
MtrunA17Chr8	14839601	14841500	1900	245.11	119.73	245.11	119.73	2.52	1.11	Up	1.03	3.31108e-11	1.55856e-10	Exon (MtrunA17Chr8g0353071.44/MtrunA17Chr8g0353071, exon 17 of 22)	32	14847429	14856401	8973	1	MtrunA17Chr8g0353081.32	-5929	MtrunA17Chr8g0353081	MtrunA17Chr8g0353081
MtrunA17Chr8	14854901	14856800	1900	170.72	57.4	170.72	57.4	2.61	0.5	Up	1.57	1.68754e-14	1.02635e-13	3' UTR	32	14847429	14856401	8973	1	MtrunA17Chr8g0353081.32	7473	MtrunA17Chr8g0353081	MtrunA17Chr8g0353081
MtrunA17Chr8	14866801	14868100	1300	109.14	18.04	109.14	18.04	5.04	0.58	Up	2.6	0	0	Promoter (<=1kb)	32	14867372	14867924	553	1	MtrunA17Chr8g1035801	0	MtrunA17Chr8g1035801	MtrunA17Chr8g1035801
MtrunA17Chr8	14872901	14874100	1200	52.44	134.49	52.44	134.49	0.79	1.36	Down	-1.36	1.02794e-09	4.264e-09	Distal Intergenic	32	14868932	14869177	246	1	MtrunA17Chr8g1035803	3970	MtrunA17Chr8g1035803	MtrunA17Chr8g1035803
MtrunA17Chr8	14879301	14882000	2700	234.14	493.66	234.14	493.66	3.34	5.28	Down	-1.08	0	0	Promoter (<=1kb)	32	14880164	14882305	2142	1	MtrunA17Chr8g0353111.4	0	MtrunA17Chr8g0353111	MtrunA17Chr8g0353111
MtrunA17Chr8	14885901	14887300	1400	135.36	22.96	135.36	22.96	2.55	0.28	Up	2.56	0	0	Promoter (2-3kb)	32	14885105	14889857	4753	2	MtrunA17Chr8g0353121.16	2557	MtrunA17Chr8g0353121	MtrunA17Chr8g0353121
MtrunA17Chr8	14926301	14927300	1000	30.49	109.88	30.49	109.88	0.35	0.78	Down	-1.85	5.0252e-12	2.5302e-11	Distal Intergenic	32	14936858	14937194	337	2	MtrunA17Chr8g0353151	9894	MtrunA17Chr8g0353151	MtrunA17Chr8g0353151
MtrunA17Chr8	14937701	14938700	1000	43.29	109.88	43.29	109.88	0.87	0.87	Down	-1.34	4.45416e-08	1.60897e-07	Promoter (<=1kb)	32	14936858	14937194	337	2	MtrunA17Chr8g0353151	-508	MtrunA17Chr8g0353151	MtrunA17Chr8g0353151
MtrunA17Chr8	14947101	14948400	1300	178.04	36.08	178.04	36.08	6.53	1.02	Up	2.3	0	0	Distal Intergenic	32	14950230	14952108	1879	2	MtrunA17Chr8g0353161.2	3708	MtrunA17Chr8g0353161	MtrunA17Chr8g0353161
MtrunA17Chr8	14950001	14951800	1800	179.26	75.44	179.26	75.44	3.07	1.13	Up	1.25	4.08344e-11	1.90536e-10	Promoter (<=1kb)	32	14950230	14952108	1879	2	MtrunA17Chr8g0353161.2	308	MtrunA17Chr8g0353161	MtrunA17Chr8g0353161
MtrunA17Chr8	14994401	14996900	2500	597.54	124.65	597.54	124.65	9.08	1.19	Up	2.26	0	0	Promoter (<=1kb)	32	14994500	14996146	1647	2	MtrunA17Chr8g0353201.1	0	MtrunA17Chr8g0353201	MtrunA17Chr8g0353201
MtrunA17Chr8	15000501	15001800	1300	0	136.13	0	136.13	0	2.48	Down	-Inf	0	0	Distal Intergenic	32	14994500	14996146	1647	2	MtrunA17Chr8g0353201.1	-4356	MtrunA17Chr8g0353201	MtrunA17Chr8g0353201
MtrunA17Chr8	15002101	15005600	3500	238.4	478.9	238.4	478.9	2.35	3.45	Down	-1.01	0	0	Distal Intergenic	32	14994500	14996146	1647	2	MtrunA17Chr8g0353201.1	-5956	MtrunA17Chr8g0353201	MtrunA17Chr8g0353201
MtrunA17Chr8	15005701	15007300	1600	112.8	232.89	112.8	232.89	2.35	3.24	Down	-1.05	6.71392e-11	3.07329e-10	Distal Intergenic	32	14994500	14996146	1647	2	MtrunA17Chr8g0353201.1	-9556	MtrunA17Chr8g0353201	MtrunA17Chr8g0353201
MtrunA17Chr8	15018401	15024400	6000	446.32	920.08	446.32	920.08	2.8	3.83	Down	-1.04	0	0	Promoter (<=1kb)	32	15016666	15017976	1311	2	MtrunA17Chr8g0353211.6	-426	MtrunA17Chr8g0353211	MtrunA17Chr8g0353211
MtrunA17Chr8	15025201	15027500	2300	594.49	254.21	594.49	254.21	9.88	1.99	Up	1.23	0	0	Distal Intergenic	32	15033548	15034439	892	2	MtrunA17Chr8g0353221	6939	MtrunA17Chr8g0353221	MtrunA17Chr8g0353221
MtrunA17Chr8	15026901	15029100	2200	134.14	272.25	134.14	272.25	2.3	3.17	Down	-1.02	4.52083e-12	2.28395e-11	Distal Intergenic	32	15033548	15034439	892	2	MtrunA17Chr8g0353221	5339	MtrunA17Chr8g0353221	MtrunA17Chr8g0353221
MtrunA17Chr8	15033301	15035200	1900	87.19	218.13	87.19	218.13	1.31	2.88	Down	-1.32	2.59792e-14	1.55768e-13	Promoter (<=1kb)	32	15033548	15034439	892	2	MtrunA17Chr8g0353221	0	MtrunA17Chr8g0353221	MtrunA17Chr8g0353221
MtrunA17Chr8	15039701	15040700	1000	0	111.52	0	111.52	0	2.03	Down	-Inf	0	0	Distal Intergenic	32	15033548	15034439	892	2	MtrunA17Chr8g0353221	-5263	MtrunA17Chr8g0353221	MtrunA17Chr8g0353221
MtrunA17Chr8	15043401	15046000	2600	109.14	354.25	109.14	354.25	1.03	2.45	Down	-1.7	0	0	Distal Intergenic	32	15052938	15053978	1041	2	MtrunA17Chr8g0353231.1	7978	MtrunA17Chr8g0353231	MtrunA17Chr8g0353231
MtrunA17Chr8	15050401	15051900	1500	0.61	150.89	0.61	150.89	0.01	1.35	Down	-7.95	0	0	Promoter (2-3kb)	32	15052938	15053978	1041	2	MtrunA17Chr8g0353231.1	2078	MtrunA17Chr8g0353231	MtrunA17Chr8g0353231
MtrunA17Chr8	15068901	15070700	1800	0.61	172.21	0.61	172.21	0.01	2.14	Down	-8.14	0	0	Promoter (2-3kb)	32	15072701	15076790	4090	1	MtrunA17Chr8g0353261.6	-2001	MtrunA17Chr8g0353261	MtrunA17Chr8g0353261
MtrunA17Chr8	15084001	15085800	1800	135.36	59.04	135.36	59.04	2.3	0.58	Up	1.2	2.88743e-08	1.06114e-07	Promoter (1-2kb)	32	15082914	15083776	863	1	MtrunA17Chr8g0353291.4	1088	MtrunA17Chr8g0353291	MtrunA17Chr8g0353291
MtrunA17Chr8	15085901	15087300	1400	142.68	41	142.68	41	5.14	1.06	Up	1.8	1.17684e-14	7.23769e-14	Promoter (1-2kb)	32	15088416	15088491	76	1	MtrunA17Chr8g0353301	-1116	MtrunA17Chr8g0353301	MtrunA17Chr8g0353301
MtrunA17Chr8	15101601	15102600	1000	125.6	52.48	125.6	52.48	4.6	0.92	Up	1.26	2.67479e-08	9.86203e-08	Promoter (<=1kb)	32	15100882	15102464	1583	2	MtrunA17Chr8g0353321.1	0	MtrunA17Chr8g0353321	MtrunA17Chr8g0353321
MtrunA17Chr8	15106301	15107500	1200	110.97	29.52	110.97	29.52	4.29	0.61	Up	1.91	1.31795e-12	6.94334e-12	Distal Intergenic	32	15110817	15115847	5031	1	MtrunA17Chr8g0353331.8	-3317	MtrunA17Chr8g0353331	MtrunA17Chr8g0353331
MtrunA17Chr8	15107101	15108500	1400	18.9	131.21	18.9	131.21	0.2	0.98	Down	-2.8	0	0	Promoter (2-3kb)	32	15110817	15115847	5031	1	MtrunA17Chr8g0353331.8	-2317	MtrunA17Chr8g0353331	MtrunA17Chr8g0353331
MtrunA17Chr8	15133701	15135500	1800	142.07	57.4	142.07	57.4	5.7	1.09	Up	1.31	1.12159e-09	4.6382e-09	Distal Intergenic	32	15120197	15123976	3780	2	MtrunA17Chr8g0353341.1	-9726	Mt4CL-1	MtrunA17Chr8g0353341
MtrunA17Chr8	15136401	15137700	1300	69.51	141.05	69.51	141.05	1.03	1.29	Down	-1.02	6.37489e-07	2.07724e-06	Distal Intergenic	32	15120197	15123976	3780	2	MtrunA17Chr8g0353341.1	-12426	Mt4CL-1	MtrunA17Chr8g0353341
MtrunA17Chr8	15155001	15156400	1400	161.58	78.72	161.58	78.72	2.47	0.8	Up	1.04	6.65381e-08	2.36355e-07	Distal Intergenic	32	15165680	15171964	6285	1	MtrunA17Chr8g0353351.8	-9280	MtrunA17Chr8g0353351	MtrunA17Chr8g0353351
MtrunA17Chr8	15179601	15182500	2900	374.98	123.01	374.98	123.01	3.93	0.84	Up	1.61	0	0	Distal Intergenic	32	15172476	15178589	6114	1	MtrunA17Chr8g0353361.8	7126	MtrunA17Chr8g0353361	MtrunA17Chr8g0353361
MtrunA17Chr8	15217301	15218600	1300	140.85	42.64	140.85	42.64	3.26	0.77	Up	1.72	9.76996e-14	5.61309e-13	Promoter (1-2kb)	32	15216484	15220297	3814	2	MtrunA17Chr8g0353401.6	1697	MtrunA17Chr8g0353401	MtrunA17Chr8g0353401
MtrunA17Chr8	15244601	15246000	1400	174.38	32.8	174.38	32.8	4.36	0.77	Up	2.41	0	0	Promoter (<=1kb)	32	15244519	15248776	4258	1	MtrunA17Chr8g0353451.14	83	MtrunA17Chr8g0353451	MtrunA17Chr8g0353451
MtrunA17Chr8	15257301	15259500	2200	377.42	180.41	377.42	180.41	3.6	1.13	Up	1.06	0	0	Distal Intergenic	32	15253232	15253462	231	1	MtrunA17Chr8g0353461.1	4070	MtrunA17Chr8g0353461	MtrunA17Chr8g0353461
MtrunA17Chr8	15292101	15293900	1800	146.34	70.52	146.34	70.52	3.58	1.77	Up	1.05	1.96055e-07	6.68777e-07	Promoter (<=1kb)	32	15294546	15294624	79	2	MtrunA17Chr8g0353492	724	MtrunA17Chr8g0353492	MtrunA17Chr8g0353492
MtrunA17Chr8	15321801	15323200	1400	159.75	45.92	159.75	45.92	3.36	0.66	Up	1.8	3.33067e-16	2.29207e-15	Promoter (<=1kb)	32	15323369	15325106	1738	1	MtrunA17Chr8g0353551.4	-169	MtrunA17Chr8g0353551	MtrunA17Chr8g0353551
MtrunA17Chr8	15331301	15333200	1900	109.14	26.24	109.14	26.24	2.21	0.47	Up	2.06	1.52545e-13	8.62762e-13	Promoter (<=1kb)	32	15326894	15332585	5692	2	MtrunA17Chr8g0353571.14	0	MtrunA17Chr8g0353571	MtrunA17Chr8g0353571
MtrunA17Chr8	15357201	15359700	2500	228.04	55.76	228.04	55.76	3.01	0.49	Up	2.03	0	0	Distal Intergenic	32	15333425	15349588	16164	2	MtrunA17Chr8g0353581.54	-7614	MtrunA17Chr8g0353581	MtrunA17Chr8g0353581
MtrunA17Chr8	15369801	15371000	1200	137.8	39.36	137.8	39.36	3.41	1.23	Up	1.81	2.72005e-14	1.6282e-13	Promoter (2-3kb)	32	15373617	15375072	1456	1	MtrunA17Chr8g0353591.2	-2617	MtrunA17Chr8g0353591	MtrunA17Chr8g0353591
MtrunA17Chr8	15383501	15385200	1700	134.14	42.64	134.14	42.64	3.28	0.86	Up	1.65	1.75704e-12	9.16598e-12	Promoter (<=1kb)	32	15384820	15385084	265	2	MtrunA17Chr8g1035841	0	MtrunA17Chr8g1035841	MtrunA17Chr8g1035841
MtrunA17Chr8	15413501	15414800	1300	144.51	68.88	144.51	68.88	4.66	1.71	Up	1.07	1.66168e-07	5.70305e-07	Promoter (<=1kb)	32	15414226	15415486	1261	1	MtrunA17Chr8g0353641.4	0	MtNCR730	MtrunA17Chr8g0353641
MtrunA17Chr8	15415001	15418200	3200	537.78	186.97	537.78	186.97	6.35	1.6	Up	1.52	0	0	Promoter (<=1kb)	32	15415718	15420063	4346	1	MtrunA17Chr8g0353651.4	0	MtrunA17Chr8g0353651	MtrunA17Chr8g0353651
MtrunA17Chr8	15418701	15420000	1300	1.22	142.69	1.22	142.69	0.03	2.56	Down	-6.87	0	0	Promoter (<=1kb)	32	15420652	15422627	1976	1	MtrunA17Chr8g0353671.2	-652	MtrunA17Chr8g0353671	MtrunA17Chr8g0353671
MtrunA17Chr8	15435001	15436300	1300	117.07	34.44	117.07	34.44	2.44	0.66	Up	1.77	5.1934e-12	2.61265e-11	Promoter (<=1kb)	32	15434404	15435174	771	1	MtrunA17Chr8g1035848	598	MtrunA17Chr8g1035848	MtrunA17Chr8g1035848
MtrunA17Chr8	15453001	15454700	1700	118.29	45.92	118.29	45.92	2.4	0.68	Up	1.37	9.15499e-09	3.51024e-08	Promoter (2-3kb)	32	15456827	15470459	13633	1	MtrunA17Chr8g0353741.10	-2127	MtrunA17Chr8g0353741	MtrunA17Chr8g0353741
MtrunA17Chr8	15473401	15475100	1700	114.63	55.76	114.63	55.76	1.79	0.77	Up	1.04	5.19891e-06	1.56544e-05	Exon (MtrunA17Chr8g0353751.34/MtrunA17Chr8g0353751, exon 10 of 17)	32	15471899	15479670	7772	2	MtrunA17Chr8g0353751.34	4570	MtrunA17Chr8g0353751	MtrunA17Chr8g0353751
MtrunA17Chr8	15482601	15484000	1400	139.63	67.24	139.63	67.24	2.49	0.86	Up	1.05	3.6482e-07	1.21256e-06	Promoter (2-3kb)	32	15471899	15479670	7772	2	MtrunA17Chr8g0353751.34	-2932	MtrunA17Chr8g0353751	MtrunA17Chr8g0353751
MtrunA17Chr8	15520901	15522800	1900	198.16	68.88	198.16	68.88	3.19	1.01	Up	1.52	6.66134e-16	4.48295e-15	Promoter (<=1kb)	32	15523464	15524237	774	1	MtrunA17Chr8g0353811.1	-664	MtrunA17Chr8g0353811	MtrunA17Chr8g0353811
MtrunA17Chr8	15525701	15526700	1000	4.27	109.88	4.27	109.88	0.17	3.56	Down	-4.69	0	0	Promoter (<=1kb)	32	15527694	15528836	1143	1	MtrunA17Chr8g0353821.2	-994	MtrunA17Chr8g0353821	MtrunA17Chr8g0353821
MtrunA17Chr8	15528001	15529300	1300	133.53	303.41	133.53	303.41	2.43	5.22	Down	-1.18	2.22045e-16	1.53627e-15	Promoter (<=1kb)	32	15527694	15528836	1143	1	MtrunA17Chr8g0353821.2	308	MtrunA17Chr8g0353821	MtrunA17Chr8g0353821
MtrunA17Chr8	15556101	15561700	5600	749.97	190.25	749.97	190.25	5.14	0.81	Up	1.98	0	0	Promoter (<=1kb)	32	15552208	15555574	3367	2	MtrunA17Chr8g0353881.8	-528	MtrunA17Chr8g0353881	MtrunA17Chr8g0353881
MtrunA17Chr8	15590501	15592200	1700	71.95	201.73	71.95	201.73	0.73	1.28	Down	-1.49	1.11022e-15	7.36832e-15	Promoter (1-2kb)	32	15587794	15589212	1419	2	MtrunA17Chr8g0353921.4	-1290	MtrunA17Chr8g0353921	MtrunA17Chr8g0353921
MtrunA17Chr8	15617001	15618500	1500	67.07	149.25	67.07	149.25	1	1.28	Down	-1.15	1.52946e-08	5.75622e-08	Promoter (2-3kb)	32	15620544	15621261	718	1	MtrunA17Chr8g0353961.3	-2044	MtrunA17Chr8g0353961	MtrunA17Chr8g0353961
MtrunA17Chr8	15618701	15620500	1800	25.61	185.33	25.61	185.33	0.53	2.89	Down	-2.86	0	0	Promoter (<=1kb)	32	15620544	15621261	718	1	MtrunA17Chr8g0353961.3	-44	MtrunA17Chr8g0353961	MtrunA17Chr8g0353961
MtrunA17Chr8	15621001	15627400	6400	230.48	882.36	230.48	882.36	0.96	2.85	Down	-1.94	0	0	Promoter (<=1kb)	32	15622936	15624252	1317	1	MtrunA17Chr8g0353971.2	0	MtrunA17Chr8g0353971	MtrunA17Chr8g0353971
MtrunA17Chr8	15664801	15667300	2500	293.89	121.37	293.89	121.37	3.7	1.13	Up	1.28	0	0	Distal Intergenic	32	15672827	15673243	417	2	MtrunA17Chr8g0354011.1	5943	MtrunA17Chr8g0354011	MtrunA17Chr8g0354011
MtrunA17Chr8	15674201	15675200	1000	34.14	139.41	34.14	139.41	0.92	3.79	Down	-2.03	1.11022e-16	7.87068e-16	Promoter (<=1kb)	32	15673273	15675463	2191	2	MtrunA17Chr8g0354021.1	263	MtrunA17Chr8g0354021	MtrunA17Chr8g0354021
MtrunA17Chr8	15675901	15678100	2200	64.63	265.69	64.63	265.69	1.39	3.68	Down	-2.04	0	0	Promoter (<=1kb)	32	15673273	15675463	2191	2	MtrunA17Chr8g0354021.1	-439	MtrunA17Chr8g0354021	MtrunA17Chr8g0354021
MtrunA17Chr8	15678801	15681300	2500	51.22	326.37	51.22	326.37	1.02	3.93	Down	-2.67	0	0	Distal Intergenic	32	15673273	15675463	2191	2	MtrunA17Chr8g0354021.1	-3339	MtrunA17Chr8g0354021	MtrunA17Chr8g0354021
MtrunA17Chr8	15696301	15698300	2000	126.21	324.73	126.21	324.73	2.2	5.15	Down	-1.36	0	0	Promoter (2-3kb)	32	15690922	15693573	2652	2	MtrunA17Chr8g0354031.1	-2729	MtrunA17Chr8g0354031	MtrunA17Chr8g0354031
MtrunA17Chr8	15703301	15706300	3000	224.99	452.66	224.99	452.66	1.89	2	Down	-1.01	0	0	Promoter (2-3kb)	32	15708810	15708975	166	1	MtrunA17Chr8g0354032	-2510	MtrunA17Chr8g0354032	MtrunA17Chr8g0354032
MtrunA17Chr8	15707401	15710600	3200	231.09	498.58	231.09	498.58	2.21	3.23	Down	-1.11	0	0	Promoter (<=1kb)	32	15708810	15708975	166	1	MtrunA17Chr8g0354032	0	MtrunA17Chr8g0354032	MtrunA17Chr8g0354032
MtrunA17Chr8	15711501	15712600	1100	52.44	132.85	52.44	132.85	2.1	2.33	Down	-1.34	1.89077e-09	7.67578e-09	Promoter (<=1kb)	32	15709443	15712094	2652	2	MtrunA17Chr8g0354041.1	0	MtrunA17Chr8g0354041	MtrunA17Chr8g0354041
MtrunA17Chr8	15714001	15717400	3400	178.65	416.58	178.65	416.58	1.76	3.37	Down	-1.22	0	0	Promoter (<=1kb)	32	15714287	15715067	781	1	MtrunA17Chr8g0354051.1	0	MtrunA17Chr8g0354051	MtrunA17Chr8g0354051
MtrunA17Chr8	15720801	15724900	4100	267.06	565.82	267.06	565.82	2.46	3.19	Down	-1.08	0	0	Promoter (<=1kb)	32	15719494	15722961	3468	2	MtrunA17Chr8g0354061.1	0	MtrunA17Chr8g0354061	MtrunA17Chr8g0354061
MtrunA17Chr8	15726401	15728100	1700	16.46	162.37	16.46	162.37	0.32	1.87	Down	-3.3	0	0	Distal Intergenic	32	15719494	15722961	3468	2	MtrunA17Chr8g0354061.1	-3441	MtrunA17Chr8g0354061	MtrunA17Chr8g0354061
MtrunA17Chr8	15734001	15735800	1800	79.26	183.69	79.26	183.69	1.1	1.56	Down	-1.21	6.6031e-11	3.02466e-10	Promoter (1-2kb)	32	15737220	15738362	1143	1	MtrunA17Chr8g0354071.1	-1420	MtrunA17Chr8g0354071	MtrunA17Chr8g0354071
MtrunA17Chr8	15736101	15738000	1900	105.48	211.57	105.48	211.57	0.61	0.93	Down	-1	1.78975e-09	7.27756e-09	Promoter (<=1kb)	32	15737220	15738362	1143	1	MtrunA17Chr8g0354071.1	0	MtrunA17Chr8g0354071	MtrunA17Chr8g0354071
MtrunA17Chr8	15740801	15741800	1000	19.51	116.44	19.51	116.44	0.32	1.07	Down	-2.58	0	0	Distal Intergenic	32	15737220	15738362	1143	1	MtrunA17Chr8g0354071.1	3582	MtrunA17Chr8g0354071	MtrunA17Chr8g0354071
MtrunA17Chr8	15750401	15753300	2900	131.7	313.25	131.7	313.25	1.82	4.22	Down	-1.25	0	0	Distal Intergenic	32	15746067	15747290	1224	2	MtrunA17Chr8g0354081.1	-3112	MtrunA17Chr8g0354081	MtrunA17Chr8g0354081
MtrunA17Chr8	15757101	15760300	3200	103.65	373.94	103.65	373.94	0.6	1.28	Down	-1.85	0	0	Distal Intergenic	32	15746067	15747290	1224	2	MtrunA17Chr8g0354081.1	-9812	MtrunA17Chr8g0354081	MtrunA17Chr8g0354081
MtrunA17Chr8	15762401	15763600	1200	17.68	127.93	17.68	127.93	0.22	1.19	Down	-2.85	0	0	Distal Intergenic	32	15772801	15775256	2456	2	MtrunA17Chr8g0354091.1	11656	MtrunA17Chr8g0354091	MtrunA17Chr8g0354091
MtrunA17Chr8	15771901	15775100	3200	5.49	431.34	5.49	431.34	0.07	4.12	Down	-6.3	0	0	Promoter (<=1kb)	32	15772801	15775256	2456	2	MtrunA17Chr8g0354091.1	156	MtrunA17Chr8g0354091	MtrunA17Chr8g0354091
MtrunA17Chr8	15780501	15785800	5300	339.01	685.55	339.01	685.55	1.77	2.4	Down	-1.02	0	0	Promoter (<=1kb)	32	15781508	15781786	279	1	MtrunA17Chr8g0354101.1	0	MtrunA17Chr8g0354101	MtrunA17Chr8g0354101
MtrunA17Chr8	15798101	15800000	1900	106.09	223.05	106.09	223.05	2.82	4.75	Down	-1.07	7.13776e-11	3.2601e-10	Promoter (<=1kb)	32	15798689	15802224	3536	1	MtrunA17Chr8g0354121.14	0	MtrunA17Chr8g0354121	MtrunA17Chr8g0354121
MtrunA17Chr8	15806601	15808500	1900	206.7	49.2	206.7	49.2	3.03	0.54	Up	2.07	0	0	Promoter (2-3kb)	32	15802750	15810918	8169	2	MtrunA17Chr8g0354131.22	2418	MtrunA17Chr8g0354131	MtrunA17Chr8g0354131
MtrunA17Chr8	15825301	15826300	1000	38.41	111.52	38.41	111.52	0.97	1.68	Down	-1.54	1.0566e-09	4.37688e-09	Promoter (2-3kb)	32	15818590	15822842	4253	2	MtrunA17Chr8g0354151.12	-2460	MtrunA17Chr8g0354151	MtrunA17Chr8g0354151
MtrunA17Chr8	15829601	15835500	5900	271.94	785.59	271.94	785.59	1.15	2.62	Down	-1.53	0	0	Promoter (<=1kb)	32	15835900	15837213	1314	1	MtrunA17Chr8g0354161.4	-400	MtrunA17Chr8g0354161	MtrunA17Chr8g0354161
MtrunA17Chr8	15835801	15837000	1200	59.14	157.45	59.14	157.45	2.03	3.26	Down	-1.41	1.01973e-11	5.01011e-11	Promoter (<=1kb)	32	15835900	15837213	1314	1	MtrunA17Chr8g0354161.4	0	MtrunA17Chr8g0354161	MtrunA17Chr8g0354161
MtrunA17Chr8	15844101	15845600	1500	56.1	198.45	56.1	198.45	1.92	3.37	Down	-1.82	0	0	Promoter (<=1kb)	32	15844470	15845598	1129	1	MtrunA17Chr8g0354171	0	MtrunA17Chr8g0354171	MtrunA17Chr8g0354171
MtrunA17Chr8	15847801	15848900	1100	50.61	121.37	50.61	121.37	1.49	3.36	Down	-1.26	4.33031e-08	1.5661e-07	Promoter (1-2kb)	32	15850200	15851410	1211	1	MtrunA17Chr8g0354181.2	-1300	MtrunA17Chr8g0354181	MtrunA17Chr8g0354181
MtrunA17Chr8	15858901	15860000	1100	60.97	127.93	60.97	127.93	1.78	3.09	Down	-1.07	8.44329e-07	2.72519e-06	Distal Intergenic	32	15865560	15868846	3287	1	MtrunA17Chr8g0354191.14	-5560	MtrunA17Chr8g0354191	MtrunA17Chr8g0354191
MtrunA17Chr8	15860701	15862000	1300	2.44	131.21	2.44	131.21	0.08	3.78	Down	-5.75	0	0	Distal Intergenic	32	15865560	15868846	3287	1	MtrunA17Chr8g0354191.14	-3560	MtrunA17Chr8g0354191	MtrunA17Chr8g0354191
MtrunA17Chr8	15865201	15868800	3600	110.97	457.58	110.97	457.58	1.21	3.07	Down	-2.04	0	0	Promoter (<=1kb)	32	15865560	15868846	3287	1	MtrunA17Chr8g0354191.14	0	MtrunA17Chr8g0354191	MtrunA17Chr8g0354191
MtrunA17Chr8	15870201	15872800	2600	81.7	298.49	81.7	298.49	1.09	2.95	Down	-1.87	0	0	Promoter (1-2kb)	32	15874056	15874281	226	1	MtrunA17Chr8g0354201.1	-1256	MtrunA17Chr8g0354201	MtrunA17Chr8g0354201
MtrunA17Chr8	15872901	15876400	3500	191.46	478.9	191.46	478.9	1.44	3.33	Down	-1.32	0	0	Promoter (<=1kb)	32	15874056	15874281	226	1	MtrunA17Chr8g0354201.1	0	MtrunA17Chr8g0354201	MtrunA17Chr8g0354201
MtrunA17Chr8	15893201	15894900	1700	128.65	59.04	128.65	59.04	2.61	0.77	Up	1.12	2.71366e-07	9.13119e-07	Promoter (<=1kb)	32	15894409	15894735	327	1	MtrunA17Chr8g0354211.1	0	MtrunA17Chr8g0354211	MtrunA17Chr8g0354211
MtrunA17Chr8	15915501	15918500	3000	446.93	154.17	446.93	154.17	4.24	1.17	Up	1.54	0	0	Promoter (<=1kb)	32	15913903	15916665	2763	2	MtrunA17Chr8g0354261.6	0	MtrunA17Chr8g0354261	MtrunA17Chr8g0354261
MtrunA17Chr8	15921601	15922900	1300	50	124.65	50	124.65	0.79	2.4	Down	-1.32	9.42315e-09	3.60997e-08	Promoter (<=1kb)	32	15919344	15922879	3536	2	MtrunA17Chr8g0354271.14	0	MtrunA17Chr8g0354271	MtrunA17Chr8g0354271
MtrunA17Chr8	15930101	15931900	1800	67.07	203.37	67.07	203.37	1.22	2.32	Down	-1.6	0	0	Promoter (<=1kb)	32	15930398	15931111	714	2	MtrunA17Chr8g0354291.2	0	MtrunA17Chr8g0354291	MtrunA17Chr8g0354291
MtrunA17Chr8	15933501	15936800	3300	216.45	447.74	216.45	447.74	2.25	3.24	Down	-1.05	0	0	Promoter (<=1kb)	32	15932451	15933893	1443	2	MtrunA17Chr8g0354321.6	0	MtrunA17Chr8g0354321	MtrunA17Chr8g0354321
MtrunA17Chr8	15937301	15938400	1100	111.58	224.69	111.58	224.69	3.89	3.73	Down	-1.01	4.70095e-10	2.00777e-09	Promoter (2-3kb)	32	15938180	15940673	2494	2	MtrunA17Chr8g0354331.1	2273	MtrunA17Chr8g0354331	MtrunA17Chr8g0354331
MtrunA17Chr8	15939901	15942800	2900	193.89	514.98	193.89	514.98	2.13	3.72	Down	-1.41	0	0	Promoter (<=1kb)	32	15938180	15940673	2494	2	MtrunA17Chr8g0354331.1	0	MtrunA17Chr8g0354331	MtrunA17Chr8g0354331
MtrunA17Chr8	15962701	15964100	1400	184.14	80.36	184.14	80.36	3.38	0.89	Up	1.2	9.95601e-11	4.49175e-10	Promoter (2-3kb)	32	15960139	15964750	4612	1	MtrunA17Chr8g0354361.10	2563	MtrunA17Chr8g0354361	MtrunA17Chr8g0354361
MtrunA17Chr8	15966301	15968300	2000	115.85	242.73	115.85	242.73	3.33	3.65	Down	-1.07	1.25489e-11	6.12166e-11	Distal Intergenic	32	15971587	15973056	1470	1	MtrunA17Chr8g0354371.2	-3287	MtrunA17Chr8g0354371	MtrunA17Chr8g0354371
MtrunA17Chr8	15970001	15975400	5400	264.01	887.28	264.01	887.28	1.3	3.39	Down	-1.75	0	0	Promoter (<=1kb)	32	15971587	15973056	1470	1	MtrunA17Chr8g0354371.2	0	MtrunA17Chr8g0354371	MtrunA17Chr8g0354371
MtrunA17Chr8	15978401	15979500	1100	57.31	136.13	57.31	136.13	3.05	3.32	Down	-1.25	8.92574e-09	3.42562e-08	Promoter (<=1kb)	32	15978711	15979505	795	1	MtrunA17Chr8g0354381.1	0	MtrunA17Chr8g0354381	MtrunA17Chr8g0354381
MtrunA17Chr8	15982201	15984300	2100	257.31	98.4	257.31	98.4	3.13	0.84	Up	1.39	0	0	Distal Intergenic	32	15978711	15979505	795	1	MtrunA17Chr8g0354381.1	3491	MtrunA17Chr8g0354381	MtrunA17Chr8g0354381
MtrunA17Chr8	15996801	15998200	1400	60.36	157.45	60.36	157.45	0.68	1.36	Down	-1.38	2.14572e-11	1.02589e-10	Distal Intergenic	32	15991231	15992377	1147	2	MtrunA17Chr8g0354391.1	-4425	MtrunA17Chr8g0354391	MtrunA17Chr8g0354391
MtrunA17Chr8	16016201	16017800	1600	76.22	182.05	76.22	182.05	0.82	1.4	Down	-1.26	2.3308e-11	1.1103e-10	Distal Intergenic	32	16020488	16020937	450	2	MtrunA17Chr8g0354401.1	3137	MtrunA17Chr8g0354401	MtrunA17Chr8g0354401
MtrunA17Chr8	16017701	16019500	1800	138.41	42.64	138.41	42.64	1.49	0.31	Up	1.7	2.81775e-13	1.56316e-12	Promoter (1-2kb)	32	16020488	16020937	450	2	MtrunA17Chr8g0354401.1	1437	MtrunA17Chr8g0354401	MtrunA17Chr8g0354401
MtrunA17Chr8	16029001	16030900	1900	209.14	52.48	209.14	52.48	4.24	0.73	Up	1.99	0	0	Promoter (<=1kb)	32	16026898	16030792	3895	2	MtrunA17Chr8g0354421.14	0	MtrunA17Chr8g0354421	MtrunA17Chr8g0354421
MtrunA17Chr8	16041201	16042600	1400	123.78	37.72	123.78	37.72	2.35	0.59	Up	1.71	3.62821e-12	1.84717e-11	Promoter (1-2kb)	32	16040524	16044202	3679	2	MtrunA17Chr8g0354441.14	1602	MtrunA17Chr8g0354441	MtrunA17Chr8g0354441
MtrunA17Chr8	16046701	16048300	1600	114.02	44.28	114.02	44.28	1.46	0.62	Up	1.36	1.70712e-08	6.39836e-08	Promoter (2-3kb)	32	16040524	16044202	3679	2	MtrunA17Chr8g0354441.14	-2500	MtrunA17Chr8g0354441	MtrunA17Chr8g0354441
MtrunA17Chr8	16049801	16051700	1900	177.43	82	177.43	82	1.65	0.58	Up	1.11	2.03583e-09	8.24018e-09	Promoter (2-3kb)	32	16054666	16055093	428	1	MtrunA17Chr8g0354451.1	-2966	MtrunA17Chr8g0354451	MtrunA17Chr8g0354451
MtrunA17Chr8	16054401	16056300	1900	201.82	96.76	201.82	96.76	4.25	1.65	Up	1.06	7.97115e-10	3.34071e-09	Promoter (<=1kb)	32	16054666	16055093	428	1	MtrunA17Chr8g0354451.1	0	MtrunA17Chr8g0354451	MtrunA17Chr8g0354451
MtrunA17Chr8	16056401	16059900	3500	465.83	172.21	465.83	172.21	3.11	0.93	Up	1.44	0	0	Promoter (<=1kb)	32	16060827	16061054	228	1	MtrunA17Chr8g0354461.1	-927	MtrunA17Chr8g0354461	MtrunA17Chr8g0354461
MtrunA17Chr8	16063601	16064600	1000	0	116.44	0	116.44	0	2.99	Down	-Inf	0	0	Promoter (2-3kb)	32	16060827	16061054	228	1	MtrunA17Chr8g0354461.1	2775	MtrunA17Chr8g0354461	MtrunA17Chr8g0354461
MtrunA17Chr8	16064701	16065800	1100	32.93	132.85	32.93	132.85	0.91	3.3	Down	-2.01	8.88178e-16	5.9316e-15	Distal Intergenic	32	16069100	16069782	683	1	MtrunA17Chr8g0354471.2	-3300	MtrunA17Chr8g0354471	MtrunA17Chr8g0354471
MtrunA17Chr8	16104301	16106900	2600	382.91	178.77	382.91	178.77	4.01	1.3	Up	1.1	0	0	Promoter (<=1kb)	32	16101252	16106879	5628	2	MtrunA17Chr8g0354581.4	0	MtrunA17Chr8g0354581	MtrunA17Chr8g0354581
MtrunA17Chr8	16107201	16109100	1900	65.24	211.57	65.24	211.57	1.51	2.08	Down	-1.7	0	0	Promoter (<=1kb)	32	16101252	16106879	5628	2	MtrunA17Chr8g0354581.4	-323	MtrunA17Chr8g0354581	MtrunA17Chr8g0354581
MtrunA17Chr8	16114601	16116400	1800	100.61	223.05	100.61	223.05	1.61	1.89	Down	-1.15	5.51137e-12	2.76379e-11	Distal Intergenic	32	16119403	16129343	9941	1	MtrunA17Chr8g0354591.4	-3003	MtrunA17Chr8g0354591	MtrunA17Chr8g0354591
MtrunA17Chr8	16120501	16121900	1400	145.73	24.6	145.73	24.6	3.52	0.31	Up	2.57	0	0	Promoter (1-2kb)	32	16119403	16129343	9941	1	MtrunA17Chr8g0354591.4	1099	MtrunA17Chr8g0354591	MtrunA17Chr8g0354591
MtrunA17Chr8	16138201	16139700	1500	67.07	139.41	67.07	139.41	0.85	1.08	Down	-1.06	3.61958e-07	1.20337e-06	Distal Intergenic	32	16134612	16135480	869	1	MtrunA17Chr8g0354601.2	3590	MtrunA17Chr8g0354601	MtrunA17Chr8g0354601
MtrunA17Chr8	16141501	16142700	1200	1.22	123.01	1.22	123.01	0.02	1.51	Down	-6.66	0	0	Distal Intergenic	32	16148720	16149752	1033	1	MtrunA17Chr8g0354611.2	-6020	MtrunA17Chr8g0354611	MtrunA17Chr8g0354611
MtrunA17Chr8	16165501	16168600	3100	109.14	355.9	109.14	355.9	0.44	0.97	Down	-1.71	0	0	Distal Intergenic	32	16155956	16156205	250	1	MtrunA17Chr8g1035919	9546	MtrunA17Chr8g1035919	MtrunA17Chr8g1035919
MtrunA17Chr8	16177801	16179600	1800	40.85	185.33	40.85	185.33	0.46	1.12	Down	-2.18	0	0	Distal Intergenic	32	16155956	16156205	250	1	MtrunA17Chr8g1035919	21846	MtrunA17Chr8g1035919	MtrunA17Chr8g1035919
MtrunA17Chr8	16192101	16194000	1900	43.9	195.17	43.9	195.17	0.3	0.67	Down	-2.15	0	0	Distal Intergenic	32	16213641	16219514	5874	2	MtrunA17Chr8g0354631.22	25514	MtrunA17Chr8g0354631	MtrunA17Chr8g0354631
MtrunA17Chr8	16214701	16216600	1900	194.5	90.2	194.5	90.2	2.58	0.7	Up	1.11	3.99856e-10	1.71769e-09	Promoter (2-3kb)	32	16213641	16219514	5874	2	MtrunA17Chr8g0354631.22	2914	MtrunA17Chr8g0354631	MtrunA17Chr8g0354631
MtrunA17Chr8	16262001	16263300	1300	110.97	16.4	110.97	16.4	2.78	0.65	Up	2.76	0	0	Promoter (1-2kb)	32	16258722	16260261	1540	2	MtrunA17Chr8g0354671.4	-1741	MtrunA17Chr8g0354671	MtrunA17Chr8g0354671
MtrunA17Chr8	16309601	16310600	1000	0	109.88	0	109.88	0	3.17	Down	-Inf	0	0	Promoter (2-3kb)	32	16313115	16320367	7253	1	MtrunA17Chr8g0354721.12	-2515	MtrunA17Chr8g0354721	MtrunA17Chr8g0354721
MtrunA17Chr8	16318501	16320400	1900	208.53	55.76	208.53	55.76	3.1	0.58	Up	1.9	0	0	3' UTR	32	16323743	16326980	3238	1	MtrunA17Chr8g0354731.10	-3343	MtrunA17Chr8g0354731	MtrunA17Chr8g0354731
MtrunA17Chr8	16322301	16325000	2700	151.21	308.33	151.21	308.33	2.4	3.26	Down	-1.03	1.32117e-13	7.51403e-13	Promoter (<=1kb)	32	16323743	16326980	3238	1	MtrunA17Chr8g0354731.10	0	MtrunA17Chr8g0354731	MtrunA17Chr8g0354731
MtrunA17Chr8	16327001	16329000	2000	160.97	324.73	160.97	324.73	2.24	2.55	Down	-1.01	6.17284e-14	3.59837e-13	Promoter (<=1kb)	32	16326982	16330895	3914	1	MtrunA17Chr8g0354741.14	20	MtrunA17Chr8g0354741	MtrunA17Chr8g0354741
MtrunA17Chr8	16335401	16337800	2400	144.51	408.38	144.51	408.38	1.65	3.83	Down	-1.5	0	0	Promoter (<=1kb)	32	16336083	16338076	1994	2	MtrunA17Chr8g0354751.5	276	MtrunA17Chr8g0354751	MtrunA17Chr8g0354751
MtrunA17Chr8	16343901	16344900	1000	50	109.88	50	109.88	1.24	3.05	Down	-1.14	1.63015e-06	5.13285e-06	Promoter (2-3kb)	32	16347587	16356405	8819	1	MtrunA17Chr8g0354771.22	-2687	MtrunA17Chr8g0354771	MtrunA17Chr8g0354771
MtrunA17Chr8	16395601	16397500	1900	196.33	67.24	196.33	67.24	3.57	0.76	Up	1.55	4.44089e-16	3.023e-15	Promoter (2-3kb)	32	16386307	16393320	7014	2	MtrunA17Chr8g0354841.34	-2282	MtrunA17Chr8g0354841	MtrunA17Chr8g0354841
MtrunA17Chr8	16405101	16406500	1400	142.07	47.56	142.07	47.56	6.16	1.03	Up	1.58	2.22788e-12	1.15378e-11	Promoter (2-3kb)	32	16402478	16409337	6860	2	MtrunA17Chr8g0354851.1	2837	MtrunA17Chr8g0354851	MtrunA17Chr8g0354851
MtrunA17Chr8	16406701	16408600	1900	192.67	91.84	192.67	91.84	3.5	1.05	Up	1.07	1.50962e-09	6.17488e-09	Promoter (<=1kb)	32	16402478	16409337	6860	2	MtrunA17Chr8g0354851.1	737	MtrunA17Chr8g0354851	MtrunA17Chr8g0354851
MtrunA17Chr8	16416001	16417900	1900	199.99	80.36	199.99	80.36	3.27	0.7	Up	1.32	3.84692e-13	2.11118e-12	Distal Intergenic	32	16420502	16423007	2506	2	MtrunA17Chr8g0354861.1	5107	MtrunA17Chr8g0354861	MtrunA17Chr8g0354861
MtrunA17Chr8	16441901	16443000	1100	111.58	55.76	111.58	55.76	3.77	1.08	Up	1	1.32087e-05	3.83025e-05	Promoter (<=1kb)	32	16438598	16443524	4927	2	MtrunA17Chr8g0354891.36	524	MtrunA17Chr8g0354891	MtrunA17Chr8g0354891
MtrunA17Chr8	16443101	16444400	1300	64.02	141.05	64.02	141.05	2.52	2.58	Down	-1.14	5.16867e-08	1.85699e-07	Promoter (<=1kb)	32	16438598	16443524	4927	2	MtrunA17Chr8g0354891.36	0	MtrunA17Chr8g0354891	MtrunA17Chr8g0354891
MtrunA17Chr8	16447801	16449500	1700	53.66	219.77	53.66	219.77	1.04	3.05	Down	-2.03	0	0	Distal Intergenic	32	16438598	16443524	4927	2	MtrunA17Chr8g0354891.36	-4278	MtrunA17Chr8g0354891	MtrunA17Chr8g0354891
MtrunA17Chr8	16450101	16451900	1800	86.58	198.45	86.58	198.45	2.02	4.64	Down	-1.2	1.86497e-11	8.95994e-11	Distal Intergenic	32	16456497	16459135	2639	1	MtrunA17Chr8g0354901.6	-4597	MtrunA17Chr8g0354901	MtrunA17Chr8g0354901
MtrunA17Chr8	16456301	16459100	2800	139.63	401.82	139.63	401.82	1.6	3.04	Down	-1.52	0	0	Promoter (<=1kb)	32	16456497	16459135	2639	1	MtrunA17Chr8g0354901.6	0	MtrunA17Chr8g0354901	MtrunA17Chr8g0354901
MtrunA17Chr8	16466301	16469100	2800	51.83	341.13	51.83	341.13	0.46	1.96	Down	-2.72	0	0	Promoter (1-2kb)	32	16468328	16470394	2067	2	MtrunA17Chr8g0354921.1	1294	MtrunA17Chr8g0354921	MtrunA17Chr8g0354921
MtrunA17Chr8	16474501	16476000	1500	213.41	104.96	213.41	104.96	3.75	1.3	Up	1.02	8.30939e-10	3.47518e-09	Promoter (<=1kb)	32	16474354	16475093	740	1	MtrunA17Chr8g0354931.3	148	MtrunA17Chr8g0354931	MtrunA17Chr8g0354931
MtrunA17Chr8	16485701	16487200	1500	62.19	139.41	62.19	139.41	1.67	2.53	Down	-1.16	3.62135e-08	1.31852e-07	Distal Intergenic	32	16489812	16490847	1036	2	MtrunA17Chr8g0354961.1	3647	MtrunA17Chr8g0354961	MtrunA17Chr8g0354961
MtrunA17Chr8	16490701	16494600	3900	199.38	555.98	199.38	555.98	1.4	2.61	Down	-1.48	0	0	Promoter (<=1kb)	32	16489812	16490847	1036	2	MtrunA17Chr8g0354961.1	0	MtrunA17Chr8g0354961	MtrunA17Chr8g0354961
MtrunA17Chr8	16494801	16496400	1600	56.7	168.93	56.7	168.93	1.21	3.05	Down	-1.57	2.15383e-14	1.29942e-13	Distal Intergenic	32	16489812	16490847	1036	2	MtrunA17Chr8g0354961.1	-3955	MtrunA17Chr8g0354961	MtrunA17Chr8g0354961
MtrunA17Chr8	16510401	16512100	1700	154.26	55.76	154.26	55.76	2.56	0.73	Up	1.47	4.13758e-12	2.09554e-11	Promoter (<=1kb)	32	16511690	16514836	3147	1	MtrunA17Chr8g0354981.6	0	MtrunA17Chr8g0354981	MtrunA17Chr8g0354981
MtrunA17Chr8	16558301	16559700	1400	106.7	29.52	106.7	29.52	2.58	0.51	Up	1.85	9.4742e-12	4.66694e-11	Promoter (2-3kb)	32	16556497	16562171	5675	2	MtrunA17Chr8g0355031.4	2471	MtrunA17Chr8g0355031	MtrunA17Chr8g0355031
MtrunA17Chr8	16583001	16584400	1400	59.14	160.73	59.14	160.73	1.28	3.06	Down	-1.44	2.88747e-12	1.48328e-11	Promoter (<=1kb)	32	16585336	16585803	468	1	MtrunA17Chr8g0355051.1	-936	MtrunA17Chr8g0355051	MtrunA17Chr8g0355051
MtrunA17Chr8	16585701	16587600	1900	129.87	52.48	129.87	52.48	1.99	0.67	Up	1.31	5.77597e-09	2.25309e-08	Promoter (<=1kb)	32	16587942	16588121	180	1	MtrunA17Chr8g0355061.1	-342	MtrunA17Chr8g0355061	MtrunA17Chr8g0355061
MtrunA17Chr8	16598001	16599300	1300	59.14	137.77	59.14	137.77	1.25	1.32	Down	-1.22	1.33172e-08	5.03621e-08	Distal Intergenic	32	16602218	16603126	909	2	MtrunA17Chr8g0355071.1	3826	MtrunA17Chr8g0355071	MtrunA17Chr8g0355071
MtrunA17Chr8	16602701	16603900	1200	174.38	68.88	174.38	68.88	4.88	1.45	Up	1.34	6.06681e-12	3.03268e-11	Promoter (<=1kb)	32	16602218	16603126	909	2	MtrunA17Chr8g0355071.1	0	MtrunA17Chr8g0355071	MtrunA17Chr8g0355071
MtrunA17Chr8	16607501	16608600	1100	10.98	127.93	10.98	127.93	0.18	1.12	Down	-3.54	0	0	Distal Intergenic	32	16612183	16612763	581	2	MtrunA17Chr8g0355081.2	4163	MtrunA17Chr8g0355081	MtrunA17Chr8g0355081
MtrunA17Chr8	16612801	16613800	1000	106.09	39.36	106.09	39.36	4.18	1.32	Up	1.43	1.71685e-08	6.43332e-08	Promoter (<=1kb)	32	16612183	16612763	581	2	MtrunA17Chr8g0355081.2	-39	MtrunA17Chr8g0355081	MtrunA17Chr8g0355081
MtrunA17Chr8	16673201	16675000	1800	129.26	34.44	129.26	34.44	4.23	0.66	Up	1.91	2.03171e-14	1.22886e-13	Promoter (1-2kb)	32	16669342	16672048	2707	2	MtrunA17Chr8g1035955	-1154	MtrunA17Chr8g1035955	MtrunA17Chr8g1035955
MtrunA17Chr8	16687801	16689900	2100	233.53	111.52	233.53	111.52	2.84	0.65	Up	1.07	3.14578e-11	1.48331e-10	Distal Intergenic	32	16676782	16684384	7603	1	MtrunA17Chr8g0355141.24	11020	MtrunA17Chr8g0355141	MtrunA17Chr8g0355141
MtrunA17Chr8	16709601	16710900	1300	131.09	32.8	131.09	32.8	3.77	0.81	Up	2	1.9984e-15	1.30182e-14	Promoter (<=1kb)	32	16708881	16711892	3012	2	MtrunA17Chr8g0355181.1	992	MtrunA17Chr8g0355181	MtrunA17Chr8g0355181
MtrunA17Chr8	16733901	16735700	1800	175.6	75.44	175.6	75.44	2.81	1.1	Up	1.22	1.45059e-10	6.45826e-10	Distal Intergenic	32	16717563	16723757	6195	2	MtrunA17Chr8g0355191.12	-10145	MtrunA17Chr8g0355191	MtrunA17Chr8g0355191
MtrunA17Chr8	16761501	16762600	1100	26.22	116.44	26.22	116.44	0.47	1.65	Down	-2.15	4.10783e-15	2.61312e-14	Promoter (<=1kb)	32	16761015	16763031	2017	2	MtrunA17Chr8g0355221.2	431	MtrunA17Chr8g0355221	MtrunA17Chr8g0355221
MtrunA17Chr8	16787401	16789400	2000	226.21	95.12	226.21	95.12	4.08	1	Up	1.25	1.16462e-13	6.64635e-13	Distal Intergenic	32	16793747	16799769	6023	1	MtrunA17Chr8g0355251.14	-4347	MtrunA17Chr8g0355251	MtrunA17Chr8g0355251
MtrunA17Chr8	16840701	16842600	1900	158.53	52.48	158.53	52.48	3.04	0.44	Up	1.59	8.01581e-14	4.63456e-13	Intron (MtrunA17Chr8g0355291.38/MtrunA17Chr8g0355291, intron 9 of 18)	32	16829098	16848488	19391	2	MtrunA17Chr8g0355291.38	5888	MtrunA17Chr8g0355291	MtrunA17Chr8g0355291
MtrunA17Chr8	16856801	16858100	1300	1.22	137.77	1.22	137.77	0.02	1.7	Down	-6.82	0	0	Promoter (<=1kb)	32	16857522	16858288	767	1	MtrunA17Chr8g0355311.1	0	MtrunA17Chr8g0355311	MtrunA17Chr8g0355311
MtrunA17Chr8	16859101	16861000	1900	259.75	111.52	259.75	111.52	5.94	1.73	Up	1.22	6.21725e-15	3.90066e-14	Promoter (1-2kb)	32	16857522	16858288	767	1	MtrunA17Chr8g0355311.1	1580	MtrunA17Chr8g0355311	MtrunA17Chr8g0355311
MtrunA17Chr8	16872501	16873700	1200	39.02	137.77	39.02	137.77	0.55	0.9	Down	-1.82	2.08722e-14	1.26052e-13	Distal Intergenic	32	16884242	16884409	168	2	MtrunA17Chr8g0355312	10709	MtrunA17Chr8g0355312	MtrunA17Chr8g0355312
MtrunA17Chr8	16895701	16897600	1900	76.22	206.65	76.22	206.65	0.45	0.8	Down	-1.44	2.66454e-15	1.71934e-14	Promoter (2-3kb)	32	16899502	16899669	168	2	MtrunA17Chr8g0355313	2069	MtrunA17Chr8g0355313	MtrunA17Chr8g0355313
MtrunA17Chr8	16912301	16914100	1800	68.9	160.73	68.9	160.73	1.42	2.81	Down	-1.22	7.96402e-10	3.3381e-09	Distal Intergenic	32	16922156	16923896	1741	1	MtrunA17Chr8g0355321.2	-8056	MtrunA17Chr8g0355321	MtrunA17Chr8g0355321
MtrunA17Chr8	16922701	16924400	1700	73.17	172.21	73.17	172.21	1.18	2.19	Down	-1.23	1.41853e-10	6.31981e-10	Promoter (<=1kb)	32	16922156	16923896	1741	1	MtrunA17Chr8g0355321.2	546	MtrunA17Chr8g0355321	MtrunA17Chr8g0355321
MtrunA17Chr8	16926501	16928500	2000	80.48	244.37	80.48	244.37	0.68	1.55	Down	-1.6	0	0	Distal Intergenic	32	16922156	16923896	1741	1	MtrunA17Chr8g0355321.2	4346	MtrunA17Chr8g0355321	MtrunA17Chr8g0355321
MtrunA17Chr8	16930201	16932100	1900	159.14	78.72	159.14	78.72	2.35	0.84	Up	1.02	1.39473e-07	4.8192e-07	Distal Intergenic	32	16936962	16937315	354	1	MtrunA17Chr8g0355341.1	-4862	MtrunA17Chr8g0355341	MtrunA17Chr8g0355341
MtrunA17Chr8	16938701	16940600	1900	134.75	37.72	134.75	37.72	2.41	0.62	Up	1.84	2.75335e-14	1.64699e-13	Promoter (<=1kb)	32	16932962	16938072	5111	2	MtrunA17Chr8g0355331.8	-630	MtrunA17Chr8g0355331	MtrunA17Chr8g0355331
MtrunA17Chr8	16948301	16949400	1100	23.78	121.37	23.78	121.37	0.67	1.72	Down	-2.35	0	0	Distal Intergenic	32	16932962	16938072	5111	2	MtrunA17Chr8g0355331.8	-10230	MtrunA17Chr8g0355331	MtrunA17Chr8g0355331
MtrunA17Chr8	16954301	16955400	1100	13.41	121.37	13.41	121.37	0.28	1.8	Down	-3.18	0	0	Distal Intergenic	32	16960096	16960979	884	1	MtrunA17Chr8g0355351.3	-4696	MtrunA17Chr8g0355351	MtrunA17Chr8g0355351
MtrunA17Chr8	16957601	16958800	1200	31.71	147.61	31.71	147.61	0.85	2.97	Down	-2.22	0	0	Promoter (1-2kb)	32	16960096	16960979	884	1	MtrunA17Chr8g0355351.3	-1296	MtrunA17Chr8g0355351	MtrunA17Chr8g0355351
MtrunA17Chr8	16959001	16961800	2800	203.65	465.78	203.65	465.78	2.95	3.89	Down	-1.19	0	0	Promoter (<=1kb)	32	16960096	16960979	884	1	MtrunA17Chr8g0355351.3	0	MtrunA17Chr8g0355351	MtrunA17Chr8g0355351
MtrunA17Chr8	16967601	16968600	1000	41.46	109.88	41.46	109.88	0.71	1.16	Down	-1.41	1.47613e-08	5.56335e-08	Distal Intergenic	32	16962848	16963198	351	1	MtrunA17Chr8g0355361.1	4754	MtrunA17Chr8g0355361	MtrunA17Chr8g0355361
MtrunA17Chr8	16981101	16983200	2100	153.04	339.49	153.04	339.49	1.96	3.06	Down	-1.15	0	0	Promoter (<=1kb)	32	16981657	16982555	899	2	MtrunA17Chr8g0355371.1	0	MtrunA17Chr8g0355371	MtrunA17Chr8g0355371
MtrunA17Chr8	16985101	16987900	2800	77.44	288.65	77.44	288.65	0.64	1.39	Down	-1.9	0	0	Promoter (2-3kb)	32	16981657	16982555	899	2	MtrunA17Chr8g0355371.1	-2547	MtrunA17Chr8g0355371	MtrunA17Chr8g0355371
MtrunA17Chr8	16988901	16990300	1400	48.17	154.17	48.17	154.17	1.13	2.47	Down	-1.68	2.14273e-14	1.29307e-13	Promoter (2-3kb)	32	16992760	16993062	303	1	MtrunA17Chr8g0355381.1	-2460	MtrunA17Chr8g0355381	MtrunA17Chr8g0355381
MtrunA17Chr8	17029201	17030600	1400	61.58	185.33	61.58	185.33	0.7	1.47	Down	-1.59	7.77156e-16	5.22163e-15	Promoter (1-2kb)	32	17031072	17031991	920	2	MtrunA17Chr8g0355431.1	1391	MtrunA17Chr8g0355431	MtrunA17Chr8g0355431
MtrunA17Chr8	17032201	17033300	1100	50	127.93	50	127.93	2.01	2.97	Down	-1.36	2.80357e-09	1.1223e-08	Promoter (<=1kb)	32	17031072	17031991	920	2	MtrunA17Chr8g0355431.1	-211	MtrunA17Chr8g0355431	MtrunA17Chr8g0355431
MtrunA17Chr8	17048401	17049600	1200	0.61	129.57	0.61	129.57	0.03	4.06	Down	-7.73	0	0	Promoter (<=1kb)	32	17047464	17048628	1165	2	MtrunA17Chr8g0355481.3	0	MtrunA17Chr8g0355481	MtrunA17Chr8g0355481
MtrunA17Chr8	17059501	17061800	2300	179.26	357.54	179.26	357.54	1.81	3.18	Down	-1	7.99361e-15	4.9769e-14	Promoter (<=1kb)	32	17060828	17061944	1117	1	MtrunA17Chr8g0355521.2	0	MtrunA17Chr8g0355521	MtrunA17Chr8g0355521
MtrunA17Chr8	17069301	17070300	1000	17.68	114.8	17.68	114.8	0.33	1.16	Down	-2.7	0	0	Distal Intergenic	32	17066119	17066653	535	1	MtrunA17Chr8g0355551.3	3183	MtrunA17Chr8g0355551	MtrunA17Chr8g0355551
MtrunA17Chr8	17072001	17074000	2000	96.34	278.81	96.34	278.81	1.67	2.79	Down	-1.53	0	0	Distal Intergenic	32	17066119	17066653	535	1	MtrunA17Chr8g0355551.3	5883	MtrunA17Chr8g0355551	MtrunA17Chr8g0355551
MtrunA17Chr8	17078501	17080400	1900	26.22	213.21	26.22	213.21	0.23	1.04	Down	-3.02	0	0	Promoter (2-3kb)	32	17082443	17082549	107	2	MtrunA17Chr8g0355561	2149	MtrunA17Chr8g0355561	MtrunA17Chr8g0355561
MtrunA17Chr8	17090201	17095300	5100	551.2	1100.49	551.2	1100.49	2.82	3.98	Down	-1	0	0	Promoter (<=1kb)	32	17092157	17093647	1491	1	MtrunA17Chr8g0355571.1	0	MtrunA17Chr8g0355571	MtrunA17Chr8g0355571
MtrunA17Chr8	17116901	17118800	1900	49.39	196.81	49.39	196.81	0.12	0.38	Down	-1.99	0	0	Promoter (<=1kb)	32	17117172	17117300	129	2	MtrunA17Chr8g0355611.1	0	MtrunA17Chr8g0355611	MtrunA17Chr8g0355611
MtrunA17Chr8	17136101	17137100	1000	53.66	132.85	53.66	132.85	0.66	0.92	Down	-1.31	3.81638e-09	1.51012e-08	Distal Intergenic	32	17118195	17118410	216	2	MtrunA17Chr8g0355631.1	-17692	MtrunA17Chr8g0355631	MtrunA17Chr8g0355631
MtrunA17Chr8	17141601	17142600	1000	42.07	111.52	42.07	111.52	0.6	1.12	Down	-1.41	1.14722e-08	4.36417e-08	Distal Intergenic	32	17156582	17158372	1791	2	MtrunA17Chr8g0355641.4	15772	MtrunA17Chr8g0355641	MtrunA17Chr8g0355641
MtrunA17Chr8	17150501	17152500	2000	79.87	247.65	79.87	247.65	0.57	1.08	Down	-1.63	0	0	Distal Intergenic	32	17156582	17158372	1791	2	MtrunA17Chr8g0355641.4	5872	MtrunA17Chr8g0355641	MtrunA17Chr8g0355641
MtrunA17Chr8	17160101	17161900	1800	67.07	170.57	67.07	170.57	2.07	3.55	Down	-1.35	8.61333e-12	4.25901e-11	Promoter (1-2kb)	32	17156582	17158372	1791	2	MtrunA17Chr8g0355641.4	-1730	MtrunA17Chr8g0355641	MtrunA17Chr8g0355641
MtrunA17Chr8	17164101	17166200	2100	88.41	300.13	88.41	300.13	1	2.36	Down	-1.76	0	0	Distal Intergenic	32	17156582	17158372	1791	2	MtrunA17Chr8g0355641.4	-5730	MtrunA17Chr8g0355641	MtrunA17Chr8g0355641
MtrunA17Chr8	17169601	17171900	2300	129.87	362.46	129.87	362.46	1.45	2.17	Down	-1.48	0	0	Distal Intergenic	32	17176335	17177264	930	2	MtrunA17Chr8g0355651.1	5364	MtrunA17Chr8g0355651	MtrunA17Chr8g0355651
MtrunA17Chr8	17178301	17181400	3100	7.32	413.3	7.32	413.3	0.05	1.67	Down	-5.82	0	0	Promoter (1-2kb)	32	17176335	17177264	930	2	MtrunA17Chr8g0355651.1	-1038	MtrunA17Chr8g0355651	MtrunA17Chr8g0355651
MtrunA17Chr8	17184901	17186700	1800	25.61	201.73	25.61	201.73	0.64	2.48	Down	-2.98	0	0	Promoter (1-2kb)	32	17182248	17183553	1306	2	MtrunA17Chr8g0355661.4	-1349	MtrunA17Chr8g0355661	MtrunA17Chr8g0355661
MtrunA17Chr8	17191801	17193300	1500	126.21	27.88	126.21	27.88	3.08	0.36	Up	2.18	2.22045e-16	1.53627e-15	Promoter (<=1kb)	32	17191193	17192125	933	2	MtrunA17Chr8g0355671.1	0	MtrunA17Chr8g0355671	MtrunA17Chr8g0355671
MtrunA17Chr8	17216001	17217500	1500	127.43	57.4	127.43	57.4	2.68	0.6	Up	1.15	1.82703e-07	6.25061e-07	Promoter (<=1kb)	32	17216028	17216312	285	1	MtrunA17Chr8g0355691.2	0	MtrunA17Chr8g0355691	MtrunA17Chr8g0355691
MtrunA17Chr8	17234101	17237400	3300	453.64	216.49	453.64	216.49	5.61	2.05	Up	1.07	0	0	Promoter (<=1kb)	32	17235058	17237108	2051	2	MtrunA17Chr8g0355721.4	0	MtrunA17Chr8g0355721	MtrunA17Chr8g0355721
MtrunA17Chr8	17252301	17253900	1600	81.09	164.01	81.09	164.01	1.53	2.21	Down	-1.02	8.85793e-08	3.11133e-07	Promoter (1-2kb)	32	17250100	17250798	699	2	MtrunA17Chr8g0355731.1	-1504	MtrunA17Chr8g0355731	MtrunA17Chr8g0355731
MtrunA17Chr8	17253101	17256000	2900	665.22	254.21	665.22	254.21	8.32	2.03	Up	1.39	0	0	Promoter (2-3kb)	32	17258215	17258245	31	1	MtrunA17Chr8g0355751	-2215	MtrunA17Chr8g0355751	MtrunA17Chr8g0355751
MtrunA17Chr8	17257801	17259500	1700	24.39	190.25	24.39	190.25	0.49	4.31	Down	-2.96	0	0	Promoter (<=1kb)	32	17258215	17258245	31	1	MtrunA17Chr8g0355751	0	MtrunA17Chr8g0355751	MtrunA17Chr8g0355751
MtrunA17Chr8	17259201	17261100	1900	229.26	114.8	229.26	114.8	3.34	1.37	Up	1	4.67457e-10	1.99666e-09	Promoter (<=1kb)	32	17256021	17258381	2361	2	MtrunA17Chr8g0355741.4	-821	MtrunA17Chr8g0355741	MtrunA17Chr8g0355741
MtrunA17Chr8	17261801	17263400	1600	83.53	180.41	83.53	180.41	2.96	3.96	Down	-1.11	1.60641e-09	6.55664e-09	Distal Intergenic	32	17256021	17258381	2361	2	MtrunA17Chr8g0355741.4	-3421	MtrunA17Chr8g0355741	MtrunA17Chr8g0355741
MtrunA17Chr8	17264801	17266800	2000	142.07	331.29	142.07	331.29	2.46	5.28	Down	-1.22	0	0	Distal Intergenic	32	17268540	17270104	1565	2	MtrunA17Chr8g0355761.4	3304	MtrunA17Chr8g0355761	MtrunA17Chr8g0355761
MtrunA17Chr8	17268201	17269400	1200	0	157.45	0	157.45	0	3.98	Down	-Inf	0	0	Promoter (<=1kb)	32	17268540	17270104	1565	2	MtrunA17Chr8g0355761.4	704	MtrunA17Chr8g0355761	MtrunA17Chr8g0355761
MtrunA17Chr8	17272601	17277600	5000	203.04	865.96	203.04	865.96	1.06	2.94	Down	-2.09	0	0	Promoter (<=1kb)	32	17272953	17277150	4198	2	MtrunA17Chr8g0355771.4	0	MtrunA17Chr8g0355771	MtrunA17Chr8g0355771
MtrunA17Chr8	17280401	17282300	1900	57.92	224.69	57.92	224.69	2.16	4.55	Down	-1.96	0	0	Promoter (<=1kb)	32	17277626	17281535	3910	2	MtrunA17Chr8g0355781.4	0	MtrunA17Chr8g0355781	MtrunA17Chr8g0355781
MtrunA17Chr8	17287701	17290400	2700	87.8	349.33	87.8	349.33	0.74	1.71	Down	-1.99	0	0	Distal Intergenic	32	17277626	17281535	3910	2	MtrunA17Chr8g0355781.4	-6167	MtrunA17Chr8g0355781	MtrunA17Chr8g0355781
MtrunA17Chr8	17291701	17294000	2300	128.04	326.37	128.04	326.37	1.99	2.74	Down	-1.35	0	0	Distal Intergenic	32	17298641	17302055	3415	2	MtrunA17Chr8g0355791.4	8055	MtrunA17Chr8g0355791	MtrunA17Chr8g0355791
MtrunA17Chr8	17306901	17307900	1000	1.22	109.88	1.22	109.88	0.04	2.68	Down	-6.49	0	0	3' UTR	32	17307189	17311129	3941	2	MtrunA17Chr8g0355801.4	3229	MtrunA17Chr8g0355801	MtrunA17Chr8g0355801
MtrunA17Chr8	17313501	17315500	2000	95.12	239.45	95.12	239.45	1.21	2.3	Down	-1.33	1.11022e-15	7.36832e-15	Promoter (2-3kb)	32	17307189	17311129	3941	2	MtrunA17Chr8g0355801.4	-2373	MtrunA17Chr8g0355801	MtrunA17Chr8g0355801
MtrunA17Chr8	17316201	17317200	1000	48.78	123.01	48.78	123.01	2.03	3.08	Down	-1.33	8.51406e-09	3.2756e-08	Distal Intergenic	32	17307189	17311129	3941	2	MtrunA17Chr8g0355801.4	-5073	MtrunA17Chr8g0355801	MtrunA17Chr8g0355801
MtrunA17Chr8	17324001	17325700	1700	117.68	54.12	117.68	54.12	3.25	1	Up	1.12	9.24281e-07	2.9727e-06	Promoter (<=1kb)	32	17324053	17326508	2456	2	MtrunA17Chr8g0355811.4	808	MtrunA17Chr8g0355811	MtrunA17Chr8g0355811
MtrunA17Chr8	17327601	17329400	1800	197.55	93.48	197.55	93.48	4.94	1.87	Up	1.08	6.89757e-10	2.90733e-09	Promoter (1-2kb)	32	17324053	17326508	2456	2	MtrunA17Chr8g0355811.4	-1094	MtrunA17Chr8g0355811	MtrunA17Chr8g0355811
MtrunA17Chr8	17331701	17333000	1300	60.97	137.77	60.97	137.77	1.8	2.14	Down	-1.18	3.40971e-08	1.24499e-07	Distal Intergenic	32	17324053	17326508	2456	2	MtrunA17Chr8g0355811.4	-5194	MtrunA17Chr8g0355811	MtrunA17Chr8g0355811
MtrunA17Chr8	17335301	17341000	5700	121.34	700.31	121.34	700.31	0.7	2.54	Down	-2.53	0	0	Distal Intergenic	32	17324053	17326508	2456	2	MtrunA17Chr8g0355811.4	-8794	MtrunA17Chr8g0355811	MtrunA17Chr8g0355811
MtrunA17Chr8	17348301	17350200	1900	201.21	73.8	201.21	73.8	7.01	1.48	Up	1.45	4.77396e-15	3.02363e-14	Distal Intergenic	32	17324053	17326508	2456	2	MtrunA17Chr8g0355811.4	-21794	MtrunA17Chr8g0355811	MtrunA17Chr8g0355811
MtrunA17Chr8	17350601	17352600	2000	59.75	236.17	59.75	236.17	1.09	3.44	Down	-1.98	0	0	Distal Intergenic	32	17324053	17326508	2456	2	MtrunA17Chr8g0355811.4	-24094	MtrunA17Chr8g0355811	MtrunA17Chr8g0355811
MtrunA17Chr8	17354101	17355300	1200	1.22	129.57	1.22	129.57	0.05	4.4	Down	-6.73	0	0	Distal Intergenic	32	17373798	17377039	3242	2	MtrunA17Chr8g0355821.4	21739	MtrunA17Chr8g0355821	MtrunA17Chr8g0355821
MtrunA17Chr8	17356701	17358100	1400	29.27	149.25	29.27	149.25	0.93	2.82	Down	-2.35	0	0	Distal Intergenic	32	17373798	17377039	3242	2	MtrunA17Chr8g0355821.4	18939	MtrunA17Chr8g0355821	MtrunA17Chr8g0355821
MtrunA17Chr8	17358401	17359900	1500	71.95	201.73	71.95	201.73	1.82	3.11	Down	-1.49	1.11022e-15	7.36832e-15	Distal Intergenic	32	17373798	17377039	3242	2	MtrunA17Chr8g0355821.4	17139	MtrunA17Chr8g0355821	MtrunA17Chr8g0355821
MtrunA17Chr8	17360201	17361700	1500	59.14	167.29	59.14	167.29	0.92	1.89	Down	-1.5	2.20046e-13	1.23171e-12	Distal Intergenic	32	17373798	17377039	3242	2	MtrunA17Chr8g0355821.4	15339	MtrunA17Chr8g0355821	MtrunA17Chr8g0355821
MtrunA17Chr8	17362401	17363500	1100	132.31	29.52	132.31	29.52	4.4	0.46	Up	2.16	0	0	Distal Intergenic	32	17373798	17377039	3242	2	MtrunA17Chr8g0355821.4	13539	MtrunA17Chr8g0355821	MtrunA17Chr8g0355821
MtrunA17Chr8	17386201	17387400	1200	9.15	126.29	9.15	126.29	0.13	1.26	Down	-3.79	0	0	Distal Intergenic	32	17396252	17396700	449	1	MtrunA17Chr8g1036015	-8852	MtrunA17Chr8g1036015	MtrunA17Chr8g1036015
MtrunA17Chr8	17392601	17394600	2000	67.07	264.05	67.07	264.05	1.22	2.87	Down	-1.98	0	0	Promoter (1-2kb)	32	17396252	17396700	449	1	MtrunA17Chr8g1036015	-1652	MtrunA17Chr8g1036015	MtrunA17Chr8g1036015
MtrunA17Chr8	17396201	17397400	1200	15.24	132.85	15.24	132.85	0.42	2.33	Down	-3.12	0	0	Promoter (<=1kb)	32	17396252	17396700	449	1	MtrunA17Chr8g1036015	0	MtrunA17Chr8g1036015	MtrunA17Chr8g1036015
MtrunA17Chr8	17398401	17400900	2500	18.29	278.81	18.29	278.81	0.16	1.97	Down	-3.93	0	0	Promoter (2-3kb)	32	17396252	17396700	449	1	MtrunA17Chr8g1036015	2150	MtrunA17Chr8g1036015	MtrunA17Chr8g1036015
MtrunA17Chr8	17401001	17402900	1900	68.9	201.73	68.9	201.73	0.93	1.99	Down	-1.55	2.22045e-16	1.53627e-15	Distal Intergenic	32	17396252	17396700	449	1	MtrunA17Chr8g1036015	4750	MtrunA17Chr8g1036015	MtrunA17Chr8g1036015
MtrunA17Chr8	17433601	17435600	2000	211.58	45.92	211.58	45.92	2.88	0.56	Up	2.2	0	0	Distal Intergenic	32	17446178	17448712	2535	2	MtrunA17Chr8g0355861.6	13112	MtrunA17Chr8g0355861	MtrunA17Chr8g0355861
MtrunA17Chr8	17442601	17444400	1800	32.93	178.77	32.93	178.77	0.63	2.11	Down	-2.44	0	0	Distal Intergenic	32	17446178	17448712	2535	2	MtrunA17Chr8g0355861.6	4312	MtrunA17Chr8g0355861	MtrunA17Chr8g0355861
MtrunA17Chr8	17448101	17450000	1900	221.94	95.12	221.94	95.12	5.42	1.22	Up	1.22	5.08704e-13	2.76543e-12	Promoter (<=1kb)	32	17446178	17448712	2535	2	MtrunA17Chr8g0355861.6	0	MtrunA17Chr8g0355861	MtrunA17Chr8g0355861
MtrunA17Chr8	17449901	17451200	1300	48.17	131.21	48.17	131.21	0.94	1.85	Down	-1.45	2.61067e-10	1.13742e-09	Promoter (1-2kb)	32	17446178	17448712	2535	2	MtrunA17Chr8g0355861.6	-1190	MtrunA17Chr8g0355861	MtrunA17Chr8g0355861
MtrunA17Chr8	17461301	17463300	2000	261.57	77.08	261.57	77.08	5.92	1.18	Up	1.76	0	0	Promoter (<=1kb)	32	17459197	17461492	2296	2	MtrunA17Chr8g0355871.6	0	MtrunA17Chr8g0355871	MtrunA17Chr8g0355871
MtrunA17Chr8	17464401	17465500	1100	35.97	113.16	35.97	113.16	0.55	1.09	Down	-1.65	9.31603e-11	4.2144e-10	Promoter (1-2kb)	32	17462974	17464442	1469	1	MtrunA17Chr8g0355881.4	1428	MtrunA17Chr8g0355881	MtrunA17Chr8g0355881
MtrunA17Chr8	17469201	17470300	1100	0.61	124.65	0.61	124.65	0.01	1.88	Down	-7.68	0	0	Distal Intergenic	32	17462974	17464442	1469	1	MtrunA17Chr8g0355881.4	6228	MtrunA17Chr8g0355881	MtrunA17Chr8g0355881
MtrunA17Chr8	17480201	17481300	1100	32.93	118.08	32.93	118.08	0.97	2.17	Down	-1.84	9.41469e-13	5.0164e-12	Distal Intergenic	32	17462974	17464442	1469	1	MtrunA17Chr8g0355881.4	17228	MtrunA17Chr8g0355881	MtrunA17Chr8g0355881
MtrunA17Chr8	17494601	17497400	2800	72.56	428.06	72.56	428.06	0.58	2.48	Down	-2.56	0	0	Promoter (2-3kb)	32	17499897	17500150	254	2	MtrunA17Chr8g0355891.1	2750	MtLCR42	MtrunA17Chr8g0355891
MtrunA17Chr8	17498001	17499000	1000	1.22	111.52	1.22	111.52	0.03	1.62	Down	-6.51	0	0	Promoter (1-2kb)	32	17499897	17500150	254	2	MtrunA17Chr8g0355891.1	1150	MtLCR42	MtrunA17Chr8g0355891
MtrunA17Chr8	17500301	17501800	1500	75	167.29	75	167.29	1.81	2.42	Down	-1.16	1.9146e-09	7.76889e-09	Promoter (<=1kb)	32	17499897	17500150	254	2	MtrunA17Chr8g0355891.1	-152	MtLCR42	MtrunA17Chr8g0355891
MtrunA17Chr8	17530301	17532300	2000	37.19	247.65	37.19	247.65	0.54	3.14	Down	-2.74	0	0	Promoter (1-2kb)	32	17529005	17535871	6867	1	MtrunA17Chr8g0355941.16	1297	MtrunA17Chr8g0355941	MtrunA17Chr8g0355941
MtrunA17Chr8	17536501	17537500	1000	114.02	41	114.02	41	6.55	1.18	Up	1.48	2.19447e-09	8.85826e-09	Distal Intergenic	32	17541699	17547517	5819	1	MtrunA17Chr8g0355951.8	-4199	MtrunA17Chr8g0355951	MtrunA17Chr8g0355951
MtrunA17Chr8	17570101	17571100	1000	136.58	21.32	136.58	21.32	5.19	0.47	Up	2.68	0	0	Promoter (1-2kb)	32	17568599	17571696	3098	1	MtrunA17Chr8g0356011.6	1503	MtrunA17Chr8g0356011	MtrunA17Chr8g0356011
MtrunA17Chr8	17574901	17576700	1800	176.21	32.8	176.21	32.8	3.9	0.53	Up	2.43	0	0	Promoter (<=1kb)	32	17574298	17578159	3862	1	MtrunA17Chr8g0356021.6	604	MtrunA17Chr8g0356021	MtrunA17Chr8g0356021
MtrunA17Chr8	17589101	17592000	2900	426.2	62.32	426.2	62.32	5.03	0.52	Up	2.77	0	0	Promoter (1-2kb)	32	17587618	17590925	3308	1	MtrunA17Chr8g0356041.4	1484	MtrunA17Chr8g0356041	MtrunA17Chr8g0356041
MtrunA17Chr8	17605401	17607000	1600	0.61	160.73	0.61	160.73	0.01	2.07	Down	-8.04	0	0	Promoter (2-3kb)	32	17608737	17609228	492	2	MtrunA17Chr8g0356071.1	2228	MtrunA17Chr8g0356071	MtrunA17Chr8g0356071
MtrunA17Chr8	17636901	17640700	3800	621.92	206.65	621.92	206.65	3.36	0.83	Up	1.59	0	0	Promoter (<=1kb)	32	17640695	17641180	486	2	MtrunA17Chr8g0356091.1	480	MtrunA17Chr8g0356091	MtrunA17Chr8g0356091
MtrunA17Chr8	17650701	17653200	2500	280.48	121.37	280.48	121.37	3.75	1.02	Up	1.21	8.88178e-16	5.9316e-15	Promoter (<=1kb)	32	17649825	17650187	363	2	MtrunA17Chr8g0356111.1	-515	MtrunA17Chr8g0356111	MtrunA17Chr8g0356111
MtrunA17Chr8	17673101	17675000	1900	185.36	78.72	185.36	78.72	2.96	0.79	Up	1.24	2.79938e-11	1.3259e-10	Promoter (<=1kb)	32	17672924	17676740	3817	1	MtrunA17Chr8g0356131.12	178	MtrunA17Chr8g0356131	MtrunA17Chr8g0356131
MtrunA17Chr8	17679101	17680300	1200	123.17	39.36	123.17	39.36	3.01	0.42	Up	1.65	1.63523e-11	7.89718e-11	Exon (MtrunA17Chr8g0356141.1/MtrunA17Chr8g0356141, exon 8 of 8)	32	17679702	17684278	4577	2	MtrunA17Chr8g0356141.1	3978	MtrunA17Chr8g0356141	MtrunA17Chr8g0356141
MtrunA17Chr8	17710201	17713500	3300	467.66	175.49	467.66	175.49	3.96	0.91	Up	1.41	0	0	Promoter (<=1kb)	32	17711738	17712514	777	1	MtrunA17Chr8g0356151.1	0	MtrunA17Chr8g0356151	MtrunA17Chr8g0356151
MtrunA17Chr8	17716501	17719200	2700	76.83	328.01	76.83	328.01	0.96	3.29	Down	-2.09	0	0	Distal Intergenic	32	17711738	17712514	777	1	MtrunA17Chr8g0356151.1	4764	MtrunA17Chr8g0356151	MtrunA17Chr8g0356151
MtrunA17Chr8	17732801	17734400	1600	182.31	75.44	182.31	75.44	8.61	1.66	Up	1.27	1.39719e-11	6.78953e-11	Distal Intergenic	32	17711738	17712514	777	1	MtrunA17Chr8g0356151.1	21064	MtrunA17Chr8g0356151	MtrunA17Chr8g0356151
MtrunA17Chr8	17751901	17753500	1600	26.22	144.33	26.22	144.33	0.31	1.22	Down	-2.46	0	0	Distal Intergenic	32	17764078	17764440	363	1	MtrunA17Chr8g0356161.2	-10578	MtrunA17Chr8g0356161	MtrunA17Chr8g0356161
MtrunA17Chr8	17776401	17778300	1900	228.65	70.52	228.65	70.52	5.23	1.2	Up	1.7	0	0	Promoter (1-2kb)	32	17779979	17787503	7525	1	MtrunA17Chr8g0356201.24	-1679	MtrunA17Chr8g0356201	MtrunA17Chr8g0356201
MtrunA17Chr8	17791001	17792800	1800	187.19	45.92	187.19	45.92	2.43	0.39	Up	2.03	0	0	Distal Intergenic	32	17800675	17803697	3023	1	MtrunA17Chr8g0356211.8	-7875	MtrunA17Chr8g0356211	MtrunA17Chr8g0356211
MtrunA17Chr8	17795601	17797000	1400	23.78	155.81	23.78	155.81	0.31	1.35	Down	-2.71	0	0	Distal Intergenic	32	17800675	17803697	3023	1	MtrunA17Chr8g0356211.8	-3675	MtrunA17Chr8g0356211	MtrunA17Chr8g0356211
MtrunA17Chr8	17834801	17835900	1100	105.48	14.76	105.48	14.76	3.12	0.5	Up	2.84	0	0	Promoter (2-3kb)	32	17838086	17843252	5167	1	MtrunA17Chr8g0356251.6	-2186	MtrunA17Chr8g0356251	MtrunA17Chr8g0356251
MtrunA17Chr8	17852601	17854400	1800	80.48	172.21	80.48	172.21	0.82	1.22	Down	-1.1	5.32604e-09	2.08391e-08	Promoter (<=1kb)	32	17851784	17851890	107	2	MtrunA17Chr8g0356281	-712	MtrunA17Chr8g0356281	MtrunA17Chr8g0356281
MtrunA17Chr8	17857501	17860300	2800	93.9	370.66	93.9	370.66	1.05	2.25	Down	-1.98	0	0	Promoter (<=1kb)	32	17857997	17859766	1770	2	MtrunA17Chr8g0356291.1	0	MtrunA17Chr8g0356291	MtrunA17Chr8g0356291
MtrunA17Chr8	17873601	17875300	1700	10.98	136.13	10.98	136.13	0.26	2.54	Down	-3.63	0	0	Distal Intergenic	32	17866328	17869744	3417	2	MtrunA17Chr8g0356301.10	-3858	MtrunA17Chr8g0356301	MtrunA17Chr8g0356301
MtrunA17Chr8	17881001	17882400	1400	131.7	24.6	131.7	24.6	3.54	0.35	Up	2.42	0	0	Distal Intergenic	32	17866328	17869744	3417	2	MtrunA17Chr8g0356301.10	-11258	MtrunA17Chr8g0356301	MtrunA17Chr8g0356301
MtrunA17Chr8	17895301	17896800	1500	56.1	177.13	56.1	177.13	0.95	1.99	Down	-1.66	4.44089e-16	3.023e-15	Distal Intergenic	32	17903560	17905718	2159	1	MtrunA17Chr8g0356311.4	-6760	MtrunA17Chr8g0356311	MtrunA17Chr8g0356311
MtrunA17Chr8	17899101	17900200	1100	153.04	67.24	153.04	67.24	2.47	0.8	Up	1.19	4.6777e-09	1.83717e-08	Distal Intergenic	32	17903560	17905718	2159	1	MtrunA17Chr8g0356311.4	-3360	MtrunA17Chr8g0356311	MtrunA17Chr8g0356311
MtrunA17Chr8	17909301	17911100	1800	147.55	54.12	147.55	54.12	3.11	0.59	Up	1.45	1.98639e-11	9.5277e-11	Exon (MtrunA17Chr8g0356321.64/MtrunA17Chr8g0356321, exon 23 of 32)	32	17903560	17905718	2159	1	MtrunA17Chr8g0356311.4	5742	MtrunA17Chr8g0356311	MtrunA17Chr8g0356311
MtrunA17Chr8	17929301	17930800	1500	0.61	150.89	0.61	150.89	0.01	1.11	Down	-7.95	0	0	Promoter (2-3kb)	32	17905781	17926556	20776	2	MtrunA17Chr8g0356321.64	-2746	MtrunA17Chr8g0356321	MtrunA17Chr8g0356321
MtrunA17Chr8	17931001	17933000	2000	287.18	82	287.18	82	3.55	0.6	Up	1.81	0	0	Distal Intergenic	32	17905781	17926556	20776	2	MtrunA17Chr8g0356321.64	-4446	MtrunA17Chr8g0356321	MtrunA17Chr8g0356321
MtrunA17Chr8	17973701	17975600	1900	79.87	205.01	79.87	205.01	0.88	2.72	Down	-1.36	4.61853e-14	2.71808e-13	Distal Intergenic	32	17984599	17991381	6783	1	MtrunA17Chr8g0356381.22	-8999	MtrunA17Chr8g0356381	MtrunA17Chr8g0356381
MtrunA17Chr8	17985601	17986600	1000	133.53	26.24	133.53	26.24	6.17	1.41	Up	2.35	0	0	Promoter (1-2kb)	32	17984599	17991381	6783	1	MtrunA17Chr8g0356381.22	1003	MtrunA17Chr8g0356381	MtrunA17Chr8g0356381
MtrunA17Chr8	18002401	18007900	5500	737.16	341.13	737.16	341.13	4.75	1.55	Up	1.11	0	0	Promoter (<=1kb)	32	18005406	18006014	609	2	MtrunA17Chr8g0356411.1	0	MtrunA17Chr8g0356411	MtrunA17Chr8g0356411
MtrunA17Chr8	18019201	18021000	1800	193.89	57.4	193.89	57.4	2.8	0.76	Up	1.76	0	0	Promoter (1-2kb)	32	18022504	18029758	7255	1	MtrunA17Chr8g0356421.28	-1504	MtrunA17Chr8g0356421	MtrunA17Chr8g0356421
MtrunA17Chr8	18039801	18041000	1200	39.63	118.08	39.63	118.08	1.22	3.27	Down	-1.58	1.67103e-10	7.40308e-10	Promoter (<=1kb)	32	18034177	18038864	4688	2	MtrunA17Chr8g0356441.12	-938	MtrunA17Chr8g0356441	MtrunA17Chr8g0356441
MtrunA17Chr8	18078001	18079100	1100	104.87	45.92	104.87	45.92	2.69	1.12	Up	1.19	1.14196e-06	3.64297e-06	Exon (MtrunA17Chr8g0356491.34/MtrunA17Chr8g0356491, exon 14 of 17)	32	18070239	18081314	11076	1	MtrunA17Chr8g0356491.34	7763	MtrunA17Chr8g0356491	MtrunA17Chr8g0356491
MtrunA17Chr8	18086701	18088600	1900	227.43	100.04	227.43	100.04	6.53	1.54	Up	1.18	9.79883e-13	5.21115e-12	Promoter (<=1kb)	32	18084628	18087907	3280	2	MtrunA17Chr8g0356501.12	0	LjIPN2-like	MtrunA17Chr8g0356501
MtrunA17Chr8	18090801	18092300	1500	56.7	126.29	56.7	126.29	1.32	2.11	Down	-1.16	1.89741e-07	6.48189e-07	Promoter (<=1kb)	32	18091336	18091455	120	2	MtrunA17Chr8g0356502.2.5p	0	MtrunA17Chr8g0356502	MtrunA17Chr8g0356502
MtrunA17Chr8	18107101	18109000	1900	3.66	198.45	3.66	198.45	0.03	1.16	Down	-5.76	0	0	Distal Intergenic	32	18091336	18091455	120	2	MtrunA17Chr8g0356502.2.5p	-15647	MtrunA17Chr8g0356502	MtrunA17Chr8g0356502
MtrunA17Chr8	18115201	18116800	1600	44.51	172.21	44.51	172.21	0.46	0.92	Down	-1.95	0	0	Distal Intergenic	32	18129719	18130253	535	2	MtrunA17Chr8g0356511	13453	MtrunA17Chr8g0356511	MtrunA17Chr8g0356511
MtrunA17Chr8	18125901	18127600	1700	128.04	8.2	128.04	8.2	3.24	0.24	Up	3.96	0	0	Promoter (2-3kb)	32	18129719	18130253	535	2	MtrunA17Chr8g0356511	2653	MtrunA17Chr8g0356511	MtrunA17Chr8g0356511
MtrunA17Chr8	18179401	18181700	2300	100	293.57	100	293.57	1.52	4.07	Down	-1.55	0	0	Distal Intergenic	32	18185654	18194678	9025	1	MtrunA17Chr8g0356591.26	-3954	MtrunA17Chr8g0356591	MtrunA17Chr8g0356591
MtrunA17Chr8	18193501	18195500	2000	3.05	249.29	3.05	249.29	0.05	2.44	Down	-6.35	0	0	Promoter (<=1kb)	32	18195696	18197498	1803	1	MtrunA17Chr8g0356611.5	-196	MtrunA17Chr8g0356611	MtrunA17Chr8g0356611
MtrunA17Chr8	18225301	18226600	1300	2.44	132.85	2.44	132.85	0.03	0.76	Down	-5.77	0	0	Promoter (<=1kb)	32	18224790	18226051	1262	1	MtrunA17Chr8g0356631.3	512	MtrunA17Chr8g0356631	MtrunA17Chr8g0356631
MtrunA17Chr8	18250301	18251300	1000	105.48	24.6	105.48	24.6	4.58	0.64	Up	2.1	1.83853e-13	1.03429e-12	Promoter (<=1kb)	32	18251198	18251524	327	2	MtrunA17Chr8g0356661.1	224	MtrunA17Chr8g0356661	MtrunA17Chr8g0356661
MtrunA17Chr8	18252801	18253900	1100	5.49	121.37	5.49	121.37	0.18	2.6	Down	-4.47	0	0	Promoter (<=1kb)	32	18254420	18254784	365	2	MtrunA17Chr8g0356671.1	884	MtrunA17Chr8g0356671	MtrunA17Chr8g0356671
MtrunA17Chr8	18303501	18305400	1900	23.78	268.97	23.78	268.97	0.56	6.45	Down	-3.5	0	0	Promoter (<=1kb)	32	18302907	18305118	2212	2	MtrunA17Chr8g0356721.4	0	MtrunA17Chr8g0356721	MtrunA17Chr8g0356721
MtrunA17Chr8	18308501	18310100	1600	162.8	70.52	162.8	70.52	2.1	0.93	Up	1.21	9.09564e-10	3.7897e-09	Distal Intergenic	32	18302907	18305118	2212	2	MtrunA17Chr8g0356721.4	-3384	MtrunA17Chr8g0356721	MtrunA17Chr8g0356721
MtrunA17Chr8	18320201	18321300	1100	37.19	118.08	37.19	118.08	0.61	1.12	Down	-1.67	2.83279e-11	1.34104e-10	Promoter (<=1kb)	32	18320412	18320518	107	2	MtrunA17Chr8g0356731	0	MtrunA17Chr8g0356731	MtrunA17Chr8g0356731
MtrunA17Chr8	18340901	18342800	1900	49.39	328.01	49.39	328.01	1.3	7.04	Down	-2.73	0	0	Promoter (<=1kb)	32	18341359	18342761	1403	1	MtrunA17Chr8g0356751.4	0	MtrunA17Chr8g0356751	MtrunA17Chr8g0356751
MtrunA17Chr8	18352801	18354800	2000	220.72	86.92	220.72	86.92	2.52	0.57	Up	1.34	8.65974e-15	5.37519e-14	Promoter (1-2kb)	32	18351160	18352771	1612	1	MtrunA17Chr8g0356791.8	1642	MtrunA17Chr8g0356791	MtrunA17Chr8g0356791
MtrunA17Chr8	18383101	18384900	1800	90.85	186.97	90.85	186.97	0.65	0.69	Down	-1.04	5.6492e-09	2.20618e-08	Distal Intergenic	32	18398380	18398486	107	2	MtrunA17Chr8g0356801	13586	MtrunA17Chr8g0356801	MtrunA17Chr8g0356801
MtrunA17Chr8	18391601	18393300	1700	114.02	49.2	114.02	49.2	1.33	0.35	Up	1.21	2.68622e-07	9.04378e-07	Distal Intergenic	32	18398380	18398486	107	2	MtrunA17Chr8g0356801	5186	MtrunA17Chr8g0356801	MtrunA17Chr8g0356801
MtrunA17Chr8	18440001	18441400	1400	14.02	134.49	14.02	134.49	0.17	1.22	Down	-3.26	0	0	Distal Intergenic	32	18431967	18432184	218	2	MtrunA17Chr8g0356813	-7818	MtrunA17Chr8g0356813	MtrunA17Chr8g0356813
MtrunA17Chr8	18446101	18447700	1600	117.68	50.84	117.68	50.84	3.91	1.48	Up	1.21	1.78767e-07	6.12137e-07	Promoter (2-3kb)	32	18446275	18449980	3706	2	MtrunA17Chr8g0356821.6	2280	MtrunA17Chr8g0356821	MtrunA17Chr8g0356821
MtrunA17Chr8	18448501	18450100	1600	68.29	195.17	68.29	195.17	1.69	2.34	Down	-1.51	1.44329e-15	9.50607e-15	Promoter (<=1kb)	32	18446275	18449980	3706	2	MtrunA17Chr8g0356821.6	0	MtrunA17Chr8g0356821	MtrunA17Chr8g0356821
MtrunA17Chr8	18476801	18478100	1300	40.85	147.61	40.85	147.61	0.47	0.97	Down	-1.85	1.11022e-15	7.36832e-15	Promoter (<=1kb)	32	18478219	18478325	107	1	MtrunA17Chr8g0356841	-119	MtrunA17Chr8g0356841	MtrunA17Chr8g0356841
MtrunA17Chr8	18484801	18485900	1100	120.12	57.4	120.12	57.4	2.46	0.54	Up	1.07	1.95226e-06	6.10552e-06	Distal Intergenic	32	18491338	18491444	107	2	MtrunA17Chr8g0356851	5544	MtrunA17Chr8g0356851	MtrunA17Chr8g0356851
MtrunA17Chr8	18490901	18493800	2900	122.56	314.89	122.56	314.89	0.64	1.06	Down	-1.36	0	0	Promoter (<=1kb)	32	18491338	18491444	107	2	MtrunA17Chr8g0356851	0	MtrunA17Chr8g0356851	MtrunA17Chr8g0356851
MtrunA17Chr8	18502601	18505600	3000	500.59	218.13	500.59	218.13	3.25	0.74	Up	1.2	0	0	Distal Intergenic	32	18513894	18514000	107	1	MtrunA17Chr8g0356861	-8294	MtrunA17Chr8g0356861	MtrunA17Chr8g0356861
MtrunA17Chr8	18507901	18508900	1000	15.85	113.16	15.85	113.16	0.24	1.32	Down	-2.84	0	0	Distal Intergenic	32	18513894	18514000	107	1	MtrunA17Chr8g0356861	-4994	MtrunA17Chr8g0356861	MtrunA17Chr8g0356861
MtrunA17Chr8	18522901	18524000	1100	4.27	124.65	4.27	124.65	0.07	1.02	Down	-4.87	0	0	Promoter (<=1kb)	32	18523893	18523999	107	1	MtrunA17Chr8g0356871	0	MtrunA17Chr8g0356871	MtrunA17Chr8g0356871
MtrunA17Chr8	18526701	18527700	1000	20.73	116.44	20.73	116.44	0.57	1.93	Down	-2.49	0	0	Promoter (2-3kb)	32	18523893	18523999	107	1	MtrunA17Chr8g0356871	2809	MtrunA17Chr8g0356871	MtrunA17Chr8g0356871
MtrunA17Chr8	18538701	18539900	1200	124.38	41	124.38	41	1.84	0.28	Up	1.6	3.2323e-11	1.52217e-10	Distal Intergenic	32	18523893	18523999	107	1	MtrunA17Chr8g0356871	14809	MtrunA17Chr8g0356871	MtrunA17Chr8g0356871
MtrunA17Chr8	18548301	18549300	1000	56.7	113.16	56.7	113.16	1	0.92	Down	-1	1.22276e-05	3.55591e-05	Distal Intergenic	32	18523893	18523999	107	1	MtrunA17Chr8g0356871	24409	MtrunA17Chr8g0356871	MtrunA17Chr8g0356871
MtrunA17Chr8	18550901	18551900	1000	44.51	111.52	44.51	111.52	0.8	1.05	Down	-1.33	4.94314e-08	1.77928e-07	Distal Intergenic	32	18523893	18523999	107	1	MtrunA17Chr8g0356871	27009	MtrunA17Chr8g0356871	MtrunA17Chr8g0356871
MtrunA17Chr8	18583601	18585500	1900	35.97	221.41	35.97	221.41	0.3	1.12	Down	-2.62	0	0	Distal Intergenic	32	18613861	18613967	107	1	MtrunA17Chr8g0356881	-28361	MtrunA17Chr8g0356881	MtrunA17Chr8g0356881
MtrunA17Chr8	18586801	18588700	1900	157.31	52.48	157.31	52.48	2.31	0.5	Up	1.58	1.32561e-13	7.53622e-13	Distal Intergenic	32	18613861	18613967	107	1	MtrunA17Chr8g0356881	-25161	MtrunA17Chr8g0356881	MtrunA17Chr8g0356881
MtrunA17Chr8	18618001	18620600	2600	268.28	118.08	268.28	118.08	4.05	1.67	Up	1.18	9.76996e-15	6.04353e-14	Promoter (<=1kb)	32	18618775	18620585	1811	1	MtrunA17Chr8g0356891.6	0	MtrunA17Chr8g0356891	MtrunA17Chr8g0356891
MtrunA17Chr8	18639401	18640400	1000	47.56	113.16	47.56	113.16	0.86	1.03	Down	-1.25	1.509e-07	5.19449e-07	Distal Intergenic	32	18622112	18624343	2232	2	MtrunA17Chr8g0356911.4	-15059	MtrunA17Chr8g0356911	MtrunA17Chr8g0356911
MtrunA17Chr8	18667601	18669500	1900	2.44	201.73	2.44	201.73	0.04	1.99	Down	-6.37	0	0	Distal Intergenic	32	18691028	18691836	809	2	MtrunA17Chr8g0356921.2	22336	MtrunA17Chr8g0356921	MtrunA17Chr8g0356921
MtrunA17Chr8	18726201	18727500	1300	62.19	206.65	62.19	206.65	1.18	3.69	Down	-1.73	0	0	Promoter (<=1kb)	32	18726634	18727416	783	2	MtrunA17Chr8g0356961.1	0	MtrunA17Chr8g0356961	MtrunA17Chr8g0356961
MtrunA17Chr8	18737801	18740000	2200	76.22	232.89	76.22	232.89	0.53	1.02	Down	-1.61	0	0	Distal Intergenic	32	18726634	18727416	783	2	MtrunA17Chr8g0356961.1	-10386	MtrunA17Chr8g0356961	MtrunA17Chr8g0356961
MtrunA17Chr8	18749501	18750500	1000	120.12	16.4	120.12	16.4	3.23	0.26	Up	2.87	0	0	Promoter (1-2kb)	32	18751951	18752023	73	1	MtrunA17Chr8g0356971	-1451	MtrunA17Chr8g0356971	MtrunA17Chr8g0356971
MtrunA17Chr8	18762201	18763200	1000	1.83	118.08	1.83	118.08	0.04	1.84	Down	-6.01	0	0	Promoter (2-3kb)	32	18759527	18761365	1839	1	MtrunA17Chr8g1036203	2675	MtrunA17Chr8g1036203	MtrunA17Chr8g1036203
MtrunA17Chr8	18827801	18831000	3200	139.63	395.26	139.63	395.26	1.36	1.98	Down	-1.5	0	0	Promoter (<=1kb)	32	18829762	18830209	448	1	MtrunA17Chr8g0357081.2	0	MtrunA17Chr8g0357081	MtrunA17Chr8g0357081
MtrunA17Chr8	18837401	18838700	1300	114.63	50.84	114.63	50.84	3.17	0.77	Up	1.17	5.06868e-07	1.66515e-06	Promoter (<=1kb)	32	18837671	18838563	893	1	MtrunA17Chr8g0357111.2	0	MtrunA17Chr8g0357111	MtrunA17Chr8g0357111
MtrunA17Chr8	18839901	18841600	1700	123.17	50.84	123.17	50.84	2.52	1.02	Up	1.28	2.59162e-08	9.56926e-08	Promoter (<=1kb)	32	18840631	18840717	87	2	MtrunA17Chr8g0357131	0	MtrunA17Chr8g0357131	MtrunA17Chr8g0357131
MtrunA17Chr8	18841901	18844100	2200	71.34	236.17	71.34	236.17	0.83	1.77	Down	-1.73	0	0	Promoter (1-2kb)	32	18840631	18840717	87	2	MtrunA17Chr8g0357131	-1185	MtrunA17Chr8g0357131	MtrunA17Chr8g0357131
MtrunA17Chr8	18848101	18849200	1100	1.22	134.49	1.22	134.49	0.03	2.05	Down	-6.79	0	0	Distal Intergenic	32	18840631	18840717	87	2	MtrunA17Chr8g0357131	-7385	MtrunA17Chr8g0357131	MtrunA17Chr8g0357131
MtrunA17Chr8	18856501	18858400	1900	61.58	211.57	61.58	211.57	0.93	2.16	Down	-1.78	0	0	Promoter (<=1kb)	32	18857693	18858100	408	2	MtrunA17Chr8g0357141.1	0	MtrunA17Chr8g0357141	MtrunA17Chr8g0357141
MtrunA17Chr8	18871901	18872900	1000	43.9	114.8	43.9	114.8	0.83	1.5	Down	-1.39	1.00793e-08	3.85316e-08	Distal Intergenic	32	18860183	18863620	3438	2	MtrunA17Chr8g0357151.1	-8282	MtrunA17Chr8g0357151	MtrunA17Chr8g0357151
MtrunA17Chr8	18878301	18879700	1400	18.9	123.01	18.9	123.01	0.31	1.49	Down	-2.7	0	0	Distal Intergenic	32	18860183	18863620	3438	2	MtrunA17Chr8g0357151.1	-14682	MtrunA17Chr8g0357151	MtrunA17Chr8g0357151
MtrunA17Chr8	18883001	18885500	2500	122.56	283.73	122.56	283.73	0.54	0.84	Down	-1.21	4.44089e-16	3.023e-15	Distal Intergenic	32	18860183	18863620	3438	2	MtrunA17Chr8g0357151.1	-19382	MtrunA17Chr8g0357151	MtrunA17Chr8g0357151
MtrunA17Chr8	18901701	18904200	2500	154.26	326.37	154.26	326.37	1.62	2.2	Down	-1.08	1.9984e-15	1.30182e-14	Distal Intergenic	32	18908702	18909504	803	2	MtrunA17Chr8g0357161.1	5304	MtrunA17Chr8g0357161	MtrunA17Chr8g0357161
MtrunA17Chr8	18904501	18906400	1900	2.44	218.13	2.44	218.13	0.03	2.31	Down	-6.48	0	0	Distal Intergenic	32	18908702	18909504	803	2	MtrunA17Chr8g0357161.1	3104	MtrunA17Chr8g0357161	MtrunA17Chr8g0357161
MtrunA17Chr8	18906901	18908100	1200	1.22	124.65	1.22	124.65	0.04	2.02	Down	-6.68	0	0	Promoter (1-2kb)	32	18908702	18909504	803	2	MtrunA17Chr8g0357161.1	1404	MtrunA17Chr8g0357161	MtrunA17Chr8g0357161
MtrunA17Chr8	18916001	18919000	3000	73.17	344.41	73.17	344.41	0.74	1.83	Down	-2.23	0	0	Promoter (<=1kb)	32	18915878	18919290	3413	2	MtrunA17Chr8g0357191.4	290	MtrunA17Chr8g0357191	MtrunA17Chr8g0357191
MtrunA17Chr8	18922801	18924600	1800	88.41	185.33	88.41	185.33	1.54	3.31	Down	-1.07	3.18262e-09	1.26701e-08	Distal Intergenic	32	18915878	18919290	3413	2	MtrunA17Chr8g0357191.4	-3512	MtrunA17Chr8g0357191	MtrunA17Chr8g0357191
MtrunA17Chr8	18927901	18929000	1100	7.93	129.57	7.93	129.57	0.11	1.53	Down	-4.03	0	0	Distal Intergenic	32	18915878	18919290	3413	2	MtrunA17Chr8g0357191.4	-8612	MtrunA17Chr8g0357191	MtrunA17Chr8g0357191
MtrunA17Chr8	18946001	18947800	1800	21.95	188.61	21.95	188.61	0.18	1.13	Down	-3.1	0	0	Distal Intergenic	32	18971173	18971667	495	1	MtrunA17Chr8g0357201.1	-23373	MtrunA17Chr8g0357201	MtrunA17Chr8g0357201
MtrunA17Chr8	18967101	18970200	3100	86.58	369.02	86.58	369.02	0.91	3.31	Down	-2.09	0	0	Promoter (<=1kb)	32	18971173	18971667	495	1	MtrunA17Chr8g0357201.1	-973	MtrunA17Chr8g0357201	MtrunA17Chr8g0357201
MtrunA17Chr8	18980401	18983600	3200	382.91	185.33	382.91	185.33	3.57	1.15	Up	1.05	0	0	Promoter (<=1kb)	32	18983576	18985357	1782	1	MtrunA17Chr8g0357211.4	0	MtrunA17Chr8g0357211	MtrunA17Chr8g0357211
MtrunA17Chr8	18986701	18988500	1800	80.48	188.61	80.48	188.61	1.57	2.35	Down	-1.23	2.30038e-11	1.09651e-10	Distal Intergenic	32	18983576	18985357	1782	1	MtrunA17Chr8g0357211.4	3126	MtrunA17Chr8g0357211	MtrunA17Chr8g0357211
MtrunA17Chr8	18990501	18991500	1000	153.65	65.6	153.65	65.6	7.1	1.97	Up	1.23	1.62629e-09	6.63629e-09	Distal Intergenic	32	18983576	18985357	1782	1	MtrunA17Chr8g0357211.4	6926	MtrunA17Chr8g0357211	MtrunA17Chr8g0357211
MtrunA17Chr8	19021501	19023200	1700	75.61	178.77	75.61	178.77	0.6	0.9	Down	-1.24	5.29119e-11	2.44585e-10	Distal Intergenic	32	19017382	19017549	168	1	MtrunA17Chr8g0357213	4120	MtrunA17Chr8g0357213	MtrunA17Chr8g0357213
MtrunA17Chr8	19032801	19037000	4200	227.43	475.62	227.43	475.62	0.76	0.86	Down	-1.06	0	0	Distal Intergenic	32	19017382	19017549	168	1	MtrunA17Chr8g0357213	15420	MtrunA17Chr8g0357213	MtrunA17Chr8g0357213
MtrunA17Chr8	19038101	19039100	1000	39.63	111.52	39.63	111.52	0.68	0.95	Down	-1.49	2.40417e-09	9.67878e-09	Distal Intergenic	32	19017382	19017549	168	1	MtrunA17Chr8g0357213	20720	MtrunA17Chr8g0357213	MtrunA17Chr8g0357213
MtrunA17Chr8	19044801	19045800	1000	109.75	44.28	109.75	44.28	3.03	0.92	Up	1.31	8.31243e-08	2.92717e-07	Distal Intergenic	32	19017382	19017549	168	1	MtrunA17Chr8g0357213	27420	MtrunA17Chr8g0357213	MtrunA17Chr8g0357213
MtrunA17Chr8	19048501	19049500	1000	1.22	111.52	1.22	111.52	0.03	2.01	Down	-6.51	0	0	Distal Intergenic	32	19017382	19017549	168	1	MtrunA17Chr8g0357213	31120	MtrunA17Chr8g0357213	MtrunA17Chr8g0357213
MtrunA17Chr8	19055901	19057600	1700	71.95	193.53	71.95	193.53	1.01	1.13	Down	-1.43	2.88658e-14	1.72401e-13	Distal Intergenic	32	19083079	19084662	1584	1	MtrunA17Chr8g0357221.3	-25479	MtrunA17Chr8g0357221	MtrunA17Chr8g0357221
MtrunA17Chr8	19080701	19082500	1800	3.05	188.61	3.05	188.61	0.03	1.26	Down	-5.95	0	0	Promoter (<=1kb)	32	19083079	19084662	1584	1	MtrunA17Chr8g0357221.3	-579	MtrunA17Chr8g0357221	MtrunA17Chr8g0357221
MtrunA17Chr8	19082701	19083700	1000	53.05	109.88	53.05	109.88	1.43	2.18	Down	-1.05	6.79201e-06	2.02351e-05	Promoter (<=1kb)	32	19083079	19084662	1584	1	MtrunA17Chr8g0357221.3	0	MtrunA17Chr8g0357221	MtrunA17Chr8g0357221
MtrunA17Chr8	19083701	19085800	2100	296.94	106.6	296.94	106.6	6.58	1.48	Up	1.48	0	0	Promoter (<=1kb)	32	19083079	19084662	1584	1	MtrunA17Chr8g0357221.3	623	MtrunA17Chr8g0357221	MtrunA17Chr8g0357221
MtrunA17Chr8	19090201	19091300	1100	46.34	144.33	46.34	144.33	1.22	2.94	Down	-1.64	3.60378e-13	1.98163e-12	Promoter (2-3kb)	32	19087693	19089620	1928	1	MtrunA17Chr8g0357231.4	2509	MtrunA17Chr8g0357231	MtrunA17Chr8g0357231
MtrunA17Chr8	19092001	19094400	2400	90.24	267.33	90.24	267.33	1.1	1.91	Down	-1.57	0	0	Distal Intergenic	32	19087693	19089620	1928	1	MtrunA17Chr8g0357231.4	4309	MtrunA17Chr8g0357231	MtrunA17Chr8g0357231
MtrunA17Chr8	19096001	19097600	1600	40.24	168.93	40.24	168.93	0.51	1.43	Down	-2.07	0	0	Distal Intergenic	32	19087693	19089620	1928	1	MtrunA17Chr8g0357231.4	8309	MtrunA17Chr8g0357231	MtrunA17Chr8g0357231
MtrunA17Chr8	19101801	19102800	1000	20.12	113.16	20.12	113.16	0.37	1.11	Down	-2.49	0	0	Distal Intergenic	32	19087693	19089620	1928	1	MtrunA17Chr8g0357231.4	14109	MtrunA17Chr8g0357231	MtrunA17Chr8g0357231
MtrunA17Chr8	19122501	19123600	1100	51.83	119.73	51.83	119.73	0.73	1.19	Down	-1.21	1.47435e-07	5.0835e-07	Promoter (1-2kb)	32	19120968	19121462	495	2	MtrunA17Chr8g0357251.1	-1040	MtrunA17Chr8g0357251	MtrunA17Chr8g0357251
MtrunA17Chr8	19149001	19150000	1000	125.6	22.96	125.6	22.96	3.87	0.58	Up	2.45	0	0	Intron (MtrunA17Chr8g0357261.60/MtrunA17Chr8g0357261, intron 19 of 29)	32	19163404	19164338	935	1	MtrunA17Chr8g0357271.4	-13404	MtDefNS7;MtPDF29	MtrunA17Chr8g0357271
MtrunA17Chr8	19157901	19159700	1800	178.04	44.28	178.04	44.28	2.78	0.45	Up	2.01	0	0	3' UTR	32	19163404	19164338	935	1	MtrunA17Chr8g0357271.4	-3704	MtDefNS7;MtPDF29	MtrunA17Chr8g0357271
MtrunA17Chr8	19165501	19167400	1900	62.8	260.77	62.8	260.77	0.69	1.68	Down	-2.05	0	0	Promoter (1-2kb)	32	19164946	19169333	4388	2	MtrunA17Chr8g0357281.4	1933	MtrunA17Chr8g0357281	MtrunA17Chr8g0357281
MtrunA17Chr8	19167601	19173000	5400	820.09	396.9	820.09	396.9	6.27	1.66	Up	1.05	0	0	Promoter (<=1kb)	32	19164946	19169333	4388	2	MtrunA17Chr8g0357281.4	0	MtrunA17Chr8g0357281	MtrunA17Chr8g0357281
MtrunA17Chr8	19191301	19195200	3900	235.97	533.02	235.97	533.02	1.71	2.9	Down	-1.18	0	0	Distal Intergenic	32	19198096	19198869	774	2	MtrunA17Chr8g0357311.1	3669	MtrunA17Chr8g0357311	MtrunA17Chr8g0357311
MtrunA17Chr8	19199001	19201000	2000	399.98	129.57	399.98	129.57	10.25	2.8	Up	1.63	0	0	Promoter (<=1kb)	32	19198096	19198869	774	2	MtrunA17Chr8g0357311.1	-133	MtrunA17Chr8g0357311	MtrunA17Chr8g0357311
MtrunA17Chr8	19208001	19214000	6000	548.76	1325.18	548.76	1325.18	2.81	4.36	Down	-1.27	0	0	Promoter (<=1kb)	32	19207222	19207527	306	2	MtrunA17Chr8g0357331.1	-475	MtLegin36	MtrunA17Chr8g0357331
MtrunA17Chr8	19220301	19226200	5900	414.01	882.36	414.01	882.36	2.13	3.15	Down	-1.09	0	0	Distal Intergenic	32	19216022	19216210	189	1	MtrunA17Chr8g0357351.1	4280	MtrunA17Chr8g0357351	MtrunA17Chr8g0357351
MtrunA17Chr8	19237601	19239000	1400	66.46	177.13	66.46	177.13	2.62	3.69	Down	-1.41	5.0937e-13	2.76878e-12	Distal Intergenic	32	19232554	19233641	1088	1	MtrunA17Chr8g0357361.2	5048	MtrunA17Chr8g0357361	MtrunA17Chr8g0357361
MtrunA17Chr8	19242901	19247700	4800	321.94	670.79	321.94	670.79	1.86	2.98	Down	-1.06	0	0	Distal Intergenic	32	19254011	19254510	500	1	MtrunA17Chr8g0357371	-6311	MtrunA17Chr8g0357371	MtrunA17Chr8g0357371
MtrunA17Chr8	19260401	19264100	3700	201.82	472.34	201.82	472.34	1.99	3.56	Down	-1.23	0	0	Promoter (<=1kb)	32	19263843	19265080	1238	1	MtrunA17Chr8g0357401.4	0	MtrunA17Chr8g0357401	MtrunA17Chr8g0357401
MtrunA17Chr8	19264601	19267200	2600	146.34	350.97	146.34	350.97	1.86	2.36	Down	-1.26	0	0	Promoter (<=1kb)	32	19263843	19265080	1238	1	MtrunA17Chr8g0357401.4	759	MtrunA17Chr8g0357401	MtrunA17Chr8g0357401
MtrunA17Chr8	19268401	19269900	1500	2.44	131.21	2.44	131.21	0.05	2.02	Down	-5.75	0	0	Distal Intergenic	32	19263843	19265080	1238	1	MtrunA17Chr8g0357401.4	4559	MtrunA17Chr8g0357401	MtrunA17Chr8g0357401
MtrunA17Chr8	19272201	19273600	1400	35.97	164.01	35.97	164.01	0.61	2.13	Down	-2.19	0	0	Distal Intergenic	32	19263843	19265080	1238	1	MtrunA17Chr8g0357401.4	8359	MtrunA17Chr8g0357401	MtrunA17Chr8g0357401
MtrunA17Chr8	19277301	19278700	1400	71.34	155.81	71.34	155.81	1.06	1.72	Down	-1.13	1.40652e-08	5.30995e-08	Distal Intergenic	32	19263843	19265080	1238	1	MtrunA17Chr8g0357401.4	13459	MtrunA17Chr8g0357401	MtrunA17Chr8g0357401
MtrunA17Chr8	19278901	19280800	1900	5.49	221.41	5.49	221.41	0.06	1.36	Down	-5.33	0	0	Distal Intergenic	32	19263843	19265080	1238	1	MtrunA17Chr8g0357401.4	15059	MtrunA17Chr8g0357401	MtrunA17Chr8g0357401
MtrunA17Chr8	19295201	19296800	1600	49.39	173.85	49.39	173.85	0.34	0.77	Down	-1.82	0	0	Distal Intergenic	32	19313952	19318656	4705	1	MtrunA17Chr8g0357411.14	-17152	MtrunA17Chr8g0357411	MtrunA17Chr8g0357411
MtrunA17Chr8	19305901	19307200	1300	52.44	131.21	52.44	131.21	0.68	0.98	Down	-1.32	3.45913e-09	1.37367e-08	Distal Intergenic	32	19313952	19318656	4705	1	MtrunA17Chr8g0357411.14	-6752	MtrunA17Chr8g0357411	MtrunA17Chr8g0357411
MtrunA17Chr8	19311501	19313200	1700	9.76	200.09	9.76	200.09	0.12	1.4	Down	-4.36	0	0	Promoter (<=1kb)	32	19313952	19318656	4705	1	MtrunA17Chr8g0357411.14	-752	MtrunA17Chr8g0357411	MtrunA17Chr8g0357411
MtrunA17Chr8	19334001	19335800	1800	185.97	65.6	185.97	65.6	2.78	0.61	Up	1.5	9.32587e-15	5.77585e-14	Distal Intergenic	32	19313952	19318656	4705	1	MtrunA17Chr8g0357411.14	20050	MtrunA17Chr8g0357411	MtrunA17Chr8g0357411
MtrunA17Chr8	19339401	19341300	1900	219.5	106.6	219.5	106.6	2.3	0.84	Up	1.04	2.66453e-10	1.16021e-09	Distal Intergenic	32	19313952	19318656	4705	1	MtrunA17Chr8g0357411.14	25450	MtrunA17Chr8g0357411	MtrunA17Chr8g0357411
MtrunA17Chr8	19341401	19343800	2400	6.1	254.21	6.1	254.21	0.05	1.21	Down	-5.38	0	0	Distal Intergenic	32	19367266	19369708	2443	1	MtrunA17Chr8g0357421.4	-23466	MtrunA17Chr8g0357421	MtrunA17Chr8g0357421
MtrunA17Chr8	19363301	19364900	1600	2.44	170.57	2.44	170.57	0.05	2.78	Down	-6.13	0	0	Promoter (2-3kb)	32	19367266	19369708	2443	1	MtrunA17Chr8g0357421.4	-2366	MtrunA17Chr8g0357421	MtrunA17Chr8g0357421
MtrunA17Chr8	19391201	19393200	2000	26.22	219.77	26.22	219.77	0.22	1.63	Down	-3.07	0	0	Promoter (1-2kb)	32	19394258	19396580	2323	1	MtrunA17Chr8g0357431.4	-1058	MtrunA17Chr8g0357431	MtrunA17Chr8g0357431
MtrunA17Chr8	19397001	19399100	2100	51.22	257.49	51.22	257.49	0.95	2.82	Down	-2.33	0	0	Promoter (2-3kb)	32	19394258	19396580	2323	1	MtrunA17Chr8g0357431.4	2744	MtrunA17Chr8g0357431	MtrunA17Chr8g0357431
MtrunA17Chr8	19405101	19406100	1000	7.32	109.88	7.32	109.88	0.12	1.31	Down	-3.91	0	0	Promoter (1-2kb)	32	19407158	19407264	107	1	MtrunA17Chr8g0357441	-1058	MtrunA17Chr8g0357441	MtrunA17Chr8g0357441
MtrunA17Chr8	19413401	19417500	4100	235.97	605.19	235.97	605.19	2.41	3.7	Down	-1.36	0	0	Promoter (<=1kb)	32	19414788	19415000	213	1	MtrunA17Chr8g0357451.1	0	MtrunA17Chr8g0357451	MtrunA17Chr8g0357451
MtrunA17Chr8	19420301	19422200	1900	109.75	241.09	109.75	241.09	1.23	1.89	Down	-1.14	1.26343e-12	6.6662e-12	Distal Intergenic	32	19414788	19415000	213	1	MtrunA17Chr8g0357451.1	5514	MtrunA17Chr8g0357451	MtrunA17Chr8g0357451
MtrunA17Chr8	19428201	19429300	1100	193.89	96.76	193.89	96.76	5.5	1.87	Up	1	8.79406e-09	3.37822e-08	Promoter (<=1kb)	32	19429907	19430161	255	2	MtrunA17Chr8g0357461.1	861	MtrunA17Chr8g0357461	MtrunA17Chr8g0357461
MtrunA17Chr8	19429201	19430400	1200	48.78	198.45	48.78	198.45	1.35	2.75	Down	-2.02	0	0	Promoter (<=1kb)	32	19429907	19430161	255	2	MtrunA17Chr8g0357461.1	0	MtrunA17Chr8g0357461	MtrunA17Chr8g0357461
MtrunA17Chr8	19455101	19456100	1000	105.48	36.08	105.48	36.08	1.88	0.35	Up	1.55	2.50137e-09	1.00557e-08	Distal Intergenic	32	19444491	19449622	5132	2	MtrunA17Chr8g0357481.8	-5480	MtrunA17Chr8g0357481	MtrunA17Chr8g0357481
MtrunA17Chr8	19469701	19475900	6200	1336.53	539.58	1336.53	539.58	5.69	1.54	Up	1.31	0	0	Distal Intergenic	32	19486538	19487037	500	2	MtrunA17Chr8g0357491.1	11137	MtSTIG/GRI_15	MtrunA17Chr8g0357491
MtrunA17Chr8	19478301	19480700	2400	125.6	331.29	125.6	331.29	1.43	2.11	Down	-1.4	0	0	Distal Intergenic	32	19486538	19487037	500	2	MtrunA17Chr8g0357491.1	6337	MtSTIG/GRI_15	MtrunA17Chr8g0357491
MtrunA17Chr8	19480801	19481800	1000	35.36	131.21	35.36	131.21	1.25	2.15	Down	-1.89	1.85407e-14	1.12488e-13	Distal Intergenic	32	19486538	19487037	500	2	MtrunA17Chr8g0357491.1	5237	MtSTIG/GRI_15	MtrunA17Chr8g0357491
MtrunA17Chr8	19485201	19486700	1500	165.24	63.96	165.24	63.96	4.68	0.97	Up	1.37	9.97957e-12	4.9081e-11	Promoter (<=1kb)	32	19486538	19487037	500	2	MtrunA17Chr8g0357491.1	337	MtSTIG/GRI_15	MtrunA17Chr8g0357491
MtrunA17Chr8	19495101	19496100	1000	34.75	109.88	34.75	109.88	1.68	3.23	Down	-1.66	1.52066e-10	6.75681e-10	Promoter (1-2kb)	32	19493810	19494022	213	2	MtrunA17Chr8g0357501.1	-1080	MtSTIG/GRI_20	MtrunA17Chr8g0357501
MtrunA17Chr8	19512401	19514500	2100	70.12	247.65	70.12	247.65	0.74	2.16	Down	-1.82	0	0	Promoter (<=1kb)	32	19507204	19514486	7283	2	MtrunA17Chr8g0357531.10	0	MtrunA17Chr8g0357531	MtrunA17Chr8g0357531
MtrunA17Chr8	19518801	19520600	1800	82.31	185.33	82.31	185.33	1.03	1.51	Down	-1.17	1.78224e-10	7.87778e-10	Promoter (<=1kb)	32	19518139	19518906	768	1	MtrunA17Chr8g0357561	663	MtrunA17Chr8g0357561	MtrunA17Chr8g0357561
MtrunA17Chr8	19527701	19529700	2000	81.7	226.33	81.7	226.33	1.02	1.68	Down	-1.47	0	0	Distal Intergenic	32	19518139	19518906	768	1	MtrunA17Chr8g0357561	9563	MtrunA17Chr8g0357561	MtrunA17Chr8g0357561
MtrunA17Chr8	19531901	19539000	7100	190.24	898.76	190.24	898.76	0.92	2.8	Down	-2.24	0	0	Distal Intergenic	32	19518139	19518906	768	1	MtrunA17Chr8g0357561	13763	MtrunA17Chr8g0357561	MtrunA17Chr8g0357561
MtrunA17Chr8	19547901	19550700	2800	90.85	359.18	90.85	359.18	1.89	3.96	Down	-1.98	0	0	Distal Intergenic	32	19518139	19518906	768	1	MtrunA17Chr8g0357561	29763	MtrunA17Chr8g0357561	MtrunA17Chr8g0357561
MtrunA17Chr8	19555901	19559000	3100	56.7	308.33	56.7	308.33	0.53	2.13	Down	-2.44	0	0	Distal Intergenic	32	19584180	19584380	201	2	MtrunA17Chr8g0357571.1	25380	MtrunA17Chr8g0357571	MtrunA17Chr8g0357571
MtrunA17Chr8	19570101	19571100	1000	52.44	111.52	52.44	111.52	0.75	0.89	Down	-1.09	3.05679e-06	9.38641e-06	Distal Intergenic	32	19584180	19584380	201	2	MtrunA17Chr8g0357571.1	13280	MtrunA17Chr8g0357571	MtrunA17Chr8g0357571
MtrunA17Chr8	19582101	19583700	1600	105.48	236.17	105.48	236.17	2.24	3.18	Down	-1.16	7.98472e-13	4.2777e-12	Promoter (<=1kb)	32	19584180	19584380	201	2	MtrunA17Chr8g0357571.1	680	MtrunA17Chr8g0357571	MtrunA17Chr8g0357571
MtrunA17Chr8	19597601	19599400	1800	166.46	80.36	166.46	80.36	1.49	0.47	Up	1.05	3.0575e-08	1.12132e-07	Distal Intergenic	32	19594163	19594269	107	1	MtrunA17Chr8g0357581	3439	MtrunA17Chr8g0357581	MtrunA17Chr8g0357581
MtrunA17Chr8	19605501	19607100	1600	152.43	44.28	152.43	44.28	2.68	0.73	Up	1.78	2.22045e-15	1.4416e-14	Promoter (2-3kb)	32	19603430	19610887	7458	1	MtrunA17Chr8g0357591.28	2072	MtrunA17Chr8g0357591	MtrunA17Chr8g0357591
MtrunA17Chr8	19653501	19657900	4400	37.8	595.35	37.8	595.35	0.26	2.74	Down	-3.98	0	0	Promoter (<=1kb)	32	19654028	19657020	2993	1	MtrunA17Chr8g0357651.11	0	MtrunA17Chr8g0357651	MtrunA17Chr8g0357651
MtrunA17Chr8	19663701	19666600	2900	145.12	318.17	145.12	318.17	1.25	2	Down	-1.13	4.44089e-16	3.023e-15	Promoter (<=1kb)	32	19664395	19665115	721	2	MtrunA17Chr8g0357661.1	0	MtrunA17Chr8g0357661	MtrunA17Chr8g0357661
MtrunA17Chr8	19674301	19677600	3300	434.13	186.97	434.13	186.97	3.28	1.03	Up	1.22	0	0	3' UTR	32	19676029	19683704	7676	2	MtrunA17Chr8g0357691.14	6104	MtrunA17Chr8g0357691	MtrunA17Chr8g0357691
MtrunA17Chr8	19686401	19688000	1600	49.39	137.77	49.39	137.77	0.73	1.54	Down	-1.48	4.3666e-11	2.03257e-10	Promoter (2-3kb)	32	19676029	19683704	7676	2	MtrunA17Chr8g0357691.14	-2698	MtrunA17Chr8g0357691	MtrunA17Chr8g0357691
MtrunA17Chr8	19693901	19696000	2100	217.67	85.28	217.67	85.28	2.86	1	Up	1.35	1.02141e-14	6.31021e-14	Distal Intergenic	32	19676029	19683704	7676	2	MtrunA17Chr8g0357691.14	-10198	MtrunA17Chr8g0357691	MtrunA17Chr8g0357691
MtrunA17Chr8	19713801	19715700	1900	74.39	206.65	74.39	206.65	0.55	0.83	Down	-1.47	8.88178e-16	5.9316e-15	Distal Intergenic	32	19719586	19719897	312	2	MtrunA17Chr8g0357692.1.5p	4197	MtrunA17Chr8g0357692	MtrunA17Chr8g0357692
MtrunA17Chr8	19730401	19732000	1600	47.56	177.13	47.56	177.13	0.36	1.01	Down	-1.9	0	0	Promoter (<=1kb)	32	19731505	19731816	312	2	MtrunA17Chr8g0357693.1.5p	0	MtrunA17Chr8g0357693	MtrunA17Chr8g0357693
MtrunA17Chr8	19742401	19743800	1400	28.66	144.33	28.66	144.33	0.25	0.69	Down	-2.33	0	0	Promoter (<=1kb)	32	19743423	19743734	312	2	MtrunA17Chr8g0357694.1.5p	0	MtrunA17Chr8g0357694	MtrunA17Chr8g0357694
MtrunA17Chr8	19749801	19752000	2200	54.88	270.61	54.88	270.61	0.66	2.45	Down	-2.3	0	0	Promoter (1-2kb)	32	19748144	19749788	1645	1	MtrunA17Chr8g0357701.6	1658	MtrunA17Chr8g0357701	MtrunA17Chr8g0357701
MtrunA17Chr8	19757201	19758200	1000	32.93	113.16	32.93	113.16	0.63	1.68	Down	-1.78	8.67173e-12	4.28618e-11	Promoter (2-3kb)	32	19760967	19764495	3529	1	MtrunA17Chr8g0357711.14	-2767	MtrunA17Chr8g0357711	MtrunA17Chr8g0357711
MtrunA17Chr8	19758701	19759700	1000	118.9	57.4	118.9	57.4	2.22	0.63	Up	1.05	2.86094e-06	8.81331e-06	Promoter (1-2kb)	32	19760967	19764495	3529	1	MtrunA17Chr8g0357711.14	-1267	MtrunA17Chr8g0357711	MtrunA17Chr8g0357711
MtrunA17Chr8	19766901	19768000	1100	70.73	149.25	70.73	149.25	1.53	2.32	Down	-1.08	8.65504e-08	3.04293e-07	Promoter (<=1kb)	32	19766875	19767294	420	2	MtrunA17Chr8g0357721.1	0	MtrunA17Chr8g0357721	MtrunA17Chr8g0357721
MtrunA17Chr8	19770601	19771800	1200	14.02	139.41	14.02	139.41	0.3	1.89	Down	-3.31	0	0	Promoter (<=1kb)	32	19772299	19773964	1666	1	MtrunA17Chr8g0357731.6	-499	MtrunA17Chr8g0357731	MtrunA17Chr8g0357731
MtrunA17Chr8	19787601	19788800	1200	46.34	134.49	46.34	134.49	0.6	1.3	Down	-1.54	2.12071e-11	1.0145e-10	Distal Intergenic	32	19772299	19773964	1666	1	MtrunA17Chr8g0357731.6	15303	MtrunA17Chr8g0357731	MtrunA17Chr8g0357731
MtrunA17Chr8	19805401	19806400	1000	37.19	114.8	37.19	114.8	0.89	1.54	Down	-1.63	1.14283e-10	5.13034e-10	Distal Intergenic	32	19772299	19773964	1666	1	MtrunA17Chr8g0357731.6	33103	MtrunA17Chr8g0357731	MtrunA17Chr8g0357731
MtrunA17Chr8	19822201	19823900	1700	151.82	347.69	151.82	347.69	3.26	6.62	Down	-1.2	0	0	Distal Intergenic	32	19844585	19844875	291	1	MtrunA17Chr8g0357741.1	-20685	MtrunA17Chr8g0357741	MtrunA17Chr8g0357741
MtrunA17Chr8	19825401	19828200	2800	61.58	303.41	61.58	303.41	0.84	2.76	Down	-2.3	0	0	Distal Intergenic	32	19844585	19844875	291	1	MtrunA17Chr8g0357741.1	-16385	MtrunA17Chr8g0357741	MtrunA17Chr8g0357741
MtrunA17Chr8	19829001	19830700	1700	20.12	180.41	20.12	180.41	0.25	1.37	Down	-3.16	0	0	Distal Intergenic	32	19844585	19844875	291	1	MtrunA17Chr8g0357741.1	-13885	MtrunA17Chr8g0357741	MtrunA17Chr8g0357741
MtrunA17Chr8	19834601	19836200	1600	87.19	173.85	87.19	173.85	0.67	0.67	Down	-1	6.13618e-08	2.18941e-07	Distal Intergenic	32	19844585	19844875	291	1	MtrunA17Chr8g0357741.1	-8385	MtrunA17Chr8g0357741	MtrunA17Chr8g0357741
MtrunA17Chr8	19845901	19846900	1000	26.22	114.8	26.22	114.8	0.67	2.2	Down	-2.13	9.32587e-15	5.77585e-14	Promoter (1-2kb)	32	19844585	19844875	291	1	MtrunA17Chr8g0357741.1	1317	MtrunA17Chr8g0357741	MtrunA17Chr8g0357741
MtrunA17Chr8	19862901	19865700	2800	94.51	314.89	94.51	314.89	1.08	2.16	Down	-1.74	0	0	Promoter (<=1kb)	32	19864547	19865112	566	2	MtrunA17Chr8g0357751.1	0	MtrunA17Chr8g0357751	MtrunA17Chr8g0357751
MtrunA17Chr8	19865401	19866400	1000	126.21	52.48	126.21	52.48	3.95	1.41	Up	1.27	2.15395e-08	8.0114e-08	Promoter (<=1kb)	32	19864547	19865112	566	2	MtrunA17Chr8g0357751.1	-290	MtrunA17Chr8g0357751	MtrunA17Chr8g0357751
MtrunA17Chr8	19871601	19875200	3600	100.61	444.46	100.61	444.46	0.6	2.2	Down	-2.14	0	0	Promoter (<=1kb)	32	19867946	19871256	3311	2	MtrunA17Chr8g0357761.14	-346	MtrunA17Chr8g0357761	MtrunA17Chr8g0357761
MtrunA17Chr8	19886401	19893700	7300	332.3	920.08	332.3	920.08	1.31	2.09	Down	-1.47	0	0	Promoter (<=1kb)	32	19889284	19889968	685	2	MtrunA17Chr8g0357781.4	0	MtrunA17Chr8g0357781	MtrunA17Chr8g0357781
MtrunA17Chr8	19902101	19905600	3500	577.41	278.81	577.41	278.81	5.96	1.72	Up	1.05	0	0	Promoter (<=1kb)	32	19904333	19904983	651	1	MtrunA17Chr8g0357821.1	0	MtrunA17Chr8g0357821	MtrunA17Chr8g0357821
MtrunA17Chr8	19914601	19916700	2100	262.18	109.88	262.18	109.88	2.82	0.91	Up	1.25	1.11022e-15	7.36832e-15	Promoter (2-3kb)	32	19912071	19912226	156	1	MtrunA17Chr8g0357851.1	2531	MtrunA17Chr8g0357851	MtrunA17Chr8g0357851
MtrunA17Chr8	19926201	19927200	1000	47.56	111.52	47.56	111.52	0.59	0.91	Down	-1.23	2.6876e-07	9.0457e-07	Distal Intergenic	32	19912071	19912226	156	1	MtrunA17Chr8g0357851.1	14131	MtrunA17Chr8g0357851	MtrunA17Chr8g0357851
MtrunA17Chr8	19952201	19954100	1900	223.77	109.88	223.77	109.88	2.17	0.85	Up	1.03	3.01467e-10	1.30626e-09	Distal Intergenic	32	19959744	19960061	318	1	MtrunA17Chr8g0357861.1	-5644	MtrunA17Chr8g0357861	MtrunA17Chr8g0357861
MtrunA17Chr8	19955701	19957400	1700	85.36	173.85	85.36	173.85	0.94	1.15	Down	-1.03	2.82877e-08	1.04058e-07	Promoter (2-3kb)	32	19959744	19960061	318	1	MtrunA17Chr8g0357861.1	-2344	MtrunA17Chr8g0357861	MtrunA17Chr8g0357861
MtrunA17Chr8	19974301	19977500	3200	224.99	480.54	224.99	480.54	2.33	3.62	Down	-1.09	0	0	Promoter (<=1kb)	32	19975150	19975443	294	1	MtrunA17Chr8g0357901.1	0	MtrunA17Chr8g0357901	MtrunA17Chr8g0357901
MtrunA17Chr8	19982701	19985700	3000	226.21	465.78	226.21	465.78	1.94	2.5	Down	-1.04	0	0	Promoter (2-3kb)	32	19980349	19980794	446	1	MtrunA17Chr8g0357911.2	2353	MtrunA17Chr8g0357911	MtrunA17Chr8g0357911
MtrunA17Chr8	19986501	19988400	1900	144.51	324.73	144.51	324.73	1.5	3.16	Down	-1.17	0	0	Promoter (2-3kb)	32	19990720	19991244	525	1	MtrunA17Chr8g0357921.2	-2320	MtrunA17Chr8g0357921	MtrunA17Chr8g0357921
MtrunA17Chr8	19990301	19991300	1000	36.58	109.88	36.58	109.88	1.56	2.47	Down	-1.59	5.7843e-10	2.45231e-09	Promoter (<=1kb)	32	19990720	19991244	525	1	MtrunA17Chr8g0357921.2	0	MtrunA17Chr8g0357921	MtrunA17Chr8g0357921
MtrunA17Chr8	19992801	19997100	4300	359.74	731.47	359.74	731.47	3.38	3.92	Down	-1.02	0	0	Promoter (<=1kb)	32	19994542	19998075	3534	1	MtrunA17Chr8g0357931.12	0	MtrunA17Chr8g0357931	MtrunA17Chr8g0357931
MtrunA17Chr8	19997301	20000000	2700	459.74	196.81	459.74	196.81	4.96	1.47	Up	1.22	0	0	Promoter (<=1kb)	32	19998077	19998594	518	1	MtrunA17Chr8g0357941.2	0	MtrunA17Chr8g0357941	MtrunA17Chr8g0357941
MtrunA17Chr8	20010201	20011800	1600	0.61	188.61	0.61	188.61	0.01	2.06	Down	-8.27	0	0	Distal Intergenic	32	19998077	19998594	518	1	MtrunA17Chr8g0357941.2	12125	MtrunA17Chr8g0357941	MtrunA17Chr8g0357941
MtrunA17Chr8	20013501	20014900	1400	60.97	162.37	60.97	162.37	0.97	2.26	Down	-1.41	4.8177e-12	2.42911e-11	Distal Intergenic	32	19998077	19998594	518	1	MtrunA17Chr8g0357941.2	15425	MtrunA17Chr8g0357941	MtrunA17Chr8g0357941
MtrunA17Chr8	20037801	20038900	1100	6.1	119.73	6.1	119.73	0.09	0.81	Down	-4.3	0	0	Promoter (2-3kb)	32	20041649	20045333	3685	1	MtrunA17Chr8g0357961.14	-2749	MtrunA17Chr8g0357961	MtrunA17Chr8g0357961
MtrunA17Chr8	20041401	20043600	2200	137.8	278.81	137.8	278.81	1.69	1.9	Down	-1.02	3.00515e-12	1.54041e-11	Promoter (<=1kb)	32	20041649	20045333	3685	1	MtrunA17Chr8g0357961.14	0	MtrunA17Chr8g0357961	MtrunA17Chr8g0357961
MtrunA17Chr8	20047101	20048300	1200	0.61	127.93	0.61	127.93	0.02	2.43	Down	-7.71	0	0	Promoter (1-2kb)	32	20049436	20049787	352	1	MtrunA17Chr8g0357971.1	-1136	MtrunA17Chr8g0357971	MtrunA17Chr8g0357971
MtrunA17Chr8	20051501	20054500	3000	93.29	275.53	93.29	275.53	1.13	2.04	Down	-1.56	0	0	Promoter (1-2kb)	32	20049789	20054287	4499	1	MtrunA17Chr8g0357981.14	1713	MtrunA17Chr8g0357981	MtrunA17Chr8g0357981
MtrunA17Chr8	20071301	20073300	2000	95.73	306.69	95.73	306.69	2.12	8.75	Down	-1.68	0	0	Promoter (<=1kb)	32	20071068	20072442	1375	2	MtrunA17Chr8g0358011.6	0	MtrunA17Chr8g0358011	MtrunA17Chr8g0358011
MtrunA17Chr8	20074701	20077800	3100	9.15	354.25	9.15	354.25	0.1	2.82	Down	-5.28	0	0	Promoter (<=1kb)	32	20078281	20079939	1659	1	MtrunA17Chr8g0358021.4	-481	MtrunA17Chr8g0358021	MtrunA17Chr8g0358021
MtrunA17Chr8	20102601	20103900	1300	65.85	157.45	65.85	157.45	1.57	3.6	Down	-1.26	4.93207e-10	2.10357e-09	Promoter (<=1kb)	32	20103015	20104835	1821	1	MtrunA17Chr8g0358061.6	0	MtrunA17Chr8g0358061	MtrunA17Chr8g0358061
MtrunA17Chr8	20104801	20106600	1800	73.17	226.33	73.17	226.33	1.34	2.45	Down	-1.63	0	0	Promoter (1-2kb)	32	20103015	20104835	1821	1	MtrunA17Chr8g0358061.6	1787	MtrunA17Chr8g0358061	MtrunA17Chr8g0358061
MtrunA17Chr8	20107101	20111100	4000	387.79	826.59	387.79	826.59	3.17	4.55	Down	-1.09	0	0	Promoter (<=1kb)	32	20108850	20113227	4378	1	MtrunA17Chr8g0358071.14	0	MtrunA17Chr8g0358071	MtrunA17Chr8g0358071
MtrunA17Chr8	20116601	20120300	3700	735.94	270.61	735.94	270.61	7.75	1.83	Up	1.44	0	0	Promoter (1-2kb)	32	20115068	20121190	6123	1	MtrunA17Chr8g0358081.7	1534	MtrunA17Chr8g0358081	MtrunA17Chr8g0358081
MtrunA17Chr8	20141901	20144600	2700	114.02	355.9	114.02	355.9	1.88	3.71	Down	-1.64	0	0	Promoter (<=1kb)	32	20135934	20143709	7776	2	MtrunA17Chr8g0358091	0	MtrunA17Chr8g0358091	MtrunA17Chr8g0358091
MtrunA17Chr8	20148801	20150600	1800	78.66	203.37	78.66	203.37	1.07	1.98	Down	-1.37	4.13003e-14	2.437e-13	Promoter (<=1kb)	32	20148993	20154570	5578	1	MtrunA17Chr8g0358101.14	0	MtrunA17Chr8g0358101	MtrunA17Chr8g0358101
MtrunA17Chr8	20150401	20157900	7500	1557.25	467.42	1557.25	467.42	5.65	1.28	Up	1.74	0	0	Promoter (1-2kb)	32	20148993	20154570	5578	1	MtrunA17Chr8g0358101.14	1409	MtrunA17Chr8g0358101	MtrunA17Chr8g0358101
MtrunA17Chr8	20157801	20161000	3200	253.04	513.34	253.04	513.34	2.41	3.12	Down	-1.02	0	0	Promoter (<=1kb)	32	20161899	20162141	243	1	MtrunA17Chr8g0358111.1	-899	MtrunA17Chr8g0358111	MtrunA17Chr8g0358111
MtrunA17Chr8	20162201	20166000	3800	168.9	601.91	168.9	601.91	1.32	3.44	Down	-1.83	0	0	Promoter (<=1kb)	32	20164022	20168735	4714	1	MtrunA17Chr8g0358121.14	0	MtrunA17Chr8g0358121	MtrunA17Chr8g0358121
MtrunA17Chr8	20167301	20168900	1600	59.75	177.13	59.75	177.13	1.53	3.69	Down	-1.57	6.21725e-15	3.90066e-14	3' UTR	32	20164022	20168735	4714	1	MtrunA17Chr8g0358121.14	3280	MtrunA17Chr8g0358121	MtrunA17Chr8g0358121
MtrunA17Chr8	20173401	20177300	3900	203.65	460.86	203.65	460.86	1.6	2.23	Down	-1.18	0	0	Promoter (<=1kb)	32	20175617	20177223	1607	2	MtrunA17Chr8g1036334	0	MtrunA17Chr8g1036334	MtrunA17Chr8g1036334
MtrunA17Chr8	20178201	20180200	2000	254.26	118.08	254.26	118.08	3.18	1.43	Up	1.11	9.35474e-13	4.98588e-12	Promoter (<=1kb)	32	20177346	20179479	2134	1	MtrunA17Chr8g0358141.6	856	MtrunA17Chr8g0358141	MtrunA17Chr8g0358141
MtrunA17Chr8	20184101	20186000	1900	273.77	136.13	273.77	136.13	3.36	1.17	Up	1.01	6.63924e-12	3.30936e-11	Promoter (<=1kb)	32	20185558	20186824	1267	1	MtrunA17Chr8g0358151.1	0	MtrunA17Chr8g0358151	MtrunA17Chr8g0358151
MtrunA17Chr8	20185201	20186300	1100	43.9	129.57	43.9	129.57	0.95	1.83	Down	-1.56	2.93741e-11	1.38804e-10	Promoter (<=1kb)	32	20185558	20186824	1267	1	MtrunA17Chr8g0358151.1	0	MtrunA17Chr8g0358151	MtrunA17Chr8g0358151
MtrunA17Chr8	20200801	20202400	1600	3.66	154.17	3.66	154.17	0.04	1.24	Down	-5.4	0	0	Distal Intergenic	32	20187285	20190693	3409	1	MtrunA17Chr8g0358161.14	13517	MtrunA17Chr8g0358161	MtrunA17Chr8g0358161
MtrunA17Chr8	20210201	20211900	1700	79.87	183.69	79.87	183.69	0.66	0.82	Down	-1.2	9.03757e-11	4.0929e-10	Distal Intergenic	32	20233495	20241910	8416	1	MtrunA17Chr8g0358171.32	-21595	MtrunA17Chr8g0358171	MtrunA17Chr8g0358171
MtrunA17Chr8	20246001	20248700	2700	131.7	298.49	131.7	298.49	1.71	2.03	Down	-1.18	4.44089e-16	3.023e-15	Distal Intergenic	32	20254862	20257089	2228	2	MtrunA17Chr8g0358181.4	8389	MtrunA17Chr8g0358181	MtrunA17Chr8g0358181
MtrunA17Chr8	20268601	20270100	1500	0.61	149.25	0.61	149.25	0.01	1.43	Down	-7.94	0	0	Exon (MtrunA17Chr8g0358191.10/MtrunA17Chr8g0358191, exon 5 of 5)	32	20266660	20273355	6696	2	MtrunA17Chr8g0358191.10	3255	MtrunA17Chr8g0358191	MtrunA17Chr8g0358191
MtrunA17Chr8	20298601	20300200	1600	162.19	65.6	162.19	65.6	3.35	0.7	Up	1.31	7.91751e-11	3.60315e-10	Promoter (1-2kb)	32	20297406	20298041	636	1	MtrunA17Chr8g0358211.2	1196	MtrunA17Chr8g0358211	MtrunA17Chr8g0358211
MtrunA17Chr8	20313101	20314200	1100	107.31	39.36	107.31	39.36	2.93	0.94	Up	1.45	1.06671e-08	4.0691e-08	Distal Intergenic	32	20297406	20298041	636	1	MtrunA17Chr8g0358211.2	15696	MtrunA17Chr8g0358211	MtrunA17Chr8g0358211
MtrunA17Chr8	20323501	20326600	3100	290.23	134.49	290.23	134.49	3.7	1.15	Up	1.11	2.06501e-14	1.24806e-13	Distal Intergenic	32	20297406	20298041	636	1	MtrunA17Chr8g0358211.2	26096	MtrunA17Chr8g0358211	MtrunA17Chr8g0358211
MtrunA17Chr8	20326901	20328700	1800	185.97	86.92	185.97	86.92	2.95	1	Up	1.1	1.32148e-09	5.42931e-09	Distal Intergenic	32	20297406	20298041	636	1	MtrunA17Chr8g0358211.2	29496	MtrunA17Chr8g0358211	MtrunA17Chr8g0358211
MtrunA17Chr8	20335801	20337700	1900	82.31	201.73	82.31	201.73	0.47	0.8	Down	-1.29	6.15064e-13	3.3228e-12	Distal Intergenic	32	20374223	20375608	1386	2	MtrunA17Chr8g0358221.4	37908	MtNCR731	MtrunA17Chr8g0358221
MtrunA17Chr8	20337901	20341400	3500	149.99	388.7	149.99	388.7	0.61	0.83	Down	-1.37	0	0	Distal Intergenic	32	20374223	20375608	1386	2	MtrunA17Chr8g0358221.4	34208	MtNCR731	MtrunA17Chr8g0358221
MtrunA17Chr8	20350301	20354400	4100	255.48	518.26	255.48	518.26	0.77	0.91	Down	-1.02	0	0	Distal Intergenic	32	20374223	20375608	1386	2	MtrunA17Chr8g0358221.4	21208	MtNCR731	MtrunA17Chr8g0358221
MtrunA17Chr8	20355101	20357100	2000	58.53	241.09	58.53	241.09	0.46	1.04	Down	-2.04	0	0	Distal Intergenic	32	20374223	20375608	1386	2	MtrunA17Chr8g0358221.4	18508	MtNCR731	MtrunA17Chr8g0358221
MtrunA17Chr8	20366101	20367500	1400	43.9	136.13	43.9	136.13	2.22	4.22	Down	-1.63	1.91824e-12	9.9832e-12	Distal Intergenic	32	20374223	20375608	1386	2	MtrunA17Chr8g0358221.4	8108	MtNCR731	MtrunA17Chr8g0358221
MtrunA17Chr8	20370801	20371900	1100	14.02	118.08	14.02	118.08	0.26	1.36	Down	-3.07	0	0	Distal Intergenic	32	20374223	20375608	1386	2	MtrunA17Chr8g0358221.4	3708	MtNCR731	MtrunA17Chr8g0358221
MtrunA17Chr8	20376501	20377500	1000	1.83	109.88	1.83	109.88	0.11	2.83	Down	-5.91	0	0	Promoter (<=1kb)	32	20374223	20375608	1386	2	MtrunA17Chr8g0358221.4	-894	MtNCR731	MtrunA17Chr8g0358221
MtrunA17Chr8	20394701	20396100	1400	2.44	160.73	2.44	160.73	0.04	1.69	Down	-6.04	0	0	Distal Intergenic	32	20391672	20391953	282	1	MtrunA17Chr8g0358251.1	3030	MtrunA17Chr8g0358251	MtrunA17Chr8g0358251
MtrunA17Chr8	20411401	20413000	1600	134.75	60.68	134.75	60.68	2.89	0.79	Up	1.15	8.08704e-08	2.85013e-07	Promoter (<=1kb)	32	20412701	20412840	140	2	MtrunA17Chr8g0358262	0	MtrunA17Chr8g0358262	MtrunA17Chr8g0358262
MtrunA17Chr8	20478001	20479100	1100	48.78	113.16	48.78	113.16	0.68	1.24	Down	-1.21	2.89247e-07	9.70486e-07	Distal Intergenic	32	20465274	20465387	114	1	MtrunA17Chr8g0358332	12728	MtrunA17Chr8g0358332	MtrunA17Chr8g0358332
MtrunA17Chr8	20513501	20514900	1400	178.65	29.52	178.65	29.52	2.83	0.36	Up	2.6	0	0	Distal Intergenic	32	20522286	20522881	596	2	MtrunA17Chr8g0358341.2	7981	MtrunA17Chr8g0358341	MtrunA17Chr8g0358341
MtrunA17Chr8	20533301	20534800	1500	47.56	155.81	47.56	155.81	0.4	1.06	Down	-1.71	6.66134e-15	4.16969e-14	Promoter (1-2kb)	32	20529209	20531317	2109	2	MtrunA17Chr8g0358351.6	-1985	MtNCR504	MtrunA17Chr8g0358351
MtrunA17Chr8	20542901	20544900	2000	43.29	239.45	43.29	239.45	0.3	1.02	Down	-2.47	0	0	Distal Intergenic	32	20529209	20531317	2109	2	MtrunA17Chr8g0358351.6	-11585	MtNCR504	MtrunA17Chr8g0358351
MtrunA17Chr8	20545301	20548600	3300	374.37	177.13	374.37	177.13	2.19	0.8	Up	1.08	0	0	Distal Intergenic	32	20529209	20531317	2109	2	MtrunA17Chr8g0358351.6	-13985	MtNCR504	MtrunA17Chr8g0358351
MtrunA17Chr8	20554601	20555600	1000	49.39	114.8	49.39	114.8	0.62	0.87	Down	-1.22	2.256e-07	7.64874e-07	Distal Intergenic	32	20529209	20531317	2109	2	MtrunA17Chr8g0358351.6	-23285	MtNCR504	MtrunA17Chr8g0358351
MtrunA17Chr8	20561601	20562600	1000	43.29	111.52	43.29	111.52	0.51	0.96	Down	-1.37	2.4108e-08	8.91691e-08	Distal Intergenic	32	20582104	20582472	369	2	MtrunA17Chr8g0358361.1	19872	MtrunA17Chr8g0358361	MtrunA17Chr8g0358361
MtrunA17Chr8	20573501	20575600	2100	68.29	242.73	68.29	242.73	0.42	0.77	Down	-1.83	0	0	Distal Intergenic	32	20582104	20582472	369	2	MtrunA17Chr8g0358361.1	6872	MtrunA17Chr8g0358361	MtrunA17Chr8g0358361
MtrunA17Chr8	20600001	20601900	1900	201.21	77.08	201.21	77.08	2.17	0.51	Up	1.38	3.61933e-14	2.14345e-13	Promoter (2-3kb)	32	20595399	20597089	1691	2	MtrunA17Chr8g0358371.6	-2913	MtNCR-new83	MtrunA17Chr8g0358371
MtrunA17Chr8	20602401	20604100	1700	119.51	49.2	119.51	49.2	1.75	0.53	Up	1.28	3.87551e-08	1.40771e-07	Distal Intergenic	32	20595399	20597089	1691	2	MtrunA17Chr8g0358371.6	-5313	MtNCR-new83	MtrunA17Chr8g0358371
MtrunA17Chr8	20611201	20613900	2700	251.82	116.44	251.82	116.44	4.7	1.36	Up	1.11	9.47686e-13	5.04688e-12	Promoter (<=1kb)	32	20611607	20613962	2356	2	MtrunA17Chr8g0358381.6	62	MtNCR-new84	MtrunA17Chr8g0358381
MtrunA17Chr8	20615401	20616600	1200	55.49	119.73	55.49	119.73	0.92	1.47	Down	-1.11	9.0927e-07	2.92652e-06	Promoter (1-2kb)	32	20611607	20613962	2356	2	MtrunA17Chr8g0358381.6	-1440	MtNCR-new84	MtrunA17Chr8g0358381
MtrunA17Chr8	20617101	20618300	1200	27.44	132.85	27.44	132.85	0.29	1.14	Down	-2.28	0	0	Distal Intergenic	32	20611607	20613962	2356	2	MtrunA17Chr8g0358381.6	-3140	MtNCR-new84	MtrunA17Chr8g0358381
MtrunA17Chr8	20620301	20621400	1100	33.54	121.37	33.54	121.37	0.5	0.99	Down	-1.86	3.53384e-13	1.94412e-12	Distal Intergenic	32	20611607	20613962	2356	2	MtrunA17Chr8g0358381.6	-6340	MtNCR-new84	MtrunA17Chr8g0358381
MtrunA17Chr8	20628101	20629800	1700	79.26	224.69	79.26	224.69	0.73	1.36	Down	-1.5	0	0	Distal Intergenic	32	20634419	20641125	6707	2	MtrunA17Chr8g0358391.20	11325	MtrunA17Chr8g0358391	MtrunA17Chr8g0358391
MtrunA17Chr8	20642001	20644300	2300	245.72	116.44	245.72	116.44	2.3	0.59	Up	1.08	6.47837e-12	3.23248e-11	Promoter (<=1kb)	32	20634419	20641125	6707	2	MtrunA17Chr8g0358391.20	-877	MtrunA17Chr8g0358391	MtrunA17Chr8g0358391
MtrunA17Chr8	20649101	20651000	1900	217.67	91.84	217.67	91.84	1.9	0.53	Up	1.24	3.95461e-13	2.16847e-12	Distal Intergenic	32	20634419	20641125	6707	2	MtrunA17Chr8g0358391.20	-7977	MtrunA17Chr8g0358391	MtrunA17Chr8g0358391
MtrunA17Chr8	20654401	20656400	2000	62.8	237.81	62.8	237.81	0.43	1.24	Down	-1.92	0	0	Distal Intergenic	32	20634419	20641125	6707	2	MtrunA17Chr8g0358391.20	-13277	MtrunA17Chr8g0358391	MtrunA17Chr8g0358391
MtrunA17Chr8	20658601	20661000	2400	458.52	224.69	458.52	224.69	2.31	0.67	Up	1.03	0	0	Distal Intergenic	32	20634419	20641125	6707	2	MtrunA17Chr8g0358391.20	-17477	MtrunA17Chr8g0358391	MtrunA17Chr8g0358391
MtrunA17Chr8	20672201	20676100	3900	531.68	246.01	531.68	246.01	2.35	0.66	Up	1.11	0	0	Distal Intergenic	32	20686333	20689142	2810	1	MtrunA17Chr8g0358401.6	-10233	MtrunA17Chr8g0358401	MtrunA17Chr8g0358401
MtrunA17Chr8	20700901	20701900	1000	105.48	47.56	105.48	47.56	4.77	1.46	Up	1.15	2.12717e-06	6.62806e-06	Promoter (2-3kb)	32	20695988	20704515	8528	2	MtrunA17Chr8g0358441.1	2615	MtrunA17Chr8g0358441	MtrunA17Chr8g0358441
MtrunA17Chr8	20708401	20709800	1400	189.63	90.2	189.63	90.2	2.27	0.9	Up	1.07	1.86701e-09	7.58484e-09	Distal Intergenic	32	20695988	20704515	8528	2	MtrunA17Chr8g0358441.1	-3887	MtrunA17Chr8g0358441	MtrunA17Chr8g0358441
MtrunA17Chr8	20715201	20716200	1000	37.8	114.8	37.8	114.8	0.6	0.89	Down	-1.6	1.77804e-10	7.86077e-10	Distal Intergenic	32	20695988	20704515	8528	2	MtrunA17Chr8g0358441.1	-10687	MtrunA17Chr8g0358441	MtrunA17Chr8g0358441
MtrunA17Chr8	20734401	20736600	2200	262.18	116.44	262.18	116.44	2.57	0.68	Up	1.17	3.26406e-14	1.94065e-13	Distal Intergenic	32	20749695	20749801	107	2	MtrunA17Chr8g0358451	13201	MtrunA17Chr8g0358451	MtrunA17Chr8g0358451
MtrunA17Chr8	20745201	20746600	1400	37.19	126.29	37.19	126.29	1.05	1.53	Down	-1.76	7.93809e-13	4.25313e-12	Distal Intergenic	32	20749695	20749801	107	2	MtrunA17Chr8g0358451	3201	MtrunA17Chr8g0358451	MtrunA17Chr8g0358451
MtrunA17Chr8	20758201	20759900	1700	151.21	75.44	151.21	75.44	2.38	0.58	Up	1	3.74072e-07	1.24253e-06	Distal Intergenic	32	20749695	20749801	107	2	MtrunA17Chr8g0358451	-8401	MtrunA17Chr8g0358451	MtrunA17Chr8g0358451
MtrunA17Chr8	20791801	20793000	1200	14.02	129.57	14.02	129.57	0.16	1.06	Down	-3.21	0	0	Promoter (1-2kb)	32	20794331	20794437	107	2	MtrunA17Chr8g0358471	1437	MtrunA17Chr8g0358471	MtrunA17Chr8g0358471
MtrunA17Chr8	20801901	20802900	1000	32.93	118.08	32.93	118.08	0.8	1.24	Down	-1.84	9.41469e-13	5.0164e-12	Distal Intergenic	32	20794331	20794437	107	2	MtrunA17Chr8g0358471	-7465	MtrunA17Chr8g0358471	MtrunA17Chr8g0358471
MtrunA17Chr8	20831001	20832600	1600	48.17	180.41	48.17	180.41	0.64	1.68	Down	-1.91	0	0	Distal Intergenic	32	20794331	20794437	107	2	MtrunA17Chr8g0358471	-36565	MtrunA17Chr8g0358471	MtrunA17Chr8g0358471
MtrunA17Chr8	20834201	20835400	1200	52.44	127.93	52.44	127.93	0.73	1.29	Down	-1.29	1.13868e-08	4.33331e-08	Distal Intergenic	32	20794331	20794437	107	2	MtrunA17Chr8g0358471	-39765	MtrunA17Chr8g0358471	MtrunA17Chr8g0358471
MtrunA17Chr8	20839701	20843000	3300	145.73	378.86	145.73	378.86	0.58	0.95	Down	-1.38	0	0	Distal Intergenic	32	20886357	20886463	107	2	MtrunA17Chr8g0358481	43463	MtrunA17Chr8g0358481	MtrunA17Chr8g0358481
MtrunA17Chr8	20845101	20846100	1000	25.61	111.52	25.61	111.52	0.64	1.52	Down	-2.12	2.55351e-14	1.53171e-13	Distal Intergenic	32	20886357	20886463	107	2	MtrunA17Chr8g0358481	40363	MtrunA17Chr8g0358481	MtrunA17Chr8g0358481
MtrunA17Chr8	20849801	20850900	1100	53.05	126.29	53.05	126.29	1.02	2.24	Down	-1.25	2.85587e-08	1.04999e-07	Distal Intergenic	32	20886357	20886463	107	2	MtrunA17Chr8g0358481	35563	MtrunA17Chr8g0358481	MtrunA17Chr8g0358481
MtrunA17Chr8	20880701	20884100	3400	189.63	401.82	189.63	401.82	0.68	0.94	Down	-1.08	0	0	Promoter (2-3kb)	32	20886357	20886463	107	2	MtrunA17Chr8g0358481	2363	MtrunA17Chr8g0358481	MtrunA17Chr8g0358481
MtrunA17Chr8	20897101	20898100	1000	31.1	109.88	31.1	109.88	0.47	1.12	Down	-1.82	8.40172e-12	4.15934e-11	Distal Intergenic	32	20886357	20886463	107	2	MtrunA17Chr8g0358481	-10639	MtrunA17Chr8g0358481	MtrunA17Chr8g0358481
MtrunA17Chr8	20929801	20931600	1800	59.14	186.97	59.14	186.97	0.46	1.2	Down	-1.66	0	0	Distal Intergenic	32	20944359	20945010	652	2	MtrunA17Chr8g0358501.4	13410	MtrunA17Chr8g0358501	MtrunA17Chr8g0358501
MtrunA17Chr8	20940101	20941500	1400	173.16	60.68	173.16	60.68	4.84	1.27	Up	1.51	5.88418e-14	3.43709e-13	Distal Intergenic	32	20944359	20945010	652	2	MtrunA17Chr8g0358501.4	3510	MtrunA17Chr8g0358501	MtrunA17Chr8g0358501
MtrunA17Chr8	20954101	20955700	1600	44.51	182.05	44.51	182.05	0.37	0.8	Down	-2.03	0	0	Distal Intergenic	32	20949332	20950042	711	1	MtrunA17Chr8g0358521.3	4770	MtrunA17Chr8g0358521	MtrunA17Chr8g0358521
MtrunA17Chr8	20957601	20959200	1600	62.8	164.01	62.8	164.01	0.46	0.75	Down	-1.38	7.89713e-12	3.91386e-11	Promoter (1-2kb)	32	20961075	20961181	107	2	MtrunA17Chr8g0358531	1981	MtrunA17Chr8g0358531	MtrunA17Chr8g0358531
MtrunA17Chr8	20962301	20964200	1900	48.78	209.93	48.78	209.93	0.41	1.09	Down	-2.11	0	0	Promoter (1-2kb)	32	20961075	20961181	107	2	MtrunA17Chr8g0358531	-1121	MtrunA17Chr8g0358531	MtrunA17Chr8g0358531
MtrunA17Chr8	20973001	20975700	2700	248.77	106.6	248.77	106.6	1.96	0.5	Up	1.22	2.04281e-14	1.2353e-13	Distal Intergenic	32	20961075	20961181	107	2	MtrunA17Chr8g0358531	-11821	MtrunA17Chr8g0358531	MtrunA17Chr8g0358531
MtrunA17Chr8	21070001	21071300	1300	115.85	42.64	115.85	42.64	1.8	0.38	Up	1.44	3.07949e-09	1.22853e-08	Promoter (<=1kb)	32	21070306	21071052	747	2	MtrunA17Chr8g0358601.1	0	MtrunA17Chr8g0358601	MtrunA17Chr8g0358601
MtrunA17Chr8	21081101	21082500	1400	177.43	55.76	177.43	55.76	2.71	0.59	Up	1.67	3.33067e-16	2.29207e-15	Distal Intergenic	32	21070306	21071052	747	2	MtrunA17Chr8g0358601.1	-10050	MtrunA17Chr8g0358601	MtrunA17Chr8g0358601
MtrunA17Chr8	21087201	21088200	1000	104.87	19.68	104.87	19.68	4.96	0.79	Up	2.41	1.33227e-15	8.79036e-15	Distal Intergenic	32	21070306	21071052	747	2	MtrunA17Chr8g0358601.1	-16150	MtrunA17Chr8g0358601	MtrunA17Chr8g0358601
MtrunA17Chr8	21090301	21092300	2000	1.22	226.33	1.22	226.33	0.01	1.41	Down	-7.54	0	0	Distal Intergenic	32	21103682	21107120	3439	2	MtrunA17Chr8g1036451	14820	MtrunA17Chr8g1036451	MtrunA17Chr8g1036451
MtrunA17Chr8	21104401	21105700	1300	110.97	34.44	110.97	34.44	3.23	0.59	Up	1.69	7.51809e-11	3.42695e-10	Promoter (1-2kb)	32	21103682	21107120	3439	2	MtrunA17Chr8g1036451	1420	MtrunA17Chr8g1036451	MtrunA17Chr8g1036451
MtrunA17Chr8	21120601	21121900	1300	137.19	44.28	137.19	44.28	3.94	0.82	Up	1.63	1.61937e-12	8.47349e-12	Promoter (<=1kb)	32	21115606	21121271	5666	2	MtrunA17Chr8g0358621.4	0	MtrunA17Chr8g0358621	MtrunA17Chr8g0358621
MtrunA17Chr8	21147201	21148800	1600	170.11	54.12	170.11	54.12	2.38	0.68	Up	1.65	1.9984e-15	1.30182e-14	Promoter (1-2kb)	32	21150424	21152286	1863	1	MtrunA17Chr8g0358641.1	-1624	MtrunA17Chr8g0358641	MtrunA17Chr8g0358641
MtrunA17Chr8	21191301	21192400	1100	15.85	118.08	15.85	118.08	0.38	2.91	Down	-2.9	0	0	Promoter (<=1kb)	32	21191740	21192147	408	1	MtrunA17Chr8g0358691.1	0	MtrunA17Chr8g0358691	MtrunA17Chr8g0358691
MtrunA17Chr8	21249601	21251200	1600	152.43	75.44	152.43	75.44	1.72	0.47	Up	1.01	2.59433e-07	8.74678e-07	Promoter (2-3kb)	32	21253231	21254184	954	1	MtrunA17Chr8g0358741.1	-2031	MtrunA17Chr8g0358741	MtrunA17Chr8g0358741
MtrunA17Chr8	21261701	21263600	1900	90.24	221.41	90.24	221.41	1.36	2.14	Down	-1.29	4.44089e-14	2.61561e-13	Promoter (<=1kb)	32	21264280	21264702	423	1	MtrunA17Chr8g0358751.1	-680	MtrunA17Chr8g0358751	MtrunA17Chr8g0358751
MtrunA17Chr8	21316301	21318500	2200	360.35	172.21	360.35	172.21	2.52	0.69	Up	1.07	2.22045e-16	1.53627e-15	Distal Intergenic	32	21325294	21325400	107	1	MtrunA17Chr8g0358801	-6794	MtrunA17Chr8g0358801	MtrunA17Chr8g0358801
MtrunA17Chr8	21321401	21323000	1600	169.51	62.32	169.51	62.32	1.87	0.37	Up	1.44	7.19425e-13	3.8681e-12	Promoter (2-3kb)	32	21325294	21325400	107	1	MtrunA17Chr8g0358801	-2294	MtrunA17Chr8g0358801	MtrunA17Chr8g0358801
MtrunA17Chr8	21346901	21349400	2500	253.65	85.28	253.65	85.28	2.03	0.38	Up	1.57	0	0	Distal Intergenic	32	21326756	21329618	2863	2	MtrunA17Chr8g0358811	-17284	MtrunA17Chr8g0358811	MtrunA17Chr8g0358811
MtrunA17Chr8	21377501	21378700	1200	126.21	39.36	126.21	39.36	5.37	0.84	Up	1.68	4.44289e-12	2.24549e-11	Promoter (<=1kb)	32	21371262	21377185	5924	2	MtrunA17Chr8g0358831.28	-317	MtrunA17Chr8g0358831	MtrunA17Chr8g0358831
MtrunA17Chr8	21400801	21401900	1100	149.99	59.04	149.99	59.04	8.39	1.55	Up	1.35	1.5805e-10	7.01433e-10	Promoter (1-2kb)	32	21398447	21398851	405	2	MtrunA17Chr8g0358851.1	-1951	MtrunA17Chr8g0358851	MtrunA17Chr8g0358851
MtrunA17Chr8	21402601	21404400	1800	92.68	255.85	92.68	255.85	1.89	2.85	Down	-1.46	0	0	Promoter (<=1kb)	32	21403094	21403978	885	2	MtrunA17Chr8g0358861.1	0	MtrunA17Chr8g0358861	MtrunA17Chr8g0358861
MtrunA17Chr8	21408901	21410500	1600	48.17	160.73	48.17	160.73	0.48	1.01	Down	-1.74	1.33227e-15	8.79036e-15	Distal Intergenic	32	21403094	21403978	885	2	MtrunA17Chr8g0358861.1	-4924	MtrunA17Chr8g0358861	MtrunA17Chr8g0358861
MtrunA17Chr8	21418101	21419200	1100	10.98	124.65	10.98	124.65	0.16	1.07	Down	-3.51	0	0	Distal Intergenic	32	21425091	21425444	354	1	MtrunA17Chr8g0358871.1	-5891	MtrunA17Chr8g0358871	MtrunA17Chr8g0358871
MtrunA17Chr8	21428301	21432000	3700	187.19	434.62	187.19	434.62	1.55	2.21	Down	-1.22	0	0	Distal Intergenic	32	21425091	21425444	354	1	MtrunA17Chr8g0358871.1	3211	MtrunA17Chr8g0358871	MtrunA17Chr8g0358871
MtrunA17Chr8	21451001	21452900	1900	192.67	65.6	192.67	65.6	5.32	1.15	Up	1.55	6.66134e-16	4.48295e-15	Promoter (<=1kb)	32	21441011	21452015	11005	2	MtrunA17Chr8g0358881.26	0	MtrunA17Chr8g0358881	MtrunA17Chr8g0358881
MtrunA17Chr8	21453701	21454700	1000	121.95	50.84	121.95	50.84	3.28	0.82	Up	1.26	4.00439e-08	1.45259e-07	Promoter (1-2kb)	32	21441011	21452015	11005	2	MtrunA17Chr8g0358881.26	-1687	MtrunA17Chr8g0358881	MtrunA17Chr8g0358881
MtrunA17Chr8	21456801	21459500	2700	321.33	139.41	321.33	139.41	3.88	0.85	Up	1.2	0	0	Promoter (<=1kb)	32	21457856	21458879	1024	1	MtrunA17Chr8g0358891.3	0	MtrunA17Chr8g0358891	MtrunA17Chr8g0358891
MtrunA17Chr8	21459601	21462100	2500	475.59	224.69	475.59	224.69	6.13	1.8	Up	1.08	0	0	Promoter (1-2kb)	32	21463119	21464711	1593	1	MtrunA17Chr8g0358901.4	-1019	MtrunA17Chr8g0358901	MtrunA17Chr8g0358901
MtrunA17Chr8	21477201	21478500	1300	4.88	131.21	4.88	131.21	0.08	1.38	Down	-4.75	0	0	Intron (MtrunA17Chr8g0358921.18/MtrunA17Chr8g0358921, intron 8 of 8)	32	21473397	21479005	5609	1	MtrunA17Chr8g0358921.18	3805	MtrunA17Chr8g0358921	MtrunA17Chr8g0358921
MtrunA17Chr8	21488201	21489400	1200	115.24	34.44	115.24	34.44	3.71	0.42	Up	1.74	1.16646e-11	5.70545e-11	Distal Intergenic	32	21493510	21493714	205	2	MtrunA17Chr8g0358922	4314	MtrunA17Chr8g0358922	MtrunA17Chr8g0358922
MtrunA17Chr8	21496701	21498800	2100	63.41	242.73	63.41	242.73	0.62	1.49	Down	-1.94	0	0	Promoter (2-3kb)	32	21493510	21493714	205	2	MtrunA17Chr8g0358922	-2988	MtrunA17Chr8g0358922	MtrunA17Chr8g0358922
MtrunA17Chr8	21511201	21513500	2300	13.41	318.17	13.41	318.17	0.15	2.17	Down	-4.57	0	0	Promoter (<=1kb)	32	21512033	21513241	1209	1	MtrunA17Chr8g0358931.8	0	MtrunA17Chr8g0358931	MtrunA17Chr8g0358931
MtrunA17Chr8	21520901	21522800	1900	227.43	109.88	227.43	109.88	3.75	1.55	Up	1.05	9.93985e-11	4.485e-10	Distal Intergenic	32	21512033	21513241	1209	1	MtrunA17Chr8g0358931.8	8869	MtrunA17Chr8g0358931	MtrunA17Chr8g0358931
MtrunA17Chr8	21545901	21547100	1200	61.58	127.93	61.58	127.93	0.59	0.66	Down	-1.05	1.11164e-06	3.55109e-06	Promoter (1-2kb)	32	21549012	21549179	168	1	MtrunA17Chr8g0358942	-1912	MtrunA17Chr8g0358942	MtrunA17Chr8g0358942
MtrunA17Chr8	21553401	21555600	2200	95.73	246.01	95.73	246.01	0.61	0.98	Down	-1.36	1.11022e-16	7.87068e-16	Distal Intergenic	32	21549012	21549179	168	1	MtrunA17Chr8g0358942	4390	MtrunA17Chr8g0358942	MtrunA17Chr8g0358942
MtrunA17Chr8	21572801	21574600	1800	36.58	193.53	36.58	193.53	0.32	1.01	Down	-2.4	0	0	Distal Intergenic	32	21577634	21579938	2305	2	MtrunA17Chr8g0358951.2	5338	MtrunA17Chr8g0358951	MtrunA17Chr8g0358951
MtrunA17Chr8	21608801	21612000	3200	499.37	246.01	499.37	246.01	2.82	0.88	Up	1.02	0	0	Promoter (<=1kb)	32	21610115	21610242	128	2	MtrunA17Chr8g0359022.1.5p	0	MtrunA17Chr8g0359022	MtrunA17Chr8g0359022
MtrunA17Chr8	21623701	21625300	1600	124.38	42.64	124.38	42.64	2.24	0.78	Up	1.54	1.02229e-10	4.60697e-10	Exon (MtrunA17Chr8g0359041.24/MtrunA17Chr8g0359041, exon 8 of 12)	32	21616238	21616824	587	1	MtrunA17Chr8g0359031.2	7464	MtrunA17Chr8g0359031	MtrunA17Chr8g0359031
MtrunA17Chr8	21639801	21641400	1600	81.7	165.65	81.7	165.65	0.66	0.98	Down	-1.02	7.01213e-08	2.48665e-07	Distal Intergenic	32	21617658	21633205	15548	2	MtrunA17Chr8g0359041.24	-6597	MtrunA17Chr8g0359041	MtrunA17Chr8g0359041
MtrunA17Chr8	21647101	21648400	1300	17.07	137.77	17.07	137.77	0.26	1.42	Down	-3.01	0	0	Distal Intergenic	32	21617658	21633205	15548	2	MtrunA17Chr8g0359041.24	-13897	MtrunA17Chr8g0359041	MtrunA17Chr8g0359041
MtrunA17Chr8	21654301	21655300	1000	26.83	114.8	26.83	114.8	0.39	0.82	Down	-2.1	1.69864e-14	1.03259e-13	Distal Intergenic	32	21617658	21633205	15548	2	MtrunA17Chr8g0359041.24	-21097	MtrunA17Chr8g0359041	MtrunA17Chr8g0359041
MtrunA17Chr8	21656101	21657200	1100	24.39	124.65	24.39	124.65	0.47	1.31	Down	-2.35	0	0	Distal Intergenic	32	21617658	21633205	15548	2	MtrunA17Chr8g0359041.24	-22897	MtrunA17Chr8g0359041	MtrunA17Chr8g0359041
MtrunA17Chr8	21662801	21663800	1000	31.71	119.73	31.71	119.73	0.99	1.83	Down	-1.92	1.53877e-13	8.69945e-13	Distal Intergenic	32	21691960	21693938	1979	1	MtrunA17Chr8g0359051	-28160	MtrunA17Chr8g0359051	MtrunA17Chr8g0359051
MtrunA17Chr8	21695301	21696300	1000	25	111.52	25	111.52	0.3	0.97	Down	-2.16	1.37668e-14	8.42551e-14	Distal Intergenic	32	21691960	21693938	1979	1	MtrunA17Chr8g0359051	3342	MtrunA17Chr8g0359051	MtrunA17Chr8g0359051
MtrunA17Chr8	21709101	21711600	2500	533.51	250.93	533.51	250.93	4.69	1.5	Up	1.09	0	0	Promoter (<=1kb)	32	21709509	21709627	119	1	MtrunA17Chr8g0359061	0	MtrunA17Chr8g0359061	MtrunA17Chr8g0359061
MtrunA17Chr8	21715401	21716600	1200	104.87	27.88	104.87	27.88	2.53	0.44	Up	1.91	5.3082e-12	2.66692e-11	Promoter (<=1kb)	32	21714083	21717530	3448	2	MtrunA17Chr8g0359081.10	930	MtrunA17Chr8g0359081	MtrunA17Chr8g0359081
MtrunA17Chr8	21727201	21729200	2000	51.22	219.77	51.22	219.77	0.78	1.9	Down	-2.1	0	0	Promoter (<=1kb)	32	21727740	21728348	609	2	MtrunA17Chr8g0359111.1	0	MtKunitz24	MtrunA17Chr8g0359111
MtrunA17Chr8	21752501	21754400	1900	254.26	118.08	254.26	118.08	2.73	0.91	Up	1.11	9.35474e-13	4.98588e-12	Distal Intergenic	32	21734753	21734859	107	2	MtrunA17Chr8g0359121	-17643	MtrunA17Chr8g0359121	MtrunA17Chr8g0359121
MtrunA17Chr8	21756501	21757700	1200	52.44	127.93	52.44	127.93	0.6	0.72	Down	-1.29	1.13868e-08	4.33331e-08	Distal Intergenic	32	21734753	21734859	107	2	MtrunA17Chr8g0359121	-21643	MtrunA17Chr8g0359121	MtrunA17Chr8g0359121
MtrunA17Chr8	21764101	21765900	1800	50.61	170.57	50.61	170.57	0.46	1.07	Down	-1.75	1.11022e-16	7.87068e-16	Distal Intergenic	32	21734753	21734859	107	2	MtrunA17Chr8g0359121	-29243	MtrunA17Chr8g0359121	MtrunA17Chr8g0359121
MtrunA17Chr8	21770701	21772500	1800	140.24	41	140.24	41	2.59	0.43	Up	1.77	3.4861e-14	2.06871e-13	Distal Intergenic	32	21805204	21805310	107	2	MtrunA17Chr8g0359131	32810	MtrunA17Chr8g0359131	MtrunA17Chr8g0359131
MtrunA17Chr8	21787001	21790400	3400	282.91	703.59	282.91	703.59	1.82	3.33	Down	-1.31	0	0	Distal Intergenic	32	21805204	21805310	107	2	MtrunA17Chr8g0359131	14910	MtrunA17Chr8g0359131	MtrunA17Chr8g0359131
MtrunA17Chr8	21797001	21799100	2100	43.29	246.01	43.29	246.01	0.32	1.16	Down	-2.51	0	0	Distal Intergenic	32	21805204	21805310	107	2	MtrunA17Chr8g0359131	6210	MtrunA17Chr8g0359131	MtrunA17Chr8g0359131
MtrunA17Chr8	21804301	21808300	4000	582.29	262.41	582.29	262.41	2.29	0.7	Up	1.15	0	0	Promoter (<=1kb)	32	21805204	21805310	107	2	MtrunA17Chr8g0359131	0	MtrunA17Chr8g0359131	MtrunA17Chr8g0359131
MtrunA17Chr8	21816201	21817700	1500	8.54	147.61	8.54	147.61	0.1	1.25	Down	-4.11	0	0	Promoter (<=1kb)	32	21815477	21816669	1193	2	MtrunA17Chr8g0359141.1	0	MtrunA17Chr8g0359141	MtrunA17Chr8g0359141
MtrunA17Chr8	21819601	21828900	9300	1532.86	642.91	1532.86	642.91	3.24	0.8	Up	1.25	0	0	Promoter (2-3kb)	32	21815477	21816669	1193	2	MtrunA17Chr8g0359141.1	-2933	MtrunA17Chr8g0359141	MtrunA17Chr8g0359141
MtrunA17Chr8	21829001	21830500	1500	58.53	160.73	58.53	160.73	0.53	1	Down	-1.46	1.95932e-12	1.01932e-11	Distal Intergenic	32	21839725	21839831	107	1	MtrunA17Chr8g0359151	-9225	MtrunA17Chr8g0359151	MtrunA17Chr8g0359151
MtrunA17Chr8	21850601	21852400	1800	171.94	75.44	171.94	75.44	1.42	0.48	Up	1.19	5.04186e-10	2.14903e-09	Distal Intergenic	32	21839725	21839831	107	1	MtrunA17Chr8g0359151	10877	MtrunA17Chr8g0359151	MtrunA17Chr8g0359151
MtrunA17Chr8	21855001	21856100	1100	115.24	52.48	115.24	52.48	1.9	0.64	Up	1.13	9.32317e-07	2.99682e-06	Distal Intergenic	32	21839725	21839831	107	1	MtrunA17Chr8g0359151	15277	MtrunA17Chr8g0359151	MtrunA17Chr8g0359151
MtrunA17Chr8	21861601	21864000	2400	340.23	159.09	340.23	159.09	3.24	1.13	Up	1.1	2.22045e-16	1.53627e-15	Distal Intergenic	32	21871706	21872320	615	2	MtrunA17Chr8g0359161.1	8320	MtKPI 106;MtKunitz22	MtrunA17Chr8g0359161
MtrunA17Chr8	21870001	21873200	3200	879.23	344.41	879.23	344.41	9.44	1.84	Up	1.35	0	0	Promoter (<=1kb)	32	21871706	21872320	615	2	MtrunA17Chr8g0359161.1	0	MtKPI 106;MtKunitz22	MtrunA17Chr8g0359161
MtrunA17Chr8	21872501	21875300	2800	134.14	336.21	134.14	336.21	1.49	2.15	Down	-1.33	0	0	Promoter (<=1kb)	32	21871706	21872320	615	2	MtrunA17Chr8g0359161.1	-182	MtKPI 106;MtKunitz22	MtrunA17Chr8g0359161
MtrunA17Chr8	21881301	21882400	1100	113.41	27.88	113.41	27.88	2.06	0.43	Up	2.02	9.25926e-14	5.32843e-13	Distal Intergenic	32	21888843	21888949	107	2	MtrunA17Chr8g0359171	6549	MtrunA17Chr8g0359171	MtrunA17Chr8g0359171
MtrunA17Chr8	21946901	21951500	4600	759.11	213.21	759.11	213.21	4.34	0.95	Up	1.83	0	0	Promoter (<=1kb)	32	21949911	21950296	386	1	MtrunA17Chr8g0359181.2	0	MtrunA17Chr8g0359181	MtrunA17Chr8g0359181
MtrunA17Chr8	21951201	21952400	1200	14.02	127.93	14.02	127.93	0.54	3.84	Down	-3.19	0	0	Promoter (<=1kb)	32	21952050	21958905	6856	1	MtrunA17Chr8g0359191.18	0	MtrunA17Chr8g0359191	MtrunA17Chr8g0359191
MtrunA17Chr8	21972001	21974300	2300	25	239.45	25	239.45	0.14	1.13	Down	-3.26	0	0	Promoter (1-2kb)	32	21975624	21975730	107	1	MtrunA17Chr8g0359201	-1324	MtrunA17Chr8g0359201	MtrunA17Chr8g0359201
MtrunA17Chr8	21997001	21998700	1700	20.12	178.77	20.12	178.77	0.16	0.88	Down	-3.15	0	0	Distal Intergenic	32	21975624	21975730	107	1	MtrunA17Chr8g0359201	21378	MtrunA17Chr8g0359201	MtrunA17Chr8g0359201
MtrunA17Chr8	22005301	22006600	1300	8.54	139.41	8.54	139.41	0.13	1.03	Down	-4.03	0	0	Distal Intergenic	32	21975624	21975730	107	1	MtrunA17Chr8g0359201	29678	MtrunA17Chr8g0359201	MtrunA17Chr8g0359201
MtrunA17Chr8	22025001	22026200	1200	59.75	126.29	59.75	126.29	0.48	0.65	Down	-1.08	8.12353e-07	2.6257e-06	Distal Intergenic	32	22038855	22038961	107	2	MtrunA17Chr8g0359211	12761	MtrunA17Chr8g0359211	MtrunA17Chr8g0359211
MtrunA17Chr8	22027701	22029300	1600	15.85	152.53	15.85	152.53	0.17	1.06	Down	-3.27	0	0	Distal Intergenic	32	22038855	22038961	107	2	MtrunA17Chr8g0359211	9661	MtrunA17Chr8g0359211	MtrunA17Chr8g0359211
MtrunA17Chr8	22030401	22032400	2000	62.8	362.46	62.8	362.46	0.33	1.33	Down	-2.53	0	0	Distal Intergenic	32	22038855	22038961	107	2	MtrunA17Chr8g0359211	6561	MtrunA17Chr8g0359211	MtrunA17Chr8g0359211
MtrunA17Chr8	22035701	22036800	1100	29.88	126.29	29.88	126.29	0.4	0.7	Down	-2.08	1.22125e-15	8.08788e-15	Promoter (2-3kb)	32	22038855	22038961	107	2	MtrunA17Chr8g0359211	2161	MtrunA17Chr8g0359211	MtrunA17Chr8g0359211
MtrunA17Chr8	22041701	22043400	1700	195.11	88.56	195.11	88.56	2.07	0.54	Up	1.14	1.50762e-10	6.70366e-10	Promoter (2-3kb)	32	22038855	22038961	107	2	MtrunA17Chr8g0359211	-2741	MtrunA17Chr8g0359211	MtrunA17Chr8g0359211
MtrunA17Chr8	22045501	22048700	3200	306.69	142.69	306.69	142.69	2.25	0.74	Up	1.1	4.996e-15	3.15908e-14	Distal Intergenic	32	22038855	22038961	107	2	MtrunA17Chr8g0359211	-6541	MtrunA17Chr8g0359211	MtrunA17Chr8g0359211
MtrunA17Chr8	22055001	22056900	1900	189.63	91.84	189.63	91.84	1.34	0.49	Up	1.05	3.87018e-09	1.53022e-08	Distal Intergenic	32	22038855	22038961	107	2	MtrunA17Chr8g0359211	-16041	MtrunA17Chr8g0359211	MtrunA17Chr8g0359211
MtrunA17Chr8	22069601	22070800	1200	56.1	129.57	56.1	129.57	0.59	0.88	Down	-1.21	4.58519e-08	1.65491e-07	Distal Intergenic	32	22038855	22038961	107	2	MtrunA17Chr8g0359211	-30641	MtrunA17Chr8g0359211	MtrunA17Chr8g0359211
MtrunA17Chr8	22075801	22076800	1000	19.51	109.88	19.51	109.88	0.32	0.93	Down	-2.49	0	0	Distal Intergenic	32	22038855	22038961	107	2	MtrunA17Chr8g0359211	-36841	MtrunA17Chr8g0359211	MtrunA17Chr8g0359211
MtrunA17Chr8	22077301	22078300	1000	39.02	114.8	39.02	114.8	0.78	1.26	Down	-1.56	4.21038e-10	1.80501e-09	Distal Intergenic	32	22038855	22038961	107	2	MtrunA17Chr8g0359211	-38341	MtrunA17Chr8g0359211	MtrunA17Chr8g0359211
MtrunA17Chr8	22080801	22082700	1900	88.41	203.37	88.41	203.37	0.65	0.66	Down	-1.2	8.96205e-12	4.42284e-11	Distal Intergenic	32	22038855	22038961	107	2	MtrunA17Chr8g0359211	-41841	MtrunA17Chr8g0359211	MtrunA17Chr8g0359211
MtrunA17Chr8	22084101	22085400	1300	126.82	62.32	126.82	62.32	2.12	0.64	Up	1.02	2.16452e-06	6.73844e-06	Distal Intergenic	32	22038855	22038961	107	2	MtrunA17Chr8g0359211	-45141	MtrunA17Chr8g0359211	MtrunA17Chr8g0359211
MtrunA17Chr8	22085801	22086800	1000	54.88	113.16	54.88	113.16	1.5	2.67	Down	-1.04	5.52709e-06	1.66046e-05	Distal Intergenic	32	22038855	22038961	107	2	MtrunA17Chr8g0359211	-46841	MtrunA17Chr8g0359211	MtrunA17Chr8g0359211
MtrunA17Chr8	22108101	22112600	4500	457.91	227.97	457.91	227.97	2.61	0.73	Up	1.01	0	0	Distal Intergenic	32	22038855	22038961	107	2	MtrunA17Chr8g0359211	-69141	MtrunA17Chr8g0359211	MtrunA17Chr8g0359211
MtrunA17Chr8	22120701	22122000	1300	15.24	136.13	15.24	136.13	0.18	1.17	Down	-3.16	0	0	Distal Intergenic	32	22038855	22038961	107	2	MtrunA17Chr8g0359211	-81741	MtrunA17Chr8g0359211	MtrunA17Chr8g0359211
MtrunA17Chr8	22164801	22167900	3100	253.04	564.18	253.04	564.18	0.85	1.83	Down	-1.16	0	0	Distal Intergenic	32	22219414	22220695	1282	2	MtrunA17Chr8g0359221	52795	MtrunA17Chr8g0359221	MtrunA17Chr8g0359221
MtrunA17Chr8	22289501	22290700	1200	121.34	27.88	121.34	27.88	19.85	1.73	Up	2.12	1.9984e-15	1.30182e-14	Distal Intergenic	32	22312277	22312383	107	1	MtrunA17Chr8g0359231	-21577	MtrunA17Chr8g0359231	MtrunA17Chr8g0359231
MtrunA17Chr8	22290901	22292800	1900	201.82	90.2	201.82	90.2	3.52	0.94	Up	1.16	3.6996e-11	1.73225e-10	Distal Intergenic	32	22312277	22312383	107	1	MtrunA17Chr8g0359231	-19477	MtrunA17Chr8g0359231	MtrunA17Chr8g0359231
MtrunA17Chr8	22297601	22298600	1000	1.83	126.29	1.83	126.29	0.03	1.37	Down	-6.11	0	0	Distal Intergenic	32	22312277	22312383	107	1	MtrunA17Chr8g0359231	-13677	MtrunA17Chr8g0359231	MtrunA17Chr8g0359231
MtrunA17Chr8	22300501	22302000	1500	139.02	62.32	139.02	62.32	2.13	0.51	Up	1.16	4.3959e-08	1.58849e-07	Distal Intergenic	32	22312277	22312383	107	1	MtrunA17Chr8g0359231	-10277	MtrunA17Chr8g0359231	MtrunA17Chr8g0359231
MtrunA17Chr8	22307901	22308900	1000	37.8	113.16	37.8	113.16	0.71	1.36	Down	-1.58	3.52009e-10	1.51797e-09	Distal Intergenic	32	22312277	22312383	107	1	MtrunA17Chr8g0359231	-3377	MtrunA17Chr8g0359231	MtrunA17Chr8g0359231
MtrunA17Chr8	22315201	22316500	1300	45.12	131.21	45.12	131.21	0.63	1.19	Down	-1.54	3.48899e-11	1.6383e-10	Promoter (2-3kb)	32	22312277	22312383	107	1	MtrunA17Chr8g0359231	2925	MtrunA17Chr8g0359231	MtrunA17Chr8g0359231
MtrunA17Chr8	22344301	22345300	1000	24.39	109.88	24.39	109.88	0.47	1.79	Down	-2.17	1.66533e-14	1.01334e-13	Distal Intergenic	32	22312277	22312383	107	1	MtrunA17Chr8g0359231	32025	MtrunA17Chr8g0359231	MtrunA17Chr8g0359231
MtrunA17Chr8	22348201	22350300	2100	70.12	237.81	70.12	237.81	0.25	0.51	Down	-1.76	0	0	Distal Intergenic	32	22312277	22312383	107	1	MtrunA17Chr8g0359231	35925	MtrunA17Chr8g0359231	MtrunA17Chr8g0359231
MtrunA17Chr8	22352701	22354200	1500	56.1	157.45	56.1	157.45	0.57	0.9	Down	-1.49	1.46461e-12	7.68884e-12	Distal Intergenic	32	22312277	22312383	107	1	MtrunA17Chr8g0359231	40425	MtrunA17Chr8g0359231	MtrunA17Chr8g0359231
MtrunA17Chr8	22360901	22362000	1100	49.39	126.29	49.39	126.29	0.7	0.81	Down	-1.35	3.6035e-09	1.42842e-08	Distal Intergenic	32	22410234	22410340	107	2	MtrunA17Chr8g0359241	48340	MtrunA17Chr8g0359241	MtrunA17Chr8g0359241
MtrunA17Chr8	22362901	22367900	5000	232.31	592.07	232.31	592.07	0.57	0.77	Down	-1.35	0	0	Distal Intergenic	32	22410234	22410340	107	2	MtrunA17Chr8g0359241	42440	MtrunA17Chr8g0359241	MtrunA17Chr8g0359241
MtrunA17Chr8	22372401	22373500	1100	32.93	123.01	32.93	123.01	0.67	1.25	Down	-1.9	9.79217e-14	5.62527e-13	Distal Intergenic	32	22410234	22410340	107	2	MtrunA17Chr8g0359241	36840	MtrunA17Chr8g0359241	MtrunA17Chr8g0359241
MtrunA17Chr8	22376801	22381800	5000	268.89	600.27	268.89	600.27	0.61	0.84	Down	-1.16	0	0	Distal Intergenic	32	22410234	22410340	107	2	MtrunA17Chr8g0359241	28540	MtrunA17Chr8g0359241	MtrunA17Chr8g0359241
MtrunA17Chr8	22390701	22396400	5700	296.33	654.39	296.33	654.39	0.59	0.74	Down	-1.14	0	0	Distal Intergenic	32	22410234	22410340	107	2	MtrunA17Chr8g0359241	13940	MtrunA17Chr8g0359241	MtrunA17Chr8g0359241
MtrunA17Chr8	22431901	22436700	4800	222.55	893.84	222.55	893.84	1.59	3.69	Down	-2.01	0	0	Distal Intergenic	32	22441571	22443755	2185	1	MtrunA17Chr8g0359251.2	-4871	MtrunA17Chr8g0359251	MtrunA17Chr8g0359251
MtrunA17Chr8	22441901	22443000	1100	33.54	121.37	33.54	121.37	0.83	2.84	Down	-1.86	3.53384e-13	1.94412e-12	Promoter (<=1kb)	32	22441571	22443755	2185	1	MtrunA17Chr8g0359251.2	331	MtrunA17Chr8g0359251	MtrunA17Chr8g0359251
MtrunA17Chr8	22458901	22460400	1500	71.95	167.29	71.95	167.29	0.55	0.71	Down	-1.22	4.08963e-10	1.75573e-09	Distal Intergenic	32	22441571	22443755	2185	1	MtrunA17Chr8g0359251.2	17331	MtrunA17Chr8g0359251	MtrunA17Chr8g0359251
MtrunA17Chr8	22465401	22467300	1900	31.71	198.45	31.71	198.45	0.26	1.28	Down	-2.65	0	0	Distal Intergenic	32	22441571	22443755	2185	1	MtrunA17Chr8g0359251.2	23831	MtrunA17Chr8g0359251	MtrunA17Chr8g0359251
MtrunA17Chr8	22474701	22476000	1300	64.63	137.77	64.63	137.77	0.64	0.65	Down	-1.09	1.99923e-07	6.81618e-07	Distal Intergenic	32	22441571	22443755	2185	1	MtrunA17Chr8g0359251.2	33131	MtrunA17Chr8g0359251	MtrunA17Chr8g0359251
MtrunA17Chr8	22479001	22480000	1000	41.46	109.88	41.46	109.88	0.5	0.68	Down	-1.41	1.47613e-08	5.56335e-08	Distal Intergenic	32	22441571	22443755	2185	1	MtrunA17Chr8g0359251.2	37431	MtrunA17Chr8g0359251	MtrunA17Chr8g0359251
MtrunA17Chr8	22486101	22487400	1300	29.88	136.13	29.88	136.13	0.33	0.91	Down	-2.19	0	0	Distal Intergenic	32	22441571	22443755	2185	1	MtrunA17Chr8g0359251.2	44531	MtrunA17Chr8g0359251	MtrunA17Chr8g0359251
MtrunA17Chr8	22513101	22517900	4800	580.46	242.73	580.46	242.73	3.43	0.77	Up	1.26	0	0	Distal Intergenic	32	22441571	22443755	2185	1	MtrunA17Chr8g0359251.2	71531	MtrunA17Chr8g0359251	MtrunA17Chr8g0359251
MtrunA17Chr8	22542601	22543900	1300	41.46	141.05	41.46	141.05	0.42	0.86	Down	-1.77	3.53051e-14	2.09396e-13	Distal Intergenic	32	22597024	22598793	1770	1	MtrunA17Chr8g0359261.12	-53124	MtSWEET2a	MtrunA17Chr8g0359261
MtrunA17Chr8	22549801	22551200	1400	42.68	150.89	42.68	150.89	0.39	1.24	Down	-1.82	1.11022e-15	7.36832e-15	Distal Intergenic	32	22597024	22598793	1770	1	MtrunA17Chr8g0359261.12	-45824	MtSWEET2a	MtrunA17Chr8g0359261
MtrunA17Chr8	22553501	22555300	1800	60.36	198.45	60.36	198.45	0.43	0.99	Down	-1.72	0	0	Distal Intergenic	32	22597024	22598793	1770	1	MtrunA17Chr8g0359261.12	-41724	MtSWEET2a	MtrunA17Chr8g0359261
MtrunA17Chr8	22569401	22570800	1400	35.36	162.37	35.36	162.37	0.36	0.69	Down	-2.2	0	0	Distal Intergenic	32	22597024	22598793	1770	1	MtrunA17Chr8g0359261.12	-26224	MtSWEET2a	MtrunA17Chr8g0359261
MtrunA17Chr8	22577101	22579000	1900	83.53	214.85	83.53	214.85	0.65	0.91	Down	-1.36	1.04361e-14	6.44312e-14	Distal Intergenic	32	22597024	22598793	1770	1	MtrunA17Chr8g0359261.12	-18024	MtSWEET2a	MtrunA17Chr8g0359261
MtrunA17Chr8	22588201	22589200	1000	46.34	111.52	46.34	111.52	0.93	1.27	Down	-1.27	1.38862e-07	4.7987e-07	Distal Intergenic	32	22597024	22598793	1770	1	MtrunA17Chr8g0359261.12	-7824	MtSWEET2a	MtrunA17Chr8g0359261
MtrunA17Chr8	22589401	22591600	2200	104.26	260.77	104.26	260.77	0.68	1	Down	-1.32	1.11022e-16	7.87068e-16	Distal Intergenic	32	22597024	22598793	1770	1	MtrunA17Chr8g0359261.12	-5424	MtSWEET2a	MtrunA17Chr8g0359261
MtrunA17Chr8	22610801	22613700	2900	345.11	165.65	345.11	165.65	3.86	1.07	Up	1.06	9.99201e-16	6.66191e-15	Promoter (<=1kb)	32	22608927	22612038	3112	2	MtrunA17Chr8g0359291.1	0	MtrunA17Chr8g0359291	MtrunA17Chr8g0359291
MtrunA17Chr8	22615201	22616500	1300	66.46	134.49	66.46	134.49	1.61	3.76	Down	-1.02	1.25602e-06	3.99406e-06	Promoter (<=1kb)	32	22615576	22618116	2541	1	MtrunA17Chr8g0359311.6	0	MtrunA17Chr8g0359311	MtrunA17Chr8g0359311
MtrunA17Chr8	22628501	22630400	1900	249.38	108.24	249.38	108.24	2.48	0.79	Up	1.2	3.85247e-14	2.27791e-13	Distal Intergenic	32	22615576	22618116	2541	1	MtrunA17Chr8g0359311.6	12926	MtrunA17Chr8g0359311	MtrunA17Chr8g0359311
MtrunA17Chr8	22649001	22650000	1000	25	114.8	25	114.8	0.38	1.05	Down	-2.2	2.66454e-15	1.71934e-14	Promoter (2-3kb)	32	22646438	22646544	107	1	MtrunA17Chr8g0359321	2564	MtrunA17Chr8g0359321	MtrunA17Chr8g0359321
MtrunA17Chr8	22660101	22663900	3800	218.28	437.9	218.28	437.9	0.67	0.81	Down	-1	0	0	Distal Intergenic	32	22674425	22674531	107	2	MtrunA17Chr8g0359331	10631	MtrunA17Chr8g0359331	MtrunA17Chr8g0359331
MtrunA17Chr8	22674201	22676100	1900	112.8	242.73	112.8	242.73	0.86	1.14	Down	-1.11	3.13638e-12	1.60487e-11	Promoter (<=1kb)	32	22674425	22674531	107	2	MtrunA17Chr8g0359331	0	MtrunA17Chr8g0359331	MtrunA17Chr8g0359331
MtrunA17Chr8	22691101	22692700	1600	35.97	162.37	35.97	162.37	0.27	0.66	Down	-2.17	0	0	Distal Intergenic	32	22674425	22674531	107	2	MtrunA17Chr8g0359331	-16571	MtrunA17Chr8g0359331	MtrunA17Chr8g0359331
MtrunA17Chr8	22712701	22713700	1000	109.75	36.08	109.75	36.08	4.97	1.18	Up	1.6	4.26778e-10	1.82884e-09	Distal Intergenic	32	22722162	22726670	4509	1	MtrunA17Chr8g0359341.8	-8462	MtrunA17Chr8g0359341	MtrunA17Chr8g0359341
MtrunA17Chr8	22723501	22725000	1500	114.63	57.4	114.63	57.4	1.86	0.74	Up	1	1.05768e-05	3.09619e-05	Promoter (1-2kb)	32	22722162	22726670	4509	1	MtrunA17Chr8g0359341.8	1340	MtrunA17Chr8g0359341	MtrunA17Chr8g0359341
MtrunA17Chr8	22731001	22732900	1900	104.87	216.49	104.87	216.49	0.84	1.05	Down	-1.05	3.13943e-10	1.35864e-09	Promoter (1-2kb)	32	22729710	22753196	23487	1	MtrunA17Chr8g0359371.36	1292	MtTPS1	MtrunA17Chr8g0359371
MtrunA17Chr8	22742201	22744500	2300	102.43	250.93	102.43	250.93	2.05	2.51	Down	-1.29	9.99201e-16	6.66191e-15	5' UTR	32	22731061	22734477	3417	2	MtrunA17Chr8g0359381.1	-7725	MtrunA17Chr8g0359381	MtrunA17Chr8g0359381
MtrunA17Chr8	22773901	22774900	1000	36.58	116.44	36.58	116.44	0.38	0.74	Down	-1.67	3.61605e-11	1.69477e-10	Promoter (1-2kb)	32	22772349	22772516	168	2	MtrunA17Chr8g0359382	-1386	MtrunA17Chr8g0359382	MtrunA17Chr8g0359382
MtrunA17Chr8	22786401	22788100	1700	132.31	65.6	132.31	65.6	1.58	0.67	Up	1.01	1.67913e-06	5.28026e-06	Distal Intergenic	32	22772349	22772516	168	2	MtrunA17Chr8g0359382	-13886	MtrunA17Chr8g0359382	MtrunA17Chr8g0359382
MtrunA17Chr8	22790201	22791500	1300	140.85	47.56	140.85	47.56	1.6	0.4	Up	1.57	3.67872e-12	1.8723e-11	Distal Intergenic	32	22772349	22772516	168	2	MtrunA17Chr8g0359382	-17686	MtrunA17Chr8g0359382	MtrunA17Chr8g0359382
MtrunA17Chr8	22814001	22815100	1100	19.51	114.8	19.51	114.8	0.26	0.98	Down	-2.56	0	0	Promoter (2-3kb)	32	22811404	22813002	1599	1	MtrunA17Chr8g0359391.3	2598	MtrunA17Chr8g0359391	MtrunA17Chr8g0359391
MtrunA17Chr8	22857201	22860000	2800	96.95	323.09	96.95	323.09	0.44	0.88	Down	-1.74	0	0	Distal Intergenic	32	22836646	22840161	3516	2	MtrunA17Chr8g0359401.6	-17041	MtrunA17Chr8g0359401	MtrunA17Chr8g0359401
MtrunA17Chr8	22861701	22864500	2800	106.7	314.89	106.7	314.89	0.55	0.92	Down	-1.56	0	0	Distal Intergenic	32	22836646	22840161	3516	2	MtrunA17Chr8g0359401.6	-21541	MtrunA17Chr8g0359401	MtrunA17Chr8g0359401
MtrunA17Chr8	22869801	22871900	2100	86.58	249.29	86.58	249.29	0.62	0.84	Down	-1.53	0	0	Distal Intergenic	32	22836646	22840161	3516	2	MtrunA17Chr8g0359401.6	-29641	MtrunA17Chr8g0359401	MtrunA17Chr8g0359401
MtrunA17Chr8	22885501	22886900	1400	186.58	70.52	186.58	70.52	2.18	0.52	Up	1.4	1.69642e-13	9.56656e-13	Distal Intergenic	32	22931944	22932050	107	2	MtrunA17Chr8g0359411	45150	MtrunA17Chr8g0359411	MtrunA17Chr8g0359411
MtrunA17Chr8	22887801	22890200	2400	73.78	273.89	73.78	273.89	0.49	0.99	Down	-1.89	0	0	Distal Intergenic	32	22931944	22932050	107	2	MtrunA17Chr8g0359411	41850	MtrunA17Chr8g0359411	MtrunA17Chr8g0359411
MtrunA17Chr8	22920001	22921300	1300	34.75	137.77	34.75	137.77	0.38	0.86	Down	-1.99	4.44089e-16	3.023e-15	Distal Intergenic	32	22931944	22932050	107	2	MtrunA17Chr8g0359411	10750	MtrunA17Chr8g0359411	MtrunA17Chr8g0359411
MtrunA17Chr8	22928201	22930000	1800	73.17	188.61	73.17	188.61	0.57	0.85	Down	-1.37	3.88245e-13	2.13025e-12	Promoter (2-3kb)	32	22931944	22932050	107	2	MtrunA17Chr8g0359411	2050	MtrunA17Chr8g0359411	MtrunA17Chr8g0359411
MtrunA17Chr8	22954401	22959300	4900	830.45	411.66	830.45	411.66	2.61	0.73	Up	1.01	0	0	Distal Intergenic	32	22949484	22949590	107	2	MtrunA17Chr8g0359441	-4812	MtrunA17Chr8g0359441	MtrunA17Chr8g0359441
MtrunA17Chr8	22958601	22960800	2200	103.04	306.69	103.04	306.69	0.67	1	Down	-1.57	0	0	Distal Intergenic	32	22965985	22967546	1562	2	MtrunA17Chr8g0359451.1	6746	MtrunA17Chr8g0359451	MtrunA17Chr8g0359451
MtrunA17Chr8	22962101	22963100	1000	19.51	111.52	19.51	111.52	0.32	1.27	Down	-2.51	0	0	Distal Intergenic	32	22965985	22967546	1562	2	MtrunA17Chr8g0359451.1	4446	MtrunA17Chr8g0359451	MtrunA17Chr8g0359451
MtrunA17Chr8	22970201	22971800	1600	25.61	167.29	25.61	167.29	0.33	1.33	Down	-2.71	0	0	Promoter (2-3kb)	32	22965985	22967546	1562	2	MtrunA17Chr8g0359451.1	-2656	MtrunA17Chr8g0359451	MtrunA17Chr8g0359451
MtrunA17Chr8	22992001	22993800	1800	11.58	203.37	11.58	203.37	0.1	0.9	Down	-4.13	0	0	Promoter (<=1kb)	32	22991665	22992893	1229	2	MtrunA17Chr8g0359481.4	0	MtrunA17Chr8g0359481	MtrunA17Chr8g0359481
MtrunA17Chr8	23047501	23048600	1100	34.14	124.65	34.14	124.65	0.53	0.89	Down	-1.87	1.3245e-13	7.53144e-13	Distal Intergenic	32	23030699	23030805	107	1	MtrunA17Chr8g0359511	16803	MtrunA17Chr8g0359511	MtrunA17Chr8g0359511
MtrunA17Chr8	23072001	23073100	1100	25.61	118.08	25.61	118.08	0.53	2.61	Down	-2.21	8.88178e-16	5.9316e-15	Promoter (2-3kb)	32	23068865	23069167	303	2	MtrunA17Chr8g0359521.1	-2835	MtrunA17Chr8g0359521	MtrunA17Chr8g0359521
MtrunA17Chr8	23080601	23081700	1100	16.46	119.73	16.46	119.73	0.32	1.21	Down	-2.86	0	0	Promoter (2-3kb)	32	23083728	23083834	107	1	MtrunA17Chr8g0359531	-2028	MtrunA17Chr8g0359531	MtrunA17Chr8g0359531
MtrunA17Chr8	23083201	23084200	1000	15.85	109.88	15.85	109.88	0.32	1.7	Down	-2.79	0	0	Promoter (<=1kb)	32	23083728	23083834	107	1	MtrunA17Chr8g0359531	0	MtrunA17Chr8g0359531	MtrunA17Chr8g0359531
MtrunA17Chr8	23084801	23086700	1900	68.29	206.65	68.29	206.65	0.67	1.57	Down	-1.6	0	0	Promoter (1-2kb)	32	23083728	23083834	107	1	MtrunA17Chr8g0359531	1074	MtrunA17Chr8g0359531	MtrunA17Chr8g0359531
MtrunA17Chr8	23105701	23107500	1800	21.95	191.89	21.95	191.89	0.27	1.52	Down	-3.13	0	0	Distal Intergenic	32	23110987	23115453	4467	2	MtrunA17Chr8g0359541.18	7953	MtrunA17Chr8g0359541	MtrunA17Chr8g0359541
MtrunA17Chr8	23107801	23109700	1900	104.26	242.73	104.26	242.73	1.01	1.32	Down	-1.22	4.77396e-14	2.80616e-13	Distal Intergenic	32	23110987	23115453	4467	2	MtrunA17Chr8g0359541.18	5753	MtrunA17Chr8g0359541	MtrunA17Chr8g0359541
MtrunA17Chr8	23122901	23124700	1800	50.61	182.05	50.61	182.05	0.79	2.44	Down	-1.85	0	0	Promoter (<=1kb)	32	23122605	23124093	1489	2	MtrunA17Chr8g0359561.1	0	MtrunA17Chr8g0359561	MtrunA17Chr8g0359561
MtrunA17Chr8	23124701	23126300	1600	139.02	44.28	139.02	44.28	4.35	1.78	Up	1.65	7.4718e-13	4.01252e-12	Promoter (<=1kb)	32	23122605	23124093	1489	2	MtrunA17Chr8g0359561.1	-609	MtrunA17Chr8g0359561	MtrunA17Chr8g0359561
MtrunA17Chr8	23169201	23170600	1400	73.78	149.25	73.78	149.25	0.83	1.35	Down	-1.02	3.32843e-07	1.11149e-06	Distal Intergenic	32	23181508	23181937	430	1	MtrunA17Chr8g0359572.2.3p	-10908	MtrunA17Chr8g0359572	MtrunA17Chr8g0359572
MtrunA17Chr8	23172801	23173800	1000	37.8	113.16	37.8	113.16	0.42	0.76	Down	-1.58	3.52009e-10	1.51797e-09	Distal Intergenic	32	23181508	23181937	430	1	MtrunA17Chr8g0359572.2.3p	-7708	MtrunA17Chr8g0359572	MtrunA17Chr8g0359572
MtrunA17Chr8	23187501	23189500	2000	254.87	91.84	254.87	91.84	3.45	1.03	Up	1.47	0	0	Distal Intergenic	32	23181508	23181937	430	1	MtrunA17Chr8g0359572.2.3p	5994	MtrunA17Chr8g0359572	MtrunA17Chr8g0359572
MtrunA17Chr8	23212201	23213300	1100	41.46	118.08	41.46	118.08	0.54	0.87	Down	-1.51	5.87405e-10	2.4897e-09	Distal Intergenic	32	23181508	23181937	430	1	MtrunA17Chr8g0359572.2.3p	30694	MtrunA17Chr8g0359572	MtrunA17Chr8g0359572
MtrunA17Chr8	23214701	23216300	1600	7.93	175.49	7.93	175.49	0.07	0.94	Down	-4.47	0	0	Distal Intergenic	32	23181508	23181937	430	1	MtrunA17Chr8g0359572.2.3p	33194	MtrunA17Chr8g0359572	MtrunA17Chr8g0359572
MtrunA17Chr8	23217501	23218700	1200	129.26	49.2	129.26	49.2	1.52	0.38	Up	1.39	1.05013e-09	4.35173e-09	Distal Intergenic	32	23181508	23181937	430	1	MtrunA17Chr8g0359572.2.3p	35994	MtrunA17Chr8g0359572	MtrunA17Chr8g0359572
MtrunA17Chr8	23219401	23221300	1900	190.85	80.36	190.85	80.36	1.63	0.52	Up	1.25	9.92773e-12	4.88475e-11	Distal Intergenic	32	23254376	23255479	1104	2	MtrunA17Chr8g0359581.1	34179	MtrunA17Chr8g0359581	MtrunA17Chr8g0359581
MtrunA17Chr8	23222901	23225500	2600	340.84	159.09	340.84	159.09	2.2	0.56	Up	1.1	2.22045e-16	1.53627e-15	Distal Intergenic	32	23254376	23255479	1104	2	MtrunA17Chr8g0359581.1	29979	MtrunA17Chr8g0359581	MtrunA17Chr8g0359581
MtrunA17Chr8	23225601	23227500	1900	54.88	211.57	54.88	211.57	0.46	1.15	Down	-1.95	0	0	Distal Intergenic	32	23254376	23255479	1104	2	MtrunA17Chr8g0359581.1	27979	MtrunA17Chr8g0359581	MtrunA17Chr8g0359581
MtrunA17Chr8	23228001	23229000	1000	104.87	50.84	104.87	50.84	1.94	0.63	Up	1.04	1.21227e-05	3.52677e-05	Distal Intergenic	32	23254376	23255479	1104	2	MtrunA17Chr8g0359581.1	26479	MtrunA17Chr8g0359581	MtrunA17Chr8g0359581
MtrunA17Chr8	23230901	23231900	1000	48.17	113.16	48.17	113.16	0.85	1.17	Down	-1.23	2.0948e-07	7.12943e-07	Distal Intergenic	32	23254376	23255479	1104	2	MtrunA17Chr8g0359581.1	23579	MtrunA17Chr8g0359581	MtrunA17Chr8g0359581
MtrunA17Chr8	23239301	23244000	4700	833.5	385.42	833.5	385.42	3.24	0.87	Up	1.11	0	0	Distal Intergenic	32	23254376	23255479	1104	2	MtrunA17Chr8g0359581.1	11479	MtrunA17Chr8g0359581	MtrunA17Chr8g0359581
MtrunA17Chr8	23246201	23247500	1300	22.56	124.65	22.56	124.65	0.44	1.3	Down	-2.47	0	0	Distal Intergenic	32	23254376	23255479	1104	2	MtrunA17Chr8g0359581.1	7979	MtrunA17Chr8g0359581	MtrunA17Chr8g0359581
MtrunA17Chr8	23248501	23249500	1000	45.12	114.8	45.12	114.8	0.98	1.77	Down	-1.35	2.09297e-08	7.79313e-08	Distal Intergenic	32	23254376	23255479	1104	2	MtrunA17Chr8g0359581.1	5979	MtrunA17Chr8g0359581	MtrunA17Chr8g0359581
MtrunA17Chr8	23252201	23253200	1000	1.22	111.52	1.22	111.52	0.02	1.48	Down	-6.51	0	0	Promoter (2-3kb)	32	23254376	23255479	1104	2	MtrunA17Chr8g0359581.1	2279	MtrunA17Chr8g0359581	MtrunA17Chr8g0359581
MtrunA17Chr8	23253901	23254900	1000	47.56	127.93	47.56	127.93	1.26	2.37	Down	-1.43	6.34011e-10	2.67962e-09	Promoter (<=1kb)	32	23254376	23255479	1104	2	MtrunA17Chr8g0359581.1	579	MtrunA17Chr8g0359581	MtrunA17Chr8g0359581
MtrunA17Chr8	23318601	23319600	1000	136.58	57.4	136.58	57.4	1.86	0.55	Up	1.25	7.9772e-09	3.07689e-08	Promoter (<=1kb)	32	23319321	23319839	519	2	MtrunA17Chr8g0359611.1	239	MtrunA17Chr8g0359611	MtrunA17Chr8g0359611
MtrunA17Chr8	23319801	23321600	1800	2.44	185.33	2.44	185.33	0.02	1.08	Down	-6.25	0	0	Promoter (<=1kb)	32	23319321	23319839	519	2	MtrunA17Chr8g0359611.1	0	MtrunA17Chr8g0359611	MtrunA17Chr8g0359611
MtrunA17Chr8	23329501	23331400	1900	184.14	78.72	184.14	78.72	1.84	0.6	Up	1.23	4.26663e-11	1.98777e-10	Distal Intergenic	32	23325086	23325213	128	1	MtrunA17Chr8g0359622	4416	MtrunA17Chr8g0359622	MtrunA17Chr8g0359622
MtrunA17Chr8	23361401	23364600	3200	296.94	98.4	296.94	98.4	2.38	0.6	Up	1.59	0	0	Promoter (<=1kb)	32	23361251	23372999	11749	1	MtrunA17Chr8g0359641.48	151	MtrunA17Chr8g0359641	MtrunA17Chr8g0359641
MtrunA17Chr8	23379801	23380800	1000	149.38	50.84	149.38	50.84	4.18	1.13	Up	1.55	1.09046e-12	5.78027e-12	Promoter (1-2kb)	32	23382344	23382761	418	1	MtrunA17Chr8g0359661.5	-1544	MtrunA17Chr8g0359661	MtrunA17Chr8g0359661
MtrunA17Chr8	23383801	23384800	1000	106.09	34.44	106.09	34.44	4.42	1.07	Up	1.62	6.04658e-10	2.55982e-09	Promoter (1-2kb)	32	23382344	23382761	418	1	MtrunA17Chr8g0359661.5	1458	MtrunA17Chr8g0359661	MtrunA17Chr8g0359661
MtrunA17Chr8	23402501	23404400	1900	253.04	111.52	253.04	111.52	2.6	0.67	Up	1.18	5.90639e-14	3.44934e-13	Distal Intergenic	32	23376041	23386483	10443	2	MtrunA17Chr8g0359651.48	-16019	MtrunA17Chr8g0359651	MtrunA17Chr8g0359651
MtrunA17Chr8	23418801	23420200	1400	106.7	49.2	106.7	49.2	1.62	0.42	Up	1.12	3.16075e-06	9.6894e-06	Distal Intergenic	32	23428240	23428346	107	2	MtrunA17Chr8g0359671	8146	MtrunA17Chr8g0359671	MtrunA17Chr8g0359671
MtrunA17Chr8	23420301	23422200	1900	142.68	21.32	142.68	21.32	1.67	0.15	Up	2.74	0	0	Distal Intergenic	32	23428240	23428346	107	2	MtrunA17Chr8g0359671	6146	MtrunA17Chr8g0359671	MtrunA17Chr8g0359671
MtrunA17Chr8	23427901	23429800	1900	239.01	114.8	239.01	114.8	2.24	0.68	Up	1.06	2.48315e-11	1.18041e-10	Promoter (<=1kb)	32	23428240	23428346	107	2	MtrunA17Chr8g0359671	0	MtrunA17Chr8g0359671	MtrunA17Chr8g0359671
MtrunA17Chr8	23430001	23433000	3000	383.52	150.89	383.52	150.89	2.69	0.67	Up	1.35	0	0	Promoter (1-2kb)	32	23428240	23428346	107	2	MtrunA17Chr8g0359671	-1656	MtrunA17Chr8g0359671	MtrunA17Chr8g0359671
MtrunA17Chr8	23432701	23434200	1500	34.75	152.53	34.75	152.53	0.51	1.58	Down	-2.13	0	0	Distal Intergenic	32	23428240	23428346	107	2	MtrunA17Chr8g0359671	-4356	MtrunA17Chr8g0359671	MtrunA17Chr8g0359671
MtrunA17Chr8	23433601	23435800	2200	264.62	113.16	264.62	113.16	2.9	0.7	Up	1.23	2.66454e-15	1.71934e-14	Distal Intergenic	32	23428240	23428346	107	2	MtrunA17Chr8g0359671	-5256	MtrunA17Chr8g0359671	MtrunA17Chr8g0359671
MtrunA17Chr8	23461601	23463600	2000	283.52	77.08	283.52	77.08	8.15	1.36	Up	1.88	0	0	Distal Intergenic	32	23472265	23472371	107	1	MtrunA17Chr8g0359681	-8665	MtrunA17Chr8g0359681	MtrunA17Chr8g0359681
MtrunA17Chr8	23477601	23478800	1200	9.15	144.33	9.15	144.33	0.16	2.51	Down	-3.98	0	0	Promoter (1-2kb)	32	23479963	23493420	13458	1	MtrunA17Chr8g0359691.48	-1163	MtrunA17Chr8g0359691	MtrunA17Chr8g0359691
MtrunA17Chr8	23486601	23488500	1900	181.09	88.56	181.09	88.56	4.01	1.38	Up	1.03	1.25306e-08	4.75014e-08	Promoter (<=1kb)	32	23486130	23486544	415	2	MtrunA17Chr8g0359692	-58	MtrunA17Chr8g0359692	MtrunA17Chr8g0359692
MtrunA17Chr8	23494801	23496700	1900	176.21	82	176.21	82	4.68	1.64	Up	1.1	3.00932e-09	1.20153e-08	Promoter (<=1kb)	32	23496933	23500988	4056	1	MtrunA17Chr8g0359701.6	-233	MtrunA17Chr8g0359701	MtrunA17Chr8g0359701
MtrunA17Chr8	23523701	23526700	3000	155.48	324.73	155.48	324.73	1.5	2.45	Down	-1.06	5.77316e-15	3.63018e-14	Promoter (<=1kb)	32	23523384	23526965	3582	1	MtrunA17Chr8g0359751.8	318	MtrunA17Chr8g0359751	MtrunA17Chr8g0359751
MtrunA17Chr8	23596901	23598600	1700	70.12	165.65	70.12	165.65	0.51	0.75	Down	-1.24	2.75411e-10	1.19768e-09	Distal Intergenic	32	23592455	23593717	1263	1	MtrunA17Chr8g0359831.4	4447	MtPDF60	MtrunA17Chr8g0359831
MtrunA17Chr8	23614301	23616200	1900	170.72	72.16	170.72	72.16	2.37	0.6	Up	1.24	1.39381e-10	6.21389e-10	Promoter (<=1kb)	32	23614935	23615627	693	1	MtrunA17Chr8g0359841.1	0	MtPDF60	MtrunA17Chr8g0359841
MtrunA17Chr8	23616401	23618100	1700	124.38	44.28	124.38	44.28	2.26	0.44	Up	1.49	3.08545e-10	1.33616e-09	Promoter (<=1kb)	32	23615682	23616023	342	1	MtrunA17Chr8g0359851.1	720	MtrunA17Chr8g0359851	MtrunA17Chr8g0359851
MtrunA17Chr8	23629001	23630000	1000	36.58	109.88	36.58	109.88	0.49	1.43	Down	-1.59	5.7843e-10	2.45231e-09	Distal Intergenic	32	23624342	23624955	614	2	MtrunA17Chr8g0359861.3	-4047	MtrunA17Chr8g0359861	MtrunA17Chr8g0359861
MtrunA17Chr8	23631501	23633900	2400	119.51	278.81	119.51	278.81	0.7	0.93	Down	-1.22	5.55112e-16	3.76843e-15	Distal Intergenic	32	23624342	23624955	614	2	MtrunA17Chr8g0359861.3	-6547	MtrunA17Chr8g0359861	MtrunA17Chr8g0359861
MtrunA17Chr8	23638001	23640100	2100	248.16	106.6	248.16	106.6	2.72	0.73	Up	1.22	2.5091e-14	1.50661e-13	Distal Intergenic	32	23643298	23644264	967	1	MtrunA17Chr8g0359871.3	-3198	MtrunA17Chr8g0359871	MtrunA17Chr8g0359871
MtrunA17Chr8	23648301	23650400	2100	8.54	246.01	8.54	246.01	0.06	1.06	Down	-4.85	0	0	Distal Intergenic	32	23643298	23644264	967	1	MtrunA17Chr8g0359871.3	5004	MtrunA17Chr8g0359871	MtrunA17Chr8g0359871
MtrunA17Chr8	23653001	23654100	1100	19.51	114.8	19.51	114.8	0.24	0.86	Down	-2.56	0	0	Distal Intergenic	32	23657813	23662361	4549	1	MtrunA17Chr8g0359881.2	-3713	MtrunA17Chr8g0359881	MtrunA17Chr8g0359881
MtrunA17Chr8	23654301	23655300	1000	10.98	109.88	10.98	109.88	0.24	1.91	Down	-3.32	0	0	Promoter (2-3kb)	32	23657813	23662361	4549	1	MtrunA17Chr8g0359881.2	-2513	MtrunA17Chr8g0359881	MtrunA17Chr8g0359881
MtrunA17Chr8	23660601	23662600	2000	226.82	50.84	226.82	50.84	2.87	0.4	Up	2.16	0	0	Promoter (<=1kb)	32	23662853	23702783	39931	1	MtrunA17Chr8g0359891.34	-253	MtrunA17Chr8g0359891	MtrunA17Chr8g0359891
MtrunA17Chr8	23685001	23686700	1700	156.09	72.16	156.09	72.16	2.53	0.87	Up	1.11	1.89835e-08	7.08924e-08	Intron (MtrunA17Chr8g0359891.34/MtrunA17Chr8g0359891, intron 8 of 16)	32	23694261	23694718	458	2	MtrunA17Chr8g0359901.4	8018	MtrunA17Chr8g0359901	MtrunA17Chr8g0359901
MtrunA17Chr8	23757501	23759500	2000	362.18	177.13	362.18	177.13	3.5	1.18	Up	1.03	8.88178e-16	5.9316e-15	Distal Intergenic	32	23750293	23752728	2436	2	MtrunA17Chr8g0359921.6	-4774	MtrunA17Chr8g0359921	MtrunA17Chr8g0359921
MtrunA17Chr8	23771701	23773600	1900	160.36	78.72	160.36	78.72	2.17	0.93	Up	1.03	9.64728e-08	3.37703e-07	Distal Intergenic	32	23763568	23766816	3249	2	MtrunA17Chr8g0359931.8	-4886	MtrunA17Chr8g0359931	MtrunA17Chr8g0359931
MtrunA17Chr8	23781201	23782600	1400	129.26	18.04	129.26	18.04	3.66	0.44	Up	2.84	0	0	Promoter (<=1kb)	32	23774489	23781826	7338	2	MtrunA17Chr8g0359941.20	0	MtrunA17Chr8g0359941	MtrunA17Chr8g0359941
MtrunA17Chr8	23798801	23800000	1200	3.66	127.93	3.66	127.93	0.05	1.75	Down	-5.13	0	0	Distal Intergenic	32	23790770	23795656	4887	2	MtrunA17Chr8g0359961.4	-3146	MtrunA17Chr8g0359961	MtrunA17Chr8g0359961
MtrunA17Chr8	23800401	23802300	1900	202.43	93.48	202.43	93.48	1.24	0.51	Up	1.11	1.4688e-10	6.53546e-10	Distal Intergenic	32	23790770	23795656	4887	2	MtrunA17Chr8g0359961.4	-4746	MtrunA17Chr8g0359961	MtrunA17Chr8g0359961
MtrunA17Chr8	23802801	23804100	1300	7.32	141.05	7.32	141.05	0.08	0.97	Down	-4.27	0	0	Distal Intergenic	32	23790770	23795656	4887	2	MtrunA17Chr8g0359961.4	-7146	MtrunA17Chr8g0359961	MtrunA17Chr8g0359961
MtrunA17Chr8	23837901	23839300	1400	16.46	147.61	16.46	147.61	0.17	1.03	Down	-3.16	0	0	Distal Intergenic	32	23851461	23851712	252	2	MtrunA17Chr8g0359971.1	12412	MtrunA17Chr8g0359971	MtrunA17Chr8g0359971
MtrunA17Chr8	23840201	23841200	1000	46.95	111.52	46.95	111.52	0.75	1.09	Down	-1.25	1.93719e-07	6.61395e-07	Distal Intergenic	32	23851461	23851712	252	2	MtrunA17Chr8g0359971.1	10512	MtrunA17Chr8g0359971	MtrunA17Chr8g0359971
MtrunA17Chr8	23841901	23843100	1200	40.24	141.05	40.24	141.05	0.58	0.96	Down	-1.81	1.31006e-14	8.03232e-14	Distal Intergenic	32	23851461	23851712	252	2	MtrunA17Chr8g0359971.1	8612	MtrunA17Chr8g0359971	MtrunA17Chr8g0359971
MtrunA17Chr8	23845801	23846900	1100	25	119.73	25	119.73	0.29	0.88	Down	-2.26	2.22045e-16	1.53627e-15	Distal Intergenic	32	23851461	23851712	252	2	MtrunA17Chr8g0359971.1	4812	MtrunA17Chr8g0359971	MtrunA17Chr8g0359971
MtrunA17Chr8	23850701	23854200	3500	506.08	237.81	506.08	237.81	5.75	1.5	Up	1.09	0	0	Promoter (<=1kb)	32	23851461	23851712	252	2	MtrunA17Chr8g0359971.1	0	MtrunA17Chr8g0359971	MtrunA17Chr8g0359971
MtrunA17Chr8	23860401	23862300	1900	168.9	78.72	168.9	78.72	3.26	1.23	Up	1.1	6.75556e-09	2.62269e-08	Promoter (<=1kb)	32	23860426	23863209	2784	1	MtrunA17Chr8g0360001.4	0	MtrunA17Chr8g0360001	MtrunA17Chr8g0360001
MtrunA17Chr8	23882301	23883400	1100	1.22	129.57	1.22	129.57	0.03	2.11	Down	-6.73	0	0	Distal Intergenic	32	23864386	23867076	2691	2	MtrunA17Chr8g0360011.4	-15226	MtMKB1	MtrunA17Chr8g0360011
MtrunA17Chr8	23894001	23895000	1000	104.87	50.84	104.87	50.84	1.97	0.52	Up	1.04	1.21227e-05	3.52677e-05	Distal Intergenic	32	23899704	23902578	2875	2	MtrunA17Chr8g0360031.4	7578	MtrunA17Chr8g0360031	MtrunA17Chr8g0360031
MtrunA17Chr8	23908701	23910500	1800	203.65	96.76	203.65	96.76	2.81	0.79	Up	1.07	4.5173e-10	1.9317e-09	Distal Intergenic	32	23899704	23902578	2875	2	MtrunA17Chr8g0360031.4	-6124	MtrunA17Chr8g0360031	MtrunA17Chr8g0360031
MtrunA17Chr8	23923801	23925100	1300	68.29	144.33	68.29	144.33	0.81	1.25	Down	-1.08	1.34261e-07	4.64274e-07	Promoter (<=1kb)	32	23922546	23922911	366	2	MtrunA17Chr8g0360051.1	-891	MtrunA17Chr8g0360051	MtrunA17Chr8g0360051
MtrunA17Chr8	23925401	23928400	3000	329.86	136.13	329.86	136.13	2.5	0.87	Up	1.28	0	0	Promoter (<=1kb)	32	23927959	23932992	5034	1	MtrunA17Chr8g0360061.10	0	MtrunA17Chr8g0360061	MtrunA17Chr8g0360061
MtrunA17Chr8	23936201	23937700	1500	131.09	44.28	131.09	44.28	2.14	0.47	Up	1.57	2.0477e-11	9.80788e-11	Promoter (1-2kb)	32	23933857	23938980	5124	2	MtrunA17Chr8g0360071.10	1280	MtrunA17Chr8g0360071	MtrunA17Chr8g0360071
MtrunA17Chr8	23940601	23941600	1000	27.44	118.08	27.44	118.08	0.6	2.11	Down	-2.11	6.21725e-15	3.90066e-14	Promoter (1-2kb)	32	23933857	23938980	5124	2	MtrunA17Chr8g0360071.10	-1622	MtrunA17Chr8g0360071	MtrunA17Chr8g0360071
MtrunA17Chr8	23943601	23945800	2200	379.25	177.13	379.25	177.13	3.77	1.2	Up	1.1	0	0	Distal Intergenic	32	23933857	23938980	5124	2	MtrunA17Chr8g0360071.10	-4622	MtrunA17Chr8g0360071	MtrunA17Chr8g0360071
MtrunA17Chr8	23946201	23947900	1700	188.41	73.8	188.41	73.8	2.43	0.55	Up	1.35	6.0818e-13	3.28641e-12	Distal Intergenic	32	23933857	23938980	5124	2	MtrunA17Chr8g0360071.10	-7222	MtrunA17Chr8g0360071	MtrunA17Chr8g0360071
MtrunA17Chr8	23950601	23951900	1300	53.05	144.33	53.05	144.33	0.49	0.95	Down	-1.44	3.51831e-11	1.65159e-10	Distal Intergenic	32	23933857	23938980	5124	2	MtrunA17Chr8g0360071.10	-11622	MtrunA17Chr8g0360071	MtrunA17Chr8g0360071
MtrunA17Chr8	23962701	23965300	2600	421.32	139.41	421.32	139.41	2.63	0.55	Up	1.6	0	0	Promoter (1-2kb)	32	23967208	23970736	3529	1	MtrunA17Chr8g0360081.6	-1908	MtrunA17Chr8g0360081	MtrunA17Chr8g0360081
MtrunA17Chr8	23967601	23975200	7600	869.48	400.18	869.48	400.18	3.06	0.86	Up	1.12	0	0	Promoter (<=1kb)	32	23967208	23970736	3529	1	MtrunA17Chr8g0360081.6	394	MtrunA17Chr8g0360081	MtrunA17Chr8g0360081
MtrunA17Chr8	24018101	24020000	1900	174.99	36.08	174.99	36.08	1.85	0.32	Up	2.28	0	0	Promoter (<=1kb)	32	24018101	24018207	107	1	MtrunA17Chr8g0360091	1	MtrunA17Chr8g0360091	MtrunA17Chr8g0360091
MtrunA17Chr8	24021701	24023600	1900	178.65	83.64	178.65	83.64	1.29	0.47	Up	1.09	2.96258e-09	1.18375e-08	Distal Intergenic	32	24018101	24018207	107	1	MtrunA17Chr8g0360091	3601	MtrunA17Chr8g0360091	MtrunA17Chr8g0360091
MtrunA17Chr8	24028801	24030100	1300	14.63	124.65	14.63	124.65	0.21	0.85	Down	-3.09	0	0	Distal Intergenic	32	24018101	24018207	107	1	MtrunA17Chr8g0360091	10701	MtrunA17Chr8g0360091	MtrunA17Chr8g0360091
MtrunA17Chr8	24042901	24044800	1900	99.39	213.21	99.39	213.21	0.7	0.81	Down	-1.1	7.387e-11	3.37064e-10	Distal Intergenic	32	24018101	24018207	107	1	MtrunA17Chr8g0360091	24801	MtrunA17Chr8g0360091	MtrunA17Chr8g0360091
MtrunA17Chr8	24048001	24050800	2800	109.75	303.41	109.75	303.41	0.68	1.02	Down	-1.47	0	0	Distal Intergenic	32	24018101	24018207	107	1	MtrunA17Chr8g0360091	29901	MtrunA17Chr8g0360091	MtrunA17Chr8g0360091
MtrunA17Chr8	24059401	24061000	1600	1.22	175.49	1.22	175.49	0.01	1.09	Down	-7.17	0	0	Distal Intergenic	32	24094954	24095325	372	1	MtrunA17Chr8g0360101.1	-33954	MtrunA17Chr8g0360101	MtrunA17Chr8g0360101
MtrunA17Chr8	24081601	24084800	3200	368.89	137.77	368.89	137.77	2.24	0.59	Up	1.42	0	0	Distal Intergenic	32	24094954	24095325	372	1	MtrunA17Chr8g0360101.1	-10154	MtrunA17Chr8g0360101	MtrunA17Chr8g0360101
MtrunA17Chr8	24085801	24087100	1300	182.31	88.56	182.31	88.56	2.5	0.77	Up	1.04	8.64214e-09	3.32214e-08	Distal Intergenic	32	24094954	24095325	372	1	MtrunA17Chr8g0360101.1	-7854	MtrunA17Chr8g0360101	MtrunA17Chr8g0360101
MtrunA17Chr8	24092201	24093500	1300	12.19	127.93	12.19	127.93	0.18	1.11	Down	-3.39	0	0	Promoter (1-2kb)	32	24094954	24095325	372	1	MtrunA17Chr8g0360101.1	-1454	MtrunA17Chr8g0360101	MtrunA17Chr8g0360101
MtrunA17Chr8	24100501	24101600	1100	3.66	123.01	3.66	123.01	0.07	1.87	Down	-5.07	0	0	Promoter (1-2kb)	32	24102883	24103911	1029	1	MtrunA17Chr8g0360111.3	-1283	MtLAP1; MtMYB033	MtrunA17Chr8g0360111
MtrunA17Chr8	24115601	24117300	1700	68.29	180.41	68.29	180.41	0.75	1.21	Down	-1.4	4.4964e-13	2.45317e-12	Distal Intergenic	32	24102883	24103911	1029	1	MtrunA17Chr8g0360111.3	12719	MtLAP1; MtMYB033	MtrunA17Chr8g0360111
MtrunA17Chr8	24129401	24132100	2700	271.33	123.01	271.33	123.01	1.75	0.52	Up	1.14	3.9635e-14	2.3417e-13	Distal Intergenic	32	24143269	24147210	3942	1	MtrunA17Chr8g0360131.12	-11169	MtrunA17Chr8g0360131	MtrunA17Chr8g0360131
MtrunA17Chr8	24145701	24146800	1100	144.51	41	144.51	41	4.45	0.98	Up	1.82	5.10703e-15	3.22382e-14	Promoter (<=1kb)	32	24147212	24148776	1565	1	MtrunA17Chr8g0360141.6	-412	MtrunA17Chr8g0360141	MtrunA17Chr8g0360141
MtrunA17Chr8	24160701	24162500	1800	183.53	50.84	183.53	50.84	2.49	0.56	Up	1.85	0	0	Distal Intergenic	32	24172801	24173235	435	1	MtrunA17Chr8g0360151.1	-10301	MtrunA17Chr8g0360151	MtrunA17Chr8g0360151
MtrunA17Chr8	24179201	24181100	1900	190.24	80.36	190.24	80.36	3.58	0.95	Up	1.24	1.22771e-11	5.99483e-11	Promoter (<=1kb)	32	24181429	24188542	7114	1	MtrunA17Chr8g0360171.16	-329	MtrunA17Chr8g0360171	MtrunA17Chr8g0360171
MtrunA17Chr8	24215401	24216800	1400	75.61	168.93	75.61	168.93	0.75	1.15	Down	-1.16	1.50121e-09	6.14294e-09	Promoter (2-3kb)	32	24219322	24220285	964	1	MtrunA17Chr8g0360181.2	-2522	MtrunA17Chr8g0360181	MtrunA17Chr8g0360181
MtrunA17Chr8	24233701	24235100	1400	106.7	13.12	106.7	13.12	3.91	0.4	Up	3.02	0	0	Promoter (<=1kb)	32	24233705	24238921	5217	1	MtrunA17Chr8g0360211.10	0	MtrunA17Chr8g0360211	MtrunA17Chr8g0360211
MtrunA17Chr8	24246001	24247000	1000	35.36	118.08	35.36	118.08	0.5	1.2	Down	-1.74	6.91514e-12	3.44075e-11	Distal Intergenic	32	24250366	24258612	8247	1	MtrunA17Chr8g0360221.18	-3366	SHH1-like 2	MtrunA17Chr8g0360221
MtrunA17Chr8	24303201	24305400	2200	274.38	96.76	274.38	96.76	4.23	0.87	Up	1.5	0	0	Distal Intergenic	32	24313964	24333589	19626	1	MtrunA17Chr8g0360281.34	-8564	MtrunA17Chr8g0360281	MtrunA17Chr8g0360281
MtrunA17Chr8	24314801	24315900	1100	3.05	116.44	3.05	116.44	0.1	2.28	Down	-5.26	0	0	Promoter (<=1kb)	32	24313964	24333589	19626	1	MtrunA17Chr8g0360281.34	838	MtrunA17Chr8g0360281	MtrunA17Chr8g0360281
MtrunA17Chr8	24378701	24380700	2000	83.53	288.65	83.53	288.65	1.51	4.25	Down	-1.79	0	0	Promoter (<=1kb)	32	24378863	24380094	1232	2	MtrunA17Chr8g0360321.2	0	MtrunA17Chr8g0360321	MtrunA17Chr8g0360321
MtrunA17Chr8	24396101	24397100	1000	34.14	111.52	34.14	111.52	0.56	1.33	Down	-1.71	4.7062e-11	2.18266e-10	Distal Intergenic	32	24378863	24380094	1232	2	MtrunA17Chr8g0360321.2	-16008	MtrunA17Chr8g0360321	MtrunA17Chr8g0360321
MtrunA17Chr8	24424001	24425900	1900	267.67	109.88	267.67	109.88	3.13	0.65	Up	1.28	2.22045e-16	1.53627e-15	Promoter (<=1kb)	32	24425449	24426268	820	2	MtrunA17Chr8g0360331.1	368	MtrunA17Chr8g0360331	MtrunA17Chr8g0360331
MtrunA17Chr8	24428701	24433100	4400	701.8	298.49	701.8	298.49	2.6	0.63	Up	1.23	0	0	Promoter (2-3kb)	32	24425449	24426268	820	2	MtrunA17Chr8g0360331.1	-2434	MtrunA17Chr8g0360331	MtrunA17Chr8g0360331
MtrunA17Chr8	24434901	24437300	2400	45.73	265.69	45.73	265.69	0.35	0.98	Down	-2.54	0	0	Distal Intergenic	32	24425449	24426268	820	2	MtrunA17Chr8g0360331.1	-8634	MtrunA17Chr8g0360331	MtrunA17Chr8g0360331
MtrunA17Chr8	24452401	24453800	1400	1.83	160.73	1.83	160.73	0.02	1	Down	-6.46	0	0	Distal Intergenic	32	24458488	24459330	843	1	MtrunA17Chr8g0360341.3	-4688	MtLCR43	MtrunA17Chr8g0360341
MtrunA17Chr8	24458701	24460600	1900	173.16	68.88	173.16	68.88	5.11	1.19	Up	1.33	9.48697e-12	4.67241e-11	Promoter (<=1kb)	32	24458488	24459330	843	1	MtrunA17Chr8g0360341.3	214	MtLCR43	MtrunA17Chr8g0360341
MtrunA17Chr8	24479901	24481800	1900	138.41	59.04	138.41	59.04	2.63	0.75	Up	1.23	1.01022e-08	3.86087e-08	Promoter (<=1kb)	32	24482757	24484425	1669	1	MtrunA17Chr8g0360381.4	-957	MtrunA17Chr8g0360381	MtrunA17Chr8g0360381
MtrunA17Chr8	24495901	24497900	2000	223.16	63.96	223.16	63.96	3.37	0.63	Up	1.8	0	0	Promoter (<=1kb)	32	24494336	24497688	3353	2	MtrunA17Chr8g0360391.4	0	MtrunA17Chr8g0360391	MtrunA17Chr8g0360391
MtrunA17Chr8	24504401	24507300	2900	461.57	134.49	461.57	134.49	6.59	0.94	Up	1.78	0	0	Distal Intergenic	32	24494336	24497688	3353	2	MtrunA17Chr8g0360391.4	-6714	MtrunA17Chr8g0360391	MtrunA17Chr8g0360391
MtrunA17Chr8	24517601	24519500	1900	195.11	63.96	195.11	63.96	2.92	0.84	Up	1.61	0	0	Distal Intergenic	32	24528143	24533245	5103	2	MtrunA17Chr8g0360401.16	13745	MtrunA17Chr8g0360401	MtrunA17Chr8g0360401
MtrunA17Chr8	24550501	24552900	2400	19.51	270.61	19.51	270.61	0.12	1.09	Down	-3.79	0	0	Promoter (1-2kb)	32	24549340	24549446	107	2	MtrunA17Chr8g0360421	-1056	MtrunA17Chr8g0360421	MtrunA17Chr8g0360421
MtrunA17Chr8	24589301	24590800	1500	63.41	155.81	63.41	155.81	0.88	2.12	Down	-1.3	2.30961e-10	1.01082e-09	Promoter (<=1kb)	32	24588907	24591818	2912	1	MtrunA17Chr8g0360441.4	395	MtTCP4	MtrunA17Chr8g0360441
MtrunA17Chr8	24602501	24606100	3600	720.09	282.09	720.09	282.09	3.57	1.02	Up	1.35	0	0	Distal Intergenic	32	24594849	24594923	75	2	MtrunA17Chr8g0360451	-7579	MtrunA17Chr8g0360451	MtrunA17Chr8g0360451
MtrunA17Chr8	24613501	24615700	2200	276.82	100.04	276.82	100.04	3.66	1.11	Up	1.47	0	0	Distal Intergenic	32	24594849	24594923	75	2	MtrunA17Chr8g0360451	-18579	MtrunA17Chr8g0360451	MtrunA17Chr8g0360451
MtrunA17Chr8	24627201	24628600	1400	62.19	145.97	62.19	145.97	0.67	1.09	Down	-1.23	3.86695e-09	1.52905e-08	Distal Intergenic	32	24659382	24660509	1128	1	MtrunA17Chr8g0360461.1	-30782	MtrunA17Chr8g0360461	MtrunA17Chr8g0360461
MtrunA17Chr8	24642501	24643600	1100	107.31	44.28	107.31	44.28	1.42	0.38	Up	1.28	2.01367e-07	6.8625e-07	Distal Intergenic	32	24659382	24660509	1128	1	MtrunA17Chr8g0360461.1	-15782	MtrunA17Chr8g0360461	MtrunA17Chr8g0360461
MtrunA17Chr8	24697201	24698400	1200	53.05	131.21	53.05	131.21	0.76	1.07	Down	-1.31	4.9008e-09	1.92284e-08	Distal Intergenic	32	24710466	24711070	605	1	MtrunA17Chr8g0360491.2	-12066	MtCLE53	MtrunA17Chr8g0360491
MtrunA17Chr8	24738301	24739800	1500	67.07	152.53	67.07	152.53	1.18	1.48	Down	-1.19	5.10229e-09	1.99888e-08	Promoter (2-3kb)	32	24730735	24735465	4731	2	MtrunA17Chr8g0360501.14	-2837	MtrunA17Chr8g0360501	MtrunA17Chr8g0360501
MtrunA17Chr8	24746801	24748700	1900	195.72	65.6	195.72	65.6	2.19	0.7	Up	1.58	2.22045e-16	1.53627e-15	Promoter (1-2kb)	32	24745597	24748213	2617	1	MtrunA17Chr8g0360521.10	1205	MtrunA17Chr8g0360521	MtrunA17Chr8g0360521
MtrunA17Chr8	24756701	24761000	4300	548.15	270.61	548.15	270.61	4.09	1.33	Up	1.02	0	0	Promoter (<=1kb)	32	24756208	24756456	249	2	MtrunA17Chr8g0360532.3.5p	-246	MtrunA17Chr8g0360532	MtrunA17Chr8g0360532
MtrunA17Chr8	24769901	24771200	1300	6.1	137.77	6.1	137.77	0.06	0.74	Down	-4.5	0	0	Distal Intergenic	32	24774118	24775357	1240	2	MtrunA17Chr8g0360541.4	4157	MtrunA17Chr8g0360541	MtrunA17Chr8g0360541
MtrunA17Chr8	24778401	24780300	1900	34.75	182.05	34.75	182.05	0.52	1.52	Down	-2.39	0	0	Distal Intergenic	32	24774118	24775357	1240	2	MtrunA17Chr8g0360541.4	-3045	MtrunA17Chr8g0360541	MtrunA17Chr8g0360541
MtrunA17Chr8	24782201	24783300	1100	157.92	60.68	157.92	60.68	4.09	1.15	Up	1.38	2.17607e-11	1.03978e-10	Distal Intergenic	32	24774118	24775357	1240	2	MtrunA17Chr8g0360541.4	-6845	MtrunA17Chr8g0360541	MtrunA17Chr8g0360541
MtrunA17Chr8	24788901	24790400	1500	9.76	136.13	9.76	136.13	0.15	1.93	Down	-3.8	0	0	Promoter (<=1kb)	32	24785257	24790528	5272	2	MtrunA17Chr8g0360551.4	128	MtrunA17Chr8g0360551	MtrunA17Chr8g0360551
MtrunA17Chr8	24809701	24812900	3200	304.87	109.88	304.87	109.88	2.51	0.64	Up	1.47	0	0	Promoter (1-2kb)	32	24808514	24813541	5028	1	MtrunA17Chr8g0360571.20	1188	MtrunA17Chr8g0360571	MtrunA17Chr8g0360571
MtrunA17Chr8	24830401	24832400	2000	76.22	232.89	76.22	232.89	0.53	1.23	Down	-1.61	0	0	Distal Intergenic	32	24840981	24846632	5652	1	MtrunA17Chr8g0360591.14	-8581	MtrunA17Chr8g0360591	MtrunA17Chr8g0360591
MtrunA17Chr8	24834901	24835900	1000	51.22	121.37	51.22	121.37	1.2	2.47	Down	-1.24	6.02819e-08	2.15205e-07	Distal Intergenic	32	24840981	24846632	5652	1	MtrunA17Chr8g0360591.14	-5081	MtrunA17Chr8g0360591	MtrunA17Chr8g0360591
MtrunA17Chr8	24837501	24838600	1100	38.41	123.01	38.41	123.01	0.59	1.66	Down	-1.68	8.60523e-12	4.25538e-11	Promoter (2-3kb)	32	24840981	24846632	5652	1	MtrunA17Chr8g0360591.14	-2381	MtrunA17Chr8g0360591	MtrunA17Chr8g0360591
MtrunA17Chr8	24871201	24872200	1000	37.19	109.88	37.19	109.88	0.59	0.96	Down	-1.56	8.89133e-10	3.70844e-09	Distal Intergenic	32	24857660	24861576	3917	1	MtrunA17Chr8g0360621.16	13542	MtrunA17Chr8g0360621	MtrunA17Chr8g0360621
MtrunA17Chr8	24874201	24875200	1000	17.68	114.8	17.68	114.8	0.49	1.74	Down	-2.7	0	0	Distal Intergenic	32	24889071	24890606	1536	1	MtrunA17Chr8g0360631.7	-13871	MtrunA17Chr8g0360631	MtrunA17Chr8g0360631
MtrunA17Chr8	24875501	24877300	1800	51.83	188.61	51.83	188.61	0.73	1.79	Down	-1.86	0	0	Distal Intergenic	32	24889071	24890606	1536	1	MtrunA17Chr8g0360631.7	-11771	MtrunA17Chr8g0360631	MtrunA17Chr8g0360631
MtrunA17Chr8	24883701	24885600	1900	198.16	95.12	198.16	95.12	2.55	0.97	Up	1.06	1.19112e-09	4.91197e-09	Distal Intergenic	32	24889071	24890606	1536	1	MtrunA17Chr8g0360631.7	-3471	MtrunA17Chr8g0360631	MtrunA17Chr8g0360631
MtrunA17Chr8	24888301	24890100	1800	53.66	234.53	53.66	234.53	0.85	2.57	Down	-2.13	0	0	Promoter (<=1kb)	32	24889071	24890606	1536	1	MtrunA17Chr8g0360631.7	0	MtrunA17Chr8g0360631	MtrunA17Chr8g0360631
MtrunA17Chr8	24891101	24893000	1900	2.44	206.65	2.44	206.65	0.04	2.03	Down	-6.4	0	0	Promoter (2-3kb)	32	24889071	24890606	1536	1	MtrunA17Chr8g0360631.7	2031	MtrunA17Chr8g0360631	MtrunA17Chr8g0360631
MtrunA17Chr8	24893801	24895700	1900	81.09	224.69	81.09	224.69	1	1.74	Down	-1.47	0	0	Distal Intergenic	32	24889071	24890606	1536	1	MtrunA17Chr8g0360631.7	4731	MtrunA17Chr8g0360631	MtrunA17Chr8g0360631
MtrunA17Chr8	24903801	24905300	1500	87.8	182.05	87.8	182.05	1.58	2.21	Down	-1.05	6.69868e-09	2.60106e-08	Distal Intergenic	32	24889071	24890606	1536	1	MtrunA17Chr8g0360631.7	14731	MtrunA17Chr8g0360631	MtrunA17Chr8g0360631
MtrunA17Chr8	24925401	24931400	6000	281.7	862.68	281.7	862.68	1.01	2.39	Down	-1.61	0	0	Promoter (<=1kb)	32	24928752	24930500	1749	1	MtrunA17Chr8g0360641.5	0	MtrunA17Chr8g0360641	MtrunA17Chr8g0360641
MtrunA17Chr8	24932001	24933700	1700	35.36	180.41	35.36	180.41	0.69	1.97	Down	-2.35	0	0	Promoter (<=1kb)	32	24932755	24935463	2709	1	MtrunA17Chr8g0360651.9	0	MtrunA17Chr8g0360651	MtrunA17Chr8g0360651
MtrunA17Chr8	24937501	24939000	1500	71.34	193.53	71.34	193.53	1.32	2.83	Down	-1.44	1.9762e-14	1.19599e-13	Distal Intergenic	32	24940688	24942625	1938	2	MtrunA17Chr8g0360661.1	3625	MtrunA17Chr8g0360661	MtrunA17Chr8g0360661
MtrunA17Chr8	24940601	24942800	2200	76.22	257.49	76.22	257.49	0.76	1.86	Down	-1.76	0	0	Promoter (<=1kb)	32	24940688	24942625	1938	2	MtrunA17Chr8g0360661.1	0	MtrunA17Chr8g0360661	MtrunA17Chr8g0360661
MtrunA17Chr8	24943701	24945000	1300	54.27	132.85	54.27	132.85	0.95	1.21	Down	-1.29	5.38208e-09	2.10532e-08	Promoter (<=1kb)	32	24944074	24944803	730	2	MtrunA17Chr8g0360671.1	0	MtrunA17Chr8g0360671	MtrunA17Chr8g0360671
MtrunA17Chr8	24949201	24951000	1800	1.83	177.13	1.83	177.13	0.02	1.47	Down	-6.6	0	0	Distal Intergenic	32	24944074	24944803	730	2	MtrunA17Chr8g0360671.1	-4399	MtrunA17Chr8g0360671	MtrunA17Chr8g0360671
MtrunA17Chr8	24967401	24969300	1900	210.36	98.4	210.36	98.4	2.28	0.73	Up	1.1	1.15931e-10	5.20179e-10	Distal Intergenic	32	24970325	24972907	2583	2	MtrunA17Chr8g0360691.4	3607	MtRC9	MtrunA17Chr8g0360691
MtrunA17Chr8	24969901	24971900	2000	324.99	142.69	324.99	142.69	5.23	1.46	Up	1.19	0	0	Promoter (1-2kb)	32	24970325	24972907	2583	2	MtrunA17Chr8g0360691.4	1007	MtRC9	MtrunA17Chr8g0360691
MtrunA17Chr8	24971801	24973600	1800	1.83	193.53	1.83	193.53	0.03	2.92	Down	-6.73	0	0	Promoter (<=1kb)	32	24970325	24972907	2583	2	MtrunA17Chr8g0360691.4	0	MtRC9	MtrunA17Chr8g0360691
MtrunA17Chr8	24974301	24976200	1900	57.31	219.77	57.31	219.77	0.71	1.29	Down	-1.94	0	0	Promoter (1-2kb)	32	24977398	24977505	108	1	MtrunA17Chr8g0360701	-1198	MtrunA17Chr8g0360701	MtrunA17Chr8g0360701
MtrunA17Chr8	24985101	24987100	2000	87.8	241.09	87.8	241.09	1.51	3.68	Down	-1.46	0	0	Promoter (<=1kb)	32	24985692	24986357	666	2	MtrunA17Chr8g0360721.1	0	MtrunA17Chr8g0360721	MtrunA17Chr8g0360721
MtrunA17Chr8	24986301	24988200	1900	267.06	123.01	267.06	123.01	5.85	1.89	Up	1.12	1.56763e-13	8.85548e-13	Promoter (<=1kb)	32	24985692	24986357	666	2	MtrunA17Chr8g0360721.1	0	MtrunA17Chr8g0360721	MtrunA17Chr8g0360721
MtrunA17Chr8	25004501	25006400	1900	192.07	41	192.07	41	4.3	0.57	Up	2.23	0	0	Exon (MtrunA17Chr8g0360731.22/MtrunA17Chr8g0360731, exon 7 of 11)	32	25000899	25009124	8226	1	MtrunA17Chr8g0360731.22	3603	MtrunA17Chr8g0360731	MtrunA17Chr8g0360731
MtrunA17Chr8	25016501	25018900	2400	300.6	121.37	300.6	121.37	4.38	1.41	Up	1.31	0	0	Promoter (<=1kb)	32	25017071	25017638	568	2	MtrunA17Chr8g0360751.1	0	MtrunA17Chr8g0360751	MtrunA17Chr8g0360751
MtrunA17Chr8	25031901	25033700	1800	166.46	73.8	166.46	73.8	3.47	0.94	Up	1.17	1.3966e-09	5.72701e-09	Promoter (<=1kb)	32	25027105	25033786	6682	2	MtrunA17Chr8g0360781.18	86	MtrunA17Chr8g0360781	MtrunA17Chr8g0360781
MtrunA17Chr8	25065001	25066200	1200	128.04	31.16	128.04	31.16	3.95	0.87	Up	2.04	1.77636e-15	1.16197e-14	Distal Intergenic	32	25059567	25063044	3478	1	MtrunA17Chr8g0360801.12	5435	MtrunA17Chr8g0360801	MtrunA17Chr8g0360801
MtrunA17Chr8	25114601	25116400	1800	147.55	63.96	147.55	63.96	2.11	0.66	Up	1.21	5.64203e-09	2.20361e-08	Promoter (<=1kb)	32	25116928	25117009	82	2	MtrunA17Chr8g0360841	609	MtrunA17Chr8g0360841	MtrunA17Chr8g0360841
MtrunA17Chr8	25138301	25142500	4200	621.92	280.45	621.92	280.45	4.38	1.44	Up	1.15	0	0	Exon (MtrunA17Chr8g0360851.8/MtrunA17Chr8g0360851, exon 2 of 4)	32	25131551	25152803	21253	1	MtrunA17Chr8g0360851.8	6751	MtrunA17Chr8g0360851	MtrunA17Chr8g0360851
MtrunA17Chr8	25141601	25143800	2200	81.09	408.38	81.09	408.38	1.49	4.15	Down	-2.33	0	0	Exon (MtrunA17Chr8g0360851.8/MtrunA17Chr8g0360851, exon 2 of 4)	32	25131551	25152803	21253	1	MtrunA17Chr8g0360851.8	10051	MtrunA17Chr8g0360851	MtrunA17Chr8g0360851
MtrunA17Chr8	25143201	25144800	1600	192.67	86.92	192.67	86.92	4.55	1.6	Up	1.15	1.51413e-10	6.73127e-10	Intron (MtrunA17Chr8g0360851.8/MtrunA17Chr8g0360851, intron 2 of 3)	32	25131551	25152803	21253	1	MtrunA17Chr8g0360851.8	11651	MtrunA17Chr8g0360851	MtrunA17Chr8g0360851
MtrunA17Chr8	25144601	25145700	1100	0.61	113.16	0.61	113.16	0.02	1.86	Down	-7.54	0	0	Intron (MtrunA17Chr8g0360851.8/MtrunA17Chr8g0360851, intron 2 of 3)	32	25131551	25152803	21253	1	MtrunA17Chr8g0360851.8	13051	MtrunA17Chr8g0360851	MtrunA17Chr8g0360851
MtrunA17Chr8	25155801	25157300	1500	1.83	131.21	1.83	131.21	0.05	1.88	Down	-6.16	0	0	Distal Intergenic	32	25161417	25162273	857	2	MtrunA17Chr8g0360861.4	4973	MtrunA17Chr8g0360861	MtrunA17Chr8g0360861
MtrunA17Chr8	25171001	25172400	1400	157.92	67.24	157.92	67.24	1.94	0.59	Up	1.23	8.79766e-10	3.67142e-09	Intron (MtrunA17Chr8g0360871/MtrunA17Chr8g0360871, intron 2 of 6)	32	25166987	25182400	15414	1	MtrunA17Chr8g0360871	4015	MtrunA17Chr8g0360871	MtrunA17Chr8g0360871
MtrunA17Chr8	25173501	25174600	1100	1.83	121.37	1.83	121.37	0.02	1.18	Down	-6.05	0	0	Intron (MtrunA17Chr8g0360871/MtrunA17Chr8g0360871, intron 3 of 6)	32	25166987	25182400	15414	1	MtrunA17Chr8g0360871	6515	MtrunA17Chr8g0360871	MtrunA17Chr8g0360871
MtrunA17Chr8	25195601	25197400	1800	151.21	73.8	151.21	73.8	3.31	1.06	Up	1.03	1.85136e-07	6.32918e-07	Promoter (<=1kb)	32	25196005	25199267	3263	1	MtrunA17Chr8g0360911.4	0	MtrunA17Chr8g0360911	MtrunA17Chr8g0360911
MtrunA17Chr8	25203401	25205200	1800	42.07	145.97	42.07	145.97	1.72	3.86	Down	-1.79	6.43929e-15	4.03409e-14	3' UTR	32	25200192	25201325	1134	1	MtrunA17Chr8g0360921.1	3210	MtrunA17Chr8g0360921	MtrunA17Chr8g0360921
MtrunA17Chr8	25223901	25225800	1900	99.39	255.85	99.39	255.85	1.45	2	Down	-1.36	0	0	Promoter (2-3kb)	32	25228293	25228486	194	1	MtrunA17Chr8g0360941	-2493	MtrunA17Chr8g0360941	MtrunA17Chr8g0360941
MtrunA17Chr8	25245301	25246300	1000	2.44	118.08	2.44	118.08	0.04	1.2	Down	-5.6	0	0	Distal Intergenic	32	25235592	25237467	1876	2	MtrunA17Chr8g0360971	-7835	MtrunA17Chr8g0360971	MtrunA17Chr8g0360971
MtrunA17Chr8	25253801	25255200	1400	131.09	47.56	131.09	47.56	3.17	0.76	Up	1.46	1.85014e-10	8.1608e-10	Promoter (<=1kb)	32	25255438	25262278	6841	1	MtrunA17Chr8g0360981.10	-238	MtrunA17Chr8g0360981	MtrunA17Chr8g0360981
MtrunA17Chr8	25289001	25290800	1800	160.97	47.56	160.97	47.56	3.08	0.77	Up	1.76	6.66134e-16	4.48295e-15	Exon (MtrunA17Chr8g0361001.40/MtrunA17Chr8g0361001, exon 18 of 20)	32	25278190	25291953	13764	1	MtrunA17Chr8g0361001.40	10812	MtrunA17Chr8g0361001	MtrunA17Chr8g0361001
MtrunA17Chr8	25331501	25333400	1900	185.36	91.84	185.36	91.84	4.99	1.36	Up	1.01	1.40935e-08	5.32009e-08	Promoter (<=1kb)	32	25332945	25333284	340	2	MtrunA17Chr8g0361031.1	0	MtrunA17Chr8g0361031	MtrunA17Chr8g0361031
MtrunA17Chr8	25339901	25341700	1800	135.36	59.04	135.36	59.04	1.97	0.54	Up	1.2	2.88743e-08	1.06114e-07	Distal Intergenic	32	25333835	25334828	994	2	MtrunA17Chr8g0361041.1	-5074	MtrunA17Chr8g0361041	MtrunA17Chr8g0361041
MtrunA17Chr8	25344301	25345400	1100	42.68	114.8	42.68	114.8	0.82	2.07	Down	-1.43	4.73725e-09	1.85978e-08	Distal Intergenic	32	25333835	25334828	994	2	MtrunA17Chr8g0361041.1	-9474	MtrunA17Chr8g0361041	MtrunA17Chr8g0361041
MtrunA17Chr8	25346401	25349300	2900	15.85	303.41	15.85	303.41	0.14	1.8	Down	-4.26	0	0	Distal Intergenic	32	25333835	25334828	994	2	MtrunA17Chr8g0361041.1	-11574	MtrunA17Chr8g0361041	MtrunA17Chr8g0361041
MtrunA17Chr8	25365101	25368800	3700	199.99	506.78	199.99	506.78	2.4	3.74	Down	-1.34	0	0	Promoter (1-2kb)	32	25363837	25364343	507	1	MtrunA17Chr8g0361051.3	1265	MtrunA17Chr8g0361051	MtrunA17Chr8g0361051
MtrunA17Chr8	25369001	25370500	1500	21.95	137.77	21.95	137.77	0.28	1.06	Down	-2.65	0	0	Distal Intergenic	32	25363837	25364343	507	1	MtrunA17Chr8g0361051.3	5165	MtrunA17Chr8g0361051	MtrunA17Chr8g0361051
MtrunA17Chr8	25372201	25373400	1200	33.54	127.93	33.54	127.93	0.53	1.12	Down	-1.93	1.69864e-14	1.03259e-13	Distal Intergenic	32	25363837	25364343	507	1	MtrunA17Chr8g0361051.3	8365	MtrunA17Chr8g0361051	MtrunA17Chr8g0361051
MtrunA17Chr8	25377101	25378700	1600	162.8	60.68	162.8	60.68	6.07	1.8	Up	1.42	3.41149e-12	1.73945e-11	Distal Intergenic	32	25382871	25382975	105	1	MtrunA17Chr8g0361061	-4171	MtrunA17Chr8g0361061	MtrunA17Chr8g0361061
MtrunA17Chr8	25381401	25383100	1700	1.83	170.57	1.83	170.57	0.02	1.43	Down	-6.54	0	0	Promoter (<=1kb)	32	25382871	25382975	105	1	MtrunA17Chr8g0361061	0	MtrunA17Chr8g0361061	MtrunA17Chr8g0361061
MtrunA17Chr8	25392501	25394100	1600	70.12	152.53	70.12	152.53	0.97	1.36	Down	-1.12	2.28134e-08	8.4655e-08	Distal Intergenic	32	25386379	25386465	87	2	MtrunA17Chr8g0361091	-6037	MtrunA17Chr8g0361091	MtrunA17Chr8g0361091
MtrunA17Chr8	25404001	25405000	1000	107.92	21.32	107.92	21.32	3.89	0.7	Up	2.34	1.66533e-15	1.0921e-14	Promoter (<=1kb)	32	25404743	25405706	964	2	MtrunA17Chr8g0361121.1	706	MtrunA17Chr8g0361121	MtrunA17Chr8g0361121
MtrunA17Chr8	25411101	25413000	1900	176.21	65.6	176.21	65.6	3.2	0.89	Up	1.43	4.24771e-13	2.32292e-12	Promoter (<=1kb)	32	25412020	25412988	969	1	MtrunA17Chr8g0361131.4	0	MtrunA17Chr8g0361131	MtrunA17Chr8g0361131
MtrunA17Chr8	25413901	25415500	1600	165.24	57.4	165.24	57.4	2.7	0.86	Up	1.53	1.56097e-13	8.81919e-13	Promoter (<=1kb)	32	25414247	25420504	6258	1	MtrunA17Chr8g0361141.14	0	MtrunA17Chr8g0361141	MtrunA17Chr8g0361141
MtrunA17Chr8	25429001	25431800	2800	281.09	109.88	281.09	109.88	3.16	1.08	Up	1.36	0	0	Promoter (2-3kb)	32	25426097	25427626	1530	1	MtrunA17Chr8g0361161.5	2905	MtrunA17Chr8g0361161	MtrunA17Chr8g0361161
MtrunA17Chr8	25438901	25440200	1300	68.9	149.25	68.9	149.25	0.69	0.91	Down	-1.12	3.69868e-08	1.3454e-07	Distal Intergenic	32	25452098	25452204	107	2	MtrunA17Chr8g0361171	12004	MtrunA17Chr8g0361171	MtrunA17Chr8g0361171
MtrunA17Chr8	25440401	25442100	1700	46.95	178.77	46.95	178.77	0.45	1.05	Down	-1.93	0	0	Distal Intergenic	32	25452098	25452204	107	2	MtrunA17Chr8g0361171	10104	MtrunA17Chr8g0361171	MtrunA17Chr8g0361171
MtrunA17Chr8	25454801	25456400	1600	148.16	73.8	148.16	73.8	1.88	0.73	Up	1.01	4.65908e-07	1.536e-06	Promoter (2-3kb)	32	25452098	25452204	107	2	MtrunA17Chr8g0361171	-2598	MtrunA17Chr8g0361171	MtrunA17Chr8g0361171
MtrunA17Chr8	25462401	25463600	1200	2.44	134.49	2.44	134.49	0.06	1.63	Down	-5.79	0	0	Promoter (1-2kb)	32	25460421	25460526	106	1	MtrunA17Chr8g0361181	1981	MtrunA17Chr8g0361181	MtrunA17Chr8g0361181
MtrunA17Chr8	25486601	25488300	1700	0.61	167.29	0.61	167.29	0.01	2.34	Down	-8.1	0	0	Promoter (<=1kb)	32	25486271	25486495	225	1	MtrunA17Chr8g0361221	331	MtrunA17Chr8g0361221	MtrunA17Chr8g0361221
MtrunA17Chr8	25491501	25492600	1100	121.95	57.4	121.95	57.4	3.99	1.12	Up	1.09	1.09287e-06	3.49314e-06	Promoter (2-3kb)	32	25485379	25488810	3432	2	MtrunA17Chr8g0361211.1	-2692	MtrunA17Chr8g0361211	MtrunA17Chr8g0361211
MtrunA17Chr8	25503201	25505400	2200	20.73	244.37	20.73	244.37	0.3	1.81	Down	-3.56	0	0	Promoter (<=1kb)	32	25498417	25503444	5028	2	MtrunA17Chr8g0361231.8	0	MtrunA17Chr8g0361231	MtrunA17Chr8g0361231
MtrunA17Chr8	25520901	25522700	1800	60.97	173.85	60.97	173.85	0.93	1.89	Down	-1.51	5.42899e-14	3.1815e-13	Promoter (1-2kb)	32	25521514	25523779	2266	2	MtrunA17Chr8g0361241.8	1079	MtrunA17Chr8g0361241	MtrunA17Chr8g0361241
MtrunA17Chr8	25524401	25528300	3900	478.03	211.57	478.03	211.57	4.08	1.25	Up	1.18	0	0	Promoter (<=1kb)	32	25521514	25523779	2266	2	MtrunA17Chr8g0361241.8	-623	MtrunA17Chr8g0361241	MtrunA17Chr8g0361241
MtrunA17Chr8	25534301	25535300	1000	64.02	144.33	64.02	144.33	1.45	2.75	Down	-1.17	1.73731e-08	6.50717e-08	Promoter (2-3kb)	32	25533904	25538144	4241	2	MtrunA17Chr8g0361251.14	2844	MtrunA17Chr8g0361251	MtrunA17Chr8g0361251
MtrunA17Chr8	25535601	25538600	3000	124.38	421.5	124.38	421.5	1.22	3.06	Down	-1.76	0	0	Promoter (<=1kb)	32	25533904	25538144	4241	2	MtrunA17Chr8g0361251.14	0	MtrunA17Chr8g0361251	MtrunA17Chr8g0361251
MtrunA17Chr8	25577501	25579800	2300	140.24	296.85	140.24	296.85	2.4	3.2	Down	-1.08	3.58602e-14	2.12542e-13	Promoter (<=1kb)	32	25579088	25579480	393	1	MtrunA17Chr8g0361271.3	0	MtrunA17Chr8g0361271	MtrunA17Chr8g0361271
MtrunA17Chr8	25580201	25582800	2600	48.17	319.81	48.17	319.81	0.57	2.47	Down	-2.73	0	0	Promoter (1-2kb)	32	25579088	25579480	393	1	MtrunA17Chr8g0361271.3	1114	MtrunA17Chr8g0361271	MtrunA17Chr8g0361271
MtrunA17Chr8	25582201	25586100	3900	513.39	242.73	513.39	242.73	4.1	1.32	Up	1.08	0	0	Promoter (2-3kb)	32	25588778	25593116	4339	1	MtrunA17Chr8g0361281.13	-2678	MtrunA17Chr8g0361281	MtrunA17Chr8g0361281
MtrunA17Chr8	25617001	25620000	3000	120.73	342.77	120.73	342.77	0.69	1.04	Down	-1.51	0	0	Distal Intergenic	32	25629443	25632605	3163	1	MtrunA17Chr8g0361301.13	-9443	MtrunA17Chr8g0361301	MtrunA17Chr8g0361301
MtrunA17Chr8	25642101	25644200	2100	3.66	268.97	3.66	268.97	0.06	4.54	Down	-6.2	0	0	Promoter (2-3kb)	32	25639531	25640286	756	1	MtrunA17Chr8g0361341.6	2571	MtrunA17Chr8g0361341	MtrunA17Chr8g0361341
MtrunA17Chr8	25644701	25647500	2800	168.9	339.49	168.9	339.49	3.33	4.14	Down	-1.01	2.17604e-14	1.31239e-13	Distal Intergenic	32	25639531	25640286	756	1	MtrunA17Chr8g0361341.6	5171	MtrunA17Chr8g0361341	MtrunA17Chr8g0361341
MtrunA17Chr8	25647201	25648200	1000	146.34	72.16	146.34	72.16	4.94	1.84	Up	1.02	4.01706e-07	1.33124e-06	Distal Intergenic	32	25639531	25640286	756	1	MtrunA17Chr8g0361341.6	7671	MtrunA17Chr8g0361341	MtrunA17Chr8g0361341
MtrunA17Chr8	25652401	25653400	1000	49.39	114.8	49.39	114.8	0.85	1.42	Down	-1.22	2.256e-07	7.64874e-07	Distal Intergenic	32	25656767	25658026	1260	1	MtrunA17Chr8g0361351.2	-3367	MtrunA17Chr8g0361351	MtrunA17Chr8g0361351
MtrunA17Chr8	25658501	25661000	2500	79.26	398.54	79.26	398.54	1.45	5.08	Down	-2.33	0	0	Promoter (1-2kb)	32	25656767	25658026	1260	1	MtrunA17Chr8g0361351.2	1735	MtrunA17Chr8g0361351	MtrunA17Chr8g0361351
MtrunA17Chr8	25671801	25673400	1600	3.05	154.17	3.05	154.17	0.05	1.9	Down	-5.66	0	0	Promoter (2-3kb)	32	25669080	25670516	1437	1	MtrunA17Chr8g0361371.1	2722	MtrunA17Chr8g0361371	MtrunA17Chr8g0361371
MtrunA17Chr8	25693301	25694800	1500	62.19	139.41	62.19	139.41	0.78	0.95	Down	-1.16	3.62135e-08	1.31852e-07	Distal Intergenic	32	25685592	25686386	795	1	MtrunA17Chr8g0361391.5	7710	MtrunA17Chr8g0361391	MtrunA17Chr8g0361391
MtrunA17Chr8	25711701	25712800	1100	12.19	118.08	12.19	118.08	0.15	1.12	Down	-3.28	0	0	Distal Intergenic	32	25685592	25686386	795	1	MtrunA17Chr8g0361391.5	26110	MtrunA17Chr8g0361391	MtrunA17Chr8g0361391
MtrunA17Chr8	25716401	25718100	1700	3.05	196.81	3.05	196.81	0.05	2.87	Down	-6.01	0	0	Distal Intergenic	32	25742337	25743892	1556	2	MtrunA17Chr8g0361401.2	25792	MtrunA17Chr8g0361401	MtrunA17Chr8g0361401
MtrunA17Chr8	25718501	25719700	1200	18.29	123.01	18.29	123.01	0.24	1.65	Down	-2.75	0	0	Distal Intergenic	32	25742337	25743892	1556	2	MtrunA17Chr8g0361401.2	24192	MtrunA17Chr8g0361401	MtrunA17Chr8g0361401
MtrunA17Chr8	25754001	25756400	2400	126.82	336.21	126.82	336.21	1.64	3.87	Down	-1.41	0	0	Promoter (<=1kb)	32	25754236	25756052	1817	2	MtrunA17Chr8g0361411.2	0	MtrunA17Chr8g0361411	MtrunA17Chr8g0361411
MtrunA17Chr8	25779701	25781600	1900	162.19	63.96	162.19	63.96	3.52	1.17	Up	1.34	3.09304e-11	1.45905e-10	Promoter (<=1kb)	32	25779379	25784758	5380	1	MtrunA17Chr8g0361431.16	323	MtrunA17Chr8g0361431	MtrunA17Chr8g0361431
MtrunA17Chr8	25790101	25791100	1000	1.22	109.88	1.22	109.88	0.03	2.88	Down	-6.49	0	0	Promoter (<=1kb)	32	25787502	25791274	3773	2	MtrunA17Chr8g0361441.14	174	MtrunA17Chr8g0361441	MtrunA17Chr8g0361441
MtrunA17Chr8	25793601	25795500	1900	265.84	118.08	265.84	118.08	6.01	1.7	Up	1.17	2.17604e-14	1.31239e-13	Promoter (2-3kb)	32	25787502	25791274	3773	2	MtrunA17Chr8g0361441.14	-2328	MtrunA17Chr8g0361441	MtrunA17Chr8g0361441
MtrunA17Chr8	25801701	25802700	1000	25	118.08	25	118.08	1.4	6.02	Down	-2.24	4.44089e-16	3.023e-15	Promoter (<=1kb)	32	25803307	25805228	1922	1	MtrunA17Chr8g0361451.8	-607	MtrunA17Chr8g0361451	MtrunA17Chr8g0361451
MtrunA17Chr8	25805201	25807000	1800	48.17	165.65	48.17	165.65	0.75	1.8	Down	-1.78	2.22045e-16	1.53627e-15	Promoter (1-2kb)	32	25803307	25805228	1922	1	MtrunA17Chr8g0361451.8	1895	MtrunA17Chr8g0361451	MtrunA17Chr8g0361451
MtrunA17Chr8	25808301	25809700	1400	35.36	142.69	35.36	142.69	0.4	0.87	Down	-2.01	1.11022e-16	7.87068e-16	Distal Intergenic	32	25803307	25805228	1922	1	MtrunA17Chr8g0361451.8	4995	MtrunA17Chr8g0361451	MtrunA17Chr8g0361451
MtrunA17Chr8	25827701	25829500	1800	68.29	178.77	68.29	178.77	0.62	1.13	Down	-1.39	8.35332e-13	4.4679e-12	Distal Intergenic	32	25818690	25819430	741	1	MtrunA17Chr8g0361461.2	9012	MtrunA17Chr8g0361461	MtrunA17Chr8g0361461
MtrunA17Chr8	25833101	25835100	2000	272.55	123.01	272.55	123.01	4.08	1.23	Up	1.15	2.66454e-14	1.596e-13	Distal Intergenic	32	25838597	25840348	1752	2	MtrunA17Chr8g0361471.1	5248	MtrunA17Chr8g0361471	MtrunA17Chr8g0361471
MtrunA17Chr8	25846601	25847800	1200	7.32	131.21	7.32	131.21	0.12	1.31	Down	-4.16	0	0	Distal Intergenic	32	25838597	25840348	1752	2	MtrunA17Chr8g0361471.1	-6254	MtrunA17Chr8g0361471	MtrunA17Chr8g0361471
MtrunA17Chr8	25851701	25852800	1100	111.58	54.12	111.58	54.12	2.18	0.95	Up	1.04	6.47024e-06	1.93135e-05	Distal Intergenic	32	25857490	25857596	107	1	MtrunA17Chr8g0361481	-4690	MtrunA17Chr8g0361481	MtrunA17Chr8g0361481
MtrunA17Chr8	25903201	25905000	1800	3.66	200.09	3.66	200.09	0.07	3.73	Down	-5.77	0	0	Distal Intergenic	32	25923785	25928011	4227	2	MtrunA17Chr8g0361501.14	23011	MtrunA17Chr8g0361501	MtrunA17Chr8g0361501
MtrunA17Chr8	25905601	25907600	2000	404.25	157.45	404.25	157.45	5.69	1.4	Up	1.36	0	0	Distal Intergenic	32	25923785	25928011	4227	2	MtrunA17Chr8g0361501.14	20411	MtrunA17Chr8g0361501	MtrunA17Chr8g0361501
MtrunA17Chr8	25909601	25911200	1600	200.6	83.64	200.6	83.64	2.98	0.94	Up	1.26	1.90092e-12	9.89582e-12	Distal Intergenic	32	25923785	25928011	4227	2	MtrunA17Chr8g0361501.14	16811	MtrunA17Chr8g0361501	MtrunA17Chr8g0361501
MtrunA17Chr8	25920901	25922200	1300	2.44	142.69	2.44	142.69	0.04	1.48	Down	-5.87	0	0	Distal Intergenic	32	25923785	25928011	4227	2	MtrunA17Chr8g0361501.14	5811	MtrunA17Chr8g0361501	MtrunA17Chr8g0361501
MtrunA17Chr8	25926001	25927000	1000	31.71	113.16	31.71	113.16	1.23	2.36	Down	-1.84	3.16014e-12	1.61637e-11	Promoter (1-2kb)	32	25923785	25928011	4227	2	MtrunA17Chr8g0361501.14	1011	MtrunA17Chr8g0361501	MtrunA17Chr8g0361501
MtrunA17Chr8	25932801	25934700	1900	234.14	104.96	234.14	104.96	3.04	0.88	Up	1.16	1.21014e-12	6.39316e-12	Promoter (<=1kb)	32	25932901	25933007	107	2	MtrunA17Chr8g0361511	0	MtrunA17Chr8g0361511	MtrunA17Chr8g0361511
MtrunA17Chr8	25943501	25945400	1900	214.02	104.96	214.02	104.96	4.14	1.28	Up	1.03	6.91619e-10	2.91441e-09	Distal Intergenic	32	25932901	25933007	107	2	MtrunA17Chr8g0361511	-10495	MtrunA17Chr8g0361511	MtrunA17Chr8g0361511
MtrunA17Chr8	25951701	25952700	1000	2.44	119.73	2.44	119.73	0.06	1.88	Down	-5.62	0	0	Distal Intergenic	32	25957971	25958077	107	2	MtrunA17Chr8g0361521	5377	MtrunA17Chr8g0361521	MtrunA17Chr8g0361521
MtrunA17Chr8	25963401	25964500	1100	14.02	114.8	14.02	114.8	0.26	1.72	Down	-3.03	0	0	Distal Intergenic	32	25957971	25958077	107	2	MtrunA17Chr8g0361521	-5325	MtrunA17Chr8g0361521	MtrunA17Chr8g0361521
MtrunA17Chr8	25965501	25967200	1700	131.7	65.6	131.7	65.6	2.35	0.53	Up	1.01	2.01802e-06	6.30094e-06	Distal Intergenic	32	25957971	25958077	107	2	MtrunA17Chr8g0361521	-7425	MtrunA17Chr8g0361521	MtrunA17Chr8g0361521
MtrunA17Chr8	25970101	25971800	1700	6.71	142.69	6.71	142.69	0.07	0.91	Down	-4.41	0	0	Distal Intergenic	32	25981790	25984887	3098	1	MtrunA17Chr8g0361531.4	-9990	MtrunA17Chr8g0361531	MtrunA17Chr8g0361531
MtrunA17Chr8	26014801	26016700	1900	262.79	127.93	262.79	127.93	6.57	2.23	Up	1.04	5.42966e-12	2.72403e-11	Distal Intergenic	32	26006240	26009761	3522	2	MtrunA17Chr8g0361551.6	-5041	MtrunA17Chr8g0361551	MtrunA17Chr8g0361551
MtrunA17Chr8	26091501	26092500	1000	1.83	113.16	1.83	113.16	0.04	1.41	Down	-5.95	0	0	Promoter (1-2kb)	32	26093320	26094315	996	2	MtrunA17Chr8g0361601.1	1815	MtrunA17Chr8g0361601	MtrunA17Chr8g0361601
MtrunA17Chr8	26093101	26094900	1800	158.53	49.2	158.53	49.2	3.18	0.6	Up	1.69	7.21645e-15	4.50934e-14	Promoter (<=1kb)	32	26093320	26094315	996	2	MtrunA17Chr8g0361601.1	0	MtrunA17Chr8g0361601	MtrunA17Chr8g0361601
MtrunA17Chr8	26110301	26112200	1900	281.09	132.85	281.09	132.85	2.59	0.8	Up	1.08	1.73306e-13	9.76431e-13	Promoter (<=1kb)	32	26111917	26112566	650	1	MtrunA17Chr8g0361621.3	0	MtNCR104	MtrunA17Chr8g0361621
MtrunA17Chr8	26160901	26161900	1000	2.44	116.44	2.44	116.44	0.05	1.31	Down	-5.58	0	0	Distal Intergenic	32	26137052	26140663	3612	1	MtrunA17Chr8g0361661.16	23850	MtrunA17Chr8g0361661	MtrunA17Chr8g0361661
MtrunA17Chr8	26165601	26166900	1300	62.8	154.17	62.8	154.17	0.97	1.85	Down	-1.3	2.96237e-10	1.285e-09	Distal Intergenic	32	26137052	26140663	3612	1	MtrunA17Chr8g0361661.16	28550	MtrunA17Chr8g0361661	MtrunA17Chr8g0361661
MtrunA17Chr8	26195901	26197500	1600	20.12	152.53	20.12	152.53	0.36	2.11	Down	-2.92	0	0	Distal Intergenic	32	26230834	26232369	1536	1	MtrunA17Chr8g0361671.2	-33334	MtrunA17Chr8g0361671	MtrunA17Chr8g0361671
MtrunA17Chr8	26240201	26242100	1900	184.14	47.56	184.14	47.56	3.92	0.73	Up	1.95	0	0	Distal Intergenic	32	26230834	26232369	1536	1	MtrunA17Chr8g0361671.2	9368	MtrunA17Chr8g0361671	MtrunA17Chr8g0361671
MtrunA17Chr8	26278501	26280900	2400	357.91	164.01	357.91	164.01	3.64	0.99	Up	1.13	0	0	Promoter (<=1kb)	32	26279977	26281086	1110	2	MtrunA17Chr8g0361711.8	186	MtrunA17Chr8g0361711	MtrunA17Chr8g0361711
MtrunA17Chr8	26327401	26329300	1900	52.44	260.77	52.44	260.77	0.63	2.25	Down	-2.31	0	0	Promoter (<=1kb)	32	26324033	26326665	2633	2	MtrunA17Chr8g0361741.1	-737	MtrunA17Chr8g0361741	MtrunA17Chr8g0361741
MtrunA17Chr8	26370601	26371700	1100	18.29	113.16	18.29	113.16	0.29	1.06	Down	-2.63	0	0	Distal Intergenic	32	26367187	26368533	1347	1	MtrunA17Chr8g0361781.1	3415	MtrunA17Chr8g0361781	MtrunA17Chr8g0361781
MtrunA17Chr8	26375601	26376700	1100	47.56	116.44	47.56	116.44	0.89	1.11	Down	-1.29	4.6653e-08	1.68268e-07	Promoter (2-3kb)	32	26378717	26384045	5329	1	MtrunA17Chr8g0361791.14	-2017	MtrunA17Chr8g0361791	MtrunA17Chr8g0361791
MtrunA17Chr8	26377201	26378400	1200	0.61	139.41	0.61	139.41	0.01	1.3	Down	-7.84	0	0	Promoter (<=1kb)	32	26378717	26384045	5329	1	MtrunA17Chr8g0361791.14	-317	MtrunA17Chr8g0361791	MtrunA17Chr8g0361791
MtrunA17Chr8	26390301	26392700	2400	70.73	291.93	70.73	291.93	0.8	2	Down	-2.05	0	0	Promoter (<=1kb)	32	26390671	26392146	1476	1	MtrunA17Chr8g0361811.1	0	MtrunA17Chr8g0361811	MtrunA17Chr8g0361811
MtrunA17Chr8	26399101	26401000	1900	252.43	95.12	252.43	95.12	4.29	1.21	Up	1.41	0	0	3' UTR	32	26399272	26406083	6812	2	MtrunA17Chr8g0361821.18	5083	MtrunA17Chr8g0361821	MtrunA17Chr8g0361821
MtrunA17Chr8	26402701	26404600	1900	176.21	85.28	176.21	85.28	3.47	1.53	Up	1.05	1.32918e-08	5.02732e-08	Promoter (1-2kb)	32	26399272	26406083	6812	2	MtrunA17Chr8g0361821.18	1483	MtrunA17Chr8g0361821	MtrunA17Chr8g0361821
MtrunA17Chr8	26424201	26425800	1600	130.48	47.56	130.48	47.56	3.75	0.78	Up	1.46	2.34972e-10	1.02737e-09	Promoter (<=1kb)	32	26419438	26426074	6637	2	MtrunA17Chr8g0361851	274	MtrunA17Chr8g0361851	MtrunA17Chr8g0361851
MtrunA17Chr8	26440101	26441100	1000	112.8	34.44	112.8	34.44	2.89	0.57	Up	1.71	3.39757e-11	1.59779e-10	Distal Intergenic	32	26436233	26436688	456	1	MtrunA17Chr8g0361881.2	3869	MtrunA17Chr8g0361881	MtrunA17Chr8g0361881
MtrunA17Chr8	26444701	26446000	1300	0	127.93	0	127.93	0	2.21	Down	-Inf	0	0	Promoter (<=1kb)	32	26444987	26447448	2462	1	MtrunA17Chr8g0361891.4	0	MtrunA17Chr8g0361891	MtrunA17Chr8g0361891
MtrunA17Chr8	26456801	26457900	1100	2.44	124.65	2.44	124.65	0.04	1.49	Down	-5.68	0	0	Promoter (1-2kb)	32	26448566	26455756	7191	2	MtrunA17Chr8g0361901.4	-1046	MtrunA17Chr8g0361901	MtrunA17Chr8g0361901
MtrunA17Chr8	26463001	26464100	1100	116.46	45.92	116.46	45.92	4.34	1.1	Up	1.34	1.81307e-08	6.78116e-08	Promoter (1-2kb)	32	26460973	26461446	474	2	MtrunA17Chr8g0361911.1	-1556	MtrunA17Chr8g0361911	MtrunA17Chr8g0361911
MtrunA17Chr8	26467401	26469300	1900	168.29	391.98	168.29	391.98	2.54	6.51	Down	-1.22	0	0	Promoter (<=1kb)	32	26467480	26467731	252	1	MtrunA17Chr8g0361921.1	0	MtrunA17Chr8g0361921	MtrunA17Chr8g0361921
MtrunA17Chr8	26493201	26495600	2400	315.84	101.68	315.84	101.68	2.33	0.54	Up	1.64	0	0	Distal Intergenic	32	26509581	26510477	897	2	MtrunA17Chr8g0361941.1	14877	MtrunA17Chr8g0361941	MtrunA17Chr8g0361941
MtrunA17Chr8	26512901	26514000	1100	4.88	116.44	4.88	116.44	0.19	2.72	Down	-4.58	0	0	Promoter (2-3kb)	32	26509581	26510477	897	2	MtrunA17Chr8g0361941.1	-2425	MtrunA17Chr8g0361941	MtrunA17Chr8g0361941
MtrunA17Chr8	26516201	26517500	1300	137.19	31.16	137.19	31.16	4	0.76	Up	2.14	0	0	Promoter (2-3kb)	32	26520103	26521245	1143	1	MtrunA17Chr8g0361951.1	-2603	MtrunA17Chr8g0361951	MtrunA17Chr8g0361951
MtrunA17Chr8	26536101	26538000	1900	213.41	83.64	213.41	83.64	3.49	0.85	Up	1.35	1.88738e-14	1.14372e-13	Distal Intergenic	32	26546407	26547264	858	1	MtrunA17Chr8g0361961.1	-8407	MtrunA17Chr8g0361961	MtrunA17Chr8g0361961
MtrunA17Chr8	26541301	26542900	1600	124.38	59.04	124.38	59.04	2.2	0.67	Up	1.07	1.07097e-06	3.42519e-06	Distal Intergenic	32	26546407	26547264	858	1	MtrunA17Chr8g0361961.1	-3507	MtrunA17Chr8g0361961	MtrunA17Chr8g0361961
MtrunA17Chr8	26547601	26549200	1600	4.88	159.09	4.88	159.09	0.05	1.36	Down	-5.03	0	0	Promoter (1-2kb)	32	26546407	26547264	858	1	MtrunA17Chr8g0361961.1	1195	MtrunA17Chr8g0361961	MtrunA17Chr8g0361961
MtrunA17Chr8	26561201	26562200	1000	70.12	164.01	70.12	164.01	1.24	2.71	Down	-1.23	4.86496e-10	2.07568e-09	Promoter (<=1kb)	32	26560341	26561249	909	2	MtrunA17Chr8g0361981.2	0	MtrunA17Chr8g0361981	MtrunA17Chr8g0361981
MtrunA17Chr8	26562701	26564600	1900	126.21	318.17	126.21	318.17	1.9	2.83	Down	-1.33	0	0	Promoter (<=1kb)	32	26562839	26564721	1883	1	MtrunA17Chr8g0361991.4	0	MtrunA17Chr8g0361991	MtrunA17Chr8g0361991
MtrunA17Chr8	26606801	26608200	1400	162.8	47.56	162.8	47.56	3.43	0.64	Up	1.78	3.33067e-16	2.29207e-15	Promoter (<=1kb)	32	26606032	26606119	88	2	MtrunA17Chr8g0362051	-683	MtrunA17Chr8g0362051	MtrunA17Chr8g0362051
MtrunA17Chr8	26629501	26632300	2800	117.68	321.45	117.68	321.45	1.03	1.93	Down	-1.45	0	0	Distal Intergenic	32	26613081	26622933	9853	1	MtrunA17Chr8g0362061.18	16421	MtrunA17Chr8g0362061	MtrunA17Chr8g0362061
MtrunA17Chr8	26635801	26638100	2300	380.47	62.32	380.47	62.32	5.54	0.79	Up	2.61	0	0	Distal Intergenic	32	26613081	26622933	9853	1	MtrunA17Chr8g0362061.18	22721	MtrunA17Chr8g0362061	MtrunA17Chr8g0362061
MtrunA17Chr8	26645601	26647400	1800	142.68	67.24	142.68	67.24	1.93	0.9	Up	1.09	1.40003e-07	4.83635e-07	Distal Intergenic	32	26662983	26663050	68	2	MtrunA17Chr8g0362071	15650	MtrunA17Chr8g0362071	MtrunA17Chr8g0362071
MtrunA17Chr8	26687801	26689900	2100	279.26	104.96	279.26	104.96	3.51	0.91	Up	1.41	0	0	Promoter (<=1kb)	32	26688107	26692128	4022	1	MtrunA17Chr8g0362101.8	0	MtNCR741	MtrunA17Chr8g0362101
MtrunA17Chr8	26698801	26700700	1900	261.57	65.6	261.57	65.6	4.52	0.53	Up	2	0	0	Distal Intergenic	32	26689801	26690116	316	2	MtrunA17Chr8g0362111	-8686	MtrunA17Chr8g0362111	MtrunA17Chr8g0362111
MtrunA17Chr8	26702201	26705400	3200	498.76	183.69	498.76	183.69	3.35	0.76	Up	1.44	0	0	Distal Intergenic	32	26689801	26690116	316	2	MtrunA17Chr8g0362111	-12086	MtrunA17Chr8g0362111	MtrunA17Chr8g0362111
MtrunA17Chr8	26722201	26723300	1100	135.36	29.52	135.36	29.52	5.43	0.89	Up	2.2	0	0	Promoter (1-2kb)	32	26720035	26720400	366	2	MtrunA17Chr8g0362121.1	-1802	MtrunA17Chr8g0362121	MtrunA17Chr8g0362121
MtrunA17Chr8	26729001	26730600	1600	124.38	57.4	124.38	57.4	3.48	1.02	Up	1.12	4.97875e-07	1.63743e-06	Promoter (<=1kb)	32	26728705	26729025	321	1	MtrunA17Chr8g0362141.2	297	MtrunA17Chr8g0362141	MtrunA17Chr8g0362141
MtrunA17Chr8	26734201	26736100	1900	182.92	78.72	182.92	78.72	2.61	0.71	Up	1.22	6.4879e-11	2.97336e-10	Distal Intergenic	32	26728705	26729025	321	1	MtrunA17Chr8g0362141.2	5497	MtrunA17Chr8g0362141	MtrunA17Chr8g0362141
MtrunA17Chr8	26783801	26787200	3400	395.11	147.61	395.11	147.61	4.72	1.12	Up	1.42	0	0	Distal Intergenic	32	26779772	26779892	121	2	MtrunA17Chr8g0362181	-3910	MtrunA17Chr8g0362181	MtrunA17Chr8g0362181
MtrunA17Chr8	26800701	26802000	1300	154.87	63.96	154.87	63.96	2.1	0.52	Up	1.28	4.3824e-10	1.87652e-09	Promoter (<=1kb)	32	26799869	26800276	408	1	MtrunA17Chr8g0362201.1	833	MtrunA17Chr8g0362201	MtrunA17Chr8g0362201
MtrunA17Chr8	26802901	26804100	1200	54.88	137.77	54.88	137.77	0.6	0.8	Down	-1.33	1.271e-09	5.22924e-09	Promoter (<=1kb)	32	26803720	26804608	889	2	MtrunA17Chr8g0362211.1	508	MtrunA17Chr8g0362211	MtrunA17Chr8g0362211
MtrunA17Chr8	26806401	26807600	1200	119.51	55.76	119.51	55.76	2.05	0.71	Up	1.1	1.11191e-06	3.55154e-06	Promoter (1-2kb)	32	26808862	26808967	106	2	MtrunA17Chr8g0362221	1367	MtrunA17Chr8g0362221	MtrunA17Chr8g0362221
MtrunA17Chr8	26830201	26833600	3400	57.31	464.14	57.31	464.14	0.46	2.59	Down	-3.02	0	0	Promoter (<=1kb)	32	26831706	26832573	868	2	MtrunA17Chr8g0362251.1	0	MtrunA17Chr8g0362251	MtrunA17Chr8g0362251
MtrunA17Chr8	26873001	26874900	1900	12.8	198.45	12.8	198.45	0.18	1.86	Down	-3.95	0	0	Promoter (<=1kb)	32	26872313	26872789	477	1	MtrunA17Chr8g0362291.1	689	MtrunA17Chr8g0362291	MtrunA17Chr8g0362291
MtrunA17Chr8	26893001	26894800	1800	157.31	29.52	157.31	29.52	3.1	0.56	Up	2.41	0	0	Promoter (2-3kb)	32	26890417	26897159	6743	2	MtrunA17Chr8g0362321.12	2359	MtrunA17Chr8g0362321	MtrunA17Chr8g0362321
MtrunA17Chr8	26924701	26926600	1900	218.89	65.6	218.89	65.6	4.7	1.13	Up	1.74	0	0	Promoter (<=1kb)	32	26926022	26926381	360	1	MtrunA17Chr8g0362361.1	0	MtrunA17Chr8g0362361	MtrunA17Chr8g0362361
MtrunA17Chr8	26944601	26946000	1400	126.21	52.48	126.21	52.48	3.02	0.81	Up	1.27	2.15395e-08	8.0114e-08	Promoter (<=1kb)	32	26944029	26944781	753	1	MtrunA17Chr8g0362411.1	573	MtrunA17Chr8g0362411	MtrunA17Chr8g0362411
MtrunA17Chr8	26948901	26950400	1500	145.73	26.24	145.73	26.24	6.32	0.85	Up	2.47	0	0	Distal Intergenic	32	26944029	26944781	753	1	MtrunA17Chr8g0362411.1	4873	MtrunA17Chr8g0362411	MtrunA17Chr8g0362411
MtrunA17Chr8	26960501	26962400	1900	192.67	65.6	192.67	65.6	3.28	0.59	Up	1.55	6.66134e-16	4.48295e-15	Promoter (<=1kb)	32	26961470	26961724	255	2	MtrunA17Chr8g0362421.1	0	MtrunA17Chr8g0362421	MtrunA17Chr8g0362421
MtrunA17Chr8	26977501	26979400	1900	240.84	82	240.84	82	5.23	1.29	Up	1.55	0	0	Distal Intergenic	32	26972551	26973231	681	1	MtrunA17Chr8g0362451.2	4951	MtrunA17Chr8g0362451	MtrunA17Chr8g0362451
MtrunA17Chr8	26985301	26986400	1100	126.82	31.16	126.82	31.16	1.79	0.42	Up	2.02	3.21965e-15	2.06373e-14	Promoter (<=1kb)	32	26987219	26990075	2857	1	MtrunA17Chr8g0362461.6	-819	MtrunA17Chr8g0362461	MtrunA17Chr8g0362461
MtrunA17Chr8	26993101	26994700	1600	71.95	152.53	71.95	152.53	1.64	2.33	Down	-1.08	5.36476e-08	1.92368e-07	Promoter (<=1kb)	32	26993523	26995318	1796	1	MtrunA17Chr8g0362481.2	0	MtrunA17Chr8g0362481	MtrunA17Chr8g0362481
MtrunA17Chr8	26998301	26999800	1500	3.05	114.8	3.05	114.8	0.07	1.82	Down	-5.23	0	0	Distal Intergenic	32	26993523	26995318	1796	1	MtrunA17Chr8g0362481.2	4779	MtrunA17Chr8g0362481	MtrunA17Chr8g0362481
MtrunA17Chr8	27018701	27019900	1200	136.58	24.6	136.58	24.6	5.38	0.67	Up	2.47	0	0	Distal Intergenic	32	27011774	27015837	4064	1	MtrunA17Chr8g0362521.10	6928	MtrunA17Chr8g0362521	MtrunA17Chr8g0362521
MtrunA17Chr8	27025901	27027600	1700	0	142.69	0	142.69	0	1.45	Down	-Inf	0	0	Distal Intergenic	32	27039279	27040895	1617	1	MtrunA17Chr8g0362531.3	-11679	MtrunA17Chr8g0362531	MtrunA17Chr8g0362531
MtrunA17Chr8	27032201	27033200	1000	13.41	111.52	13.41	111.52	0.22	0.87	Down	-3.06	0	0	Distal Intergenic	32	27039279	27040895	1617	1	MtrunA17Chr8g0362531.3	-6079	MtrunA17Chr8g0362531	MtrunA17Chr8g0362531
MtrunA17Chr8	27037101	27039600	2500	97.56	334.57	97.56	334.57	1.29	2.74	Down	-1.78	0	0	Promoter (<=1kb)	32	27039279	27040895	1617	1	MtrunA17Chr8g0362531.3	0	MtrunA17Chr8g0362531	MtrunA17Chr8g0362531
MtrunA17Chr8	27042901	27044400	1500	34.14	141.05	34.14	141.05	0.59	2.15	Down	-2.05	0	0	Promoter (<=1kb)	32	27042856	27045286	2431	2	MtrunA17Chr8g0362541.1	886	MtWRI5a	MtrunA17Chr8g0362541
MtrunA17Chr8	27047701	27050700	3000	87.19	380.5	87.19	380.5	0.85	2.27	Down	-2.13	0	0	Promoter (2-3kb)	32	27042856	27045286	2431	2	MtrunA17Chr8g0362541.1	-2416	MtWRI5a	MtrunA17Chr8g0362541
MtrunA17Chr8	27051701	27057800	6100	329.86	1480.98	329.86	1480.98	1.58	5.07	Down	-2.17	0	0	Promoter (<=1kb)	32	27056657	27056971	315	1	MtrunA17Chr8g0362551.1	0	MtrunA17Chr8g0362551	MtrunA17Chr8g0362551
MtrunA17Chr8	27063601	27065300	1700	113.41	39.36	113.41	39.36	2.54	0.68	Up	1.53	9.38839e-10	3.90469e-09	Promoter (<=1kb)	32	27059824	27062697	2874	2	MtrunA17Chr8g0362561.6	-905	MtrunA17Chr8g0362561	MtrunA17Chr8g0362561
MtrunA17Chr8	27084201	27085600	1400	59.75	193.53	59.75	193.53	0.99	2.61	Down	-1.7	0	0	Promoter (<=1kb)	32	27084678	27086377	1700	2	MtrunA17Chr8g0362591.1	777	MtrunA17Chr8g0362591	MtrunA17Chr8g0362591
MtrunA17Chr8	27129201	27131100	1900	25	195.17	25	195.17	0.26	1.4	Down	-2.96	0	0	Distal Intergenic	32	27110895	27113115	2221	2	MtrunA17Chr8g0362601.4	-16087	MtrunA17Chr8g0362601	MtrunA17Chr8g0362601
MtrunA17Chr8	27146001	27147500	1500	56.7	154.17	56.7	154.17	0.55	1.02	Down	-1.44	7.84461e-12	3.88818e-11	Promoter (2-3kb)	32	27148515	27150067	1553	2	MtrunA17Chr8g0362611.4	2567	MtrunA17Chr8g0362611	MtrunA17Chr8g0362611
MtrunA17Chr8	27158901	27160800	1900	268.28	98.4	268.28	98.4	3.59	0.92	Up	1.45	0	0	Promoter (<=1kb)	32	27159145	27160627	1483	2	MtrunA17Chr8g0362631.1	0	MtrunA17Chr8g0362631	MtrunA17Chr8g0362631
MtrunA17Chr8	27174501	27175900	1400	28.05	127.93	28.05	127.93	0.95	2.75	Down	-2.19	1.11022e-16	7.87068e-16	Promoter (<=1kb)	32	27175460	27175532	73	1	MtrunA17Chr8g0362651	0	MtrunA17Chr8g0362651	MtrunA17Chr8g0362651
MtrunA17Chr8	27214001	27215900	1900	153.04	65.6	153.04	65.6	3.35	0.9	Up	1.22	2.00809e-09	8.13262e-09	Promoter (2-3kb)	32	27211700	27212448	749	1	MtrunA17Chr8g0362691.4	2302	MtrunA17Chr8g0362691	MtrunA17Chr8g0362691
MtrunA17Chr8	27236601	27238600	2000	286.57	127.93	286.57	127.93	4.12	0.96	Up	1.16	2.88658e-15	1.85609e-14	Promoter (2-3kb)	32	27225952	27234338	8387	2	MtrunA17Chr8g0362711.10	-2264	MtrunA17Chr8g0362711	MtrunA17Chr8g0362711
MtrunA17Chr8	27239101	27241200	2100	93.9	254.21	93.9	254.21	1.44	3.07	Down	-1.44	0	0	Distal Intergenic	32	27225952	27234338	8387	2	MtrunA17Chr8g0362711.10	-4764	MtrunA17Chr8g0362711	MtrunA17Chr8g0362711
MtrunA17Chr8	27249001	27251800	2800	175.6	383.78	175.6	383.78	1.27	1.75	Down	-1.13	0	0	Promoter (<=1kb)	32	27252253	27254210	1958	1	MtrunA17Chr8g0362731.4	-453	MtrunA17Chr8g0362731	MtrunA17Chr8g0362731
MtrunA17Chr8	27281701	27283600	1900	102.43	208.29	102.43	208.29	1.63	2.79	Down	-1.02	1.31336e-09	5.39772e-09	Promoter (<=1kb)	32	27282429	27284661	2233	1	MtrunA17Chr8g0362751.3	0	MtrunA17Chr8g0362751	MtrunA17Chr8g0362751
MtrunA17Chr8	27288101	27289700	1600	76.83	198.45	76.83	198.45	1.65	2.12	Down	-1.37	8.72635e-14	5.03159e-13	Promoter (1-2kb)	32	27289029	27290904	1876	2	MtrunA17Chr8g0362761.1	1204	MtrunA17Chr8g0362761	MtrunA17Chr8g0362761
MtrunA17Chr8	27300801	27302700	1900	179.26	67.24	179.26	67.24	2.15	0.55	Up	1.41	3.65707e-13	2.00975e-12	Exon (MtrunA17Chr8g0362771.7/MtrunA17Chr8g0362771, exon 7 of 7)	32	27297413	27301828	4416	1	MtrunA17Chr8g0362771.7	3389	MtrunA17Chr8g0362771	MtrunA17Chr8g0362771
MtrunA17Chr8	27331701	27335000	3300	542.66	234.53	542.66	234.53	3.99	0.91	Up	1.21	0	0	Promoter (<=1kb)	32	27331510	27331887	378	2	MtrunA17Chr8g0362811.1	0	MtrunA17Chr8g0362811	MtrunA17Chr8g0362811
MtrunA17Chr8	27367101	27370900	3800	562.17	234.53	562.17	234.53	5.75	1.65	Up	1.26	0	0	Promoter (<=1kb)	32	27368548	27369340	793	2	MtrunA17Chr8g0362851.1	0	MtrunA17Chr8g0362851	MtrunA17Chr8g0362851
MtrunA17Chr8	27393101	27394200	1100	48.78	126.29	48.78	126.29	0.66	1.05	Down	-1.37	2.5057e-09	1.00713e-08	Distal Intergenic	32	27379892	27382599	2708	2	MtrunA17Chr8g0362871.1	-10503	MtrunA17Chr8g0362871	MtrunA17Chr8g0362871
MtrunA17Chr8	27413301	27414800	1500	68.9	164.01	68.9	164.01	1.59	2.98	Down	-1.25	2.54527e-10	1.11005e-09	Distal Intergenic	32	27428141	27428926	786	2	MtrunA17Chr8g0362881.2	14126	MtrunA17Chr8g0362881	MtrunA17Chr8g0362881
MtrunA17Chr8	27439201	27441100	1900	72.56	214.85	72.56	214.85	0.53	0.87	Down	-1.57	0	0	Distal Intergenic	32	27428141	27428926	786	2	MtrunA17Chr8g0362881.2	-10276	MtrunA17Chr8g0362881	MtrunA17Chr8g0362881
MtrunA17Chr8	27446401	27448700	2300	122.56	278.81	122.56	278.81	0.83	1.16	Down	-1.19	2.66454e-15	1.71934e-14	Distal Intergenic	32	27464446	27464712	267	2	MtrunA17Chr8g0362891.1	16012	MtrunA17Chr8g0362891	MtrunA17Chr8g0362891
MtrunA17Chr8	27456501	27458800	2300	311.57	144.33	311.57	144.33	2.61	0.73	Up	1.11	2.22045e-15	1.4416e-14	Distal Intergenic	32	27464446	27464712	267	2	MtrunA17Chr8g0362891.1	5912	MtrunA17Chr8g0362891	MtrunA17Chr8g0362891
MtrunA17Chr8	27463601	27465300	1700	108.53	47.56	108.53	47.56	1.68	0.55	Up	1.19	7.58453e-07	2.45716e-06	Promoter (<=1kb)	32	27464446	27464712	267	2	MtrunA17Chr8g0362891.1	0	MtrunA17Chr8g0362891	MtrunA17Chr8g0362891
MtrunA17Chr8	27466301	27467300	1000	134.75	27.88	134.75	27.88	3.29	0.44	Up	2.27	0	0	Promoter (1-2kb)	32	27464446	27464712	267	2	MtrunA17Chr8g0362891.1	-1590	MtrunA17Chr8g0362891	MtrunA17Chr8g0362891
MtrunA17Chr8	27470701	27472200	1500	132.31	60.68	132.31	60.68	2.58	0.66	Up	1.12	1.80499e-07	6.1788e-07	Promoter (<=1kb)	32	27466658	27469870	3213	2	MtrunA17Chr8g0362901.1	-832	MtrunA17Chr8g0362901	MtrunA17Chr8g0362901
MtrunA17Chr8	27475701	27477100	1400	34.14	152.53	34.14	152.53	0.4	1.16	Down	-2.16	0	0	Distal Intergenic	32	27479654	27482711	3058	2	MtrunA17Chr8g0362911.1	5611	MtrunA17Chr8g0362911	MtrunA17Chr8g0362911
MtrunA17Chr8	27491201	27493900	2700	90.85	265.69	90.85	265.69	1.37	3.06	Down	-1.55	0	0	Promoter (<=1kb)	32	27494136	27495014	879	1	MtrunA17Chr8g0362921.2	-236	MtrunA17Chr8g0362921	MtrunA17Chr8g0362921
MtrunA17Chr8	27501701	27503600	1900	98.17	218.13	98.17	218.13	2.55	4.9	Down	-1.15	8.45402e-12	4.18485e-11	Intron (MtrunA17Chr8g0362931.1/MtrunA17Chr8g0362931, intron 4 of 5)	32	27494136	27495014	879	1	MtrunA17Chr8g0362921.2	7566	MtrunA17Chr8g0362921	MtrunA17Chr8g0362921
MtrunA17Chr8	27513701	27515000	1300	70.12	154.17	70.12	154.17	2.26	2.43	Down	-1.14	1.33654e-08	5.0536e-08	Intron (MtrunA17Chr8g0362931.1/MtrunA17Chr8g0362931, intron 2 of 5)	32	27496146	27525148	29003	2	MtrunA17Chr8g0362931.1	10148	MtrunA17Chr8g0362931	MtrunA17Chr8g0362931
MtrunA17Chr8	27516801	27519400	2600	419.49	165.65	419.49	165.65	4.48	1.57	Up	1.34	0	0	Intron (MtrunA17Chr8g0362931.1/MtrunA17Chr8g0362931, intron 2 of 5)	32	27496146	27525148	29003	2	MtrunA17Chr8g0362931.1	5748	MtrunA17Chr8g0362931	MtrunA17Chr8g0362931
MtrunA17Chr8	27579801	27581000	1200	71.95	147.61	71.95	147.61	2.15	2.21	Down	-1.04	2.4846e-07	8.39375e-07	3' UTR	32	27571291	27571983	693	2	MtrunA17Chr8g0362951.1	-7819	MtrunA17Chr8g0362951	MtrunA17Chr8g0362951
MtrunA17Chr8	27591401	27592700	1300	215.84	96.76	215.84	96.76	8.66	3.5	Up	1.16	9.03722e-12	4.45737e-11	Exon (MtrunA17Chr8g0362961.12/MtrunA17Chr8g0362961, exon 3 of 6)	32	27571291	27571983	693	2	MtrunA17Chr8g0362951.1	-19419	MtrunA17Chr8g0362951	MtrunA17Chr8g0362951
MtrunA17Chr8	27592401	27593500	1100	35.36	142.69	35.36	142.69	1.57	4.03	Down	-2.01	1.11022e-16	7.87068e-16	Intron (MtrunA17Chr8g0362961.12/MtrunA17Chr8g0362961, intron 2 of 5)	32	27571291	27571983	693	2	MtrunA17Chr8g0362951.1	-20419	MtrunA17Chr8g0362951	MtrunA17Chr8g0362951
MtrunA17Chr8	27612701	27614000	1300	106.09	34.44	106.09	34.44	2.28	0.72	Up	1.62	6.04658e-10	2.55982e-09	Promoter (1-2kb)	32	27580787	27615877	35091	2	MtrunA17Chr8g0362961.12	1877	MtrunA17Chr8g0362961	MtrunA17Chr8g0362961
MtrunA17Chr8	27628401	27630200	1800	1.83	167.29	1.83	167.29	0.05	3.51	Down	-6.51	0	0	Promoter (<=1kb)	32	27629709	27629836	128	2	MtrunA17Chr8g0362982	0	MtrunA17Chr8g0362982	MtrunA17Chr8g0362982
MtrunA17Chr8	27640401	27642300	1900	87.19	218.13	87.19	218.13	1.32	2.17	Down	-1.32	2.59792e-14	1.55768e-13	Promoter (<=1kb)	32	27640352	27641401	1050	2	MtrunA17Chr8g0363011.2	0	MtrunA17Chr8g0363011	MtrunA17Chr8g0363011
MtrunA17Chr8	27657501	27661700	4200	248.16	544.5	248.16	544.5	1.41	1.67	Down	-1.13	0	0	Promoter (1-2kb)	32	27656398	27658868	2471	1	MtrunA17Chr8g0363051.2	1104	MtrunA17Chr8g0363051	MtrunA17Chr8g0363051
MtrunA17Chr8	27664201	27665200	1000	46.34	109.88	46.34	109.88	1.56	4.18	Down	-1.25	2.48699e-07	8.40006e-07	Promoter (2-3kb)	32	27667220	27668022	803	1	MtrunA17Chr8g0363071.4	-2020	MtrunA17Chr8g0363071	MtrunA17Chr8g0363071
MtrunA17Chr8	27665401	27667500	2100	131.09	262.41	131.09	262.41	1.35	2.02	Down	-1	2.32545e-11	1.10785e-10	Promoter (<=1kb)	32	27667220	27668022	803	1	MtrunA17Chr8g0363071.4	0	MtrunA17Chr8g0363071	MtrunA17Chr8g0363071
MtrunA17Chr8	27670701	27673100	2400	10.37	244.37	10.37	244.37	0.1	1.31	Down	-4.56	0	0	Promoter (<=1kb)	32	27660851	27672535	11685	2	MtrunA17Chr8g0363061.5	0	MtrunA17Chr8g0363061	MtrunA17Chr8g0363061
MtrunA17Chr8	27674201	27676300	2100	70.12	247.65	70.12	247.65	0.9	1.92	Down	-1.82	0	0	Promoter (<=1kb)	32	27676767	27677105	339	2	MtrunA17Chr8g0363091.1	805	MtrunA17Chr8g0363091	MtrunA17Chr8g0363091
MtrunA17Chr8	27685701	27688200	2500	87.19	290.29	87.19	290.29	1.1	2.51	Down	-1.74	0	0	Exon (MtrunA17Chr8g0363111.1/MtrunA17Chr8g0363111, exon 2 of 3)	32	27682386	27682607	222	2	MtrunA17Chr8g0363101.1	-3095	MtrunA17Chr8g0363101	MtrunA17Chr8g0363101
MtrunA17Chr8	27691501	27693100	1600	3.05	170.57	3.05	170.57	0.05	1.9	Down	-5.81	0	0	Intron (MtrunA17Chr8g0363111.1/MtrunA17Chr8g0363111, intron 1 of 2)	32	27685568	27697082	11515	2	MtrunA17Chr8g0363111.1	3982	MtrunA17Chr8g0363111	MtrunA17Chr8g0363111
MtrunA17Chr8	27695901	27697200	1300	92.68	188.61	92.68	188.61	2.43	3.66	Down	-1.03	7.57654e-09	2.9274e-08	Promoter (<=1kb)	32	27685568	27697082	11515	2	MtrunA17Chr8g0363111.1	0	MtrunA17Chr8g0363111	MtrunA17Chr8g0363111
MtrunA17Chr8	27707601	27708600	1000	19.51	113.16	19.51	113.16	0.86	3.59	Down	-2.54	0	0	Promoter (1-2kb)	32	27700252	27706231	5980	2	MtrunA17Chr8g0363121.6	-1371	MtrunA17Chr8g0363121	MtrunA17Chr8g0363121
MtrunA17Chr8	27712701	27714800	2100	122.56	262.41	122.56	262.41	1.14	1.85	Down	-1.1	5.57998e-13	3.02415e-12	Promoter (<=1kb)	32	27706233	27712382	6150	2	MtrunA17Chr8g0363131.6	-320	MtrunA17Chr8g0363131	MtrunA17Chr8g0363131
MtrunA17Chr8	27723901	27725400	1500	75	152.53	75	152.53	0.59	0.71	Down	-1.02	2.08228e-07	7.08875e-07	Distal Intergenic	32	27706233	27712382	6150	2	MtrunA17Chr8g0363131.6	-11520	MtrunA17Chr8g0363131	MtrunA17Chr8g0363131
MtrunA17Chr8	27736201	27737200	1000	51.22	109.88	51.22	109.88	1.05	1.36	Down	-1.1	2.92731e-06	9.01031e-06	Distal Intergenic	32	27742762	27744120	1359	2	MtrunA17Chr8g0363151.1	6920	MtrunA17Chr8g0363151	MtrunA17Chr8g0363151
MtrunA17Chr8	27739001	27740800	1800	80.48	183.69	80.48	183.69	1.13	2.29	Down	-1.19	1.23298e-10	5.52286e-10	Distal Intergenic	32	27742762	27744120	1359	2	MtrunA17Chr8g0363151.1	3320	MtrunA17Chr8g0363151	MtrunA17Chr8g0363151
MtrunA17Chr8	27740501	27741600	1100	149.99	68.88	149.99	68.88	3.13	0.88	Up	1.12	2.88018e-08	1.05865e-07	Promoter (2-3kb)	32	27742762	27744120	1359	2	MtrunA17Chr8g0363151.1	2520	MtrunA17Chr8g0363151	MtrunA17Chr8g0363151
MtrunA17Chr8	27746101	27749000	2900	118.29	355.9	118.29	355.9	0.95	2.54	Down	-1.59	0	0	Promoter (1-2kb)	32	27744205	27744792	588	2	MtrunA17Chr8g0363161.1	-1310	MtrunA17Chr8g0363161	MtrunA17Chr8g0363161
MtrunA17Chr8	27768101	27769900	1800	38.41	144.33	38.41	144.33	1.17	2.5	Down	-1.91	6.66134e-16	4.48295e-15	Promoter (1-2kb)	32	27770801	27771235	435	2	MtrunA17Chr8g0363201.1	1335	MtrunA17Chr8g0363201	MtrunA17Chr8g0363201
MtrunA17Chr8	27772701	27775600	2900	754.24	377.22	754.24	377.22	5.47	2.12	Up	1	0	0	Promoter (1-2kb)	32	27770801	27771235	435	2	MtrunA17Chr8g0363201.1	-1467	MtrunA17Chr8g0363201	MtrunA17Chr8g0363201
MtrunA17Chr8	27774701	27776100	1400	57.31	160.73	57.31	160.73	0.88	1.53	Down	-1.49	8.89733e-13	4.7516e-12	Distal Intergenic	32	27770801	27771235	435	2	MtrunA17Chr8g0363201.1	-3467	MtrunA17Chr8g0363201	MtrunA17Chr8g0363201
MtrunA17Chr8	27781201	27782400	1200	21.34	131.21	21.34	131.21	0.72	3.02	Down	-2.62	0	0	Distal Intergenic	32	27788727	27789194	468	2	MtrunA17Chr8g0363211.1	6794	MtrunA17Chr8g0363211	MtrunA17Chr8g0363211
MtrunA17Chr8	27785301	27789200	3900	301.82	634.71	301.82	634.71	3.07	5.34	Down	-1.07	0	0	Promoter (<=1kb)	32	27788727	27789194	468	2	MtrunA17Chr8g0363211.1	0	MtrunA17Chr8g0363211	MtrunA17Chr8g0363211
MtrunA17Chr8	27789401	27790700	1300	71.34	164.01	71.34	164.01	3.37	4.42	Down	-1.2	9.16262e-10	3.81533e-09	Promoter (<=1kb)	32	27788727	27789194	468	2	MtrunA17Chr8g0363211.1	-208	MtrunA17Chr8g0363211	MtrunA17Chr8g0363211
MtrunA17Chr8	27821301	27824700	3400	97.56	408.38	97.56	408.38	1.2	3.71	Down	-2.07	0	0	Promoter (<=1kb)	32	27824474	27825178	705	2	MtrunA17Chr8g0363231.1	478	MtrunA17Chr8g0363231	MtrunA17Chr8g0363231
MtrunA17Chr8	27827501	27830900	3400	156.7	391.98	156.7	391.98	1.35	2.44	Down	-1.32	0	0	Promoter (2-3kb)	32	27824474	27825178	705	2	MtrunA17Chr8g0363231.1	-2324	MtrunA17Chr8g0363231	MtrunA17Chr8g0363231
MtrunA17Chr8	27835001	27836800	1800	77.44	209.93	77.44	209.93	1.18	2.07	Down	-1.44	1.55431e-15	1.02079e-14	Promoter (1-2kb)	32	27836020	27838440	2421	2	MtrunA17Chr8g0363241.1	1640	MtrunA17Chr8g0363241	MtrunA17Chr8g0363241
MtrunA17Chr8	27838601	27841600	3000	408.52	149.25	408.52	149.25	5.75	1.44	Up	1.45	0	0	Promoter (<=1kb)	32	27836020	27838440	2421	2	MtrunA17Chr8g0363241.1	-162	MtrunA17Chr8g0363241	MtrunA17Chr8g0363241
MtrunA17Chr8	27847101	27848300	1200	10.37	127.93	10.37	127.93	0.15	1.05	Down	-3.63	0	0	Distal Intergenic	32	27836020	27838440	2421	2	MtrunA17Chr8g0363241.1	-8662	MtrunA17Chr8g0363241	MtrunA17Chr8g0363241
MtrunA17Chr8	27849101	27851100	2000	28.05	229.61	28.05	229.61	0.21	1.33	Down	-3.03	0	0	Distal Intergenic	32	27836020	27838440	2421	2	MtrunA17Chr8g0363241.1	-10662	MtrunA17Chr8g0363241	MtrunA17Chr8g0363241
MtrunA17Chr8	27862501	27863500	1000	12.19	114.8	12.19	114.8	0.31	1.42	Down	-3.23	0	0	Distal Intergenic	32	27878644	27879405	762	2	MtrunA17Chr8g0363251.1	15905	MtrunA17Chr8g0363251	MtrunA17Chr8g0363251
MtrunA17Chr8	27871301	27872400	1100	104.87	29.52	104.87	29.52	5.87	1.79	Up	1.83	2.18339e-11	1.04301e-10	Distal Intergenic	32	27878644	27879405	762	2	MtrunA17Chr8g0363251.1	7005	MtrunA17Chr8g0363251	MtrunA17Chr8g0363251
MtrunA17Chr8	27876201	27879900	3700	222.55	480.54	222.55	480.54	1.91	3.35	Down	-1.11	0	0	Promoter (<=1kb)	32	27878644	27879405	762	2	MtrunA17Chr8g0363251.1	0	MtrunA17Chr8g0363251	MtrunA17Chr8g0363251
MtrunA17Chr8	27889201	27891300	2100	63.41	249.29	63.41	249.29	1.02	2.45	Down	-1.98	0	0	Distal Intergenic	32	27897002	27900859	3858	2	MtrunA17Chr8g0363261.6	9559	MtrunA17Chr8g0363261	MtrunA17Chr8g0363261
MtrunA17Chr8	27900501	27902900	2400	153.04	344.41	153.04	344.41	1.83	2.72	Down	-1.17	0	0	Promoter (<=1kb)	32	27897002	27900859	3858	2	MtrunA17Chr8g0363261.6	0	MtrunA17Chr8g0363261	MtrunA17Chr8g0363261
MtrunA17Chr8	27903601	27904600	1000	28.66	111.52	28.66	111.52	1.42	2.77	Down	-1.96	4.6807e-13	2.55098e-12	Promoter (<=1kb)	32	27904060	27904888	829	1	MtrunA17Chr8g0363271.4	0	MtrunA17Chr8g0363271	MtrunA17Chr8g0363271
MtrunA17Chr8	27906301	27908600	2300	116.46	277.17	116.46	277.17	1.62	2.57	Down	-1.25	2.22045e-16	1.53627e-15	Promoter (1-2kb)	32	27906958	27909641	2684	2	MtrunA17Chr8g0363281.1	1041	MtrunA17Chr8g0363281	MtrunA17Chr8g0363281
MtrunA17Chr8	27916801	27919400	2600	49.39	390.34	49.39	390.34	0.34	2.02	Down	-2.98	0	0	Distal Intergenic	32	27906958	27909641	2684	2	MtrunA17Chr8g0363281.1	-7161	MtrunA17Chr8g0363281	MtrunA17Chr8g0363281
MtrunA17Chr8	27931501	27933300	1800	29.88	183.69	29.88	183.69	1.11	4.26	Down	-2.62	0	0	Distal Intergenic	32	27941132	27941207	76	1	MtrunA17Chr8g0363291	-7832	MtrunA17Chr8g0363291	MtrunA17Chr8g0363291
MtrunA17Chr8	27938701	27942000	3300	142.07	377.22	142.07	377.22	1.42	1.86	Down	-1.41	0	0	Promoter (<=1kb)	32	27941132	27941207	76	1	MtrunA17Chr8g0363291	0	MtrunA17Chr8g0363291	MtrunA17Chr8g0363291
MtrunA17Chr8	27951101	27954000	2900	108.53	378.86	108.53	378.86	0.94	2.89	Down	-1.8	0	0	Promoter (1-2kb)	32	27955297	27955593	297	2	MtrunA17Chr8g0363321.1	1593	MtrunA17Chr8g0363321	MtrunA17Chr8g0363321
MtrunA17Chr8	27956401	27958100	1700	37.19	168.93	37.19	168.93	0.62	1.63	Down	-2.18	0	0	Promoter (<=1kb)	32	27955297	27955593	297	2	MtrunA17Chr8g0363321.1	-809	MtrunA17Chr8g0363321	MtrunA17Chr8g0363321
MtrunA17Chr8	27958401	27959400	1000	10.98	111.52	10.98	111.52	0.22	1.15	Down	-3.35	0	0	Promoter (2-3kb)	32	27955297	27955593	297	2	MtrunA17Chr8g0363321.1	-2809	MtrunA17Chr8g0363321	MtrunA17Chr8g0363321
MtrunA17Chr8	27981701	27982800	1100	35.97	147.61	35.97	147.61	0.83	3.24	Down	-2.04	0	0	Promoter (<=1kb)	32	27981464	27981913	450	2	MtrunA17Chr8g0363351.1	0	MtrunA17Chr8g0363351	MtrunA17Chr8g0363351
MtrunA17Chr8	27994601	27997000	2400	101.82	283.73	101.82	283.73	0.78	1.72	Down	-1.48	0	0	Promoter (<=1kb)	32	27997193	27997882	690	2	MtrunA17Chr8g0363381.1	882	MtrunA17Chr8g0363381	MtrunA17Chr8g0363381
MtrunA17Chr8	27998401	28000400	2000	11.58	224.69	11.58	224.69	0.14	1.62	Down	-4.28	0	0	Promoter (<=1kb)	32	27997193	27997882	690	2	MtrunA17Chr8g0363381.1	-520	MtrunA17Chr8g0363381	MtrunA17Chr8g0363381
MtrunA17Chr8	28003301	28004800	1500	10.37	147.61	10.37	147.61	0.24	1.54	Down	-3.83	0	0	Promoter (<=1kb)	32	28005677	28005739	63	1	MtrunA17Chr8g0363411	-877	MtrunA17Chr8g0363411	MtrunA17Chr8g0363411
MtrunA17Chr8	28010401	28012100	1700	87.19	191.89	87.19	191.89	2.65	2.47	Down	-1.14	2.22953e-10	9.77147e-10	Promoter (2-3kb)	32	28005558	28008270	2713	2	MtrunA17Chr8g0363401.1	-2132	MtrunA17Chr8g0363401	MtrunA17Chr8g0363401
MtrunA17Chr8	28027501	28028600	1100	59.75	127.93	59.75	127.93	1.03	1.05	Down	-1.1	4.81141e-07	1.58426e-06	Exon (MtrunA17Chr8g0363431.2/MtrunA17Chr8g0363431, exon 2 of 2)	32	28024017	28028376	4360	1	MtrunA17Chr8g0363431.2	3485	MtrunA17Chr8g0363431	MtrunA17Chr8g0363431
MtrunA17Chr8	28044301	28046100	1800	80.48	200.09	80.48	200.09	0.72	1.09	Down	-1.31	3.97682e-13	2.18022e-12	Promoter (1-2kb)	32	28041795	28043234	1440	2	MtrunA17Chr8g0363441.3	-1068	MtrunA17Chr8g0363441	MtrunA17Chr8g0363441
MtrunA17Chr8	28058701	28061100	2400	245.11	98.4	245.11	98.4	2.57	0.87	Up	1.32	8.88178e-16	5.9316e-15	Distal Intergenic	32	28062516	28068110	5595	2	MtrunA17Chr8g0363451.1	7010	MtrunA17Chr8g0363451	MtrunA17Chr8g0363451
MtrunA17Chr8	28064501	28065700	1200	77.44	165.65	77.44	165.65	1.5	1.83	Down	-1.1	1.04644e-08	3.99599e-08	Promoter (2-3kb)	32	28062516	28068110	5595	2	MtrunA17Chr8g0363451.1	2410	MtrunA17Chr8g0363451	MtrunA17Chr8g0363451
MtrunA17Chr8	28078301	28080300	2000	14.63	229.61	14.63	229.61	0.19	1.51	Down	-3.97	0	0	Promoter (<=1kb)	32	28077648	28080486	2839	1	MtrunA17Chr8g0363471.7	654	MtrunA17Chr8g0363471	MtrunA17Chr8g0363471
MtrunA17Chr8	28086101	28087600	1500	65.24	164.01	65.24	164.01	1.71	2.68	Down	-1.33	3.32459e-11	1.56465e-10	Promoter (<=1kb)	32	28086280	28087658	1379	1	MtrunA17Chr8g0363491.4	0	MtrunA17Chr8g0363491	MtrunA17Chr8g0363491
MtrunA17Chr8	28093001	28094400	1400	68.29	165.65	68.29	165.65	0.57	0.88	Down	-1.28	1.02348e-10	4.61121e-10	Promoter (2-3kb)	32	28089866	28090695	830	2	MtrunA17Chr8g0363511.1	-2307	MtrunA17Chr8g0363511	MtrunA17Chr8g0363511
MtrunA17Chr8	28096201	28098200	2000	25	234.53	25	234.53	0.19	1.72	Down	-3.23	0	0	Promoter (<=1kb)	32	28096790	28096896	107	2	MtrunA17Chr8g0363521	0	MtrunA17Chr8g0363521	MtrunA17Chr8g0363521
MtrunA17Chr8	28098501	28099700	1200	32.32	123.01	32.32	123.01	0.52	1.01	Down	-1.93	5.70655e-14	3.33751e-13	Promoter (1-2kb)	32	28096790	28096896	107	2	MtrunA17Chr8g0363521	-1606	MtrunA17Chr8g0363521	MtrunA17Chr8g0363521
MtrunA17Chr8	28193001	28195300	2300	14.02	295.21	14.02	295.21	0.2	2.83	Down	-4.4	0	0	Promoter (<=1kb)	32	28195539	28195614	76	1	MtrunA17Chr8g0363611	-239	MtrunA17Chr8g0363611	MtrunA17Chr8g0363611
MtrunA17Chr8	28196501	28198400	1900	50.61	216.49	50.61	216.49	0.59	1.39	Down	-2.1	0	0	Promoter (<=1kb)	32	28195539	28195614	76	1	MtrunA17Chr8g0363611	963	MtrunA17Chr8g0363611	MtrunA17Chr8g0363611
MtrunA17Chr8	28199501	28200700	1200	3.05	141.05	3.05	141.05	0.19	5.52	Down	-5.53	0	0	Promoter (<=1kb)	32	28201023	28201466	444	2	MtrunA17Chr8g0363621.1	766	MtrunA17Chr8g0363621	MtrunA17Chr8g0363621
MtrunA17Chr8	28205101	28207000	1900	31.71	200.09	31.71	200.09	0.63	2.81	Down	-2.66	0	0	Promoter (2-3kb)	32	28201822	28202583	762	2	MtrunA17Chr8g0363631.1	-2519	MtrunA17Chr8g0363631	MtrunA17Chr8g0363631
MtrunA17Chr8	28207901	28209500	1600	56.1	173.85	56.1	173.85	1.07	2.42	Down	-1.63	1.77636e-15	1.16197e-14	Promoter (1-2kb)	32	28210026	28211404	1379	2	MtrunA17Chr8g0363641.1	1904	MtrunA17Chr8g0363641	MtrunA17Chr8g0363641
MtrunA17Chr8	28210601	28211900	1300	46.34	126.29	46.34	126.29	1.03	2.2	Down	-1.45	5.54152e-10	2.35464e-09	Promoter (<=1kb)	32	28210026	28211404	1379	2	MtrunA17Chr8g0363641.1	0	MtrunA17Chr8g0363641	MtrunA17Chr8g0363641
MtrunA17Chr8	28215301	28216300	1000	17.07	109.88	17.07	109.88	1.17	3.34	Down	-2.69	0	0	Promoter (2-3kb)	32	28211625	28213082	1458	2	MtrunA17Chr8g0363651.1	-2220	MtrunA17Chr8g0363651	MtrunA17Chr8g0363651
MtrunA17Chr8	28216601	28218300	1700	176.21	36.08	176.21	36.08	6.14	0.65	Up	2.29	0	0	Distal Intergenic	32	28211625	28213082	1458	2	MtrunA17Chr8g0363651.1	-3520	MtrunA17Chr8g0363651	MtrunA17Chr8g0363651
MtrunA17Chr8	28218201	28221400	3200	175.6	418.22	175.6	418.22	1.59	2.94	Down	-1.25	0	0	Distal Intergenic	32	28211625	28213082	1458	2	MtrunA17Chr8g0363651.1	-5120	MtrunA17Chr8g0363651	MtrunA17Chr8g0363651
MtrunA17Chr8	28220501	28224400	3900	992.64	451.02	992.64	451.02	7.28	2.5	Up	1.14	0	0	Distal Intergenic	32	28211625	28213082	1458	2	MtrunA17Chr8g0363651.1	-7420	MtrunA17Chr8g0363651	MtrunA17Chr8g0363651
MtrunA17Chr8	28230801	28232300	1500	42.07	165.65	42.07	165.65	0.28	0.75	Down	-1.98	0	0	Distal Intergenic	32	28242235	28246639	4405	2	MtrunA17Chr8g0363661.1	14339	MtrunA17Chr8g0363661	MtrunA17Chr8g0363661
MtrunA17Chr8	28234101	28235200	1100	39.63	137.77	39.63	137.77	0.41	0.81	Down	-1.8	3.44169e-14	2.04388e-13	Distal Intergenic	32	28242235	28246639	4405	2	MtrunA17Chr8g0363661.1	11439	MtrunA17Chr8g0363661	MtrunA17Chr8g0363661
MtrunA17Chr8	28240801	28242400	1600	123.78	52.48	123.78	52.48	1.78	0.75	Up	1.24	5.09692e-08	1.83239e-07	3' UTR	32	28242235	28246639	4405	2	MtrunA17Chr8g0363661.1	4239	MtrunA17Chr8g0363661	MtrunA17Chr8g0363661
MtrunA17Chr8	28248701	28250100	1400	49.39	164.01	49.39	164.01	1.54	2.49	Down	-1.73	7.77156e-16	5.22163e-15	Promoter (<=1kb)	32	28249833	28249939	107	2	MtrunA17Chr8g0363671	0	MtrunA17Chr8g0363671	MtrunA17Chr8g0363671
MtrunA17Chr8	28249601	28253400	3800	539	223.05	539	223.05	5.26	1.2	Up	1.27	0	0	Promoter (<=1kb)	32	28249833	28249939	107	2	MtrunA17Chr8g0363671	0	MtrunA17Chr8g0363671	MtrunA17Chr8g0363671
MtrunA17Chr8	28268601	28269900	1300	104.87	39.36	104.87	39.36	2.1	0.58	Up	1.41	2.7535e-08	1.01379e-07	Distal Intergenic	32	28255246	28262679	7434	2	MtrunA17Chr8g0363681.3	-5923	MtrunA17Chr8g0363681	MtrunA17Chr8g0363681
MtrunA17Chr8	28270501	28271800	1300	143.9	60.68	143.9	60.68	1.97	0.58	Up	1.25	3.56297e-09	1.41325e-08	Distal Intergenic	32	28255246	28262679	7434	2	MtrunA17Chr8g0363681.3	-7823	MtrunA17Chr8g0363681	MtrunA17Chr8g0363681
MtrunA17Chr8	28290001	28291000	1000	52.44	113.16	52.44	113.16	0.93	1.22	Down	-1.11	1.79978e-06	5.64444e-06	Distal Intergenic	32	28315648	28317686	2039	1	MtrunA17Chr8g0363701.4	-24648	MtrunA17Chr8g0363701	MtrunA17Chr8g0363701
MtrunA17Chr8	28312801	28315700	2900	434.13	157.45	434.13	157.45	6.2	1.53	Up	1.46	0	0	Promoter (<=1kb)	32	28315648	28317686	2039	1	MtrunA17Chr8g0363701.4	0	MtrunA17Chr8g0363701	MtrunA17Chr8g0363701
MtrunA17Chr8	28347801	28349000	1200	112.19	54.12	112.19	54.12	2.81	1.56	Up	1.05	5.34944e-06	1.60912e-05	Promoter (<=1kb)	32	28345728	28349523	3796	2	MtrunA17Chr8g0363731.6	523	MtrunA17Chr8g0363731	MtrunA17Chr8g0363731
MtrunA17Chr8	28386701	28387900	1200	155.48	32.8	155.48	32.8	4.59	0.61	Up	2.24	0	0	Promoter (<=1kb)	32	28380205	28388432	8228	2	MtrunA17Chr8g0363771.22	532	MtrunA17Chr8g0363771	MtrunA17Chr8g0363771
MtrunA17Chr8	28389901	28391600	1700	138.41	52.48	138.41	52.48	4.39	0.74	Up	1.4	2.40833e-10	1.05213e-09	Promoter (<=1kb)	32	28391961	28392033	73	2	MtrunA17Chr8g0363781	433	MtrunA17Chr8g0363781	MtrunA17Chr8g0363781
MtrunA17Chr8	28411001	28412200	1200	57.31	136.13	57.31	136.13	1.45	2.15	Down	-1.25	8.92574e-09	3.42562e-08	Promoter (2-3kb)	32	28408599	28409146	548	1	MtrunA17Chr8g0363811.2	2403	MtrunA17Chr8g0363811	MtrunA17Chr8g0363811
MtrunA17Chr8	28414601	28415600	1000	120.12	50.84	120.12	50.84	3.04	0.64	Up	1.24	7.64267e-08	2.70135e-07	Distal Intergenic	32	28408599	28409146	548	1	MtrunA17Chr8g0363811.2	6003	MtrunA17Chr8g0363811	MtrunA17Chr8g0363811
MtrunA17Chr8	28452401	28454700	2300	176.82	355.9	176.82	355.9	2.52	3.97	Down	-1.01	4.66294e-15	2.95532e-14	Promoter (<=1kb)	32	28447074	28452541	5468	2	MtrunA17Chr8g0363851.8	0	MtrunA17Chr8g0363851	MtrunA17Chr8g0363851
MtrunA17Chr8	28520301	28521600	1300	129.87	52.48	129.87	52.48	4.45	1.58	Up	1.31	5.77597e-09	2.25309e-08	Distal Intergenic	32	28527808	28528359	552	1	MtrunA17Chr8g0363941.1	-6208	MtrunA17Chr8g0363941	MtrunA17Chr8g0363941
MtrunA17Chr8	28522101	28524000	1900	157.31	70.52	157.31	70.52	3.72	1.07	Up	1.16	5.77395e-09	2.25262e-08	Distal Intergenic	32	28527808	28528359	552	1	MtrunA17Chr8g0363941.1	-3808	MtrunA17Chr8g0363941	MtrunA17Chr8g0363941
MtrunA17Chr8	28529901	28531700	1800	168.29	72.16	168.29	72.16	2.52	0.67	Up	1.22	3.24487e-10	1.40318e-09	Promoter (1-2kb)	32	28528853	28532329	3477	1	MtrunA17Chr8g0363951.8	1049	MtrunA17Chr8g0363951	MtrunA17Chr8g0363951
MtrunA17Chr8	28563701	28565000	1300	154.87	67.24	154.87	67.24	3.54	1.51	Up	1.2	2.51268e-09	1.00954e-08	Distal Intergenic	32	28567821	28568658	838	2	MtrunA17Chr8g0364011	3658	MtrunA17Chr8g0364011	MtrunA17Chr8g0364011
MtrunA17Chr8	28564601	28566500	1900	66.46	206.65	66.46	206.65	1.91	4.54	Down	-1.64	0	0	Promoter (2-3kb)	32	28567821	28568658	838	2	MtrunA17Chr8g0364011	2158	MtrunA17Chr8g0364011	MtrunA17Chr8g0364011
MtrunA17Chr8	28574301	28576100	1800	28.66	180.41	28.66	180.41	0.5	2.42	Down	-2.65	0	0	Distal Intergenic	32	28569934	28571023	1090	2	MtrunA17Chr8g0364021.1	-3279	MtrunA17Chr8g0364021	MtrunA17Chr8g0364021
MtrunA17Chr8	28576401	28577400	1000	2.44	113.16	2.44	113.16	0.08	2.31	Down	-5.54	0	0	Distal Intergenic	32	28569934	28571023	1090	2	MtrunA17Chr8g0364021.1	-5379	MtrunA17Chr8g0364021	MtrunA17Chr8g0364021
MtrunA17Chr8	28585101	28587300	2200	20.73	257.49	20.73	257.49	0.26	1.67	Down	-3.63	0	0	Promoter (2-3kb)	32	28589725	28591206	1482	1	MtrunA17Chr8g0364031.2	-2425	MtrunA17Chr8g0364031	MtrunA17Chr8g0364031
MtrunA17Chr8	28608401	28610300	1900	176.21	67.24	176.21	67.24	2.06	0.62	Up	1.39	1.16218e-12	6.15111e-12	Distal Intergenic	32	28601148	28607051	5904	1	MtrunA17Chr8g0364051.14	7254	MtrunA17Chr8g0364051	MtrunA17Chr8g0364051
MtrunA17Chr8	28626701	28628400	1700	89.63	178.77	89.63	178.77	2.68	2.51	Down	-1	3.95186e-08	1.43447e-07	Promoter (1-2kb)	32	28629723	28630002	280	2	MtrunA17Chr8g0364062.5.5p	1602	MtrunA17Chr8g0364062	MtrunA17Chr8g0364062
MtrunA17Chr8	28631601	28634400	2800	112.19	355.9	112.19	355.9	1.22	3.46	Down	-1.67	0	0	Promoter (<=1kb)	32	28633941	28636985	3045	1	MtrunA17Chr8g0364081.5	0	MtrunA17Chr8g0364081	MtrunA17Chr8g0364081
MtrunA17Chr8	28635801	28637100	1300	2.44	144.33	2.44	144.33	0.04	1.71	Down	-5.89	0	0	Promoter (1-2kb)	32	28633941	28636985	3045	1	MtrunA17Chr8g0364081.5	1861	MtrunA17Chr8g0364081	MtrunA17Chr8g0364081
MtrunA17Chr8	28637201	28639100	1900	102.43	205.01	102.43	205.01	1.96	2.56	Down	-1	3.49355e-09	1.3867e-08	Downstream (<=300bp)	32	28633941	28636985	3045	1	MtrunA17Chr8g0364081.5	3261	MtrunA17Chr8g0364081	MtrunA17Chr8g0364081
MtrunA17Chr8	28642301	28644200	1900	62.8	211.57	62.8	211.57	0.9	2.58	Down	-1.75	0	0	Promoter (<=1kb)	32	28643783	28645180	1398	1	MtrunA17Chr8g0364091.5	0	MtrunA17Chr8g0364091	MtrunA17Chr8g0364091
MtrunA17Chr8	28655501	28658100	2600	545.1	170.57	545.1	170.57	4.77	0.85	Up	1.68	0	0	Promoter (<=1kb)	32	28655795	28656757	963	1	MtrunA17Chr8g0364121.1	0	MtrunA17Chr8g0364121	MtrunA17Chr8g0364121
MtrunA17Chr8	28663001	28664500	1500	39.63	155.81	39.63	155.81	0.83	2.06	Down	-1.98	0	0	Promoter (<=1kb)	32	28662691	28664839	2149	1	MtrunA17Chr8g0364151	311	MtrunA17Chr8g0364151	MtrunA17Chr8g0364151
MtrunA17Chr8	28675901	28678700	2800	407.3	185.33	407.3	185.33	2.9	0.79	Up	1.14	0	0	Promoter (2-3kb)	32	28679013	28681316	2304	2	MtrunA17Chr8g0364181.1	2616	MtrunA17Chr8g0364181	MtrunA17Chr8g0364181
MtrunA17Chr8	28679501	28681400	1900	168.9	78.72	168.9	78.72	2.11	0.62	Up	1.1	6.75556e-09	2.62269e-08	Promoter (<=1kb)	32	28679013	28681316	2304	2	MtrunA17Chr8g0364181.1	0	MtrunA17Chr8g0364181	MtrunA17Chr8g0364181
MtrunA17Chr8	28694401	28696300	1900	75.61	180.41	75.61	180.41	0.97	1.94	Down	-1.25	2.98374e-11	1.40945e-10	Promoter (<=1kb)	32	28694508	28694854	347	1	MtrunA17Chr8g0364221.2	0	MtrunA17Chr8g0364221	MtrunA17Chr8g0364221
MtrunA17Chr8	28722101	28723900	1800	142.07	68.88	142.07	68.88	3.08	1.16	Up	1.04	3.54921e-07	1.18138e-06	Promoter (<=1kb)	32	28720291	28722890	2600	2	MtrunA17Chr8g0364241.1	0	MtrunA17Chr8g0364241	MtrunA17Chr8g0364241
MtrunA17Chr8	28759501	28761500	2000	220.72	70.52	220.72	70.52	3.72	1.3	Up	1.65	0	0	Promoter (<=1kb)	32	28758728	28760002	1275	2	MtrunA17Chr8g0364291.1	0	MtPrx91	MtrunA17Chr8g0364291
MtrunA17Chr8	28766001	28767400	1400	134.14	41	134.14	41	2.97	0.47	Up	1.71	5.06928e-13	2.75618e-12	Promoter (<=1kb)	32	28768322	28769462	1141	1	MtrunA17Chr8g0364311.8	-922	MtGASA14;MtGASA23	MtrunA17Chr8g0364311
MtrunA17Chr8	28794301	28796200	1900	159.14	67.24	159.14	67.24	4.34	1.49	Up	1.24	5.75469e-10	2.44133e-09	Promoter (<=1kb)	32	28796020	28799359	3340	1	MtrunA17Chr8g0364361.4	0	MtrunA17Chr8g0364361	MtrunA17Chr8g0364361
MtrunA17Chr8	28836401	28841300	4900	16.46	569.1	16.46	569.1	0.09	1.55	Down	-5.11	0	0	Promoter (<=1kb)	32	28837874	28838617	744	1	MtrunA17Chr8g0364411.3	0	MtrunA17Chr8g0364411	MtrunA17Chr8g0364411
MtrunA17Chr8	28856201	28860500	4300	146.34	549.42	146.34	549.42	1.2	2.87	Down	-1.91	0	0	Promoter (<=1kb)	32	28860467	28860982	516	1	MtrunA17Chr8g0364451.1	0	MtrunA17Chr8g0364451	MtrunA17Chr8g0364451
MtrunA17Chr8	28859701	28862100	2400	704.24	314.89	704.24	314.89	8.05	1.97	Up	1.16	0	0	Promoter (<=1kb)	32	28860467	28860982	516	1	MtrunA17Chr8g0364451.1	0	MtrunA17Chr8g0364451	MtrunA17Chr8g0364451
MtrunA17Chr8	28863201	28864400	1200	0.61	124.65	0.61	124.65	0.02	2.87	Down	-7.68	0	0	Promoter (2-3kb)	32	28860467	28860982	516	1	MtrunA17Chr8g0364451.1	2735	MtrunA17Chr8g0364451	MtrunA17Chr8g0364451
MtrunA17Chr8	28869601	28871500	1900	19.51	208.29	19.51	208.29	0.23	1.11	Down	-3.42	0	0	Distal Intergenic	32	28876895	28878257	1363	2	MtrunA17Chr8g0364461.1	6757	MtrunA17Chr8g0364461	MtrunA17Chr8g0364461
MtrunA17Chr8	28876401	28878300	1900	84.14	213.21	84.14	213.21	1.24	1.48	Down	-1.34	2.72005e-14	1.6282e-13	Promoter (<=1kb)	32	28876895	28878257	1363	2	MtrunA17Chr8g0364461.1	0	MtrunA17Chr8g0364461	MtrunA17Chr8g0364461
MtrunA17Chr8	28885001	28887000	2000	82.31	232.89	82.31	232.89	1.03	2.12	Down	-1.5	0	0	Distal Intergenic	32	28890363	28897863	7501	1	MtrunA17Chr8g0364481.26	-3363	MtrunA17Chr8g0364481	MtrunA17Chr8g0364481
MtrunA17Chr8	28898801	28900200	1400	139.63	65.6	139.63	65.6	3.86	1.22	Up	1.09	1.73146e-07	5.93617e-07	Promoter (2-3kb)	32	28902765	28908210	5446	1	MtrunA17Chr8g0364491.20	-2565	RDM4-like 1	MtrunA17Chr8g0364491
MtrunA17Chr8	28902001	28904300	2300	265.84	119.73	265.84	119.73	4.38	1.4	Up	1.15	4.86278e-14	2.85657e-13	Promoter (<=1kb)	32	28902765	28908210	5446	1	MtrunA17Chr8g0364491.20	0	RDM4-like 1	MtrunA17Chr8g0364491
MtrunA17Chr8	28916501	28918900	2400	351.2	175.49	351.2	175.49	7.62	2.96	Up	1	1.06581e-14	6.57331e-14	Distal Intergenic	32	28919621	28923267	3647	2	MtrunA17Chr8g0364521.12	4367	MtCycD1-2	MtrunA17Chr8g0364521
MtrunA17Chr8	28920601	28921800	1200	1.22	123.01	1.22	123.01	0.04	1.85	Down	-6.66	0	0	Promoter (1-2kb)	32	28919621	28923267	3647	2	MtrunA17Chr8g0364521.12	1467	MtCycD1-2	MtrunA17Chr8g0364521
MtrunA17Chr8	28922101	28923500	1400	55.49	126.29	55.49	126.29	1.46	2.91	Down	-1.19	1.02827e-07	3.58959e-07	Promoter (<=1kb)	32	28919621	28923267	3647	2	MtrunA17Chr8g0364521.12	0	MtCycD1-2	MtrunA17Chr8g0364521
MtrunA17Chr8	28985301	28987200	1900	43.9	236.17	43.9	236.17	0.87	2.61	Down	-2.43	0	0	Promoter (<=1kb)	32	28980366	28986893	6528	2	MtrunA17Chr8g0364641.24	0	MtrunA17Chr8g0364641	MtrunA17Chr8g0364641
MtrunA17Chr8	28997701	28998700	1000	54.88	114.8	54.88	114.8	1.48	2.54	Down	-1.06	3.30666e-06	1.01253e-05	Promoter (<=1kb)	32	28994440	28998734	4295	2	MtrunA17Chr8g0364661.1	34	MtrunA17Chr8g0364661	MtrunA17Chr8g0364661
MtrunA17Chr8	29010401	29011700	1300	4.27	144.33	4.27	144.33	0.1	2.05	Down	-5.08	0	0	Promoter (2-3kb)	32	29007950	29009212	1263	1	MtrunA17Chr8g0364681.1	2452	MtrunA17Chr8g0364681	MtrunA17Chr8g0364681
MtrunA17Chr8	29015901	29019500	3600	301.21	634.71	301.21	634.71	3.32	5.88	Down	-1.08	0	0	Promoter (<=1kb)	32	29016699	29017883	1185	1	MtrunA17Chr8g0364691.1	0	MtrunA17Chr8g0364691	MtrunA17Chr8g0364691
MtrunA17Chr8	29020401	29023300	2900	165.24	332.93	165.24	332.93	2.09	2.52	Down	-1.01	3.26406e-14	1.94065e-13	Promoter (<=1kb)	32	29020279	29020710	432	1	MtrunA17Chr8g0364701.2	123	MtrunA17Chr8g0364701	MtrunA17Chr8g0364701
MtrunA17Chr8	29037201	29041600	4400	266.45	718.35	266.45	718.35	1.51	2.77	Down	-1.43	0	0	Promoter (<=1kb)	32	29038779	29040050	1272	2	MtrunA17Chr8g0364731.1	0	MtrunA17Chr8g0364731	MtrunA17Chr8g0364731
MtrunA17Chr8	29043901	29050100	6200	506.69	1080.81	506.69	1080.81	3.23	4.56	Down	-1.09	0	0	Promoter (<=1kb)	32	29043558	29045905	2348	2	MtrunA17Chr8g0364751.1	0	MtMATE5;MtTT12-1	MtrunA17Chr8g0364751
MtrunA17Chr8	29075801	29077300	1500	173.77	49.2	173.77	49.2	3.93	0.62	Up	1.82	0	0	Promoter (<=1kb)	32	29077457	29078269	813	1	MtrunA17Chr8g0364801.2	-157	MtrunA17Chr8g0364801	MtrunA17Chr8g0364801
MtrunA17Chr8	29092801	29094700	1900	179.87	62.32	179.87	62.32	2.83	0.58	Up	1.53	1.19904e-14	7.36817e-14	3' UTR	32	29088621	29094826	6206	1	MtrunA17Chr8g0364841.5	4181	MtrunA17Chr8g0364841	MtrunA17Chr8g0364841
MtrunA17Chr8	29125001	29126000	1000	0	113.16	0	113.16	0	2.04	Down	-Inf	0	0	Promoter (<=1kb)	32	29124182	29125356	1175	1	MtrunA17Chr8g0364861.2	820	MtrunA17Chr8g0364861	MtrunA17Chr8g0364861
MtrunA17Chr8	29141801	29143000	1200	54.27	144.33	54.27	144.33	0.89	1.13	Down	-1.41	7.54918e-11	3.44071e-10	Distal Intergenic	32	29154267	29156003	1737	1	MtrunA17Chr8g0364881.4	-11267	MtrunA17Chr8g0364881	MtrunA17Chr8g0364881
MtrunA17Chr8	29172201	29174100	1900	249.38	82	249.38	82	4.78	0.87	Up	1.6	0	0	Exon (MtrunA17Chr8g0364891.36/MtrunA17Chr8g0364891, exon 7 of 18)	32	29166570	29180591	14022	2	MtrunA17Chr8g0364891.36	6491	MtrunA17Chr8g0364891	MtrunA17Chr8g0364891
MtrunA17Chr8	29191101	29193000	1900	202.43	65.6	202.43	65.6	2.29	0.53	Up	1.63	0	0	Promoter (<=1kb)	32	29190059	29190455	397	2	MtrunA17Chr8g1037204	-647	MtrunA17Chr8g1037204	MtrunA17Chr8g1037204
MtrunA17Chr8	29194901	29196500	1600	1.83	182.05	1.83	182.05	0.02	1.13	Down	-6.64	0	0	Promoter (2-3kb)	32	29198597	29199184	588	1	MtrunA17Chr8g0364931.1	-2097	MtECL15	MtrunA17Chr8g0364931
MtrunA17Chr8	29212001	29213900	1900	203.04	41	203.04	41	4.27	0.76	Up	2.31	0	0	Promoter (1-2kb)	32	29210623	29211154	532	1	MtrunA17Chr8g0364951.4	1379	MtrunA17Chr8g0364951	MtrunA17Chr8g0364951
MtrunA17Chr8	29223101	29224500	1400	121.34	49.2	121.34	49.2	3.91	1.51	Up	1.3	2.00134e-08	7.4594e-08	Distal Intergenic	32	29211780	29217984	6205	2	MtrunA17Chr8g0364961.8	-5118	MtTPS9	MtrunA17Chr8g0364961
MtrunA17Chr8	29233001	29234700	1700	79.87	175.49	79.87	175.49	1.93	3.71	Down	-1.14	1.38731e-09	5.68997e-09	Promoter (<=1kb)	32	29235415	29235687	273	1	MtrunA17Chr8g0364971.1	-715	MtrunA17Chr8g0364971	MtrunA17Chr8g0364971
MtrunA17Chr8	29245201	29247000	1800	156.09	39.36	156.09	39.36	2.57	0.53	Up	1.99	0	0	Promoter (2-3kb)	32	29242824	29242952	129	2	MtrunA17Chr8g0364991.1	-2250	MtrunA17Chr8g0364991	MtrunA17Chr8g0364991
MtrunA17Chr8	29251101	29253400	2300	283.52	98.4	283.52	98.4	3.17	0.75	Up	1.53	0	0	Intron (MtrunA17Chr8g0365001.18/MtrunA17Chr8g0365001, intron 5 of 8)	32	29246289	29257887	11599	2	MtrunA17Chr8g0365001.18	4487	MtrunA17Chr8g0365001	MtrunA17Chr8g0365001
MtrunA17Chr8	29274801	29276400	1600	139.02	65.6	139.02	65.6	2.16	0.65	Up	1.08	2.10182e-07	7.15223e-07	Promoter (2-3kb)	32	29271909	29277997	6089	1	MtrunA17Chr8g0365021.15	2893	MtAHA12	MtrunA17Chr8g0365021
MtrunA17Chr8	29307701	29309400	1700	146.95	55.76	146.95	55.76	3.55	0.96	Up	1.4	6.97766e-11	3.18906e-10	Promoter (<=1kb)	32	29302699	29309181	6483	2	MtrunA17Chr8g0365071.18	0	MtrunA17Chr8g0365071	MtrunA17Chr8g0365071
MtrunA17Chr8	29321001	29322300	1300	29.88	144.33	29.88	144.33	0.85	2.22	Down	-2.27	0	0	Promoter (<=1kb)	32	29320093	29323967	3875	1	MtrunA17Chr8g0365101.6	909	MtrunA17Chr8g0365101	MtrunA17Chr8g0365101
MtrunA17Chr8	29340001	29341400	1400	131.09	54.12	131.09	54.12	5.69	1.09	Up	1.28	9.32425e-09	3.57306e-08	Promoter (1-2kb)	32	29342885	29343265	381	2	MtrunA17Chr8g1037213	1865	MtrunA17Chr8g1037213	MtrunA17Chr8g1037213
MtrunA17Chr8	29348101	29349100	1000	132.31	31.16	132.31	31.16	7.81	1.05	Up	2.09	2.22045e-16	1.53627e-15	Promoter (<=1kb)	32	29348942	29349545	604	1	MtrunA17Chr8g0365141.4	0	MtNCR059	MtrunA17Chr8g0365141
MtrunA17Chr8	29350001	29351800	1800	92.07	218.13	92.07	218.13	1.73	2.29	Down	-1.24	3.80584e-13	2.08904e-12	Promoter (<=1kb)	32	29351186	29353602	2417	1	MtrunA17Chr8g0365161.2	0	MtrunA17Chr8g0365161	MtrunA17Chr8g0365161
MtrunA17Chr8	29352801	29354300	1500	95.73	198.45	95.73	198.45	1.64	2.05	Down	-1.05	1.42444e-09	5.83583e-09	Promoter (<=1kb)	32	29352057	29353540	1484	2	MtrunA17Chr8g1037221	0	MtrunA17Chr8g1037221	MtrunA17Chr8g1037221
MtrunA17Chr8	29357501	29359900	2400	314.01	141.05	314.01	141.05	3.71	1.39	Up	1.15	2.22045e-16	1.53627e-15	Promoter (<=1kb)	32	29358356	29359289	934	1	MtrunA17Chr8g0365181.2	0	MtrunA17Chr8g0365181	MtrunA17Chr8g0365181
MtrunA17Chr8	29370701	29371700	1000	19.51	109.88	19.51	109.88	0.28	0.99	Down	-2.49	0	0	Promoter (1-2kb)	32	29373574	29373680	107	1	MtrunA17Chr8g0365191	-1874	MtrunA17Chr8g0365191	MtrunA17Chr8g0365191
MtrunA17Chr8	29378201	29379200	1000	34.14	109.88	34.14	109.88	0.65	1.37	Down	-1.69	9.58724e-11	4.33061e-10	Distal Intergenic	32	29373574	29373680	107	1	MtrunA17Chr8g0365191	4628	MtrunA17Chr8g0365191	MtrunA17Chr8g0365191
MtrunA17Chr8	29380101	29382000	1900	214.02	88.56	214.02	88.56	4.42	1.12	Up	1.27	2.43694e-13	1.35912e-12	Distal Intergenic	32	29373574	29373680	107	1	MtrunA17Chr8g0365191	6528	MtrunA17Chr8g0365191	MtrunA17Chr8g0365191
MtrunA17Chr8	29394101	29396000	1900	201.21	88.56	201.21	88.56	3.96	1.44	Up	1.18	2.00471e-11	9.61021e-11	Promoter (2-3kb)	32	29391863	29392640	778	1	MtrunA17Chr8g0365211.2	2239	MtrunA17Chr8g0365211	MtrunA17Chr8g0365211
MtrunA17Chr8	29410201	29412500	2300	401.2	127.93	401.2	127.93	3.68	0.81	Up	1.65	0	0	Promoter (1-2kb)	32	29405756	29408279	2524	2	MtrunA17Chr8g0365231.8	-1923	MtrunA17Chr8g0365231	MtrunA17Chr8g0365231
MtrunA17Chr8	29413901	29415000	1100	51.83	111.52	51.83	111.52	1.1	1.74	Down	-1.11	2.29547e-06	7.13124e-06	Distal Intergenic	32	29405756	29408279	2524	2	MtrunA17Chr8g0365231.8	-5623	MtrunA17Chr8g0365231	MtrunA17Chr8g0365231
MtrunA17Chr8	29414301	29417600	3300	431.08	214.85	431.08	214.85	3.68	1.45	Up	1	0	0	Distal Intergenic	32	29405756	29408279	2524	2	MtrunA17Chr8g0365231.8	-6023	MtrunA17Chr8g0365231	MtrunA17Chr8g0365231
MtrunA17Chr8	29424701	29428700	4000	120.73	518.26	120.73	518.26	1.54	4.19	Down	-2.1	0	0	Promoter (<=1kb)	32	29419053	29424714	5662	2	MtrunA17Chr8g0365241.12	0	MtrunA17Chr8g0365241	MtrunA17Chr8g0365241
MtrunA17Chr8	29433801	29436100	2300	153.04	398.54	153.04	398.54	3.22	5.44	Down	-1.38	0	0	Promoter (<=1kb)	32	29433298	29434776	1479	2	MtrunA17Chr8g0365251.1	0	MtrunA17Chr8g0365251	MtrunA17Chr8g0365251
MtrunA17Chr8	29437001	29438900	1900	153.04	309.97	153.04	309.97	6.03	6.46	Down	-1.02	1.75859e-13	9.90369e-13	Promoter (2-3kb)	32	29433298	29434776	1479	2	MtrunA17Chr8g0365251.1	-2226	MtrunA17Chr8g0365251	MtrunA17Chr8g0365251
MtrunA17Chr8	29446901	29449400	2500	135.97	306.69	135.97	306.69	1.48	2.66	Down	-1.17	2.22045e-16	1.53627e-15	Distal Intergenic	32	29459213	29460708	1496	1	MtrunA17Chr8g0365261.4	-9813	MtrunA17Chr8g0365261	MtrunA17Chr8g0365261
MtrunA17Chr8	29449601	29452200	2600	82.31	300.13	82.31	300.13	1.05	3.47	Down	-1.87	0	0	Distal Intergenic	32	29459213	29460708	1496	1	MtrunA17Chr8g0365261.4	-7013	MtrunA17Chr8g0365261	MtrunA17Chr8g0365261
MtrunA17Chr8	29452401	29453900	1500	114.63	241.09	114.63	241.09	2.62	2.61	Down	-1.07	1.20928e-11	5.90767e-11	Distal Intergenic	32	29459213	29460708	1496	1	MtrunA17Chr8g0365261.4	-5313	MtrunA17Chr8g0365261	MtrunA17Chr8g0365261
MtrunA17Chr8	29457001	29458900	1900	107.92	224.69	107.92	224.69	1.93	2.65	Down	-1.06	9.71001e-11	4.38483e-10	Promoter (<=1kb)	32	29459213	29460708	1496	1	MtrunA17Chr8g0365261.4	-313	MtrunA17Chr8g0365261	MtrunA17Chr8g0365261
MtrunA17Chr8	29465401	29466500	1100	20.73	113.16	20.73	113.16	0.59	2.13	Down	-2.45	0	0	Distal Intergenic	32	29460710	29463319	2610	1	MtrunA17Chr8g0365271.16	4692	MtrunA17Chr8g0365271	MtrunA17Chr8g0365271
MtrunA17Chr8	29473001	29475000	2000	25.61	229.61	25.61	229.61	0.28	2.06	Down	-3.16	0	0	Distal Intergenic	32	29460710	29463319	2610	1	MtrunA17Chr8g0365271.16	12292	MtrunA17Chr8g0365271	MtrunA17Chr8g0365271
MtrunA17Chr8	29475401	29478700	3300	222.55	477.26	222.55	477.26	1.13	1.59	Down	-1.1	0	0	Distal Intergenic	32	29460710	29463319	2610	1	MtrunA17Chr8g0365271.16	14692	MtrunA17Chr8g0365271	MtrunA17Chr8g0365271
MtrunA17Chr8	29478701	29479700	1000	179.87	86.92	179.87	86.92	3.45	1.07	Up	1.05	8.88901e-09	3.41376e-08	Distal Intergenic	32	29494898	29495601	704	1	MtrunA17Chr8g0365281.2	-15198	MtrunA17Chr8g0365281	MtrunA17Chr8g0365281
MtrunA17Chr8	29484601	29486700	2100	66.46	249.29	66.46	249.29	0.83	1.96	Down	-1.91	0	0	Distal Intergenic	32	29494898	29495601	704	1	MtrunA17Chr8g0365281.2	-8198	MtrunA17Chr8g0365281	MtrunA17Chr8g0365281
MtrunA17Chr8	29490801	29492300	1500	10.98	132.85	10.98	132.85	0.23	1.71	Down	-3.6	0	0	Promoter (2-3kb)	32	29494898	29495601	704	1	MtrunA17Chr8g0365281.2	-2598	MtrunA17Chr8g0365281	MtrunA17Chr8g0365281
MtrunA17Chr8	29498501	29501300	2800	237.79	480.54	237.79	480.54	1.64	2.18	Down	-1.01	0	0	Promoter (1-2kb)	32	29497112	29498884	1773	1	MtrunA17Chr8g0365291.5	1390	MtrunA17Chr8g0365291	MtrunA17Chr8g0365291
MtrunA17Chr8	29502201	29504100	1900	49.39	218.13	49.39	218.13	0.76	2.56	Down	-2.14	0	0	Distal Intergenic	32	29507274	29507751	478	2	MtrunA17Chr8g0365301.3	3651	MtrunA17Chr8g0365301	MtrunA17Chr8g0365301
MtrunA17Chr8	29554401	29556300	1900	187.19	67.24	187.19	67.24	3.26	0.89	Up	1.48	1.69864e-14	1.03259e-13	Distal Intergenic	32	29549216	29550975	1760	2	MtrunA17Chr8g0365361.4	-3427	MtrunA17Chr8g0365361	MtrunA17Chr8g0365361
MtrunA17Chr8	29558801	29560200	1400	155.48	32.8	155.48	32.8	3.41	0.47	Up	2.24	0	0	Distal Intergenic	32	29561970	29567968	5999	2	MtrunA17Chr8g0365371.4	7768	MtrunA17Chr8g0365371	MtrunA17Chr8g0365371
MtrunA17Chr8	29573801	29576500	2700	3.05	303.41	3.05	303.41	0.03	2.5	Down	-6.64	0	0	Promoter (<=1kb)	32	29574021	29576977	2957	2	MtrunA17Chr8g0365381.4	477	MtrunA17Chr8g0365381	MtrunA17Chr8g0365381
MtrunA17Chr8	29576801	29578700	1900	192.07	60.68	192.07	60.68	3.19	0.58	Up	1.66	0	0	Promoter (<=1kb)	32	29574021	29576977	2957	2	MtrunA17Chr8g0365381.4	0	MtrunA17Chr8g0365381	MtrunA17Chr8g0365381
MtrunA17Chr8	29585001	29586900	1900	192.07	59.04	192.07	59.04	3.43	0.84	Up	1.7	0	0	Promoter (<=1kb)	32	29586072	29586146	75	2	MtrunA17Chr8g0365391	0	MtrunA17Chr8g0365391	MtrunA17Chr8g0365391
MtrunA17Chr8	29603301	29604400	1100	50.61	123.01	50.61	123.01	1.86	3.55	Down	-1.28	2.4101e-08	8.91691e-08	Distal Intergenic	32	29610495	29613226	2732	1	MtrunA17Chr8g1037251	-6095	MtrunA17Chr8g1037251	MtrunA17Chr8g1037251
MtrunA17Chr8	29621201	29624100	2900	736.55	321.45	736.55	321.45	8.16	2.14	Up	1.2	0	0	Promoter (1-2kb)	32	29619527	29619914	388	1	MtrunA17Chr8g0365431.2	1675	MtrunA17Chr8g0365431	MtrunA17Chr8g0365431
MtrunA17Chr8	29645401	29646800	1400	68.29	147.61	68.29	147.61	0.81	1.39	Down	-1.11	4.70869e-08	1.69767e-07	Promoter (<=1kb)	32	29645709	29646671	963	2	MtrunA17Chr8g0365461.1	0	MtrunA17Chr8g0365461	MtrunA17Chr8g0365461
MtrunA17Chr8	29657501	29662200	4700	254.26	615.03	254.26	615.03	0.59	0.83	Down	-1.27	0	0	Promoter (2-3kb)	32	29654779	29655150	372	2	MtrunA17Chr8g0365491.1	-2352	MtrunA17Chr8g0365491	MtrunA17Chr8g0365491
MtrunA17Chr8	29667901	29669400	1500	76.83	154.17	76.83	154.17	0.75	1.02	Down	-1	2.77264e-07	9.31706e-07	Distal Intergenic	32	29672255	29672671	417	2	MtrunA17Chr8g0365501.1	3271	MtrunA17Chr8g0365501	MtrunA17Chr8g0365501
MtrunA17Chr8	29683101	29684900	1800	80.48	186.97	80.48	186.97	0.67	1.06	Down	-1.22	4.04254e-11	1.88707e-10	Promoter (<=1kb)	32	29683539	29684501	963	2	MtrunA17Chr8g0365541.1	0	MtrunA17Chr8g0365541	MtrunA17Chr8g0365541
MtrunA17Chr8	29685401	29687100	1700	73.17	173.85	73.17	173.85	0.61	0.97	Down	-1.25	8.01244e-11	3.64413e-10	Promoter (<=1kb)	32	29685803	29686765	963	2	MtrunA17Chr8g0365551.1	0	MtrunA17Chr8g0365551	MtrunA17Chr8g0365551
MtrunA17Chr8	29690301	29691300	1000	53.05	114.8	53.05	114.8	0.85	1.46	Down	-1.11	1.41096e-06	4.46494e-06	Promoter (<=1kb)	32	29690361	29691287	927	2	MtrunA17Chr8g0365571.1	0	MtrunA17Chr8g0365571	MtrunA17Chr8g0365571
MtrunA17Chr8	29692501	29694200	1700	80.48	186.97	80.48	186.97	0.81	1.42	Down	-1.22	4.04254e-11	1.88707e-10	Promoter (<=1kb)	32	29692592	29693551	960	2	MtrunA17Chr8g0365581.1	0	MtrunA17Chr8g0365581	MtrunA17Chr8g0365581
MtrunA17Chr8	29713401	29716600	3200	162.19	380.5	162.19	380.5	1.55	2.23	Down	-1.23	0	0	Promoter (<=1kb)	32	29715620	29716013	394	2	MtrunA17Chr8g0365671.1	0	MtrunA17Chr8g0365671	MtrunA17Chr8g0365671
MtrunA17Chr8	29721201	29722500	1300	62.19	162.37	62.19	162.37	0.95	1.53	Down	-1.38	1.01383e-11	4.98312e-11	Promoter (<=1kb)	32	29720948	29723691	2744	1	MtrunA17Chr8g0365691.5	254	MtrunA17Chr8g0365691	MtrunA17Chr8g0365691
MtrunA17Chr8	29731801	29736900	5100	614	1239.89	614	1239.89	3.92	4.55	Down	-1.01	0	0	Promoter (<=1kb)	32	29734217	29735443	1227	1	MtrunA17Chr8g0365721.1	0	MtrunA17Chr8g0365721	MtrunA17Chr8g0365721
MtrunA17Chr8	29740901	29743100	2200	126.21	270.61	126.21	270.61	1.32	1.59	Down	-1.1	2.25486e-13	1.26109e-12	Promoter (1-2kb)	32	29744136	29745011	876	2	MtrunA17Chr8g0365741.2	1911	MtrunA17Chr8g0365741	MtrunA17Chr8g0365741
MtrunA17Chr8	29743701	29745700	2000	24.39	244.37	24.39	244.37	0.71	3.79	Down	-3.32	0	0	Promoter (<=1kb)	32	29744136	29745011	876	2	MtrunA17Chr8g0365741.2	0	MtrunA17Chr8g0365741	MtrunA17Chr8g0365741
MtrunA17Chr8	29750101	29751200	1100	58.53	129.57	58.53	129.57	1.86	2.55	Down	-1.15	1.57075e-07	5.40073e-07	Promoter (<=1kb)	32	29749469	29750155	687	1	MtrunA17Chr8g0365751.1	633	MtrunA17Chr8g0365751	MtrunA17Chr8g0365751
MtrunA17Chr8	29752801	29755400	2600	1.83	257.49	1.83	257.49	0.02	2.47	Down	-7.14	0	0	Distal Intergenic	32	29749469	29750155	687	1	MtrunA17Chr8g0365751.1	3333	MtrunA17Chr8g0365751	MtrunA17Chr8g0365751
MtrunA17Chr8	29775301	29776900	1600	131.7	57.4	131.7	57.4	3.59	0.9	Up	1.2	4.33381e-08	1.56721e-07	Promoter (<=1kb)	32	29776095	29778277	2183	1	MtrunA17Chr8g0365791.8	0	MtrunA17Chr8g0365791	MtrunA17Chr8g0365791
MtrunA17Chr8	29792201	29793200	1000	104.87	31.16	104.87	31.16	3.43	1.02	Up	1.75	8.3652e-11	3.79685e-10	Promoter (2-3kb)	32	29789219	29795303	6085	2	MtrunA17Chr8g0365811.4	2103	MtrunA17Chr8g0365811	MtrunA17Chr8g0365811
MtrunA17Chr8	29804301	29806500	2200	372.55	75.44	372.55	75.44	5.18	0.61	Up	2.3	0	0	3' UTR	32	29804160	29812379	8220	2	MtrunA17Chr8g0365831.14	5879	MtrunA17Chr8g0365831	MtrunA17Chr8g0365831
MtrunA17Chr8	29806901	29810800	3900	653.02	229.61	653.02	229.61	4.04	0.89	Up	1.51	0	0	Promoter (1-2kb)	32	29804160	29812379	8220	2	MtrunA17Chr8g0365831.14	1579	MtrunA17Chr8g0365831	MtrunA17Chr8g0365831
MtrunA17Chr8	29841001	29842800	1800	169.51	65.6	169.51	65.6	5.08	1.63	Up	1.37	5.38003e-12	2.70119e-11	Distal Intergenic	32	29829955	29830854	900	1	MtrunA17Chr8g0365871.2	11047	MtrunA17Chr8g0365871	MtrunA17Chr8g0365871
MtrunA17Chr8	29873901	29875200	1300	114.63	39.36	114.63	39.36	3.21	0.55	Up	1.54	5.71844e-10	2.42641e-09	Promoter (<=1kb)	32	29871135	29874073	2939	2	MtrunA17Chr8g0365881.18	0	MtrunA17Chr8g0365881	MtrunA17Chr8g0365881
MtrunA17Chr8	29888301	29890100	1800	126.82	62.32	126.82	62.32	3.37	0.8	Up	1.02	2.16452e-06	6.73844e-06	Distal Intergenic	32	29890315	29894013	3699	2	MtrunA17Chr8g0365901.18	3913	MtrunA17Chr8g0365901	MtrunA17Chr8g0365901
MtrunA17Chr8	29893101	29894300	1200	46.34	126.29	46.34	126.29	1.17	1.83	Down	-1.45	5.54152e-10	2.35464e-09	Promoter (<=1kb)	32	29890315	29894013	3699	2	MtrunA17Chr8g0365901.18	0	MtrunA17Chr8g0365901	MtrunA17Chr8g0365901
MtrunA17Chr8	29916601	29918500	1900	206.7	93.48	206.7	93.48	3.03	0.86	Up	1.14	3.6859e-11	1.72656e-10	Promoter (<=1kb)	32	29913050	29918895	5846	2	MtrunA17Chr8g0365951.10	395	MtrunA17Chr8g0365951	MtrunA17Chr8g0365951
MtrunA17Chr8	29937001	29938300	1300	168.29	77.08	168.29	77.08	1.9	0.54	Up	1.13	3.79407e-09	1.50172e-08	Distal Intergenic	32	29944114	29945079	966	1	MtrunA17Chr8g0365971.2	-5814	MtrunA17Chr8g0365971	MtrunA17Chr8g0365971
MtrunA17Chr8	29938701	29939700	1000	8.54	109.88	8.54	109.88	0.17	1.02	Down	-3.69	0	0	Distal Intergenic	32	29944114	29945079	966	1	MtrunA17Chr8g0365971.2	-4414	MtrunA17Chr8g0365971	MtrunA17Chr8g0365971
MtrunA17Chr8	29941201	29943200	2000	259.75	86.92	259.75	86.92	4.09	1.08	Up	1.58	0	0	Promoter (<=1kb)	32	29944114	29945079	966	1	MtrunA17Chr8g0365971.2	-914	MtrunA17Chr8g0365971	MtrunA17Chr8g0365971
MtrunA17Chr8	29953501	29955400	1900	189.63	63.96	189.63	63.96	3.73	0.88	Up	1.57	6.66134e-16	4.48295e-15	Promoter (<=1kb)	32	29955368	29958872	3505	1	MtrunA17Chr8g0366011.3	0	MtrunA17Chr8g0366011	MtrunA17Chr8g0366011
MtrunA17Chr8	29983301	29985200	1900	175.6	86.92	175.6	86.92	2.15	0.74	Up	1.01	3.25017e-08	1.18929e-07	Exon (MtrunA17Chr8g0366031.38/MtrunA17Chr8g0366031, exon 4 of 19)	32	29978343	29988543	10201	2	MtrunA17Chr8g0366031.38	3343	MtrunA17Chr8g0366031	MtrunA17Chr8g0366031
MtrunA17Chr8	30042901	30044800	1900	202.43	42.64	202.43	42.64	4.06	0.6	Up	2.25	0	0	Promoter (<=1kb)	32	30032182	30045235	13054	2	MtrunA17Chr8g0366101	435	MtrunA17Chr8g0366101	MtrunA17Chr8g0366101
MtrunA17Chr8	30045401	30047300	1900	168.9	62.32	168.9	62.32	3.24	0.92	Up	1.44	9.10605e-13	4.85843e-12	Promoter (<=1kb)	32	30032182	30045235	13054	2	MtrunA17Chr8g0366101	-167	MtrunA17Chr8g0366101	MtrunA17Chr8g0366101
MtrunA17Chr8	30092301	30093300	1000	34.75	114.8	34.75	114.8	0.97	2.66	Down	-1.72	1.80627e-11	8.68758e-11	Distal Intergenic	32	30096309	30096752	444	1	MtrunA17Chr8g0366211.2	-3009	MtrunA17Chr8g0366211	MtrunA17Chr8g0366211
MtrunA17Chr8	30094101	30098400	4300	423.15	147.61	423.15	147.61	3.17	0.79	Up	1.52	0	0	Promoter (<=1kb)	32	30096309	30096752	444	1	MtrunA17Chr8g0366211.2	0	MtrunA17Chr8g0366211	MtrunA17Chr8g0366211
MtrunA17Chr8	30107801	30108900	1100	59.75	123.01	59.75	123.01	1.76	3.25	Down	-1.04	2.27166e-06	7.05943e-06	Exon (MtrunA17Chr8g0366231.16/MtrunA17Chr8g0366231, exon 3 of 8)	32	30106432	30112456	6025	2	MtrunA17Chr8g0366231.16	3556	MtPIM; MtBM5A	MtrunA17Chr8g0366231
MtrunA17Chr8	30109501	30111300	1800	1.22	186.97	1.22	186.97	0.06	6.51	Down	-7.26	0	0	Promoter (1-2kb)	32	30106432	30112456	6025	2	MtrunA17Chr8g0366231.16	1156	MtPIM; MtBM5A	MtrunA17Chr8g0366231
MtrunA17Chr8	30113101	30115300	2200	60.36	278.81	60.36	278.81	1.94	5.34	Down	-2.21	0	0	Promoter (<=1kb)	32	30106432	30112456	6025	2	MtrunA17Chr8g0366231.16	-646	MtPIM; MtBM5A	MtrunA17Chr8g0366231
MtrunA17Chr8	30125301	30126400	1100	107.92	29.52	107.92	29.52	3.64	0.42	Up	1.87	5.411e-12	2.71504e-11	Promoter (2-3kb)	32	30128560	30129312	753	1	MtrunA17Chr8g0366241.2	-2160	MtrunA17Chr8g0366241	MtrunA17Chr8g0366241
MtrunA17Chr8	30136201	30137600	1400	142.07	36.08	142.07	36.08	2.8	0.51	Up	1.98	2.22045e-16	1.53627e-15	Exon (MtrunA17Chr8g0366261.28/MtrunA17Chr8g0366261, exon 6 of 14)	32	30131933	30143464	11532	1	MtrunA17Chr8g0366261.28	4269	MtrunA17Chr8g0366261	MtrunA17Chr8g0366261
MtrunA17Chr8	30149901	30151800	1900	3.66	211.57	3.66	211.57	0.09	2.59	Down	-5.85	0	0	Promoter (2-3kb)	32	30148703	30154312	5610	2	MtrunA17Chr8g0366281.12	2512	MtrunA17Chr8g0366281	MtrunA17Chr8g0366281
MtrunA17Chr8	30153401	30157400	4000	287.79	600.27	287.79	600.27	3.06	3.71	Down	-1.06	0	0	Promoter (<=1kb)	32	30148703	30154312	5610	2	MtrunA17Chr8g0366281.12	0	MtrunA17Chr8g0366281	MtrunA17Chr8g0366281
MtrunA17Chr8	30166101	30167600	1500	133.53	52.48	133.53	52.48	3.55	0.96	Up	1.35	1.5063e-09	6.16171e-09	3' UTR	32	30161244	30167390	6147	1	MtrunA17Chr8g0366291.14	4858	MtrunA17Chr8g0366291	MtrunA17Chr8g0366291
MtrunA17Chr8	30210001	30211800	1800	106.7	37.72	106.7	37.72	2.29	0.35	Up	1.5	4.64981e-09	1.82673e-08	Promoter (<=1kb)	32	30210729	30212288	1560	2	MtrunA17Chr8g0366341.1	488	MtrunA17Chr8g0366341	MtrunA17Chr8g0366341
MtrunA17Chr8	30235201	30236700	1500	176.82	45.92	176.82	45.92	6.06	0.78	Up	1.95	0	0	Promoter (2-3kb)	32	30238622	30239126	505	2	MtrunA17Chr8g0366371.1	2426	MtrunA17Chr8g0366371	MtrunA17Chr8g0366371
MtrunA17Chr8	30241601	30243200	1600	156.7	24.6	156.7	24.6	2.97	0.52	Up	2.67	0	0	Promoter (2-3kb)	32	30238622	30239126	505	2	MtrunA17Chr8g0366371.1	-2476	MtrunA17Chr8g0366371	MtrunA17Chr8g0366371
MtrunA17Chr8	30248601	30250600	2000	242.06	85.28	242.06	85.28	3.45	0.79	Up	1.51	0	0	Distal Intergenic	32	30238622	30239126	505	2	MtrunA17Chr8g0366371.1	-9476	MtrunA17Chr8g0366371	MtrunA17Chr8g0366371
MtrunA17Chr8	30251101	30254600	3500	788.99	390.34	788.99	390.34	6.53	2.36	Up	1.02	0	0	Distal Intergenic	32	30263776	30263872	97	2	MtrunA17Chr8g0366372	9272	MtrunA17Chr8g0366372	MtrunA17Chr8g0366372
MtrunA17Chr8	30256101	30257900	1800	53.05	200.09	53.05	200.09	1.66	3.07	Down	-1.92	0	0	Distal Intergenic	32	30263776	30263872	97	2	MtrunA17Chr8g0366372	5972	MtrunA17Chr8g0366372	MtrunA17Chr8g0366372
MtrunA17Chr8	30261201	30262400	1200	106.09	18.04	106.09	18.04	2.33	0.23	Up	2.56	1.11022e-16	7.87068e-16	Promoter (1-2kb)	32	30263776	30263872	97	2	MtrunA17Chr8g0366372	1472	MtrunA17Chr8g0366372	MtrunA17Chr8g0366372
MtrunA17Chr8	30305801	30307600	1800	115.85	57.4	115.85	57.4	1.62	0.5	Up	1.01	7.31514e-06	2.17277e-05	Promoter (<=1kb)	32	30305330	30307420	2091	1	MtrunA17Chr8g0366451.5	472	MtABAB36	MtrunA17Chr8g0366451
MtrunA17Chr8	30337401	30338500	1100	20.12	118.08	20.12	118.08	0.37	2.43	Down	-2.55	0	0	Promoter (<=1kb)	32	30338405	30339314	910	2	MtrunA17Chr8g0366541.4	814	MtrunA17Chr8g0366541	MtrunA17Chr8g0366541
MtrunA17Chr8	30341601	30343500	1900	174.38	60.68	174.38	60.68	3.9	0.94	Up	1.52	3.60822e-14	2.1379e-13	Promoter (2-3kb)	32	30338405	30339314	910	2	MtrunA17Chr8g0366541.4	-2288	MtrunA17Chr8g0366541	MtrunA17Chr8g0366541
MtrunA17Chr8	30364701	30365800	1100	5.49	119.73	5.49	119.73	0.16	3.22	Down	-4.45	0	0	Promoter (2-3kb)	32	30362559	30365421	2863	1	MtrunA17Chr8g0366571.4	2143	MtrunA17Chr8g0366571	MtrunA17Chr8g0366571
MtrunA17Chr8	30366001	30367300	1300	122.56	32.8	122.56	32.8	7.04	0.91	Up	1.9	1.08247e-13	6.19709e-13	Distal Intergenic	32	30362559	30365421	2863	1	MtrunA17Chr8g0366571.4	3443	MtrunA17Chr8g0366571	MtrunA17Chr8g0366571
MtrunA17Chr8	30375901	30377700	1800	126.21	14.76	126.21	14.76	4.13	0.24	Up	3.1	0	0	Distal Intergenic	32	30379075	30382933	3859	2	MtrunA17Chr8g0366581.8	5233	MtrunA17Chr8g0366581	MtrunA17Chr8g0366581
MtrunA17Chr8	30396401	30398300	1900	193.89	96.76	193.89	96.76	3.65	0.96	Up	1	8.79406e-09	3.37822e-08	Distal Intergenic	32	30391811	30392223	413	2	MtrunA17Chr8g0366591	-4179	MtrunA17Chr8g0366591	MtrunA17Chr8g0366591
MtrunA17Chr8	30400001	30401800	1800	61.58	205.01	61.58	205.01	1.58	3.55	Down	-1.74	0	0	Promoter (2-3kb)	32	30403779	30403892	114	2	MtrunA17Chr8g0366601	2092	MtrunA17Chr8g0366601	MtrunA17Chr8g0366601
MtrunA17Chr8	30405801	30407000	1200	24.39	113.16	24.39	113.16	1.13	3.17	Down	-2.21	3.21965e-15	2.06373e-14	Promoter (1-2kb)	32	30403779	30403892	114	2	MtrunA17Chr8g0366601	-1910	MtrunA17Chr8g0366601	MtrunA17Chr8g0366601
MtrunA17Chr8	30420601	30422400	1800	96.34	213.21	96.34	213.21	2.73	3.54	Down	-1.15	1.74404e-11	8.39948e-11	Intron (MtrunA17Chr8g0366611.4/MtrunA17Chr8g0366611, intron 1 of 1)	32	30417358	30424145	6788	1	MtrunA17Chr8g0366611.4	3244	MtrunA17Chr8g0366611	MtrunA17Chr8g0366611
MtrunA17Chr8	30427201	30430800	3600	496.32	211.57	496.32	211.57	4.63	1.46	Up	1.23	0	0	Promoter (1-2kb)	32	30432746	30433538	793	1	MtrunA17Chr8g0366621.1	-1946	MtrunA17Chr8g0366621	MtrunA17Chr8g0366621
MtrunA17Chr8	30444101	30445500	1400	64.63	200.09	64.63	200.09	0.9	2.33	Down	-1.63	0	0	Promoter (1-2kb)	32	30442578	30443260	683	1	MtrunA17Chr8g0366631.1	1524	MtrunA17Chr8g0366631	MtrunA17Chr8g0366631
MtrunA17Chr8	30445601	30447700	2100	103.04	231.25	103.04	231.25	1.27	1.77	Down	-1.17	1.22213e-12	6.45468e-12	Distal Intergenic	32	30442578	30443260	683	1	MtrunA17Chr8g0366631.1	3024	MtrunA17Chr8g0366631	MtrunA17Chr8g0366631
MtrunA17Chr8	30450901	30452600	1700	31.1	200.09	31.1	200.09	0.78	3.05	Down	-2.69	0	0	Distal Intergenic	32	30456570	30457694	1125	1	MtrunA17Chr8g0366641.1	-3970	MtrunA17Chr8g0366641	MtrunA17Chr8g0366641
MtrunA17Chr8	30456001	30457900	1900	101.22	211.57	101.22	211.57	1.74	2.88	Down	-1.06	2.83534e-10	1.23144e-09	Promoter (<=1kb)	32	30456570	30457694	1125	1	MtrunA17Chr8g0366641.1	0	MtrunA17Chr8g0366641	MtrunA17Chr8g0366641
MtrunA17Chr8	30476301	30479300	3000	112.8	373.94	112.8	373.94	0.81	1.77	Down	-1.73	0	0	Promoter (2-3kb)	32	30473736	30474234	499	2	MtrunA17Chr8g0366661.4	-2068	MtrunA17Chr8g0366661	MtrunA17Chr8g0366661
MtrunA17Chr8	30479601	30481200	1600	60.36	164.01	60.36	164.01	0.94	2.36	Down	-1.44	1.75226e-12	9.14406e-12	Distal Intergenic	32	30473736	30474234	499	2	MtrunA17Chr8g0366661.4	-5368	MtrunA17Chr8g0366661	MtrunA17Chr8g0366661
MtrunA17Chr8	30494101	30496000	1900	237.79	80.36	237.79	80.36	8.43	2.61	Up	1.57	0	0	Promoter (<=1kb)	32	30496941	30497556	616	1	MtrunA17Chr8g0366681.2	-941	MtrunA17Chr8g0366681	MtrunA17Chr8g0366681
MtrunA17Chr8	30499101	30500800	1700	79.87	196.81	79.87	196.81	2.39	3.75	Down	-1.3	9.20375e-13	4.90704e-12	Promoter (1-2kb)	32	30496982	30497480	499	2	MtrunA17Chr8g0366691.2	-1622	MtrunA17Chr8g0366691	MtrunA17Chr8g0366691
MtrunA17Chr8	30508301	30510300	2000	110.97	288.65	110.97	288.65	1.56	3.3	Down	-1.38	0	0	Promoter (<=1kb)	32	30509022	30509609	588	1	MtrunA17Chr8g0366701.3	0	MtrunA17Chr8g0366701	MtrunA17Chr8g0366701
MtrunA17Chr8	30563401	30564800	1400	115.85	57.4	115.85	57.4	1.97	1.07	Up	1.01	7.31514e-06	2.17277e-05	Promoter (1-2kb)	32	30561461	30562124	664	1	MtrunA17Chr8g0366761.2	1941	MtrunA17Chr8g0366761	MtrunA17Chr8g0366761
MtrunA17Chr8	30594301	30595800	1500	76.22	160.73	76.22	160.73	1.45	1.77	Down	-1.08	2.83633e-08	1.04322e-07	Promoter (1-2kb)	32	30588898	30593004	4107	2	MtrunA17Chr8g0366791.8	-1298	MtrunA17Chr8g0366791	MtrunA17Chr8g0366791
MtrunA17Chr8	30597201	30598900	1700	160.36	70.52	160.36	70.52	2.68	0.73	Up	1.19	2.08199e-09	8.41819e-09	Distal Intergenic	32	30588898	30593004	4107	2	MtrunA17Chr8g0366791.8	-4198	MtrunA17Chr8g0366791	MtrunA17Chr8g0366791
MtrunA17Chr8	30614401	30616000	1600	161.58	68.88	161.58	68.88	4.91	1.24	Up	1.23	5.88134e-10	2.4926e-09	Promoter (<=1kb)	32	30614132	30615069	938	1	MtrunA17Chr8g0366831.1	270	MtrunA17Chr8g0366831	MtrunA17Chr8g0366831
MtrunA17Chr8	30615801	30617400	1600	0.61	152.53	0.61	152.53	0.01	2.33	Down	-7.97	0	0	Promoter (<=1kb)	32	30610253	30617125	6873	2	MtrunA17Chr8g0366821.26	0	MtrunA17Chr8g0366821	MtrunA17Chr8g0366821
MtrunA17Chr8	30640701	30642100	1400	4.27	139.41	4.27	139.41	0.06	1.7	Down	-5.03	0	0	Promoter (1-2kb)	32	30643707	30648675	4969	1	MtrunA17Chr8g0366851.4	-1607	MtrunA17Chr8g0366851	MtrunA17Chr8g0366851
MtrunA17Chr8	30650201	30651200	1000	107.92	49.2	107.92	49.2	4.5	1.23	Up	1.13	2.11628e-06	6.5956e-06	Promoter (<=1kb)	32	30650936	30651945	1010	1	MtrunA17Chr8g0366861.4	0	MtrunA17Chr8g0366861	MtrunA17Chr8g0366861
MtrunA17Chr8	30657701	30658800	1100	56.1	145.97	56.1	145.97	1.53	2.93	Down	-1.38	1.23628e-10	5.53651e-10	Promoter (<=1kb)	32	30655543	30658596	3054	2	MtrunA17Chr8g0366871.4	0	MtrunA17Chr8g0366871	MtrunA17Chr8g0366871
MtrunA17Chr8	30659501	30660600	1100	1.22	118.08	1.22	118.08	0.03	1.65	Down	-6.6	0	0	Promoter (<=1kb)	32	30655543	30658596	3054	2	MtrunA17Chr8g0366871.4	-906	MtrunA17Chr8g0366871	MtrunA17Chr8g0366871
MtrunA17Chr8	30663301	30664600	1300	18.9	131.21	18.9	131.21	0.28	1.57	Down	-2.8	0	0	Distal Intergenic	32	30655543	30658596	3054	2	MtrunA17Chr8g0366871.4	-4706	MtrunA17Chr8g0366871	MtrunA17Chr8g0366871
MtrunA17Chr8	30667701	30670600	2900	384.13	185.33	384.13	185.33	4.8	1.35	Up	1.05	0	0	Promoter (<=1kb)	32	30669766	30670052	287	1	MtrunA17Chr8g1037362	0	MtrunA17Chr8g1037362	MtrunA17Chr8g1037362
MtrunA17Chr8	30676701	30677700	1000	117.68	24.6	117.68	24.6	3.43	0.46	Up	2.26	4.44089e-16	3.023e-15	Promoter (2-3kb)	32	30674230	30680004	5775	2	MtrunA17Chr8g0366881.14	2304	MtrunA17Chr8g0366881	MtrunA17Chr8g0366881
MtrunA17Chr8	30683201	30684400	1200	63.41	129.57	63.41	129.57	1.69	2.28	Down	-1.03	1.50297e-06	4.7463e-06	Distal Intergenic	32	30674230	30680004	5775	2	MtrunA17Chr8g0366881.14	-3198	MtrunA17Chr8g0366881	MtrunA17Chr8g0366881
MtrunA17Chr8	30685601	30687400	1800	45.73	164.01	45.73	164.01	0.95	2.44	Down	-1.84	0	0	Distal Intergenic	32	30674230	30680004	5775	2	MtrunA17Chr8g0366881.14	-5598	MtrunA17Chr8g0366881	MtrunA17Chr8g0366881
MtrunA17Chr8	30696501	30698500	2000	265.84	68.88	265.84	68.88	8.7	1.46	Up	1.95	0	0	Distal Intergenic	32	30707385	30708681	1297	1	MtrunA17Chr8g0366891.4	-8885	MtrunA17Chr8g0366891	MtrunA17Chr8g0366891
MtrunA17Chr8	30707301	30709200	1900	215.23	86.92	215.23	86.92	6.02	1.11	Up	1.31	6.36158e-14	3.70261e-13	Promoter (<=1kb)	32	30707385	30708681	1297	1	MtrunA17Chr8g0366891.4	0	MtrunA17Chr8g0366891	MtrunA17Chr8g0366891
MtrunA17Chr8	30714001	30715900	1900	207.92	72.16	207.92	72.16	4.97	1.06	Up	1.53	1.11022e-16	7.87068e-16	Promoter (2-3kb)	32	30715197	30718074	2878	2	MtrunA17Chr8g0366901.10	2174	MtrunA17Chr8g0366901	MtrunA17Chr8g0366901
MtrunA17Chr8	30717701	30719800	2100	259.14	121.37	259.14	121.37	4.96	1.73	Up	1.09	9.07496e-13	4.84369e-12	Promoter (<=1kb)	32	30715197	30718074	2878	2	MtrunA17Chr8g0366901.10	0	MtrunA17Chr8g0366901	MtrunA17Chr8g0366901
MtrunA17Chr8	30719401	30720800	1400	22.56	129.57	22.56	129.57	0.77	3.06	Down	-2.52	0	0	Promoter (<=1kb)	32	30719789	30723877	4089	1	MtrunA17Chr8g0366911.14	0	MtrunA17Chr8g0366911	MtrunA17Chr8g0366911
MtrunA17Chr8	30739101	30741300	2200	116.46	242.73	116.46	242.73	1.67	2.36	Down	-1.06	1.64514e-11	7.94266e-11	Promoter (<=1kb)	32	30738891	30740021	1131	2	MtrunA17Chr8g0366931.2	0	MtrunA17Chr8g0366931	MtrunA17Chr8g0366931
MtrunA17Chr8	30748201	30751500	3300	129.87	314.89	129.87	314.89	1.37	2.5	Down	-1.28	0	0	Promoter (<=1kb)	32	30747516	30747857	342	1	MtrunA17Chr8g0366951.1	686	MtrunA17Chr8g0366951	MtrunA17Chr8g0366951
MtrunA17Chr8	30756301	30757500	1200	43.9	129.57	43.9	129.57	1.09	1.94	Down	-1.56	2.93741e-11	1.38804e-10	Promoter (2-3kb)	32	30753665	30755069	1405	1	MtrunA17Chr8g0366971.2	2637	MtrunA17Chr8g0366971	MtrunA17Chr8g0366971
MtrunA17Chr8	30763201	30765200	2000	124.38	257.49	124.38	257.49	1.79	2.82	Down	-1.05	5.83733e-12	2.92266e-11	Promoter (<=1kb)	32	30762724	30764907	2184	1	MtrunA17Chr8g0366981.4	478	MtrunA17Chr8g0366981	MtrunA17Chr8g0366981
MtrunA17Chr8	30764801	30767200	2400	391.45	91.84	391.45	91.84	6.4	1.17	Up	2.09	0	0	Promoter (1-2kb)	32	30768806	30780551	11746	1	MtrunA17Chr8g0367001.4	-1606	MtrunA17Chr8g0367001	MtrunA17Chr8g0367001
MtrunA17Chr8	30774901	30776800	1900	29.27	206.65	29.27	206.65	0.58	2.89	Down	-2.82	0	0	Intron (MtrunA17Chr8g0367001.4/MtrunA17Chr8g0367001, intron 1 of 1)	32	30768769	30781354	12586	2	MtrunA17Chr8g0366991.1	4554	MtrunA17Chr8g0366991	MtrunA17Chr8g0366991
MtrunA17Chr8	30777901	30778900	1000	112.8	26.24	112.8	26.24	4.36	0.95	Up	2.1	2.55351e-14	1.53171e-13	Promoter (2-3kb)	32	30768769	30781354	12586	2	MtrunA17Chr8g0366991.1	2454	MtrunA17Chr8g0366991	MtrunA17Chr8g0366991
MtrunA17Chr8	30787501	30790100	2600	44.51	265.69	44.51	265.69	0.51	2.17	Down	-2.58	0	0	Promoter (<=1kb)	32	30787739	30788518	780	1	MtrunA17Chr8g0367021.1	0	MtrunA17Chr8g0367021	MtrunA17Chr8g0367021
MtrunA17Chr8	30795901	30797800	1900	5.49	182.05	5.49	182.05	0.09	2.16	Down	-5.05	0	0	Promoter (<=1kb)	32	30795182	30795979	798	1	MtrunA17Chr8g0367041.1	720	MtrunA17Chr8g0367041	MtrunA17Chr8g0367041
MtrunA17Chr8	30799801	30800800	1000	115.24	50.84	115.24	50.84	4.3	2.2	Up	1.18	4.12253e-07	1.3649e-06	Distal Intergenic	32	30795182	30795979	798	1	MtrunA17Chr8g0367041.1	4620	MtrunA17Chr8g0367041	MtrunA17Chr8g0367041
MtrunA17Chr8	30808601	30810300	1700	25.61	190.25	25.61	190.25	0.33	2.04	Down	-2.89	0	0	Promoter (<=1kb)	32	30808703	30809700	998	1	MtrunA17Chr8g0367051.2	0	MtLEC7	MtrunA17Chr8g0367051
MtrunA17Chr8	30815701	30818700	3000	216.45	462.5	216.45	462.5	2.44	2.94	Down	-1.1	0	0	Promoter (<=1kb)	32	30816272	30818467	2196	2	MtrunA17Chr8g0367071.2	0	MtrunA17Chr8g0367071	MtrunA17Chr8g0367071
MtrunA17Chr8	30820201	30821400	1200	34.75	157.45	34.75	157.45	1.3	3.14	Down	-2.18	0	0	Promoter (1-2kb)	32	30816272	30818467	2196	2	MtrunA17Chr8g0367071.2	-1735	MtrunA17Chr8g0367071	MtrunA17Chr8g0367071
MtrunA17Chr8	30833201	30834200	1000	17.07	109.88	17.07	109.88	0.22	0.99	Down	-2.69	0	0	Distal Intergenic	32	30846331	30846960	630	2	MtrunA17Chr8g0367081.1	12760	MtrunA17Chr8g0367081	MtrunA17Chr8g0367081
MtrunA17Chr8	30836001	30837000	1000	40.85	111.52	40.85	111.52	0.58	0.78	Down	-1.45	5.3218e-09	2.0824e-08	Distal Intergenic	32	30846331	30846960	630	2	MtrunA17Chr8g0367081.1	9960	MtrunA17Chr8g0367081	MtrunA17Chr8g0367081
MtrunA17Chr8	30845601	30846600	1000	104.87	24.6	104.87	24.6	3.54	0.68	Up	2.09	2.48246e-13	1.38312e-12	Promoter (<=1kb)	32	30846331	30846960	630	2	MtrunA17Chr8g0367081.1	360	MtrunA17Chr8g0367081	MtrunA17Chr8g0367081
MtrunA17Chr8	30896901	30898700	1800	109.14	32.8	109.14	32.8	2.7	0.42	Up	1.73	4.6732e-11	2.16789e-10	Distal Intergenic	32	30903889	30906733	2845	1	MtrunA17Chr8g0367151.5	-5189	MtrunA17Chr8g0367151	MtrunA17Chr8g0367151
MtrunA17Chr8	30904601	30906700	2100	2.44	265.69	2.44	265.69	0.04	3.42	Down	-6.77	0	0	Promoter (<=1kb)	32	30903889	30906733	2845	1	MtrunA17Chr8g0367151.5	713	MtrunA17Chr8g0367151	MtrunA17Chr8g0367151
MtrunA17Chr8	30930201	30932200	2000	266.45	111.52	266.45	111.52	3.22	1	Up	1.26	6.66134e-16	4.48295e-15	Distal Intergenic	32	30941037	30946063	5027	1	MtrunA17Chr8g0367181.18	-8837	MtDXS2	MtrunA17Chr8g0367181
MtrunA17Chr8	30969001	30971600	2600	220.11	460.86	220.11	460.86	3.8	5.46	Down	-1.07	0	0	Exon (MtrunA17Chr8g0367221.14/MtrunA17Chr8g0367221, exon 5 of 7)	32	30959570	30965701	6132	1	MtrunA17Chr8g0367211.22	9432	MtrunA17Chr8g0367211	MtrunA17Chr8g0367211
MtrunA17Chr8	30993901	30996100	2200	134.75	313.25	134.75	313.25	1.43	3.08	Down	-1.22	0	0	Promoter (1-2kb)	32	30997816	31001658	3843	1	MtrunA17Chr8g0367241.14	-1716	MtrunA17Chr8g0367241	MtrunA17Chr8g0367241
MtrunA17Chr8	31002901	31003900	1000	0	119.73	0	119.73	0	3.35	Down	-Inf	0	0	Promoter (<=1kb)	32	31004598	31005250	653	1	MtrunA17Chr8g0367261.1	-698	MtrunA17Chr8g0367261	MtrunA17Chr8g0367261
MtrunA17Chr8	31010501	31011900	1400	62.19	149.25	62.19	149.25	1.08	1.58	Down	-1.26	1.22437e-09	5.0435e-09	Promoter (1-2kb)	32	31009303	31009918	616	1	MtrunA17Chr8g0367271.2	1199	MtPRP669_12	MtrunA17Chr8g0367271
MtrunA17Chr8	31015001	31018600	3600	625.58	293.57	625.58	293.57	4.89	1.58	Up	1.09	0	0	Distal Intergenic	32	31009303	31009918	616	1	MtrunA17Chr8g0367271.2	5699	MtPRP669_12	MtrunA17Chr8g0367271
MtrunA17Chr8	31032401	31034100	1700	1.22	177.13	1.22	177.13	0.02	2.86	Down	-7.18	0	0	Promoter (<=1kb)	32	31031581	31033571	1991	1	MtrunA17Chr8g0367291.4	821	MtPRP669_14	MtrunA17Chr8g0367291
MtrunA17Chr8	31046501	31049600	3100	82.31	367.38	82.31	367.38	0.82	2.18	Down	-2.16	0	0	Promoter (<=1kb)	32	31046790	31049016	2227	2	MtrunA17Chr8g0367311.1	0	MtrunA17Chr8g0367311	MtrunA17Chr8g0367311
MtrunA17Chr8	31053801	31055600	1800	83.53	216.49	83.53	216.49	1.81	3.12	Down	-1.37	5.66214e-15	3.56257e-14	Promoter (<=1kb)	32	31053545	31055125	1581	2	MtrunA17Chr8g0367331.4	0	MtrunA17Chr8g0367331	MtrunA17Chr8g0367331
MtrunA17Chr8	31055901	31057900	2000	370.72	114.8	370.72	114.8	8.86	2.58	Up	1.69	0	0	Promoter (<=1kb)	32	31053545	31055125	1581	2	MtrunA17Chr8g0367331.4	-777	MtrunA17Chr8g0367331	MtrunA17Chr8g0367331
MtrunA17Chr8	31057701	31061800	4100	134.14	518.26	134.14	518.26	1.06	3.48	Down	-1.95	0	0	Promoter (<=1kb)	32	31057870	31061626	3757	2	MtrunA17Chr8g0367341.1	0	MtPUB60	MtrunA17Chr8g0367341
MtrunA17Chr8	31072201	31073800	1600	131.7	62.32	131.7	62.32	2.15	0.62	Up	1.08	4.74136e-07	1.56257e-06	Exon (MtrunA17Chr8g0367361.22/MtrunA17Chr8g0367361, exon 2 of 11)	32	31067679	31077059	9381	2	MtrunA17Chr8g0367361.22	3259	MtrunA17Chr8g0367361	MtrunA17Chr8g0367361
MtrunA17Chr8	31083601	31084600	1000	118.29	14.76	118.29	14.76	3.93	0.62	Up	3	0	0	Promoter (2-3kb)	32	31084369	31086894	2526	2	MtrunA17Chr8g0367381.1	2294	MtrunA17Chr8g0367381	MtrunA17Chr8g0367381
MtrunA17Chr8	31094901	31096700	1800	56.1	191.89	56.1	191.89	0.87	2.32	Down	-1.77	0	0	Promoter (<=1kb)	32	31095222	31095785	564	2	MtrunA17Chr8g0367411.1	0	MtrunA17Chr8g0367411	MtrunA17Chr8g0367411
MtrunA17Chr8	31096301	31098200	1900	207.31	95.12	207.31	95.12	4.54	1.51	Up	1.12	6.63158e-11	3.03684e-10	Promoter (<=1kb)	32	31095222	31095785	564	2	MtrunA17Chr8g0367411.1	-517	MtrunA17Chr8g0367411	MtrunA17Chr8g0367411
MtrunA17Chr8	31106301	31107700	1400	36.58	129.57	36.58	129.57	0.66	1.17	Down	-1.82	1.11022e-13	6.34852e-13	Promoter (2-3kb)	32	31103823	31104059	237	2	MtrunA17Chr8g0367431.1	-2243	MtrunA17Chr8g0367431	MtrunA17Chr8g0367431
MtrunA17Chr8	31108101	31109600	1500	145.73	70.52	145.73	70.52	2.03	0.64	Up	1.05	2.3678e-07	8.0137e-07	Distal Intergenic	32	31103823	31104059	237	2	MtrunA17Chr8g0367431.1	-4043	MtrunA17Chr8g0367431	MtrunA17Chr8g0367431
MtrunA17Chr8	31137301	31139900	2600	103.04	280.45	103.04	280.45	0.45	0.82	Down	-1.44	0	0	Distal Intergenic	32	31119438	31123127	3690	2	MtrunA17Chr8g0367441.1	-14175	MtrunA17Chr8g0367441	MtrunA17Chr8g0367441
MtrunA17Chr8	31150301	31151900	1600	6.71	157.45	6.71	157.45	0.09	1.28	Down	-4.55	0	0	Distal Intergenic	32	31154530	31160431	5902	2	MtrunA17Chr8g0367451.1	8531	MtrunA17Chr8g0367451	MtrunA17Chr8g0367451
MtrunA17Chr8	31154301	31155800	1500	64.63	164.01	64.63	164.01	1.74	3.02	Down	-1.34	2.33542e-11	1.11246e-10	3' UTR	32	31154530	31160431	5902	2	MtrunA17Chr8g0367451.1	4631	MtrunA17Chr8g0367451	MtrunA17Chr8g0367451
MtrunA17Chr8	31157101	31158600	1500	2.44	141.05	2.44	141.05	0.05	2.14	Down	-5.85	0	0	Promoter (1-2kb)	32	31154530	31160431	5902	2	MtrunA17Chr8g0367451.1	1831	MtrunA17Chr8g0367451	MtrunA17Chr8g0367451
MtrunA17Chr8	31159301	31161000	1700	56.7	162.37	56.7	162.37	1.11	2.66	Down	-1.52	3.09086e-13	1.70908e-12	Promoter (<=1kb)	32	31154530	31160431	5902	2	MtrunA17Chr8g0367451.1	0	MtrunA17Chr8g0367451	MtrunA17Chr8g0367451
MtrunA17Chr8	31162201	31165300	3100	172.55	373.94	172.55	373.94	2.51	4.11	Down	-1.12	0	0	Promoter (<=1kb)	32	31165041	31165297	257	2	MtrunA17Chr8g0367452	0	MtrunA17Chr8g0367452	MtrunA17Chr8g0367452
MtrunA17Chr8	31170401	31172000	1600	79.26	165.65	79.26	165.65	1.83	3.17	Down	-1.06	2.40948e-08	8.91585e-08	Promoter (<=1kb)	32	31170861	31171325	465	2	MtrunA17Chr8g0367481.1	0	MtrunA17Chr8g0367481	MtrunA17Chr8g0367481
MtrunA17Chr8	31190101	31192100	2000	223.77	100.04	223.77	100.04	7.32	2.51	Up	1.16	3.30602e-12	1.68806e-11	Promoter (1-2kb)	32	31193764	31197694	3931	1	MtrunA17Chr8g0367511.10	-1664	MtrunA17Chr8g0367511	MtrunA17Chr8g0367511
MtrunA17Chr8	31193301	31195600	2300	297.55	50.84	297.55	50.84	5.06	0.93	Up	2.55	0	0	Promoter (<=1kb)	32	31193764	31197694	3931	1	MtrunA17Chr8g0367511.10	0	MtrunA17Chr8g0367511	MtrunA17Chr8g0367511
MtrunA17Chr8	31207301	31209200	1900	26.83	296.85	26.83	296.85	0.76	5.43	Down	-3.47	0	0	Promoter (<=1kb)	32	31203910	31207684	3775	2	MtrunA17Chr8g0367531.6	0	MtrunA17Chr8g0367531	MtrunA17Chr8g0367531
MtrunA17Chr8	31210701	31212500	1800	196.94	63.96	196.94	63.96	2.52	0.66	Up	1.62	0	0	Promoter (1-2kb)	32	31209581	31213320	3740	1	MtrunA17Chr8g0367551.4	1121	MtrunA17Chr8g0367551	MtrunA17Chr8g0367551
MtrunA17Chr8	31226001	31227100	1100	104.87	37.72	104.87	37.72	2.79	0.92	Up	1.48	9.6494e-09	3.69323e-08	Promoter (<=1kb)	32	31225597	31241999	16403	1	MtrunA17Chr8g0367581.46	405	MtrunA17Chr8g0367581	MtrunA17Chr8g0367581
MtrunA17Chr8	31240301	31242100	1800	120.73	49.2	120.73	49.2	2.47	0.47	Up	1.29	2.49663e-08	9.22825e-08	Promoter (<=1kb)	32	31242184	31243865	1682	1	MtrunA17Chr8g0367591.2	-84	MtrunA17Chr8g0367591	MtrunA17Chr8g0367591
MtrunA17Chr8	31247501	31249200	1700	132.92	37.72	132.92	37.72	3.29	0.49	Up	1.82	6.28386e-14	3.65833e-13	Promoter (1-2kb)	32	31250384	31251724	1341	1	MtrunA17Chr8g0367601.2	-1184	MtrunA17Chr8g0367601	MtrunA17Chr8g0367601
MtrunA17Chr8	31341001	31342000	1000	7.93	113.16	7.93	113.16	0.1	0.78	Down	-3.84	0	0	Distal Intergenic	32	31324409	31331681	7273	2	MtrunA17Chr8g0367681.26	-9321	MtrunA17Chr8g0367681	MtrunA17Chr8g0367681
MtrunA17Chr8	31370901	31372400	1500	121.34	39.36	121.34	39.36	4.61	1.31	Up	1.62	3.54445e-11	1.66274e-10	Promoter (<=1kb)	32	31364757	31372198	7442	2	MtrunA17Chr8g0367701.8	0	MtrunA17Chr8g0367701	MtrunA17Chr8g0367701
MtrunA17Chr8	31392701	31393700	1000	2.44	109.88	2.44	109.88	0.06	2.32	Down	-5.49	0	0	Promoter (<=1kb)	32	31387983	31394220	6238	2	sMtrunA17Chr8g198t1U1	520	MtrunA17Chr8g0367734	32fcc058-293c-401a-93e1-0c31c89c6408
MtrunA17Chr8	31398301	31399400	1100	159.14	70.52	159.14	70.52	6.27	1.95	Up	1.17	3.13735e-09	1.24975e-08	Promoter (<=1kb)	32	31395050	31398916	3867	2	MtrunA17Chr8g0367761.8	0	MtrunA17Chr8g0367761	MtrunA17Chr8g0367761
MtrunA17Chr8	31404501	31407200	2700	260.96	119.73	260.96	119.73	2.38	0.69	Up	1.12	2.36589e-13	1.3214e-12	Promoter (<=1kb)	32	31406828	31407583	756	1	MtrunA17Chr8g0367771.1	0	MtrunA17Chr8g0367771	MtrunA17Chr8g0367771
MtrunA17Chr8	31422001	31423900	1900	98.78	280.45	98.78	280.45	1.74	3.61	Down	-1.51	0	0	Promoter (<=1kb)	32	31421904	31422668	765	2	MtrunA17Chr8g0367781.2	0	MtrunA17Chr8g0367781	MtrunA17Chr8g0367781
MtrunA17Chr8	31434601	31435800	1200	24.39	139.41	24.39	139.41	0.39	1.27	Down	-2.51	0	0	Promoter (<=1kb)	32	31436624	31437430	807	1	MtrunA17Chr8g1037424	-824	MtrunA17Chr8g1037424	MtrunA17Chr8g1037424
MtrunA17Chr8	31439701	31441700	2000	84.14	224.69	84.14	224.69	0.8	1.36	Down	-1.42	4.44089e-16	3.023e-15	Promoter (<=1kb)	32	31440946	31444152	3207	1	MtrunA17Chr8g0367841.4	0	MtrunA17Chr8g0367841	MtrunA17Chr8g0367841
MtrunA17Chr8	31490501	31492300	1800	132.31	63.96	132.31	63.96	2.63	0.97	Up	1.05	8.21323e-07	2.65377e-06	Promoter (1-2kb)	32	31489219	31489932	714	1	MtrunA17Chr8g0367921.1	1283	MtrunA17Chr8g0367921	MtrunA17Chr8g0367921
MtrunA17Chr8	31496201	31498100	1900	165.24	60.68	165.24	60.68	4.5	1.05	Up	1.45	1.3316e-12	7.01099e-12	Promoter (1-2kb)	32	31499315	31504509	5195	1	MtrunA17Chr8g0367931.6	-1215	MtrunA17Chr8g0367931	MtrunA17Chr8g0367931
MtrunA17Chr8	31499101	31500800	1700	46.34	196.81	46.34	196.81	0.99	3.17	Down	-2.09	0	0	Promoter (<=1kb)	32	31499315	31504509	5195	1	MtrunA17Chr8g0367931.6	0	MtrunA17Chr8g0367931	MtrunA17Chr8g0367931
MtrunA17Chr8	31518201	31519200	1000	108.53	39.36	108.53	39.36	2.59	0.94	Up	1.46	6.60475e-09	2.56512e-08	Promoter (1-2kb)	32	31510908	31520597	9690	2	MtrunA17Chr8g0367961.24	1397	MtrunA17Chr8g0367961	MtrunA17Chr8g0367961
MtrunA17Chr8	31546901	31550000	3100	330.47	150.89	330.47	150.89	3.57	1.25	Up	1.13	1.11022e-16	7.87068e-16	Promoter (<=1kb)	32	31547312	31547710	399	2	MtrunA17Chr8g0367971.1	0	MtrunA17Chr8g0367971	MtrunA17Chr8g0367971
MtrunA17Chr8	31567801	31568900	1100	106.7	39.36	106.7	39.36	8.73	1.04	Up	1.44	1.35388e-08	5.11742e-08	Promoter (<=1kb)	32	31559072	31568177	9106	2	MtrunA17Chr8g0368001.14	0	MtMATE13	MtrunA17Chr8g0368001
MtrunA17Chr8	31606801	31608000	1200	43.9	129.57	43.9	129.57	0.96	1.26	Down	-1.56	2.93741e-11	1.38804e-10	Promoter (1-2kb)	32	31605654	31606198	545	1	MtrunA17Chr8g0368041.2	1148	MtrunA17Chr8g0368041	MtrunA17Chr8g0368041
MtrunA17Chr8	31636401	31638300	1900	150.6	22.96	150.6	22.96	4.45	0.38	Up	2.71	0	0	Promoter (<=1kb)	32	31629263	31637611	8349	2	MtrunA17Chr8g0368101.8	0	MtrunA17Chr8g0368101	MtrunA17Chr8g0368101
MtrunA17Chr8	31686801	31689800	3000	99.39	375.58	99.39	375.58	1.64	4.16	Down	-1.92	0	0	Promoter (<=1kb)	32	31686963	31687481	519	1	MtrunA17Chr8g0368191.2	0	MtrunA17Chr8g0368191	MtrunA17Chr8g0368191
MtrunA17Chr8	31689501	31693700	4200	160.36	473.98	160.36	473.98	1.22	2.82	Down	-1.56	0	0	Promoter (<=1kb)	32	31688583	31690631	2049	1	MtrunA17Chr8g0368201.5	919	MtrunA17Chr8g0368201	MtrunA17Chr8g0368201
MtrunA17Chr8	31694501	31696700	2200	105.48	278.81	105.48	278.81	1.15	2.79	Down	-1.4	0	0	Promoter (<=1kb)	32	31695761	31696243	483	1	MtrunA17Chr8g0368211.2	0	MtrunA17Chr8g0368211	MtrunA17Chr8g0368211
MtrunA17Chr8	31699701	31701600	1900	101.22	237.81	101.22	237.81	2.15	3.26	Down	-1.23	5.26246e-14	3.0852e-13	Promoter (<=1kb)	32	31699002	31701191	2190	1	MtrunA17Chr8g0368221.6	700	MtrunA17Chr8g0368221	MtrunA17Chr8g0368221
MtrunA17Chr8	31700901	31704400	3500	1270.68	555.98	1270.68	555.98	11.16	3.49	Up	1.19	0	0	Promoter (<=1kb)	32	31702513	31703481	969	1	MtrunA17Chr8g0368231.2	0	MtrunA17Chr8g0368231	MtrunA17Chr8g0368231
MtrunA17Chr8	31704101	31706400	2300	119.51	293.57	119.51	293.57	2.47	4.3	Down	-1.3	0	0	Promoter (1-2kb)	32	31707401	31710154	2754	1	MtrunA17Chr8g0368241.8	-1001	MtrunA17Chr8g0368241	MtrunA17Chr8g0368241
MtrunA17Chr8	31723501	31725400	1900	1.83	185.33	1.83	185.33	0.04	1.64	Down	-6.66	0	0	Promoter (1-2kb)	32	31722343	31722429	87	1	MtrunA17Chr8g0368242.2.3p	1159	MtrunA17Chr8g0368242	MtrunA17Chr8g0368242
MtrunA17Chr8	31743901	31745800	1900	50	227.97	50	227.97	1.11	3.27	Down	-2.19	0	0	Promoter (<=1kb)	32	31743649	31744984	1336	1	MtrunA17Chr8g0368281.5	253	MtrunA17Chr8g0368281	MtrunA17Chr8g0368281
MtrunA17Chr8	31746001	31747300	1300	54.88	150.89	54.88	150.89	1.58	3.1	Down	-1.46	8.76876e-12	4.33069e-11	Promoter (2-3kb)	32	31743649	31744984	1336	1	MtrunA17Chr8g0368281.5	2353	MtrunA17Chr8g0368281	MtrunA17Chr8g0368281
MtrunA17Chr8	31753001	31754000	1000	26.83	116.44	26.83	116.44	0.46	1.02	Down	-2.12	7.54952e-15	4.70958e-14	Distal Intergenic	32	31743649	31744984	1336	1	MtrunA17Chr8g0368281.5	9353	MtrunA17Chr8g0368281	MtrunA17Chr8g0368281
MtrunA17Chr8	31756101	31759100	3000	669.48	259.13	669.48	259.13	3.29	0.88	Up	1.37	0	0	Distal Intergenic	32	31764620	31767365	2746	1	MtrunA17Chr8g0368291.8	-5520	MtrunA17Chr8g0368291	MtrunA17Chr8g0368291
MtrunA17Chr8	31764901	31766200	1300	0	114.8	0	114.8	0	3.34	Down	-Inf	0	0	Promoter (<=1kb)	32	31764620	31767365	2746	1	MtrunA17Chr8g0368291.8	282	MtrunA17Chr8g0368291	MtrunA17Chr8g0368291
MtrunA17Chr8	31782201	31783600	1400	15.85	162.37	15.85	162.37	0.19	1.19	Down	-3.36	0	0	Distal Intergenic	32	31776188	31778551	2364	2	MtrunA17Chr8g0368311.1	-3651	MtNCR808	MtrunA17Chr8g0368311
MtrunA17Chr8	31799601	31802300	2700	153.04	316.53	153.04	316.53	1.42	2.35	Down	-1.05	2.45359e-14	1.47533e-13	Distal Intergenic	32	31795865	31798466	2602	1	MtrunA17Chr8g0368331.5	3737	MtrunA17Chr8g0368331	MtrunA17Chr8g0368331
MtrunA17Chr8	31802701	31803700	1000	5.49	113.16	5.49	113.16	0.09	1.26	Down	-4.37	0	0	Distal Intergenic	32	31795865	31798466	2602	1	MtrunA17Chr8g0368331.5	6837	MtrunA17Chr8g0368331	MtrunA17Chr8g0368331
MtrunA17Chr8	31809201	31811400	2200	309.74	150.89	309.74	150.89	5.68	1.74	Up	1.04	7.52731e-14	4.35775e-13	Promoter (<=1kb)	32	31811094	31813513	2420	1	MtrunA17Chr8g0368341.7	0	MtrunA17Chr8g0368341	MtrunA17Chr8g0368341
MtrunA17Chr8	31810801	31812700	1900	82.31	224.69	82.31	224.69	1.37	2.58	Down	-1.45	1.11022e-16	7.87068e-16	Promoter (<=1kb)	32	31811094	31813513	2420	1	MtrunA17Chr8g0368341.7	0	MtrunA17Chr8g0368341	MtrunA17Chr8g0368341
MtrunA17Chr8	31812901	31814100	1200	56.7	127.93	56.7	127.93	1.8	4.35	Down	-1.17	1.09489e-07	3.81476e-07	Promoter (1-2kb)	32	31811094	31813513	2420	1	MtrunA17Chr8g0368341.7	1808	MtrunA17Chr8g0368341	MtrunA17Chr8g0368341
MtrunA17Chr8	31817901	31819300	1400	123.17	250.93	123.17	250.93	3.64	3.73	Down	-1.03	2.50979e-11	1.19272e-10	Promoter (<=1kb)	32	31817175	31819196	2022	1	MtrunA17Chr8g0368351.4	727	MtrunA17Chr8g0368351	MtrunA17Chr8g0368351
MtrunA17Chr8	31821501	31826500	5000	342.67	767.55	342.67	767.55	1.78	2.93	Down	-1.16	0	0	Promoter (<=1kb)	32	31820811	31822054	1244	1	MtrunA17Chr8g0368361.3	691	MtrunA17Chr8g0368361	MtrunA17Chr8g0368361
MtrunA17Chr8	31829001	31832600	3600	306.69	728.19	306.69	728.19	2.68	4.68	Down	-1.25	0	0	Promoter (<=1kb)	32	31829858	31830289	432	1	MtrunA17Chr8g0368371.1	0	MtrunA17Chr8g0368371	MtrunA17Chr8g0368371
MtrunA17Chr8	31836401	31839600	3200	129.87	365.74	129.87	365.74	0.91	1.65	Down	-1.49	0	0	Promoter (<=1kb)	32	31839172	31840368	1197	1	MtrunA17Chr8g0368381.3	0	MtrunA17Chr8g0368381	MtrunA17Chr8g0368381
MtrunA17Chr8	31842301	31843900	1600	98.78	208.29	98.78	208.29	1.6	3.23	Down	-1.08	2.63225e-10	1.14646e-09	Promoter (1-2kb)	32	31845803	31847759	1957	1	MtrunA17Chr8g0368391.4	-1903	MtrunA17Chr8g0368391	MtrunA17Chr8g0368391
MtrunA17Chr8	31844601	31845800	1200	57.31	132.85	57.31	132.85	1.38	2.33	Down	-1.21	2.79637e-08	1.0292e-07	Promoter (<=1kb)	32	31845803	31847759	1957	1	MtrunA17Chr8g0368391.4	-3	MtrunA17Chr8g0368391	MtrunA17Chr8g0368391
MtrunA17Chr8	31860601	31862500	1900	141.46	62.32	141.46	62.32	3.01	0.89	Up	1.18	1.93981e-08	7.23754e-08	Promoter (1-2kb)	32	31847718	31864493	16776	2	MtrunA17Chr8g0368401.68	1993	MtrunA17Chr8g0368401	MtrunA17Chr8g0368401
MtrunA17Chr8	31870301	31871400	1100	125.6	26.24	125.6	26.24	4.05	0.43	Up	2.26	0	0	Promoter (<=1kb)	32	31871365	31874480	3116	1	MtrunA17Chr8g0368411.8	0	MtrunA17Chr8g0368411	MtrunA17Chr8g0368411
MtrunA17Chr8	31872101	31874100	2000	246.33	55.76	246.33	55.76	3.82	0.55	Up	2.14	0	0	Promoter (<=1kb)	32	31871365	31874480	3116	1	MtrunA17Chr8g0368411.8	737	MtrunA17Chr8g0368411	MtrunA17Chr8g0368411
MtrunA17Chr8	31878801	31883200	4400	415.23	165.65	415.23	165.65	4.57	1.42	Up	1.33	0	0	Promoter (<=1kb)	32	31880580	31883281	2702	1	MtrunA17Chr8g0368421.6	0	MtNRT2.3	MtrunA17Chr8g0368421
MtrunA17Chr8	31894601	31896200	1600	62.19	160.73	62.19	160.73	0.66	1.08	Down	-1.37	1.87583e-11	9.01055e-11	Distal Intergenic	32	31906589	31909515	2927	1	sMtrunA17Chr8g187t1u1	-10389	MtrunA17Chr8g0368434	9fe10361-69dc-4079-9709-7e46dd1564ca
MtrunA17Chr8	31901401	31904600	3200	447.54	152.53	447.54	152.53	6.39	1.47	Up	1.55	0	0	Promoter (1-2kb)	32	31906589	31909515	2927	1	sMtrunA17Chr8g187t1u1	-1989	MtrunA17Chr8g0368434	9fe10361-69dc-4079-9709-7e46dd1564ca
MtrunA17Chr8	31912401	31913700	1300	48.17	141.05	48.17	141.05	1.23	2.86	Down	-1.55	5.16476e-12	2.59871e-11	Promoter (1-2kb)	32	31907982	31910932	2951	2	MtrunA17Chr8g0368461.1	-1470	MtrunA17Chr8g0368461	MtrunA17Chr8g0368461
MtrunA17Chr8	31917501	31918500	1000	3.05	114.8	3.05	114.8	0.2	4.75	Down	-5.23	0	0	Promoter (<=1kb)	32	31918371	31919507	1137	1	MtrunA17Chr8g0368471.1	0	MtrunA17Chr8g0368471	MtrunA17Chr8g0368471
MtrunA17Chr8	31920101	31921700	1600	156.09	27.88	156.09	27.88	4.15	0.48	Up	2.49	0	0	Promoter (<=1kb)	32	31918156	31919490	1335	2	MtrunA17Chr8g1037466	-612	MtrunA17Chr8g1037466	MtrunA17Chr8g1037466
MtrunA17Chr8	31928701	31929800	1100	0	113.16	0	113.16	0	2.15	Down	-Inf	0	0	Promoter (<=1kb)	32	31921530	31927935	6406	2	MtrunA17Chr8g0368481.16	-767	MtrunA17Chr8g0368481	MtrunA17Chr8g0368481
MtrunA17Chr8	31943501	31945100	1600	35.36	159.09	35.36	159.09	0.55	1.7	Down	-2.17	0	0	Promoter (<=1kb)	32	31935849	31942705	6857	2	MtrunA17Chr8g0368501.12	-797	MtrunA17Chr8g0368501	MtrunA17Chr8g0368501
MtrunA17Chr8	31974901	31976100	1200	159.75	63.96	159.75	63.96	5.48	1.52	Up	1.32	7.56119e-11	3.44604e-10	Promoter (<=1kb)	32	31951978	31974027	22050	2	MtrunA17Chr8g0368521.54	-875	MtrunA17Chr8g0368521	MtrunA17Chr8g0368521
MtrunA17Chr8	31980601	31982000	1400	111.58	41	111.58	41	4.02	0.68	Up	1.44	5.73005e-09	2.23651e-08	Promoter (2-3kb)	32	31978544	31985847	7304	1	MtrunA17Chr8g0368531.14	2058	MtrunA17Chr8g0368531	MtrunA17Chr8g0368531
MtrunA17Chr8	31994201	31996000	1800	176.82	55.76	176.82	55.76	2.24	0.69	Up	1.66	4.44089e-16	3.023e-15	Promoter (<=1kb)	32	31995196	31998532	3337	1	MtrunA17Chr8g0368541.8	0	MtrunA17Chr8g0368541	MtrunA17Chr8g0368541
MtrunA17Chr8	32003601	32005700	2100	296.94	116.44	296.94	116.44	4.07	1.11	Up	1.35	0	0	Promoter (<=1kb)	32	32004938	32005260	323	1	MtrunA17Chr8g1037472	0	MtrunA17Chr8g1037472	MtrunA17Chr8g1037472
MtrunA17Chr8	32011901	32014300	2400	124.38	318.17	124.38	318.17	1.44	2.73	Down	-1.36	0	0	Promoter (<=1kb)	32	32014140	32014801	662	2	MtrunA17Chr8g0368631.1	501	MtrunA17Chr8g0368631	MtrunA17Chr8g0368631
MtrunA17Chr8	32034701	32039600	4900	359.13	136.13	359.13	136.13	2.83	0.96	Up	1.4	0	0	Promoter (<=1kb)	32	32036751	32037677	927	1	MtrunA17Chr8g0368671.2	0	MtrunA17Chr8g0368671	MtrunA17Chr8g0368671
MtrunA17Chr8	32040101	32041700	1600	118.29	42.64	118.29	42.64	4.34	0.86	Up	1.47	1.18197e-09	4.8753e-09	Promoter (<=1kb)	32	32040496	32041492	997	1	MtrunA17Chr8g0368681.2	0	MtCML46	MtrunA17Chr8g0368681
MtrunA17Chr8	32064801	32066700	1900	117.07	252.57	117.07	252.57	1.72	2.39	Down	-1.11	9.97202e-13	5.29973e-12	Promoter (<=1kb)	32	32064280	32066010	1731	2	MtrunA17Chr8g0368711.1	0	MtrunA17Chr8g0368711	MtrunA17Chr8g0368711
MtrunA17Chr8	32085601	32087100	1500	114.63	54.12	114.63	54.12	2.12	0.7	Up	1.08	2.47503e-06	7.66757e-06	Promoter (<=1kb)	32	32081881	32087161	5281	2	MtrunA17Chr8g0368731.1	61	MtrunA17Chr8g0368731	MtrunA17Chr8g0368731
MtrunA17Chr8	32104901	32105900	1000	142.68	11.48	142.68	11.48	5.95	0.24	Up	3.64	0	0	3' UTR	32	32105757	32112892	7136	2	MtrunA17Chr8g0368741.28	6992	MtPHO1.3	MtrunA17Chr8g0368741
MtrunA17Chr8	32107901	32109000	1100	123.17	31.16	123.17	31.16	3.64	0.56	Up	1.98	1.86517e-14	1.13088e-13	Exon (MtrunA17Chr8g0368741.28/MtrunA17Chr8g0368741, exon 7 of 14)	32	32105757	32112892	7136	2	MtrunA17Chr8g0368741.28	3892	MtPHO1.3	MtrunA17Chr8g0368741
MtrunA17Chr8	32118001	32119000	1000	117.68	44.28	117.68	44.28	5	1.28	Up	1.41	4.25149e-09	1.67554e-08	Distal Intergenic	32	32105757	32112892	7136	2	MtrunA17Chr8g0368741.28	-5110	MtPHO1.3	MtrunA17Chr8g0368741
MtrunA17Chr8	32126501	32128200	1700	114.63	50.84	114.63	50.84	3.09	1.34	Up	1.17	5.06868e-07	1.66515e-06	Promoter (<=1kb)	32	32121766	32128169	6404	2	MtrunA17Chr8g0368751.28	0	MtrunA17Chr8g0368751	MtrunA17Chr8g0368751
MtrunA17Chr8	32144401	32145700	1300	50.61	141.05	50.61	141.05	1.01	2.09	Down	-1.48	2.64839e-11	1.25704e-10	Promoter (<=1kb)	32	32143608	32143898	291	1	MtrunA17Chr8g0368781.1	794	MtrunA17Chr8g0368781	MtrunA17Chr8g0368781
MtrunA17Chr8	32145801	32147100	1300	1.22	137.77	1.22	137.77	0.02	1.7	Down	-6.82	0	0	Promoter (<=1kb)	32	32146335	32146658	324	2	MtrunA17Chr8g0368791.1	0	MtrunA17Chr8g0368791	MtrunA17Chr8g0368791
MtrunA17Chr8	32164801	32166800	2000	75	246.01	75	246.01	0.98	2.29	Down	-1.71	0	0	Promoter (<=1kb)	32	32165535	32166734	1200	1	MtrunA17Chr8g0368831.4	0	MtrunA17Chr8g0368831	MtrunA17Chr8g0368831
MtrunA17Chr8	32179601	32181300	1700	9.15	173.85	9.15	173.85	0.07	0.89	Down	-4.25	0	0	Promoter (2-3kb)	32	32183530	32184548	1019	1	MtrunA17Chr8g0368861.4	-2230	MtnsLTP67	MtrunA17Chr8g0368861
MtrunA17Chr8	32231001	32232800	1800	113.41	47.56	113.41	47.56	3.44	1.43	Up	1.25	1.38583e-07	4.7895e-07	Promoter (2-3kb)	32	32232994	32235615	2622	2	MtrunA17Chr8g0368921.1	2815	MtrunA17Chr8g0368921	MtrunA17Chr8g0368921
MtrunA17Chr8	32262501	32264200	1700	12.19	160.73	12.19	160.73	0.42	3.73	Down	-3.72	0	0	Promoter (<=1kb)	32	32263201	32263368	168	2	MtrunA17Chr8g0368951.1	0	MtPDF48	MtrunA17Chr8g0368951
MtrunA17Chr8	32271801	32272900	1100	104.87	36.08	104.87	36.08	2.35	0.8	Up	1.54	3.20968e-09	1.27715e-08	Exon (MtrunA17Chr8g0368981.20/MtrunA17Chr8g0368981, exon 7 of 10)	32	32265080	32268054	2975	2	MtrunA17Chr8g0368961.4	-3748	MtDEF4	MtrunA17Chr8g0368961
MtrunA17Chr8	32291401	32293100	1700	87.19	183.69	87.19	183.69	0.6	0.76	Down	-1.07	3.06527e-09	1.22312e-08	Distal Intergenic	32	32280216	32282585	2370	1	MtrunA17Chr8g0369001	11186	MtrunA17Chr8g0369001	MtrunA17Chr8g0369001
MtrunA17Chr8	32294301	32295900	1600	70.73	160.73	70.73	160.73	0.88	1.09	Down	-1.18	2.04078e-09	8.25902e-09	Distal Intergenic	32	32305899	32309253	3355	1	MtrunA17Chr8g0369011.4	-9999	MtrunA17Chr8g0369011	MtrunA17Chr8g0369011
MtrunA17Chr8	32303001	32304800	1800	1.83	149.25	1.83	149.25	0.05	2.43	Down	-6.35	0	0	Promoter (1-2kb)	32	32305899	32309253	3355	1	MtrunA17Chr8g0369011.4	-1099	MtrunA17Chr8g0369011	MtrunA17Chr8g0369011
MtrunA17Chr8	32429501	32431300	1800	171.94	19.68	171.94	19.68	4.4	0.37	Up	3.13	0	0	Promoter (<=1kb)	32	32430541	32434964	4424	1	MtrunA17Chr8g0369111.10	0	MtCML47	MtrunA17Chr8g0369111
MtrunA17Chr8	32493701	32495500	1800	109.75	41	109.75	41	1.55	0.39	Up	1.42	1.16675e-08	4.43318e-08	Exon (MtrunA17Chr8g0369211.38/MtrunA17Chr8g0369211, exon 15 of 19)	32	32498873	32503823	4951	1	MtrunA17Chr8g0369221.11	-3373	MtrunA17Chr8g0369221	MtrunA17Chr8g0369221
MtrunA17Chr8	32525901	32527100	1200	154.26	44.28	154.26	44.28	3.81	0.82	Up	1.8	8.88178e-16	5.9316e-15	Exon (MtrunA17Chr8g0369241.36/MtrunA17Chr8g0369241, exon 15 of 18)	32	32531523	32534061	2539	1	MtrunA17Chr8g0369251.3	-4423	MtWIP1a	MtrunA17Chr8g0369251
MtrunA17Chr8	32532601	32534500	1900	220.11	47.56	220.11	47.56	4.63	0.75	Up	2.21	0	0	Promoter (<=1kb)	32	32535472	32540540	5069	1	MtrunA17Chr8g0369261.10	-972	MtrunA17Chr8g0369261	MtrunA17Chr8g0369261
MtrunA17Chr8	32595401	32596400	1000	142.07	70.52	142.07	70.52	10.79	2.96	Up	1.01	7.22717e-07	2.34532e-06	Promoter (1-2kb)	32	32596267	32597424	1158	2	MtrunA17Chr8g0369321.1	1024	MtrunA17Chr8g0369321	MtrunA17Chr8g0369321
MtrunA17Chr8	32607901	32610000	2100	252.43	86.92	252.43	86.92	2.31	0.77	Up	1.54	0	0	Promoter (1-2kb)	32	32606167	32608105	1939	1	MtrunA17Chr8g0369341.2	1735	MtrunA17Chr8g0369341	MtrunA17Chr8g0369341
MtrunA17Chr8	32635301	32637100	1800	97.56	196.81	97.56	196.81	1.19	1.83	Down	-1.01	5.15625e-09	2.01959e-08	Promoter (<=1kb)	32	32634336	32638785	4450	1	MtrunA17Chr8g0369381.10	966	MtrunA17Chr8g0369381	MtrunA17Chr8g0369381
MtrunA17Chr8	32660401	32661400	1000	0	109.88	0	109.88	0	1.99	Down	-Inf	0	0	Promoter (2-3kb)	32	32653996	32658270	4275	2	MtrunA17Chr8g0369431.8	-2132	MtrunA17Chr8g0369431	MtrunA17Chr8g0369431
MtrunA17Chr8	32671201	32673100	1900	248.77	70.52	248.77	70.52	4.41	1.05	Up	1.82	0	0	Promoter (1-2kb)	32	32674740	32682856	8117	1	MtrunA17Chr8g0369441.12	-1640	MtrunA17Chr8g0369441	MtrunA17Chr8g0369441
MtrunA17Chr8	32680801	32682300	1500	148.77	41	148.77	41	3.4	0.65	Up	1.86	6.66134e-16	4.48295e-15	Promoter (2-3kb)	32	32684649	32685233	585	1	MtrunA17Chr8g1037532	-2349	MtrunA17Chr8g1037532	MtrunA17Chr8g1037532
MtrunA17Chr8	32683701	32684800	1100	165.85	37.72	165.85	37.72	4.97	0.75	Up	2.14	0	0	Promoter (<=1kb)	32	32684649	32685233	585	1	MtrunA17Chr8g1037532	0	MtrunA17Chr8g1037532	MtrunA17Chr8g1037532
MtrunA17Chr8	32700601	32702700	2100	114.63	275.53	114.63	275.53	2.41	3.08	Down	-1.27	1.11022e-16	7.87068e-16	Promoter (<=1kb)	32	32695620	32701950	6331	2	MtrunA17Chr8g0369461.10	0	MtrunA17Chr8g0369461	MtrunA17Chr8g0369461
MtrunA17Chr8	32782201	32783500	1300	130.48	63.96	130.48	63.96	2.01	0.78	Up	1.03	1.44308e-06	4.56245e-06	Distal Intergenic	32	32799666	32805681	6016	1	MtrunA17Chr8g0369591.26	-16166	MtrunA17Chr8g0369591	MtrunA17Chr8g0369591
MtrunA17Chr8	32851901	32853800	1900	149.38	72.16	149.38	72.16	3.97	1.22	Up	1.05	1.57998e-07	5.43147e-07	Promoter (<=1kb)	32	32853916	32857080	3165	1	MtrunA17Chr8g0369671.2	-116	MtrunA17Chr8g0369671	MtrunA17Chr8g0369671
MtrunA17Chr8	32870501	32871600	1100	31.71	113.16	31.71	113.16	1.05	2.01	Down	-1.84	3.16014e-12	1.61637e-11	Promoter (<=1kb)	32	32872385	32873439	1055	1	MtrunA17Chr8g0369701.4	-785	MtrunA17Chr8g0369701	MtrunA17Chr8g0369701
MtrunA17Chr8	32878301	32880400	2100	239.62	114.8	239.62	114.8	4.76	2.05	Up	1.06	2.05829e-11	9.85745e-11	Promoter (<=1kb)	32	32876911	32877591	681	2	MtrunA17Chr8g0369711.1	-711	MtrunA17Chr8g0369711	MtrunA17Chr8g0369711
MtrunA17Chr8	32881101	32882300	1200	161.58	27.88	161.58	27.88	7.81	0.84	Up	2.53	0	0	Distal Intergenic	32	32876911	32877591	681	2	MtrunA17Chr8g0369711.1	-3511	MtrunA17Chr8g0369711	MtrunA17Chr8g0369711
MtrunA17Chr8	32886401	32887700	1300	134.14	65.6	134.14	65.6	3.1	1.08	Up	1.03	9.62319e-07	3.0882e-06	Distal Intergenic	32	32876911	32877591	681	2	MtrunA17Chr8g0369711.1	-8811	MtrunA17Chr8g0369711	MtrunA17Chr8g0369711
MtrunA17Chr8	32900801	32902100	1300	0.61	121.37	0.61	121.37	0.01	1.77	Down	-7.64	0	0	Distal Intergenic	32	32910920	32912609	1690	2	MtrunA17Chr8g0369721.2	10509	MtrunA17Chr8g0369721	MtrunA17Chr8g0369721
MtrunA17Chr8	32919401	32920900	1500	1.22	145.97	1.22	145.97	0.03	3.5	Down	-6.9	0	0	Promoter (<=1kb)	32	32913086	32919289	6204	2	MtrunA17Chr8g0369731	-113	MtrunA17Chr8g0369731	MtrunA17Chr8g0369731
MtrunA17Chr8	32926901	32928200	1300	1.83	137.77	1.83	137.77	0.05	3.3	Down	-6.23	0	0	Promoter (<=1kb)	32	32928090	32929079	990	1	MtrunA17Chr8g0369751.2	0	MtCEP11	MtrunA17Chr8g0369751
MtrunA17Chr8	32940801	32943700	2900	120.73	359.18	120.73	359.18	1.42	2.41	Down	-1.57	0	0	Distal Intergenic	32	32951334	32957262	5929	1	MtrunA17Chr8g0369761.6	-7634	MtrunA17Chr8g0369761	MtrunA17Chr8g0369761
MtrunA17Chr8	32951501	32952500	1000	10.37	111.52	10.37	111.52	0.51	4.24	Down	-3.43	0	0	Promoter (<=1kb)	32	32951334	32957262	5929	1	MtrunA17Chr8g0369761.6	168	MtrunA17Chr8g0369761	MtrunA17Chr8g0369761
MtrunA17Chr8	32961001	32962600	1600	135.97	54.12	135.97	54.12	3.18	0.86	Up	1.33	1.59092e-09	6.49507e-09	Promoter (2-3kb)	32	32958962	32960509	1548	1	MtrunA17Chr8g0369771.6	2040	MtrunA17Chr8g0369771	MtrunA17Chr8g0369771
MtrunA17Chr8	33056201	33057900	1700	107.31	26.24	107.31	26.24	3.17	0.48	Up	2.03	3.70037e-13	2.03294e-12	3' UTR	32	33063039	33064838	1800	1	MtrunA17Chr8g0369861.4	-5139	MtrunA17Chr8g0369861	MtrunA17Chr8g0369861
MtrunA17Chr8	33080101	33082000	1900	240.23	78.72	240.23	78.72	4.69	0.94	Up	1.61	0	0	Exon (MtrunA17Chr8g0369881.48/MtrunA17Chr8g0369881, exon 10 of 24)	32	33076075	33085551	9477	1	MtrunA17Chr8g0369881.48	4027	MtrunA17Chr8g0369881	MtrunA17Chr8g0369881
MtrunA17Chr8	33088801	33090100	1300	114.63	55.76	114.63	55.76	1.93	0.7	Up	1.04	5.19891e-06	1.56544e-05	Promoter (2-3kb)	32	33086291	33092224	5934	2	MtrunA17Chr8g0369891.22	2124	MtrunA17Chr8g0369891	MtrunA17Chr8g0369891
MtrunA17Chr8	33095501	33096900	1400	135.36	36.08	135.36	36.08	5.64	0.7	Up	1.91	5.10703e-15	3.22382e-14	Promoter (<=1kb)	32	33097852	33099137	1286	1	MtrunA17Chr8g0369901.8	-952	MtrunA17Chr8g0369901	MtrunA17Chr8g0369901
MtrunA17Chr8	33108501	33110100	1600	85.36	170.57	85.36	170.57	1.51	2.12	Down	-1	7.5606e-08	2.67373e-07	Promoter (<=1kb)	32	33108734	33110475	1742	1	MtrunA17Chr8g0369921.4	0	MtrunA17Chr8g0369921	MtrunA17Chr8g0369921
MtrunA17Chr8	33112301	33113900	1600	18.9	139.41	18.9	139.41	0.57	3.11	Down	-2.88	0	0	Distal Intergenic	32	33108734	33110475	1742	1	MtrunA17Chr8g0369921.4	3568	MtrunA17Chr8g0369921	MtrunA17Chr8g0369921
MtrunA17Chr8	33116101	33117800	1700	49.39	172.21	49.39	172.21	0.87	1.8	Down	-1.8	0	0	Promoter (<=1kb)	32	33117956	33118493	538	1	MtrunA17Chr8g0369931.3	-156	MtrunA17Chr8g0369931	MtrunA17Chr8g0369931
MtrunA17Chr8	33124301	33125600	1300	32.32	144.33	32.32	144.33	1.23	3.46	Down	-2.16	0	0	Promoter (<=1kb)	32	33126014	33130651	4638	1	MtrunA17Chr8g0369951.18	-414	MtrunA17Chr8g0369951	MtrunA17Chr8g0369951
MtrunA17Chr8	33137201	33140200	3000	232.31	516.62	232.31	516.62	2.41	3.14	Down	-1.15	0	0	Distal Intergenic	32	33130503	33133540	3038	2	MtrunA17Chr8g0369961.22	-3662	MtrunA17Chr8g0369961	MtrunA17Chr8g0369961
MtrunA17Chr8	33142201	33143200	1000	35.36	118.08	35.36	118.08	2.59	5.53	Down	-1.74	6.91514e-12	3.44075e-11	Promoter (<=1kb)	32	33144147	33146829	2683	1	MtrunA17Chr8g0369971.5	-947	MtrunA17Chr8g0369971	MtrunA17Chr8g0369971
MtrunA17Chr8	33145601	33146700	1100	146.34	57.4	146.34	57.4	4.64	1.11	Up	1.35	2.34302e-10	1.02472e-09	Promoter (1-2kb)	32	33144147	33146829	2683	1	MtrunA17Chr8g0369971.5	1455	MtrunA17Chr8g0369971	MtrunA17Chr8g0369971
MtrunA17Chr8	33240601	33242500	1900	157.92	72.16	157.92	72.16	4.2	2	Up	1.13	1.04908e-08	4.00581e-08	Promoter (1-2kb)	32	33244019	33244129	111	2	MtrunA17Chr8g0370072	1629	MtrunA17Chr8g0370072	MtrunA17Chr8g0370072
MtrunA17Chr8	33249201	33251100	1900	187.8	82	187.8	82	3.07	0.72	Up	1.2	6.65487e-11	3.04676e-10	Distal Intergenic	32	33244019	33244129	111	2	MtrunA17Chr8g0370072	-5073	MtrunA17Chr8g0370072	MtrunA17Chr8g0370072
MtrunA17Chr8	33251001	33253200	2200	62.19	242.73	62.19	242.73	1.22	2.79	Down	-1.96	0	0	Distal Intergenic	32	33256990	33257499	510	1	MtrunA17Chr8g0370081.1	-3790	MtrunA17Chr8g0370081	MtrunA17Chr8g0370081
MtrunA17Chr8	33255401	33256500	1100	53.66	116.44	53.66	116.44	2.07	2.82	Down	-1.12	1.10601e-06	3.5335e-06	Promoter (<=1kb)	32	33256990	33257499	510	1	MtrunA17Chr8g0370081.1	-490	MtrunA17Chr8g0370081	MtrunA17Chr8g0370081
MtrunA17Chr8	33260801	33261800	1000	0	116.44	0	116.44	0	2.31	Down	-Inf	0	0	Promoter (2-3kb)	32	33264296	33276893	12598	1	MtrunA17Chr8g0370091.56	-2496	MtrunA17Chr8g0370091	MtrunA17Chr8g0370091
MtrunA17Chr8	33281601	33284000	2400	296.33	104.96	296.33	104.96	3.06	0.92	Up	1.5	0	0	Distal Intergenic	32	33289914	33290234	321	1	MtrunA17Chr8g0370101.1	-5914	MtrunA17Chr8g0370101	MtrunA17Chr8g0370101
MtrunA17Chr8	33286601	33291100	4500	289.62	623.23	289.62	623.23	3.11	4.91	Down	-1.11	0	0	Promoter (<=1kb)	32	33289914	33290234	321	1	MtrunA17Chr8g0370101.1	0	MtrunA17Chr8g0370101	MtrunA17Chr8g0370101
MtrunA17Chr8	33308001	33311100	3100	151.21	470.7	151.21	470.7	2.25	3.93	Down	-1.64	0	0	Promoter (<=1kb)	32	33308888	33310240	1353	2	MtrunA17Chr8g0370121.1	0	MtrunA17Chr8g0370121	MtrunA17Chr8g0370121
MtrunA17Chr8	33312601	33314500	1900	90.24	259.13	90.24	259.13	1.35	2.5	Down	-1.52	0	0	Promoter (2-3kb)	32	33308888	33310240	1353	2	MtrunA17Chr8g0370121.1	-2362	MtrunA17Chr8g0370121	MtrunA17Chr8g0370121
MtrunA17Chr8	33327901	33329800	1900	2.44	185.33	2.44	185.33	0.05	3.46	Down	-6.25	0	0	Distal Intergenic	32	33333076	33334265	1190	2	MtrunA17Chr8g0370131.1	4465	MtrunA17Chr8g0370131	MtrunA17Chr8g0370131
MtrunA17Chr8	33332201	33335100	2900	92.07	378.86	92.07	378.86	0.93	3.37	Down	-2.04	0	0	Promoter (<=1kb)	32	33333076	33334265	1190	2	MtrunA17Chr8g0370131.1	0	MtrunA17Chr8g0370131	MtrunA17Chr8g0370131
MtrunA17Chr8	33346001	33347000	1000	149.38	47.56	149.38	47.56	4.24	0.7	Up	1.65	1.04472e-13	5.98558e-13	Promoter (<=1kb)	32	33345027	33346824	1798	1	MtrunA17Chr8g0370151.3	975	MtrunA17Chr8g0370151	MtrunA17Chr8g0370151
MtrunA17Chr8	33374601	33376000	1400	123.78	37.72	123.78	37.72	2.37	0.62	Up	1.71	3.62821e-12	1.84717e-11	Promoter (1-2kb)	32	33371158	33377988	6831	2	MtrunA17Chr8g0370181.30	1988	MtrunA17Chr8g0370181	MtrunA17Chr8g0370181
MtrunA17Chr8	33410801	33412000	1200	122.56	42.64	122.56	42.64	2.74	0.51	Up	1.52	2.14724e-10	9.42413e-10	Intron (MtrunA17Chr8g0370231.48/MtrunA17Chr8g0370231, intron 13 of 23)	32	33402150	33403755	1606	1	MtrunA17Chr8g0370221.7	8652	MtrunA17Chr8g0370221	MtrunA17Chr8g0370221
MtrunA17Chr8	33414501	33416400	1900	220.11	70.52	220.11	70.52	3.63	0.85	Up	1.64	0	0	Exon (MtrunA17Chr8g0370231.48/MtrunA17Chr8g0370231, exon 9 of 24)	32	33404173	33423104	18932	2	MtrunA17Chr8g0370231.48	6704	MtrunA17Chr8g0370231	MtrunA17Chr8g0370231
MtrunA17Chr8	33472801	33474500	1700	145.73	346.05	145.73	346.05	2.77	5.49	Down	-1.25	0	0	Promoter (<=1kb)	32	33472684	33474488	1805	1	MtrunA17Chr8g0370311.2	118	MtrunA17Chr8g0370311	MtrunA17Chr8g0370311
MtrunA17Chr8	33485601	33486700	1100	148.16	41	148.16	41	4.77	0.91	Up	1.85	9.99201e-16	6.66191e-15	Promoter (2-3kb)	32	33483371	33487374	4004	1	MtrunA17Chr8g0370321.8	2231	MtrunA17Chr8g0370321	MtrunA17Chr8g0370321
MtrunA17Chr8	33487701	33488700	1000	119.51	36.08	119.51	36.08	3.85	0.96	Up	1.73	6.51346e-12	3.24869e-11	Promoter (1-2kb)	32	33490409	33491177	769	1	sMtrunA17Chr8g188t1u1	-1709	MtNFS1	2e469e33-12f2-45c2-9ae4-6b21cd363466
MtrunA17Chr8	33493701	33495200	1500	3.66	160.73	3.66	160.73	0.06	1.75	Down	-5.46	0	0	Promoter (<=1kb)	32	33495630	33495857	228	2	MtrunA17Chr8g1037590	657	MtrunA17Chr8g1037590	MtrunA17Chr8g1037590
MtrunA17Chr8	33501301	33503200	1900	232.31	62.32	232.31	62.32	3.66	0.52	Up	1.9	0	0	Promoter (<=1kb)	32	33501716	33502136	421	1	MtrunA17Chr8g0370351.4	0	MtNCR464	MtrunA17Chr8g0370351
MtrunA17Chr8	33532801	33534600	1800	73.17	198.45	73.17	198.45	0.65	1.13	Down	-1.44	9.32587e-15	5.77585e-14	Distal Intergenic	32	33539114	33539674	561	2	MtrunA17Chr8g0370371.1	5074	MtrunA17Chr8g0370371	MtrunA17Chr8g0370371
MtrunA17Chr8	33540701	33542700	2000	66.46	231.25	66.46	231.25	1.09	2.27	Down	-1.8	0	0	Promoter (<=1kb)	32	33541263	33541943	681	2	MtrunA17Chr8g0370381.1	0	MtrunA17Chr8g0370381	MtrunA17Chr8g0370381
MtrunA17Chr8	33677401	33678400	1000	53.66	111.52	53.66	111.52	1.16	1.34	Down	-1.06	5.34425e-06	1.6079e-05	Promoter (2-3kb)	32	33681043	33681213	171	1	MtrunA17Chr8g0370581.1	-2643	MtrunA17Chr8g0370581	MtrunA17Chr8g0370581
MtrunA17Chr8	33689001	33691400	2400	79.87	246.01	79.87	246.01	1.17	2.88	Down	-1.62	0	0	Promoter (1-2kb)	32	33687761	33688333	573	1	MtrunA17Chr8g0370591.1	1241	MtrunA17Chr8g0370591	MtrunA17Chr8g0370591
MtrunA17Chr8	33692601	33694100	1500	31.1	208.29	31.1	208.29	0.87	5.26	Down	-2.74	0	0	Distal Intergenic	32	33687761	33688333	573	1	MtrunA17Chr8g0370591.1	4841	MtrunA17Chr8g0370591	MtrunA17Chr8g0370591
MtrunA17Chr8	33699001	33700300	1300	1.83	139.41	1.83	139.41	0.02	1.72	Down	-6.25	0	0	Promoter (1-2kb)	32	33702033	33705874	3842	1	MtrunA17Chr8g0370601.14	-1733	MtrunA17Chr8g0370601	MtrunA17Chr8g0370601
MtrunA17Chr8	33708901	33710400	1500	69.51	198.45	69.51	198.45	1.54	1.78	Down	-1.51	8.88178e-16	5.9316e-15	Promoter (<=1kb)	32	33709489	33710616	1128	2	MtrunA17Chr8g0370621.1	216	MtrunA17Chr8g0370621	MtrunA17Chr8g0370621
MtrunA17Chr8	33716001	33718000	2000	12.19	239.45	12.19	239.45	0.3	3.52	Down	-4.3	0	0	Distal Intergenic	32	33709489	33710616	1128	2	MtrunA17Chr8g0370621.1	-5386	MtrunA17Chr8g0370621	MtrunA17Chr8g0370621
MtrunA17Chr8	33729301	33731900	2600	360.96	106.6	360.96	106.6	4.22	1.01	Up	1.76	0	0	Promoter (1-2kb)	32	33721462	33727759	6298	2	MtrunA17Chr8g0370631.16	-1543	MtrunA17Chr8g0370631	MtrunA17Chr8g0370631
MtrunA17Chr8	33742401	33743600	1200	39.63	121.37	39.63	121.37	1	2.33	Down	-1.61	4.26341e-11	1.9866e-10	Promoter (<=1kb)	32	33741331	33743376	2046	2	MtrunA17Chr8g0370651.1	0	MtrunA17Chr8g0370651	MtrunA17Chr8g0370651
MtrunA17Chr8	33748601	33749800	1200	133.53	50.84	133.53	50.84	3.26	0.55	Up	1.39	5.6453e-10	2.39701e-09	Promoter (<=1kb)	32	33750367	33750681	315	2	MtrunA17Chr8g0370661.1	881	MtrunA17Chr8g0370661	MtrunA17Chr8g0370661
MtrunA17Chr8	33765501	33767300	1800	114.02	55.76	114.02	55.76	2.04	0.93	Up	1.03	6.27719e-06	1.87563e-05	Promoter (<=1kb)	32	33766078	33767765	1688	1	MtrunA17Chr8g0370681.2	0	MtrunA17Chr8g0370681	MtrunA17Chr8g0370681
MtrunA17Chr8	33787101	33792400	5300	337.18	741.31	337.18	741.31	2.17	3.6	Down	-1.14	0	0	Promoter (<=1kb)	32	33787079	33789937	2859	2	MtrunA17Chr8g0370711.8	0	MtrunA17Chr8g0370711	MtrunA17Chr8g0370711
MtrunA17Chr8	33794801	33796100	1300	60.97	160.73	60.97	160.73	0.94	1.42	Down	-1.4	8.99236e-12	4.43603e-11	Promoter (2-3kb)	32	33793063	33799021	5959	2	MtrunA17Chr8g0370721.8	2921	MtrunA17Chr8g0370721	MtrunA17Chr8g0370721
MtrunA17Chr8	33799601	33800700	1100	35.36	113.16	35.36	113.16	1.47	3.89	Down	-1.68	5.88973e-11	2.712e-10	Promoter (<=1kb)	32	33793063	33799021	5959	2	MtrunA17Chr8g0370721.8	-581	MtrunA17Chr8g0370721	MtrunA17Chr8g0370721
MtrunA17Chr8	33809201	33810400	1200	65.85	142.69	65.85	142.69	0.83	1.15	Down	-1.12	7.28319e-08	2.57926e-07	Promoter (1-2kb)	32	33811934	33813484	1551	1	MtrunA17Chr8g0370731.1	-1534	MtrunA17Chr8g0370731	MtrunA17Chr8g0370731
MtrunA17Chr8	33813301	33815200	1900	140.85	50.84	140.85	50.84	2.3	0.7	Up	1.47	3.33525e-11	1.56941e-10	Promoter (<=1kb)	32	33813189	33815667	2479	2	MtrunA17Chr8g0370741.1	467	MtrunA17Chr8g0370741	MtrunA17Chr8g0370741
MtrunA17Chr8	33819401	33821100	1700	80.48	165.65	80.48	165.65	0.62	0.67	Down	-1.04	4.13577e-08	1.49845e-07	Distal Intergenic	32	33813189	33815667	2479	2	MtrunA17Chr8g0370741.1	-3735	MtrunA17Chr8g0370741	MtrunA17Chr8g0370741
MtrunA17Chr8	33821201	33822200	1000	57.31	114.8	57.31	114.8	0.62	0.82	Down	-1	9.66504e-06	2.83723e-05	Distal Intergenic	32	33813189	33815667	2479	2	MtrunA17Chr8g0370741.1	-5535	MtrunA17Chr8g0370741	MtrunA17Chr8g0370741
MtrunA17Chr8	33825301	33826800	1500	49.39	165.65	49.39	165.65	0.39	0.75	Down	-1.75	4.44089e-16	3.023e-15	Distal Intergenic	32	33833368	33833981	614	2	MtrunA17Chr8g0370751.1	7181	MtrunA17Chr8g0370751	MtrunA17Chr8g0370751
MtrunA17Chr8	33839501	33840700	1200	119.51	27.88	119.51	27.88	5.65	0.71	Up	2.1	4.77396e-15	3.02363e-14	Promoter (1-2kb)	32	33835289	33837794	2506	2	MtrunA17Chr8g0370761.7	-1708	MtrunA17Chr8g0370761	MtrunA17Chr8g0370761
MtrunA17Chr8	33852301	33854800	2500	164.02	342.77	164.02	342.77	2.14	3.06	Down	-1.06	9.99201e-16	6.66191e-15	Promoter (<=1kb)	32	33851897	33852337	441	2	MtrunA17Chr8g0370781.1	0	MtrunA17Chr8g0370781	MtrunA17Chr8g0370781
MtrunA17Chr8	33865201	33866200	1000	3.05	114.8	3.05	114.8	0.07	3.15	Down	-5.23	0	0	Distal Intergenic	32	33869504	33873396	3893	2	MtrunA17Chr8g0370791.8	7196	MtrunA17Chr8g0370791	MtrunA17Chr8g0370791
MtrunA17Chr8	33874101	33875200	1100	3.05	124.65	3.05	124.65	0.06	2.42	Down	-5.35	0	0	Promoter (<=1kb)	32	33869504	33873396	3893	2	MtrunA17Chr8g0370791.8	-706	MtrunA17Chr8g0370791	MtrunA17Chr8g0370791
MtrunA17Chr8	33887801	33890000	2200	439.62	157.45	439.62	157.45	10.27	2.71	Up	1.48	0	0	Promoter (<=1kb)	32	33887414	33888163	750	2	MtrunA17Chr8g0370801.1	0	MtrunA17Chr8g0370801	MtrunA17Chr8g0370801
MtrunA17Chr8	33896201	33897200	1000	48.78	109.88	48.78	109.88	3.58	4.83	Down	-1.17	8.89641e-07	2.86549e-06	Promoter (1-2kb)	32	33895150	33898274	3125	1	MtrunA17Chr8g0370821.6	1052	MtrunA17Chr8g0370821	MtrunA17Chr8g0370821
MtrunA17Chr8	33908201	33909800	1600	8.54	168.93	8.54	168.93	0.2	3.35	Down	-4.31	0	0	Promoter (1-2kb)	32	33911258	33912724	1467	1	MtrunA17Chr8g0370851.6	-1458	MtrunA17Chr8g0370851	MtrunA17Chr8g0370851
MtrunA17Chr8	33923801	33926300	2500	84.75	364.1	84.75	364.1	1.29	3	Down	-2.1	0	0	Promoter (1-2kb)	32	33922255	33923195	941	1	MtrunA17Chr8g0370861.2	1547	MtrunA17Chr8g0370861	MtrunA17Chr8g0370861
MtrunA17Chr8	33936601	33938000	1400	131.09	54.12	131.09	54.12	2.4	0.88	Up	1.28	9.32425e-09	3.57306e-08	Promoter (2-3kb)	32	33934030	33935045	1016	1	MtrunA17Chr8g0370881.2	2572	MtrunA17Chr8g0370881	MtrunA17Chr8g0370881
MtrunA17Chr8	33949801	33951600	1800	62.19	214.85	62.19	214.85	0.62	1.57	Down	-1.79	0	0	Distal Intergenic	32	33943904	33944954	1051	1	MtrunA17Chr8g0370891.2	5898	MtrunA17Chr8g0370891	MtrunA17Chr8g0370891
MtrunA17Chr8	33960301	33961300	1000	45.12	113.16	45.12	113.16	0.6	0.9	Down	-1.33	3.84391e-08	1.39669e-07	Distal Intergenic	32	33966618	33966980	363	2	MtrunA17Chr8g1037648	5680	MtrunA17Chr8g1037648	MtrunA17Chr8g1037648
MtrunA17Chr8	33963001	33966600	3600	463.4	106.6	463.4	106.6	4.58	0.96	Up	2.12	0	0	Promoter (<=1kb)	32	33966618	33966980	363	2	MtrunA17Chr8g1037648	380	MtrunA17Chr8g1037648	MtrunA17Chr8g1037648
MtrunA17Chr8	33981601	33983000	1400	121.95	47.56	121.95	47.56	1.68	0.77	Up	1.36	6.17353e-09	2.40156e-08	Promoter (<=1kb)	32	33981602	33985569	3968	1	MtrunA17Chr8g0370931.14	0	MtrunA17Chr8g0370931	MtrunA17Chr8g0370931
MtrunA17Chr8	33986401	33988600	2200	332.3	93.48	332.3	93.48	4.87	1.21	Up	1.83	0	0	Promoter (2-3kb)	32	33991370	33993080	1711	1	MtrunA17Chr8g0370941.2	-2770	MtrunA17Chr8g0370941	MtrunA17Chr8g0370941
MtrunA17Chr8	33993101	33996400	3300	549.98	272.25	549.98	272.25	5.52	1.69	Up	1.01	0	0	Promoter (<=1kb)	32	33994132	33995911	1780	1	MtrunA17Chr8g0370951.10	0	MtrunA17Chr8g0370951	MtrunA17Chr8g0370951
MtrunA17Chr8	33998501	34000500	2000	43.29	221.41	43.29	221.41	0.95	2.9	Down	-2.35	0	0	Promoter (<=1kb)	32	33997797	33999093	1297	2	MtrunA17Chr8g0370961.1	0	MtrunA17Chr8g0370961	MtrunA17Chr8g0370961
MtrunA17Chr8	34041901	34046500	4600	531.08	190.25	531.08	190.25	2.71	0.61	Up	1.48	0	0	Promoter (2-3kb)	32	34045740	34048751	3012	2	MtrunA17Chr8g0371111.4	2251	MtrunA17Chr8g0371111	MtrunA17Chr8g0371111
MtrunA17Chr8	34046901	34048800	1900	110.36	54.12	110.36	54.12	2.17	0.57	Up	1.03	9.43705e-06	2.77241e-05	Promoter (<=1kb)	32	34045740	34048751	3012	2	MtrunA17Chr8g0371111.4	0	MtrunA17Chr8g0371111	MtrunA17Chr8g0371111
MtrunA17Chr8	34066801	34068800	2000	225.6	111.52	225.6	111.52	5.21	1.4	Up	1.02	3.50074e-10	1.50998e-09	Promoter (<=1kb)	32	34066718	34066834	117	2	MtrunA17Chr8g0371141	0	MtrunA17Chr8g0371141	MtrunA17Chr8g0371141
MtrunA17Chr8	34069101	34071000	1900	264.62	96.76	264.62	96.76	7.12	1.85	Up	1.45	0	0	Promoter (2-3kb)	32	34073087	34073716	630	1	MtrunA17Chr8g0371161.1	-2087	MtrunA17Chr8g0371161	MtrunA17Chr8g0371161
MtrunA17Chr8	34084101	34085100	1000	124.99	16.4	124.99	16.4	6.33	0.53	Up	2.93	0	0	Promoter (<=1kb)	32	34082836	34084777	1942	2	MtrunA17Chr8g0371191.2	0	MtrunA17Chr8g0371191	MtrunA17Chr8g0371191
MtrunA17Chr8	34106901	34112900	6000	823.14	223.05	823.14	223.05	6.48	1.11	Up	1.88	0	0	Promoter (<=1kb)	32	34113529	34117744	4216	1	MtrunA17Chr8g0371241.6	-629	MtrunA17Chr8g0371241	MtrunA17Chr8g0371241
MtrunA17Chr8	34114501	34116100	1600	68.29	160.73	68.29	160.73	1	1.51	Down	-1.23	5.7767e-10	2.44974e-09	Promoter (<=1kb)	32	34113529	34117744	4216	1	MtrunA17Chr8g0371241.6	973	MtrunA17Chr8g0371241	MtrunA17Chr8g0371241
MtrunA17Chr8	34120501	34121700	1200	1.22	137.77	1.22	137.77	0.03	2.35	Down	-6.82	0	0	Promoter (<=1kb)	32	34120541	34121136	596	2	MtrunA17Chr8g0371271.2	0	MtrunA17Chr8g0371271	MtrunA17Chr8g0371271
MtrunA17Chr8	34184401	34187300	2900	287.79	100.04	287.79	100.04	2.9	0.6	Up	1.52	0	0	Promoter (2-3kb)	32	34182104	34187760	5657	1	MtrunA17Chr8g0371361.10	2298	MtrunA17Chr8g0371361	MtrunA17Chr8g0371361
MtrunA17Chr8	34189401	34190800	1400	43.29	137.77	43.29	137.77	1	2.4	Down	-1.67	6.0818e-13	3.28641e-12	Distal Intergenic	32	34182104	34187760	5657	1	MtrunA17Chr8g0371361.10	7298	MtrunA17Chr8g0371361	MtrunA17Chr8g0371361
MtrunA17Chr8	34196901	34199000	2100	156.09	314.89	156.09	314.89	2.79	3.55	Down	-1.01	1.47216e-13	8.33549e-13	Distal Intergenic	32	34209649	34213314	3666	1	MtrunA17Chr8g0371371.20	-10649	MtrunA17Chr8g0371371	MtrunA17Chr8g0371371
MtrunA17Chr8	34199601	34201400	1800	14.02	211.57	14.02	211.57	0.54	4.41	Down	-3.92	0	0	Distal Intergenic	32	34209649	34213314	3666	1	MtrunA17Chr8g0371371.20	-8249	MtrunA17Chr8g0371371	MtrunA17Chr8g0371371
MtrunA17Chr8	34201801	34202800	1000	14.63	114.8	14.63	114.8	0.49	4.62	Down	-2.97	0	0	Distal Intergenic	32	34209649	34213314	3666	1	MtrunA17Chr8g0371371.20	-6849	MtrunA17Chr8g0371371	MtrunA17Chr8g0371371
MtrunA17Chr8	34205701	34206700	1000	1.83	111.52	1.83	111.52	0.06	3.42	Down	-5.93	0	0	Promoter (2-3kb)	32	34209649	34213314	3666	1	MtrunA17Chr8g0371371.20	-2949	MtrunA17Chr8g0371371	MtrunA17Chr8g0371371
MtrunA17Chr8	34300401	34302300	1900	236.58	95.12	236.58	95.12	4.23	1.1	Up	1.31	2.88658e-15	1.85609e-14	Promoter (1-2kb)	32	34301197	34303373	2177	2	MtrunA17Chr8g0371551.6	1073	MtrunA17Chr8g0371551	MtrunA17Chr8g0371551
MtrunA17Chr8	34305101	34306800	1700	143.29	50.84	143.29	50.84	2.27	0.51	Up	1.49	1.27121e-11	6.19803e-11	Promoter (1-2kb)	32	34305274	34308473	3200	2	MtrunA17Chr8g0371561.10	1673	MtrunA17Chr8g0371561	MtrunA17Chr8g0371561
MtrunA17Chr8	34316601	34318300	1700	145.73	62.32	145.73	62.32	3.37	1.34	Up	1.23	4.50249e-09	1.77122e-08	Promoter (<=1kb)	32	34316514	34324900	8387	1	MtrunA17Chr8g0371581.56	88	MtrunA17Chr8g0371581	MtrunA17Chr8g0371581
MtrunA17Chr8	34338201	34339800	1600	65.85	147.61	65.85	147.61	1.01	2.04	Down	-1.16	1.44403e-08	5.44696e-08	Promoter (<=1kb)	32	34337736	34339610	1875	2	MtrunA17Chr8g0371621.1	0	MtrunA17Chr8g0371621	MtrunA17Chr8g0371621
MtrunA17Chr8	34343301	34345600	2300	237.79	41	237.79	41	3.61	0.42	Up	2.54	0	0	Promoter (<=1kb)	32	34345701	34345775	75	2	MtrunA17Chr8g0371631	175	MtrunA17Chr8g0371631	MtrunA17Chr8g0371631
MtrunA17Chr8	34366201	34367600	1400	122.56	29.52	122.56	29.52	2.48	0.44	Up	2.05	5.32907e-15	3.35849e-14	Promoter (<=1kb)	32	34364582	34366612	2031	2	MtrunA17Chr8g0371681.12	0	MtrunA17Chr8g0371681	MtrunA17Chr8g0371681
MtrunA17Chr8	34377301	34379000	1700	161.58	70.52	161.58	70.52	3.12	0.95	Up	1.2	1.37794e-09	5.65237e-09	Promoter (<=1kb)	32	34377692	34379012	1321	1	MtrunA17Chr8g0371721.4	0	MtrunA17Chr8g0371721	MtrunA17Chr8g0371721
MtrunA17Chr8	34396101	34397600	1500	20.12	147.61	20.12	147.61	0.35	2.13	Down	-2.87	0	0	Promoter (2-3kb)	32	34400135	34400575	441	1	MtrunA17Chr8g0371761.1	-2535	MtrunA17Chr8g0371761	MtrunA17Chr8g0371761
MtrunA17Chr8	34399201	34402000	2800	481.08	219.77	481.08	219.77	8.52	2.18	Up	1.13	0	0	Promoter (<=1kb)	32	34400135	34400575	441	1	MtrunA17Chr8g0371761.1	0	MtrunA17Chr8g0371761	MtrunA17Chr8g0371761
MtrunA17Chr8	34405701	34406700	1000	1.83	109.88	1.83	109.88	0.11	2.73	Down	-5.91	0	0	Promoter (<=1kb)	32	34402750	34405236	2487	2	MtrunA17Chr8g0371771.6	-466	MtrunA17Chr8g0371771	MtrunA17Chr8g0371771
MtrunA17Chr8	34412101	34413200	1100	40.85	137.77	40.85	137.77	2.02	3.71	Down	-1.75	9.21485e-14	5.30479e-13	Promoter (1-2kb)	32	34412422	34414766	2345	2	MtrunA17Chr8g0371781.6	1566	MtrunA17Chr8g0371781	MtrunA17Chr8g0371781
MtrunA17Chr8	34412601	34415800	3200	293.89	749.51	293.89	749.51	3.63	5.13	Down	-1.35	0	0	Promoter (<=1kb)	32	34412422	34414766	2345	2	MtrunA17Chr8g0371781.6	0	MtrunA17Chr8g0371781	MtrunA17Chr8g0371781
MtrunA17Chr8	34427201	34429700	2500	320.11	121.37	320.11	121.37	4.83	0.89	Up	1.4	0	0	Promoter (<=1kb)	32	34430073	34435278	5206	1	MtrunA17Chr8g0371811.6	-373	MtrunA17Chr8g0371811	MtrunA17Chr8g0371811
MtrunA17Chr8	34466101	34467700	1600	61.58	172.21	61.58	172.21	0.71	1.69	Down	-1.48	1.55653e-13	8.79499e-13	Distal Intergenic	32	34457732	34458319	588	2	MtrunA17Chr8g0371841.1	-7783	MtrunA17Chr8g0371841	MtrunA17Chr8g0371841
MtrunA17Chr8	34477901	34479400	1500	149.99	70.52	149.99	70.52	2.43	0.98	Up	1.09	6.21703e-08	2.21706e-07	Distal Intergenic	32	34484803	34485288	486	2	MtrunA17Chr8g0371851.1	5888	MtrunA17Chr8g0371851	MtrunA17Chr8g0371851
MtrunA17Chr8	34505701	34509300	3600	482.91	224.69	482.91	224.69	6.11	1.52	Up	1.1	0	0	Promoter (<=1kb)	32	34507788	34508586	799	1	MtrunA17Chr8g0371891.2	0	MtrunA17Chr8g0371891	MtrunA17Chr8g0371891
MtrunA17Chr8	34513701	34514900	1200	114.02	54.12	114.02	54.12	3.37	1.02	Up	1.07	3.00537e-06	9.23687e-06	5' UTR	32	34510501	34516526	6026	1	MtrunA17Chr8g0371901.6	3201	MtrunA17Chr8g0371901	MtrunA17Chr8g0371901
MtrunA17Chr8	34536701	34538300	1600	79.87	190.25	79.87	190.25	2.1	3.37	Down	-1.25	9.41691e-12	4.64056e-11	Promoter (<=1kb)	32	34535530	34538562	3033	2	MtrunA17Chr8g0371921.6	262	MtrunA17Chr8g0371921	MtrunA17Chr8g0371921
MtrunA17Chr8	34564101	34566000	1900	176.21	19.68	176.21	19.68	7.97	0.61	Up	3.16	0	0	Promoter (2-3kb)	32	34558414	34561555	3142	2	MtrunA17Chr8g0371931.6	-2547	MtrunA17Chr8g0371931	MtrunA17Chr8g0371931
MtrunA17Chr8	34585401	34588900	3500	421.32	144.33	421.32	144.33	3.05	0.65	Up	1.55	0	0	Promoter (<=1kb)	32	34586560	34587088	529	2	MtrunA17Chr8g0371961.1	0	MtrunA17Chr8g0371961	MtrunA17Chr8g0371961
MtrunA17Chr8	34648501	34650200	1700	140.24	39.36	140.24	39.36	3.98	0.81	Up	1.83	9.10383e-15	5.64176e-14	Promoter (<=1kb)	32	34649167	34653529	4363	1	MtrunA17Chr8g0372071.8	0	MtrunA17Chr8g0372071	MtrunA17Chr8g0372071
MtrunA17Chr8	34684001	34685900	1900	209.14	77.08	209.14	77.08	3.68	0.82	Up	1.44	1.77636e-15	1.16197e-14	Promoter (1-2kb)	32	34682308	34682735	428	2	MtrunA17Chr8g1037722	-1267	MtrunA17Chr8g1037722	MtrunA17Chr8g1037722
MtrunA17Chr8	34689001	34690600	1600	36.58	224.69	36.58	224.69	0.75	4.9	Down	-2.62	0	0	Distal Intergenic	32	34691487	34695049	3563	2	MtrunA17Chr8g0372121.6	4449	MtrunA17Chr8g0372121	MtrunA17Chr8g0372121
MtrunA17Chr8	34690901	34692800	1900	40.24	246.01	40.24	246.01	0.8	5.09	Down	-2.61	0	0	Promoter (2-3kb)	32	34691487	34695049	3563	2	MtrunA17Chr8g0372121.6	2249	MtrunA17Chr8g0372121	MtrunA17Chr8g0372121
MtrunA17Chr8	34693901	34695800	1900	1.22	211.57	1.22	211.57	0.02	2.35	Down	-7.44	0	0	Promoter (<=1kb)	32	34691487	34695049	3563	2	MtrunA17Chr8g0372121.6	0	MtrunA17Chr8g0372121	MtrunA17Chr8g0372121
MtrunA17Chr8	34701501	34702600	1100	104.87	21.32	104.87	21.32	7.69	1.09	Up	2.3	8.21565e-15	5.10974e-14	Distal Intergenic	32	34691487	34695049	3563	2	MtrunA17Chr8g0372121.6	-6453	MtrunA17Chr8g0372121	MtrunA17Chr8g0372121
MtrunA17Chr8	34727601	34728900	1300	142.68	55.76	142.68	55.76	3.75	1.02	Up	1.36	3.47214e-10	1.49793e-09	Promoter (1-2kb)	32	34726246	34733812	7567	1	MtrunA17Chr8g0372171.26	1356	MtrunA17Chr8g0372171	MtrunA17Chr8g0372171
MtrunA17Chr8	34738101	34740200	2100	320.11	91.84	320.11	91.84	13.61	1.78	Up	1.8	0	0	Promoter (<=1kb)	32	34740237	34742061	1825	1	MtrunA17Chr8g0372191.3	-37	MtrunA17Chr8g0372191	MtrunA17Chr8g0372191
MtrunA17Chr8	34778501	34780300	1800	54.88	185.33	54.88	185.33	0.48	1.26	Down	-1.76	0	0	Distal Intergenic	32	34781021	34785160	4140	2	MtrunA17Chr8g0372251.4	4860	MtrunA17Chr8g0372251	MtrunA17Chr8g0372251
MtrunA17Chr8	34780601	34783400	2800	683.51	283.73	683.51	283.73	18.87	4.09	Up	1.27	0	0	Promoter (1-2kb)	32	34781021	34785160	4140	2	MtrunA17Chr8g0372251.4	1760	MtrunA17Chr8g0372251	MtrunA17Chr8g0372251
MtrunA17Chr8	34818401	34820000	1600	68.29	144.33	68.29	144.33	1.61	2.66	Down	-1.08	1.34261e-07	4.64274e-07	Promoter (<=1kb)	32	34818821	34819488	668	2	MtrunA17Chr8g0372331.2	0	MtrunA17Chr8g0372331	MtrunA17Chr8g0372331
MtrunA17Chr8	34839901	34841800	1900	181.7	54.12	181.7	54.12	2.68	0.51	Up	1.75	0	0	3' UTR	32	34841668	34846949	5282	2	MtrunA17Chr8g0372371.16	5149	MtrunA17Chr8g0372371	MtrunA17Chr8g0372371
MtrunA17Chr8	34883401	34885300	1900	154.87	37.72	154.87	37.72	2.59	0.4	Up	2.04	0	0	3' UTR	32	34872684	34884944	12261	1	MtrunA17Chr8g0372411.18	10718	MtrunA17Chr8g0372411	MtrunA17Chr8g0372411
MtrunA17Chr8	34922001	34923100	1100	110.36	34.44	110.36	34.44	2.83	0.47	Up	1.68	9.78239e-11	4.41626e-10	Promoter (1-2kb)	32	34920268	34942231	21964	1	MtrunA17Chr8g0372441.36	1734	MtrunA17Chr8g0372441	MtrunA17Chr8g0372441
MtrunA17Chr8	34928501	34930300	1800	170.11	83.64	170.11	83.64	2.18	0.64	Up	1.02	4.17881e-08	1.51341e-07	Intron (MtrunA17Chr8g0372441.36/MtrunA17Chr8g0372441, intron 8 of 17)	32	34920268	34942231	21964	1	MtrunA17Chr8g0372441.36	8234	MtrunA17Chr8g0372441	MtrunA17Chr8g0372441
MtrunA17Chr8	34936401	34937600	1200	142.68	37.72	142.68	37.72	3.66	0.55	Up	1.92	6.66134e-16	4.48295e-15	Exon (MtrunA17Chr8g0372441.36/MtrunA17Chr8g0372441, exon 13 of 18)	32	34952275	34955589	3315	1	MtrunA17Chr8g0372461.4	-14675	MtSTYL2	MtrunA17Chr8g0372461
MtrunA17Chr8	34951801	34955600	3800	337.18	706.87	337.18	706.87	3.77	4.2	Down	-1.07	0	0	Promoter (<=1kb)	32	34952275	34955589	3315	1	MtrunA17Chr8g0372461.4	0	MtSTYL2	MtrunA17Chr8g0372461
MtrunA17Chr8	34959001	34960300	1300	28.05	118.08	28.05	118.08	0.88	2.16	Down	-2.07	1.13243e-14	6.97377e-14	Distal Intergenic	32	34954271	34954891	621	2	MtrunA17Chr8g1037738	-4111	MtrunA17Chr8g1037738	MtrunA17Chr8g1037738
MtrunA17Chr8	34978801	34979900	1100	107.31	14.76	107.31	14.76	2.51	0.31	Up	2.86	0	0	Promoter (2-3kb)	32	34979545	34982373	2829	2	MtrunA17Chr8g0372481.2	2473	MtrunA17Chr8g0372481	MtrunA17Chr8g0372481
MtrunA17Chr8	35037801	35039500	1700	138.41	49.2	138.41	49.2	3.13	0.74	Up	1.49	2.99526e-11	1.41448e-10	Promoter (2-3kb)	32	35040593	35041835	1243	2	MtrunA17Chr8g0372571.6	2335	MtrunA17Chr8g0372571	MtrunA17Chr8g0372571
MtrunA17Chr8	35072401	35073400	1000	7.32	111.52	7.32	111.52	0.13	1.21	Down	-3.93	0	0	Distal Intergenic	32	35059708	35067690	7983	2	MtrunA17Chr8g0372621.34	-4712	MtrunA17Chr8g0372621	MtrunA17Chr8g0372621
MtrunA17Chr8	35098701	35100500	1800	8.54	142.69	8.54	142.69	0.17	2.08	Down	-4.06	0	0	Promoter (<=1kb)	32	35096803	35099596	2794	2	MtrunA17Chr8g0372671.8	0	MtrunA17Chr8g0372671	MtrunA17Chr8g0372671
MtrunA17Chr8	35132001	35133900	1900	229.26	68.88	229.26	68.88	3.78	0.87	Up	1.73	0	0	Promoter (<=1kb)	32	35125262	35131273	6012	2	MtrunA17Chr8g0372721.16	-729	MtrunA17Chr8g0372721	MtrunA17Chr8g0372721
MtrunA17Chr8	35154301	35155400	1100	114.63	42.64	114.63	42.64	5.42	1.34	Up	1.43	4.94676e-09	1.94039e-08	Intron (MtrunA17Chr8g0372751.8/MtrunA17Chr8g0372751, intron 3 of 3)	32	35153162	35158511	5350	2	MtrunA17Chr8g0372751.8	3111	MtrunA17Chr8g0372751	MtrunA17Chr8g0372751
MtrunA17Chr8	35169201	35171100	1900	193.28	50.84	193.28	50.84	3.7	0.63	Up	1.93	0	0	Promoter (1-2kb)	32	35170943	35172214	1272	2	MtrunA17Chr8g0372791.1	1114	MtrunA17Chr8g0372791	MtrunA17Chr8g0372791
MtrunA17Chr8	35176901	35178000	1100	71.95	145.97	71.95	145.97	2.51	2.23	Down	-1.02	4.09593e-07	1.35645e-06	Promoter (1-2kb)	32	35175360	35175609	250	2	MtrunA17Chr8g0372811.1	-1293	MtrunA17Chr8g0372811	MtrunA17Chr8g0372811
MtrunA17Chr8	35204201	35205400	1200	28.05	127.93	28.05	127.93	0.7	2.14	Down	-2.19	1.11022e-16	7.87068e-16	Promoter (<=1kb)	32	35202782	35203893	1112	2	MtrunA17Chr8g0372841.2	-309	MtrunA17Chr8g0372841	MtrunA17Chr8g0372841
MtrunA17Chr8	35217201	35219100	1900	8.54	165.65	8.54	165.65	0.3	2.92	Down	-4.28	0	0	Promoter (<=1kb)	32	35215030	35219319	4290	2	MtrunA17Chr8g0372861.4	219	MtrunA17Chr8g0372861	MtrunA17Chr8g0372861
MtrunA17Chr8	35239301	35240500	1200	5.49	121.37	5.49	121.37	0.2	3.57	Down	-4.47	0	0	Promoter (<=1kb)	32	35234385	35238674	4290	2	MtrunA17Chr8g0372901.18	-628	MtrunA17Chr8g0372901	MtrunA17Chr8g0372901
MtrunA17Chr8	35271501	35272800	1300	53.05	159.09	53.05	159.09	0.74	1.41	Down	-1.58	9.4813e-14	5.45145e-13	Distal Intergenic	32	35268108	35268484	377	1	MtrunA17Chr8g0372961.2	3394	MtrunA17Chr8g0372961	MtrunA17Chr8g0372961
MtrunA17Chr8	35272401	35275900	3500	803.01	236.17	803.01	236.17	3.44	0.7	Up	1.77	0	0	Distal Intergenic	32	35268108	35268484	377	1	MtrunA17Chr8g0372961.2	4294	MtrunA17Chr8g0372961	MtrunA17Chr8g0372961
MtrunA17Chr8	35275401	35276900	1500	2.44	145.97	2.44	145.97	0.03	1.15	Down	-5.9	0	0	Distal Intergenic	32	35282288	35282363	76	1	MtrunA17Chr8g0372971	-5388	MtrunA17Chr8g0372971	MtrunA17Chr8g0372971
MtrunA17Chr8	35277001	35278500	1500	121.34	60.68	121.34	60.68	2.41	0.81	Up	1	5.65002e-06	1.6957e-05	Distal Intergenic	32	35282288	35282363	76	1	MtrunA17Chr8g0372971	-3788	MtrunA17Chr8g0372971	MtrunA17Chr8g0372971
MtrunA17Chr8	35284101	35285900	1800	123.78	49.2	123.78	49.2	2.33	0.45	Up	1.33	8.19656e-09	3.15845e-08	Promoter (<=1kb)	32	35283357	35286537	3181	2	MtrunA17Chr8g0372981.18	637	MtrunA17Chr8g0372981	MtrunA17Chr8g0372981
MtrunA17Chr8	35322401	35323800	1400	152.43	54.12	152.43	54.12	2.24	0.6	Up	1.49	2.92188e-12	1.50013e-11	Promoter (<=1kb)	32	35320720	35322573	1854	2	MtrunA17Chr8g0373061.2	0	MtrunA17Chr8g0373061	MtrunA17Chr8g0373061
MtrunA17Chr8	35335401	35338400	3000	310.96	72.16	310.96	72.16	3.36	0.51	Up	2.11	0	0	Promoter (<=1kb)	32	35337358	35338273	916	1	MtrunA17Chr8g0373101.4	0	MtrunA17Chr8g0373101	MtrunA17Chr8g0373101
MtrunA17Chr8	35339301	35340900	1600	0	144.33	0	144.33	0	2.57	Down	-Inf	0	0	Promoter (1-2kb)	32	35337358	35338273	916	1	MtrunA17Chr8g0373101.4	1944	MtrunA17Chr8g0373101	MtrunA17Chr8g0373101
MtrunA17Chr8	35349201	35350500	1300	2.44	134.49	2.44	134.49	0.08	2.21	Down	-5.79	0	0	Promoter (<=1kb)	32	35350584	35352448	1865	1	MtrunA17Chr8g0373111.4	-84	MtrunA17Chr8g0373111	MtrunA17Chr8g0373111
MtrunA17Chr8	35371801	35374700	2900	164.63	478.9	164.63	478.9	2.54	5.97	Down	-1.54	0	0	Promoter (2-3kb)	32	35369533	35369754	222	1	MtrunA17Chr8g0373131.1	2269	MtrunA17Chr8g0373131	MtrunA17Chr8g0373131
MtrunA17Chr8	35375201	35380900	5700	267.06	943.04	267.06	943.04	1.49	4.96	Down	-1.82	0	0	Promoter (1-2kb)	32	35382019	35383014	996	1	MtrunA17Chr8g0373141.4	-1119	MtrunA17Chr8g0373141	MtrunA17Chr8g0373141
MtrunA17Chr8	35381601	35384600	3000	67.07	495.3	67.07	495.3	0.77	2.96	Down	-2.88	0	0	Promoter (<=1kb)	32	35382019	35383014	996	1	MtrunA17Chr8g0373141.4	0	MtrunA17Chr8g0373141	MtrunA17Chr8g0373141
MtrunA17Chr8	35415201	35416900	1700	0	142.69	0	142.69	0	2.55	Down	-Inf	0	0	Promoter (<=1kb)	32	35417293	35417402	110	2	MtrunA17Chr8g0373211	502	MtrunA17Chr8g0373211	MtrunA17Chr8g0373211
MtrunA17Chr8	35428201	35429600	1400	0	145.97	0	145.97	0	2.35	Down	-Inf	0	0	Promoter (<=1kb)	32	35425875	35427221	1347	2	MtrunA17Chr8g0373231.4	-981	MtHAN	MtrunA17Chr8g0373231
MtrunA17Chr8	35433501	35435400	1900	177.43	55.76	177.43	55.76	6.08	1.1	Up	1.67	3.33067e-16	2.29207e-15	Promoter (<=1kb)	32	35434233	35434531	299	2	MtrunA17Chr8g1037784	0	MtrunA17Chr8g1037784	MtrunA17Chr8g1037784
MtrunA17Chr8	35438401	35440300	1900	232.31	93.48	232.31	93.48	2.41	0.67	Up	1.31	5.44009e-15	3.42768e-14	Promoter (<=1kb)	32	35438246	35443189	4944	1	MtrunA17Chr8g0373261.10	156	MtrunA17Chr8g0373261	MtrunA17Chr8g0373261
MtrunA17Chr8	35441501	35442600	1100	135.97	67.24	135.97	67.24	2.41	0.6	Up	1.02	1.12095e-06	3.57879e-06	Promoter (2-3kb)	32	35445453	35452572	7120	1	MtrunA17Chr8g0373271.14	-2853	MtrunA17Chr8g0373271	MtrunA17Chr8g0373271
MtrunA17Chr8	35483601	35485000	1400	26.83	145.97	26.83	145.97	0.56	2.76	Down	-2.44	0	0	Promoter (<=1kb)	32	35484570	35485756	1187	1	MtrunA17Chr8g0373321.2	0	MtrunA17Chr8g0373321	MtrunA17Chr8g0373321
MtrunA17Chr8	35490201	35492200	2000	290.84	57.4	290.84	57.4	4.48	0.68	Up	2.34	0	0	Promoter (<=1kb)	32	35488819	35490565	1747	2	MtrunA17Chr8g0373331.1	0	MtrunA17Chr8g0373331	MtrunA17Chr8g0373331
MtrunA17Chr8	35507401	35508400	1000	24.39	118.08	24.39	118.08	0.41	1.58	Down	-2.28	2.22045e-16	1.53627e-15	Distal Intergenic	32	35509661	35512044	2384	2	MtrunA17Chr8g0373361.10	3644	MtrunA17Chr8g0373361	MtrunA17Chr8g0373361
MtrunA17Chr8	35509601	35511500	1900	202.43	68.88	202.43	68.88	2.23	0.48	Up	1.56	1.11022e-16	7.87068e-16	Promoter (<=1kb)	32	35509661	35512044	2384	2	MtrunA17Chr8g0373361.10	544	MtrunA17Chr8g0373361	MtrunA17Chr8g0373361
MtrunA17Chr8	35539301	35540800	1500	55.49	162.37	55.49	162.37	0.83	1.43	Down	-1.55	1.35225e-13	7.68107e-13	Promoter (1-2kb)	32	35533347	35537552	4206	2	MtrunA17Chr8g0373391.12	-1750	MtrunA17Chr8g0373391	MtrunA17Chr8g0373391
MtrunA17Chr8	35584801	35585800	1000	112.8	13.12	112.8	13.12	3.53	0.62	Up	3.1	0	0	Distal Intergenic	32	35575833	35578565	2733	2	MtrunA17Chr8g0373441.1	-6237	MtDWF4B	MtrunA17Chr8g0373441
MtrunA17Chr8	35595501	35597300	1800	159.14	50.84	159.14	50.84	2.18	0.59	Up	1.65	1.88738e-14	1.14372e-13	Promoter (<=1kb)	32	35593571	35597715	4145	2	MtrunA17Chr8g0373471.24	415	MtrunA17Chr8g0373471	MtrunA17Chr8g0373471
MtrunA17Chr8	35600501	35602400	1900	214.02	100.04	214.02	100.04	3.47	1.37	Up	1.1	7.75352e-11	3.53068e-10	Promoter (1-2kb)	32	35599950	35603924	3975	2	MtrunA17Chr8g0373481.12	1524	MtrunA17Chr8g0373481	MtrunA17Chr8g0373481
MtrunA17Chr8	35616001	35617900	1900	265.23	100.04	265.23	100.04	4.48	1.15	Up	1.41	0	0	3' UTR	32	35616457	35621195	4739	2	MtrunA17Chr8g0373501.18	3295	MtrunA17Chr8g0373501	MtrunA17Chr8g0373501
MtrunA17Chr8	35617601	35620200	2600	131.7	306.69	131.7	306.69	1.55	2.41	Down	-1.22	0	0	Promoter (<=1kb)	32	35616457	35621195	4739	2	MtrunA17Chr8g0373501.18	995	MtrunA17Chr8g0373501	MtrunA17Chr8g0373501
MtrunA17Chr8	35623801	35625200	1400	128.04	24.6	128.04	24.6	3.4	0.59	Up	2.38	0	0	Promoter (<=1kb)	32	35625297	35625689	393	1	MtrunA17Chr8g0373521.1	-97	MtrunA17Chr8g0373521	MtrunA17Chr8g0373521
MtrunA17Chr8	35640301	35642200	1900	196.94	9.84	196.94	9.84	4.5	0.2	Up	4.32	0	0	Distal Intergenic	32	35633277	35636355	3079	2	MtrunA17Chr8g0373531.4	-3947	MtPMT6_2	MtrunA17Chr8g0373531
MtrunA17Chr8	35668301	35669600	1300	0	137.77	0	137.77	0	3.97	Down	-Inf	0	0	Distal Intergenic	32	35675096	35677608	2513	1	MtrunA17Chr8g0373561.2	-5496	MtrunA17Chr8g0373561	MtrunA17Chr8g0373561
MtrunA17Chr8	35674301	35677300	3000	222.55	675.71	222.55	675.71	3.26	9.46	Down	-1.6	0	0	Promoter (<=1kb)	32	35675096	35677608	2513	1	MtrunA17Chr8g0373561.2	0	MtrunA17Chr8g0373561	MtrunA17Chr8g0373561
MtrunA17Chr8	35679901	35681200	1300	118.9	52.48	118.9	52.48	3.12	1.05	Up	1.18	2.74054e-07	9.21666e-07	Promoter (2-3kb)	32	35677672	35684145	6474	2	MtrunA17Chr8g0373571.24	2945	MtrunA17Chr8g0373571	MtrunA17Chr8g0373571
MtrunA17Chr8	35684601	35686500	1900	195.72	77.08	195.72	77.08	3.18	0.8	Up	1.34	2.77889e-13	1.54229e-12	Promoter (<=1kb)	32	35677672	35684145	6474	2	MtrunA17Chr8g0373571.24	-457	MtrunA17Chr8g0373571	MtrunA17Chr8g0373571
MtrunA17Chr8	35709801	35710900	1100	64.02	127.93	64.02	127.93	2	2.69	Down	-1	3.21023e-06	9.83436e-06	Distal Intergenic	32	35705629	35706447	819	2	MtrunA17Chr8g0373591.1	-3355	MtrunA17Chr8g0373591	MtrunA17Chr8g0373591
MtrunA17Chr8	35717401	35719200	1800	65.85	183.69	65.85	183.69	0.59	0.94	Down	-1.48	2.73115e-14	1.63432e-13	Promoter (<=1kb)	32	35717264	35717359	96	2	MtrunA17Chr8g0373592	-43	MtrunA17Chr8g0373592	MtrunA17Chr8g0373592
MtrunA17Chr8	35756101	35757700	1600	140.85	63.96	140.85	63.96	2.94	1.22	Up	1.14	5.3612e-08	1.92265e-07	Promoter (1-2kb)	32	35759660	35761451	1792	1	MtrunA17Chr8g0373611.4	-1960	MtrunA17Chr8g0373611	MtrunA17Chr8g0373611
MtrunA17Chr8	35789101	35790200	1100	54.27	119.73	54.27	119.73	2.14	3.25	Down	-1.14	5.05254e-07	1.66028e-06	Distal Intergenic	32	35782477	35786867	4391	1	MtrunA17Chr8g0373631.8	6625	MtrunA17Chr8g0373631	MtrunA17Chr8g0373631
MtrunA17Chr8	35790001	35791900	1900	235.97	80.36	235.97	80.36	5.34	1.55	Up	1.55	0	0	Distal Intergenic	32	35782477	35786867	4391	1	MtrunA17Chr8g0373631.8	7525	MtrunA17Chr8g0373631	MtrunA17Chr8g0373631
MtrunA17Chr8	35818801	35819900	1100	5.49	167.29	5.49	167.29	0.28	4.51	Down	-4.93	0	0	Promoter (<=1kb)	32	35817964	35819436	1473	1	MtrunA17Chr8g0373671.2	838	MtrunA17Chr8g0373671	MtrunA17Chr8g0373671
MtrunA17Chr8	35825101	35827000	1900	75.61	214.85	75.61	214.85	1.53	2.22	Down	-1.51	0	0	Promoter (1-2kb)	32	35823088	35828132	5045	2	MtrunA17Chr8g0373681.1	1132	MtrunA17Chr8g0373681	MtrunA17Chr8g0373681
MtrunA17Chr8	35866501	35867600	1100	120.73	18.04	120.73	18.04	5.13	0.5	Up	2.74	0	0	Promoter (1-2kb)	32	35862720	35868833	6114	2	MtrunA17Chr8g0373751.24	1233	MtrunA17Chr8g0373751	MtrunA17Chr8g0373751
MtrunA17Chr8	35873601	35875500	1900	197.55	42.64	197.55	42.64	4.24	0.86	Up	2.21	0	0	Promoter (<=1kb)	32	35874851	35875291	441	2	MtrunA17Chr8g0373771.1	0	MtrunA17Chr8g0373771	MtrunA17Chr8g0373771
MtrunA17Chr8	35888701	35889700	1000	124.99	26.24	124.99	26.24	4.09	0.44	Up	2.25	0	0	Distal Intergenic	32	35893181	35893881	701	2	MtrunA17Chr8g0373791.2	4181	MtrunA17Chr8g0373791	MtrunA17Chr8g0373791
MtrunA17Chr8	35889901	35891000	1100	36.58	119.73	36.58	119.73	0.8	2.65	Down	-1.71	8.75955e-12	4.32653e-11	Promoter (2-3kb)	32	35893181	35893881	701	2	MtrunA17Chr8g0373791.2	2881	MtrunA17Chr8g0373791	MtrunA17Chr8g0373791
MtrunA17Chr8	35896101	35898000	1900	183.53	49.2	183.53	49.2	3.07	0.64	Up	1.9	0	0	Promoter (2-3kb)	32	35893181	35893881	701	2	MtrunA17Chr8g0373791.2	-2221	MtrunA17Chr8g0373791	MtrunA17Chr8g0373791
MtrunA17Chr8	35905901	35907700	1800	148.16	44.28	148.16	44.28	4.5	0.85	Up	1.74	1.44329e-14	8.82354e-14	Distal Intergenic	32	35893181	35893881	701	2	MtrunA17Chr8g0373791.2	-12021	MtrunA17Chr8g0373791	MtrunA17Chr8g0373791
MtrunA17Chr8	35912601	35914200	1600	130.48	63.96	130.48	63.96	3.38	1.06	Up	1.03	1.44308e-06	4.56245e-06	Distal Intergenic	32	35927114	35936668	9555	1	MtrunA17Chr8g0373801.10	-12914	MtrunA17Chr8g0373801	MtrunA17Chr8g0373801
MtrunA17Chr8	35917801	35919000	1200	43.29	127.93	43.29	127.93	1.31	2.05	Down	-1.56	3.76548e-11	1.7617e-10	Distal Intergenic	32	35927114	35936668	9555	1	MtrunA17Chr8g0373801.10	-8114	MtrunA17Chr8g0373801	MtrunA17Chr8g0373801
MtrunA17Chr8	35935101	35936600	1500	82.92	182.05	82.92	182.05	1.62	2.26	Down	-1.13	7.07712e-10	2.97953e-09	3' UTR	32	35927685	35929292	1608	2	MtrunA17Chr8g1037827	-5810	MtrunA17Chr8g1037827	MtrunA17Chr8g1037827
MtrunA17Chr8	35938001	35939500	1500	83.53	167.29	83.53	167.29	1.91	1.84	Down	-1	9.31384e-08	3.2647e-07	Distal Intergenic	32	35927685	35929292	1608	2	MtrunA17Chr8g1037827	-8710	MtrunA17Chr8g1037827	MtrunA17Chr8g1037827
MtrunA17Chr8	35943301	35945200	1900	215.23	47.56	215.23	47.56	4.36	0.75	Up	2.18	0	0	Distal Intergenic	32	35947232	35951877	4646	2	MtrunA17Chr8g0373811.6	6677	MtrunA17Chr8g0373811	MtrunA17Chr8g0373811
MtrunA17Chr8	35947501	35949300	1800	192.07	63.96	192.07	63.96	2.7	0.8	Up	1.59	2.22045e-16	1.53627e-15	Promoter (2-3kb)	32	35947232	35951877	4646	2	MtrunA17Chr8g0373811.6	2577	MtrunA17Chr8g0373811	MtrunA17Chr8g0373811
MtrunA17Chr8	35949601	35951500	1900	171.94	44.28	171.94	44.28	3.39	0.76	Up	1.96	0	0	Promoter (<=1kb)	32	35947232	35951877	4646	2	MtrunA17Chr8g0373811.6	377	MtrunA17Chr8g0373811	MtrunA17Chr8g0373811
MtrunA17Chr8	35991501	35993300	1800	4.88	182.05	4.88	182.05	0.07	1.57	Down	-5.22	0	0	Promoter (<=1kb)	32	35985357	35993363	8007	2	MtrunA17Chr8g0373871.4	63	MtrunA17Chr8g0373871	MtrunA17Chr8g0373871
MtrunA17Chr8	36070601	36072500	1900	195.11	67.24	195.11	67.24	5.53	1.22	Up	1.54	6.66134e-16	4.48295e-15	Distal Intergenic	32	36077867	36080316	2450	2	MtrunA17Chr8g0373961.4	7816	MtrunA17Chr8g0373961	MtrunA17Chr8g0373961
MtrunA17Chr8	36075001	36076300	1300	134.14	29.52	134.14	29.52	4.75	0.63	Up	2.18	0	0	Distal Intergenic	32	36077867	36080316	2450	2	MtrunA17Chr8g0373961.4	4016	MtrunA17Chr8g0373961	MtrunA17Chr8g0373961
MtrunA17Chr8	36105601	36107500	1900	9.76	190.25	9.76	190.25	0.14	1.5	Down	-4.29	0	0	Promoter (<=1kb)	32	36107489	36107971	483	1	MtrunA17Chr8g0374021.1	0	MtrunA17Chr8g0374021	MtrunA17Chr8g0374021
MtrunA17Chr8	36128001	36130000	2000	267.06	116.44	267.06	116.44	6.6	1.63	Up	1.2	6.43929e-15	4.03409e-14	Promoter (<=1kb)	32	36128680	36129190	511	2	MtrunA17Chr8g0374041.2	0	MtrunA17Chr8g0374041	MtrunA17Chr8g0374041
MtrunA17Chr8	36132501	36134400	1900	189.63	65.6	189.63	65.6	3.17	0.84	Up	1.53	2.22045e-15	1.4416e-14	Exon (MtrunA17Chr8g0374051.72/MtrunA17Chr8g0374051, exon 31 of 36)	32	36128680	36129190	511	2	MtrunA17Chr8g0374041.2	-3312	MtrunA17Chr8g0374041	MtrunA17Chr8g0374041
MtrunA17Chr8	36137601	36138900	1300	145.12	36.08	145.12	36.08	3.63	0.64	Up	2.01	0	0	Exon (MtrunA17Chr8g0374051.72/MtrunA17Chr8g0374051, exon 24 of 36)	32	36128680	36129190	511	2	MtrunA17Chr8g0374041.2	-8412	MtrunA17Chr8g0374041	MtrunA17Chr8g0374041
MtrunA17Chr8	36175401	36176700	1300	136.58	26.24	136.58	26.24	3.06	0.55	Up	2.38	0	0	Promoter (2-3kb)	32	36175121	36179350	4230	2	MtrunA17Chr8g0374071.4	2650	MtrunA17Chr8g0374071	MtrunA17Chr8g0374071
MtrunA17Chr8	36200101	36201800	1700	110.36	27.88	110.36	27.88	2.64	0.56	Up	1.98	3.99014e-13	2.18698e-12	Distal Intergenic	32	36192707	36196540	3834	2	MtrunA17Chr8g0374091.2	-3562	MtrunA17Chr8g0374091	MtrunA17Chr8g0374091
MtrunA17Chr8	36211501	36213300	1800	84.75	182.05	84.75	182.05	2.34	2.49	Down	-1.1	1.68077e-09	6.85036e-09	Promoter (<=1kb)	32	36211687	36213097	1411	2	MtrunA17Chr8g0374111.2	0	MtrunA17Chr8g0374111	MtrunA17Chr8g0374111
MtrunA17Chr8	36244501	36246300	1800	15.24	196.81	15.24	196.81	0.15	1.52	Down	-3.69	0	0	Promoter (<=1kb)	32	36245186	36245344	159	1	MtrunA17Chr8g0374161.1	0	MtrunA17Chr8g0374161	MtrunA17Chr8g0374161
MtrunA17Chr8	36277501	36279800	2300	317.06	145.97	317.06	145.97	5.07	1.66	Up	1.12	8.88178e-16	5.9316e-15	Distal Intergenic	32	36274136	36274258	123	2	MtrunA17Chr8g0374241.1	-3244	MtrunA17Chr8g0374241	MtrunA17Chr8g0374241
MtrunA17Chr8	36282001	36284000	2000	46.95	272.25	46.95	272.25	1.12	4.03	Down	-2.54	0	0	Promoter (2-3kb)	32	36286131	36287756	1626	1	MtrunA17Chr8g0374251.2	-2131	MtrunA17Chr8g0374251	MtrunA17Chr8g0374251
MtrunA17Chr8	36287301	36288500	1200	227.43	109.88	227.43	109.88	8.64	1.97	Up	1.05	9.93985e-11	4.485e-10	Promoter (1-2kb)	32	36286131	36287756	1626	1	MtrunA17Chr8g0374251.2	1171	MtrunA17Chr8g0374251	MtrunA17Chr8g0374251
MtrunA17Chr8	36295001	36297000	2000	335.35	108.24	335.35	108.24	4.79	1.31	Up	1.63	0	0	Promoter (1-2kb)	32	36294964	36298913	3950	2	MtrunA17Chr8g0374261.18	1913	MtrunA17Chr8g0374261	MtrunA17Chr8g0374261
MtrunA17Chr8	36306501	36307500	1000	1.22	111.52	1.22	111.52	0.03	1.84	Down	-6.51	0	0	Promoter (2-3kb)	32	36306157	36310269	4113	2	MtrunA17Chr8g0374271.18	2769	MtrunA17Chr8g0374271	MtrunA17Chr8g0374271
MtrunA17Chr8	36310301	36312100	1800	184.14	37.72	184.14	37.72	4.26	0.69	Up	2.29	0	0	Promoter (<=1kb)	32	36306157	36310269	4113	2	MtrunA17Chr8g0374271.18	-33	MtrunA17Chr8g0374271	MtrunA17Chr8g0374271
MtrunA17Chr8	36321001	36322300	1300	125.6	49.2	125.6	49.2	3.14	0.89	Up	1.35	4.16104e-09	1.64146e-08	Distal Intergenic	32	36326321	36326394	74	1	MtrunA17Chr8g0374281	-4021	MtrunA17Chr8g0374281	MtrunA17Chr8g0374281
MtrunA17Chr8	36331801	36334300	2500	284.74	86.92	284.74	86.92	5.17	1.32	Up	1.71	0	0	3' UTR	32	36337536	36348239	10704	1	MtrunA17Chr8g0374301.10	-3236	MtrunA17Chr8g0374301	MtrunA17Chr8g0374301
MtrunA17Chr8	36381201	36383000	1800	46.95	164.01	46.95	164.01	0.97	2.39	Down	-1.8	1.11022e-16	7.87068e-16	Promoter (<=1kb)	32	36380232	36381973	1742	2	MtrunA17Chr8g0374421.2	0	MtrunA17Chr8g0374421	MtrunA17Chr8g0374421
MtrunA17Chr8	36416101	36417300	1200	54.27	134.49	54.27	134.49	1.63	2.51	Down	-1.31	2.97206e-09	1.18733e-08	Promoter (<=1kb)	32	36415714	36419692	3979	1	MtrunA17Chr8g0374471.10	388	MtrunA17Chr8g0374471	MtrunA17Chr8g0374471
MtrunA17Chr8	36431401	36432700	1300	51.83	131.21	51.83	131.21	0.74	1.57	Down	-1.34	2.4293e-09	9.7762e-09	Promoter (<=1kb)	32	36431800	36432544	745	1	MtrunA17Chr8g0374501.3	0	MtrunA17Chr8g0374501	MtrunA17Chr8g0374501
MtrunA17Chr8	36446301	36447400	1100	1.22	144.33	1.22	144.33	0.04	3.35	Down	-6.89	0	0	Promoter (<=1kb)	32	36446335	36446881	547	1	MtrunA17Chr8g1037872	0	MtrunA17Chr8g1037872	MtrunA17Chr8g1037872
MtrunA17Chr8	36454701	36455700	1000	0	109.88	0	109.88	0	3.3	Down	-Inf	0	0	Promoter (<=1kb)	32	36455282	36458749	3468	1	MtrunA17Chr8g0374531.5	0	MtrunA17Chr8g0374531	MtrunA17Chr8g0374531
MtrunA17Chr8	36459701	36462500	2800	134.75	277.17	134.75	277.17	1.79	2.37	Down	-1.04	1.3376e-12	7.04189e-12	Distal Intergenic	32	36455282	36458749	3468	1	MtrunA17Chr8g0374531.5	4420	MtrunA17Chr8g0374531	MtrunA17Chr8g0374531
MtrunA17Chr8	36467701	36469400	1700	72.56	180.41	72.56	180.41	0.69	1.11	Down	-1.31	5.53924e-12	2.77739e-11	Distal Intergenic	32	36478735	36485377	6643	1	MtrunA17Chr8g0374541.12	-9335	MtrunA17Chr8g0374541	MtrunA17Chr8g0374541
MtrunA17Chr8	36474901	36475900	1000	105.48	27.88	105.48	27.88	4.31	1.03	Up	1.92	3.99236e-12	2.02492e-11	Promoter (2-3kb)	32	36478735	36485377	6643	1	MtrunA17Chr8g0374541.12	-2835	MtrunA17Chr8g0374541	MtrunA17Chr8g0374541
MtrunA17Chr8	36496701	36497700	1000	125.6	50.84	125.6	50.84	3.82	1.28	Up	1.3	1.07489e-08	4.09904e-08	Promoter (2-3kb)	32	36494405	36497803	3399	1	MtrunA17Chr8g0374551.10	2297	MtrunA17Chr8g0374551	MtrunA17Chr8g0374551
MtrunA17Chr8	36526501	36531200	4700	430.47	1008.64	430.47	1008.64	4.1	7.22	Down	-1.23	0	0	Promoter (<=1kb)	32	36530020	36530485	466	2	MtrunA17Chr8g0374591.1	0	MtrunA17Chr8g0374591	MtrunA17Chr8g0374591
MtrunA17Chr8	36534201	36535600	1400	123.78	60.68	123.78	60.68	3.61	1.53	Up	1.03	2.69502e-06	8.3189e-06	Distal Intergenic	32	36530020	36530485	466	2	MtrunA17Chr8g0374591.1	-3717	MtrunA17Chr8g0374591	MtrunA17Chr8g0374591
MtrunA17Chr8	36541001	36542800	1800	105.48	44.28	105.48	44.28	6.41	2.22	Up	1.25	3.87185e-07	1.2846e-06	Promoter (<=1kb)	32	36539818	36541128	1311	2	MtrunA17Chr8g0374601.1	0	MtrunA17Chr8g0374601	MtrunA17Chr8g0374601
MtrunA17Chr8	36547701	36549600	1900	167.07	80.36	167.07	80.36	2.94	1.03	Up	1.06	2.53248e-08	9.35675e-08	Promoter (1-2kb)	32	36546325	36550510	4186	1	MtrunA17Chr8g0374611.6	1377	MtrunA17Chr8g0374611	MtrunA17Chr8g0374611
MtrunA17Chr8	36559101	36561100	2000	59.75	247.65	59.75	247.65	0.83	2.56	Down	-2.05	0	0	Promoter (<=1kb)	32	36558886	36560342	1457	2	MtrunA17Chr8g0374641.2	0	MtrunA17Chr8g0374641	MtrunA17Chr8g0374641
MtrunA17Chr8	36561901	36563000	1100	65.85	147.61	65.85	147.61	1.89	2.97	Down	-1.16	1.44403e-08	5.44696e-08	Promoter (1-2kb)	32	36558886	36560342	1457	2	MtrunA17Chr8g0374641.2	-1560	MtrunA17Chr8g0374641	MtrunA17Chr8g0374641
MtrunA17Chr8	36568901	36572300	3400	539	147.61	539	147.61	5.05	0.79	Up	1.87	0	0	Promoter (<=1kb)	32	36570943	36573958	3016	1	MtrunA17Chr8g0374661.14	0	MtrunA17Chr8g0374661	MtrunA17Chr8g0374661
MtrunA17Chr8	36599801	36601600	1800	162.19	78.72	162.19	78.72	3.08	1.28	Up	1.04	5.52001e-08	1.97725e-07	Distal Intergenic	32	36606997	36609624	2628	2	MtrunA17Chr8g0374711.10	8024	MtrunA17Chr8g0374711	MtrunA17Chr8g0374711
MtrunA17Chr8	36614401	36616200	1800	185.36	54.12	185.36	54.12	4.24	0.73	Up	1.78	0	0	Distal Intergenic	32	36620311	36630461	10151	1	MtrunA17Chr8g0374721.34	-4111	MtrunA17Chr8g0374721	MtrunA17Chr8g0374721
MtrunA17Chr8	36624401	36626000	1600	196.33	37.72	196.33	37.72	6.23	0.65	Up	2.38	0	0	Exon (MtrunA17Chr8g0374721.34/MtrunA17Chr8g0374721, exon 8 of 17)	32	36620311	36630461	10151	1	MtrunA17Chr8g0374721.34	4091	MtrunA17Chr8g0374721	MtrunA17Chr8g0374721
MtrunA17Chr8	36639401	36641000	1600	19.51	165.65	19.51	165.65	0.14	0.96	Down	-3.09	0	0	Distal Intergenic	32	36641666	36647736	6071	2	MtrunA17Chr8g0374741.22	6736	MtrunA17Chr8g0374741	MtrunA17Chr8g0374741
MtrunA17Chr8	36672701	36674600	1900	128.04	41	128.04	41	3.28	0.97	Up	1.64	6.94056e-12	3.45247e-11	Distal Intergenic	32	36682341	36683082	742	2	MtrunA17Chr8g0374771.2	8482	MtCEP6	MtrunA17Chr8g0374771
MtrunA17Chr8	36686801	36689900	3100	150.6	492.02	150.6	492.02	1.59	3.12	Down	-1.71	0	0	Promoter (1-2kb)	32	36690883	36691344	462	2	MtrunA17Chr8g0374781.2	1444	MtCEP2	MtrunA17Chr8g0374781
MtrunA17Chr8	36696501	36698300	1800	78.66	183.69	78.66	183.69	1.53	2.65	Down	-1.22	4.80872e-11	2.22909e-10	Promoter (<=1kb)	32	36696904	36697766	863	2	MtrunA17Chr8g0374791.2	0	MtCEP9	MtrunA17Chr8g0374791
MtrunA17Chr8	36702901	36704400	1500	144.51	41	144.51	41	4.8	0.87	Up	1.82	5.10703e-15	3.22382e-14	Promoter (2-3kb)	32	36706358	36707120	763	2	MtrunA17Chr8g0374801.2	2720	MtCEP8	MtrunA17Chr8g0374801
MtrunA17Chr8	36739001	36740100	1100	129.87	63.96	129.87	63.96	1.97	0.59	Up	1.02	1.73831e-06	5.4567e-06	Promoter (<=1kb)	32	36739115	36739378	264	2	MtrunA17Chr8g0374851.1	0	MtrunA17Chr8g0374851	MtrunA17Chr8g0374851
MtrunA17Chr8	36761601	36763400	1800	82.31	198.45	82.31	198.45	0.37	0.64	Down	-1.27	1.9722e-12	1.02573e-11	Promoter (<=1kb)	32	36762422	36762863	442	2	MtrunA17Chr8g0374881	0	MtrunA17Chr8g0374881	MtrunA17Chr8g0374881
MtrunA17Chr8	36767601	36770300	2700	4.88	270.61	4.88	270.61	0.03	0.98	Down	-5.79	0	0	Distal Intergenic	32	36763882	36763954	73	1	MtrunA17Chr8g0374891	3720	MtrunA17Chr8g0374891	MtrunA17Chr8g0374891
MtrunA17Chr8	36774801	36775800	1000	39.63	113.16	39.63	113.16	1.24	1.63	Down	-1.51	1.245e-09	5.12508e-09	Promoter (<=1kb)	32	36774702	36776187	1486	1	MtrunA17Chr8g1037897	100	MtrunA17Chr8g1037897	MtrunA17Chr8g1037897
MtrunA17Chr8	36776601	36777800	1200	133.53	31.16	133.53	31.16	5.91	0.98	Up	2.1	1.11022e-16	7.87068e-16	Promoter (<=1kb)	32	36774344	36776185	1842	2	MtrunA17Chr8g0374901.2	-417	MtrunA17Chr8g0374901	MtrunA17Chr8g0374901
MtrunA17Chr8	36792201	36793400	1200	38.41	126.29	38.41	126.29	0.69	1.38	Down	-1.72	2.07934e-12	1.079e-11	Promoter (<=1kb)	32	36791673	36793594	1922	2	MtrunA17Chr8g0374931.2	194	MtrunA17Chr8g0374931	MtrunA17Chr8g0374931
MtrunA17Chr8	36798601	36800300	1700	156.09	29.52	156.09	29.52	3.73	0.54	Up	2.4	0	0	Promoter (<=1kb)	32	36798694	36799966	1273	1	MtrunA17Chr8g0374951.4	0	MtrunA17Chr8g0374951	MtrunA17Chr8g0374951
MtrunA17Chr8	36801901	36802900	1000	54.88	124.65	54.88	124.65	1.58	2.4	Down	-1.18	1.31572e-07	4.55287e-07	Exon (MtrunA17Chr8g0374941.6/MtrunA17Chr8g0374941, exon 2 of 3)	32	36798694	36799966	1273	1	MtrunA17Chr8g0374951.4	3208	MtrunA17Chr8g0374951	MtrunA17Chr8g0374951
MtrunA17Chr8	36815601	36816600	1000	107.92	54.12	107.92	54.12	3.53	1.03	Up	1	1.98303e-05	5.6557e-05	Promoter (<=1kb)	32	36815560	36816009	450	1	MtrunA17Chr8g0374961.1	42	MtrunA17Chr8g0374961	MtrunA17Chr8g0374961
MtrunA17Chr8	36819301	36820500	1200	123.78	27.88	123.78	27.88	5.48	0.87	Up	2.15	5.55112e-16	3.76843e-15	Promoter (2-3kb)	32	36795327	36817106	21780	2	MtrunA17Chr8g0374941.6	-2196	MtrunA17Chr8g0374941	MtrunA17Chr8g0374941
MtrunA17Chr8	36820001	36821300	1300	50	113.16	50	113.16	2.95	3.47	Down	-1.18	5.4286e-07	1.7789e-06	Promoter (2-3kb)	32	36795327	36817106	21780	2	MtrunA17Chr8g0374941.6	-2896	MtrunA17Chr8g0374941	MtrunA17Chr8g0374941
MtrunA17Chr8	36823601	36825100	1500	113.41	42.64	113.41	42.64	1.59	0.33	Up	1.41	7.92016e-09	3.05563e-08	Distal Intergenic	32	36795327	36817106	21780	2	MtrunA17Chr8g0374941.6	-6496	MtrunA17Chr8g0374941	MtrunA17Chr8g0374941
MtrunA17Chr8	36835301	36837500	2200	335.35	160.73	335.35	160.73	4.22	1.29	Up	1.06	2.22045e-15	1.4416e-14	Distal Intergenic	32	36830206	36831882	1677	2	MtrunA17Chr8g0374971.2	-3420	MtrunA17Chr8g0374971	MtrunA17Chr8g0374971
MtrunA17Chr8	36845001	36846800	1800	1.83	200.09	1.83	200.09	0.03	2.79	Down	-6.77	0	0	Distal Intergenic	32	36830206	36831882	1677	2	MtrunA17Chr8g0374971.2	-13120	MtrunA17Chr8g0374971	MtrunA17Chr8g0374971
MtrunA17Chr8	36852701	36854000	1300	17.68	162.37	17.68	162.37	0.52	4.5	Down	-3.2	0	0	Distal Intergenic	32	36863542	36866593	3052	1	MtrunA17Chr8g0374981.8	-9542	MtrunA17Chr8g0374981	MtrunA17Chr8g0374981
MtrunA17Chr8	36861401	36862700	1300	106.7	45.92	106.7	45.92	2.2	0.46	Up	1.22	6.07149e-07	1.98202e-06	Promoter (<=1kb)	32	36863542	36866593	3052	1	MtrunA17Chr8g0374981.8	-842	MtrunA17Chr8g0374981	MtrunA17Chr8g0374981
MtrunA17Chr8	36865701	36867400	1700	149.38	44.28	149.38	44.28	4.47	0.73	Up	1.75	8.43769e-15	5.24318e-14	Promoter (2-3kb)	32	36863542	36866593	3052	1	MtrunA17Chr8g0374981.8	2160	MtrunA17Chr8g0374981	MtrunA17Chr8g0374981
MtrunA17Chr8	36870701	36872600	1900	110.97	34.44	110.97	34.44	1.87	0.61	Up	1.69	7.51809e-11	3.42695e-10	Promoter (1-2kb)	32	36869324	36873977	4654	2	MtrunA17Chr8g0374991.18	1377	MtrunA17Chr8g0374991	MtrunA17Chr8g0374991
MtrunA17Chr8	36883501	36884900	1400	134.75	31.16	134.75	31.16	2.78	0.48	Up	2.11	0	0	Promoter (2-3kb)	32	36881213	36881974	762	1	MtrunA17Chr8g0375011.1	2289	MtrunA17Chr8g0375011	MtrunA17Chr8g0375011
MtrunA17Chr8	36894601	36897400	2800	259.75	119.73	259.75	119.73	4.76	1.07	Up	1.12	3.4972e-13	1.92501e-12	Exon (MtrunA17Chr8g0375021.14/MtrunA17Chr8g0375021, exon 1 of 7)	32	36890797	36900349	9553	1	MtrunA17Chr8g0375021.14	3805	MtrunA17Chr8g0375021	MtrunA17Chr8g0375021
MtrunA17Chr8	36897501	36898700	1200	0	121.37	0	121.37	0	2.64	Down	-Inf	0	0	Exon (MtrunA17Chr8g0375021.14/MtrunA17Chr8g0375021, exon 5 of 7)	32	36901291	36902242	952	2	MtrunA17Chr8g0375031.3	3542	MtrunA17Chr8g0375031	MtrunA17Chr8g0375031
MtrunA17Chr8	36905301	36907500	2200	106.7	321.45	106.7	321.45	1.86	3.4	Down	-1.59	0	0	Distal Intergenic	32	36901291	36902242	952	2	MtrunA17Chr8g0375031.3	-3060	MtrunA17Chr8g0375031	MtrunA17Chr8g0375031
MtrunA17Chr8	36936401	36937500	1100	49.39	114.8	49.39	114.8	0.72	0.8	Down	-1.22	2.256e-07	7.64874e-07	Promoter (1-2kb)	32	36933980	36934655	676	2	MtrunA17Chr8g0375061.1	-1747	MtrunA17Chr8g0375061	MtrunA17Chr8g0375061
MtrunA17Chr8	36971901	36973600	1700	0	152.53	0	152.53	0	2.92	Down	-Inf	0	0	Promoter (2-3kb)	32	36969764	36969838	75	1	MtrunA17Chr8g0375111	2138	MtrunA17Chr8g0375111	MtrunA17Chr8g0375111
MtrunA17Chr8	36978001	36979200	1200	1.22	134.49	1.22	134.49	0.07	2.78	Down	-6.79	0	0	Distal Intergenic	32	36983383	36984135	753	1	MtrunA17Chr8g0375121.1	-4183	MtrunA17Chr8g0375121	MtrunA17Chr8g0375121
MtrunA17Chr8	36989401	36990600	1200	0.61	124.65	0.61	124.65	0.01	1.65	Down	-7.68	0	0	Promoter (<=1kb)	32	36989684	36989788	105	2	MtrunA17Chr8g0375131	0	MtrunA17Chr8g0375131	MtrunA17Chr8g0375131
MtrunA17Chr8	36997001	36998000	1000	18.29	132.85	18.29	132.85	0.46	1.72	Down	-2.86	0	0	Distal Intergenic	32	36989684	36989788	105	2	MtrunA17Chr8g0375131	-7214	MtrunA17Chr8g0375131	MtrunA17Chr8g0375131
MtrunA17Chr8	37010401	37011800	1400	126.21	36.08	126.21	36.08	1.94	0.33	Up	1.81	3.31513e-13	1.82802e-12	Distal Intergenic	32	37020359	37022087	1729	1	MtrunA17Chr8g0375141.2	-8559	MtrunA17Chr8g0375141	MtrunA17Chr8g0375141
MtrunA17Chr8	37015401	37016800	1400	80.48	170.57	80.48	170.57	1.13	1.96	Down	-1.08	8.95552e-09	3.43635e-08	Distal Intergenic	32	37020359	37022087	1729	1	MtrunA17Chr8g0375141.2	-3559	MtrunA17Chr8g0375141	MtrunA17Chr8g0375141
MtrunA17Chr8	37034401	37035600	1200	154.87	45.92	154.87	45.92	4.45	1.04	Up	1.75	2.77556e-15	1.78933e-14	Promoter (<=1kb)	32	37034515	37045481	10967	1	MtrunA17Chr8g0375151.12	0	MtrunA17Chr8g0375151	MtrunA17Chr8g0375151
MtrunA17Chr8	37042501	37043600	1100	137.19	36.08	137.19	36.08	4.35	0.7	Up	1.93	2.22045e-15	1.4416e-14	Promoter (1-2kb)	32	37044906	37045595	690	2	MtrunA17Chr8g0375161	1995	MtrunA17Chr8g0375161	MtrunA17Chr8g0375161
MtrunA17Chr8	37090101	37092000	1900	196.94	72.16	196.94	72.16	2.79	0.7	Up	1.45	8.88178e-15	5.51057e-14	Exon (MtrunA17Chr8g0375191.26/MtrunA17Chr8g0375191, exon 9 of 13)	32	37085295	37097483	12189	2	MtrunA17Chr8g0375191.26	5483	MtrunA17Chr8g0375191	MtrunA17Chr8g0375191
MtrunA17Chr8	37101301	37102300	1000	124.99	45.92	124.99	45.92	3.91	1.27	Up	1.44	7.025e-10	2.95836e-09	Promoter (<=1kb)	32	37100002	37101754	1753	2	MtrunA17Chr8g0375201.2	0	MtrunA17Chr8g0375201	MtrunA17Chr8g0375201
MtrunA17Chr8	37103001	37104100	1100	152.43	63.96	152.43	63.96	4.56	1.24	Up	1.25	1.03849e-09	4.30601e-09	Promoter (1-2kb)	32	37100002	37101754	1753	2	MtrunA17Chr8g0375201.2	-1248	MtrunA17Chr8g0375201	MtrunA17Chr8g0375201
MtrunA17Chr8	37117601	37118700	1100	1.83	114.8	1.83	114.8	0.04	1.52	Down	-5.97	0	0	3' UTR	32	37117893	37121702	3810	2	MtrunA17Chr8g0375231.6	3002	MtrunA17Chr8g0375231	MtrunA17Chr8g0375231
MtrunA17Chr8	37135701	37137000	1300	165.24	60.68	165.24	60.68	4.28	1.25	Up	1.45	1.3316e-12	7.01099e-12	Promoter (1-2kb)	32	37138974	37142945	3972	1	MtrunA17Chr8g0375251.6	-1974	MtrunA17Chr8g0375251	MtrunA17Chr8g0375251
MtrunA17Chr8	37141501	37142500	1000	0.61	119.73	0.61	119.73	0.02	3.38	Down	-7.62	0	0	Promoter (2-3kb)	32	37138974	37142945	3972	1	MtrunA17Chr8g0375251.6	2528	MtrunA17Chr8g0375251	MtrunA17Chr8g0375251
MtrunA17Chr8	37162301	37163400	1100	52.44	124.65	52.44	124.65	0.9	1.27	Down	-1.25	3.66334e-08	1.33307e-07	Promoter (1-2kb)	32	37165092	37168582	3491	1	MtrunA17Chr8g0375291.10	-1692	MtrunA17Chr8g0375291	MtrunA17Chr8g0375291
MtrunA17Chr8	37182701	37183900	1200	58.53	132.85	58.53	132.85	1.46	1.5	Down	-1.18	5.23599e-08	1.87985e-07	Distal Intergenic	32	37187015	37192437	5423	1	MtrunA17Chr8g0375311.10	-3115	MtrunA17Chr8g0375311	MtrunA17Chr8g0375311
MtrunA17Chr8	37189401	37190900	1500	113.41	36.08	113.41	36.08	3.26	0.5	Up	1.65	9.09099e-11	4.11493e-10	Promoter (2-3kb)	32	37187015	37192437	5423	1	MtrunA17Chr8g0375311.10	2387	MtrunA17Chr8g0375311	MtrunA17Chr8g0375311
MtrunA17Chr8	37252101	37253600	1500	167.68	47.56	167.68	47.56	4.4	0.74	Up	1.82	0	0	Promoter (<=1kb)	32	37252193	37256734	4542	1	MtrunA17Chr8g0375411.16	0	MtrunA17Chr8g0375411	MtrunA17Chr8g0375411
MtrunA17Chr8	37256801	37258600	1800	38.41	182.05	38.41	182.05	0.52	1.87	Down	-2.24	0	0	Downstream (<=300bp)	32	37252193	37256734	4542	1	MtrunA17Chr8g0375411.16	4609	MtrunA17Chr8g0375411	MtrunA17Chr8g0375411
MtrunA17Chr8	37278501	37279500	1000	115.24	49.2	115.24	49.2	4.02	1.19	Up	1.23	1.75787e-07	6.02266e-07	Exon (MtrunA17Chr8g0375421.46/MtrunA17Chr8g0375421, exon 21 of 23)	32	37278765	37284241	5477	2	MtrunA17Chr8g0375431	4741	MtrunA17Chr8g0375431	MtrunA17Chr8g0375431
MtrunA17Chr8	37293401	37294400	1000	0	113.16	0	113.16	0	2.63	Down	-Inf	0	0	Promoter (<=1kb)	32	37293514	37294127	614	1	MtrunA17Chr8g0375441.3	0	MtrunA17Chr8g0375441	MtrunA17Chr8g0375441
MtrunA17Chr8	37311901	37313700	1800	198.77	82	198.77	82	3.33	1.31	Up	1.28	1.48481e-12	7.79126e-12	Promoter (1-2kb)	32	37310186	37316938	6753	1	MtrunA17Chr8g0375501.16	1716	MtrunA17Chr8g0375501	MtrunA17Chr8g0375501
MtrunA17Chr8	37330601	37332500	1900	169.51	52.48	169.51	52.48	2.73	0.68	Up	1.69	7.77156e-16	5.22163e-15	Distal Intergenic	32	37325010	37328974	3965	1	MtrunA17Chr8g0375511.2	5592	MtrunA17Chr8g0375511	MtrunA17Chr8g0375511
MtrunA17Chr8	37408901	37412300	3400	426.81	121.37	426.81	121.37	4.58	0.94	Up	1.81	0	0	Promoter (<=1kb)	32	37410303	37412904	2602	2	MtrunA17Chr8g0375681.8	604	MtrunA17Chr8g0375681	MtrunA17Chr8g0375681
MtrunA17Chr8	37427501	37428700	1200	0	111.52	0	111.52	0	2.51	Down	-Inf	0	0	Distal Intergenic	32	37432553	37433979	1427	2	MtrunA17Chr8g0375721.6	5279	MtrunA17Chr8g0375721	MtrunA17Chr8g0375721
MtrunA17Chr8	37482601	37484900	2300	265.84	100.04	265.84	100.04	3.31	0.98	Up	1.41	0	0	Promoter (1-2kb)	32	37486121	37486501	381	2	MtrunA17Chr8g0375831.1	1601	MtrunA17Chr8g0375831	MtrunA17Chr8g0375831
MtrunA17Chr8	37485401	37487300	1900	160.36	47.56	160.36	47.56	2.58	0.73	Up	1.75	8.88178e-16	5.9316e-15	Promoter (<=1kb)	32	37486121	37486501	381	2	MtrunA17Chr8g0375831.1	0	MtrunA17Chr8g0375831	MtrunA17Chr8g0375831
MtrunA17Chr8	37486901	37488900	2000	31.1	260.77	31.1	260.77	0.86	5.73	Down	-3.07	0	0	Promoter (<=1kb)	32	37486121	37486501	381	2	MtrunA17Chr8g0375831.1	-401	MtrunA17Chr8g0375831	MtrunA17Chr8g0375831
MtrunA17Chr8	37499001	37500200	1200	38.41	129.57	38.41	129.57	0.68	2.18	Down	-1.75	4.93161e-13	2.68328e-12	Promoter (1-2kb)	32	37498347	37501869	3523	2	MtrunA17Chr8g0375851.6	1669	MtrunA17Chr8g0375851	MtrunA17Chr8g0375851
MtrunA17Chr8	37502001	37503900	1900	228.04	96.76	228.04	96.76	8.08	2.14	Up	1.24	1.47327e-13	8.34135e-13	Promoter (<=1kb)	32	37498347	37501869	3523	2	MtrunA17Chr8g0375851.6	-133	MtrunA17Chr8g0375851	MtrunA17Chr8g0375851
MtrunA17Chr8	37521801	37523200	1400	109.75	50.84	109.75	50.84	2.24	0.59	Up	1.11	2.55861e-06	7.91246e-06	3' UTR	32	37516389	37524927	8539	1	MtrunA17Chr8g0375861.17	5413	MtrunA17Chr8g0375861	MtrunA17Chr8g0375861
MtrunA17Chr8	37554401	37555500	1100	45.12	124.65	45.12	124.65	0.92	1.58	Down	-1.47	4.81381e-10	2.05496e-09	Distal Intergenic	32	37544495	37551179	6685	1	MtrunA17Chr8g0375871.8	9907	MtrunA17Chr8g0375871	MtrunA17Chr8g0375871
MtrunA17Chr8	37574401	37576000	1600	5.49	168.93	5.49	168.93	0.12	2.25	Down	-4.94	0	0	Promoter (<=1kb)	32	37575861	37576694	834	1	MtrunA17Chr8g0375891.2	0	MtrunA17Chr8g0375891	MtrunA17Chr8g0375891
MtrunA17Chr8	37577201	37579000	1800	176.21	63.96	176.21	63.96	6.04	2.03	Up	1.46	1.50768e-13	8.5306e-13	Promoter (1-2kb)	32	37575861	37576694	834	1	MtrunA17Chr8g0375891.2	1341	MtrunA17Chr8g0375891	MtrunA17Chr8g0375891
MtrunA17Chr8	37593001	37594900	1900	171.94	73.8	171.94	73.8	5.71	1.2	Up	1.22	2.16942e-10	9.51921e-10	Promoter (<=1kb)	32	37593601	37599232	5632	1	MtrunA17Chr8g0375921.6	0	MtrunA17Chr8g0375921	MtrunA17Chr8g0375921
MtrunA17Chr8	37596801	37599200	2400	260.96	101.68	260.96	101.68	3.28	1.02	Up	1.36	0	0	Promoter (<=1kb)	32	37597062	37597729	668	2	MtrunA17Chr8g0375931.1	0	MtrunA17Chr8g0375931	MtrunA17Chr8g0375931
MtrunA17Chr8	37606301	37607300	1000	24.39	109.88	24.39	109.88	0.62	1.43	Down	-2.17	1.66533e-14	1.01334e-13	Promoter (1-2kb)	32	37604459	37605216	758	2	MtrunA17Chr8g0375961.2	-1086	MtrunA17Chr8g0375961	MtrunA17Chr8g0375961
MtrunA17Chr8	37607401	37608400	1000	20.12	123.01	20.12	123.01	0.79	3.62	Down	-2.61	0	0	Promoter (2-3kb)	32	37604459	37605216	758	2	MtrunA17Chr8g0375961.2	-2186	MtrunA17Chr8g0375961	MtrunA17Chr8g0375961
MtrunA17Chr8	37632501	37633800	1300	139.63	8.2	139.63	8.2	9	0.4	Up	4.09	0	0	Distal Intergenic	32	37614692	37618202	3511	2	MtrunA17Chr8g0375981.8	-14300	MtrunA17Chr8g0375981	MtrunA17Chr8g0375981
MtrunA17Chr8	37646201	37649600	3400	152.43	369.02	152.43	369.02	0.59	0.8	Down	-1.28	0	0	Distal Intergenic	32	37657101	37659659	2559	1	MtrunA17Chr8g0375991.8	-7501	MtrunA17Chr8g0375991	MtrunA17Chr8g0375991
MtrunA17Chr8	37676101	37678000	1900	177.43	70.52	177.43	70.52	3.66	0.84	Up	1.33	5.11802e-12	2.57577e-11	Distal Intergenic	32	37680723	37684380	3658	2	MtrunA17Chr8g0376021.4	6380	MtrunA17Chr8g0376021	MtrunA17Chr8g0376021
MtrunA17Chr8	37694601	37696200	1600	75	160.73	75	160.73	1.77	3.04	Down	-1.1	1.61857e-08	6.07831e-08	Promoter (<=1kb)	32	37695124	37696464	1341	2	MtrunA17Chr8g0376041.4	264	MtrunA17Chr8g0376041	MtrunA17Chr8g0376041
MtrunA17Chr8	37740501	37748200	7700	598.15	1303.86	598.15	1303.86	2.66	4.02	Down	-1.12	0	0	Distal Intergenic	32	37754867	37756107	1241	1	MtrunA17Chr8g0376111.2	-6667	MtrunA17Chr8g0376111	MtrunA17Chr8g0376111
MtrunA17Chr8	37754201	37756800	2600	216.45	513.34	216.45	513.34	3.74	8.28	Down	-1.25	0	0	Promoter (<=1kb)	32	37754867	37756107	1241	1	MtrunA17Chr8g0376111.2	0	MtrunA17Chr8g0376111	MtrunA17Chr8g0376111
MtrunA17Chr8	37764601	37766500	1900	209.75	67.24	209.75	67.24	3.81	0.97	Up	1.64	0	0	Promoter (<=1kb)	32	37759903	37764445	4543	2	MtrunA17Chr8g0376131.12	-157	MtrunA17Chr8g0376131	MtrunA17Chr8g0376131
MtrunA17Chr8	37786501	37787700	1200	62.19	136.13	62.19	136.13	0.78	0.75	Down	-1.13	1.07209e-07	3.73859e-07	Distal Intergenic	32	37777059	37777527	469	1	MtrunA17Chr8g0376141.2	9443	MtrunA17Chr8g0376141	MtrunA17Chr8g0376141
MtrunA17Chr8	37788101	37789500	1400	65.24	154.17	65.24	154.17	0.63	1.06	Down	-1.24	1.12272e-09	4.64238e-09	Distal Intergenic	32	37777059	37777527	469	1	MtrunA17Chr8g0376141.2	11043	MtrunA17Chr8g0376141	MtrunA17Chr8g0376141
MtrunA17Chr8	37794101	37795200	1100	23.17	114.8	23.17	114.8	0.5	1.99	Down	-2.31	4.44089e-16	3.023e-15	Distal Intergenic	32	37804699	37809182	4484	2	MtrunA17Chr8g0376151.8	13982	MtrunA17Chr8g0376151	MtrunA17Chr8g0376151
MtrunA17Chr8	37796901	37798200	1300	57.31	124.65	57.31	124.65	0.77	0.91	Down	-1.12	4.38606e-07	1.44907e-06	Distal Intergenic	32	37804699	37809182	4484	2	MtrunA17Chr8g0376151.8	10982	MtrunA17Chr8g0376151	MtrunA17Chr8g0376151
MtrunA17Chr8	37848001	37850300	2300	418.88	90.2	418.88	90.2	9.28	1.21	Up	2.22	0	0	Promoter (<=1kb)	32	37849564	37850064	501	1	MtrunA17Chr8g0376191.1	0	MtrunA17Chr8g0376191	MtrunA17Chr8g0376191
MtrunA17Chr8	37866301	37868000	1700	132.92	54.12	132.92	54.12	2.48	1	Up	1.3	4.83163e-09	1.89623e-08	Promoter (<=1kb)	32	37866285	37868943	2659	1	MtrunA17Chr8g0376221.8	17	MtrunA17Chr8g0376221	MtrunA17Chr8g0376221
MtrunA17Chr8	37921001	37924000	3000	64.63	400.18	64.63	400.18	0.86	4.14	Down	-2.63	0	0	Promoter (<=1kb)	32	37921424	37921729	306	1	MtrunA17Chr8g0376331.2	0	MtrunA17Chr8g0376331	MtrunA17Chr8g0376331
MtrunA17Chr8	37924101	37927300	3200	40.24	439.54	40.24	439.54	0.42	3.11	Down	-3.45	0	0	Promoter (<=1kb)	32	37924562	37927303	2742	1	MtrunA17Chr8g0376341.3	0	MtrunA17Chr8g0376341	MtrunA17Chr8g0376341
MtrunA17Chr8	37928701	37930300	1600	2.44	172.21	2.44	172.21	0.06	1.98	Down	-6.14	0	0	Distal Intergenic	32	37924562	37927303	2742	1	MtrunA17Chr8g0376341.3	4140	MtrunA17Chr8g0376341	MtrunA17Chr8g0376341
MtrunA17Chr8	37938901	37940400	1500	165.85	62.32	165.85	62.32	3.67	0.8	Up	1.41	2.9351e-12	1.50609e-11	Promoter (1-2kb)	32	37936039	37937535	1497	2	MtrunA17Chr8g0376361.4	-1367	MtrunA17Chr8g0376361	MtrunA17Chr8g0376361
MtrunA17Chr8	37946701	37947800	1100	42.07	136.13	42.07	136.13	1.86	2.97	Down	-1.69	4.88276e-13	2.65722e-12	Promoter (2-3kb)	32	37943119	37944534	1416	2	MtrunA17Chr8g0376371	-2168	MtrunA17Chr8g0376371	MtrunA17Chr8g0376371
MtrunA17Chr8	37983201	37984800	1600	212.19	93.48	212.19	93.48	5.64	1.73	Up	1.18	5.99609e-12	2.99906e-11	Distal Intergenic	32	37975039	37977601	2563	2	MtrunA17Chr8g0376391.8	-5601	MtrunA17Chr8g0376391	MtrunA17Chr8g0376391
MtrunA17Chr8	37995001	37996700	1700	67.07	186.97	67.07	186.97	1.3	3.66	Down	-1.48	1.66533e-14	1.01334e-13	Distal Intergenic	32	38000174	38002347	2174	1	MtrunA17Chr8g0376401.2	-3474	MtrunA17Chr8g0376401	MtrunA17Chr8g0376401
MtrunA17Chr8	38002301	38003700	1400	1.83	126.29	1.83	126.29	0.05	2.21	Down	-6.11	0	0	Promoter (2-3kb)	32	38000174	38002347	2174	1	MtrunA17Chr8g0376401.2	2128	MtrunA17Chr8g0376401	MtrunA17Chr8g0376401
MtrunA17Chr8	38006801	38009100	2300	190.24	428.06	190.24	428.06	3.29	4.61	Down	-1.17	0	0	Distal Intergenic	32	38000174	38002347	2174	1	MtrunA17Chr8g0376401.2	6628	MtrunA17Chr8g0376401	MtrunA17Chr8g0376401
MtrunA17Chr8	38008701	38011300	2600	336.57	127.93	336.57	127.93	8.42	1.57	Up	1.4	0	0	Distal Intergenic	32	38013880	38017825	3946	2	MtrunA17Chr8g0376411.8	6525	MtrunA17Chr8g0376411	MtrunA17Chr8g0376411
MtrunA17Chr8	38064601	38065700	1100	110.36	49.2	110.36	49.2	2.64	0.78	Up	1.17	9.37522e-07	3.01174e-06	Distal Intergenic	32	38068837	38070651	1815	1	MtrunA17Chr8g0376511.2	-3137	MtrunA17Chr8g0376511	MtrunA17Chr8g0376511
MtrunA17Chr8	38073001	38074800	1800	135.36	57.4	135.36	57.4	2.52	0.78	Up	1.24	1.22357e-08	4.64228e-08	Promoter (<=1kb)	32	38071628	38073890	2263	2	MtrunA17Chr8g0376521.1	0	MtrunA17Chr8g0376521	MtrunA17Chr8g0376521
MtrunA17Chr8	38089601	38091100	1500	147.55	59.04	147.55	59.04	3.2	1	Up	1.32	3.87286e-10	1.66535e-09	Exon (MtrunA17Chr8g0376551.16/MtrunA17Chr8g0376551, exon 4 of 8)	32	38086248	38094431	8184	1	MtrunA17Chr8g0376551.16	3354	MtrunA17Chr8g0376551	MtrunA17Chr8g0376551
MtrunA17Chr8	38119801	38121800	2000	253.65	124.65	253.65	124.65	7.6	2.58	Up	1.02	2.08806e-11	9.99139e-11	Distal Intergenic	32	38125258	38126483	1226	2	MtrunA17Chr8g0376581.1	4683	MtrunA17Chr8g0376581	MtrunA17Chr8g0376581
MtrunA17Chr8	38122301	38124200	1900	163.41	36.08	163.41	36.08	4.57	0.56	Up	2.18	0	0	Promoter (2-3kb)	32	38125258	38126483	1226	2	MtrunA17Chr8g0376581.1	2283	MtrunA17Chr8g0376581	MtrunA17Chr8g0376581
MtrunA17Chr8	38125401	38127300	1900	229.26	93.48	229.26	93.48	3.23	0.99	Up	1.29	1.62093e-14	9.87498e-14	Promoter (<=1kb)	32	38125258	38126483	1226	2	MtrunA17Chr8g0376581.1	0	MtrunA17Chr8g0376581	MtrunA17Chr8g0376581
MtrunA17Chr8	38142101	38143300	1200	16.46	121.37	16.46	121.37	0.31	1.43	Down	-2.88	0	0	Promoter (2-3kb)	32	38142153	38145359	3207	2	MtrunA17Chr8g0376601.1	2059	MtrunA17Chr8g0376601	MtrunA17Chr8g0376601
MtrunA17Chr8	38143901	38146200	2300	125.6	272.25	125.6	272.25	1.98	2.78	Down	-1.12	1.00919e-13	5.79004e-13	Promoter (<=1kb)	32	38142153	38145359	3207	2	MtrunA17Chr8g0376601.1	0	MtrunA17Chr8g0376601	MtrunA17Chr8g0376601
MtrunA17Chr8	38156201	38158200	2000	117.68	273.89	117.68	273.89	1.77	3.33	Down	-1.22	1.11022e-15	7.36832e-15	Distal Intergenic	32	38151305	38151705	401	2	MtrunA17Chr8g0376621.1	-4497	MtrunA17Chr8g0376621	MtrunA17Chr8g0376621
MtrunA17Chr8	38169601	38171500	1900	174.38	60.68	174.38	60.68	5.37	1.51	Up	1.52	3.60822e-14	2.1379e-13	Promoter (1-2kb)	32	38172687	38173058	372	1	MtrunA17Chr8g0376641.1	-1187	Glutaredoxin-14	MtrunA17Chr8g0376641
MtrunA17Chr8	38171901	38173900	2000	154.26	316.53	154.26	316.53	5.66	5.76	Down	-1.04	4.15223e-14	2.44933e-13	Promoter (<=1kb)	32	38172687	38173058	372	1	MtrunA17Chr8g0376641.1	0	Glutaredoxin-14	MtrunA17Chr8g0376641
MtrunA17Chr8	38200901	38202600	1700	162.19	47.56	162.19	47.56	4.66	0.8	Up	1.77	4.44089e-16	3.023e-15	Promoter (<=1kb)	32	38200835	38201478	644	1	MtrunA17Chr8g0376661.2	67	MtrunA17Chr8g0376661	MtrunA17Chr8g0376661
MtrunA17Chr8	38203001	38204800	1800	140.24	11.48	140.24	11.48	6.09	0.43	Up	3.61	0	0	Promoter (2-3kb)	32	38200835	38201478	644	1	MtrunA17Chr8g0376661.2	2167	MtrunA17Chr8g0376661	MtrunA17Chr8g0376661
MtrunA17Chr8	38213301	38215200	1900	224.99	86.92	224.99	86.92	3.86	1.02	Up	1.37	1.77636e-15	1.16197e-14	Promoter (<=1kb)	32	38210398	38213178	2781	2	MtrunA17Chr8g0376671.8	-124	MtrunA17Chr8g0376671	MtrunA17Chr8g0376671
MtrunA17Chr8	38217401	38219100	1700	113.41	32.8	113.41	32.8	4.09	0.64	Up	1.79	7.02349e-12	3.49156e-11	Promoter (<=1kb)	32	38219954	38230025	10072	1	MtrunA17Chr8g0376681.16	-854	MtrunA17Chr8g0376681	MtrunA17Chr8g0376681
MtrunA17Chr8	38231701	38233600	1900	228.04	90.2	228.04	90.2	4.29	1.66	Up	1.34	3.9968e-15	2.54409e-14	Promoter (<=1kb)	32	38232161	38233163	1003	1	MtrunA17Chr8g0376711.4	0	MtrunA17Chr8g0376711	MtrunA17Chr8g0376711
MtrunA17Chr8	38263501	38264500	1000	1.83	118.08	1.83	118.08	0.06	2.55	Down	-6.01	0	0	Promoter (1-2kb)	32	38262115	38265920	3806	1	MtrunA17Chr8g0376741.12	1387	MtrunA17Chr8g0376741	MtrunA17Chr8g0376741
MtrunA17Chr8	38291201	38293000	1800	1.22	144.33	1.22	144.33	0.03	1.81	Down	-6.89	0	0	Distal Intergenic	32	38296826	38298157	1332	1	MtrunA17Chr8g0376781.4	-3826	MtrunA17Chr8g0376781	MtrunA17Chr8g0376781
MtrunA17Chr8	38297801	38299000	1200	128.04	36.08	128.04	36.08	2.81	0.72	Up	1.83	1.45217e-13	8.22858e-13	Promoter (<=1kb)	32	38299174	38299479	306	1	MtrunA17Chr8g0376801.1	-174	MtrunA17Chr8g0376801	MtrunA17Chr8g0376801
MtrunA17Chr8	38317701	38319600	1900	179.87	80.36	179.87	80.36	2.19	0.64	Up	1.16	4.16242e-10	1.78533e-09	Distal Intergenic	32	38324861	38328979	4119	2	MtrunA17Chr8g0376831.8	9379	MtrunA17Chr8g0376831	MtrunA17Chr8g0376831
MtrunA17Chr8	38319701	38320800	1100	45.12	123.01	45.12	123.01	0.91	1.75	Down	-1.45	9.15595e-10	3.81298e-09	Distal Intergenic	32	38324861	38328979	4119	2	MtrunA17Chr8g0376831.8	8179	MtrunA17Chr8g0376831	MtrunA17Chr8g0376831
MtrunA17Chr8	38385601	38387100	1500	128.04	22.96	128.04	22.96	6.64	0.73	Up	2.48	0	0	Distal Intergenic	32	38392561	38396765	4205	1	MtrunA17Chr8g0376931.4	-5461	MtrunA17Chr8g0376931	MtrunA17Chr8g0376931
MtrunA17Chr8	38394901	38396800	1900	191.46	75.44	191.46	75.44	3.73	1.04	Up	1.34	5.14588e-13	2.79633e-12	Promoter (2-3kb)	32	38399055	38399669	615	1	MtrunA17Chr8g0376941.1	-2255	MtrunA17Chr8g0376941	MtrunA17Chr8g0376941
MtrunA17Chr8	38400401	38402000	1600	152.43	59.04	152.43	59.04	3.34	1.02	Up	1.37	6.3819e-11	2.92789e-10	Promoter (<=1kb)	32	38400617	38402226	1610	2	MtrunA17Chr8g0376951.4	226	MtrunA17Chr8g0376951	MtrunA17Chr8g0376951
MtrunA17Chr8	38441001	38442300	1300	123.78	52.48	123.78	52.48	3.42	1.21	Up	1.24	5.09692e-08	1.83239e-07	Promoter (<=1kb)	32	38441408	38445663	4256	1	MtrunA17Chr8g0376981.4	0	MtrunA17Chr8g0376981	MtrunA17Chr8g0376981
MtrunA17Chr8	38449001	38451000	2000	110.36	291.93	110.36	291.93	1.64	2.67	Down	-1.4	0	0	Promoter (<=1kb)	32	38449916	38451910	1995	1	MtrunA17Chr8g0376991.7	0	MtrunA17Chr8g0376991	MtrunA17Chr8g0376991
MtrunA17Chr8	38485201	38486300	1100	110.36	27.88	110.36	27.88	6.34	0.45	Up	1.98	3.99014e-13	2.18698e-12	Promoter (1-2kb)	32	38483420	38486836	3417	1	MtrunA17Chr8g0377061.8	1782	MtrunA17Chr8g0377061	MtrunA17Chr8g0377061
MtrunA17Chr8	38541801	38544000	2200	189.63	473.98	189.63	473.98	2.72	5.33	Down	-1.32	0	0	Promoter (<=1kb)	32	38542450	38543236	787	2	MtrunA17Chr8g0377121.1	0	MtrunA17Chr8g0377121	MtrunA17Chr8g0377121
MtrunA17Chr8	38552501	38553600	1100	105.48	32.8	105.48	32.8	3.56	1.16	Up	1.69	2.30487e-10	1.00883e-09	Promoter (1-2kb)	32	38549838	38555037	5200	2	MtrunA17Chr8g0377151.12	1437	MtPUB62	MtrunA17Chr8g0377151
MtrunA17Chr8	38560401	38562300	1900	171.94	82	171.94	82	4.11	1.43	Up	1.07	1.15808e-08	4.40368e-08	Promoter (<=1kb)	32	38562256	38571272	9017	1	MtrunA17Chr8g0377171.30	0	MtrunA17Chr8g0377171	MtrunA17Chr8g0377171
MtrunA17Chr8	38596501	38599400	2900	293.89	100.04	293.89	100.04	3.51	0.77	Up	1.55	0	0	Exon (MtrunA17Chr8g0377231.44/MtrunA17Chr8g0377231, exon 8 of 22)	32	38591347	38602559	11213	1	MtrunA17Chr8g0377231.44	5155	MtrunA17Chr8g0377231	MtrunA17Chr8g0377231
MtrunA17Chr8	38659701	38661600	1900	107.92	44.28	107.92	44.28	2.07	0.68	Up	1.29	1.61632e-07	5.554e-07	Promoter (<=1kb)	32	38660299	38665660	5362	1	MtrunA17Chr8g0377331.8	0	MtrunA17Chr8g0377331	MtrunA17Chr8g0377331
MtrunA17Chr8	38668701	38669700	1000	1.22	111.52	1.22	111.52	0.05	3.7	Down	-6.51	0	0	Distal Intergenic	32	38677725	38679936	2212	1	MtrunA17Chr8g0377341.4	-8025	MtrunA17Chr8g0377341	MtrunA17Chr8g0377341
MtrunA17Chr8	38671101	38672900	1800	1.83	186.97	1.83	186.97	0.03	1.31	Down	-6.68	0	0	Distal Intergenic	32	38677725	38679936	2212	1	MtrunA17Chr8g0377341.4	-4825	MtrunA17Chr8g0377341	MtrunA17Chr8g0377341
MtrunA17Chr8	38677101	38679300	2200	149.38	416.58	149.38	416.58	1.82	4.81	Down	-1.48	0	0	Promoter (<=1kb)	32	38677725	38679936	2212	1	MtrunA17Chr8g0377341.4	0	MtrunA17Chr8g0377341	MtrunA17Chr8g0377341
MtrunA17Chr8	38698701	38700600	1900	179.87	59.04	179.87	59.04	4.25	0.74	Up	1.61	1.22125e-15	8.08788e-15	Distal Intergenic	32	38690957	38693186	2230	1	MtrunA17Chr8g0377351.6	7745	MtrunA17Chr8g0377351	MtrunA17Chr8g0377351
MtrunA17Chr8	38701101	38704000	2900	595.1	175.49	595.1	175.49	3.89	0.7	Up	1.76	0	0	Distal Intergenic	32	38709408	38711727	2320	2	MtrunA17Chr8g0377361.6	7727	MtrunA17Chr8g0377361	MtrunA17Chr8g0377361
MtrunA17Chr8	38736601	38739200	2600	193.89	469.06	193.89	469.06	2.48	4.2	Down	-1.27	0	0	Distal Intergenic	32	38723755	38725664	1910	2	MtrunA17Chr8g0377371.6	-10938	MtrunA17Chr8g0377371	MtrunA17Chr8g0377371
MtrunA17Chr8	38757801	38759500	1700	137.19	16.4	137.19	16.4	5.4	0.31	Up	3.06	0	0	Promoter (<=1kb)	32	38755422	38757072	1651	2	MtrunA17Chr8g0377381.2	-730	MtrunA17Chr8g0377381	MtrunA17Chr8g0377381
MtrunA17Chr8	38760001	38761900	1900	143.29	36.08	143.29	36.08	2.44	0.52	Up	1.99	1.11022e-16	7.87068e-16	Promoter (<=1kb)	32	38760957	38761639	683	2	MtrunA17Chr8g0377391.1	0	MtrunA17Chr8g0377391	MtrunA17Chr8g0377391
MtrunA17Chr8	38800701	38804500	3800	332.3	155.81	332.3	155.81	3.01	0.89	Up	1.09	6.66134e-16	4.48295e-15	Promoter (2-3kb)	32	38795068	38798582	3515	2	MtrunA17Chr8g0377461.6	-2120	MtrunA17Chr8g0377461	MtrunA17Chr8g0377461
MtrunA17Chr8	38824401	38826300	1900	137.19	32.8	137.19	32.8	2.98	0.51	Up	2.06	1.11022e-16	7.87068e-16	Exon (MtrunA17Chr8g0377501.26/MtrunA17Chr8g0377501, exon 7 of 13)	32	38821483	38830610	9128	2	MtrunA17Chr8g0377501.26	4310	MtCAMTA6	MtrunA17Chr8g0377501
MtrunA17Chr8	38830301	38832000	1700	105.48	47.56	105.48	47.56	2.04	0.78	Up	1.15	2.12717e-06	6.62806e-06	Promoter (<=1kb)	32	38821483	38830610	9128	2	MtrunA17Chr8g0377501.26	0	MtCAMTA6	MtrunA17Chr8g0377501
MtrunA17Chr8	38868701	38871200	2500	326.82	124.65	326.82	124.65	10.37	1.99	Up	1.39	0	0	Promoter (<=1kb)	32	38865747	38870713	4967	2	MtrunA17Chr8g0377551.16	0	MtSEP3b	MtrunA17Chr8g0377551
MtrunA17Chr8	38893001	38894700	1700	204.26	98.4	204.26	98.4	6.48	3.16	Up	1.05	7.77066e-10	3.25913e-09	Promoter (<=1kb)	32	38892175	38893486	1312	2	MtrunA17Chr8g0377581.4	0	MtrunA17Chr8g0377581	MtrunA17Chr8g0377581
MtrunA17Chr8	38894901	38896900	2000	240.23	108.24	240.23	108.24	5.01	3.15	Up	1.15	8.08353e-13	4.32815e-12	Promoter (1-2kb)	32	38892175	38893486	1312	2	MtrunA17Chr8g0377581.4	-1416	MtrunA17Chr8g0377581	MtrunA17Chr8g0377581
MtrunA17Chr8	38964101	38966000	1900	114.02	816.75	114.02	816.75	1.78	15.14	Down	-2.84	0	0	Promoter (<=1kb)	32	38960024	38964062	4039	2	MtrunA17Chr8g0377681.10	-40	MtrunA17Chr8g0377681	MtrunA17Chr8g0377681
MtrunA17Chr8	38986801	38987900	1100	135.36	36.08	135.36	36.08	5.76	0.79	Up	1.91	5.10703e-15	3.22382e-14	Promoter (<=1kb)	32	38979621	38988025	8405	2	MtrunA17Chr8g0377731.32	125	MtrunA17Chr8g0377731	MtrunA17Chr8g0377731
MtrunA17Chr8	38991301	38992500	1200	44.51	126.29	44.51	126.29	0.63	1.46	Down	-1.5	1.6814e-10	7.44558e-10	Promoter (2-3kb)	32	38994317	38994718	402	2	MtrunA17Chr8g0377741.1	2218	MtPhyCys27	MtrunA17Chr8g0377741
MtrunA17Chr8	38992901	38995600	2700	64.63	483.82	64.63	483.82	0.76	3.63	Down	-2.9	0	0	Promoter (<=1kb)	32	38994317	38994718	402	2	MtrunA17Chr8g0377741.1	0	MtPhyCys27	MtrunA17Chr8g0377741
MtrunA17Chr8	39005401	39009200	3800	208.53	460.86	208.53	460.86	2.4	3.45	Down	-1.14	0	0	Distal Intergenic	32	39012675	39013064	390	2	MtrunA17Chr8g0377761.1	3864	MtrunA17Chr8g0377761	MtrunA17Chr8g0377761
MtrunA17Chr8	39033801	39035000	1200	2.44	121.37	2.44	121.37	0.06	2.18	Down	-5.64	0	0	Promoter (<=1kb)	32	39027893	39032903	5011	2	MtrunA17Chr8g0377811.10	-899	MtrunA17Chr8g0377811	MtrunA17Chr8g0377811
MtrunA17Chr8	39061101	39062500	1400	9.76	149.25	9.76	149.25	0.19	3.52	Down	-3.94	0	0	Promoter (1-2kb)	32	39063670	39064271	602	2	MtrunA17Chr8g0377861.4	1771	MtrunA17Chr8g0377861	MtrunA17Chr8g0377861
MtrunA17Chr8	39077001	39078300	1300	60.36	129.57	60.36	129.57	0.72	0.75	Down	-1.1	3.77859e-07	1.25463e-06	Distal Intergenic	32	39064273	39065471	1199	2	MtrunA17Chr8g0377871.2	-11531	MtrunA17Chr8g0377871	MtrunA17Chr8g0377871
MtrunA17Chr8	39084801	39087200	2400	106.09	259.13	106.09	259.13	0.6	0.84	Down	-1.29	4.44089e-16	3.023e-15	Distal Intergenic	32	39064273	39065471	1199	2	MtrunA17Chr8g0377871.2	-19331	MtrunA17Chr8g0377871	MtrunA17Chr8g0377871
MtrunA17Chr8	39095101	39097400	2300	118.9	255.85	118.9	255.85	0.63	0.81	Down	-1.11	8.22231e-13	4.3993e-12	Distal Intergenic	32	39111208	39114533	3326	2	MtrunA17Chr8g0377881.9	17133	MtrunA17Chr8g0377881	MtrunA17Chr8g0377881
MtrunA17Chr8	39100601	39102600	2000	93.9	229.61	93.9	229.61	0.64	0.98	Down	-1.29	1.80966e-14	1.09823e-13	Distal Intergenic	32	39111208	39114533	3326	2	MtrunA17Chr8g0377881.9	11933	MtrunA17Chr8g0377881	MtrunA17Chr8g0377881
MtrunA17Chr8	39135901	39137500	1600	3.05	167.29	3.05	167.29	0.07	1.97	Down	-5.78	0	0	Promoter (1-2kb)	32	39133844	39134804	961	2	MtrunA17Chr8g0377931	-1098	MtrunA17Chr8g0377931	MtrunA17Chr8g0377931
MtrunA17Chr8	39140501	39142300	1800	57.92	191.89	57.92	191.89	1.5	3.22	Down	-1.73	0	0	Distal Intergenic	32	39145513	39149405	3893	1	MtrunA17Chr8g0377951.4	-3213	MtrunA17Chr8g0377951	MtrunA17Chr8g0377951
MtrunA17Chr8	39143501	39146400	2900	165.85	444.46	165.85	444.46	2.26	4.22	Down	-1.42	0	0	Promoter (<=1kb)	32	39145513	39149405	3893	1	MtrunA17Chr8g0377951.4	0	MtrunA17Chr8g0377951	MtrunA17Chr8g0377951
MtrunA17Chr8	39164001	39165900	1900	245.11	73.8	245.11	73.8	4.53	0.78	Up	1.73	0	0	Exon (MtrunA17Chr8g0377971.36/MtrunA17Chr8g0377971, exon 12 of 18)	32	39169580	39170115	536	1	MtrunA17Chr8g0377981	-3680	MtrunA17Chr8g0377981	MtrunA17Chr8g0377981
MtrunA17Chr8	39224501	39226400	1900	214.63	52.48	214.63	52.48	7.24	1.13	Up	2.03	0	0	Promoter (2-3kb)	32	39229361	39231425	2065	1	MtrunA17Chr8g0378081.4	-2961	MtrunA17Chr8g0378081	MtrunA17Chr8g0378081
MtrunA17Chr8	39226601	39232400	5800	886.55	175.49	886.55	175.49	5.64	0.87	Up	2.34	0	0	Promoter (<=1kb)	32	39229361	39231425	2065	1	MtrunA17Chr8g0378081.4	0	MtrunA17Chr8g0378081	MtrunA17Chr8g0378081
MtrunA17Chr8	39245501	39247700	2200	110.36	267.33	110.36	267.33	1.49	3.76	Down	-1.28	2.22045e-16	1.53627e-15	Distal Intergenic	32	39241290	39244662	3373	1	MtrunA17Chr8g0378091.8	4212	MtrunA17Chr8g0378091	MtrunA17Chr8g0378091
MtrunA17Chr8	39272801	39274200	1400	176.82	85.28	176.82	85.28	1.91	0.99	Up	1.05	1.10181e-08	4.19813e-08	Promoter (<=1kb)	32	39273012	39273299	288	1	MtrunA17Chr8g0378141.1	0	MtrunA17Chr8g0378141	MtrunA17Chr8g0378141
MtrunA17Chr8	39301401	39302800	1400	129.26	59.04	129.26	59.04	5	1.58	Up	1.13	2.22272e-07	7.54573e-07	Promoter (1-2kb)	32	39295788	39299661	3874	2	MtrunA17Chr8g0378161.4	-1741	MtrunA17Chr8g0378161	MtrunA17Chr8g0378161
MtrunA17Chr8	39308901	39310900	2000	251.82	121.37	251.82	121.37	4.39	1.8	Up	1.05	8.79585e-12	4.3435e-11	3' UTR	32	39305994	39314601	8608	2	MtrunA17Chr8g0378171.16	3701	MtrunA17Chr8g0378171	MtrunA17Chr8g0378171
MtrunA17Chr8	39328101	39330000	1900	118.9	252.57	118.9	252.57	2.2	2.6	Down	-1.09	2.31326e-12	1.19655e-11	Promoter (<=1kb)	32	39328681	39329619	939	1	MtrunA17Chr8g0378211.5	0	MtrunA17Chr8g0378211	MtrunA17Chr8g0378211
MtrunA17Chr8	39361501	39363000	1500	42.07	155.81	42.07	155.81	0.64	1.24	Down	-1.89	0	0	Promoter (<=1kb)	32	39363202	39373769	10568	1	MtrunA17Chr8g0378251.16	-202	MtrunA17Chr8g0378251	MtrunA17Chr8g0378251
MtrunA17Chr8	39364401	39366200	1800	172.55	60.68	172.55	60.68	2.53	0.75	Up	1.51	7.50511e-14	4.34512e-13	Promoter (1-2kb)	32	39363202	39373769	10568	1	MtrunA17Chr8g0378251.16	1200	MtrunA17Chr8g0378251	MtrunA17Chr8g0378251
MtrunA17Chr8	39375801	39377800	2000	218.89	103.32	218.89	103.32	2.19	0.59	Up	1.08	7.4825e-11	3.41324e-10	Promoter (<=1kb)	32	39375058	39377937	2880	2	MtrunA17Chr8g0378261.1	137	MtrunA17Chr8g0378261	MtrunA17Chr8g0378261
MtrunA17Chr8	39391401	39392400	1000	42.07	118.08	42.07	118.08	1.3	2.76	Down	-1.49	8.81276e-10	3.6769e-09	Exon (MtrunA17Chr8g0378271.26/MtrunA17Chr8g0378271, exon 6 of 13)	32	39381037	39399050	18014	2	MtrunA17Chr8g0378271.26	6650	MtrunA17Chr8g0378271	MtrunA17Chr8g0378271
MtrunA17Chr8	39419201	39421100	1900	76.22	205.01	76.22	205.01	1.4	3	Down	-1.43	5.10703e-15	3.22382e-14	Distal Intergenic	32	39407800	39412332	4533	2	MtrunA17Chr8g0378291.18	-6870	MtrunA17Chr8g0378291	MtrunA17Chr8g0378291
MtrunA17Chr8	39421801	39423100	1300	139.02	68.88	139.02	68.88	4.22	2.11	Up	1.01	9.00088e-07	2.89789e-06	Distal Intergenic	32	39431259	39431486	228	2	MtrunA17Chr8g1038138	8386	MtrunA17Chr8g1038138	MtrunA17Chr8g1038138
MtrunA17Chr8	39422701	39423900	1200	40.24	126.29	40.24	126.29	1.45	3.34	Down	-1.65	8.34333e-12	4.13171e-11	Distal Intergenic	32	39431259	39431486	228	2	MtrunA17Chr8g1038138	7586	MtrunA17Chr8g1038138	MtrunA17Chr8g1038138
MtrunA17Chr8	39431501	39432500	1000	121.95	44.28	121.95	44.28	6.03	1.66	Up	1.46	8.09578e-10	3.3904e-09	Promoter (<=1kb)	32	39431259	39431486	228	2	MtrunA17Chr8g1038138	-16	MtrunA17Chr8g1038138	MtrunA17Chr8g1038138
MtrunA17Chr8	39437601	39439000	1400	4.88	116.44	4.88	116.44	0.13	1.52	Down	-4.58	0	0	Promoter (1-2kb)	32	39440007	39441405	1399	1	MtrunA17Chr8g0378331	-1007	MtrunA17Chr8g0378331	MtrunA17Chr8g0378331
MtrunA17Chr8	39473601	39475500	1900	1.83	218.13	1.83	218.13	0.04	2.67	Down	-6.9	0	0	Promoter (<=1kb)	32	39473880	39474116	237	1	MtrunA17Chr8g0378391.1	0	MtrunA17Chr8g0378391	MtrunA17Chr8g0378391
MtrunA17Chr8	39475601	39477100	1500	30.49	160.73	30.49	160.73	0.93	2.61	Down	-2.4	0	0	Promoter (1-2kb)	32	39473880	39474116	237	1	MtrunA17Chr8g0378391.1	1722	MtrunA17Chr8g0378391	MtrunA17Chr8g0378391
MtrunA17Chr8	39476901	39480800	3900	493.27	226.33	493.27	226.33	4.86	1.53	Up	1.12	0	0	Promoter (<=1kb)	32	39480834	39481193	360	2	MtrunA17Chr8g0378401.1	393	MtrunA17Chr8g0378401	MtrunA17Chr8g0378401
MtrunA17Chr8	39480501	39481800	1300	55.49	134.49	55.49	134.49	1.62	3.59	Down	-1.28	5.88673e-09	2.29478e-08	Promoter (<=1kb)	32	39480834	39481193	360	2	MtrunA17Chr8g0378401.1	0	MtrunA17Chr8g0378401	MtrunA17Chr8g0378401
MtrunA17Chr8	39482801	39485200	2400	182.92	369.02	182.92	369.02	2.4	3.44	Down	-1.01	1.22125e-15	8.08788e-15	Promoter (<=1kb)	32	39484574	39484858	285	1	MtrunA17Chr8g0378411.1	0	MtrunA17Chr8g0378411	MtrunA17Chr8g0378411
MtrunA17Chr8	39485901	39487800	1900	79.87	219.77	79.87	219.77	1.62	4.3	Down	-1.46	2.22045e-16	1.53627e-15	Promoter (<=1kb)	32	39488234	39488614	381	1	MtrunA17Chr8g0378421.1	-434	MtrunA17Chr8g0378421	MtrunA17Chr8g0378421
MtrunA17Chr8	39492701	39493900	1200	124.38	49.2	124.38	49.2	2.78	1.11	Up	1.34	6.54384e-09	2.54252e-08	Distal Intergenic	32	39489582	39491920	2339	1	MtrunA17Chr8g0378431.6	3120	MtrunA17Chr8g0378431	MtrunA17Chr8g0378431
MtrunA17Chr8	39498601	39502000	3400	165.85	354.25	165.85	354.25	1.88	3.36	Down	-1.09	0	0	Promoter (<=1kb)	32	39500562	39501455	894	1	MtrunA17Chr8g0378441.1	0	MtrunA17Chr8g0378441	MtrunA17Chr8g0378441
MtrunA17Chr8	39508201	39509300	1100	28.66	121.37	28.66	121.37	1	2.94	Down	-2.08	4.10783e-15	2.61312e-14	Promoter (1-2kb)	32	39506909	39507767	859	1	MtrunA17Chr8g0378451.2	1293	MtrunA17Chr8g0378451	MtrunA17Chr8g0378451
MtrunA17Chr8	39525901	39527200	1300	116.46	32.8	116.46	32.8	4.5	0.85	Up	1.83	1.77658e-12	9.26316e-12	Promoter (1-2kb)	32	39517532	39528373	10842	2	MtrunA17Chr8g0378471.16	1173	MtrunA17Chr8g0378471	MtrunA17Chr8g0378471
MtrunA17Chr8	39571401	39572900	1500	1.83	142.69	1.83	142.69	0.04	1.88	Down	-6.29	0	0	Promoter (<=1kb)	32	39568955	39573785	4831	2	MtrunA17Chr8g0378561.24	885	MtrunA17Chr8g0378561	MtrunA17Chr8g0378561
MtrunA17Chr8	39636001	39637900	1900	202.43	59.04	202.43	59.04	3.24	0.77	Up	1.78	0	0	Promoter (<=1kb)	32	39635675	39638003	2329	2	MtrunA17Chr8g0378651.2	103	MtrunA17Chr8g0378651	MtrunA17Chr8g0378651
MtrunA17Chr8	39646901	39647900	1000	0	111.52	0	111.52	0	3.7	Down	-Inf	0	0	Promoter (<=1kb)	32	39642302	39646393	4092	2	MtrunA17Chr8g0378671.14	-509	MtrunA17Chr8g0378671	MtrunA17Chr8g0378671
MtrunA17Chr8	39680501	39682400	1900	273.16	77.08	273.16	77.08	3.98	0.77	Up	1.83	0	0	Promoter (<=1kb)	32	39680284	39683004	2721	2	MtrunA17Chr8g0378741.4	604	MtrunA17Chr8g0378741	MtrunA17Chr8g0378741
MtrunA17Chr8	39690201	39691700	1500	50.61	157.45	50.61	157.45	0.53	1.02	Down	-1.64	3.26406e-14	1.94065e-13	Intron (MtrunA17Chr8g0378751.8/MtrunA17Chr8g0378751, intron 3 of 3)	32	39684730	39692476	7747	1	MtrunA17Chr8g0378751.8	5472	MtrunA17Chr8g0378751	MtrunA17Chr8g0378751
MtrunA17Chr8	39730101	39731700	1600	9.15	159.09	9.15	159.09	0.11	1.11	Down	-4.12	0	0	Promoter (<=1kb)	32	39732588	39743625	11038	1	MtrunA17Chr8g0378791.40	-888	MtrunA17Chr8g0378791	MtrunA17Chr8g0378791
MtrunA17Chr8	39741301	39743200	1900	196.33	77.08	196.33	77.08	4.59	0.93	Up	1.35	2.22045e-13	1.24252e-12	Promoter (<=1kb)	32	39744075	39745143	1069	1	MtrunA17Chr8g0378811.2	-875	MtERN3	MtrunA17Chr8g0378811
MtrunA17Chr8	39746901	39751200	4300	398.76	152.53	398.76	152.53	2.93	0.72	Up	1.39	0	0	Promoter (<=1kb)	32	39746348	39749469	3122	2	MtrunA17Chr8g0378821.10	0	MtrunA17Chr8g0378821	MtrunA17Chr8g0378821
MtrunA17Chr8	39781301	39783000	1700	132.31	9.84	132.31	9.84	3.35	0.15	Up	3.75	0	0	Promoter (<=1kb)	32	39781042	39781692	651	1	MtrunA17Chr8g1038173	260	MtrunA17Chr8g1038173	MtrunA17Chr8g1038173
MtrunA17Chr8	39836001	39837900	1900	174.38	78.72	174.38	78.72	5.62	1.81	Up	1.15	1.14092e-09	4.71207e-09	Promoter (1-2kb)	32	39834004	39834782	779	2	MtrunA17Chr8g0378991.3	-1220	MtrunA17Chr8g0378991	MtrunA17Chr8g0378991
MtrunA17Chr8	39837301	39839300	2000	16.46	237.81	16.46	237.81	0.45	4.32	Down	-3.85	0	0	Promoter (2-3kb)	32	39834004	39834782	779	2	MtrunA17Chr8g0378991.3	-2520	MtrunA17Chr8g0378991	MtrunA17Chr8g0378991
MtrunA17Chr8	39899701	39901400	1700	0.61	144.33	0.61	144.33	0.02	4.08	Down	-7.89	0	0	Promoter (<=1kb)	32	39898558	39898932	375	2	MtrunA17Chr8g0379081.1	-770	MtENODL47;MtPCY63	MtrunA17Chr8g0379081
MtrunA17Chr8	39931001	39934600	3600	515.22	106.6	515.22	106.6	6.33	0.84	Up	2.27	0	0	Promoter (2-3kb)	32	39937000	39937511	512	2	MtrunA17Chr8g0379131.1	2911	MtrunA17Chr8g0379131	MtrunA17Chr8g0379131
MtrunA17Chr8	39935301	39936800	1500	119.51	32.8	119.51	32.8	2.76	0.5	Up	1.87	4.42091e-13	2.41422e-12	Promoter (<=1kb)	32	39937000	39937511	512	2	MtrunA17Chr8g0379131.1	711	MtrunA17Chr8g0379131	MtrunA17Chr8g0379131
MtrunA17Chr8	39968601	39969600	1000	134.14	55.76	134.14	55.76	6.07	1.43	Up	1.27	7.75216e-09	2.9938e-08	Distal Intergenic	32	39973174	39977708	4535	1	MtrunA17Chr8g0379171.26	-3574	MtrunA17Chr8g0379171	MtrunA17Chr8g0379171
MtrunA17Chr8	39978901	39980700	1800	169.51	75.44	169.51	75.44	4.81	1.61	Up	1.17	1.14253e-09	4.71836e-09	Promoter (1-2kb)	32	39982669	39982875	207	1	MtrunA17Chr8g0379181.1	-1969	MtrunA17Chr8g0379181	MtrunA17Chr8g0379181
MtrunA17Chr8	39983401	39985000	1600	112.19	32.8	112.19	32.8	3.98	0.63	Up	1.77	1.2113e-11	5.91651e-11	Promoter (<=1kb)	32	39982669	39982875	207	1	MtrunA17Chr8g0379181.1	733	MtrunA17Chr8g0379181	MtrunA17Chr8g0379181
MtrunA17Chr8	40024201	40025700	1500	105.48	14.76	105.48	14.76	2.74	0.38	Up	2.84	0	0	Promoter (<=1kb)	32	40024649	40024933	285	2	MtrunA17Chr8g0379271.1	0	MtrunA17Chr8g0379271	MtrunA17Chr8g0379271
MtrunA17Chr8	40027001	40028900	1900	220.72	109.88	220.72	109.88	7	2	Up	1.01	7.4912e-10	3.14711e-09	Promoter (<=1kb)	32	40026447	40027453	1007	2	MtrunA17Chr8g0379281.1	0	MtrunA17Chr8g0379281	MtrunA17Chr8g0379281
MtrunA17Chr8	40089701	40091400	1700	7.32	201.73	7.32	201.73	0.19	3.06	Down	-4.79	0	0	Promoter (<=1kb)	32	40090259	40090362	104	2	MtrunA17Chr8g0379402	0	MtrunA17Chr8g0379402	MtrunA17Chr8g0379402
MtrunA17Chr8	40096001	40097200	1200	50	118.08	50	118.08	0.99	1.68	Down	-1.24	9.92061e-08	3.46769e-07	Promoter (1-2kb)	32	40098881	40098995	115	2	MtrunA17Chr8g0379421	1795	MtrunA17Chr8g0379421	MtrunA17Chr8g0379421
MtrunA17Chr8	40103001	40105100	2100	100.61	306.69	100.61	306.69	1.2	2.07	Down	-1.61	0	0	Distal Intergenic	32	40108412	40109464	1053	1	MtrunA17Chr8g0379441.6	-3312	MtrunA17Chr8g0379441	MtrunA17Chr8g0379441
MtrunA17Chr8	40116601	40118500	1900	250.6	104.96	250.6	104.96	3.46	0.84	Up	1.26	4.55191e-15	2.88823e-14	Distal Intergenic	32	40108412	40109464	1053	1	MtrunA17Chr8g0379441.6	8190	MtrunA17Chr8g0379441	MtrunA17Chr8g0379441
MtrunA17Chr8	40118001	40120300	2300	91.46	273.89	91.46	273.89	1.43	2.92	Down	-1.58	0	0	Distal Intergenic	32	40129158	40129406	249	1	MtrunA17Chr8g0379451.1	-8858	MtrunA17Chr8g0379451	MtrunA17Chr8g0379451
MtrunA17Chr8	40122901	40125700	2800	276.21	49.2	276.21	49.2	5.34	0.68	Up	2.49	0	0	Distal Intergenic	32	40129158	40129406	249	1	MtrunA17Chr8g0379451.1	-3458	MtrunA17Chr8g0379451	MtrunA17Chr8g0379451
MtrunA17Chr8	40127201	40128600	1400	0.61	136.13	0.61	136.13	0.02	3.06	Down	-7.8	0	0	Promoter (<=1kb)	32	40129158	40129406	249	1	MtrunA17Chr8g0379451.1	-558	MtrunA17Chr8g0379451	MtrunA17Chr8g0379451
MtrunA17Chr8	40145401	40147100	1700	112.19	26.24	112.19	26.24	3.79	0.56	Up	2.1	3.44169e-14	2.04388e-13	Promoter (2-3kb)	32	40143373	40145376	2004	1	MtrunA17Chr8g0379461.6	2029	MtrunA17Chr8g0379461	MtrunA17Chr8g0379461
MtrunA17Chr8	40180301	40182100	1800	137.19	41	137.19	41	4.11	1.22	Up	1.74	1.33893e-13	7.60848e-13	Promoter (<=1kb)	32	40179822	40179895	74	2	MtrunA17Chr8g0379521	-407	MtrunA17Chr8g0379521	MtrunA17Chr8g0379521
MtrunA17Chr8	40219101	40221300	2200	260.96	72.16	260.96	72.16	3.96	0.77	Up	1.85	0	0	Promoter (<=1kb)	32	40214210	40218993	4784	2	MtrunA17Chr8g0379591.12	-109	MtrunA17Chr8g0379591	MtrunA17Chr8g0379591
MtrunA17Chr8	40237301	40238300	1000	1.83	116.44	1.83	116.44	0.03	1.42	Down	-5.99	0	0	Promoter (1-2kb)	32	40234602	40235389	788	2	MtrunA17Chr8g0379651.2	-1913	MtrunA17Chr8g0379651	MtrunA17Chr8g0379651
MtrunA17Chr8	40276001	40277900	1900	206.09	47.56	206.09	47.56	5.77	0.79	Up	2.12	0	0	Promoter (<=1kb)	32	40275718	40276268	551	1	MtrunA17Chr8g0379751	284	MtrunA17Chr8g0379751	MtrunA17Chr8g0379751
MtrunA17Chr8	40284901	40286200	1300	2.44	164.01	2.44	164.01	0.05	1.85	Down	-6.07	0	0	Promoter (<=1kb)	32	40282956	40286804	3849	2	MtrunA17Chr8g0379771.6	604	MtrunA17Chr8g0379771	MtrunA17Chr8g0379771
MtrunA17Chr8	40374801	40376300	1500	68.9	147.61	68.9	147.61	0.75	1	Down	-1.1	6.26877e-08	2.23451e-07	Distal Intergenic	32	40368063	40370099	2037	2	MtrunA17Chr8g0379941.1	-4703	MtrunA17Chr8g0379941	MtrunA17Chr8g0379941
MtrunA17Chr8	40391401	40393200	1800	2.44	167.29	2.44	167.29	0.04	1.36	Down	-6.1	0	0	Promoter (<=1kb)	32	40390274	40392825	2552	2	MtrunA17Chr8g0379961.2	0	MtrunA17Chr8g0379961	MtrunA17Chr8g0379961
MtrunA17Chr8	40395901	40398600	2700	284.74	114.8	284.74	114.8	5.88	1.52	Up	1.31	0	0	Promoter (2-3kb)	32	40401262	40404210	2949	1	MtrunA17Chr8g0379971.5	-2662	MtNPF4.14	MtrunA17Chr8g0379971
MtrunA17Chr8	40402701	40404500	1800	78.05	190.25	78.05	190.25	1.06	1.57	Down	-1.29	3.47988e-12	1.77335e-11	Promoter (1-2kb)	32	40401262	40404210	2949	1	MtrunA17Chr8g0379971.5	1440	MtNPF4.14	MtrunA17Chr8g0379971
MtrunA17Chr8	40410101	40411900	1800	110.36	241.09	110.36	241.09	1.69	3.09	Down	-1.13	1.68898e-12	8.82741e-12	Promoter (<=1kb)	32	40410467	40411501	1035	2	MtrunA17Chr8g0380001.2	0	MtrunA17Chr8g0380001	MtrunA17Chr8g0380001
MtrunA17Chr8	40411901	40413900	2000	303.04	86.92	303.04	86.92	4.88	1.28	Up	1.8	0	0	Promoter (<=1kb)	32	40412388	40414279	1892	1	MtrunA17Chr8g0380011.4	0	MtrunA17Chr8g0380011	MtrunA17Chr8g0380011
MtrunA17Chr8	40419701	40420800	1100	34.75	119.73	34.75	119.73	1.23	3.76	Down	-1.78	2.04903e-12	1.06381e-11	Distal Intergenic	32	40412388	40414279	1892	1	MtrunA17Chr8g0380011.4	7314	MtrunA17Chr8g0380011	MtrunA17Chr8g0380011
MtrunA17Chr8	40424801	40426600	1800	48.78	196.81	48.78	196.81	1.38	4.6	Down	-2.01	0	0	Promoter (1-2kb)	32	40428426	40434619	6194	1	MtrunA17Chr8g0380021.18	-1826	MtAGb	MtrunA17Chr8g0380021
MtrunA17Chr8	40426901	40428700	1800	77.44	180.41	77.44	180.41	1.77	2.91	Down	-1.22	7.86088e-11	3.5784e-10	Promoter (<=1kb)	32	40428426	40434619	6194	1	MtrunA17Chr8g0380021.18	0	MtAGb	MtrunA17Chr8g0380021
MtrunA17Chr8	40434801	40438000	3200	217.67	480.54	217.67	480.54	2.14	3.07	Down	-1.14	0	0	Promoter (<=1kb)	32	40434723	40437327	2605	2	MtrunA17Chr8g0380031.1	0	MtrunA17Chr8g0380031	MtrunA17Chr8g0380031
MtrunA17Chr8	40437701	40439700	2000	312.79	155.81	312.79	155.81	14.15	2.91	Up	1.01	2.42917e-13	1.35492e-12	Promoter (<=1kb)	32	40434723	40437327	2605	2	MtrunA17Chr8g0380031.1	-375	MtrunA17Chr8g0380031	MtrunA17Chr8g0380031
MtrunA17Chr8	40439601	40441300	1700	0	213.21	0	213.21	0	2.51	Down	-Inf	0	0	Promoter (1-2kb)	32	40440244	40443128	2885	2	MtrunA17Chr8g0380041.10	1828	MtrunA17Chr8g0380041	MtrunA17Chr8g0380041
MtrunA17Chr8	40456701	40458400	1700	187.8	88.56	187.8	88.56	2.32	0.9	Up	1.08	1.57445e-09	6.43062e-09	Promoter (<=1kb)	32	40458954	40462814	3861	1	MtrunA17Chr8g0380061.12	-554	MtTPS10	MtrunA17Chr8g0380061
MtrunA17Chr8	40463601	40465100	1500	3.66	137.77	3.66	137.77	0.06	1.67	Down	-5.23	0	0	Promoter (2-3kb)	32	40463561	40467326	3766	2	MtrunA17Chr8g0380071.18	2226	MtrunA17Chr8g0380071	MtrunA17Chr8g0380071
MtrunA17Chr8	40485001	40486000	1000	54.88	109.88	54.88	109.88	1.69	2.49	Down	-1	1.5112e-05	4.35734e-05	Distal Intergenic	32	40490381	40492089	1709	2	MtrunA17Chr8g0380101.1	6089	MtrunA17Chr8g0380101	MtrunA17Chr8g0380101
MtrunA17Chr8	40490801	40492300	1500	142.07	45.92	142.07	45.92	1.97	0.74	Up	1.63	6.88005e-13	3.70344e-12	Promoter (<=1kb)	32	40490381	40492089	1709	2	MtrunA17Chr8g0380101.1	0	MtrunA17Chr8g0380101	MtrunA17Chr8g0380101
MtrunA17Chr8	40505401	40507300	1900	89.02	223.05	89.02	223.05	0.83	1.92	Down	-1.33	1.24345e-14	7.63478e-14	Promoter (1-2kb)	32	40508655	40509008	354	2	MtrunA17Chr8g0380131.1	1708	MtrunA17Chr8g0380131	MtrunA17Chr8g0380131
MtrunA17Chr8	40511501	40512600	1100	59.75	126.29	59.75	126.29	1.51	2.65	Down	-1.08	8.12353e-07	2.6257e-06	Promoter (<=1kb)	32	40509075	40512116	3042	2	MtrunA17Chr8g0380141.1	0	MtrunA17Chr8g0380141	MtrunA17Chr8g0380141
MtrunA17Chr8	40517401	40519300	1900	124.99	55.76	124.99	55.76	2.37	0.79	Up	1.16	1.82835e-07	6.25322e-07	Promoter (1-2kb)	32	40514823	40521179	6357	2	MtrunA17Chr8g0380151.16	1879	MtrunA17Chr8g0380151	MtrunA17Chr8g0380151
MtrunA17Chr8	40523201	40525200	2000	291.45	106.6	291.45	106.6	3.87	0.88	Up	1.45	0	0	Promoter (1-2kb)	32	40526267	40537313	11047	1	MtrunA17Chr8g0380161.30	-1067	MtrunA17Chr8g0380161	MtrunA17Chr8g0380161
MtrunA17Chr8	40552901	40554400	1500	74.39	157.45	74.39	157.45	2.26	3.35	Down	-1.08	3.46193e-08	1.26348e-07	Promoter (1-2kb)	32	40550388	40556137	5750	2	MtrunA17Chr8g0380211.24	1737	MtrunA17Chr8g0380211	MtrunA17Chr8g0380211
MtrunA17Chr8	40554901	40555900	1000	57.92	126.29	57.92	126.29	3.16	4.34	Down	-1.12	3.43904e-07	1.14648e-06	Promoter (<=1kb)	32	40550388	40556137	5750	2	MtrunA17Chr8g0380211.24	237	MtrunA17Chr8g0380211	MtrunA17Chr8g0380211
MtrunA17Chr8	40572101	40573900	1800	67.68	195.17	67.68	195.17	0.7	1.24	Down	-1.53	8.88178e-16	5.9316e-15	Promoter (<=1kb)	32	40574048	40574350	303	1	MtrunA17Chr8g0380241.1	-148	MtrunA17Chr8g0380241	MtrunA17Chr8g0380241
MtrunA17Chr8	40584101	40585200	1100	109.14	16.4	109.14	16.4	2.73	0.26	Up	2.73	0	0	Promoter (1-2kb)	32	40582639	40590506	7868	1	MtrunA17Chr8g0380261.21	1463	MtrunA17Chr8g0380261	MtrunA17Chr8g0380261
MtrunA17Chr8	40606901	40608500	1600	126.82	36.08	126.82	36.08	2.52	0.57	Up	1.81	2.52021e-13	1.40318e-12	Promoter (1-2kb)	32	40606276	40609676	3401	2	MtrunA17Chr8g0380291.6	1176	MtrunA17Chr8g0380291	MtrunA17Chr8g0380291
MtrunA17Chr8	40633001	40634600	1600	137.8	45.92	137.8	45.92	5.23	0.99	Up	1.59	4.08329e-12	2.06935e-11	Promoter (<=1kb)	32	40625571	40634642	9072	2	MtrunA17Chr8g0380331.34	42	MtrunA17Chr8g0380331	MtrunA17Chr8g0380331
MtrunA17Chr8	40639201	40641000	1800	139.63	67.24	139.63	67.24	2.28	0.61	Up	1.05	3.6482e-07	1.21256e-06	Exon (MtrunA17Chr8g0380341.32/MtrunA17Chr8g0380341, exon 10 of 16)	32	40644488	40644789	302	1	MtrunA17Chr8g0380351.1	-3488	MtrunA17Chr8g0380351	MtrunA17Chr8g0380351
MtrunA17Chr8	40653101	40655100	2000	262.18	106.6	262.18	106.6	4.29	1.23	Up	1.3	2.22045e-16	1.53627e-15	Promoter (1-2kb)	32	40649590	40651867	2278	2	MtrunA17Chr8g0380361.2	-1235	MtrunA17Chr8g0380361	MtrunA17Chr8g0380361
MtrunA17Chr8	40680701	40681900	1200	24.39	132.85	24.39	132.85	0.63	2.06	Down	-2.45	0	0	Promoter (2-3kb)	32	40684446	40692049	7604	1	MtrunA17Chr8g0380401.6	-2546	MtrunA17Chr8g0380401	MtrunA17Chr8g0380401
MtrunA17Chr8	40687501	40688700	1200	144.51	31.16	144.51	31.16	3.04	0.53	Up	2.21	0	0	Exon (MtrunA17Chr8g0380401.6/MtrunA17Chr8g0380401, exon 1 of 3)	32	40684446	40692049	7604	1	MtrunA17Chr8g0380401.6	3056	MtrunA17Chr8g0380401	MtrunA17Chr8g0380401
MtrunA17Chr8	40696501	40697800	1300	0.61	132.85	0.61	132.85	0.01	2.11	Down	-7.77	0	0	Promoter (<=1kb)	32	40695001	40696620	1620	2	MtrunA17Chr8g0380421.4	0	MtrunA17Chr8g0380421	MtrunA17Chr8g0380421
MtrunA17Chr8	40700701	40702000	1300	104.87	42.64	104.87	42.64	2.59	0.86	Up	1.3	1.93836e-07	6.6167e-07	Promoter (<=1kb)	32	40696622	40699881	3260	2	MtrunA17Chr8g0380431.16	-821	MtrunA17Chr8g0380431	MtrunA17Chr8g0380431
MtrunA17Chr8	40714501	40715900	1400	128.65	63.96	128.65	63.96	2.68	1.17	Up	1.01	2.51571e-06	7.78839e-06	Promoter (1-2kb)	32	40717426	40717499	74	2	MtrunA17Chr8g0380451	1599	MtrunA17Chr8g0380451	MtrunA17Chr8g0380451
MtrunA17Chr8	40718201	40719900	1700	115.85	49.2	115.85	49.2	3.08	0.91	Up	1.24	1.42011e-07	4.90375e-07	Promoter (<=1kb)	32	40717426	40717499	74	2	MtrunA17Chr8g0380451	-703	MtrunA17Chr8g0380451	MtrunA17Chr8g0380451
MtrunA17Chr8	40749001	40750700	1700	0	165.65	0	165.65	0	4.38	Down	-Inf	0	0	Promoter (<=1kb)	32	40746938	40748518	1581	2	MtrunA17Chr8g0380501.1	-484	MtrunA17Chr8g0380501	MtrunA17Chr8g0380501
MtrunA17Chr8	40750801	40753900	3100	337.79	100.04	337.79	100.04	5.17	1.24	Up	1.76	0	0	Promoter (2-3kb)	32	40746938	40748518	1581	2	MtrunA17Chr8g0380501.1	-2284	MtrunA17Chr8g0380501	MtrunA17Chr8g0380501
MtrunA17Chr8	40786601	40788400	1800	109.14	49.2	109.14	49.2	2.07	0.55	Up	1.15	1.41132e-06	4.46558e-06	Exon (MtrunA17Chr8g0380521.62/MtrunA17Chr8g0380521, exon 4 of 31)	32	40781211	40803516	22306	1	MtrunA17Chr8g0380521.62	5391	MtrunA17Chr8g0380521	MtrunA17Chr8g0380521
MtrunA17Chr8	40801301	40802400	1100	150.6	26.24	150.6	26.24	3.44	0.36	Up	2.52	0	0	Exon (MtrunA17Chr8g0380521.62/MtrunA17Chr8g0380521, exon 27 of 31)	32	40819608	40821908	2301	1	MtrunA17Chr8g0380531.4	-17208	MtrunA17Chr8g0380531	MtrunA17Chr8g0380531
MtrunA17Chr8	40839501	40840500	1000	113.41	21.32	113.41	21.32	5.13	0.67	Up	2.41	1.11022e-16	7.87068e-16	Exon (MtrunA17Chr8g0380551.26/MtrunA17Chr8g0380551, exon 10 of 13)	32	40837456	40844060	6605	2	MtrunA17Chr8g0380551.26	3560	MtrunA17Chr8g0380551	MtrunA17Chr8g0380551
MtrunA17Chr8	40842501	40844300	1800	184.75	32.8	184.75	32.8	3.6	0.54	Up	2.49	0	0	Promoter (<=1kb)	32	40837456	40844060	6605	2	MtrunA17Chr8g0380551.26	0	MtrunA17Chr8g0380551	MtrunA17Chr8g0380551
MtrunA17Chr8	40857501	40858500	1000	132.92	6.56	132.92	6.56	6.73	0.28	Up	4.34	0	0	Promoter (<=1kb)	32	40857746	40858243	498	2	MtrunA17Chr8g0380571.1	0	MtrunA17Chr8g0380571	MtrunA17Chr8g0380571
MtrunA17Chr8	40864301	40865300	1000	53.05	121.37	53.05	121.37	2.56	2.96	Down	-1.19	1.57813e-07	5.42546e-07	Promoter (1-2kb)	32	40862563	40864574	2012	1	MtrunA17Chr8g0380581.2	1739	MtrunA17Chr8g0380581	MtrunA17Chr8g0380581
MtrunA17Chr8	40866401	40867600	1200	3.66	121.37	3.66	121.37	0.11	3.46	Down	-5.05	0	0	Distal Intergenic	32	40862563	40864574	2012	1	MtrunA17Chr8g0380581.2	3839	MtrunA17Chr8g0380581	MtrunA17Chr8g0380581
MtrunA17Chr8	40889501	40891000	1500	172.55	55.76	172.55	55.76	4.32	1.4	Up	1.63	2.44249e-15	1.57998e-14	3' UTR	32	40889386	40894232	4847	2	MtrunA17Chr8g0380611.12	3232	MtrunA17Chr8g0380611	MtrunA17Chr8g0380611
MtrunA17Chr8	40904201	40906100	1900	214.63	72.16	214.63	72.16	5.31	1.36	Up	1.57	0	0	Promoter (<=1kb)	32	40902277	40905876	3600	2	MtrunA17Chr8g0380621.8	0	MtrunA17Chr8g0380621	MtrunA17Chr8g0380621
MtrunA17Chr8	40908601	40910700	2100	351.81	145.97	351.81	145.97	4.89	1.09	Up	1.27	0	0	Promoter (2-3kb)	32	40902277	40905876	3600	2	MtrunA17Chr8g0380621.8	-2726	MtrunA17Chr8g0380621	MtrunA17Chr8g0380621
MtrunA17Chr8	40910201	40911400	1200	81.09	164.01	81.09	164.01	0.81	1.03	Down	-1.02	8.85793e-08	3.11133e-07	Distal Intergenic	32	40902277	40905876	3600	2	MtrunA17Chr8g0380621.8	-4326	MtrunA17Chr8g0380621	MtrunA17Chr8g0380621
MtrunA17Chr8	40940301	40942100	1800	121.34	45.92	121.34	45.92	4.69	0.67	Up	1.4	2.88377e-09	1.15333e-08	Promoter (<=1kb)	32	40940336	40943863	3528	1	MtrunA17Chr8g0380661.18	0	MtrunA17Chr8g0380661	MtrunA17Chr8g0380661
MtrunA17Chr8	40979501	40981100	1600	150.6	68.88	150.6	68.88	3.02	1.18	Up	1.13	2.36172e-08	8.7475e-08	Promoter (<=1kb)	32	40981573	40988575	7003	1	MtrunA17Chr8g0380721.22	-473	MtrunA17Chr8g0380721	MtrunA17Chr8g0380721
MtrunA17Chr8	41041601	41043500	1900	158.53	41	158.53	41	2.08	0.38	Up	1.95	0	0	Promoter (2-3kb)	32	41043082	41045912	2831	2	MtrunA17Chr8g0380811.1	2412	MtrunA17Chr8g0380811	MtrunA17Chr8g0380811
MtrunA17Chr8	41046601	41049700	3100	392.06	54.12	392.06	54.12	3.75	0.35	Up	2.86	0	0	Promoter (<=1kb)	32	41043082	41045912	2831	2	MtrunA17Chr8g0380811.1	-690	MtrunA17Chr8g0380811	MtrunA17Chr8g0380811
MtrunA17Chr8	41067401	41069300	1900	168.29	59.04	168.29	59.04	3.11	0.98	Up	1.51	1.38112e-13	7.83827e-13	Promoter (<=1kb)	32	41067659	41068623	965	1	MtrunA17Chr8g0380861.2	0	MtrunA17Chr8g0380861	MtrunA17Chr8g0380861
MtrunA17Chr8	41092601	41093800	1200	1.22	116.44	1.22	116.44	0.03	2.2	Down	-6.58	0	0	Distal Intergenic	32	41087117	41088221	1105	2	MtrunA17Chr8g0380901.4	-4381	MtPCY8;MtPLC4	MtrunA17Chr8g0380901
MtrunA17Chr8	41093501	41095500	2000	290.23	136.13	290.23	136.13	5.93	1.77	Up	1.09	4.39648e-14	2.59054e-13	Distal Intergenic	32	41087117	41088221	1105	2	MtrunA17Chr8g0380901.4	-5281	MtPCY8;MtPLC4	MtrunA17Chr8g0380901
MtrunA17Chr8	41099301	41102300	3000	361.57	136.13	361.57	136.13	4.69	1.29	Up	1.41	0	0	Distal Intergenic	32	41112336	41112460	125	1	MtrunA17Chr8g0380911	-10036	MtrunA17Chr8g0380911	MtrunA17Chr8g0380911
MtrunA17Chr8	41122401	41125000	2600	133.53	410.02	133.53	410.02	1.87	4.32	Down	-1.62	0	0	Promoter (1-2kb)	32	41126822	41131561	4740	1	MtrunA17Chr8g0380921.22	-1822	MtrunA17Chr8g0380921	MtrunA17Chr8g0380921
MtrunA17Chr8	41137101	41138400	1300	31.1	147.61	31.1	147.61	0.73	1.79	Down	-2.25	0	0	Promoter (<=1kb)	32	41137288	41140968	3681	1	MtrunA17Chr8g0380941.3	0	MtrunA17Chr8g0380941	MtrunA17Chr8g0380941
MtrunA17Chr8	41140501	41141800	1300	123.78	44.28	123.78	44.28	3.46	0.63	Up	1.48	3.93134e-10	1.68991e-09	Promoter (2-3kb)	32	41144765	41148322	3558	1	MtrunA17Chr8g0380951.4	-2965	MtrunA17Chr8g0380951	MtrunA17Chr8g0380951
MtrunA17Chr8	41145601	41147000	1400	40.24	139.41	40.24	139.41	0.6	1.29	Down	-1.79	2.73115e-14	1.63432e-13	Promoter (<=1kb)	32	41144765	41148322	3558	1	MtrunA17Chr8g0380951.4	837	MtrunA17Chr8g0380951	MtrunA17Chr8g0380951
MtrunA17Chr8	41148601	41149800	1200	105.48	49.2	105.48	49.2	1.69	0.53	Up	1.1	4.70163e-06	1.42198e-05	Downstream (<=300bp)	32	41144765	41148322	3558	1	MtrunA17Chr8g0380951.4	3837	MtrunA17Chr8g0380951	MtrunA17Chr8g0380951
MtrunA17Chr8	41155701	41157500	1800	77.44	196.81	77.44	196.81	1.44	2.42	Down	-1.35	2.28928e-13	1.27951e-12	Promoter (<=1kb)	32	41157291	41161425	4135	1	MtrunA17Chr8g0380971.18	0	MtrunA17Chr8g0380971	MtrunA17Chr8g0380971
MtrunA17Chr8	41168601	41170500	1900	82.31	244.37	82.31	244.37	2.19	5.13	Down	-1.57	0	0	Promoter (<=1kb)	32	41163149	41167718	4570	2	MtrunA17Chr8g0380981.1	-884	MtrunA17Chr8g0380981	MtrunA17Chr8g0380981
MtrunA17Chr8	41191601	41193700	2100	111.58	300.13	111.58	300.13	3.54	5.71	Down	-1.43	0	0	Promoter (<=1kb)	32	41189538	41192768	3231	2	MtrunA17Chr8g0381021.1	0	MtrunA17Chr8g0381021	MtrunA17Chr8g0381021
MtrunA17Chr8	41193901	41196900	3000	163.41	410.02	163.41	410.02	2.36	4.7	Down	-1.33	0	0	Promoter (1-2kb)	32	41189538	41192768	3231	2	MtrunA17Chr8g0381021.1	-1134	MtrunA17Chr8g0381021	MtrunA17Chr8g0381021
MtrunA17Chr8	41213401	41216800	3400	83.53	575.66	83.53	575.66	0.81	3.58	Down	-2.78	0	0	Promoter (<=1kb)	32	41212920	41216760	3841	1	MtrunA17Chr8g0381051.6	482	MtrunA17Chr8g0381051	MtrunA17Chr8g0381051
MtrunA17Chr8	41244401	41245500	1100	1.83	119.73	1.83	119.73	0.04	1.51	Down	-6.03	0	0	Distal Intergenic	32	41248707	41250426	1720	1	MtrunA17Chr8g0381091.4	-3207	MtrunA17Chr8g0381091	MtrunA17Chr8g0381091
MtrunA17Chr8	41300701	41302000	1300	162.8	44.28	162.8	44.28	3.5	0.73	Up	1.88	0	0	Promoter (1-2kb)	32	41303498	41305239	1742	1	MtrunA17Chr8g0381181.6	-1498	MtrunA17Chr8g0381181	MtrunA17Chr8g0381181
MtrunA17Chr8	41303101	41305600	2500	375.59	88.56	375.59	88.56	6.66	0.98	Up	2.08	0	0	Promoter (<=1kb)	32	41303498	41305239	1742	1	MtrunA17Chr8g0381181.6	0	MtrunA17Chr8g0381181	MtrunA17Chr8g0381181
MtrunA17Chr8	41306001	41308600	2600	62.19	290.29	62.19	290.29	0.32	0.77	Down	-2.22	0	0	Promoter (2-3kb)	32	41303498	41305239	1742	1	MtrunA17Chr8g0381181.6	2504	MtrunA17Chr8g0381181	MtrunA17Chr8g0381181
MtrunA17Chr8	41330601	41331800	1200	134.75	41	134.75	41	4.34	1	Up	1.72	3.88911e-13	2.13318e-12	Promoter (1-2kb)	32	41333358	41336675	3318	1	MtrunA17Chr8g0381191.5	-1558	MtrunA17Chr8g0381191	MtrunA17Chr8g0381191
MtrunA17Chr8	41348801	41350500	1700	162.19	42.64	162.19	42.64	3.87	0.64	Up	1.93	0	0	Promoter (2-3kb)	32	41350981	41352994	2014	2	MtrunA17Chr8g0381211.1	2494	MtrunA17Chr8g0381211	MtrunA17Chr8g0381211
MtrunA17Chr8	41353401	41354600	1200	131.09	36.08	131.09	36.08	4.5	0.65	Up	1.86	3.61933e-14	2.14345e-13	Promoter (<=1kb)	32	41354276	41355062	787	1	MtrunA17Chr8g0381231.2	0	MtrunA17Chr8g0381231	MtrunA17Chr8g0381231
MtrunA17Chr8	41361701	41363600	1900	191.46	83.64	191.46	83.64	3.31	0.96	Up	1.19	4.44892e-11	2.06848e-10	Promoter (<=1kb)	32	41362490	41363056	567	1	MtrunA17Chr8g0381251.1	0	MtrunA17Chr8g0381251	MtrunA17Chr8g0381251
MtrunA17Chr8	41371901	41373400	1500	112.8	50.84	112.8	50.84	3.07	2.46	Up	1.15	9.36844e-07	3.00991e-06	Promoter (2-3kb)	32	41364382	41369601	5220	2	MtrunA17Chr8g0381261.20	-2301	MtARP3	MtrunA17Chr8g0381261
MtrunA17Chr8	41379401	41382700	3300	325.6	63.96	325.6	63.96	5.21	0.7	Up	2.35	0	0	Promoter (<=1kb)	32	41378432	41381092	2661	2	MtrunA17Chr8g0381271.4	0	MtrunA17Chr8g0381271	MtrunA17Chr8g0381271
MtrunA17Chr8	41420801	41422600	1800	195.11	88.56	195.11	88.56	3.27	0.92	Up	1.14	1.50762e-10	6.70366e-10	Promoter (<=1kb)	32	41419404	41422305	2902	2	MtrunA17Chr8g0381361.2	0	MtrunA17Chr8g0381361	MtrunA17Chr8g0381361
MtrunA17Chr8	41454101	41456200	2100	257.92	37.72	257.92	37.72	4.5	0.35	Up	2.77	0	0	Promoter (<=1kb)	32	41455967	41460169	4203	1	MtrunA17Chr8g0381451.26	0	MtrunA17Chr8g0381451	MtrunA17Chr8g0381451
MtrunA17Chr8	41531101	41532800	1700	71.95	152.53	71.95	152.53	0.69	1.35	Down	-1.08	5.36476e-08	1.92368e-07	Promoter (2-3kb)	32	41528668	41529304	637	1	MtrunA17Chr8g0381561.3	2434	MtrunA17Chr8g0381561	MtrunA17Chr8g0381561
MtrunA17Chr8	41594901	41596400	1500	151.82	70.52	151.82	70.52	3.02	1.43	Up	1.11	3.46569e-08	1.26429e-07	Promoter (1-2kb)	32	41591067	41593534	2468	2	MtrunA17Chr8g0381681.4	-1368	MtrunA17Chr8g0381681	MtrunA17Chr8g0381681
MtrunA17Chr8	41598001	41600000	2000	4.27	242.73	4.27	242.73	0.1	2.62	Down	-5.83	0	0	Promoter (<=1kb)	32	41598939	41599619	681	1	MtrunA17Chr8g0381701.2	0	MtrunA17Chr8g0381701	MtrunA17Chr8g0381701
MtrunA17Chr8	41643001	41644100	1100	123.17	36.08	123.17	36.08	3.69	1.12	Up	1.77	1.29596e-12	6.83043e-12	Promoter (2-3kb)	32	41645864	41646211	348	2	MtrunA17Chr8g0381761.2	2111	MtrunA17Chr8g0381761	MtrunA17Chr8g0381761
MtrunA17Chr8	41651601	41653500	1900	157.92	32.8	157.92	32.8	3.65	0.63	Up	2.27	0	0	Promoter (<=1kb)	32	41652320	41653855	1536	1	MtrunA17Chr8g0381771.2	0	MtrunA17Chr8g0381771	MtrunA17Chr8g0381771
MtrunA17Chr8	41681501	41682600	1100	115.24	8.2	115.24	8.2	6.81	0.53	Up	3.81	0	0	Promoter (1-2kb)	32	41683757	41687312	3556	1	MtrunA17Chr8g0381801.4	-1157	MtrunA17Chr8g0381801	MtrunA17Chr8g0381801
MtrunA17Chr8	41698301	41699700	1400	107.31	41	107.31	41	1.95	0.48	Up	1.39	2.97507e-08	1.09224e-07	Promoter (1-2kb)	32	41696894	41700441	3548	1	MtrunA17Chr8g0381811.4	1408	MtrunA17Chr8g0381811	MtrunA17Chr8g0381811
MtrunA17Chr8	41720301	41721700	1400	112.19	36.08	112.19	36.08	2	0.49	Up	1.64	1.52685e-10	6.78321e-10	Exon (MtrunA17Chr8g0381831.28/MtrunA17Chr8g0381831, exon 9 of 14)	32	41716836	41724956	8121	1	MtrunA17Chr8g0381831.28	3466	MtrunA17Chr8g0381831	MtrunA17Chr8g0381831
MtrunA17Chr8	41721601	41723500	1900	17.07	242.73	17.07	242.73	0.25	3.14	Down	-3.83	0	0	Exon (MtrunA17Chr8g0381831.28/MtrunA17Chr8g0381831, exon 11 of 14)	32	41724819	41727927	3109	2	MtrunA17Chr8g0381841.4	4427	MtrunA17Chr8g0381841	MtrunA17Chr8g0381841
MtrunA17Chr8	41759701	41761600	1900	81.09	198.45	81.09	198.45	2.1	3.18	Down	-1.29	1.00919e-12	5.36167e-12	Promoter (1-2kb)	32	41757799	41758167	369	1	MtrunA17Chr8g0381881.1	1903	MtrunA17Chr8g0381881	MtrunA17Chr8g0381881
MtrunA17Chr8	41782801	41784800	2000	216.45	50.84	216.45	50.84	5.68	0.85	Up	2.09	0	0	Promoter (<=1kb)	32	41783479	41783571	93	1	MtrunA17Chr8g0381931	0	MtrunA17Chr8g0381931	MtrunA17Chr8g0381931
MtrunA17Chr8	41801701	41802700	1000	126.21	36.08	126.21	36.08	3.78	1.29	Up	1.81	3.31513e-13	1.82802e-12	Promoter (<=1kb)	32	41799080	41802565	3486	2	MtrunA17Chr8g0381981.12	0	MtrunA17Chr8g0381981	MtrunA17Chr8g0381981
MtrunA17Chr8	41808201	41809800	1600	126.21	50.84	126.21	50.84	3.27	0.85	Up	1.31	8.60869e-09	3.30996e-08	Promoter (<=1kb)	32	41809062	41809135	74	1	MtrunA17Chr8g0382011	0	MtrunA17Chr8g0382011	MtrunA17Chr8g0382011
MtrunA17Chr8	41821601	41823300	1700	127.43	27.88	127.43	27.88	2.58	0.44	Up	2.19	1.11022e-16	7.87068e-16	Promoter (<=1kb)	32	41821072	41822760	1689	1	MtrunA17Chr8g0382021.2	530	MtrunA17Chr8g0382021	MtrunA17Chr8g0382021
MtrunA17Chr8	41888601	41891600	3000	479.86	214.85	479.86	214.85	3.18	0.87	Up	1.16	0	0	Distal Intergenic	32	41883711	41883818	108	1	MtrunA17Chr8g0382122.1.3p	4891	MtrunA17Chr8g0382122	MtrunA17Chr8g0382122
MtrunA17Chr8	41903901	41905700	1800	5.49	190.25	5.49	190.25	0.12	2.68	Down	-5.12	0	0	Promoter (2-3kb)	32	41894543	41901015	6473	2	MtrunA17Chr8g0382131.8	-2887	MtrunA17Chr8g0382131	MtrunA17Chr8g0382131
MtrunA17Chr8	41960001	41961900	1900	183.53	60.68	183.53	60.68	2.45	0.49	Up	1.6	8.88178e-16	5.9316e-15	Promoter (<=1kb)	32	41959323	41963789	4467	1	MtrunA17Chr8g0382231.12	679	MtrunA17Chr8g0382231	MtrunA17Chr8g0382231
MtrunA17Chr8	41969001	41970100	1100	110.97	52.48	110.97	52.48	3.28	0.69	Up	1.08	3.72708e-06	1.13698e-05	Promoter (2-3kb)	32	41966471	41972179	5709	2	MtrunA17Chr8g0382251.14	2079	MtrunA17Chr8g0382251	MtrunA17Chr8g0382251
MtrunA17Chr8	41980701	41982000	1300	62.8	131.21	62.8	131.21	0.81	0.87	Down	-1.06	6.89591e-07	2.24173e-06	Promoter (1-2kb)	32	41978967	41979042	76	1	MtrunA17Chr8g0382271	1735	MtrunA17Chr8g0382271	MtrunA17Chr8g0382271
MtrunA17Chr8	41993201	41994700	1500	126.82	39.36	126.82	39.36	3.64	0.59	Up	1.69	3.41682e-12	1.74161e-11	Promoter (<=1kb)	32	41992528	41995630	3103	2	MtrunA17Chr8g0382291.10	930	MtrunA17Chr8g0382291	MtrunA17Chr8g0382291
MtrunA17Chr8	42065901	42067800	1900	173.16	75.44	173.16	75.44	3.61	1.36	Up	1.2	3.33667e-10	1.44149e-09	Promoter (<=1kb)	32	42064292	42065452	1161	2	MtrunA17Chr8g0382421.1	-450	MtPLAT7	MtrunA17Chr8g0382421
MtrunA17Chr8	42075601	42076800	1200	149.99	73.8	149.99	73.8	3.54	1.74	Up	1.02	2.6842e-07	9.03858e-07	Distal Intergenic	32	42080183	42082711	2529	1	MtrunA17Chr8g0382451	-3383	MtrunA17Chr8g0382451	MtrunA17Chr8g0382451
MtrunA17Chr8	42092601	42094100	1500	75	203.37	75	203.37	1.73	2.93	Down	-1.44	4.44089e-15	2.81891e-14	Promoter (1-2kb)	32	42090423	42090830	408	2	MtrunA17Chr8g0382461.1	-1772	MtrunA17Chr8g0382461	MtrunA17Chr8g0382461
MtrunA17Chr8	42113601	42116600	3000	310.35	121.37	310.35	121.37	4.61	1.36	Up	1.35	0	0	Promoter (<=1kb)	32	42113920	42114234	315	1	MtrunA17Chr8g1038427	0	MtrunA17Chr8g1038427	MtrunA17Chr8g1038427
MtrunA17Chr8	42119101	42120100	1000	3.05	118.08	3.05	118.08	0.09	4.06	Down	-5.28	0	0	Promoter (2-3kb)	32	42115024	42116548	1525	2	MtrunA17Chr8g0382491.2	-2554	MtrunA17Chr8g0382491	MtrunA17Chr8g0382491
MtrunA17Chr8	42120601	42122500	1900	228.65	108.24	228.65	108.24	4.59	1.48	Up	1.08	3.28652e-11	1.54726e-10	Promoter (2-3kb)	32	42124067	42124890	824	2	MtrunA17Chr8g0382501.2	2390	MtrunA17Chr8g0382501	MtrunA17Chr8g0382501
MtrunA17Chr8	42139301	42141200	1900	219.5	101.68	219.5	101.68	4.09	1.32	Up	1.11	2.89893e-11	1.37142e-10	Promoter (1-2kb)	32	42137550	42142879	5330	1	MtrunA17Chr8g0382531.14	1752	MtrunA17Chr8g0382531	MtrunA17Chr8g0382531
MtrunA17Chr8	42152901	42155800	2900	137.19	405.1	137.19	405.1	1.17	1.89	Down	-1.56	0	0	Promoter (<=1kb)	32	42154200	42155537	1338	1	MtrunA17Chr8g0382561.1	0	MtrunA17Chr8g0382561	MtrunA17Chr8g0382561
MtrunA17Chr8	42168301	42170200	1900	78.05	518.26	78.05	518.26	1.25	5.42	Down	-2.73	0	0	Promoter (1-2kb)	32	42167807	42172038	4232	2	MtrunA17Chr8g0382611.18	1838	MtrunA17Chr8g0382611	MtrunA17Chr8g0382611
MtrunA17Chr8	42193301	42195300	2000	259.75	96.76	259.75	96.76	5.41	1.45	Up	1.42	0	0	Promoter (<=1kb)	32	42189308	42192541	3234	2	MtrunA17Chr8g0382641.1	-761	MtrunA17Chr8g0382641	MtrunA17Chr8g0382641
MtrunA17Chr8	42202701	42204700	2000	34.75	236.17	34.75	236.17	0.67	3.34	Down	-2.76	0	0	Promoter (<=1kb)	32	42202118	42203951	1834	2	MtrunA17Chr8g0382661.10	0	MtrunA17Chr8g0382661	MtrunA17Chr8g0382661
MtrunA17Chr8	42214101	42215200	1100	142.68	41	142.68	41	5.32	0.94	Up	1.8	1.17684e-14	7.23769e-14	Distal Intergenic	32	42218492	42222151	3660	1	MtrunA17Chr8g0382691.10	-3292	MtrunA17Chr8g0382691	MtrunA17Chr8g0382691
MtrunA17Chr8	42223501	42224600	1100	14.63	119.73	14.63	119.73	0.31	2.92	Down	-3.03	0	0	Promoter (<=1kb)	32	42223156	42224502	1347	2	MtrunA17Chr8g0382701.1	0	MtrunA17Chr8g0382701	MtrunA17Chr8g0382701
MtrunA17Chr8	42250601	42252500	1900	2.44	201.73	2.44	201.73	0.03	1.5	Down	-6.37	0	0	Distal Intergenic	32	42244734	42245450	717	2	MtrunA17Chr8g0382761.4	-5152	MtrunA17Chr8g0382761	MtrunA17Chr8g0382761
MtrunA17Chr8	42261201	42262300	1100	0.61	129.57	0.61	129.57	0.01	1.8	Down	-7.73	0	0	Exon (MtrunA17Chr8g0382771.16/MtrunA17Chr8g0382771, exon 5 of 8)	32	42258350	42268378	10029	2	MtrunA17Chr8g0382771.16	6078	MtrunA17Chr8g0382771	MtrunA17Chr8g0382771
MtrunA17Chr8	42288001	42289800	1800	148.77	72.16	148.77	72.16	2.01	0.43	Up	1.04	1.90709e-07	6.51336e-07	Promoter (1-2kb)	32	42291044	42295845	4802	1	MtrunA17Chr8g0382791.18	-1244	MtrunA17Chr8g0382791	MtrunA17Chr8g0382791
MtrunA17Chr8	42301201	42303000	1800	165.24	82	165.24	82	2.12	1.06	Up	1.01	9.01215e-08	3.16311e-07	3' UTR	32	42298030	42303176	5147	1	MtrunA17Chr8g0382801.10	3172	MtrunA17Chr8g0382801	MtrunA17Chr8g0382801
MtrunA17Chr8	42306601	42307700	1100	155.48	22.96	155.48	22.96	8.7	0.55	Up	2.76	0	0	Promoter (1-2kb)	32	42309602	42310114	513	1	MtrunA17Chr8g0382811.1	-1902	MtrunA17Chr8g0382811	MtrunA17Chr8g0382811
MtrunA17Chr8	42317401	42318700	1300	120.12	50.84	120.12	50.84	3.65	1.36	Up	1.24	7.64267e-08	2.70135e-07	Promoter (<=1kb)	32	42316469	42318691	2223	2	MtrunA17Chr8g0382821.2	0	MtrunA17Chr8g0382821	MtrunA17Chr8g0382821
MtrunA17Chr8	42361501	42363100	1600	148.77	49.2	148.77	49.2	3.59	0.69	Up	1.6	4.43756e-13	2.42248e-12	Promoter (1-2kb)	32	42360172	42365627	5456	1	MtrunA17Chr8g0382901.5	1330	MtrunA17Chr8g0382901	MtrunA17Chr8g0382901
MtrunA17Chr8	42385701	42387500	1800	160.97	39.36	160.97	39.36	5.43	1.26	Up	2.03	0	0	Promoter (<=1kb)	32	42386561	42388573	2013	1	MtrunA17Chr8g0382941.4	0	MtrunA17Chr8g0382941	MtrunA17Chr8g0382941
MtrunA17Chr8	42388301	42390200	1900	223.16	80.36	223.16	80.36	3.68	0.93	Up	1.47	0	0	Promoter (1-2kb)	32	42386561	42388573	2013	1	MtrunA17Chr8g0382941.4	1741	MtrunA17Chr8g0382941	MtrunA17Chr8g0382941
MtrunA17Chr8	42410901	42412800	1900	193.89	70.52	193.89	70.52	4.74	0.89	Up	1.46	1.02141e-14	6.31021e-14	Distal Intergenic	32	42405556	42407271	1716	2	MtrunA17Chr8g0382961.1	-3631	MtrunA17Chr8g0382961	MtrunA17Chr8g0382961
MtrunA17Chr8	42429401	42431100	1700	145.12	41	145.12	41	2.16	0.53	Up	1.82	3.9968e-15	2.54409e-14	Promoter (<=1kb)	32	42427627	42429779	2153	2	MtrunA17Chr8g0382981.4	0	MtrunA17Chr8g0382981	MtrunA17Chr8g0382981
MtrunA17Chr8	42451501	42453400	1900	201.21	77.08	201.21	77.08	4.28	1.54	Up	1.38	3.61933e-14	2.14345e-13	Promoter (<=1kb)	32	42452179	42452476	298	1	MtrunA17Chr8g0383031	0	MtrunA17Chr8g0383031	MtrunA17Chr8g0383031
MtrunA17Chr8	42466201	42469700	3500	249.38	96.76	249.38	96.76	2.25	0.52	Up	1.37	0	0	Promoter (<=1kb)	32	42466277	42467508	1232	1	MtrunA17Chr8g0383061.6	0	MtrunA17Chr8g0383061	MtrunA17Chr8g0383061
MtrunA17Chr8	42472601	42473600	1000	165.85	27.88	165.85	27.88	4.97	0.59	Up	2.57	0	0	Promoter (<=1kb)	32	42472370	42474827	2458	1	MtrunA17Chr8g0383071.8	232	MtrunA17Chr8g0383071	MtrunA17Chr8g0383071
MtrunA17Chr8	42483801	42485400	1600	161.58	63.96	161.58	63.96	5.37	1.15	Up	1.34	3.87117e-11	1.80911e-10	Promoter (<=1kb)	32	42485863	42486854	992	1	MtrunA17Chr8g0383091.5	-463	MtrunA17Chr8g0383091	MtrunA17Chr8g0383091
MtrunA17Chr8	42485001	42486800	1800	0.61	213.21	0.61	213.21	0.01	2.46	Down	-8.45	0	0	Promoter (<=1kb)	32	42485863	42486854	992	1	MtrunA17Chr8g0383091.5	0	MtrunA17Chr8g0383091	MtrunA17Chr8g0383091
MtrunA17Chr8	42499501	42501800	2300	71.34	241.09	71.34	241.09	0.88	1.97	Down	-1.76	0	0	Promoter (<=1kb)	32	42501286	42501768	483	2	MtrunA17Chr8g0383111.1	0	MtrunA17Chr8g0383111	MtrunA17Chr8g0383111
MtrunA17Chr8	42526501	42527800	1300	2.44	124.65	2.44	124.65	0.1	3.67	Down	-5.68	0	0	Promoter (<=1kb)	32	42526895	42528207	1313	2	MtrunA17Chr8g0383161.4	407	MtrunA17Chr8g0383161	MtrunA17Chr8g0383161
MtrunA17Chr8	42538101	42540000	1900	258.53	59.04	258.53	59.04	4.47	0.71	Up	2.13	0	0	Promoter (1-2kb)	32	42535976	42536857	882	2	MtrunA17Chr8g0383201.4	-1245	MtrunA17Chr8g0383201	MtrunA17Chr8g0383201
MtrunA17Chr8	42560501	42562300	1800	109.75	54.12	109.75	54.12	3.48	0.78	Up	1.02	1.13797e-05	3.32194e-05	Promoter (<=1kb)	32	42560186	42562339	2154	2	MtrunA17Chr8g0383251.6	39	MtrunA17Chr8g0383251	MtrunA17Chr8g0383251
MtrunA17Chr8	42614001	42615600	1600	64.02	177.13	64.02	177.13	0.95	1.94	Down	-1.47	1.09468e-13	6.26316e-13	Promoter (<=1kb)	32	42614622	42615116	495	2	MtrunA17Chr8g0383331.1	0	MtrunA17Chr8g0383331	MtrunA17Chr8g0383331
MtrunA17Chr8	42636101	42638000	1900	173.77	75.44	173.77	75.44	2.23	0.59	Up	1.2	2.71188e-10	1.18014e-09	Exon (MtrunA17Chr8g0383341.52/MtrunA17Chr8g0383341, exon 10 of 26)	32	42622767	42649051	26285	2	MtrunA17Chr8g0383341.52	11051	MtrunA17Chr8g0383341	MtrunA17Chr8g0383341
MtrunA17Chr8	42640801	42642000	1200	131.09	29.52	131.09	29.52	2.9	0.47	Up	2.15	0	0	Intron (MtrunA17Chr8g0383341.52/MtrunA17Chr8g0383341, intron 5 of 25)	32	42622767	42649051	26285	2	MtrunA17Chr8g0383341.52	7051	MtrunA17Chr8g0383341	MtrunA17Chr8g0383341
MtrunA17Chr8	42647301	42648600	1300	1.22	136.13	1.22	136.13	0.03	2.66	Down	-6.8	0	0	Promoter (<=1kb)	32	42622767	42649051	26285	2	MtrunA17Chr8g0383341.52	451	MtrunA17Chr8g0383341	MtrunA17Chr8g0383341
MtrunA17Chr8	42657001	42658900	1900	0	196.81	0	196.81	0	2.4	Down	-Inf	0	0	Promoter (<=1kb)	32	42655838	42658147	2310	2	MtrunA17Chr8g0383351.6	0	MtrunA17Chr8g0383351	MtrunA17Chr8g0383351
MtrunA17Chr8	42665201	42667000	1800	56.1	170.57	56.1	170.57	1.75	2.75	Down	-1.6	7.10543e-15	4.44121e-14	Distal Intergenic	32	42655838	42658147	2310	2	MtrunA17Chr8g0383351.6	-7055	MtrunA17Chr8g0383351	MtrunA17Chr8g0383351
MtrunA17Chr8	42671401	42672900	1500	157.92	63.96	157.92	63.96	3.14	0.83	Up	1.3	1.46848e-10	6.53427e-10	Exon (MtrunA17Chr8g0383361.14/MtrunA17Chr8g0383361, exon 5 of 7)	32	42670366	42676386	6021	2	MtrunA17Chr8g0383361.14	3486	MtrunA17Chr8g0383361	MtrunA17Chr8g0383361
MtrunA17Chr8	42690601	42692400	1800	151.21	21.32	151.21	21.32	4.8	0.47	Up	2.83	0	0	Promoter (<=1kb)	32	42688772	42691687	2916	2	MtrunA17Chr8g0383391.10	0	MtrunA17Chr8g0383391	MtrunA17Chr8g0383391
MtrunA17Chr8	42702601	42704300	1700	3.05	147.61	3.05	147.61	0.05	1.97	Down	-5.6	0	0	Promoter (<=1kb)	32	42702706	42703839	1134	2	MtrunA17Chr8g0383411.1	0	MtLAT52/POE_36	MtrunA17Chr8g0383411
MtrunA17Chr8	42724801	42726900	2100	262.18	39.36	262.18	39.36	5.02	0.45	Up	2.74	0	0	Promoter (2-3kb)	32	42722148	42724907	2760	1	MtrunA17Chr8g0383451.7	2654	MtrunA17Chr8g0383451	MtrunA17Chr8g0383451
MtrunA17Chr8	42745401	42746800	1400	125.6	55.76	125.6	55.76	3.71	1.77	Up	1.17	1.48953e-07	5.13175e-07	Promoter (1-2kb)	32	42743433	42744653	1221	1	MtrunA17Chr8g0383471.4	1969	MtGLV3; MtRGF9	MtrunA17Chr8g0383471
MtrunA17Chr8	42755301	42756300	1000	111.58	49.2	111.58	49.2	6.78	1.39	Up	1.18	6.20393e-07	2.02354e-06	Promoter (1-2kb)	32	42753883	42754539	657	1	MtrunA17Chr8g0383481.3	1419	MtGLV7; MtRGF10	MtrunA17Chr8g0383481
MtrunA17Chr8	42779001	42780400	1400	53.05	154.17	53.05	154.17	0.53	1.28	Down	-1.54	7.08766e-13	3.81281e-12	Distal Intergenic	32	42783628	42783732	105	1	MtrunA17Chr8g0383521	-3228	MtrunA17Chr8g0383521	MtrunA17Chr8g0383521
MtrunA17Chr8	42819601	42820700	1100	0.61	118.08	0.61	118.08	0.03	2.79	Down	-7.6	0	0	Promoter (<=1kb)	32	42819931	42820741	811	2	MtrunA17Chr8g0383601.3	41	MtrunA17Chr8g0383601	MtrunA17Chr8g0383601
MtrunA17Chr8	42840801	42842200	1400	51.83	113.16	51.83	113.16	1.57	1.88	Down	-1.13	1.34366e-06	4.25991e-06	Promoter (<=1kb)	32	42840478	42843207	2730	1	MtrunA17Chr8g0383641.2	324	MtrunA17Chr8g0383641	MtrunA17Chr8g0383641
MtrunA17Chr8	42865401	42867300	1900	159.75	65.6	159.75	65.6	3.17	0.86	Up	1.28	1.90228e-10	8.37993e-10	Promoter (2-3kb)	32	42863121	42863375	255	2	MtrunA17Chr8g0383681.1	-2027	MtrunA17Chr8g0383681	MtrunA17Chr8g0383681
MtrunA17Chr8	42869201	42871000	1800	149.38	44.28	149.38	44.28	3.57	0.68	Up	1.75	8.43769e-15	5.24318e-14	Promoter (<=1kb)	32	42870945	42871802	858	2	MtrunA17Chr8g0383691.2	802	MtrunA17Chr8g0383691	MtrunA17Chr8g0383691
MtrunA17Chr8	42875701	42877800	2100	289.62	75.44	289.62	75.44	6.92	2.05	Up	1.94	0	0	Promoter (1-2kb)	32	42879017	42883023	4007	1	MtrunA17Chr8g1038491	-1217	MtrunA17Chr8g1038491	MtrunA17Chr8g1038491
MtrunA17Chr8	42922301	42923800	1500	117.68	31.16	117.68	31.16	3.52	0.47	Up	1.92	2.46692e-13	1.37515e-12	Promoter (<=1kb)	32	42923696	42928906	5211	1	MtrunA17Chr8g0383731.14	0	MtrunA17Chr8g0383731	MtrunA17Chr8g0383731
MtrunA17Chr8	42929401	42931400	2000	299.99	131.21	299.99	131.21	2.68	0.79	Up	1.19	2.22045e-16	1.53627e-15	Distal Intergenic	32	42932261	42936911	4651	2	MtrunA17Chr8g0383741.4	5511	MtrunA17Chr8g0383741	MtrunA17Chr8g0383741
MtrunA17Chr8	42973001	42975300	2300	312.79	114.8	312.79	114.8	4.96	1.36	Up	1.45	0	0	Promoter (<=1kb)	32	42974950	42975460	511	1	MtrunA17Chr8g0383821.2	0	MtrunA17Chr8g0383821	MtrunA17Chr8g0383821
MtrunA17Chr8	42991101	42992800	1700	55.49	180.41	55.49	180.41	0.58	1.4	Down	-1.7	0	0	Promoter (1-2kb)	32	42988537	42989418	882	2	MtrunA17Chr8g0383861.2	-1684	MtrunA17Chr8g0383861	MtrunA17Chr8g0383861
MtrunA17Chr8	43000401	43003700	3300	123.17	418.22	123.17	418.22	1.67	3.05	Down	-1.76	0	0	Promoter (<=1kb)	32	43002160	43003178	1019	2	MtrunA17Chr8g0383871.2	0	MtrunA17Chr8g0383871	MtrunA17Chr8g0383871
MtrunA17Chr8	43012001	43013500	1500	49.39	137.77	49.39	137.77	1.12	1.88	Down	-1.48	4.3666e-11	2.03257e-10	Promoter (<=1kb)	32	43012350	43013199	850	1	MtrunA17Chr8g0383901.1	0	MtrunA17Chr8g0383901	MtrunA17Chr8g0383901
MtrunA17Chr8	43020001	43021400	1400	23.17	131.21	23.17	131.21	0.51	1.81	Down	-2.5	0	0	Promoter (<=1kb)	32	43020094	43021073	980	2	MtrunA17Chr8g0383921.2	0	MtrunA17Chr8g0383921	MtrunA17Chr8g0383921
MtrunA17Chr8	43083501	43085300	1800	115.24	55.76	115.24	55.76	1.74	0.52	Up	1.05	4.30163e-06	1.30534e-05	Exon (MtrunA17Chr8g0384021.40/MtrunA17Chr8g0384021, exon 19 of 20)	32	43093910	43094744	835	2	MtrunA17Chr8g0384031.2	9444	MtIDA17	MtrunA17Chr8g0384031
MtrunA17Chr8	43097701	43099600	1900	143.29	45.92	143.29	45.92	3.5	0.87	Up	1.64	4.11338e-13	2.25155e-12	Promoter (<=1kb)	32	43096949	43098840	1892	1	MtrunA17Chr8g0384041.2	753	MtPUB63	MtrunA17Chr8g0384041
MtrunA17Chr8	43139701	43140800	1100	34.14	116.44	34.14	116.44	0.7	1.15	Down	-1.77	5.39524e-12	2.70834e-11	Distal Intergenic	32	43132068	43133299	1232	2	MtrunA17Chr8g0384091.2	-6403	MtrunA17Chr8g0384091	MtrunA17Chr8g0384091
MtrunA17Chr8	43172601	43175600	3000	508.52	213.21	508.52	213.21	5.3	1.76	Up	1.25	0	0	Promoter (<=1kb)	32	43173093	43175992	2900	2	MtrunA17Chr8g0384121.4	392	MtrunA17Chr8g0384121	MtrunA17Chr8g0384121
MtrunA17Chr8	43194301	43197300	3000	334.74	127.93	334.74	127.93	7.12	1.65	Up	1.39	0	0	Distal Intergenic	32	43203922	43204719	798	1	MtrunA17Chr8g0384141.1	-6622	MtrunA17Chr8g0384141	MtrunA17Chr8g0384141
MtrunA17Chr8	43197701	43198700	1000	0.61	113.16	0.61	113.16	0.03	3.44	Down	-7.54	0	0	Distal Intergenic	32	43203922	43204719	798	1	MtrunA17Chr8g0384141.1	-5222	MtrunA17Chr8g0384141	MtrunA17Chr8g0384141
MtrunA17Chr8	43218501	43219800	1300	124.38	41	124.38	41	2.54	0.57	Up	1.6	3.2323e-11	1.52217e-10	Exon (MtrunA17Chr8g0384161.24/MtrunA17Chr8g0384161, exon 10 of 12)	32	43218017	43223493	5477	2	MtrunA17Chr8g0384161.24	3693	MtrunA17Chr8g0384161	MtrunA17Chr8g0384161
MtrunA17Chr8	43222801	43224600	1800	142.07	63.96	142.07	63.96	3.68	1.52	Up	1.15	3.58437e-08	1.30548e-07	Promoter (<=1kb)	32	43218017	43223493	5477	2	MtrunA17Chr8g0384161.24	0	MtrunA17Chr8g0384161	MtrunA17Chr8g0384161
MtrunA17Chr8	43254701	43256300	1600	120.73	57.4	120.73	57.4	1.99	0.77	Up	1.07	1.61045e-06	5.07369e-06	Exon (MtrunA17Chr8g0384191.32/MtrunA17Chr8g0384191, exon 4 of 16)	32	43249715	43261563	11849	1	MtrunA17Chr8g0384191.32	4987	MtrunA17Chr8g0384191	MtrunA17Chr8g0384191
MtrunA17Chr8	43278101	43279300	1200	25.61	142.69	25.61	142.69	0.33	1.18	Down	-2.48	0	0	Promoter (1-2kb)	32	43281062	43282301	1240	1	MtrunA17Chr8g0384211.6	-1762	MtrunA17Chr8g0384211	MtrunA17Chr8g0384211
MtrunA17Chr8	43344101	43345500	1400	128.04	57.4	128.04	57.4	3.95	1.21	Up	1.16	1.49128e-07	5.13664e-07	Promoter (1-2kb)	32	43342998	43348130	5133	1	MtrunA17Chr8g0384301.22	1104	MtrunA17Chr8g0384301	MtrunA17Chr8g0384301
MtrunA17Chr8	43370001	43371900	1900	128.65	63.96	128.65	63.96	6.22	1.46	Up	1.01	2.51571e-06	7.78839e-06	Promoter (<=1kb)	32	43366790	43369530	2741	2	MtrunA17Chr8g0384341.1	-472	MtrunA17Chr8g0384341	MtrunA17Chr8g0384341
MtrunA17Chr8	43392901	43394400	1500	137.8	29.52	137.8	29.52	2.76	0.53	Up	2.22	0	0	Promoter (<=1kb)	32	43393745	43396338	2594	1	MtrunA17Chr8g0384391.4	0	MtrunA17Chr8g0384391	MtrunA17Chr8g0384391
MtrunA17Chr8	43403801	43406300	2500	240.84	91.84	240.84	91.84	4.03	1.66	Up	1.39	1.11022e-16	7.87068e-16	Promoter (<=1kb)	32	43402397	43406096	3700	2	MtrunA17Chr8g0384411.16	0	MtrunA17Chr8g0384411	MtrunA17Chr8g0384411
MtrunA17Chr8	43442501	43447200	4700	404.25	808.55	404.25	808.55	2.97	3.99	Down	-1	0	0	Promoter (<=1kb)	32	43445449	43446872	1424	2	MtrunA17Chr8g0384481.1	0	MtrunA17Chr8g0384481	MtrunA17Chr8g0384481
MtrunA17Chr8	43453001	43454500	1500	190.85	95.12	190.85	95.12	5.64	2.01	Up	1	1.09357e-08	4.16772e-08	Promoter (<=1kb)	32	43455108	43455187	80	2	MtrunA17Chr8g0384501	687	MtrunA17Chr8g0384501	MtrunA17Chr8g0384501
MtrunA17Chr8	43479101	43481100	2000	223.16	72.16	223.16	72.16	3.23	0.79	Up	1.63	0	0	Promoter (<=1kb)	32	43480386	43490350	9965	1	MtrunA17Chr8g0384531.50	0	MtrunA17Chr8g0384531	MtrunA17Chr8g0384531
MtrunA17Chr8	43499201	43500900	1700	2.44	177.13	2.44	177.13	0.04	1.85	Down	-6.18	0	0	Promoter (<=1kb)	32	43499998	43500457	460	1	MtrunA17Chr8g0384551.2	0	MtrunA17Chr8g0384551	MtrunA17Chr8g0384551
MtrunA17Chr8	43505801	43506800	1000	134.14	45.92	134.14	45.92	9.51	1.64	Up	1.55	1.83289e-11	8.81108e-11	Promoter (1-2kb)	32	43508055	43508868	814	1	MtrunA17Chr8g0384561.3	-1255	MtrunA17Chr8g0384561	MtrunA17Chr8g0384561
MtrunA17Chr8	43569801	43571600	1800	151.82	70.52	151.82	70.52	4.19	1.88	Up	1.11	3.46569e-08	1.26429e-07	Distal Intergenic	32	43557497	43560376	2880	2	MtrunA17Chr8g0384661.12	-9426	MtrunA17Chr8g0384661	MtrunA17Chr8g0384661
MtrunA17Chr8	43590601	43592500	1900	168.29	490.38	168.29	490.38	2.75	6.9	Down	-1.54	0	0	Promoter (<=1kb)	32	43591642	43597994	6353	1	MtrunA17Chr8g0384681.10	0	MtrunA17Chr8g0384681	MtrunA17Chr8g0384681
MtrunA17Chr8	43608701	43609900	1200	162.19	41	162.19	41	6.05	0.88	Up	1.98	0	0	Promoter (<=1kb)	32	43606189	43608053	1865	2	MtrunA17Chr8g0384701.6	-649	MtrunA17Chr8g0384701	MtrunA17Chr8g0384701
MtrunA17Chr8	43613001	43614000	1000	39.02	137.77	39.02	137.77	1.89	7.56	Down	-1.82	2.08722e-14	1.26052e-13	Distal Intergenic	32	43606189	43608053	1865	2	MtrunA17Chr8g0384701.6	-4949	MtrunA17Chr8g0384701	MtrunA17Chr8g0384701
MtrunA17Chr8	43615601	43618900	3300	148.77	357.54	148.77	357.54	3.1	4.05	Down	-1.26	0	0	Promoter (<=1kb)	32	43619660	43620696	1037	1	MtrunA17Chr8g0384711.6	-760	MtrunA17Chr8g0384711	MtrunA17Chr8g0384711
MtrunA17Chr8	43642001	43643900	1900	176.21	67.24	176.21	67.24	2.36	0.63	Up	1.39	1.16218e-12	6.15111e-12	Promoter (<=1kb)	32	43639399	43644677	5279	2	MtrunA17Chr8g0384751.8	777	MtrunA17Chr8g0384751	MtrunA17Chr8g0384751
MtrunA17Chr8	43647701	43649600	1900	236.58	26.24	236.58	26.24	6.29	0.89	Up	3.17	0	0	Promoter (<=1kb)	32	43649227	43649712	486	2	MtrunA17Chr8g0384761.1	112	MtrunA17Chr8g0384761	MtrunA17Chr8g0384761
MtrunA17Chr8	43665301	43666500	1200	1.83	127.93	1.83	127.93	0.05	2.33	Down	-6.13	0	0	Promoter (<=1kb)	32	43665039	43666890	1852	1	MtrunA17Chr8g0384791.2	263	MtrunA17Chr8g0384791	MtrunA17Chr8g0384791
MtrunA17Chr8	43684301	43685400	1100	121.34	49.2	121.34	49.2	3.27	0.91	Up	1.3	2.00134e-08	7.4594e-08	Promoter (1-2kb)	32	43682326	43687538	5213	1	MtrunA17Chr8g0384841.22	1976	MtrunA17Chr8g0384841	MtrunA17Chr8g0384841
MtrunA17Chr8	43736301	43737500	1200	39.63	127.93	39.63	127.93	0.7	1.21	Down	-1.69	2.61169e-12	1.34526e-11	Promoter (<=1kb)	32	43737569	43738030	462	1	MtrunA17Chr8g0384921.1	-69	MtrunA17Chr8g0384921	MtrunA17Chr8g0384921
MtrunA17Chr8	43738501	43740400	1900	100	223.05	100	223.05	1.22	1.98	Down	-1.16	4.09539e-12	2.0752e-11	Promoter (<=1kb)	32	43737569	43738030	462	1	MtrunA17Chr8g0384921.1	933	MtrunA17Chr8g0384921	MtrunA17Chr8g0384921
MtrunA17Chr8	43777501	43779400	1900	1.22	180.41	1.22	180.41	0.04	3.84	Down	-7.21	0	0	Promoter (<=1kb)	32	43778119	43785176	7058	1	MtrunA17Chr8g0384961.16	0	MtrunA17Chr8g0384961	MtrunA17Chr8g0384961
MtrunA17Chr8	43789201	43791100	1900	201.82	91.84	201.82	91.84	2.49	0.99	Up	1.14	8.20932e-11	3.72973e-10	Promoter (2-3kb)	32	43792057	43793757	1701	2	MtrunA17Chr8g0384971.6	2657	MtrunA17Chr8g0384971	MtrunA17Chr8g0384971
MtrunA17Chr8	43798301	43799700	1400	0	139.41	0	139.41	0	2.64	Down	-Inf	0	0	Distal Intergenic	32	43794074	43794416	343	2	MtrunA17Chr8g0384991	-3886	MtrunA17Chr8g0384991	MtrunA17Chr8g0384991
MtrunA17Chr8	43806201	43808600	2400	21.34	283.73	21.34	283.73	0.49	3.25	Down	-3.73	0	0	Promoter (<=1kb)	32	43807705	43807968	264	1	MtrunA17Chr8g0385001.1	0	MtrunA17Chr8g0385001	MtrunA17Chr8g0385001
MtrunA17Chr8	43854301	43856000	1700	14.02	162.37	14.02	162.37	0.46	3.05	Down	-3.53	0	0	Promoter (1-2kb)	32	43853148	43853681	534	1	MtrunA17Chr8g0385071	1154	MtrunA17Chr8g0385071	MtrunA17Chr8g0385071
MtrunA17Chr8	43860201	43862000	1800	126.82	29.52	126.82	29.52	2.32	0.62	Up	2.1	6.66134e-16	4.48295e-15	Promoter (2-3kb)	32	43854650	43857749	3100	2	MtrunA17Chr8g0385081.6	-2453	MtrunA17Chr8g0385081	MtrunA17Chr8g0385081
MtrunA17Chr8	43883501	43884800	1300	134.75	37.72	134.75	37.72	5.21	2.03	Up	1.84	2.75335e-14	1.64699e-13	Promoter (2-3kb)	32	43870692	43881224	10533	2	MtrunA17Chr8g0385101.18	-2278	MtrunA17Chr8g0385101	MtrunA17Chr8g0385101
MtrunA17Chr8	43893001	43894900	1900	195.72	90.2	195.72	90.2	4.52	1.45	Up	1.12	2.70434e-10	1.17704e-09	3' UTR	32	43887465	43895338	7874	1	MtrunA17Chr8g0385111.24	5537	MtrunA17Chr8g0385111	MtrunA17Chr8g0385111
MtrunA17Chr8	43915501	43916700	1200	0	123.01	0	123.01	0	1.58	Down	-Inf	0	0	Promoter (<=1kb)	32	43915609	43916758	1150	1	MtrunA17Chr8g0385161.3	0	MtrunA17Chr8g0385161	MtrunA17Chr8g0385161
MtrunA17Chr8	43985801	43987400	1600	170.11	54.12	170.11	54.12	5.17	1.23	Up	1.65	1.9984e-15	1.30182e-14	Distal Intergenic	32	43980586	43981973	1388	1	MtrunA17Chr8g0385251.3	5216	MtrunA17Chr8g0385251	MtrunA17Chr8g0385251
MtrunA17Chr8	44029301	44031000	1700	31.1	157.45	31.1	157.45	1.32	4.2	Down	-2.34	0	0	Promoter (<=1kb)	32	44030409	44031819	1411	1	MtrunA17Chr8g0385301.4	0	MtPDF51	MtrunA17Chr8g0385301
MtrunA17Chr8	44089201	44091100	1900	161.58	75.44	161.58	75.44	2.64	0.8	Up	1.1	1.51781e-08	5.71602e-08	Promoter (<=1kb)	32	44085951	44089262	3312	2	MtrunA17Chr8g0385371.6	0	MtrunA17Chr8g0385371	MtrunA17Chr8g0385371
MtrunA17Chr8	44096601	44098600	2000	243.89	57.4	243.89	57.4	5.19	0.52	Up	2.09	0	0	Promoter (1-2kb)	32	44091700	44100005	8306	2	MtrunA17Chr8g0385381.24	1405	MtTDP1-beta	MtrunA17Chr8g0385381
MtrunA17Chr8	44132601	44134500	1900	185.36	90.2	185.36	90.2	3.75	0.98	Up	1.04	6.96716e-09	2.70137e-08	Promoter (<=1kb)	32	44131106	44132297	1192	2	MtrunA17Chr8g0385431.2	-305	MtrunA17Chr8g0385431	MtrunA17Chr8g0385431
MtrunA17Chr8	44136601	44138000	1400	142.07	63.96	142.07	63.96	3.02	0.94	Up	1.15	3.58437e-08	1.30548e-07	Promoter (<=1kb)	32	44135283	44135862	580	2	MtrunA17Chr8g0385441.1	-740	MtrunA17Chr8g0385441	MtrunA17Chr8g0385441
MtrunA17Chr8	44137801	44139100	1300	41.46	121.37	41.46	121.37	0.93	1.84	Down	-1.55	1.55442e-10	6.90214e-10	Promoter (1-2kb)	32	44135283	44135862	580	2	MtrunA17Chr8g0385441.1	-1940	MtrunA17Chr8g0385441	MtrunA17Chr8g0385441
MtrunA17Chr8	44168601	44170000	1400	104.87	213.21	104.87	213.21	2.59	4.58	Down	-1.02	8.4798e-10	3.54472e-09	Promoter (<=1kb)	32	44169535	44170080	546	1	MtrunA17Chr8g0385491.1	0	MtrunA17Chr8g0385491	MtrunA17Chr8g0385491
MtrunA17Chr8	44186701	44188600	1900	163.41	45.92	163.41	45.92	2.69	0.65	Up	1.83	0	0	Promoter (<=1kb)	32	44185782	44187586	1805	2	MtrunA17Chr8g0385541.2	0	MtrunA17Chr8g0385541	MtrunA17Chr8g0385541
MtrunA17Chr8	44202401	44203400	1000	112.8	22.96	112.8	22.96	5.33	0.82	Up	2.3	8.88178e-16	5.9316e-15	Promoter (1-2kb)	32	44201287	44204264	2978	1	MtrunA17Chr8g0385591.8	1115	MtrunA17Chr8g0385591	MtrunA17Chr8g0385591
MtrunA17Chr8	44210101	44212000	1900	82.31	232.89	82.31	232.89	1.99	4	Down	-1.5	0	0	Promoter (<=1kb)	32	44210895	44211368	474	1	MtrunA17Chr8g0385611.1	0	MtrunA17Chr8g0385611	MtrunA17Chr8g0385611
MtrunA17Chr8	44211201	44212300	1100	124.38	49.2	124.38	49.2	7.15	1.82	Up	1.34	6.54384e-09	2.54252e-08	Promoter (<=1kb)	32	44210895	44211368	474	1	MtrunA17Chr8g0385611.1	307	MtrunA17Chr8g0385611	MtrunA17Chr8g0385611
MtrunA17Chr8	44240301	44241900	1600	133.53	62.32	133.53	62.32	3.84	1.39	Up	1.1	2.64529e-07	8.91215e-07	Promoter (<=1kb)	32	44236429	44239796	3368	2	MtrunA17Chr8g0385671.8	-506	MtrunA17Chr8g0385671	MtrunA17Chr8g0385671
MtrunA17Chr8	44247601	44248600	1000	52.44	116.44	52.44	116.44	0.23	0.35	Down	-1.15	6.11125e-07	1.99476e-06	Promoter (2-3kb)	32	44251473	44255069	3597	1	MtrunA17Chr8g0385691.12	-2873	MtrunA17Chr8g0385691	MtrunA17Chr8g0385691
MtrunA17Chr8	44253001	44254000	1000	129.87	60.68	129.87	60.68	8.63	2.28	Up	1.1	3.97578e-07	1.31787e-06	Promoter (1-2kb)	32	44251473	44255069	3597	1	MtrunA17Chr8g0385691.12	1529	MtrunA17Chr8g0385691	MtrunA17Chr8g0385691
MtrunA17Chr8	44272101	44273400	1300	114.02	16.4	114.02	16.4	6.22	0.73	Up	2.8	0	0	Promoter (<=1kb)	32	44260700	44272816	12117	2	MtrunA17Chr8g0385701.32	0	MtrunA17Chr8g0385701	MtrunA17Chr8g0385701
MtrunA17Chr8	44300101	44301100	1000	109.75	37.72	109.75	37.72	4.58	0.74	Up	1.54	1.35416e-09	5.55622e-09	Promoter (1-2kb)	32	44298198	44298548	351	1	MtrunA17Chr8g0385731.2	1904	MtrunA17Chr8g0385731	MtrunA17Chr8g0385731
MtrunA17Chr8	44302401	44304300	1900	85.97	216.49	85.97	216.49	2.03	4.15	Down	-1.33	2.35367e-14	1.41639e-13	Promoter (<=1kb)	32	44300396	44303636	3241	2	MtrunA17Chr8g0385741.1	0	MtrunA17Chr8g0385741	MtrunA17Chr8g0385741
MtrunA17Chr8	44346801	44348200	1400	114.02	50.84	114.02	50.84	5.16	1.51	Up	1.17	6.22623e-07	2.0301e-06	Distal Intergenic	32	44361335	44367410	6076	1	MtrunA17Chr8g0385791.28	-13135	MtARF2;MtARF23	MtrunA17Chr8g0385791
MtrunA17Chr8	44350501	44352100	1600	14.63	201.73	14.63	201.73	0.18	1.31	Down	-3.79	0	0	Distal Intergenic	32	44361335	44367410	6076	1	MtrunA17Chr8g0385791.28	-9235	MtARF2;MtARF23	MtrunA17Chr8g0385791
MtrunA17Chr8	44375601	44377000	1400	107.31	32.8	107.31	32.8	1.57	0.41	Up	1.71	1.04139e-10	4.6883e-10	3' UTR	32	44380802	44381638	837	1	MtrunA17Chr8g0385821.2	-3802	MtrunA17Chr8g0385821	MtrunA17Chr8g0385821
MtrunA17Chr8	44378301	44380200	1900	234.14	70.52	234.14	70.52	5.41	1.16	Up	1.73	0	0	Promoter (<=1kb)	32	44380802	44381638	837	1	MtrunA17Chr8g0385821.2	-602	MtrunA17Chr8g0385821	MtrunA17Chr8g0385821
MtrunA17Chr8	44452001	44454300	2300	228.65	86.92	228.65	86.92	5.06	1.15	Up	1.4	4.44089e-16	3.023e-15	Distal Intergenic	32	44460108	44460178	71	2	MtrunA17Chr8g0385921	5878	MtrunA17Chr8g0385921	MtrunA17Chr8g0385921
MtrunA17Chr8	44469701	44470700	1000	1.22	109.88	1.22	109.88	0.04	4.24	Down	-6.49	0	0	Promoter (<=1kb)	32	44470372	44472446	2075	1	MtrunA17Chr8g0385941.2	0	MtrunA17Chr8g0385941	MtrunA17Chr8g0385941
MtrunA17Chr8	44476401	44478500	2100	321.33	139.41	321.33	139.41	5.34	1.42	Up	1.2	0	0	Promoter (2-3kb)	32	44480522	44484703	4182	1	MtrunA17Chr8g0385961.6	-2022	MtrunA17Chr8g0385961	MtrunA17Chr8g0385961
MtrunA17Chr8	44494801	44497500	2700	109.75	324.73	109.75	324.73	1.5	2.44	Down	-1.57	0	0	Promoter (<=1kb)	32	44493591	44495133	1543	2	MtrunA17Chr8g0385991.6	0	MtrunA17Chr8g0385991	MtrunA17Chr8g0385991
MtrunA17Chr8	44497101	44499600	2500	237.19	77.08	237.19	77.08	6.55	1.49	Up	1.62	0	0	Promoter (1-2kb)	32	44493591	44495133	1543	2	MtrunA17Chr8g0385991.6	-1969	MtrunA17Chr8g0385991	MtrunA17Chr8g0385991
MtrunA17Chr8	44512401	44514900	2500	165.24	341.13	165.24	341.13	2.07	3.66	Down	-1.05	2.88658e-15	1.85609e-14	Promoter (<=1kb)	32	44513239	44515720	2482	1	MtrunA17Chr8g0386001.12	0	MtSWEET14	MtrunA17Chr8g0386001
MtrunA17Chr8	44515501	44516700	1200	59.14	124.65	59.14	124.65	1.93	3.26	Down	-1.08	1.03306e-06	3.3084e-06	Promoter (2-3kb)	32	44513239	44515720	2482	1	MtrunA17Chr8g0386001.12	2263	MtSWEET14	MtrunA17Chr8g0386001
MtrunA17Chr8	44524801	44526500	1700	133.53	63.96	133.53	63.96	5.79	1.57	Up	1.06	5.61661e-07	1.83792e-06	Distal Intergenic	32	44534107	44536434	2328	1	MtrunA17Chr8g0386011.12	-7607	MtSWEET12	MtrunA17Chr8g0386011
MtrunA17Chr8	44527701	44528900	1200	167.68	50.84	167.68	50.84	3.6	1.24	Up	1.72	4.44089e-16	3.023e-15	Distal Intergenic	32	44534107	44536434	2328	1	MtrunA17Chr8g0386011.12	-5207	MtSWEET12	MtrunA17Chr8g0386011
MtrunA17Chr8	44532701	44536200	3500	158.53	457.58	158.53	457.58	1.85	3.68	Down	-1.53	0	0	Promoter (<=1kb)	32	44534107	44536434	2328	1	MtrunA17Chr8g0386011.12	0	MtSWEET12	MtrunA17Chr8g0386011
MtrunA17Chr8	44539501	44542500	3000	126.82	459.22	126.82	459.22	1.83	3.97	Down	-1.86	0	0	Promoter (<=1kb)	32	44540412	44540762	351	2	MtrunA17Chr8g0386021.1	0	MtrunA17Chr8g0386021	MtrunA17Chr8g0386021
MtrunA17Chr8	44553401	44554800	1400	204.26	32.8	204.26	32.8	7.36	0.68	Up	2.64	0	0	Promoter (<=1kb)	32	44554793	44559310	4518	1	MtrunA17Chr8g0386041.8	0	MtrunA17Chr8g0386041	MtrunA17Chr8g0386041
MtrunA17Chr8	44561501	44563300	1800	37.19	200.09	37.19	200.09	0.64	3.25	Down	-2.43	0	0	Promoter (<=1kb)	32	44561901	44562197	297	1	MtrunA17Chr8g0386071.1	0	MtrunA17Chr8g0386071	MtrunA17Chr8g0386071
MtrunA17Chr8	44592701	44594000	1300	137.8	44.28	137.8	44.28	4.01	1.4	Up	1.64	1.25211e-12	6.60894e-12	Promoter (2-3kb)	32	44596678	44597394	717	1	MtrunA17Chr8g0386111.2	-2678	MtrunA17Chr8g0386111	MtrunA17Chr8g0386111
MtrunA17Chr8	44599901	44602500	2600	465.22	182.05	465.22	182.05	9.42	2.97	Up	1.35	0	0	Promoter (<=1kb)	32	44603055	44603390	336	1	MtrunA17Chr8g0386121.1	-555	MtrunA17Chr8g0386121	MtrunA17Chr8g0386121
MtrunA17Chr8	44602601	44603900	1300	1.83	114.8	1.83	114.8	0.07	2.43	Down	-5.97	0	0	Promoter (<=1kb)	32	44603055	44603390	336	1	MtrunA17Chr8g0386121.1	0	MtrunA17Chr8g0386121	MtrunA17Chr8g0386121
MtrunA17Chr8	44604201	44607100	2900	565.22	232.89	565.22	232.89	4.81	1.22	Up	1.28	0	0	Promoter (1-2kb)	32	44603055	44603390	336	1	MtrunA17Chr8g0386121.1	1147	MtrunA17Chr8g0386121	MtrunA17Chr8g0386121
MtrunA17Chr8	44629601	44631400	1800	121.34	52.48	121.34	52.48	2.37	0.6	Up	1.21	1.19006e-07	4.13426e-07	Promoter (<=1kb)	32	44630279	44632094	1816	1	MtrunA17Chr8g0386151.4	0	MtrunA17Chr8g0386151	MtrunA17Chr8g0386151
MtrunA17Chr8	44653901	44655700	1800	79.87	195.17	79.87	195.17	0.96	1.45	Down	-1.29	1.65579e-12	8.65877e-12	Distal Intergenic	32	44649085	44650739	1655	2	MtrunA17Chr8g0386181.1	-3163	MtrunA17Chr8g0386181	MtrunA17Chr8g0386181
MtrunA17Chr8	44656501	44658600	2100	33.54	298.49	33.54	298.49	0.59	3.6	Down	-3.15	0	0	Promoter (<=1kb)	32	44655773	44659031	3259	2	MtrunA17Chr8g0386191.1	431	MtrunA17Chr8g0386191	MtrunA17Chr8g0386191
MtrunA17Chr8	44660801	44662400	1600	3.05	152.53	3.05	152.53	0.06	1.88	Down	-5.64	0	0	Promoter (1-2kb)	32	44655773	44659031	3259	2	MtrunA17Chr8g0386191.1	-1771	MtrunA17Chr8g0386191	MtrunA17Chr8g0386191
MtrunA17Chr8	44664401	44665400	1000	23.78	109.88	23.78	109.88	0.71	1.52	Down	-2.21	8.88178e-15	5.51057e-14	Promoter (<=1kb)	32	44663863	44665510	1648	2	MtrunA17Chr8g0386201.12	110	MtrunA17Chr8g0386201	MtrunA17Chr8g0386201
MtrunA17Chr8	44669001	44671000	2000	228.04	52.48	228.04	52.48	5.16	0.63	Up	2.12	0	0	Promoter (<=1kb)	32	44669585	44670729	1145	2	MtrunA17Chr8g0386211.2	0	MtrunA17Chr8g0386211	MtrunA17Chr8g0386211
MtrunA17Chr8	44673201	44675300	2100	314.01	108.24	314.01	108.24	4.12	0.7	Up	1.54	0	0	Promoter (2-3kb)	32	44669585	44670729	1145	2	MtrunA17Chr8g0386211.2	-2473	MtrunA17Chr8g0386211	MtrunA17Chr8g0386211
MtrunA17Chr8	44702101	44704400	2300	168.29	396.9	168.29	396.9	2.8	3.03	Down	-1.24	0	0	Distal Intergenic	32	44707474	44709358	1885	2	MtrunA17Chr8g0386231.10	4958	MtrunA17Chr8g0386231	MtrunA17Chr8g0386231
MtrunA17Chr8	44709201	44711100	1900	64.63	203.37	64.63	203.37	1.43	2.64	Down	-1.65	0	0	Promoter (<=1kb)	32	44707474	44709358	1885	2	MtrunA17Chr8g0386231.10	0	MtrunA17Chr8g0386231	MtrunA17Chr8g0386231
MtrunA17Chr8	44750301	44751500	1200	157.31	16.4	157.31	16.4	6.56	0.96	Up	3.26	0	0	Promoter (2-3kb)	32	44754003	44757977	3975	1	MtrunA17Chr8g0386271.8	-2503	MtSPL13A	MtrunA17Chr8g0386271
MtrunA17Chr8	44758201	44759900	1700	0	160.73	0	160.73	0	2.07	Down	-Inf	0	0	Downstream (<=300bp)	32	44754003	44757977	3975	1	MtrunA17Chr8g0386271.8	4199	MtSPL13A	MtrunA17Chr8g0386271
MtrunA17Chr8	44760101	44762000	1900	2.44	160.73	2.44	160.73	0.06	2.4	Down	-6.04	0	0	Distal Intergenic	32	44754003	44757977	3975	1	MtrunA17Chr8g0386271.8	6099	MtSPL13A	MtrunA17Chr8g0386271
MtrunA17Chr8	44778701	44780600	1900	199.38	42.64	199.38	42.64	4	0.62	Up	2.23	0	0	Promoter (<=1kb)	32	44779183	44779983	801	2	MtrunA17Chr8g0386301.2	0	MtrunA17Chr8g0386301	MtrunA17Chr8g0386301
MtrunA17Chr8	44781001	44783200	2200	112.8	295.21	112.8	295.21	1.62	3.13	Down	-1.39	0	0	Promoter (<=1kb)	32	44783278	44789188	5911	1	MtrunA17Chr8g0386311.30	-78	MtrunA17Chr8g0386311	MtrunA17Chr8g0386311
MtrunA17Chr8	44782701	44784500	1800	172.55	68.88	172.55	68.88	3.16	1.09	Up	1.32	1.1853e-11	5.79381e-11	Promoter (<=1kb)	32	44783278	44789188	5911	1	MtrunA17Chr8g0386311.30	0	MtrunA17Chr8g0386311	MtrunA17Chr8g0386311
MtrunA17Chr8	44953701	44955300	1600	74.39	150.89	74.39	150.89	2.03	2.71	Down	-1.02	2.63294e-07	8.8724e-07	Promoter (2-3kb)	32	44948175	44957689	9515	2	MtrunA17Chr8g0386611.6	2389	MtrunA17Chr8g0386611	MtrunA17Chr8g0386611
MtrunA17Chr8	44979701	44981600	1900	227.43	22.96	227.43	22.96	7.01	0.42	Up	3.31	0	0	Promoter (<=1kb)	32	44979548	44984192	4645	1	MtrunA17Chr8g0386631.26	154	MtrunA17Chr8g0386631	MtrunA17Chr8g0386631
MtrunA17Chr8	45007701	45009500	1800	137.8	11.48	137.8	11.48	4.44	0.25	Up	3.59	0	0	Promoter (<=1kb)	32	45005037	45007118	2082	2	MtrunA17Chr8g0386691.2	-584	MtrunA17Chr8g0386691	MtrunA17Chr8g0386691
MtrunA17Chr8	45040801	45042700	1900	205.48	60.68	205.48	60.68	3.83	1.12	Up	1.76	0	0	Promoter (<=1kb)	32	45039843	45046010	6168	1	MtrunA17Chr8g0386761.24	959	MtrunA17Chr8g0386761	MtrunA17Chr8g0386761
MtrunA17Chr8	45057001	45058900	1900	151.82	42.64	151.82	42.64	3.89	0.78	Up	1.83	6.66134e-16	4.48295e-15	Promoter (1-2kb)	32	45053027	45060618	7592	2	MtrunA17Chr8g0386791.30	1718	MtrunA17Chr8g0386791	MtrunA17Chr8g0386791
MtrunA17Chr8	45079501	45081400	1900	184.14	62.32	184.14	62.32	3.4	0.83	Up	1.56	2.10942e-15	1.37262e-14	3' UTR	32	45074727	45080352	5626	1	MtrunA17Chr8g0386831.16	4775	MtrunA17Chr8g0386831	MtrunA17Chr8g0386831
MtrunA17Chr8	45095701	45097100	1400	167.07	67.24	167.07	67.24	3.78	0.99	Up	1.31	3.42404e-11	1.60936e-10	Promoter (1-2kb)	32	45094298	45098558	4261	1	MtrunA17Chr8g0386851.6	1404	MtrunA17Chr8g0386851	MtrunA17Chr8g0386851
MtrunA17Chr8	45104601	45106400	1800	176.82	62.32	176.82	62.32	2.28	0.64	Up	1.5	4.06342e-14	2.39896e-13	Promoter (2-3kb)	32	45104536	45108688	4153	2	MtrunA17Chr8g0386871.20	2288	MtrunA17Chr8g0386871	MtrunA17Chr8g0386871
MtrunA17Chr8	45122301	45124100	1800	128.04	57.4	128.04	57.4	2.35	0.81	Up	1.16	1.49128e-07	5.13664e-07	Promoter (<=1kb)	32	45122144	45124413	2270	1	MtrunA17Chr8g0386911.10	158	MtrunA17Chr8g0386911	MtrunA17Chr8g0386911
MtrunA17Chr8	45140101	45141200	1100	30.49	116.44	30.49	116.44	0.51	1.06	Down	-1.93	2.40696e-13	1.34327e-12	Distal Intergenic	32	45131655	45136242	4588	1	MtrunA17Chr8g0386921.16	8447	MtEGL3	MtrunA17Chr8g0386921
MtrunA17Chr8	45166501	45167500	1000	104.87	18.04	104.87	18.04	3.91	0.33	Up	2.54	2.22045e-16	1.53627e-15	Promoter (<=1kb)	32	45167813	45169820	2008	1	MtrunA17Chr8g0386961.8	-313	MtrunA17Chr8g0386961	MtrunA17Chr8g0386961
MtrunA17Chr8	45167501	45169300	1800	71.34	198.45	71.34	198.45	1.85	2.88	Down	-1.48	2.88658e-15	1.85609e-14	Promoter (<=1kb)	32	45167813	45169820	2008	1	MtrunA17Chr8g0386961.8	0	MtrunA17Chr8g0386961	MtrunA17Chr8g0386961
MtrunA17Chr8	45197901	45198900	1000	39.63	111.52	39.63	111.52	2.11	2.72	Down	-1.49	2.40417e-09	9.67878e-09	Promoter (<=1kb)	32	45195743	45198103	2361	2	MtrunA17Chr8g0387001.2	0	MtrunA17Chr8g0387001	MtrunA17Chr8g0387001
MtrunA17Chr8	45262201	45264100	1900	206.09	57.4	206.09	57.4	7.56	1.38	Up	1.84	0	0	Promoter (<=1kb)	32	45264057	45268507	4451	1	MtrunA17Chr8g0387111.6	0	MtrunA17Chr8g0387111	MtrunA17Chr8g0387111
MtrunA17Chr8	45281601	45282600	1000	110.97	24.6	110.97	24.6	3.47	0.92	Up	2.17	1.19904e-14	7.36817e-14	Promoter (<=1kb)	32	45278006	45281262	3257	2	MtrunA17Chr8g0387141.4	-340	MtrunA17Chr8g0387141	MtrunA17Chr8g0387141
MtrunA17Chr8	45315501	45317300	1800	164.02	42.64	164.02	42.64	3.2	0.61	Up	1.94	0	0	Promoter (2-3kb)	32	45315681	45319639	3959	2	MtrunA17Chr8g0387191.10	2339	MtrunA17Chr8g0387191	MtrunA17Chr8g0387191
MtrunA17Chr8	45317401	45319200	1800	178.04	54.12	178.04	54.12	4.25	1.02	Up	1.72	0	0	Promoter (<=1kb)	32	45315681	45319639	3959	2	MtrunA17Chr8g0387191.10	439	MtrunA17Chr8g0387191	MtrunA17Chr8g0387191
MtrunA17Chr8	45331801	45333700	1900	224.99	73.8	224.99	73.8	3.92	1.11	Up	1.61	0	0	Promoter (1-2kb)	32	45335051	45336307	1257	1	MtrunA17Chr8g0387221	-1351	MtrunA17Chr8g0387221	MtrunA17Chr8g0387221
MtrunA17Chr8	45343501	45344500	1000	106.7	31.16	106.7	31.16	4.93	0.87	Up	1.78	3.70876e-11	1.73632e-10	3' UTR	32	45339128	45343870	4743	1	MtrunA17Chr8g0387231.14	4374	MtrunA17Chr8g0387231	MtrunA17Chr8g0387231
MtrunA17Chr8	45352401	45354200	1800	112.19	34.44	112.19	34.44	3.22	0.57	Up	1.7	4.43063e-11	2.06049e-10	Promoter (<=1kb)	32	45354124	45354642	519	1	MtrunA17Chr8g0387251	0	MtrunA17Chr8g0387251	MtrunA17Chr8g0387251
MtrunA17Chr8	45411801	45413600	1800	112.8	45.92	112.8	45.92	1.79	0.83	Up	1.3	6.94948e-08	2.46514e-07	Promoter (<=1kb)	32	45412055	45415903	3849	1	MtrunA17Chr8g0387311.6	0	MtrunA17Chr8g0387311	MtrunA17Chr8g0387311
MtrunA17Chr8	45429001	45430200	1200	2.44	118.08	2.44	118.08	0.06	2.98	Down	-5.6	0	0	Promoter (<=1kb)	32	45429344	45431042	1699	2	MtrunA17Chr8g0387331.2	842	MtrunA17Chr8g0387331	MtrunA17Chr8g0387331
MtrunA17Chr8	45435401	45437300	1900	92.07	547.78	92.07	547.78	2.18	9.09	Down	-2.57	0	0	Promoter (<=1kb)	32	45436061	45436480	420	1	MtrunA17Chr8g0387351.1	0	MtNodGRP46	MtrunA17Chr8g0387351
MtrunA17Chr8	45452701	45454500	1800	140.85	55.76	140.85	55.76	5.87	1.28	Up	1.34	6.83589e-10	2.88209e-09	Promoter (1-2kb)	32	45455168	45455744	577	2	MtrunA17Chr8g0387381.2	1244	MtrunA17Chr8g0387381	MtrunA17Chr8g0387381
MtrunA17Chr8	45482101	45483300	1200	79.87	165.65	79.87	165.65	1.97	4.18	Down	-1.05	3.16165e-08	1.15816e-07	Promoter (<=1kb)	32	45479232	45481729	2498	2	MtrunA17Chr8g0387421.6	-373	MtMYB149	MtrunA17Chr8g0387421
MtrunA17Chr8	45489201	45491200	2000	251.21	93.48	251.21	93.48	6.85	1.55	Up	1.43	0	0	Distal Intergenic	32	45484760	45485674	915	1	MtrunA17Chr8g0387431	4442	MtrunA17Chr8g0387431	MtrunA17Chr8g0387431
MtrunA17Chr8	45494801	45496200	1400	13.41	127.93	13.41	127.93	0.15	0.89	Down	-3.25	0	0	Distal Intergenic	32	45484760	45485674	915	1	MtrunA17Chr8g0387431	10042	MtrunA17Chr8g0387431	MtrunA17Chr8g0387431
MtrunA17Chr8	45526601	45527700	1100	109.75	37.72	109.75	37.72	4.17	1.11	Up	1.54	1.35416e-09	5.55622e-09	Promoter (<=1kb)	32	45526858	45532231	5374	1	MtrunA17Chr8g0387461.34	0	MtrunA17Chr8g0387461	MtrunA17Chr8g0387461
MtrunA17Chr8	45605101	45606300	1200	17.07	123.01	17.07	123.01	0.42	2.02	Down	-2.85	0	0	Promoter (2-3kb)	32	45597358	45608499	11142	2	MtrunA17Chr8g0387511.18	2199	MtrunA17Chr8g0387511	MtrunA17Chr8g0387511
MtrunA17Chr8	45615901	45617200	1300	139.02	65.6	139.02	65.6	4.16	1.28	Up	1.08	2.10182e-07	7.15223e-07	Distal Intergenic	32	45611882	45614692	2811	1	MtrunA17Chr8g0387521.4	4020	MtrunA17Chr8g0387521	MtrunA17Chr8g0387521
MtrunA17Chr8	45623101	45624900	1800	93.29	203.37	93.29	203.37	1.22	2.46	Down	-1.12	9.90448e-11	4.46958e-10	Distal Intergenic	32	45627088	45628661	1574	2	MtrunA17Chr8g0387531.4	3761	MtrunA17Chr8g0387531	MtrunA17Chr8g0387531
MtrunA17Chr8	45681401	45682500	1100	0	123.01	0	123.01	0	2.79	Down	-Inf	0	0	Distal Intergenic	32	45687314	45697870	10557	1	MtrunA17Chr8g0387591.28	-4814	MtRbohH	MtrunA17Chr8g0387591
MtrunA17Chr8	45717901	45719800	1900	165.24	82	165.24	82	3.66	1.64	Up	1.01	9.01215e-08	3.16311e-07	Promoter (2-3kb)	32	45722533	45725542	3010	1	MtrunA17Chr8g0387631.10	-2733	MtrunA17Chr8g0387631	MtrunA17Chr8g0387631
MtrunA17Chr8	45736301	45738700	2400	348.16	121.37	348.16	121.37	3.29	0.89	Up	1.52	0	0	Distal Intergenic	32	45726156	45732916	6761	2	MtrunA17Chr8g0387641.30	-3386	MtrunA17Chr8g0387641	MtrunA17Chr8g0387641
MtrunA17Chr8	45768901	45770700	1800	3.05	175.49	3.05	175.49	0.03	1.79	Down	-5.85	0	0	Promoter (1-2kb)	32	45768294	45772296	4003	2	MtrunA17Chr8g0387681.6	1596	MtrunA17Chr8g0387681	MtrunA17Chr8g0387681
MtrunA17Chr8	45789901	45791200	1300	104.87	31.16	104.87	31.16	2.37	0.78	Up	1.75	8.3652e-11	3.79685e-10	Promoter (<=1kb)	32	45790641	45791566	926	2	MtrunA17Chr8g0387701.2	366	MtrunA17Chr8g0387701	MtrunA17Chr8g0387701
MtrunA17Chr8	45800901	45802300	1400	165.24	75.44	165.24	75.44	2.16	0.56	Up	1.13	4.66472e-09	1.83239e-08	Distal Intergenic	32	45790641	45791566	926	2	MtrunA17Chr8g0387701.2	-9336	MtrunA17Chr8g0387701	MtrunA17Chr8g0387701
MtrunA17Chr8	45806401	45807500	1100	168.9	13.12	168.9	13.12	17.1	0.81	Up	3.69	0	0	Distal Intergenic	32	45811075	45811888	814	2	MtrunA17Chr8g0387711.2	4388	MtrunA17Chr8g0387711	MtrunA17Chr8g0387711
MtrunA17Chr8	45808301	45809500	1200	104.87	47.56	104.87	47.56	4.13	1.76	Up	1.14	2.60661e-06	8.05385e-06	Promoter (2-3kb)	32	45811075	45811888	814	2	MtrunA17Chr8g0387711.2	2388	MtrunA17Chr8g0387711	MtrunA17Chr8g0387711
MtrunA17Chr8	45868501	45870400	1900	127.43	54.12	127.43	54.12	1.65	0.44	Up	1.24	3.39985e-08	1.24147e-07	Promoter (2-3kb)	32	45865844	45869415	3572	1	MtrunA17Chr8g0387791.6	2658	MtrunA17Chr8g0387791	MtrunA17Chr8g0387791
MtrunA17Chr8	45889001	45890800	1800	112.19	44.28	112.19	44.28	2.43	0.64	Up	1.34	3.38201e-08	1.23507e-07	Promoter (<=1kb)	32	45889151	45890025	875	2	6a86da5c-3806-4b66-b912-b62397c6d6cb	0	MtENODL51	4a55a102-1ddc-4045-8efc-764b763ca200
MtrunA17Chr8	45909001	45910200	1200	0.61	116.44	0.61	116.44	0.01	1.14	Down	-7.58	0	0	Promoter (1-2kb)	32	45906986	45907729	744	2	MtrunA17Chr8g0387861.1	-1273	MtrunA17Chr8g0387861	MtrunA17Chr8g0387861
MtrunA17Chr8	45984901	45986800	1900	200.6	67.24	200.6	67.24	4.4	0.98	Up	1.58	0	0	Promoter (<=1kb)	32	45983283	45986725	3443	2	MtrunA17Chr8g0387981.8	0	MtrunA17Chr8g0387981	MtrunA17Chr8g0387981
MtrunA17Chr8	45994801	45996800	2000	112.8	278.81	112.8	278.81	2.2	4.12	Down	-1.31	0	0	Promoter (<=1kb)	32	45995525	45996568	1044	1	MtrunA17Chr8g0388001.4	0	MtrunA17Chr8g0388001	MtrunA17Chr8g0388001
MtrunA17Chr8	46008701	46010800	2100	308.52	41	308.52	41	9.65	1.14	Up	2.91	0	0	Promoter (1-2kb)	32	46006148	46007073	926	2	MtrunA17Chr8g0388031.6	-1629	MtrunA17Chr8g0388031	MtrunA17Chr8g0388031
MtrunA17Chr8	46041401	46043000	1600	147.55	44.28	147.55	44.28	2.96	0.78	Up	1.74	1.88738e-14	1.14372e-13	Distal Intergenic	32	46048018	46054188	6171	1	MtrunA17Chr8g0388051.18	-5018	MtrunA17Chr8g0388051	MtrunA17Chr8g0388051
MtrunA17Chr8	46045401	46047200	1800	183.53	47.56	183.53	47.56	4.06	0.68	Up	1.95	0	0	Promoter (<=1kb)	32	46048018	46054188	6171	1	MtrunA17Chr8g0388051.18	-818	MtrunA17Chr8g0388051	MtrunA17Chr8g0388051
MtrunA17Chr8	46050401	46053300	2900	426.2	113.16	426.2	113.16	4.6	0.7	Up	1.91	0	0	Promoter (<=1kb)	32	46051956	46053902	1947	2	MtrunA17Chr8g0388061	602	MtrunA17Chr8g0388061	MtrunA17Chr8g0388061
MtrunA17Chr8	46094201	46095400	1200	113.41	8.2	113.41	8.2	3.4	0.22	Up	3.79	0	0	Promoter (2-3kb)	32	46093058	46097426	4369	2	MtrunA17Chr8g0388141.16	2026	MtrunA17Chr8g0388141	MtrunA17Chr8g0388141
MtrunA17Chr8	46117101	46118900	1800	141.46	57.4	141.46	57.4	3.58	1.49	Up	1.3	1.39883e-09	5.7347e-09	Promoter (<=1kb)	32	46116612	46117121	510	1	MtrunA17Chr8g0388181.2	490	MtrunA17Chr8g0388181	MtrunA17Chr8g0388181
MtrunA17Chr8	46121201	46123200	2000	8.54	523.18	8.54	523.18	0.13	4.98	Down	-5.94	0	0	Distal Intergenic	32	46116612	46117121	510	1	MtrunA17Chr8g0388181.2	4590	MtrunA17Chr8g0388181	MtrunA17Chr8g0388181
MtrunA17Chr8	46289801	46291700	1900	189.02	37.72	189.02	37.72	5.15	0.7	Up	2.33	0	0	Promoter (<=1kb)	32	46287982	46289100	1119	2	MtrunA17Chr8g0388471.2	-702	MtrunA17Chr8g0388471	MtrunA17Chr8g0388471
MtrunA17Chr8	46315301	46317300	2000	254.87	103.32	254.87	103.32	5.64	1.65	Up	1.3	4.44089e-16	3.023e-15	Promoter (1-2kb)	32	46318644	46320591	1948	1	MtrunA17Chr8g0388511.5	-1344	MtrunA17Chr8g0388511	MtrunA17Chr8g0388511
MtrunA17Chr8	46319201	46320500	1300	1.83	139.41	1.83	139.41	0.03	1.84	Down	-6.25	0	0	Promoter (<=1kb)	32	46318644	46320591	1948	1	MtrunA17Chr8g0388511.5	558	MtrunA17Chr8g0388511	MtrunA17Chr8g0388511
MtrunA17Chr8	46320501	46322900	2400	237.19	29.52	237.19	29.52	4.13	0.44	Up	3.01	0	0	Promoter (<=1kb)	32	46323725	46323829	105	2	MtrunA17Chr8g0388521	929	MtrunA17Chr8g0388521	MtrunA17Chr8g0388521
MtrunA17Chr8	46325301	46328500	3200	559.12	237.81	559.12	237.81	8.37	2.24	Up	1.23	0	0	Promoter (<=1kb)	32	46328213	46329089	877	1	MtrunA17Chr8g0388531.2	0	MtrunA17Chr8g0388531	MtrunA17Chr8g0388531
MtrunA17Chr8	46328701	46332500	3800	826.79	303.41	826.79	303.41	6.61	1.6	Up	1.45	0	0	Promoter (<=1kb)	32	46329100	46330287	1188	1	MtrunA17Chr8g0388541.3	0	MtrunA17Chr8g0388541	MtrunA17Chr8g0388541
MtrunA17Chr8	46333701	46336000	2300	190.85	411.66	190.85	411.66	2.27	3.85	Down	-1.11	0	0	Promoter (<=1kb)	32	46334189	46335626	1438	1	MtrunA17Chr8g0388551.4	0	MtrunA17Chr8g0388551	MtrunA17Chr8g0388551
MtrunA17Chr8	46341501	46343100	1600	151.82	31.16	151.82	31.16	3.23	0.5	Up	2.28	0	0	Promoter (1-2kb)	32	46338334	46340491	2158	2	MtrunA17Chr8g0388571.4	-1011	MtrunA17Chr8g0388571	MtrunA17Chr8g0388571
MtrunA17Chr8	46354501	46355800	1300	131.7	59.04	131.7	59.04	3.78	0.81	Up	1.16	9.92145e-08	3.46769e-07	Promoter (<=1kb)	32	46355371	46356292	922	1	MtrunA17Chr8g0388611.2	0	MtrunA17Chr8g0388611	MtrunA17Chr8g0388611
MtrunA17Chr8	46358401	46360000	1600	1.22	155.81	1.22	155.81	0.04	2.44	Down	-7	0	0	Promoter (<=1kb)	32	46356510	46359350	2841	2	MtrunA17Chr8g0388621.10	0	MtSWEET7	MtrunA17Chr8g0388621
MtrunA17Chr8	46364401	46366200	1800	118.9	27.88	118.9	27.88	6.65	0.8	Up	2.09	6.43929e-15	4.03409e-14	Distal Intergenic	32	46356510	46359350	2841	2	MtrunA17Chr8g0388621.10	-5052	MtSWEET7	MtrunA17Chr8g0388621
MtrunA17Chr8	46383401	46384800	1400	123.17	52.48	123.17	52.48	2.49	1.13	Up	1.23	6.30849e-08	2.24788e-07	Promoter (2-3kb)	32	46383384	46387053	3670	2	MtrunA17Chr8g0388651.8	2253	MtrunA17Chr8g0388651	MtrunA17Chr8g0388651
MtrunA17Chr8	46396601	46397800	1200	3.66	119.73	3.66	119.73	0.06	2.34	Down	-5.03	0	0	Distal Intergenic	32	46387970	46393019	5050	2	MtrunA17Chr8g0388661.6	-3583	MtrunA17Chr8g0388661	MtrunA17Chr8g0388661
MtrunA17Chr8	46409801	46411100	1300	12.19	144.33	12.19	144.33	0.13	0.8	Down	-3.57	0	0	Distal Intergenic	32	46404045	46407629	3585	1	MtrunA17Chr8g0388671.16	5757	MtrunA17Chr8g0388671	MtrunA17Chr8g0388671
MtrunA17Chr8	46445901	46447400	1500	112.19	47.56	112.19	47.56	2.06	0.79	Up	1.24	2.13147e-07	7.2507e-07	Promoter (1-2kb)	32	46448665	46452503	3839	1	MtrunA17Chr8g0388741.8	-1265	MtrunA17Chr8g0388741	MtrunA17Chr8g0388741
MtrunA17Chr8	46457201	46459100	1900	202.43	65.6	202.43	65.6	3.56	0.98	Up	1.63	0	0	Promoter (1-2kb)	32	46455979	46460180	4202	1	MtrunA17Chr8g0388761.16	1223	MtrunA17Chr8g0388761	MtrunA17Chr8g0388761
MtrunA17Chr8	46462301	46463800	1500	112.8	49.2	112.8	49.2	4.14	1.03	Up	1.2	4.08989e-07	1.35453e-06	Promoter (<=1kb)	32	46461464	46463362	1899	2	MtrunA17Chr8g0388781	0	MtrunA17Chr8g0388781	MtrunA17Chr8g0388781
MtrunA17Chr8	46490901	46492200	1300	32.32	127.93	32.32	127.93	0.88	2.23	Down	-1.98	5.55112e-15	3.4941e-14	Promoter (<=1kb)	32	46491062	46495099	4038	1	MtrunA17Chr8g0388831.14	0	MtrunA17Chr8g0388831	MtrunA17Chr8g0388831
MtrunA17Chr8	46513301	46515100	1800	113.41	32.8	113.41	32.8	2.21	0.33	Up	1.79	7.02349e-12	3.49156e-11	Promoter (1-2kb)	32	46508809	46512019	3211	2	MtrunA17Chr8g0388851.4	-1283	MtrunA17Chr8g0388851	MtrunA17Chr8g0388851
MtrunA17Chr8	46561401	46562500	1100	195.11	18.04	195.11	18.04	8.3	0.49	Up	3.43	0	0	Exon (MtrunA17Chr8g0388901.54/MtrunA17Chr8g0388901, exon 22 of 27)	32	46569955	46574494	4540	1	MtrunA17Chr8g1038865	-7455	MtrunA17Chr8g1038865	MtrunA17Chr8g1038865
MtrunA17Chr8	46596701	46598300	1600	132.92	55.76	132.92	55.76	1.92	0.64	Up	1.25	1.19384e-08	4.53319e-08	Distal Intergenic	32	46590519	46595492	4974	1	MtrunA17Chr8g0388941.12	6183	MtrunA17Chr8g0388941	MtrunA17Chr8g0388941
MtrunA17Chr8	46653101	46654200	1100	140.24	13.12	140.24	13.12	4.73	0.33	Up	3.42	0	0	Promoter (2-3kb)	32	46650594	46657014	6421	1	MtrunA17Chr8g0389011.22	2508	MtrunA17Chr8g0389011	MtrunA17Chr8g0389011
MtrunA17Chr8	46706901	46708700	1800	124.38	60.68	124.38	60.68	2.24	0.8	Up	1.04	2.23454e-06	6.94966e-06	Distal Intergenic	32	46696646	46702707	6062	2	MtrunA17Chr8g0389081.28	-4195	MtARF24	MtrunA17Chr8g0389081
MtrunA17Chr8	46711301	46713100	1800	145.12	60.68	145.12	60.68	1.8	0.47	Up	1.26	2.32015e-09	9.3497e-09	Promoter (<=1kb)	32	46713990	46726256	12267	1	MtrunA17Chr8g0389091.34	-890	MtrunA17Chr8g0389091	MtrunA17Chr8g0389091
MtrunA17Chr8	46743401	46745300	1900	212.8	98.4	212.8	98.4	2.62	0.56	Up	1.11	5.3344e-11	2.46542e-10	Distal Intergenic	32	46748743	46753139	4397	1	MtrunA17Chr8g0389111.20	-3443	MtrunA17Chr8g0389111	MtrunA17Chr8g0389111
MtrunA17Chr8	46750601	46751800	1200	132.92	36.08	132.92	36.08	3.77	0.71	Up	1.88	1.56541e-14	9.54771e-14	Promoter (1-2kb)	32	46748743	46753139	4397	1	MtrunA17Chr8g0389111.20	1859	MtrunA17Chr8g0389111	MtrunA17Chr8g0389111
MtrunA17Chr8	46781301	46782900	1600	140.24	65.6	140.24	65.6	3.31	1.02	Up	1.1	1.42522e-07	4.92033e-07	Distal Intergenic	32	46790652	46791743	1092	2	MtrunA17Chr8g0389141.2	8843	MtrunA17Chr8g0389141	MtrunA17Chr8g0389141
MtrunA17Chr8	46897701	46899100	1400	145.12	21.32	145.12	21.32	5.51	0.38	Up	2.77	0	0	Promoter (1-2kb)	32	46895767	46900380	4614	1	MtrunA17Chr8g0389281.22	1935	MtrunA17Chr8g0389281	MtrunA17Chr8g0389281
MtrunA17Chr8	46902501	46904400	1900	238.4	29.52	238.4	29.52	6.26	0.43	Up	3.01	0	0	Exon (MtrunA17Chr8g0389291.30/MtrunA17Chr8g0389291, exon 9 of 15)	32	46901670	46909107	7438	2	MtrunA17Chr8g0389291.30	4707	MtrunA17Chr8g0389291	MtrunA17Chr8g0389291
MtrunA17Chr8	46915401	46918800	3400	299.38	95.12	299.38	95.12	3.48	0.89	Up	1.65	0	0	Promoter (1-2kb)	32	46920468	46920698	231	1	MtrunA17Chr8g0389301.1	-1668	MtrunA17Chr8g0389301	MtrunA17Chr8g0389301
MtrunA17Chr8	46963301	46965200	1900	136.58	63.96	136.58	63.96	3.12	0.78	Up	1.09	2.14057e-07	7.27876e-07	Promoter (<=1kb)	32	46963168	46964666	1499	1	MtrunA17Chr8g0389361.5	134	MtrunA17Chr8g0389361	MtrunA17Chr8g0389361
MtrunA17Chr8	46966501	46968400	1900	121.95	45.92	121.95	45.92	3.01	0.59	Up	1.41	2.2834e-09	9.20626e-09	Promoter (<=1kb)	32	46965537	46967642	2106	2	MtrunA17Chr8g0389371.6	0	MtrunA17Chr8g0389371	MtrunA17Chr8g0389371
MtrunA17Chr8	46982701	46984400	1700	122.56	36.08	122.56	36.08	2.39	0.9	Up	1.76	1.69886e-12	8.87698e-12	Promoter (<=1kb)	32	46981925	46993029	11105	1	MtrunA17Chr8g0389421.42	777	MtrunA17Chr8g0389421	MtrunA17Chr8g0389421
MtrunA17Chr8	47012401	47014100	1700	126.21	34.44	126.21	34.44	3.05	0.6	Up	1.87	8.31557e-14	4.80216e-13	Promoter (<=1kb)	32	47013885	47018411	4527	1	MtrunA17Chr8g0389471.14	0	MtrunA17Chr8g0389471	MtrunA17Chr8g0389471
MtrunA17Chr8	47036401	47037900	1500	151.21	65.6	151.21	65.6	4.47	1.05	Up	1.2	3.7648e-09	1.4903e-08	Promoter (<=1kb)	32	47037582	47041306	3725	1	MtrunA17Chr8g0389521.8	0	MtrunA17Chr8g0389521	MtrunA17Chr8g0389521
MtrunA17Chr8	47040301	47042000	1700	145.73	36.08	145.73	36.08	5.85	0.54	Up	2.01	0	0	Promoter (<=1kb)	32	47041308	47042387	1080	1	MtrunA17Chr8g0389531.4	0	MtrunA17Chr8g0389531	MtrunA17Chr8g0389531
MtrunA17Chr8	47051801	47053700	1900	203.65	44.28	203.65	44.28	4.2	0.84	Up	2.2	0	0	Promoter (1-2kb)	32	47055097	47055546	450	1	MtrunA17Chr8g0389551.1	-1397	MtrunA17Chr8g0389551	MtrunA17Chr8g0389551
MtrunA17Chr8	47066401	47067500	1100	127.43	37.72	127.43	37.72	3.08	0.73	Up	1.76	7.28528e-13	3.91592e-12	Promoter (<=1kb)	32	47066458	47066584	127	1	MtrunA17Chr8g0389572	0	MtrunA17Chr8g0389572	MtrunA17Chr8g0389572
MtrunA17Chr8	47072901	47074600	1700	29.88	167.29	29.88	167.29	0.34	1.53	Down	-2.49	0	0	Distal Intergenic	32	47066458	47066584	127	1	MtrunA17Chr8g0389572	6444	MtrunA17Chr8g0389572	MtrunA17Chr8g0389572
MtrunA17Chr8	47095101	47097000	1900	220.11	68.88	220.11	68.88	3.32	0.86	Up	1.68	0	0	Promoter (1-2kb)	32	47093219	47105244	12026	1	MtrunA17Chr8g0389601.46	1883	MtrunA17Chr8g0389601	MtrunA17Chr8g0389601
MtrunA17Chr8	47123801	47125000	1200	151.21	52.48	151.21	52.48	2.72	0.66	Up	1.53	1.59273e-12	8.33913e-12	Promoter (<=1kb)	32	47123894	47125006	1113	1	MtrunA17Chr8g0389641.4	0	MtrunA17Chr8g0389641	MtrunA17Chr8g0389641
MtrunA17Chr8	47147701	47152800	5100	278.04	833.16	278.04	833.16	2.09	5.18	Down	-1.58	0	0	Promoter (<=1kb)	32	47146860	47152430	5571	1	MtrunA17Chr8g0389661.14	842	MtrunA17Chr8g0389661	MtrunA17Chr8g0389661
MtrunA17Chr8	47153001	47154900	1900	189.63	52.48	189.63	52.48	5.52	1.06	Up	1.85	0	0	Distal Intergenic	32	47155726	47158986	3261	2	MtrunA17Chr8g0389671.14	4086	MtrunA17Chr8g0389671	MtrunA17Chr8g0389671
MtrunA17Chr8	47166701	47167800	1100	106.7	44.28	106.7	44.28	3.91	0.72	Up	1.27	2.50637e-07	8.46218e-07	Promoter (<=1kb)	32	47167158	47168754	1597	2	MtrunA17Chr8g0389691.4	954	MtrunA17Chr8g0389691	MtrunA17Chr8g0389691
MtrunA17Chr8	47173001	47174100	1100	145.12	50.84	145.12	50.84	3.47	1.18	Up	1.51	6.12466e-12	3.05995e-11	Promoter (1-2kb)	32	47168756	47171223	2468	2	MtrunA17Chr8g0389701.4	-1779	MtrunA17Chr8g0389701	MtrunA17Chr8g0389701
MtrunA17Chr8	47191601	47195100	3500	387.79	85.28	387.79	85.28	4.19	0.7	Up	2.18	0	0	Promoter (<=1kb)	32	47191820	47195480	3661	2	MtrunA17Chr8g0389741.8	380	MtBG7	MtrunA17Chr8g0389741
MtrunA17Chr8	47206601	47208300	1700	131.7	59.04	131.7	59.04	2.89	1.09	Up	1.16	9.92145e-08	3.46769e-07	Promoter (<=1kb)	32	47207125	47208045	921	1	MtrunA17Chr8g0389761.2	0	MtrunA17Chr8g0389761	MtrunA17Chr8g0389761
MtrunA17Chr8	47227501	47230600	3100	21.95	401.82	21.95	401.82	0.13	1.29	Down	-4.19	0	0	Promoter (1-2kb)	32	47232010	47232114	105	1	MtrunA17Chr8g0389791	-1410	MtrunA17Chr8g0389791	MtrunA17Chr8g0389791
MtrunA17Chr8	47232001	47233100	1100	1.22	114.8	1.22	114.8	0.05	2.36	Down	-6.56	0	0	Promoter (<=1kb)	32	47232010	47232114	105	1	MtrunA17Chr8g0389791	0	MtrunA17Chr8g0389791	MtrunA17Chr8g0389791
MtrunA17Chr8	47243301	47245100	1800	185.36	41	185.36	41	6.06	0.8	Up	2.18	0	0	Distal Intergenic	32	47249252	47250828	1577	1	MtrunA17Chr8g0389811.6	-4152	MtrunA17Chr8g0389811	MtrunA17Chr8g0389811
MtrunA17Chr8	47250301	47251500	1200	7.32	118.08	7.32	118.08	0.16	2.74	Down	-4.01	0	0	Promoter (1-2kb)	32	47249252	47250828	1577	1	MtrunA17Chr8g0389811.6	1050	MtrunA17Chr8g0389811	MtrunA17Chr8g0389811
MtrunA17Chr8	47310501	47312000	1500	106.7	21.32	106.7	21.32	2.34	0.33	Up	2.32	3.10862e-15	1.99462e-14	Exon (MtrunA17Chr8g0389921.1/MtrunA17Chr8g0389921, exon 2 of 4)	32	47305444	47309327	3884	1	MtrunA17Chr8g0389911.14	5058	MtrunA17Chr8g0389911	MtrunA17Chr8g0389911
MtrunA17Chr8	47316201	47318000	1800	55.49	147.61	55.49	147.61	1.2	2.17	Down	-1.41	4.57508e-11	2.12458e-10	Promoter (<=1kb)	32	47309191	47317450	8260	2	MtrunA17Chr8g0389921.1	0	MtrunA17Chr8g0389921	MtrunA17Chr8g0389921
MtrunA17Chr8	47342201	47343700	1500	109.75	26.24	109.75	26.24	2.75	0.39	Up	2.06	1.13354e-13	6.47522e-13	Promoter (<=1kb)	32	47338274	47343380	5107	2	MtrunA17Chr8g0389961.40	0	MtrunA17Chr8g0389961	MtrunA17Chr8g0389961
MtrunA17Chr8	47361601	47363400	1800	163.41	42.64	163.41	42.64	3.55	0.57	Up	1.94	0	0	Promoter (<=1kb)	32	47363244	47364330	1087	2	MtrunA17Chr8g0390031.2	930	MtrunA17Chr8g0390031	MtrunA17Chr8g0390031
MtrunA17Chr8	47374801	47376700	1900	130.48	47.56	130.48	47.56	1.81	0.53	Up	1.46	2.34972e-10	1.02737e-09	Promoter (<=1kb)	32	47374005	47377820	3816	1	MtrunA17Chr8g0390041.4	797	MtrunA17Chr8g0390041	MtrunA17Chr8g0390041
MtrunA17Chr8	47385101	47386200	1100	37.8	114.8	37.8	114.8	0.51	1.43	Down	-1.6	1.77804e-10	7.86077e-10	Promoter (1-2kb)	32	47388066	47389499	1434	1	MtrunA17Chr8g0390051.4	-1866	MtrunA17Chr8g0390051	MtrunA17Chr8g0390051
MtrunA17Chr8	47401801	47402900	1100	139.63	26.24	139.63	26.24	4.3	0.81	Up	2.41	0	0	Downstream (<=300bp)	32	47396700	47401600	4901	1	MtrunA17Chr8g0390081.14	5102	MtrunA17Chr8g0390081	MtrunA17Chr8g0390081
MtrunA17Chr8	47413501	47415400	1900	207.92	39.36	207.92	39.36	3.91	0.54	Up	2.4	0	0	Distal Intergenic	32	47422663	47423871	1209	2	MtrunA17Chr8g0390091.2	8471	MtrunA17Chr8g0390091	MtrunA17Chr8g0390091
MtrunA17Chr8	47461301	47462300	1000	107.92	18.04	107.92	18.04	4.78	0.48	Up	2.58	0	0	Distal Intergenic	32	47470227	47471704	1478	1	MtrunA17Chr8g0390151.10	-7927	MtrunA17Chr8g0390151	MtrunA17Chr8g0390151
MtrunA17Chr8	47474901	47477000	2100	131.09	362.46	131.09	362.46	2.36	3.76	Down	-1.47	0	0	Promoter (<=1kb)	32	47475403	47478054	2652	1	MtrunA17Chr8g0390171.6	0	MtrunA17Chr8g0390171	MtrunA17Chr8g0390171
MtrunA17Chr8	47477201	47478500	1300	60.36	231.25	60.36	231.25	1.31	4.37	Down	-1.94	0	0	Promoter (1-2kb)	32	47479894	47480440	547	1	MtrunA17Chr8g0390181.2	-1394	MtrunA17Chr8g0390181	MtrunA17Chr8g0390181
MtrunA17Chr8	47502701	47504900	2200	270.11	126.29	270.11	126.29	2.61	1.06	Up	1.1	2.72893e-13	1.51524e-12	Promoter (<=1kb)	32	47498027	47502988	4962	2	MtrunA17Chr8g0390251.18	0	MtrunA17Chr8g0390251	MtrunA17Chr8g0390251
MtrunA17Chr8	47514801	47516800	2000	248.16	52.48	248.16	52.48	6.51	0.88	Up	2.24	0	0	Promoter (<=1kb)	32	47516914	47523816	6903	1	MtrunA17Chr8g0390271.20	-114	MtrunA17Chr8g0390271	MtrunA17Chr8g0390271
MtrunA17Chr8	47548001	47549800	1800	178.65	86.92	178.65	86.92	3.72	1.62	Up	1.04	1.29162e-08	4.89002e-08	Promoter (<=1kb)	32	47538789	47547022	8234	2	MtrunA17Chr8g0390291.26	-980	MtrunA17Chr8g0390291	MtrunA17Chr8g0390291
MtrunA17Chr8	47551601	47552600	1000	106.09	24.6	106.09	24.6	5.78	0.57	Up	2.11	1.36224e-13	7.73468e-13	Distal Intergenic	32	47556847	47561232	4386	1	MtrunA17Chr8g0390301.18	-4247	MtrunA17Chr8g0390301	MtrunA17Chr8g0390301
MtrunA17Chr8	47605201	47607100	1900	233.53	50.84	233.53	50.84	4.24	1.34	Up	2.2	0	0	Promoter (<=1kb)	32	47605148	47611588	6441	1	MtrunA17Chr8g0390351.16	54	MtrunA17Chr8g0390351	MtrunA17Chr8g0390351
MtrunA17Chr8	47635501	47637300	1800	135.97	63.96	135.97	63.96	2.75	0.74	Up	1.09	2.60036e-07	8.76524e-07	Promoter (<=1kb)	32	47637500	47643691	6192	1	MtrunA17Chr8g0390411.14	-200	MtrunA17Chr8g0390411	MtrunA17Chr8g0390411
MtrunA17Chr8	47647301	47650700	3400	334.74	144.33	334.74	144.33	3.75	1.23	Up	1.21	0	0	Promoter (1-2kb)	32	47646082	47652449	6368	1	MtrunA17Chr8g0390421.14	1220	MtrunA17Chr8g0390421	MtrunA17Chr8g0390421
MtrunA17Chr8	47656901	47658000	1100	151.82	19.68	151.82	19.68	6.09	0.83	Up	2.95	0	0	Promoter (1-2kb)	32	47659352	47659631	280	1	MtrunA17Chr8g0390451.1	-1352	MtrunA17Chr8g0390451	MtrunA17Chr8g0390451
MtrunA17Chr8	47661801	47663000	1200	119.51	24.6	119.51	24.6	5.52	0.68	Up	2.28	2.22045e-16	1.53627e-15	Promoter (<=1kb)	32	47662181	47662920	740	1	MtrunA17Chr8g0390471.2	0	MtrunA17Chr8g0390471	MtrunA17Chr8g0390471
MtrunA17Chr8	47673701	47675600	1900	179.26	75.44	179.26	75.44	2.65	0.63	Up	1.25	4.08344e-11	1.90536e-10	Promoter (<=1kb)	32	47670746	47675768	5023	2	MtrunA17Chr8g0390501.8	168	MtrunA17Chr8g0390501	MtrunA17Chr8g0390501
MtrunA17Chr8	47680101	47681900	1800	164.63	82	164.63	82	2.82	0.85	Up	1.01	1.08153e-07	3.77057e-07	Promoter (1-2kb)	32	47678337	47681265	2929	1	MtrunA17Chr8g0390521.6	1765	MtPMT6_4	MtrunA17Chr8g0390521
MtrunA17Chr8	47690501	47691600	1100	177.43	67.24	177.43	67.24	8.77	2.82	Up	1.4	7.3308e-13	3.93944e-12	Promoter (<=1kb)	32	47689928	47691121	1194	1	MtrunA17Chr8g0390531.1	574	MtrunA17Chr8g0390531	MtrunA17Chr8g0390531
MtrunA17Chr8	47751601	47753400	1800	20.12	201.73	20.12	201.73	0.39	2.91	Down	-3.33	0	0	Promoter (1-2kb)	32	47755326	47758014	2689	1	MtrunA17Chr8g0390641.4	-1926	MtrunA17Chr8g0390641	MtrunA17Chr8g0390641
MtrunA17Chr8	47761001	47762700	1700	110.97	50.84	110.97	50.84	1.54	0.58	Up	1.13	1.71685e-06	5.39206e-06	Promoter (<=1kb)	32	47761364	47763343	1980	2	MtrunA17Chr8g0390661.6	643	MtrunA17Chr8g0390661	MtrunA17Chr8g0390661
MtrunA17Chr8	47807201	47808800	1600	148.77	42.64	148.77	42.64	3.13	0.46	Up	1.8	2.88658e-15	1.85609e-14	Exon (MtrunA17Chr8g0390701.30/MtrunA17Chr8g0390701, exon 7 of 15)	32	47803934	47812525	8592	2	MtrunA17Chr8g0390701.30	3725	MtrunA17Chr8g0390701	MtrunA17Chr8g0390701
MtrunA17Chr8	47809601	47811600	2000	293.89	54.12	293.89	54.12	4.08	0.58	Up	2.44	0	0	Promoter (<=1kb)	32	47803934	47812525	8592	2	MtrunA17Chr8g0390701.30	925	MtrunA17Chr8g0390701	MtrunA17Chr8g0390701
MtrunA17Chr8	47822301	47823700	1400	121.95	54.12	121.95	54.12	3.05	1.03	Up	1.17	2.23957e-07	7.59579e-07	Distal Intergenic	32	47829736	47831620	1885	1	MtrunA17Chr8g0390711.6	-6036	MtrunA17Chr8g0390711	MtrunA17Chr8g0390711
MtrunA17Chr8	47836101	47837400	1300	131.09	32.8	131.09	32.8	3.36	0.53	Up	2	1.9984e-15	1.30182e-14	Promoter (2-3kb)	32	47833611	47838384	4774	1	MtrunA17Chr8g0390721.20	2491	MtrunA17Chr8g0390721	MtrunA17Chr8g0390721
MtrunA17Chr8	47935101	47936900	1800	117.68	59.04	117.68	59.04	2.19	0.76	Up	1	8.46971e-06	2.50097e-05	Promoter (<=1kb)	32	47935351	47936049	699	1	MtrunA17Chr8g0390871.1	0	MtrunA17Chr8g0390871	MtrunA17Chr8g0390871
MtrunA17Chr8	47949801	47951700	1900	148.16	57.4	148.16	57.4	3.54	0.89	Up	1.37	1.18541e-10	5.31467e-10	Promoter (<=1kb)	32	47946747	47949836	3090	2	MtrunA17Chr8g0390901.8	0	MtrunA17Chr8g0390901	MtrunA17Chr8g0390901
MtrunA17Chr8	47976901	47978700	1800	115.24	45.92	115.24	45.92	3.77	1.26	Up	1.33	2.84725e-08	1.04713e-07	Promoter (2-3kb)	32	47980899	47980970	72	1	MtrunA17Chr8g0390951	-2199	MtrunA17Chr8g0390951	MtrunA17Chr8g0390951
MtrunA17Chr8	48004901	48006800	1900	165.85	65.6	165.85	65.6	5.6	1.21	Up	1.34	2.08649e-11	9.9847e-11	Promoter (2-3kb)	32	48009458	48013902	4445	1	MtrunA17Chr8g0390981.15	-2658	MtrunA17Chr8g0390981	MtrunA17Chr8g0390981
MtrunA17Chr8	48072001	48073800	1800	131.09	47.56	131.09	47.56	4.42	0.77	Up	1.46	1.85014e-10	8.1608e-10	Promoter (<=1kb)	32	48071553	48079421	7869	1	MtrunA17Chr8g0391121.28	449	MtrunA17Chr8g0391121	MtrunA17Chr8g0391121
MtrunA17Chr8	48075601	48076600	1000	122.56	24.6	122.56	24.6	5.92	1.4	Up	2.32	0	0	Promoter (2-3kb)	32	48078174	48078864	691	2	MtrunA17Chr8g0391131.1	2264	MtrunA17Chr8g0391131	MtrunA17Chr8g0391131
MtrunA17Chr8	48080501	48081600	1100	117.07	29.52	117.07	29.52	3	0.77	Up	1.99	7.43849e-14	4.30856e-13	Promoter (1-2kb)	32	48079427	48086499	7073	1	MtrunA17Chr8g0391141.14	1075	MtrunA17Chr8g0391141	MtrunA17Chr8g0391141
MtrunA17Chr8	48097001	48098100	1100	108.53	39.36	108.53	39.36	3.12	0.71	Up	1.46	6.60475e-09	2.56512e-08	Promoter (1-2kb)	32	48095646	48099076	3431	1	MtrunA17Chr8g0391151.4	1356	MtAP3D1	MtrunA17Chr8g0391151
MtrunA17Chr8	48103701	48105500	1800	170.72	44.28	170.72	44.28	3.42	0.64	Up	1.95	0	0	Distal Intergenic	32	48095646	48099076	3431	1	MtrunA17Chr8g0391151.4	8056	MtAP3D1	MtrunA17Chr8g0391151
MtrunA17Chr8	48131201	48132300	1100	149.99	39.36	149.99	39.36	6.51	0.82	Up	1.93	1.11022e-16	7.87068e-16	Promoter (<=1kb)	32	48129459	48130214	756	2	MtrunA17Chr8g0391181	-988	MtrunA17Chr8g0391181	MtrunA17Chr8g0391181
MtrunA17Chr8	48133301	48134600	1300	121.95	21.32	121.95	21.32	7.01	0.52	Up	2.52	0	0	Distal Intergenic	32	48129459	48130214	756	2	MtrunA17Chr8g0391181	-3088	MtrunA17Chr8g0391181	MtrunA17Chr8g0391181
MtrunA17Chr8	48156401	48158900	2500	325.6	41	325.6	41	8.55	0.88	Up	2.99	0	0	Promoter (2-3kb)	32	48160924	48164269	3346	1	MtrunA17Chr8g0391221.14	-2024	MtrunA17Chr8g0391221	MtrunA17Chr8g0391221
MtrunA17Chr8	48165801	48167500	1700	142.68	49.2	142.68	49.2	2.64	0.76	Up	1.54	5.40468e-12	2.71235e-11	Promoter (<=1kb)	32	48165529	48170555	5027	1	MtrunA17Chr8g0391231.6	273	MtrunA17Chr8g0391231	MtrunA17Chr8g0391231
MtrunA17Chr8	48186001	48187900	1900	213.41	77.08	213.41	77.08	4.13	1.29	Up	1.47	3.33067e-16	2.29207e-15	Promoter (<=1kb)	32	48187360	48187781	422	2	MtrunA17Chr8g0391251.2	0	MtrunA17Chr8g0391251	MtrunA17Chr8g0391251
MtrunA17Chr8	48187901	48189700	1800	73.78	175.49	73.78	175.49	1.4	2.52	Down	-1.25	6.25915e-11	2.87476e-10	Promoter (<=1kb)	32	48187360	48187781	422	2	MtrunA17Chr8g0391251.2	-121	MtrunA17Chr8g0391251	MtrunA17Chr8g0391251
MtrunA17Chr8	48199901	48201800	1900	63.41	242.73	63.41	242.73	1.2	3.63	Down	-1.94	0	0	Promoter (<=1kb)	32	48200453	48202370	1918	1	MtrunA17Chr8g0391271.2	0	MtrunA17Chr8g0391271	MtrunA17Chr8g0391271
MtrunA17Chr8	48205501	48206600	1100	1.83	119.73	1.83	119.73	0.05	2.48	Down	-6.03	0	0	Promoter (2-3kb)	32	48202179	48203127	949	2	MtrunA17Chr8g0391281.1	-2375	MtrunA17Chr8g0391281	MtrunA17Chr8g0391281
MtrunA17Chr8	48218101	48221500	3400	506.69	219.77	506.69	219.77	5.44	1.49	Up	1.21	0	0	Promoter (<=1kb)	32	48218305	48221790	3486	1	MtrunA17Chr8g0391291.5	0	MtrunA17Chr8g0391291	MtrunA17Chr8g0391291
MtrunA17Chr8	48225201	48227100	1900	266.45	88.56	266.45	88.56	6.67	1.83	Up	1.59	0	0	Promoter (<=1kb)	32	48225413	48227981	2569	1	MtrunA17Chr8g0391321.1	0	MtrunA17Chr8g0391321	MtrunA17Chr8g0391321
MtrunA17Chr8	48227101	48228500	1400	68.29	142.69	68.29	142.69	1.75	2	Down	-1.06	2.24824e-07	7.6238e-07	Promoter (<=1kb)	32	48225213	48228364	3152	2	MtrunA17Chr8g0391311.4	0	MtrunA17Chr8g0391311	MtrunA17Chr8g0391311
MtrunA17Chr8	48288701	48289700	1000	57.92	116.44	57.92	116.44	1.99	2.99	Down	-1.01	7.63713e-06	2.263e-05	3' UTR	32	48284639	48289105	4467	1	MtrunA17Chr8g0391391.14	4063	MtrunA17Chr8g0391391	MtrunA17Chr8g0391391
MtrunA17Chr8	48322301	48325100	2800	293.28	106.6	293.28	106.6	4.59	0.95	Up	1.46	0	0	Exon (MtrunA17Chr8g0391421.54/MtrunA17Chr8g0391421, exon 12 of 27)	32	48306950	48342979	36030	1	MtrunA17Chr8g0391421.54	15352	MtrunA17Chr8g0391421	MtrunA17Chr8g0391421
MtrunA17Chr8	48354301	48356200	1900	146.34	59.04	146.34	59.04	3.58	0.78	Up	1.31	6.03784e-10	2.5567e-09	Promoter (<=1kb)	32	48354104	48355528	1425	1	MtrunA17Chr8g0391441.8	198	MtrunA17Chr8g0391441	MtrunA17Chr8g0391441
MtrunA17Chr8	48418901	48420800	1900	117.68	54.12	117.68	54.12	2.78	0.62	Up	1.12	9.24281e-07	2.9727e-06	Promoter (<=1kb)	32	48412176	48419983	7808	2	MtrunA17Chr8g0391521.12	0	MtrunA17Chr8g0391521	MtrunA17Chr8g0391521
MtrunA17Chr8	48442701	48444100	1400	131.09	27.88	131.09	27.88	7.34	0.7	Up	2.23	0	0	Promoter (1-2kb)	32	48445092	48445601	510	2	MtrunA17Chr8g0391591.1	1501	MtrunA17Chr8g0391591	MtrunA17Chr8g0391591
MtrunA17Chr8	48471101	48472900	1800	113.41	55.76	113.41	55.76	2.25	0.74	Up	1.02	7.57165e-06	2.24425e-05	Promoter (2-3kb)	32	48472962	48475450	2489	2	MtrunA17Chr8g0391621.10	2550	MtrunA17Chr8g0391621	MtrunA17Chr8g0391621
MtrunA17Chr8	48475901	48476900	1000	65.85	137.77	65.85	137.77	2.37	3.89	Down	-1.06	3.49322e-07	1.16329e-06	Promoter (<=1kb)	32	48476026	48477341	1316	1	MtrunA17Chr8g1039062	0	MtrunA17Chr8g1039062	MtrunA17Chr8g1039062
MtrunA17Chr8	48477601	48479500	1900	130.48	331.29	130.48	331.29	1.73	3.5	Down	-1.34	0	0	Promoter (1-2kb)	32	48476026	48477341	1316	1	MtrunA17Chr8g1039062	1576	MtrunA17Chr8g1039062	MtrunA17Chr8g1039062
MtrunA17Chr8	48487701	48489600	1900	4.88	221.41	4.88	221.41	0.04	1.4	Down	-5.5	0	0	Promoter (1-2kb)	32	48483642	48486093	2452	2	MtrunA17Chr8g0391651.2	-1609	MtrunA17Chr8g0391651	MtrunA17Chr8g0391651
MtrunA17Chr8	48529001	48530900	1900	62.8	565.82	62.8	565.82	1.47	9.07	Down	-3.17	0	0	Promoter (<=1kb)	32	48529809	48533380	3572	1	MtrunA17Chr8g0391711.6	0	MtrunA17Chr8g0391711	MtrunA17Chr8g0391711
MtrunA17Chr8	48542201	48543800	1600	105.48	24.6	105.48	24.6	3.93	0.44	Up	2.1	1.83853e-13	1.03429e-12	Promoter (<=1kb)	32	48533874	48543330	9457	2	MtrunA17Chr8g0391721.40	0	MtrunA17Chr8g0391721	MtrunA17Chr8g0391721
MtrunA17Chr8	48551201	48552600	1400	141.46	45.92	141.46	45.92	2.92	0.61	Up	1.62	8.88956e-13	4.7479e-12	Promoter (2-3kb)	32	48548905	48548979	75	1	MtrunA17Chr8g0391731	2297	MtrunA17Chr8g0391731	MtrunA17Chr8g0391731
MtrunA17Chr8	48572601	48573800	1200	116.46	49.2	116.46	49.2	2.98	0.89	Up	1.24	1.14623e-07	3.98892e-07	Promoter (<=1kb)	32	48572378	48576616	4239	1	MtrunA17Chr8g0391751.10	224	MtrunA17Chr8g0391751	MtrunA17Chr8g0391751
MtrunA17Chr8	48579201	48581000	1800	147.55	39.36	147.55	39.36	4.02	0.6	Up	1.91	3.33067e-16	2.29207e-15	Promoter (<=1kb)	32	48579780	48582362	2583	1	MtrunA17Chr8g0391761.8	0	MtrunA17Chr8g0391761	MtrunA17Chr8g0391761
MtrunA17Chr8	48626201	48627200	1000	105.48	49.2	105.48	49.2	2.64	1.17	Up	1.1	4.70163e-06	1.42198e-05	Promoter (<=1kb)	32	48626648	48630118	3471	1	MtrunA17Chr8g0391811.4	0	MtrunA17Chr8g0391811	MtrunA17Chr8g0391811
MtrunA17Chr8	48734301	48735500	1200	126.82	22.96	126.82	22.96	5.19	0.57	Up	2.47	0	0	Distal Intergenic	32	48723688	48728591	4904	2	MtrunA17Chr8g0391971.6	-5711	MtTPS11	MtrunA17Chr8g0391971
MtrunA17Chr8	48754101	48755600	1500	137.8	34.44	137.8	34.44	3.18	0.52	Up	2	4.44089e-16	3.023e-15	Promoter (2-3kb)	32	48751989	48754856	2868	1	MtrunA17Chr8g0392001.6	2113	MtrunA17Chr8g0392001	MtrunA17Chr8g0392001
MtrunA17Chr8	48770201	48771700	1500	31.71	126.29	31.71	126.29	0.94	2.07	Down	-1.99	6.99441e-15	4.37475e-14	Promoter (<=1kb)	32	48770456	48771131	676	2	MtrunA17Chr8g0392031.1	0	MtVIT1B	MtrunA17Chr8g0392031
MtrunA17Chr8	48781301	48783300	2000	227.43	68.88	227.43	68.88	3.56	0.74	Up	1.72	0	0	Promoter (<=1kb)	32	48777496	48780907	3412	2	MtrunA17Chr8g0392051.6	-395	MtrunA17Chr8g0392051	MtrunA17Chr8g0392051
MtrunA17Chr8	48787401	48789100	1700	126.82	39.36	126.82	39.36	3.75	0.99	Up	1.69	3.41682e-12	1.74161e-11	Promoter (<=1kb)	32	48784608	48789097	4490	2	MtrunA17Chr8g0392061.8	0	MtrunA17Chr8g0392061	MtrunA17Chr8g0392061
MtrunA17Chr8	48795501	48797300	1800	100	209.93	100	209.93	0.76	1.09	Down	-1.07	2.73373e-10	1.18941e-09	Distal Intergenic	32	48784608	48789097	4490	2	MtrunA17Chr8g0392061.8	-6405	MtrunA17Chr8g0392061	MtrunA17Chr8g0392061
MtrunA17Chr8	48812101	48813900	1800	142.68	70.52	142.68	70.52	2.81	0.94	Up	1.02	6.01263e-07	1.96343e-06	Promoter (<=1kb)	32	48814718	48819226	4509	1	MtrunA17Chr8g0392081.4	-818	MtrunA17Chr8g0392081	MtrunA17Chr8g0392081
MtrunA17Chr8	48825101	48826800	1700	107.92	29.52	107.92	29.52	1.32	0.41	Up	1.87	5.411e-12	2.71504e-11	Promoter (1-2kb)	32	48823587	48824129	543	1	MtrunA17Chr8g0392121.1	1515	MtrunA17Chr8g0392121	MtrunA17Chr8g0392121
MtrunA17Chr8	48829001	48830700	1700	108.53	32.8	108.53	32.8	2.48	0.81	Up	1.73	6.10854e-11	2.80882e-10	Promoter (<=1kb)	32	48815886	48830543	14658	2	MtrunA17Chr8g0392091.14	0	MtrunA17Chr8g0392091	MtrunA17Chr8g0392091
MtrunA17Chr8	48856301	48857300	1000	131.09	41	131.09	41	5.47	0.64	Up	1.68	1.89093e-12	9.84472e-12	Distal Intergenic	32	48848914	48851189	2276	1	MtrunA17Chr8g0392151.8	7388	MtrunA17Chr8g0392151	MtrunA17Chr8g0392151
MtrunA17Chr8	48876401	48878200	1800	3.05	159.09	3.05	159.09	0.07	1.71	Down	-5.71	0	0	Promoter (1-2kb)	32	48872574	48879949	7376	2	MtrunA17Chr8g0392181.22	1749	MtrunA17Chr8g0392181	MtrunA17Chr8g0392181
MtrunA17Chr8	48906701	48908400	1700	119.51	44.28	119.51	44.28	3.68	1.12	Up	1.43	2.09845e-09	8.47981e-09	Promoter (<=1kb)	32	48906519	48907876	1358	2	MtrunA17Chr8g0392251.1	0	MtrunA17Chr8g0392251	MtrunA17Chr8g0392251
MtrunA17Chr8	48918401	48919500	1100	136.58	36.08	136.58	36.08	4.03	0.74	Up	1.92	2.88658e-15	1.85609e-14	Exon (MtrunA17Chr8g0392261.64/MtrunA17Chr8g0392261, exon 19 of 32)	32	48908308	48928794	20487	2	MtrunA17Chr8g0392261.64	9294	MtrunA17Chr8g0392261	MtrunA17Chr8g0392261
MtrunA17Chr8	48935001	48936800	1800	138.41	24.6	138.41	24.6	2.58	0.34	Up	2.49	0	0	Promoter (1-2kb)	32	48930580	48933887	3308	2	MtrunA17Chr8g0392271.1	-1115	MtrunA17Chr8g0392271	MtrunA17Chr8g0392271
MtrunA17Chr8	49008301	49009300	1000	126.82	21.32	126.82	21.32	5.74	0.66	Up	2.57	0	0	Promoter (<=1kb)	32	49009708	49013766	4059	1	MtrunA17Chr8g0392341.10	-408	MtrunA17Chr8g0392341	MtrunA17Chr8g0392341
MtrunA17Chr8	49013901	49015700	1800	117.68	54.12	117.68	54.12	2.72	1	Up	1.12	9.24281e-07	2.9727e-06	Promoter (<=1kb)	32	49013998	49014311	314	1	MtrunA17Chr8g0392351	0	MtrunA17Chr8g0392351	MtrunA17Chr8g0392351
MtrunA17Chr8	49043101	49045000	1900	181.09	70.52	181.09	70.52	7.55	1.64	Up	1.36	1.32938e-12	7.00227e-12	Distal Intergenic	32	49048898	49049650	753	1	MtrunA17Chr8g0392421.7	-3898	MtrunA17Chr8g0392421	MtrunA17Chr8g0392421
MtrunA17Chr8	49045401	49047300	1900	114.02	52.48	114.02	52.48	3.41	1.17	Up	1.12	1.39184e-06	4.40707e-06	Promoter (1-2kb)	32	49048898	49049650	753	1	MtrunA17Chr8g0392421.7	-1598	MtrunA17Chr8g0392421	MtrunA17Chr8g0392421
MtrunA17Chr8	49048901	49050300	1400	139.02	67.24	139.02	67.24	2.11	0.61	Up	1.05	4.4078e-07	1.45586e-06	Promoter (<=1kb)	32	49048898	49049650	753	1	MtrunA17Chr8g0392421.7	4	MtrunA17Chr8g0392421	MtrunA17Chr8g0392421
MtrunA17Chr8	49067501	49068600	1100	117.07	55.76	117.07	55.76	3.83	1.09	Up	1.07	2.4226e-06	7.51222e-06	Promoter (2-3kb)	32	49064023	49070705	6683	2	MtrunA17Chr8g0392451.8	2105	MtrunA17Chr8g0392451	MtrunA17Chr8g0392451
MtrunA17Chr8	49105401	49107100	1700	164.63	59.04	164.63	59.04	3.13	0.75	Up	1.48	5.8975e-13	3.18928e-12	Promoter (<=1kb)	32	49106274	49107591	1318	1	MtrunA17Chr8g0392541.2	0	SUVR4-like2	MtrunA17Chr8g0392541
MtrunA17Chr8	49118201	49119300	1100	150.6	59.04	150.6	59.04	3.34	0.95	Up	1.35	1.26113e-10	5.6442e-10	Exon (MtrunA17Chr8g0392571.18/MtrunA17Chr8g0392571, exon 6 of 9)	32	49113316	49125912	12597	2	MtrunA17Chr8g0392571.18	6612	MtrunA17Chr8g0392571	MtrunA17Chr8g0392571
MtrunA17Chr8	49130401	49131500	1100	127.43	29.52	127.43	29.52	3.3	0.82	Up	2.11	4.44089e-16	3.023e-15	Promoter (1-2kb)	32	49133257	49145864	12608	1	MtrunA17Chr8g0392581.38	-1757	MtrunA17Chr8g0392581	MtrunA17Chr8g0392581
MtrunA17Chr8	49135401	49136700	1300	139.02	54.12	139.02	54.12	5.91	1.23	Up	1.36	5.14327e-10	2.19042e-09	Promoter (2-3kb)	32	49133257	49145864	12608	1	MtrunA17Chr8g0392581.38	2145	MtrunA17Chr8g0392581	MtrunA17Chr8g0392581
MtrunA17Chr8	49170301	49172000	1700	109.75	41	109.75	41	2.38	0.66	Up	1.42	1.16675e-08	4.43318e-08	Promoter (1-2kb)	32	49166659	49169224	2566	2	MtrunA17Chr8g0392631.10	-1078	MtrunA17Chr8g0392631	MtrunA17Chr8g0392631
MtrunA17Chr8	49181901	49183000	1100	1.22	119.73	1.22	119.73	0.05	2.73	Down	-6.62	0	0	Promoter (<=1kb)	32	49170343	49182829	12487	2	MtrunA17Chr8g0392641.1	0	MtrunA17Chr8g0392641	MtrunA17Chr8g0392641
MtrunA17Chr8	49194101	49195300	1200	128.04	45.92	128.04	45.92	5.67	1.99	Up	1.48	2.12105e-10	9.31502e-10	Promoter (2-3kb)	32	49191229	49191704	476	1	MtrunA17Chr8g0392671.2	2873	MtrunA17Chr8g0392671	MtrunA17Chr8g0392671
MtrunA17Chr8	49198301	49200200	1900	170.72	57.4	170.72	57.4	3.9	1	Up	1.57	1.68754e-14	1.02635e-13	Promoter (<=1kb)	32	49191958	49199363	7406	2	MtrunA17Chr8g0392681.12	0	MtrunA17Chr8g0392681	MtrunA17Chr8g0392681
MtrunA17Chr8	49207001	49208700	1700	115.85	54.12	115.85	54.12	2.09	0.87	Up	1.1	1.67378e-06	5.26447e-06	Promoter (2-3kb)	32	49204962	49210875	5914	2	MtrunA17Chr8g0392691.14	2175	MtrunA17Chr8g0392691	MtrunA17Chr8g0392691
MtrunA17Chr8	49209601	49211400	1800	118.29	41	118.29	41	3.03	0.79	Up	1.53	3.96738e-10	1.70468e-09	Promoter (<=1kb)	32	49204962	49210875	5914	2	MtrunA17Chr8g0392691.14	0	MtrunA17Chr8g0392691	MtrunA17Chr8g0392691
MtrunA17Chr8	49216301	49217400	1100	111.58	32.8	111.58	32.8	4.94	1.73	Up	1.77	1.58908e-11	7.68529e-11	Promoter (1-2kb)	32	49213026	49215296	2271	2	MtrunA17Chr8g1039148	-1006	MtrunA17Chr8g1039148	MtrunA17Chr8g1039148
MtrunA17Chr8	49220501	49221900	1400	115.24	26.24	115.24	26.24	3.83	0.66	Up	2.13	7.66054e-15	4.77724e-14	Promoter (<=1kb)	32	49222437	49225558	3122	1	MtrunA17Chr8g0392711.10	-537	MtrunA17Chr8g0392711	MtrunA17Chr8g0392711
MtrunA17Chr8	49266501	49268400	1900	32.93	211.57	32.93	211.57	0.3	1.03	Down	-2.68	0	0	Distal Intergenic	32	49260467	49262598	2132	2	MtrunA17Chr8g0392751.4	-3904	MtrunA17Chr8g0392751	MtrunA17Chr8g0392751
MtrunA17Chr8	49296901	49298200	1300	117.07	47.56	117.07	47.56	2.77	1.17	Up	1.3	3.72831e-08	1.35605e-07	Promoter (1-2kb)	32	49299358	49303158	3801	1	MtrunA17Chr8g0392791.4	-1158	MtrunA17Chr8g0392791	MtrunA17Chr8g0392791
MtrunA17Chr8	49315201	49317100	1900	92.68	193.53	92.68	193.53	1.71	2.08	Down	-1.06	1.68285e-09	6.85809e-09	Promoter (<=1kb)	32	49314788	49316967	2180	2	MtrunA17Chr8g0392821.1	0	MtrunA17Chr8g0392821	MtrunA17Chr8g0392821
MtrunA17Chr8	49332701	49334600	1900	3.05	227.97	3.05	227.97	0.06	3.6	Down	-6.22	0	0	Promoter (<=1kb)	32	49333539	49341389	7851	1	MtrunA17Chr8g0392871.26	0	MtrunA17Chr8g0392871	MtrunA17Chr8g0392871
MtrunA17Chr8	49347601	49348700	1100	0	116.44	0	116.44	0	2.72	Down	-Inf	0	0	Promoter (<=1kb)	32	49347139	49349778	2640	1	MtrunA17Chr8g0392901.12	463	MtrunA17Chr8g0392901	MtrunA17Chr8g0392901
MtrunA17Chr8	49367301	49368300	1000	104.87	44.28	104.87	44.28	5.19	1.07	Up	1.24	4.80539e-07	1.58251e-06	Promoter (<=1kb)	32	49366370	49369035	2666	2	MtrunA17Chr8g0392931.4	735	MtrunA17Chr8g0392931	MtrunA17Chr8g0392931
MtrunA17Chr8	49392701	49393700	1000	109.14	6.56	109.14	6.56	3.68	0.14	Up	4.06	0	0	Promoter (<=1kb)	32	49391972	49392960	989	2	MtrunA17Chr8g0392951.2	0	MtCML50	MtrunA17Chr8g0392951
MtrunA17Chr8	49421201	49422400	1200	50	127.93	50	127.93	0.86	1.58	Down	-1.36	2.80357e-09	1.1223e-08	Promoter (<=1kb)	32	49420361	49420977	617	1	MtrunA17Chr8g0392981.2	841	MtrunA17Chr8g0392981	MtrunA17Chr8g0392981
MtrunA17Chr8	49427601	49429500	1900	192.07	90.2	192.07	90.2	3.03	0.83	Up	1.09	8.68102e-10	3.62518e-09	Distal Intergenic	32	49420361	49420977	617	1	MtrunA17Chr8g0392981.2	7241	MtrunA17Chr8g0392981	MtrunA17Chr8g0392981
MtrunA17Chr8	49430401	49432300	1900	231.7	70.52	231.7	70.52	6.84	1.1	Up	1.72	0	0	Distal Intergenic	32	49438278	49440389	2112	2	MtrunA17Chr8g0392991.1	8089	MtSTF;MtWOX1a	MtrunA17Chr8g0392991
MtrunA17Chr8	49459101	49460700	1600	118.9	55.76	118.9	55.76	2.55	1.11	Up	1.09	1.35278e-06	4.28763e-06	Promoter (<=1kb)	32	49459042	49460896	1855	2	MtrunA17Chr8g0393031.6	196	MtrunA17Chr8g0393031	MtrunA17Chr8g0393031
MtrunA17Chr8	49461101	49462600	1500	134.75	44.28	134.75	44.28	2.98	1.08	Up	1.61	4.50306e-12	2.27539e-11	Promoter (<=1kb)	32	49462408	49469223	6816	1	MtrunA17Chr8g0393041.26	0	MtrunA17Chr8g0393041	MtrunA17Chr8g0393041
MtrunA17Chr8	49497101	49499300	2200	270.72	95.12	270.72	95.12	4.36	0.88	Up	1.51	0	0	Promoter (<=1kb)	32	49496717	49498890	2174	1	MtrunA17Chr8g0393111.9	385	MtPIN5	MtrunA17Chr8g0393111
MtrunA17Chr8	49614201	49616100	1900	146.95	44.28	146.95	44.28	2.65	0.59	Up	1.73	2.4647e-14	1.48121e-13	Promoter (<=1kb)	32	49615430	49616571	1142	1	MtrunA17Chr8g0393261	0	MtrunA17Chr8g0393261	MtrunA17Chr8g0393261
MtrunA17Chr8	49626401	49628600	2200	299.99	116.44	299.99	116.44	2.67	0.85	Up	1.37	0	0	Distal Intergenic	32	49635301	49637461	2161	2	MtrunA17Chr8g0393271.14	8861	MtrunA17Chr8g0393271	MtrunA17Chr8g0393271
MtrunA17Chr8	49629401	49631300	1900	146.95	63.96	146.95	63.96	2.65	0.78	Up	1.2	6.94915e-09	2.69485e-08	Distal Intergenic	32	49635301	49637461	2161	2	MtrunA17Chr8g0393271.14	6161	MtrunA17Chr8g0393271	MtrunA17Chr8g0393271
MtrunA17Chr8	49657701	49659200	1500	129.26	32.8	129.26	32.8	2.25	0.45	Up	1.98	4.66294e-15	2.95532e-14	Promoter (2-3kb)	32	49655236	49661922	6687	2	MtrunA17Chr8g0393311.14	2722	MtrunA17Chr8g0393311	MtrunA17Chr8g0393311
MtrunA17Chr8	49659301	49661100	1800	180.48	80.36	180.48	80.36	3.07	0.88	Up	1.17	3.39918e-10	1.46753e-09	Promoter (<=1kb)	32	49655236	49661922	6687	2	MtrunA17Chr8g0393311.14	822	MtrunA17Chr8g0393311	MtrunA17Chr8g0393311
MtrunA17Chr8	49682401	49683900	1500	114.63	41	114.63	41	2.74	0.68	Up	1.48	1.72282e-09	7.01485e-09	3' UTR	32	49683413	49687432	4020	2	MtrunA17Chr8g0393331.10	3532	MtrunA17Chr8g0393331	MtrunA17Chr8g0393331
MtrunA17Chr8	49701201	49703700	2500	84.75	237.81	84.75	237.81	0.51	0.97	Down	-1.49	0	0	Promoter (2-3kb)	32	49706545	49706651	107	2	MtrunA17Chr8g0393351	2951	MtrunA17Chr8g0393351	MtrunA17Chr8g0393351
MtrunA17Chr8	49710101	49711800	1700	16.46	173.85	16.46	173.85	0.18	1.48	Down	-3.4	0	0	Promoter (<=1kb)	32	49710385	49711186	802	1	MtrunA17Chr8g0393361.2	0	MtrunA17Chr8g0393361	MtrunA17Chr8g0393361
MtrunA17MT	1	2200	2200	157.92	444.46	157.92	444.46	0.14	0.26	Down	-1.49	0	0	Promoter (<=1kb)	33	3134	3667	534	1	MtrunA17MTg0490111	-934	MtrunA17MTg0490111	MtrunA17MTg0490111
MtrunA17MT	7401	18900	11500	1093.25	2392.86	1093.25	2392.86	0.18	0.31	Down	-1.13	0	0	Promoter (<=1kb)	33	4668	8447	3780	2	MtrunA17MTg0490131	0	MtrunA17MTg0490131	MtrunA17MTg0490131
MtrunA17MT	19101	26200	7100	1219.46	2528.99	1219.46	2528.99	0.18	0.28	Down	-1.05	0	0	Promoter (<=1kb)	33	19907	21495	1589	1	MtrunA17MTg0490211.2	0	MtrunA17MTg0490211	MtrunA17MTg0490211
MtrunA17MT	29901	38000	8100	2440.14	5146.54	2440.14	5146.54	0.25	0.36	Down	-1.08	0	0	Promoter (<=1kb)	33	30615	32166	1552	1	MtrunA17MTg0490291.4	0	MtrunA17MTg0490291	MtrunA17MTg0490291
MtrunA17MT	44801	54300	9500	1874.92	3806.6	1874.92	3806.6	0.21	0.3	Down	-1.02	0	0	Promoter (<=1kb)	33	44978	45171	194	2	MtrunA17MTg0490391	0	MtrunA17MTg0490391	MtrunA17MTg0490391
MtrunA17MT	63201	108600	45400	4405.3	12335	4405.3	12335	0.12	0.25	Down	-1.49	0	0	Promoter (<=1kb)	33	63701	63930	230	2	MtrunA17MTg0490511.2	0	MtrunA17MTg0490511	MtrunA17MTg0490511
MtrunA17MT	113201	131200	18000	1612.13	4137.9	1612.13	4137.9	0.13	0.24	Down	-1.36	0	0	Promoter (<=1kb)	33	115293	116109	817	2	MtrunA17MTg0490871	0	MtrunA17MTg0490871	MtrunA17MTg0490871
MtrunA17MT	191801	195900	4100	798.75	1685.99	798.75	1685.99	0.19	0.31	Down	-1.08	0	0	Promoter (<=1kb)	33	192271	193222	952	1	MtrunA17MTg0491421	0	MtrunA17MTg0491421	MtrunA17MTg0491421
MtrunA17MT	195601	209600	14000	1941.99	4260.9	1941.99	4260.9	0.19	0.3	Down	-1.13	0	0	Promoter (<=1kb)	33	188070	198193	10124	2	MtrunA17MTg0491401	0	MtrunA17MTg0491401	MtrunA17MTg0491401
MtrunA17MT	210201	243200	33000	8478.3	17745.5	8478.3	17745.5	0.26	0.38	Down	-1.07	0	0	Promoter (<=1kb)	33	209321	214581	5261	2	MtrunA17MTg0491501	0	MtrunA17MTg0491501	MtrunA17MTg0491501
MtrunA17MT	244201	259000	14800	1500.55	3481.87	1500.55	3481.87	0.12	0.22	Down	-1.21	0	0	Promoter (<=1kb)	33	244057	246389	2333	2	MtrunA17MTg0491731.2	0	MtrunA17MTg0491731	MtrunA17MTg0491731
MtrunA17MT	259001	271700	12700	1245.07	2604.43	1245.07	2604.43	0.2	0.3	Down	-1.06	0	0	Promoter (<=1kb)	33	261394	266239	4846	1	MtrunA17MTg0491861	0	MtrunA17MTg0491861	MtrunA17MTg0491861

### Sheet: Hypomtheylated DHMRs 
Hypomethylated DHMRs between MtPKDM9B RNAi mock (CDM) and GUS RNAi mock (CGM)ChIP samples at 48hpi
Chrom	Start	End	Length	CDM.cnt	CGM.cnt	IDM.avg	IGM.avg	CDM.enr	CGM.enr	Event	log2FC	pval	padj	region annotation	geneChr	geneStart	geneEnd	geneLength	geneStrand	transcriptId	distanceToTSS	geneName	geneId
MtrunA17Chr6	7155301	7156900	1600	2.44	149.25	2.44	149.25	0.04	1.67	Down	-5.94	0	0	Promoter (<=1kb)	30	7154769	7160556	5788	1	MtrunA17Chr6g0457421.10	533	AtCYP735A1-like	MtrunA17Chr6g0457421
MtrunA17Chr5	17701601	17704400	2800	92.07	382.14	92.07	382.14	1.28	3.54	Down	-2.05	0	0	Promoter (<=1kb)	29	17701758	17704477	2720	1	MtrunA17Chr5g0417001.6	0	AtFEZ-like	MtrunA17Chr5g0417001
MtrunA17Chr7	54187501	54188700	1200	0.61	134.49	0.61	134.49	0.02	2.48	Down	-7.79	0	0	Promoter (1-2kb)	31	54179313	54189708	10396	2	MtrunA17Chr7g0273591.44	1008	AtHASTY-like	MtrunA17Chr7g0273591
MtrunA17Chr2	13811901	13813200	1300	46.95	118.08	46.95	118.08	0.83	1.65	Down	-1.33	1.80843e-08	6.76563e-08	Promoter (<=1kb)	26	13812283	13813324	1042	1	MtrunA17Chr2g0295371.2	0	AtPR-1-like;MtCAPE12	MtrunA17Chr2g0295371
MtrunA17Chr3	45001701	45003000	1300	60.97	142.69	60.97	142.69	2.54	4.43	Down	-1.23	6.34153e-09	2.46554e-08	Distal Intergenic	27	44984888	44994528	9641	2	MtrunA17Chr3g0126701.46	-7174	ATX4-like 2	MtrunA17Chr3g0126701
MtrunA17Chr7	53754301	53756300	2000	104.26	360.82	104.26	360.82	1.69	3.93	Down	-1.79	0	0	Exon (MtrunA17Chr7g0272801.6/MtrunA17Chr7g0272801, exon 3 of 3)	31	53753860	53759354	5495	2	MtrunA17Chr7g0272801.6	3054	AXR4-like	MtrunA17Chr7g0272801
MtrunA17Chr5	6100301	6101600	1300	37.8	139.41	37.8	139.41	0.72	2.29	Down	-1.88	3.55271e-15	2.26981e-14	Promoter (2-3kb)	29	6103665	6114861	11197	1	MtrunA17Chr5g0401921.36	-2065	CLF-like	MtrunA17Chr5g0401921
MtrunA17Chr2	14754601	14756500	1900	75.61	221.41	75.61	221.41	1.87	3.08	Down	-1.55	0	0	Distal Intergenic	26	14742104	14748471	6368	1	MtrunA17Chr2g0296421.11	12498	DRD1-like1	MtrunA17Chr2g0296421
MtrunA17Chr7	51025401	51026500	1100	16.46	126.29	16.46	126.29	0.47	2.69	Down	-2.94	0	0	Promoter (<=1kb)	31	51025827	51026138	312	2	MtrunA17Chr7g0268731.1	0	Glutaredoxin-11	MtrunA17Chr7g0268731
MtrunA17Chr7	51020001	51024700	4700	330.47	664.23	330.47	664.23	1.85	2.48	Down	-1.01	0	0	Promoter (<=1kb)	31	51021435	51022307	873	2	MtrunA17Chr7g0268721.2	0	Glutaredoxin-12	MtrunA17Chr7g0268721
MtrunA17Chr8	38171901	38173900	2000	154.26	316.53	154.26	316.53	5.66	5.76	Down	-1.04	4.15223e-14	2.44933e-13	Promoter (<=1kb)	32	38172687	38173058	372	1	MtrunA17Chr8g0376641.1	0	Glutaredoxin-14	MtrunA17Chr8g0376641
MtrunA17Chr7	7731101	7733900	2800	86.58	413.3	86.58	413.3	0.69	2.34	Down	-2.26	0	0	Promoter (<=1kb)	31	7732284	7732682	399	1	MtrunA17Chr7g0222491.1	0	Glutaredoxin-5	MtrunA17Chr7g0222491
MtrunA17Chr7	7764801	7766900	2100	1.83	277.17	1.83	277.17	0.03	2.51	Down	-7.24	0	0	Promoter (<=1kb)	31	7765624	7766022	399	2	MtrunA17Chr7g0222541.1	0	Glutaredoxin-6	MtrunA17Chr7g0222541
MtrunA17Chr7	7771601	7773600	2000	2.44	272.25	2.44	272.25	0.04	3.34	Down	-6.8	0	0	Promoter (<=1kb)	31	7772413	7772811	399	2	MtrunA17Chr7g0222551.1	0	Glutaredoxin-7	MtrunA17Chr7g0222551
MtrunA17Chr7	7809401	7810500	1100	14.63	118.08	14.63	118.08	0.56	1.9	Down	-3.01	0	0	Promoter (<=1kb)	31	7808444	7808784	341	2	MtrunA17Chr7g0222581.1	-618	Glutaredoxin-8	MtrunA17Chr7g0222581
MtrunA17Chr1	43680301	43683800	3500	65.24	365.74	65.24	365.74	0.61	2.43	Down	-2.49	0	0	Promoter (<=1kb)	25	43682373	43683052	680	1	MtrunA17Chr1g0195971.2	0	Glutaredoxin-9	MtrunA17Chr1g0195971
MtrunA17Chr3	49970601	49973700	3100	165.24	398.54	165.24	398.54	1.32	1.93	Down	-1.27	0	0	Promoter (<=1kb)	27	49971276	49977293	6018	1	MtrunA17Chr3g0133461.14	0	HAC1-like 3	MtrunA17Chr3g0133461
MtrunA17Chr6	6776401	6779800	3400	120.12	537.94	120.12	537.94	0.79	2.11	Down	-2.16	0	0	Promoter (<=1kb)	30	6777659	6778971	1313	2	MtrunA17Chr6g0456931.1	0	HAC1-like 6	MtrunA17Chr6g0456931
MtrunA17Chr1	18611301	18613400	2100	70.12	291.93	70.12	291.93	0.83	2.16	Down	-2.06	0	0	Promoter (<=1kb)	25	18613574	18620343	6770	1	MtrunA17Chr1g0169961.20	-174	HAC1-like 7	MtrunA17Chr1g0169961
MtrunA17Chr7	24903301	24904300	1000	29.27	109.88	29.27	109.88	0.55	1.09	Down	-1.91	1.74671e-12	9.1185e-12	Distal Intergenic	31	24907602	24910952	3351	2	MtrunA17Chr7g0234361.1	6652	KYP/SUVH4 -2	MtrunA17Chr7g0234361
MtrunA17Chr7	24905801	24911800	6000	189.63	864.32	189.63	864.32	0.96	3.08	Down	-2.19	0	0	Promoter (<=1kb)	31	24907602	24910952	3351	2	MtrunA17Chr7g0234361.1	0	KYP/SUVH4 -2	MtrunA17Chr7g0234361
MtrunA17Chr6	30866901	30868800	1900	77.44	193.53	77.44	193.53	1.11	2.28	Down	-1.32	7.59171e-13	4.07417e-12	Distal Intergenic	30	30888204	30890179	1976	2	MtrunA17Chr6g0476121.1	21379	KYP/SUVH4 -3	MtrunA17Chr6g0476121
MtrunA17Chr6	30870501	30872400	1900	32.93	177.13	32.93	177.13	0.73	2.53	Down	-2.43	0	0	Distal Intergenic	30	30888204	30890179	1976	2	MtrunA17Chr6g0476121.1	17779	KYP/SUVH4 -3	MtrunA17Chr6g0476121
MtrunA17Chr6	30873401	30874400	1000	29.88	114.8	29.88	114.8	1.55	6.83	Down	-1.94	3.00648e-13	1.66448e-12	Distal Intergenic	30	30888204	30890179	1976	2	MtrunA17Chr6g0476121.1	15779	KYP/SUVH4 -3	MtrunA17Chr6g0476121
MtrunA17Chr6	30875401	30877800	2400	134.75	295.21	134.75	295.21	0.94	1.34	Down	-1.13	4.77396e-15	3.02363e-14	Distal Intergenic	30	30888204	30890179	1976	2	MtrunA17Chr6g0476121.1	12379	KYP/SUVH4 -3	MtrunA17Chr6g0476121
MtrunA17Chr6	30878001	30879000	1000	12.8	114.8	12.8	114.8	0.3	1.96	Down	-3.16	0	0	Distal Intergenic	30	30888204	30890179	1976	2	MtrunA17Chr6g0476121.1	11179	KYP/SUVH4 -3	MtrunA17Chr6g0476121
MtrunA17Chr6	30882001	30883300	1300	1.22	118.08	1.22	118.08	0.07	4.21	Down	-6.6	0	0	Distal Intergenic	30	30888204	30890179	1976	2	MtrunA17Chr6g0476121.1	6879	KYP/SUVH4 -3	MtrunA17Chr6g0476121
MtrunA17Chr6	30885901	30888700	2800	75.61	306.69	75.61	306.69	0.66	1.56	Down	-2.02	0	0	Promoter (1-2kb)	30	30888204	30890179	1976	2	MtrunA17Chr6g0476121.1	1479	KYP/SUVH4 -3	MtrunA17Chr6g0476121
MtrunA17Chr6	30850601	30851800	1200	43.9	155.81	43.9	155.81	1.3	3.8	Down	-1.83	3.33067e-16	2.29207e-15	Distal Intergenic	30	30840360	30842444	2085	1	MtrunA17Chr6g0476111.1	10242	KYP/SUVH4 -4	MtrunA17Chr6g0476111
MtrunA17Chr6	30853301	30854400	1100	14.63	121.37	14.63	121.37	0.33	1.45	Down	-3.05	0	0	Distal Intergenic	30	30840360	30842444	2085	1	MtrunA17Chr6g0476111.1	12942	KYP/SUVH4 -4	MtrunA17Chr6g0476111
MtrunA17Chr6	30856401	30857400	1000	46.95	111.52	46.95	111.52	1.33	2.59	Down	-1.25	1.93719e-07	6.61395e-07	Distal Intergenic	30	30840360	30842444	2085	1	MtrunA17Chr6g0476111.1	16042	KYP/SUVH4 -4	MtrunA17Chr6g0476111
MtrunA17Chr6	30860901	30862300	1400	0.61	150.89	0.61	150.89	0.02	2.06	Down	-7.95	0	0	Distal Intergenic	30	30840360	30842444	2085	1	MtrunA17Chr6g0476111.1	20542	KYP/SUVH4 -4	MtrunA17Chr6g0476111
MtrunA17Chr6	30862501	30863500	1000	55.49	113.16	55.49	113.16	1.59	2.99	Down	-1.03	7.23367e-06	2.14949e-05	Distal Intergenic	30	30840360	30842444	2085	1	MtrunA17Chr6g0476111.1	22142	KYP/SUVH4 -4	MtrunA17Chr6g0476111
MtrunA17Chr4	29851501	29853400	1900	35.36	206.65	35.36	206.65	0.68	2.67	Down	-2.55	0	0	Distal Intergenic	28	29857803	29863221	5419	1	MtrunA17Chr4g0028871.14	-4403	LOG-like 2	MtrunA17Chr4g0028871
MtrunA17Chr8	15136401	15137700	1300	69.51	141.05	69.51	141.05	1.03	1.29	Down	-1.02	6.37489e-07	2.07724e-06	Distal Intergenic	32	15120197	15123976	3780	2	MtrunA17Chr8g0353341.1	-12426	Mt4CL-1	MtrunA17Chr8g0353341
MtrunA17Chr4	6275801	6277700	1900	63.41	237.81	63.41	237.81	0.83	2.33	Down	-1.91	0	0	Promoter (<=1kb)	28	6276627	6278412	1786	2	MtrunA17Chr4g0008111.7	712	MtAAMT1	MtrunA17Chr4g0008111
MtrunA17Chr5	12552301	12553800	1500	70.73	177.13	70.73	177.13	1.41	2.01	Down	-1.32	6.43552e-12	3.21167e-11	Distal Intergenic	29	12562253	12571428	9176	1	MtrunA17Chr5g0410921.24	-8453	MtABAB19	MtrunA17Chr5g0410921
MtrunA17Chr5	12555501	12557400	1900	92.07	211.57	92.07	211.57	2.2	2.93	Down	-1.2	3.60856e-12	1.83801e-11	Distal Intergenic	29	12562253	12571428	9176	1	MtrunA17Chr5g0410921.24	-4853	MtABAB19	MtrunA17Chr5g0410921
MtrunA17Chr6	2494101	2497500	3400	214.02	428.06	214.02	428.06	1.53	2.11	Down	-1	0	0	Exon (MtrunA17Chr6g0452041.1/MtrunA17Chr6g0452041, exon 6 of 7)	30	2494226	2500898	6673	2	MtrunA17Chr6g0452041.1	3398	MtABAB23	MtrunA17Chr6g0452041
MtrunA17Chr6	2510201	2511900	1700	88.41	177.13	88.41	177.13	1.62	2.55	Down	-1	3.86125e-08	1.40294e-07	Promoter (<=1kb)	30	2509330	2512354	3025	1	MtrunA17Chr6g0452051.4	872	MtABAB24	MtrunA17Chr6g0452051
MtrunA17Chr6	2525901	2529700	3800	94.51	408.38	94.51	408.38	0.77	2.49	Down	-2.11	0	0	Promoter (<=1kb)	30	2523460	2526617	3158	2	MtrunA17Chr6g0452081.4	0	MtABAB25	MtrunA17Chr6g0452081
MtrunA17Chr6	2543401	2545500	2100	0.61	234.53	0.61	234.53	0.01	2.13	Down	-8.59	0	0	Promoter (2-3kb)	30	2540992	2550241	9250	1	MtrunA17Chr6g0452111.14	2410	MtABAB26	MtrunA17Chr6g0452111
MtrunA17Chr6	2568501	2569700	1200	65.24	131.21	65.24	131.21	1.83	1.95	Down	-1.01	2.00913e-06	6.27531e-06	Exon (MtrunA17Chr6g0452141.1/MtrunA17Chr6g0452141, exon 6 of 7)	30	2566356	2573191	6836	2	MtrunA17Chr6g0452141.1	3491	MtABAB27	MtrunA17Chr6g0452141
MtrunA17Chr6	3363101	3364400	1300	40.24	145.97	40.24	145.97	0.95	1.9	Down	-1.86	1.33227e-15	8.79036e-15	Exon (MtrunA17Chr6g0453051.20/MtrunA17Chr6g0453051, exon 10 of 10)	30	3362716	3372464	9749	2	MtrunA17Chr6g0453051.20	8064	MtABAB29	MtrunA17Chr6g0453051
MtrunA17Chr6	41272101	41273400	1300	47.56	139.41	47.56	139.41	1.84	2.34	Down	-1.55	6.62026e-12	3.30004e-11	Promoter (<=1kb)	30	41260488	41271599	11112	2	MtrunA17Chr6g0486841.18	-503	MtABAB31	MtrunA17Chr6g0486841
MtrunA17Chr7	24333401	24335300	1900	2.44	214.85	2.44	214.85	0.02	1.47	Down	-6.46	0	0	Promoter (2-3kb)	31	24332209	24338068	5860	2	MtrunA17Chr7g0233901.1	2768	MtABAB33	MtrunA17Chr7g0233901
MtrunA17Chr7	24345101	24346100	1000	26.22	113.16	26.22	113.16	0.91	2.48	Down	-2.11	2.08722e-14	1.26052e-13	Distal Intergenic	31	24332209	24338068	5860	2	MtrunA17Chr7g0233901.1	-7034	MtABAB33	MtrunA17Chr7g0233901
MtrunA17Chr7	24349701	24351700	2000	51.22	349.33	51.22	349.33	0.61	2.36	Down	-2.77	0	0	Distal Intergenic	31	24332209	24338068	5860	2	MtrunA17Chr7g0233901.1	-11634	MtABAB33	MtrunA17Chr7g0233901
MtrunA17Chr2	5886701	5888500	1800	41.46	185.33	41.46	185.33	0.98	3.86	Down	-2.16	0	0	Promoter (<=1kb)	26	5881654	5887714	6061	2	MtrunA17Chr2g0285311.1	0	MtABAB8	MtrunA17Chr2g0285311
MtrunA17Chr4	37447101	37449800	2700	57.31	403.46	57.31	403.46	0.59	2.92	Down	-2.82	0	0	Promoter (2-3kb)	28	37452677	37459635	6959	1	MtrunA17Chr4g0039261.18	-2877	MtABCG13	MtrunA17Chr4g0039261
MtrunA17Chr4	37429401	37430700	1300	64.63	136.13	64.63	136.13	0.83	1.09	Down	-1.07	3.36448e-07	1.12296e-06	Distal Intergenic	28	37437223	37447188	9966	1	MtrunA17Chr4g0039251.20	-6523	MtABCG15	MtrunA17Chr4g0039251
MtrunA17Chr7	27930501	27931600	1100	54.88	126.29	54.88	126.29	1.56	1.92	Down	-1.2	7.51787e-08	2.65917e-07	Distal Intergenic	31	27921366	27924896	3531	2	MtrunA17Chr7g0237841.1	-5606	MtABI3	MtrunA17Chr7g0237841
MtrunA17Chr5	36981901	36983800	1900	126.82	301.77	126.82	301.77	3.1	6.07	Down	-1.25	0	0	Promoter (1-2kb)	29	36984676	36985677	1002	2	MtrunA17Chr5g0437371.1	1877	MtABI4	MtrunA17Chr5g0437371
MtrunA17Chr4	48138801	48139900	1100	52.44	155.81	52.44	155.81	1.47	3.27	Down	-1.57	2.38476e-13	1.33147e-12	Promoter (1-2kb)	28	48137237	48139342	2106	1	MtrunA17Chr4g0054371.6	1565	MtACS2	MtrunA17Chr4g0054371
MtrunA17Chr5	5138601	5141600	3000	225.6	503.5	225.6	503.5	2.73	4.42	Down	-1.16	0	0	Promoter (<=1kb)	29	5138939	5141363	2425	2	MtrunA17Chr5g0400831.6	0	MtACS3	MtrunA17Chr5g0400831
MtrunA17Chr2	5577701	5579300	1600	46.34	157.45	46.34	157.45	0.79	1.77	Down	-1.76	1.22125e-15	8.08788e-15	Distal Intergenic	26	5588625	5596955	8331	1	MtrunA17Chr2g0284911.18	-9325	MtAGa	MtrunA17Chr2g0284911
MtrunA17Chr2	5581501	5583200	1700	73.17	152.53	73.17	152.53	2.05	4.03	Down	-1.06	9.32293e-08	3.26758e-07	Distal Intergenic	26	5588625	5596955	8331	1	MtrunA17Chr2g0284911.18	-5425	MtAGa	MtrunA17Chr2g0284911
MtrunA17Chr2	5587301	5588600	1300	67.68	139.41	67.68	139.41	3.6	3.52	Down	-1.04	4.74449e-07	1.56342e-06	Promoter (<=1kb)	26	5588625	5596955	8331	1	MtrunA17Chr2g0284911.18	-25	MtAGa	MtrunA17Chr2g0284911
MtrunA17Chr8	40424801	40426600	1800	48.78	196.81	48.78	196.81	1.38	4.6	Down	-2.01	0	0	Promoter (1-2kb)	32	40428426	40434619	6194	1	MtrunA17Chr8g0380021.18	-1826	MtAGb	MtrunA17Chr8g0380021
MtrunA17Chr8	40426901	40428700	1800	77.44	180.41	77.44	180.41	1.77	2.91	Down	-1.22	7.86088e-11	3.5784e-10	Promoter (<=1kb)	32	40428426	40434619	6194	1	MtrunA17Chr8g0380021.18	0	MtAGb	MtrunA17Chr8g0380021
MtrunA17Chr6	28700601	28702100	1500	24.39	141.05	24.39	141.05	0.29	1.01	Down	-2.53	0	0	Distal Intergenic	30	28709568	28712316	2749	2	MtrunA17Chr6g0474701.1	10216	MtAGLF; MtAGTFL	MtrunA17Chr6g0474701
MtrunA17Chr2	23475001	23476300	1300	2.44	142.69	2.44	142.69	0.05	1.31	Down	-5.87	0	0	Promoter (2-3kb)	26	23472589	23477646	5058	1	MtrunA17Chr2g0304941.28	2413	MtAHA10	MtrunA17Chr2g0304941
MtrunA17Chr4	56579701	56580900	1200	50.61	132.85	50.61	132.85	1.01	2.28	Down	-1.39	6.34722e-10	2.68233e-09	Promoter (1-2kb)	28	56573094	56578506	5413	2	MtrunA17Chr4g0065481.1	-1196	MtAHA11	MtrunA17Chr4g0065481
MtrunA17Chr4	52511101	52513100	2000	73.78	226.33	73.78	226.33	1.47	3.49	Down	-1.62	0	0	Distal Intergenic	28	52517249	52523706	6458	1	MtrunA17Chr4g0059961.42	-4149	MtAHA2	MtrunA17Chr4g0059961
MtrunA17Chr2	42783201	42784600	1400	0.61	141.05	0.61	141.05	0.02	2.8	Down	-7.85	0	0	Promoter (2-3kb)	26	42783122	42787277	4156	2	MtrunA17Chr2g0321961.12	2677	MtALMT	MtrunA17Chr2g0321961
MtrunA17Chr5	20437501	20443400	5900	268.28	756.07	268.28	756.07	2	3.65	Down	-1.49	0	0	Promoter (<=1kb)	29	20434966	20440985	6020	2	MtrunA17Chr5g0420081.16	0	MtAP1b	MtrunA17Chr5g0420081
MtrunA17Chr5	20448401	20449900	1500	50	145.97	50	145.97	1.31	2.35	Down	-1.55	2.45226e-12	1.26599e-11	Exon (MtrunA17Chr5g0420091.13/MtrunA17Chr5g0420091, exon 7 of 7)	29	20434966	20440985	6020	2	MtrunA17Chr5g0420081.16	-7417	MtAP1b	MtrunA17Chr5g0420081
MtrunA17Chr5	20450901	20455600	4700	298.16	879.08	298.16	879.08	2.2	3.25	Down	-1.56	0	0	Exon (MtrunA17Chr5g0420091.13/MtrunA17Chr5g0420091, exon 3 of 7)	29	20434966	20440985	6020	2	MtrunA17Chr5g0420081.16	-9917	MtAP1b	MtrunA17Chr5g0420081
MtrunA17Chr5	6058201	6059600	1400	4.27	159.09	4.27	159.09	0.05	1.82	Down	-5.22	0	0	Distal Intergenic	29	6070823	6075129	4307	1	MtrunA17Chr5g0401891.20	-11223	MtAP2b	MtrunA17Chr5g0401891
MtrunA17Chr4	12337401	12340700	3300	105.48	498.58	105.48	498.58	1.51	4.11	Down	-2.24	0	0	Promoter (<=1kb)	28	12336453	12339930	3478	1	MtrunA17Chr4g0015031.18	949	MtAPY1;2	MtrunA17Chr4g0015031
MtrunA17Chr7	39692501	39694200	1700	7.93	186.97	7.93	186.97	0.08	1.29	Down	-4.56	0	0	Promoter (1-2kb)	31	39695345	39699907	4563	1	MtrunA17Chr7g0252911.18	-1145	MtAPY1;4	MtrunA17Chr7g0252911
MtrunA17Chr3	36605601	36606800	1200	49.39	121.37	49.39	121.37	1.75	3.33	Down	-1.3	2.20014e-08	8.17666e-08	Distal Intergenic	27	36600011	36604245	4235	1	MtrunA17Chr3g0115271.8	5591	MtARF10	MtrunA17Chr3g0115271
MtrunA17Chr5	17899301	17904000	4700	286.57	711.79	286.57	711.79	1.68	2.97	Down	-1.31	0	0	Promoter (<=1kb)	29	17899706	17901831	2126	2	MtrunA17Chr5g0417281.1	0	MtARF15	MtrunA17Chr5g0417281
MtrunA17Chr5	26758201	26759200	1000	49.39	113.16	49.39	113.16	1.64	2.47	Down	-1.2	3.97287e-07	1.31707e-06	Downstream (<=300bp)	29	26763099	26765744	2646	1	MtrunA17Chr5g0424741.2	-3899	MtARF16	MtrunA17Chr5g0424741
MtrunA17Chr5	26759901	26770900	11000	668.87	1853.28	668.87	1853.28	1.84	3.19	Down	-1.47	0	0	Promoter (<=1kb)	29	26763099	26765744	2646	1	MtrunA17Chr5g0424741.2	0	MtARF16	MtrunA17Chr5g0424741
MtrunA17Chr5	26771001	26772000	1000	64.02	141.05	64.02	141.05	2.78	4.68	Down	-1.14	5.16867e-08	1.85699e-07	Distal Intergenic	29	26763099	26765744	2646	1	MtrunA17Chr5g0424741.2	7903	MtARF16	MtrunA17Chr5g0424741
MtrunA17Chr5	26776201	26777500	1300	3.66	131.21	3.66	131.21	0.11	2.51	Down	-5.16	0	0	Distal Intergenic	29	26763099	26765744	2646	1	MtrunA17Chr5g0424741.2	13103	MtARF16	MtrunA17Chr5g0424741
MtrunA17Chr5	26841801	26843300	1500	78.66	157.45	78.66	157.45	1.74	2.37	Down	-1	2.25017e-07	7.63013e-07	Promoter (2-3kb)	29	26839097	26840665	1569	1	MtrunA17Chr5g0424801.2	2705	MtARF17	MtrunA17Chr5g0424801
MtrunA17Chr5	26983701	26984800	1100	56.1	119.73	56.1	119.73	1.51	2.46	Down	-1.09	1.2115e-06	3.85534e-06	Distal Intergenic	29	26991569	26993395	1827	2	MtrunA17Chr5g0424931.1	8595	MtARF18	MtrunA17Chr5g0424931
MtrunA17Chr5	27000201	27002000	1800	102.43	216.49	102.43	216.49	0.97	1.23	Down	-1.08	1.06098e-10	4.77518e-10	Distal Intergenic	29	26991569	26993395	1827	2	MtrunA17Chr5g0424931.1	-6807	MtARF18	MtrunA17Chr5g0424931
MtrunA17Chr5	27277201	27278500	1300	1.22	152.53	1.22	152.53	0.03	2.17	Down	-6.97	0	0	Promoter (1-2kb)	29	27278798	27280445	1648	2	MtrunA17Chr5g0425261.1	1945	MtARF19	MtrunA17Chr5g0425261
MtrunA17Chr5	27281401	27283200	1800	65.85	180.41	65.85	180.41	1.16	2.07	Down	-1.45	9.82547e-14	5.64266e-13	Promoter (<=1kb)	29	27278798	27280445	1648	2	MtrunA17Chr5g0425261.1	-957	MtARF19	MtrunA17Chr5g0425261
MtrunA17Chr8	44350501	44352100	1600	14.63	201.73	14.63	201.73	0.18	1.31	Down	-3.79	0	0	Distal Intergenic	32	44361335	44367410	6076	1	MtrunA17Chr8g0385791.28	-9235	MtARF2;MtARF23	MtrunA17Chr8g0385791
MtrunA17Chr5	36468901	36470900	2000	101.22	221.41	101.22	221.41	2.22	3.22	Down	-1.13	1.25949e-11	6.1436e-11	Promoter (<=1kb)	29	36471334	36473175	1842	1	MtrunA17Chr5g0436761.2	-434	MtARF21	MtrunA17Chr5g0436761
MtrunA17Chr7	47716801	47720400	3600	222.55	505.14	222.55	505.14	2.16	2.82	Down	-1.18	0	0	Promoter (<=1kb)	31	47717578	47720030	2453	2	MtrunA17Chr7g0264171.1	0	MtARF22	MtrunA17Chr7g0264171
MtrunA17Chr2	567001	568000	1000	37.8	118.08	37.8	118.08	1.13	3.15	Down	-1.64	4.46354e-11	2.07441e-10	Promoter (1-2kb)	26	569264	570220	957	1	MtrunA17Chr2g0277531.1	-1264	MtARF4	MtrunA17Chr2g0277531
MtrunA17Chr2	570501	572500	2000	148.16	311.61	148.16	311.61	1.78	2.21	Down	-1.07	1.28786e-14	7.90224e-14	Promoter (1-2kb)	26	569264	570220	957	1	MtrunA17Chr2g0277531.1	1238	MtARF4	MtrunA17Chr2g0277531
MtrunA17Chr7	28634301	28636100	1800	1.83	191.89	1.83	191.89	0.02	1.46	Down	-6.71	0	0	Promoter (1-2kb)	31	28634366	28637448	3083	2	MtrunA17Chr7g0238651.4	1348	MtAS1;MtMYB138	MtrunA17Chr7g0238651
MtrunA17Chr7	28648901	28652600	3700	175.6	401.82	175.6	401.82	1.91	2.47	Down	-1.19	0	0	Distal Intergenic	31	28634366	28637448	3083	2	MtrunA17Chr7g0238651.4	-11454	MtAS1;MtMYB138	MtrunA17Chr7g0238651
MtrunA17Chr7	35911001	35912300	1300	60.97	142.69	60.97	142.69	1.6	2.87	Down	-1.23	6.34153e-09	2.46554e-08	Promoter (<=1kb)	31	35910678	35912162	1485	2	MtrunA17Chr7g0247581.1	0	MtBBPI15	MtrunA17Chr7g0247581
MtrunA17Chr7	35867401	35870800	3400	110.36	367.38	110.36	367.38	1.63	4.1	Down	-1.74	0	0	Promoter (<=1kb)	31	35870385	35870705	321	2	MtrunA17Chr7g0247501.1	0	MtBBPI8	MtrunA17Chr7g0247501
MtrunA17Chr2	46704101	46705100	1000	0	109.88	0	109.88	0	3.83	Down	-Inf	0	0	Promoter (1-2kb)	26	46699414	46702369	2956	2	MtrunA17Chr2g0327021.1	-1733	MtBELL	MtrunA17Chr2g0327021
MtrunA17Chr2	46705701	46707200	1500	0.61	137.77	0.61	137.77	0.02	2.79	Down	-7.82	0	0	Distal Intergenic	26	46699414	46702369	2956	2	MtrunA17Chr2g0327021.1	-3333	MtBELL	MtrunA17Chr2g0327021
MtrunA17Chr4	6565801	6567200	1400	47.56	147.61	47.56	147.61	1.98	3.4	Down	-1.63	2.20934e-13	1.23656e-12	Distal Intergenic	28	6551961	6558327	6367	2	MtrunA17Chr4g0008591.8	-7475	MtBELL	MtrunA17Chr4g0008591
MtrunA17Chr4	26416901	26419100	2200	237.79	500.22	237.79	500.22	5.38	6.8	Down	-1.07	0	0	Promoter (<=1kb)	28	26416738	26422996	6259	1	MtrunA17Chr4g0025521.12	164	MtBELL	MtrunA17Chr4g0025521
MtrunA17Chr4	29681501	29682900	1400	1.83	141.05	1.83	141.05	0.05	3.15	Down	-6.27	0	0	Promoter (2-3kb)	28	29685658	29695244	9587	1	MtrunA17Chr4g0028701.12	-2758	MtBELL	MtrunA17Chr4g0028701
MtrunA17Chr4	29684201	29686100	1900	129.26	267.33	129.26	267.33	3.93	5.3	Down	-1.05	2.4476e-12	1.26376e-11	Promoter (<=1kb)	28	29685658	29695244	9587	1	MtrunA17Chr4g0028701.12	0	MtBELL	MtrunA17Chr4g0028701
MtrunA17Chr4	29688801	29690500	1700	83.53	190.25	83.53	190.25	2.09	2.18	Down	-1.19	6.3207e-11	2.90172e-10	Intron (MtrunA17Chr4g0028701.12/MtrunA17Chr4g0028701, intron 3 of 5)	28	29685658	29695244	9587	1	MtrunA17Chr4g0028701.12	3144	MtBELL	MtrunA17Chr4g0028701
MtrunA17Chr4	29693101	29695300	2200	48.17	273.89	48.17	273.89	0.71	2.36	Down	-2.51	0	0	3' UTR	28	29685658	29695244	9587	1	MtrunA17Chr4g0028701.12	7444	MtBELL	MtrunA17Chr4g0028701
MtrunA17Chr1	29387301	29389000	1700	46.34	178.77	46.34	178.77	0.73	1.99	Down	-1.95	0	0	Distal Intergenic	25	29393162	29398348	5187	1	MtrunA17Chr1g0177751.14	-4162	MtBELL1-3	MtrunA17Chr1g0177751
MtrunA17Chr7	9163601	9164800	1200	29.88	118.08	29.88	118.08	0.51	1.89	Down	-1.98	6.37268e-14	3.70868e-13	Promoter (2-3kb)	31	9157420	9161497	4078	2	MtrunA17Chr7g0223961.8	-2105	MtBG14	MtrunA17Chr7g0223961
MtrunA17Chr2	13232201	13233600	1400	3.05	142.69	3.05	142.69	0.09	3.21	Down	-5.55	0	0	Promoter (1-2kb)	26	13230866	13233683	2818	1	MtrunA17Chr2g0294601.3	1336	MtBG15	MtrunA17Chr2g0294601
MtrunA17Chr2	10162601	10164500	1900	92.07	216.49	92.07	216.49	1.55	2.39	Down	-1.23	6.71352e-13	3.61693e-12	Promoter (<=1kb)	26	10159250	10162068	2819	2	MtrunA17Chr2g0290821.4	-534	MtBG17	MtrunA17Chr2g0290821
MtrunA17Chr4	37205001	37207400	2400	111.58	354.25	111.58	354.25	2.08	3.69	Down	-1.67	0	0	Promoter (<=1kb)	28	37204655	37207183	2529	1	MtrunA17Chr4g0038971.4	347	MtBG21	MtrunA17Chr4g0038971
MtrunA17Chr4	37228901	37230300	1400	0.61	137.77	0.61	137.77	0.01	1.72	Down	-7.82	0	0	Promoter (<=1kb)	28	37229081	37229965	885	2	MtrunA17Chr4g0039021.1	0	MtBG23	MtrunA17Chr4g0039021
MtrunA17Chr2	13214501	13216900	2400	92.68	332.93	92.68	332.93	1.73	4.42	Down	-1.84	0	0	Distal Intergenic	26	13217262	13220071	2810	2	MtrunA17Chr2g0294581.1	3171	MtBG25	MtrunA17Chr2g0294581
MtrunA17Chr7	37806601	37810200	3600	128.65	400.18	128.65	400.18	1.71	3.76	Down	-1.64	0	0	Promoter (<=1kb)	31	37806704	37807775	1072	1	MtrunA17Chr7g0250301.2	0	MtBG33	MtrunA17Chr7g0250301
MtrunA17Chr7	37811401	37812700	1300	68.29	144.33	68.29	144.33	1.53	2.06	Down	-1.08	1.34261e-07	4.64274e-07	Promoter (<=1kb)	31	37811209	37812268	1060	1	MtrunA17Chr7g0250321.2	193	MtBG36	MtrunA17Chr7g0250321
MtrunA17Chr1	28682501	28683700	1200	76.83	188.61	76.83	188.61	2.4	3.66	Down	-1.3	3.17835e-12	1.62521e-11	Promoter (<=1kb)	25	28681812	28683882	2071	1	MtrunA17Chr1g0177171.6	690	MtBG39	MtrunA17Chr1g0177171
MtrunA17Chr5	5511201	5513200	2000	59.14	226.33	59.14	226.33	0.96	2.34	Down	-1.94	0	0	Promoter (1-2kb)	29	5514373	5516532	2160	1	MtrunA17Chr5g0401301.6	-1173	MtBG6	MtrunA17Chr5g0401301
MtrunA17Chr4	2424301	2426300	2000	60.97	232.89	60.97	232.89	1.1	3.34	Down	-1.93	0	0	Promoter (<=1kb)	28	2423942	2426331	2390	2	MtrunA17Chr4g0003281.6	31	MtBG8	MtrunA17Chr4g0003281
MtrunA17Chr2	2494801	2496300	1500	34.75	137.77	34.75	137.77	0.59	2.62	Down	-1.99	4.44089e-16	3.023e-15	Promoter (<=1kb)	26	2495457	2495963	507	1	MtrunA17Chr2g0280351.1	0	MtCAPE10	MtrunA17Chr2g0280351
MtrunA17Chr4	44600501	44603200	2700	111.58	265.69	111.58	265.69	1.08	1.92	Down	-1.25	8.88178e-16	5.9316e-15	Promoter (<=1kb)	28	44601741	44602534	794	2	MtrunA17Chr4g0049191.2	0	MtCAPE14	MtrunA17Chr4g0049191
MtrunA17Chr5	7020201	7021800	1600	49.39	131.21	49.39	131.21	1.18	1.99	Down	-1.41	5.61063e-10	2.38292e-09	Promoter (<=1kb)	29	7020669	7021497	829	1	MtrunA17Chr5g0403201.2	0	MtCAPE16	MtrunA17Chr5g0403201
MtrunA17Chr2	2482801	2486600	3800	384.74	783.95	384.74	783.95	3.45	4.91	Down	-1.03	0	0	Promoter (<=1kb)	26	2483192	2483689	498	1	MtrunA17Chr2g0280331.1	0	MtCAPE7	MtrunA17Chr2g0280331
MtrunA17Chr6	39198101	39199700	1600	82.92	178.77	82.92	178.77	2.99	2.9	Down	-1.11	2.04207e-09	8.26364e-09	Promoter (<=1kb)	30	39197123	39199166	2044	2	MtrunA17Chr6g0484671.4	0	MtCAS31	MtrunA17Chr6g0484671
MtrunA17Chr7	56165201	56166400	1200	34.75	118.08	34.75	118.08	1.03	2.81	Down	-1.76	4.25349e-12	2.15161e-11	Promoter (<=1kb)	31	56157763	56166951	9189	2	MtrunA17Chr7g0276651.22	551	MtCASTOR	MtrunA17Chr7g0276651
MtrunA17Chr5	3045301	3047000	1700	121.95	244.37	121.95	244.37	2.24	2.94	Down	-1	1.05731e-10	4.75883e-10	Promoter (<=1kb)	29	3045955	3047362	1408	1	MtrunA17Chr5g0398081.2	0	MtCBF1	MtrunA17Chr5g0398081
MtrunA17Chr2	40351101	40352600	1500	39.63	147.61	39.63	147.61	1.15	2.54	Down	-1.9	4.44089e-16	3.023e-15	Promoter (<=1kb)	26	40350258	40350617	360	2	MtrunA17Chr2g0318881.1	-485	MtCbf1;MtNF-YC6	MtrunA17Chr2g0318881
MtrunA17Chr6	27177601	27180600	3000	285.35	687.19	285.35	687.19	3	4.76	Down	-1.27	0	0	Promoter (<=1kb)	30	27178571	27179615	1045	1	MtrunA17Chr6g0473781.2	0	MtCBF3	MtrunA17Chr6g0473781
MtrunA17Chr7	21905201	21907200	2000	70.12	249.29	70.12	249.29	0.87	1.65	Down	-1.83	0	0	Promoter (<=1kb)	31	21900772	21906732	5961	2	MtrunA17Chr7g0232091.14	0	MtCCD7	MtrunA17Chr7g0232091
MtrunA17Chr3	54657801	54659900	2100	162.8	331.29	162.8	331.29	2.75	3.35	Down	-1.03	1.90958e-14	1.15687e-13	Promoter (<=1kb)	27	54656951	54660502	3552	1	MtrunA17Chr3g0140171.12	851	MtCCD8; MtCCD8-1	MtrunA17Chr3g0140171
MtrunA17Chr3	13421501	13422600	1100	48.78	123.01	48.78	123.01	0.95	2.53	Down	-1.33	8.51406e-09	3.2756e-08	Promoter (2-3kb)	27	13415838	13419035	3198	2	MtrunA17Chr3g0092111.4	-2467	MtCDFa2	MtrunA17Chr3g0092111
MtrunA17Chr5	18143201	18144400	1200	39.63	127.93	39.63	127.93	0.49	1.11	Down	-1.69	2.61169e-12	1.34526e-11	Distal Intergenic	29	18153713	18156562	2850	1	MtrunA17Chr5g0417601.4	-9313	MtCDFc2_4	MtrunA17Chr5g0417601
MtrunA17Chr1	27933701	27936100	2400	111.58	308.33	111.58	308.33	1.32	2.15	Down	-1.47	0	0	Exon (MtrunA17Chr1g0176421.7/MtrunA17Chr1g0176421, exon 4 of 7)	25	27930334	27934826	4493	1	MtrunA17Chr1g0176421.7	3368	MtCDPK10	MtrunA17Chr1g0176421
MtrunA17Chr0c02	393201	395000	1800	8.54	180.41	8.54	180.41	0.09	1.15	Down	-4.4	0	0	Distal Intergenic	3	378868	383157	4290	2	MtrunA17Chr0c02g0489761.16	-10045	MtCDPK21	MtrunA17Chr0c02g0489761
MtrunA17Chr3	48198201	48199700	1500	57.31	144.33	57.31	144.33	1.6	2.29	Down	-1.33	4.67418e-10	1.99657e-09	Promoter (1-2kb)	27	48201603	48215645	14043	1	MtrunA17Chr3g0131181.18	-1903	MtCDPK7	MtrunA17Chr3g0131181
MtrunA17Chr8	32926901	32928200	1300	1.83	137.77	1.83	137.77	0.05	3.3	Down	-6.23	0	0	Promoter (<=1kb)	32	32928090	32929079	990	1	MtrunA17Chr8g0369751.2	0	MtCEP11	MtrunA17Chr8g0369751
MtrunA17Chr1	6196201	6197400	1200	0	123.01	0	123.01	0	1.66	Down	-Inf	0	0	Promoter (1-2kb)	25	6198639	6199384	746	1	MtrunA17Chr1g0153841.2	-1239	MtCEP12	MtrunA17Chr1g0153841
MtrunA17Chr2	37793001	37795000	2000	65.24	221.41	65.24	221.41	1.19	2.94	Down	-1.76	0	0	Promoter (<=1kb)	26	37794040	37794337	298	2	MtrunA17Chr2g0315541.1	0	MtCEP15	MtrunA17Chr2g0315541
MtrunA17Chr8	36686801	36689900	3100	150.6	492.02	150.6	492.02	1.59	3.12	Down	-1.71	0	0	Promoter (1-2kb)	32	36690883	36691344	462	2	MtrunA17Chr8g0374781.2	1444	MtCEP2	MtrunA17Chr8g0374781
MtrunA17Chr8	36696501	36698300	1800	78.66	183.69	78.66	183.69	1.53	2.65	Down	-1.22	4.80872e-11	2.22909e-10	Promoter (<=1kb)	32	36696904	36697766	863	2	MtrunA17Chr8g0374791.2	0	MtCEP9	MtrunA17Chr8g0374791
MtrunA17Chr4	27739201	27741400	2200	155.48	311.61	155.48	311.61	2.95	3.47	Down	-1	3.00204e-13	1.6621e-12	Promoter (<=1kb)	28	27739508	27739651	144	1	MtrunA17Chr4g0026831.1	0	MtCER1-1	MtrunA17Chr4g0026831
MtrunA17Chr4	56597001	56598100	1100	62.19	126.29	62.19	126.29	1.63	2.45	Down	-1.02	2.41125e-06	7.47887e-06	Promoter (2-3kb)	28	56598192	56600286	2095	2	MtrunA17Chr4g0065511.4	2186	MtCHIT5b	MtrunA17Chr4g0065511
MtrunA17Chr2	34115301	34116500	1200	53.05	118.08	53.05	118.08	1.04	1.83	Down	-1.15	4.7811e-07	1.57488e-06	Promoter (<=1kb)	26	34114488	34117695	3208	1	MtrunA17Chr2g0311191.6	814	MtCHK5	MtrunA17Chr2g0311191
MtrunA17Chr5	1505401	1506900	1500	71.34	164.01	71.34	164.01	1.19	2.25	Down	-1.2	9.16262e-10	3.81533e-09	Promoter (<=1kb)	29	1505292	1507002	1711	1	MtrunA17Chr5g0395561.4	110	MtCHS-4	MtrunA17Chr5g0395561
MtrunA17Chr1	3895201	3896400	1200	0	119.73	0	119.73	0	2.69	Down	-Inf	0	0	Distal Intergenic	25	3905893	3911489	5597	1	MtrunA17Chr1g0150941.8	-9493	MtCKX1	MtrunA17Chr1g0150941
MtrunA17Chr2	17298001	17299400	1400	87.8	195.17	87.8	195.17	2.1	3.15	Down	-1.15	1.02307e-10	4.60992e-10	Distal Intergenic	26	17308770	17314114	5345	1	MtrunA17Chr2g0299371.10	-9370	MtCKX3	MtrunA17Chr2g0299371
MtrunA17Chr2	17303601	17305100	1500	0.61	145.97	0.61	145.97	0.02	3.09	Down	-7.9	0	0	Distal Intergenic	26	17308770	17314114	5345	1	MtrunA17Chr2g0299371.10	-3670	MtCKX3	MtrunA17Chr2g0299371
MtrunA17Chr2	17307801	17310200	2400	122.56	337.85	122.56	337.85	1.96	3.87	Down	-1.46	0	0	Promoter (<=1kb)	26	17308770	17314114	5345	1	MtrunA17Chr2g0299371.10	0	MtCKX3	MtrunA17Chr2g0299371
MtrunA17Chr2	14983301	14984800	1500	0	142.69	0	142.69	0	2.02	Down	-Inf	0	0	Promoter (<=1kb)	26	14983563	14984625	1063	1	sMtrunA17Chr2g29t1u1	0	MtCLE	59172eca-3d88-4d28-aec7-8638b2912a5e
MtrunA17Chr5	5060401	5063300	2900	146.34	336.21	146.34	336.21	2.15	2.62	Down	-1.2	0	0	Promoter (<=1kb)	29	5056114	5059960	3847	2	MtrunA17Chr5g0400771.6	-442	MtCLE04	MtrunA17Chr5g0400771
MtrunA17Chr7	27589401	27591700	2300	98.17	354.25	98.17	354.25	1.36	4.66	Down	-1.85	0	0	Promoter (<=1kb)	31	27588540	27590636	2097	2	MtrunA17Chr7g0237411.2	0	MtCLE06	MtrunA17Chr7g0237411
MtrunA17Chr4	38755801	38758500	2700	121.34	272.25	121.34	272.25	2.06	2.87	Down	-1.17	1.31006e-14	8.03232e-14	Promoter (<=1kb)	28	38756491	38757202	712	1	MtrunA17Chr4g0040971.2	0	MtCLE12	MtrunA17Chr4g0040971
MtrunA17Chr7	39191301	39193900	2600	179.87	362.46	179.87	362.46	2.09	3.41	Down	-1.01	2.44249e-15	1.57998e-14	Promoter (<=1kb)	31	39191971	39192636	666	2	MtrunA17Chr7g0252221.1	0	MtCLE14	MtrunA17Chr7g0252221
MtrunA17Chr2	38539001	38540800	1800	2.44	155.81	2.44	155.81	0.06	2.08	Down	-6	0	0	Promoter (<=1kb)	26	38540657	38541046	390	2	MtrunA17Chr2g0316351.2	246	MtCLE32	MtrunA17Chr2g0316351
MtrunA17Chr2	45340201	45341200	1000	29.27	114.8	29.27	114.8	1.27	3.68	Down	-1.97	1.72751e-13	9.73549e-13	Promoter (2-3kb)	26	45343935	45344322	388	1	MtrunA17Chr2g1008696	-2735	MtCLE34	MtrunA17Chr2g1008696
MtrunA17Chr4	33041501	33043100	1600	1.22	155.81	1.22	155.81	0.03	2.43	Down	-7	0	0	Promoter (1-2kb)	28	33043898	33044601	704	2	MtrunA17Chr4g0033121.6	1501	MtCLE39	MtrunA17Chr4g0033121
MtrunA17Chr4	40844701	40845700	1000	54.27	109.88	54.27	109.88	1.36	1.48	Down	-1.02	1.16283e-05	3.38868e-05	Distal Intergenic	28	40847878	40848832	955	2	MtrunA17Chr4g0043881.2	3132	MtCLE41	MtrunA17Chr4g0043881
MtrunA17Chr4	42522201	42523600	1400	66.46	137.77	66.46	137.77	1.66	2.38	Down	-1.05	4.59133e-07	1.51447e-06	Promoter (<=1kb)	28	42522885	42523822	938	2	MtrunA17Chr4g0046021.2	222	MtCLE42	MtrunA17Chr4g0046021
MtrunA17Chr4	42530701	42532500	1800	7.32	177.13	7.32	177.13	0.11	1.88	Down	-4.6	0	0	Promoter (<=1kb)	28	42531937	42532622	686	2	MtrunA17Chr4g0046031.2	122	MtCLE43	MtrunA17Chr4g0046031
MtrunA17Chr8	24697201	24698400	1200	53.05	131.21	53.05	131.21	0.76	1.07	Down	-1.31	4.9008e-09	1.92284e-08	Distal Intergenic	32	24710466	24711070	605	1	MtrunA17Chr8g0360491.2	-12066	MtCLE53	MtrunA17Chr8g0360491
MtrunA17Chr7	36980301	36982800	2500	95.12	373.94	95.12	373.94	1.14	3.55	Down	-1.98	0	0	Promoter (<=1kb)	31	36976564	36979687	3124	2	MtrunA17Chr7g0249101.4	-615	MtCLV2	MtrunA17Chr7g0249101
MtrunA17Chr4	55660501	55661500	1000	1.83	109.88	1.83	109.88	0.04	1.89	Down	-5.91	0	0	Promoter (<=1kb)	28	55658221	55659540	1320	2	MtrunA17Chr4g0064231.2	-962	MtCML23	MtrunA17Chr4g0064231
MtrunA17Chr5	35131501	35132600	1100	28.66	123.01	28.66	123.01	0.83	3.82	Down	-2.1	1.77636e-15	1.16197e-14	Distal Intergenic	29	35122058	35123683	1626	2	MtrunA17Chr5g0434951.2	-7819	MtCML33	MtrunA17Chr5g0434951
MtrunA17Chr6	8444301	8445700	1400	1.22	139.41	1.22	139.41	0.02	2.31	Down	-6.84	0	0	Promoter (1-2kb)	30	8446610	8447427	818	2	MtrunA17Chr6g0459231.2	1727	MtCML35	MtrunA17Chr6g0459231
MtrunA17Chr7	34846501	34848300	1800	2.44	134.49	2.44	134.49	0.05	1.65	Down	-5.79	0	0	Promoter (<=1kb)	31	34847491	34848757	1267	1	MtrunA17Chr7g0245911.2	0	MtCML40	MtrunA17Chr7g0245911
MtrunA17Chr7	23553701	23554700	1000	7.93	109.88	7.93	109.88	0.14	1.23	Down	-3.79	0	0	Distal Intergenic	31	23538469	23544041	5573	2	MtrunA17Chr7g0233081.10	-9661	MtCML43	MtrunA17Chr7g0233081
MtrunA17Chr1	18183801	18185500	1700	120.12	249.29	120.12	249.29	1.48	2.72	Down	-1.05	1.10214e-11	5.40363e-11	Promoter (2-3kb)	25	18188138	18188566	429	1	MtrunA17Chr1g0169581.1	-2638	MtCML8	MtrunA17Chr1g0169581
MtrunA17Chr1	18185101	18192000	6900	495.71	1292.37	495.71	1292.37	1.64	3.36	Down	-1.38	0	0	Promoter (<=1kb)	25	18188138	18188566	429	1	MtrunA17Chr1g0169581.1	0	MtCML8	MtrunA17Chr1g0169581
MtrunA17Chr1	18192101	18193900	1800	48.78	193.53	48.78	193.53	0.81	1.82	Down	-1.99	0	0	Distal Intergenic	25	18188138	18188566	429	1	MtrunA17Chr1g0169581.1	3964	MtCML8	MtrunA17Chr1g0169581
MtrunA17Chr8	4223101	4224200	1100	1.22	121.37	1.22	121.37	0.05	3.77	Down	-6.64	0	0	Distal Intergenic	32	4230960	4238904	7945	1	MtrunA17Chr8g0340411.36	-6760	MtCNA2	MtrunA17Chr8g0340411
MtrunA17Chr3	44130401	44131600	1200	0	126.29	0	126.29	0	3.53	Down	-Inf	0	0	Promoter (<=1kb)	27	44132004	44135487	3484	1	MtrunA17Chr3g0125651.6	-404	MtCNGC16	MtrunA17Chr3g0125651
MtrunA17Chr2	26088101	26089600	1500	53.05	155.81	53.05	155.81	0.44	0.99	Down	-1.55	3.64153e-13	2.0016e-12	Distal Intergenic	26	26116455	26122771	6317	1	MtrunA17Chr2g0305771.12	-26855	MtCNGC17	MtrunA17Chr2g0305771
MtrunA17Chr2	26108001	26109200	1200	1.22	124.65	1.22	124.65	0.02	1.47	Down	-6.68	0	0	Distal Intergenic	26	26116455	26122771	6317	1	MtrunA17Chr2g0305771.12	-7255	MtCNGC17	MtrunA17Chr2g0305771
MtrunA17Chr7	13371501	13373400	1900	92.07	224.69	92.07	224.69	1.6	2.56	Down	-1.29	3.79696e-14	2.24592e-13	Promoter (<=1kb)	31	13368813	13372707	3895	2	MtrunA17Chr7g0228181.12	0	MtCNGC18	MtrunA17Chr7g0228181
MtrunA17Chr7	3709601	3710700	1100	43.9	123.01	43.9	123.01	1.33	1.7	Down	-1.49	4.15454e-10	1.78216e-09	Promoter (<=1kb)	31	3703239	3710039	6801	2	MtrunA17Chr7g0218341.16	0	MtCNGC2	MtrunA17Chr7g0218341
MtrunA17Chr6	35553801	35555200	1400	34.14	141.05	34.14	141.05	0.86	2.09	Down	-2.05	0	0	Distal Intergenic	30	35540328	35552656	12329	1	MtrunA17Chr6g0480781.28	13474	MtCNGCIVAc	MtrunA17Chr6g0480781
MtrunA17Chr6	35512401	35520400	8000	463.4	1257.93	463.4	1257.93	2.48	3.56	Down	-1.44	0	0	3' UTR	30	35508050	35520261	12212	1	MtrunA17Chr6g0480741.26	4352	MtCNGCIVAd	MtrunA17Chr6g0480741
MtrunA17Chr6	35520501	35524300	3800	171.94	590.42	171.94	590.42	1.27	3.35	Down	-1.78	0	0	Promoter (1-2kb)	30	35526291	35528819	2529	1	MtrunA17Chr6g0480751.4	-1991	MtCNGCIVAe	MtrunA17Chr6g0480751
MtrunA17Chr6	35524901	35525900	1000	27.44	109.88	27.44	109.88	1.01	3.45	Down	-2	3.31735e-13	1.82871e-12	Promoter (<=1kb)	30	35526291	35528819	2529	1	MtrunA17Chr6g0480751.4	-391	MtCNGCIVAe	MtrunA17Chr6g0480751
MtrunA17Chr6	35866901	35868800	1900	81.09	201.73	81.09	201.73	1.74	2.62	Down	-1.31	3.10418e-13	1.71611e-12	Promoter (<=1kb)	30	35867092	35872982	5891	1	MtrunA17Chr6g0481021.12	0	MtCNGCIVAf	MtrunA17Chr6g0481021
MtrunA17Chr1	53744201	53746300	2100	91.46	273.89	91.46	273.89	1.42	2.76	Down	-1.58	0	0	Promoter (<=1kb)	25	53742905	53745945	3041	2	MtrunA17Chr1g0209861.6	0	MtCOLk	MtrunA17Chr1g0209861
MtrunA17Chr7	30548701	30549700	1000	50	116.44	50	116.44	1.25	1.52	Down	-1.22	1.7596e-07	6.02821e-07	Promoter (1-2kb)	31	30546235	30547150	916	2	MtrunA17Chr7g0240831.2	-1552	MtCOPT2	MtrunA17Chr7g0240831
MtrunA17Chr4	32439301	32440400	1100	57.92	150.89	57.92	150.89	1.56	5.59	Down	-1.38	5.83481e-11	2.68737e-10	Promoter (<=1kb)	28	32439882	32440614	733	2	MtrunA17Chr4g0032291.2	214	MtCOPT4	MtrunA17Chr4g0032291
MtrunA17Chr4	32644301	32646600	2300	109.75	314.89	109.75	314.89	1.57	3.86	Down	-1.52	0	0	Promoter (<=1kb)	28	32642223	32643468	1246	2	MtrunA17Chr4g0032581.2	-834	MtCOPT5	MtrunA17Chr4g0032581
MtrunA17Chr7	3416001	3417800	1800	27.44	172.21	27.44	172.21	0.73	2.57	Down	-2.65	0	0	Exon (MtrunA17Chr7g0218001.30/MtrunA17Chr7g0218001, exon 7 of 15)	31	3410069	3421388	11320	2	MtrunA17Chr7g0218001.30	3588	MtCPS1	MtrunA17Chr7g0218001
MtrunA17Chr1	1415101	1417200	2100	97.56	255.85	97.56	255.85	1.89	3.08	Down	-1.39	0	0	Promoter (<=1kb)	25	1417973	1418511	539	1	MtrunA17Chr1g0147901.2	-773	MtCTLA1	MtrunA17Chr1g0147901
MtrunA17Chr1	16260001	16261900	1900	128.65	309.97	128.65	309.97	3.96	5.67	Down	-1.27	0	0	Promoter (2-3kb)	25	16257258	16257766	509	2	MtrunA17Chr1g0167291.1	-2236	MtCTLA3	MtrunA17Chr1g0167291
MtrunA17Chr3	44189101	44192600	3500	160.97	483.82	160.97	483.82	1.17	2.44	Down	-1.59	0	0	Promoter (<=1kb)	27	44190140	44190590	451	2	MtrunA17Chr3g0125741.1	0	MtCTLA7	MtrunA17Chr3g0125741
MtrunA17Chr2	41379101	41381900	2800	101.22	383.78	101.22	383.78	1.26	3.34	Down	-1.92	0	0	Promoter (<=1kb)	26	41379493	41381961	2469	2	MtrunA17Chr2g0320031.6	61	MtcwPRX2;MtPrx44	MtrunA17Chr2g0320031
MtrunA17Chr7	6387001	6389100	2100	119.51	254.21	119.51	254.21	2.17	2.27	Down	-1.09	1.82565e-12	9.51061e-12	Distal Intergenic	31	6412775	6414440	1666	1	MtrunA17Chr7g0220931.4	-23675	MtCYC1; MtTCP1B	MtrunA17Chr7g0220931
MtrunA17Chr7	6405901	6407900	2000	21.95	464.14	21.95	464.14	0.33	5.79	Down	-4.4	0	0	Distal Intergenic	31	6412775	6414440	1666	1	MtrunA17Chr7g0220931.4	-4875	MtCYC1; MtTCP1B	MtrunA17Chr7g0220931
MtrunA17Chr7	6408901	6411400	2500	25.61	267.33	25.61	267.33	0.48	3.52	Down	-3.38	0	0	Promoter (1-2kb)	31	6412775	6414440	1666	1	MtrunA17Chr7g0220931.4	-1375	MtCYC1; MtTCP1B	MtrunA17Chr7g0220931
MtrunA17Chr6	6705401	6707300	1900	2.44	201.73	2.44	201.73	0.05	2.5	Down	-6.37	0	0	Promoter (1-2kb)	30	6709145	6710410	1266	1	MtrunA17Chr6g0456881.1	-1845	MtCYC2; MtTCP1A	MtrunA17Chr6g0456881
MtrunA17Chr6	6711301	6713300	2000	159.14	321.45	159.14	321.45	3.56	4.43	Down	-1.01	7.57172e-14	4.38323e-13	Promoter (2-3kb)	30	6709145	6710410	1266	1	MtrunA17Chr6g0456881.1	2157	MtCYC2; MtTCP1A	MtrunA17Chr6g0456881
MtrunA17Chr6	6717801	6719500	1700	1.22	185.33	1.22	185.33	0.02	2.63	Down	-7.25	0	0	Distal Intergenic	30	6709145	6710410	1266	1	MtrunA17Chr6g0456881.1	8657	MtCYC2; MtTCP1A	MtrunA17Chr6g0456881
MtrunA17Chr6	6720001	6721600	1600	87.8	185.33	87.8	185.33	2.49	2.53	Down	-1.08	2.41718e-09	9.7295e-09	Distal Intergenic	30	6709145	6710410	1266	1	MtrunA17Chr6g0456881.1	10857	MtCYC2; MtTCP1A	MtrunA17Chr6g0456881
MtrunA17Chr1	50457801	50463900	6100	358.52	997.16	358.52	997.16	2.06	3.92	Down	-1.48	0	0	Distal Intergenic	25	50466474	50467667	1194	2	MtrunA17Chr1g0205131.1	3767	MtCYC3; MtTCP12	MtrunA17Chr1g0205131
MtrunA17Chr1	50465901	50468300	2400	161.58	403.46	161.58	403.46	2.17	4.06	Down	-1.32	0	0	Promoter (<=1kb)	25	50466474	50467667	1194	2	MtrunA17Chr1g0205131.1	0	MtCYC3; MtTCP12	MtrunA17Chr1g0205131
MtrunA17Chr1	50471301	50472800	1500	0	155.81	0	155.81	0	2.33	Down	-Inf	0	0	Distal Intergenic	25	50466474	50467667	1194	2	MtrunA17Chr1g0205131.1	-3635	MtCYC3; MtTCP12	MtrunA17Chr1g0205131
MtrunA17Chr6	11957101	11958100	1000	54.88	114.8	54.88	114.8	3.65	3.24	Down	-1.06	3.30666e-06	1.01253e-05	Promoter (<=1kb)	30	11958772	11959731	960	1	MtrunA17Chr6g0462911.1	-672	MtCycBL-2	MtrunA17Chr6g0462911
MtrunA17Chr8	28920601	28921800	1200	1.22	123.01	1.22	123.01	0.04	1.85	Down	-6.66	0	0	Promoter (1-2kb)	32	28919621	28923267	3647	2	MtrunA17Chr8g0364521.12	1467	MtCycD1-2	MtrunA17Chr8g0364521
MtrunA17Chr8	28922101	28923500	1400	55.49	126.29	55.49	126.29	1.46	2.91	Down	-1.19	1.02827e-07	3.58959e-07	Promoter (<=1kb)	32	28919621	28923267	3647	2	MtrunA17Chr8g0364521.12	0	MtCycD1-2	MtrunA17Chr8g0364521
MtrunA17Chr4	39251701	39253300	1600	70.12	185.33	70.12	185.33	1.1	2.76	Down	-1.4	2.12719e-13	1.19159e-12	Promoter (<=1kb)	28	39251581	39252609	1029	1	MtrunA17Chr4g0041721.1	121	MtCycD2-2	MtrunA17Chr4g0041721
MtrunA17Chr5	29039401	29043900	4500	142.07	672.43	142.07	672.43	1	3.14	Down	-2.24	0	0	Promoter (1-2kb)	29	29042694	29045878	3185	2	MtrunA17Chr5g0427191.1	1978	MtCycD2-3	MtrunA17Chr5g0427191
MtrunA17Chr5	29044701	29046600	1900	65.24	213.21	65.24	213.21	2.07	3.8	Down	-1.71	0	0	Promoter (<=1kb)	29	29042694	29045878	3185	2	MtrunA17Chr5g0427191.1	0	MtCycD2-3	MtrunA17Chr5g0427191
MtrunA17Chr5	13886301	13888300	2000	88.41	246.01	88.41	246.01	1.28	3.46	Down	-1.48	0	0	Distal Intergenic	29	13892049	13894779	2731	1	MtrunA17Chr5g0412471.12	-3749	MtCycD4-1	MtrunA17Chr5g0412471
MtrunA17Chr5	13897501	13899200	1700	68.29	195.17	68.29	195.17	1.67	2.96	Down	-1.51	1.44329e-15	9.50607e-15	Distal Intergenic	29	13892049	13894779	2731	1	MtrunA17Chr5g0412471.12	5453	MtCycD4-1	MtrunA17Chr5g0412471
MtrunA17Chr2	43917301	43918300	1000	15.24	114.8	15.24	114.8	0.32	1.26	Down	-2.91	0	0	Distal Intergenic	26	43926548	43929093	2546	2	MtrunA17Chr2g0323361.12	10793	MtCycD6-1	MtrunA17Chr2g0323361
MtrunA17Chr1	19761601	19762900	1300	62.19	147.61	62.19	147.61	2.87	5.54	Down	-1.25	2.18147e-09	8.80735e-09	Promoter (<=1kb)	25	19763733	19765539	1807	1	MtrunA17Chr1g0170991.5	-833	MtCycD6-3	MtrunA17Chr1g0170991
MtrunA17Chr1	11734201	11735500	1300	3.66	129.57	3.66	129.57	0.12	4.2	Down	-5.15	0	0	Promoter (<=1kb)	25	11734274	11737602	3329	1	MtrunA17Chr1g0161581.5	0	MtCycSDS-1	MtrunA17Chr1g0161581
MtrunA17Chr7	44302801	44306800	4000	103.65	460.86	103.65	460.86	0.93	2.97	Down	-2.15	0	0	Promoter (2-3kb)	31	44295466	44300624	5159	2	MtrunA17Chr7g0259201.14	-2178	MtCycT1-4	MtrunA17Chr7g0259201
MtrunA17Chr2	31502501	31505200	2700	81.09	396.9	81.09	396.9	1.66	4.99	Down	-2.29	0	0	Promoter (<=1kb)	26	31500331	31502679	2349	2	MtrunA17Chr2g0308651.1	0	MtCYP714A2	MtrunA17Chr2g0308651
MtrunA17Chr1	14190201	14191600	1400	49.39	147.61	49.39	147.61	1.02	2.91	Down	-1.58	8.20566e-13	4.3906e-12	Promoter (<=1kb)	25	14190347	14193176	2830	1	MtrunA17Chr1g0164321.4	0	MtCYP86B1-1	MtrunA17Chr1g0164321
MtrunA17Chr3	29006401	29008300	1900	74.39	208.29	74.39	208.29	0.55	1	Down	-1.49	4.44089e-16	3.023e-15	Promoter (2-3kb)	27	29011155	29017754	6600	1	MtrunA17Chr3g0105051.6	-2855	MtD53b	MtrunA17Chr3g0105051
MtrunA17Chr2	3931601	3934000	2400	231.09	559.26	231.09	559.26	3.11	5.56	Down	-1.28	0	0	Distal Intergenic	26	3926700	3927710	1011	1	MtrunA17Chr2g0282441.1	4902	MtDASH	MtrunA17Chr2g0282441
MtrunA17Chr7	55977601	55978800	1200	20.12	134.49	20.12	134.49	0.3	1.04	Down	-2.74	0	0	Distal Intergenic	31	55956521	55967152	10632	2	MtrunA17Chr7g0276451.40	-10450	MtDCL1	MtrunA17Chr7g0276451
MtrunA17Chr1	30421301	30422400	1100	58.53	132.85	58.53	132.85	1.45	2.33	Down	-1.18	5.23599e-08	1.87985e-07	Promoter (<=1kb)	25	30421810	30430387	8578	1	MtrunA17Chr1g0179081.39	0	MtDCL2b	MtrunA17Chr1g0179081
MtrunA17Chr4	63518301	63520000	1700	0	157.45	0	157.45	0	1.61	Down	-Inf	0	0	Promoter (<=1kb)	28	63517887	63519610	1724	2	MtrunA17Chr4g0075171.4	0	MtDCT	MtrunA17Chr4g0075171
MtrunA17Chr2	39559701	39562000	2300	131.09	273.89	131.09	273.89	2.32	2.64	Down	-1.06	7.34079e-13	3.94462e-12	Promoter (<=1kb)	26	39559487	39560006	520	1	MtrunA17Chr2g0317751.4	215	MtDEF1;MtPDF33	MtrunA17Chr2g0317751
MtrunA17Chr2	39550501	39553500	3000	34.14	324.73	34.14	324.73	0.42	3.94	Down	-3.25	0	0	Promoter (1-2kb)	26	39554868	39555994	1127	1	MtrunA17Chr2g0317741.4	-1368	MtDEF2;MtPDF32	MtrunA17Chr2g0317741
MtrunA17Chr2	39554001	39557900	3900	184.75	446.1	184.75	446.1	1.92	3.36	Down	-1.27	0	0	Promoter (<=1kb)	26	39554868	39555994	1127	1	MtrunA17Chr2g0317741.4	0	MtDEF2;MtPDF32	MtrunA17Chr2g0317741
MtrunA17Chr3	6150101	6151100	1000	3.66	109.88	3.66	109.88	0.1	1.83	Down	-4.91	0	0	Promoter (<=1kb)	27	6148314	6149456	1143	2	MtrunA17Chr3g0084701.4	-646	MtDefNS1;MtPDF1	MtrunA17Chr3g0084701
MtrunA17Chr2	28567801	28568800	1000	23.17	118.08	23.17	118.08	0.3	1.12	Down	-2.35	0	0	Distal Intergenic	26	28580497	28582606	2110	1	MtrunA17Chr2g0306641.2	-11697	MtDELLA3	MtrunA17Chr2g0306641
MtrunA17Chr2	28579501	28582600	3100	156.09	472.34	156.09	472.34	1.59	3.24	Down	-1.6	0	0	Promoter (<=1kb)	26	28580497	28582606	2110	1	MtrunA17Chr2g0306641.2	0	MtDELLA3	MtrunA17Chr2g0306641
MtrunA17Chr5	43106601	43108900	2300	125.6	439.54	125.6	439.54	1.24	4.63	Down	-1.81	0	0	Promoter (1-2kb)	29	43110624	43112906	2283	1	MtrunA17Chr5g0446571.9	-1724	MtDML2	MtrunA17Chr5g0446571
MtrunA17Chr3	2737601	2739000	1400	75.61	185.33	75.61	185.33	1.45	1.81	Down	-1.29	5.21849e-12	2.62468e-11	Distal Intergenic	27	2729339	2734341	5003	2	MtrunA17Chr3g0080571.1	-3261	MtDRM2L1	MtrunA17Chr3g0080571
MtrunA17Chr5	14067001	14070300	3300	236.58	775.75	236.58	775.75	3.09	7.17	Down	-1.71	0	0	Promoter (<=1kb)	29	14067875	14068963	1089	1	MtrunA17Chr5g0412641.1	0	MtDRNL	MtrunA17Chr5g0412641
MtrunA17Chr5	14070701	14071800	1100	59.14	150.89	59.14	150.89	2.29	4.06	Down	-1.35	1.20515e-10	5.40078e-10	Promoter (2-3kb)	29	14067875	14068963	1089	1	MtrunA17Chr5g0412641.1	2827	MtDRNL	MtrunA17Chr5g0412641
MtrunA17Chr5	7642501	7645200	2700	117.07	308.33	117.07	308.33	1.63	2.76	Down	-1.4	0	0	3' UTR	29	7637711	7643252	5542	1	MtrunA17Chr5g0403931.16	4791	MtDWF4A	MtrunA17Chr5g0403931
MtrunA17Chr1	27887601	27890900	3300	414.62	975.84	414.62	975.84	3.03	5.09	Down	-1.23	0	0	Promoter (<=1kb)	25	27890932	27891378	447	2	MtrunA17Chr1g0176371.1	478	MtECL1	MtrunA17Chr1g0176371
MtrunA17Chr8	29194901	29196500	1600	1.83	182.05	1.83	182.05	0.02	1.13	Down	-6.64	0	0	Promoter (2-3kb)	32	29198597	29199184	588	1	MtrunA17Chr8g0364931.1	-2097	MtECL15	MtrunA17Chr8g0364931
MtrunA17Chr1	27897401	27899600	2200	10.37	242.73	10.37	242.73	0.3	4.33	Down	-4.55	0	0	Promoter (<=1kb)	25	27896713	27897201	489	2	MtrunA17Chr1g0176381.1	-201	MtECL2	MtrunA17Chr1g0176381
MtrunA17Chr3	22586801	22588600	1800	42.07	195.17	42.07	195.17	0.51	1.51	Down	-2.21	0	0	Promoter (2-3kb)	27	22591325	22591762	438	1	MtrunA17Chr3g0097861.1	-2725	MtECL4	MtrunA17Chr3g0097861
MtrunA17Chr3	22591201	22594000	2800	61.58	323.09	61.58	323.09	0.76	2.51	Down	-2.39	0	0	Promoter (<=1kb)	27	22591325	22591762	438	1	MtrunA17Chr3g0097861.1	0	MtECL4	MtrunA17Chr3g0097861
MtrunA17Chr3	22602501	22606400	3900	207.31	503.5	207.31	503.5	2.4	3.61	Down	-1.28	0	0	Promoter (<=1kb)	27	22603147	22603584	438	1	MtrunA17Chr3g0097881.1	0	MtECL5	MtrunA17Chr3g0097881
MtrunA17Chr8	3110101	3111100	1000	37.19	109.88	37.19	109.88	1.2	3.3	Down	-1.56	8.89133e-10	3.70844e-09	Promoter (<=1kb)	32	3110115	3110579	465	1	MtrunA17Chr8g0338751.1	0	MtECL8	MtrunA17Chr8g0338751
MtrunA17Chr8	3112401	3116100	3700	45.73	408.38	45.73	408.38	0.57	2.94	Down	-3.16	0	0	Promoter (<=1kb)	32	3115961	3116368	408	1	MtrunA17Chr8g0338761.1	0	MtECL9	MtrunA17Chr8g0338761
MtrunA17Chr8	869901	872400	2500	76.83	357.54	76.83	357.54	1.13	2.84	Down	-2.22	0	0	Promoter (1-2kb)	32	873651	874572	922	1	MtrunA17Chr8g0335331.2	-1251	MtEDN3	MtrunA17Chr8g0335331
MtrunA17Chr8	872901	875800	2900	204.26	505.14	204.26	505.14	3.42	6.41	Down	-1.31	0	0	Promoter (<=1kb)	32	873651	874572	922	1	MtrunA17Chr8g0335331.2	0	MtEDN3	MtrunA17Chr8g0335331
MtrunA17Chr4	1860501	1862800	2300	12.19	337.85	12.19	337.85	0.18	3.06	Down	-4.79	0	0	Promoter (<=1kb)	28	1863073	1865330	2258	1	MtrunA17Chr4g0002631.4	-273	MtEFD	MtrunA17Chr4g0002631
MtrunA17Chr8	45140101	45141200	1100	30.49	116.44	30.49	116.44	0.51	1.06	Down	-1.93	2.40696e-13	1.34327e-12	Distal Intergenic	32	45131655	45136242	4588	1	MtrunA17Chr8g0386921.16	8447	MtEGL3	MtrunA17Chr8g0386921
MtrunA17Chr4	5523501	5526500	3000	127.43	390.34	127.43	390.34	1.28	2.38	Down	-1.61	0	0	Promoter (<=1kb)	28	5525321	5526029	709	1	MtrunA17Chr4g0007001.4	0	MtEM6	MtrunA17Chr4g0007001
MtrunA17Chr4	5527101	5528200	1100	0.61	123.01	0.61	123.01	0.02	4.23	Down	-7.66	0	0	Promoter (1-2kb)	28	5525321	5526029	709	1	MtrunA17Chr4g0007001.4	1781	MtEM6	MtrunA17Chr4g0007001
MtrunA17Chr1	42508701	42510800	2100	117.68	295.21	117.68	295.21	2.23	3.47	Down	-1.33	0	0	Promoter (<=1kb)	25	42508965	42510331	1367	1	MtrunA17Chr1g0194301.4	0	MtEMA1;MtMYB3;MtMYB090	MtrunA17Chr1g0194301
MtrunA17Chr4	62671901	62674400	2500	156.7	370.66	156.7	370.66	2.58	3.53	Down	-1.24	0	0	Promoter (<=1kb)	28	62672523	62674369	1847	1	MtrunA17Chr4g0073901.4	0	MtENOD16;MtENODL27	MtrunA17Chr4g0073901
MtrunA17Chr3	49341501	49342700	1200	38.41	129.57	38.41	129.57	0.83	1.8	Down	-1.75	4.93161e-13	2.68328e-12	Promoter (1-2kb)	27	49339786	49340537	752	1	MtrunA17Chr3g0132701.2	1716	MtENODL15;MtPCY37	MtrunA17Chr3g0132701
MtrunA17Chr8	3737801	3739000	1200	16.46	134.49	16.46	134.49	0.58	2.67	Down	-3.03	0	0	Distal Intergenic	32	3730700	3733840	3141	1	MtrunA17Chr8g0339711.6	7102	MtENODL29;MtDefMd1	MtrunA17Chr8g0339711
MtrunA17Chr5	39404201	39406600	2400	93.29	354.25	93.29	354.25	1.4	2.89	Down	-1.93	0	0	Promoter (<=1kb)	29	39405370	39405738	369	2	MtrunA17Chr5g0440791.1	0	MtENODL31;MtPCY74	MtrunA17Chr5g0440791
MtrunA17Chr5	39408701	39410000	1300	10.98	124.65	10.98	124.65	0.38	2.89	Down	-3.51	0	0	Promoter (2-3kb)	29	39405370	39405738	369	2	MtrunA17Chr5g0440791.1	-2964	MtENODL31;MtPCY74	MtrunA17Chr5g0440791
MtrunA17Chr5	39411001	39412400	1400	69.51	144.33	69.51	144.33	1.82	2.26	Down	-1.05	2.32866e-07	7.8872e-07	Promoter (<=1kb)	29	39411733	39413115	1383	2	b5799907-94d0-4f8f-8371-b5d0215fdead	715	MtENODL32	4977dac8-67ea-4210-98cd-769befc3383c
MtrunA17Chr6	8603001	8604000	1000	0	123.01	0	123.01	0	2.98	Down	-Inf	0	0	Promoter (<=1kb)	30	8602849	8604551	1703	1	MtrunA17Chr6g0459441.4	153	MtENODL38;MtPCY45	MtrunA17Chr6g0459441
MtrunA17Chr7	40215501	40217800	2300	148.16	319.81	148.16	319.81	2.27	2.49	Down	-1.11	9.99201e-16	6.66191e-15	Promoter (<=1kb)	31	40216240	40216923	684	2	MtrunA17Chr7g0253761.3	0	MtENODL45;MtPCY31	MtrunA17Chr7g0253761
MtrunA17Chr8	39899701	39901400	1700	0.61	144.33	0.61	144.33	0.02	4.08	Down	-7.89	0	0	Promoter (<=1kb)	32	39898558	39898932	375	2	MtrunA17Chr8g0379081.1	-770	MtENODL47;MtPCY63	MtrunA17Chr8g0379081
MtrunA17Chr2	39202501	39204400	1900	57.31	219.77	57.31	219.77	0.44	1.03	Down	-1.94	0	0	Promoter (<=1kb)	26	39201997	39205487	3491	1	MtrunA17Chr2g0317231.4	505	MtENODL6;MtPCY55	MtrunA17Chr2g0317231
MtrunA17Chr2	44817601	44819600	2000	57.92	252.57	57.92	252.57	1.03	3.13	Down	-2.12	0	0	Distal Intergenic	26	44812691	44814524	1834	2	MtrunA17Chr2g0324711.1	-3078	MtENODL9;MtPCY68	MtrunA17Chr2g0324711
MtrunA17Chr4	48249001	48250000	1000	42.07	109.88	42.07	109.88	0.99	3.34	Down	-1.39	2.14656e-08	7.98524e-08	Promoter (1-2kb)	28	48251740	48252128	389	1	MtrunA17Chr4g0054461.2	-1740	MtEPFL13	MtrunA17Chr4g0054461
MtrunA17Chr2	17531401	17532800	1400	73.17	147.61	73.17	147.61	2.99	3.17	Down	-1.01	4.20659e-07	1.3917e-06	Distal Intergenic	26	17536760	17536963	204	1	MtrunA17Chr2g0299651.1	-3960	MtEPFL3	MtrunA17Chr2g0299651
MtrunA17Chr2	34362801	34365200	2400	104.26	373.94	104.26	373.94	1.28	3.66	Down	-1.84	0	0	Promoter (<=1kb)	26	34363786	34364295	510	2	MtrunA17Chr2g0311361.1	0	MtEPFL4	MtrunA17Chr2g0311361
MtrunA17Chr3	55078701	55080000	1300	71.34	147.61	71.34	147.61	1.6	2.13	Down	-1.05	1.89973e-07	6.48861e-07	Distal Intergenic	27	55075560	55076269	710	1	MtrunA17Chr3g0140691.3	3142	MtEPFL9	MtrunA17Chr3g0140691
MtrunA17Chr1	36971101	36973100	2000	62.19	239.45	62.19	239.45	1.25	3.15	Down	-1.94	0	0	Distal Intergenic	25	36981829	36983366	1538	1	MtrunA17Chr1g0186741.2	-8729	MtERF1	MtrunA17Chr1g0186741
MtrunA17Chr1	36974601	36975700	1100	3.05	119.73	3.05	119.73	0.08	2.22	Down	-5.3	0	0	Distal Intergenic	25	36981829	36983366	1538	1	MtrunA17Chr1g0186741.2	-6129	MtERF1	MtrunA17Chr1g0186741
MtrunA17Chr3	8151201	8153100	1900	70.73	183.69	70.73	183.69	2.01	3.12	Down	-1.38	5.70433e-13	3.08899e-12	Promoter (<=1kb)	27	8151766	8156886	5121	1	MtrunA17Chr3g0086661.6	0	MtF3H-2	MtrunA17Chr3g0086661
MtrunA17Chr6	33818101	33820000	1900	4.27	193.53	4.27	193.53	0.07	2.02	Down	-5.5	0	0	Distal Intergenic	30	33827641	33832037	4397	1	MtrunA17Chr6g0479181.6	-7641	MtFCL1	MtrunA17Chr6g0479181
MtrunA17Chr5	9037101	9038500	1400	95.73	216.49	95.73	216.49	2.51	5.11	Down	-1.18	4.37339e-12	2.21106e-11	Promoter (<=1kb)	29	9035452	9036832	1381	2	MtrunA17Chr5g0405951.1	-270	MtFDa	MtrunA17Chr5g0405951
MtrunA17Chr2	32924001	32925700	1700	35.36	172.21	35.36	172.21	0.68	2.23	Down	-2.28	0	0	Distal Intergenic	26	32917598	32920151	2554	2	MtrunA17Chr2g0310011.14	-3851	MtFE	MtrunA17Chr2g0310011
MtrunA17Chr4	3841501	3843400	1900	1.22	221.41	1.22	221.41	0.03	3.65	Down	-7.5	0	0	Promoter (<=1kb)	28	3843673	3848258	4586	1	MtrunA17Chr4g0004881.16	-273	MtFPN3	MtrunA17Chr4g0004881
MtrunA17Chr7	39604001	39607300	3300	239.01	500.22	239.01	500.22	2.82	4.06	Down	-1.07	0	0	Promoter (<=1kb)	31	39606925	39609016	2092	1	sMtrunA17Chr7g179t1u1	0	MtFTa1	07678edc-cdaa-4d71-a895-188618950e94
MtrunA17Chr7	899301	901400	2100	91.46	283.73	91.46	283.73	2.26	5.03	Down	-1.63	0	0	Promoter (2-3kb)	31	902128	904200	2073	2	MtrunA17Chr7g0214761.1	2800	MtFTb1	MtrunA17Chr7g0214761
MtrunA17Chr7	915601	917100	1500	60.36	188.61	60.36	188.61	2.62	5.55	Down	-1.64	0	0	Distal Intergenic	31	902128	904200	2073	2	MtrunA17Chr7g0214761.1	-11402	MtFTb1	MtrunA17Chr7g0214761
MtrunA17Chr7	925701	928500	2800	134.75	313.25	134.75	313.25	0.69	1.19	Down	-1.22	0	0	Distal Intergenic	31	942056	945477	3422	2	MtrunA17Chr7g0214771.1	16977	MtFTb2	MtrunA17Chr7g0214771
MtrunA17Chr7	929301	930900	1600	44.51	160.73	44.51	160.73	0.4	0.76	Down	-1.85	0	0	Distal Intergenic	31	942056	945477	3422	2	MtrunA17Chr7g0214771.1	14577	MtFTb2	MtrunA17Chr7g0214771
MtrunA17Chr7	931201	932400	1200	56.7	129.57	56.7	129.57	0.5	0.66	Down	-1.19	6.27999e-08	2.2383e-07	Distal Intergenic	31	942056	945477	3422	2	MtrunA17Chr7g0214771.1	13077	MtFTb2	MtrunA17Chr7g0214771
MtrunA17Chr7	940501	942100	1600	41.46	142.69	41.46	142.69	2.52	5.66	Down	-1.78	1.69864e-14	1.03259e-13	Exon (MtrunA17Chr7g0214771.1/MtrunA17Chr7g0214771, exon 4 of 4)	31	942056	945477	3422	2	MtrunA17Chr7g0214771.1	3377	MtFTb2	MtrunA17Chr7g0214771
MtrunA17Chr7	943801	946200	2400	80.48	290.29	80.48	290.29	2.04	4.6	Down	-1.85	0	0	Promoter (<=1kb)	31	942056	945477	3422	2	MtrunA17Chr7g0214771.1	0	MtFTb2	MtrunA17Chr7g0214771
MtrunA17Chr7	947201	948200	1000	51.83	111.52	51.83	111.52	3.06	3.28	Down	-1.11	2.29547e-06	7.13124e-06	Promoter (1-2kb)	31	942056	945477	3422	2	MtrunA17Chr7g0214771.1	-1725	MtFTb2	MtrunA17Chr7g0214771
MtrunA17Chr4	53731101	53732700	1600	76.83	175.49	76.83	175.49	1.99	4.55	Down	-1.19	3.07245e-10	1.33073e-09	Promoter (1-2kb)	28	53729821	53735568	5748	1	MtrunA17Chr4g0061691.16	1281	MtFULb	MtrunA17Chr4g0061691
MtrunA17Chr4	53732901	53736500	3600	85.97	459.22	85.97	459.22	0.99	2.97	Down	-2.42	0	0	3' UTR	28	53729821	53735568	5748	1	MtrunA17Chr4g0061691.16	3081	MtFULb	MtrunA17Chr4g0061691
MtrunA17Chr7	5491501	5492600	1100	1.22	121.37	1.22	121.37	0.02	1.15	Down	-6.64	0	0	Distal Intergenic	31	5500232	5507256	7025	1	MtrunA17Chr7g0220121.16	-7632	MtFULc	MtrunA17Chr7g0220121
MtrunA17Chr1	49755901	49757600	1700	82.92	182.05	82.92	182.05	2.05	3.4	Down	-1.13	7.07712e-10	2.97953e-09	Distal Intergenic	25	49747653	49750341	2689	1	MtrunA17Chr1g0204181.6	8249	MtGA20ox;MtGA20ox3	MtrunA17Chr1g0204181
MtrunA17Chr6	28193701	28194900	1200	3.66	124.65	3.66	124.65	0.09	2.47	Down	-5.09	0	0	Distal Intergenic	30	28201340	28203414	2075	1	MtrunA17Chr6g0474391.6	-6440	MtGA20ox1	MtrunA17Chr6g0474391
MtrunA17Chr6	28221201	28222400	1200	0.61	132.85	0.61	132.85	0.02	2.94	Down	-7.77	0	0	Distal Intergenic	30	28201340	28203414	2075	1	MtrunA17Chr6g0474391.6	19862	MtGA20ox1	MtrunA17Chr6g0474391
MtrunA17Chr6	28223101	28224500	1400	45.12	127.93	45.12	127.93	1.37	2.11	Down	-1.5	1.30943e-10	5.85076e-10	Distal Intergenic	30	28201340	28203414	2075	1	MtrunA17Chr6g0474391.6	21762	MtGA20ox1	MtrunA17Chr6g0474391
MtrunA17Chr3	44014201	44015900	1700	2.44	164.01	2.44	164.01	0.1	7.94	Down	-6.07	0	0	Distal Intergenic	27	44009367	44012708	3342	1	MtrunA17Chr3g0125421.6	4835	MtGA20ox4	MtrunA17Chr3g0125421
MtrunA17Chr8	13304601	13306400	1800	10.98	172.21	10.98	172.21	0.23	2.83	Down	-3.97	0	0	Distal Intergenic	32	13308784	13311843	3060	2	MtrunA17Chr8g0351101.6	5443	MtGA20ox6	MtrunA17Chr8g0351101
MtrunA17Chr8	13309001	13310500	1500	73.78	167.29	73.78	167.29	2.66	4.19	Down	-1.18	1.04342e-09	4.32549e-09	Promoter (1-2kb)	32	13308784	13311843	3060	2	MtrunA17Chr8g0351101.6	1343	MtGA20ox6	MtrunA17Chr8g0351101
MtrunA17Chr5	516101	519300	3200	59.14	373.94	59.14	373.94	0.65	3.16	Down	-2.66	0	0	Promoter (<=1kb)	29	518859	520000	1142	2	MtrunA17Chr5g0394071.1	700	MtGA2ox11	MtrunA17Chr5g0394071
MtrunA17Chr1	2125201	2126300	1100	57.92	198.45	57.92	198.45	2.05	4.17	Down	-1.78	0	0	Promoter (<=1kb)	25	2125642	2128918	3277	1	MtrunA17Chr1g0148771.4	0	MtGA3ox2	MtrunA17Chr1g0148771
MtrunA17Chr1	5473601	5475500	1900	6.71	185.33	6.71	185.33	0.12	2.1	Down	-4.79	0	0	Promoter (<=1kb)	25	5475953	5477528	1576	1	MtrunA17Chr1g0152851.4	-453	MtGASA1	MtrunA17Chr1g0152851
MtrunA17Chr5	15955201	15956600	1400	0.61	159.09	0.61	159.09	0.01	2.15	Down	-8.03	0	0	Promoter (1-2kb)	29	15958506	15958721	216	1	MtrunA17Chr5g0415051.1	-1906	MtGASA13	MtrunA17Chr5g0415051
MtrunA17Chr5	16000001	16001100	1100	2.44	132.85	2.44	132.85	0.07	2.94	Down	-5.77	0	0	Distal Intergenic	29	16006668	16006934	267	1	MtrunA17Chr5g0415091.1	-5568	MtGASA14	MtrunA17Chr5g0415091
MtrunA17Chr5	16002501	16003800	1300	0	132.85	0	132.85	0	2.48	Down	-Inf	0	0	Promoter (2-3kb)	29	16006668	16006934	267	1	MtrunA17Chr5g0415091.1	-2868	MtGASA14	MtrunA17Chr5g0415091
MtrunA17Chr5	16006301	16011100	4800	313.4	820.03	313.4	820.03	2.18	3.85	Down	-1.39	0	0	Promoter (<=1kb)	29	16006668	16006934	267	1	MtrunA17Chr5g0415091.1	0	MtGASA14	MtrunA17Chr5g0415091
MtrunA17Chr6	2052701	2054500	1800	29.27	180.41	29.27	180.41	0.51	1.83	Down	-2.62	0	0	Promoter (1-2kb)	30	2051319	2054094	2776	1	MtrunA17Chr6g0451481.10	1383	MtGASA17	MtrunA17Chr6g0451481
MtrunA17Chr6	2055001	2059300	4300	140.85	498.58	140.85	498.58	1.37	2.88	Down	-1.82	0	0	Distal Intergenic	30	2051319	2054094	2776	1	MtrunA17Chr6g0451481.10	3683	MtGASA17	MtrunA17Chr6g0451481
MtrunA17Chr6	2061101	2062300	1200	1.83	123.01	1.83	123.01	0.04	2.21	Down	-6.07	0	0	Distal Intergenic	30	2067990	2068725	736	1	MtrunA17Chr6g0451491.2	-5690	MtGASA18	MtrunA17Chr6g0451491
MtrunA17Chr6	2064101	2066900	2800	112.19	410.02	112.19	410.02	1.79	3.4	Down	-1.87	0	0	Promoter (1-2kb)	30	2067990	2068725	736	1	MtrunA17Chr6g0451491.2	-1090	MtGASA18	MtrunA17Chr6g0451491
MtrunA17Chr6	2067301	2068300	1000	35.36	114.8	35.36	114.8	2.51	4.2	Down	-1.7	2.89887e-11	1.37142e-10	Promoter (<=1kb)	30	2067990	2068725	736	1	MtrunA17Chr6g0451491.2	0	MtGASA18	MtrunA17Chr6g0451491
MtrunA17Chr6	2068501	2069500	1000	55.49	116.44	55.49	116.44	2	1.93	Down	-1.07	2.60024e-06	8.03653e-06	Promoter (<=1kb)	30	2067990	2068725	736	1	MtrunA17Chr6g0451491.2	512	MtGASA18	MtrunA17Chr6g0451491
MtrunA17Chr1	8101001	8103100	2100	159.75	373.94	159.75	373.94	3.58	4.27	Down	-1.23	0	0	Promoter (<=1kb)	25	8101641	8102804	1164	2	MtrunA17Chr1g0156601.6	0	MtGASA2	MtrunA17Chr1g0156601
MtrunA17Chr6	3658601	3661000	2400	153.65	336.21	153.65	336.21	3	4.51	Down	-1.13	0	0	Distal Intergenic	30	3666014	3669324	3311	1	MtrunA17Chr6g0453241.8	-5014	MtGASA20	MtrunA17Chr6g0453241
MtrunA17Chr7	2859501	2862000	2500	6.1	306.69	6.1	306.69	0.09	2.33	Down	-5.65	0	0	Distal Intergenic	31	2872129	2873929	1801	1	MtrunA17Chr7g0217311.8	-10129	MtGASA21	MtrunA17Chr7g0217311
MtrunA17Chr1	8108101	8109400	1300	21.34	157.45	21.34	157.45	1.68	5.23	Down	-2.88	0	0	Promoter (<=1kb)	25	8108607	8110310	1704	2	MtrunA17Chr1g0156621.6	910	MtGASA3	MtrunA17Chr1g0156621
MtrunA17Chr1	47053501	47055300	1800	76.83	168.93	76.83	168.93	2.92	2.89	Down	-1.14	2.721e-09	1.09054e-08	Promoter (<=1kb)	25	47053843	47055578	1736	1	MtrunA17Chr1g0200531.5	0	MtGASA4	MtrunA17Chr1g0200531
MtrunA17Chr3	1285301	1287200	1900	85.36	259.13	85.36	259.13	3.24	4.18	Down	-1.6	0	0	Promoter (<=1kb)	27	1285631	1285828	198	2	MtrunA17Chr3g0078781.1	0	MtGASA6	MtrunA17Chr3g0078781
MtrunA17Chr3	50766001	50768000	2000	39.63	290.29	39.63	290.29	0.74	3.45	Down	-2.87	0	0	Promoter (<=1kb)	27	50766473	50768044	1572	2	MtrunA17Chr3g0134511.4	44	MtGASA8	MtrunA17Chr3g0134511
MtrunA17Chr3	50768201	50770200	2000	67.07	249.29	67.07	249.29	1.81	6.59	Down	-1.89	0	0	Promoter (<=1kb)	27	50766473	50768044	1572	2	MtrunA17Chr3g0134511.4	-158	MtGASA8	MtrunA17Chr3g0134511
MtrunA17Chr3	56537901	56539900	2000	123.17	344.41	123.17	344.41	2.22	3.72	Down	-1.48	0	0	Promoter (<=1kb)	27	56535937	56537140	1204	2	MtrunA17Chr3g0142671.6	-762	MtGASA9	MtrunA17Chr3g0142671
MtrunA17Chr5	22324301	22325300	1000	50	109.88	50	109.88	1.48	1.83	Down	-1.14	1.63015e-06	5.13285e-06	Promoter (1-2kb)	29	22323956	22327208	3253	2	MtrunA17Chr5g0421331.6	1908	MtGH3	MtrunA17Chr5g0421331
MtrunA17Chr7	54717001	54721500	4500	289.01	610.11	289.01	610.11	2.35	2.98	Down	-1.08	0	0	Promoter (<=1kb)	31	54717873	54721708	3836	1	MtrunA17Chr7g0274341.8	0	MtGIF2	MtrunA17Chr7g0274341
MtrunA17Chr4	9562101	9563100	1000	33.54	111.52	33.54	111.52	1.35	2.74	Down	-1.73	2.92282e-11	1.38202e-10	Promoter (<=1kb)	28	9562341	9563232	892	2	MtrunA17Chr4g0012001.1	132	MtGLV13; MtRGF2	MtrunA17Chr4g0012001
MtrunA17Chr5	21004401	21005600	1200	55.49	127.93	55.49	127.93	2.23	2.67	Down	-1.21	5.87123e-08	2.09863e-07	Promoter (<=1kb)	29	21003410	21005661	2252	1	MtrunA17Chr5g0420511.8	992	MtGLV5; MtRGF5	MtrunA17Chr5g0420511
MtrunA17Chr2	23199301	23201000	1700	4.88	172.21	4.88	172.21	0.14	2.42	Down	-5.14	0	0	Distal Intergenic	26	23196222	23198473	2252	1	MtrunA17Chr2g0304701.10	3080	MtGLV8; MtRGF12	MtrunA17Chr2g0304701
MtrunA17Chr2	23201301	23203000	1700	65.24	167.29	65.24	167.29	0.58	0.86	Down	-1.36	9.91851e-12	4.88043e-11	Distal Intergenic	26	23196222	23198473	2252	1	MtrunA17Chr2g0304701.10	5080	MtGLV8; MtRGF12	MtrunA17Chr2g0304701
MtrunA17Chr2	23204401	23205500	1100	61.58	124.65	61.58	124.65	1.09	1.33	Down	-1.02	3.05295e-06	9.37565e-06	Distal Intergenic	26	23196222	23198473	2252	1	MtrunA17Chr2g0304701.10	8180	MtGLV8; MtRGF12	MtrunA17Chr2g0304701
MtrunA17Chr7	31383701	31384800	1100	17.07	132.85	17.07	132.85	0.39	2.3	Down	-2.96	0	0	Promoter (1-2kb)	31	31378261	31382277	4017	2	MtrunA17Chr7g0241831.4	-1425	MtGPAT-1	MtrunA17Chr7g0241831
MtrunA17Chr7	31395401	31396500	1100	44.51	116.44	44.51	116.44	0.72	0.98	Down	-1.39	7.83569e-09	3.02439e-08	Distal Intergenic	31	31378261	31382277	4017	2	MtrunA17Chr7g0241831.4	-13125	MtGPAT-1	MtrunA17Chr7g0241831
MtrunA17Chr8	7194801	7198000	3200	143.29	452.66	143.29	452.66	1.46	3.17	Down	-1.66	0	0	Promoter (<=1kb)	32	7194250	7196469	2220	2	MtrunA17Chr8g0343881.8	0	MtGRF5	MtrunA17Chr8g0343881
MtrunA17Chr7	49101901	49103700	1800	42.68	196.81	42.68	196.81	0.61	2.14	Down	-2.21	0	0	Distal Intergenic	31	49112735	49115556	2822	1	MtrunA17Chr7g0265931.8	-9035	MtGRF6	MtrunA17Chr7g0265931
MtrunA17Chr7	49112501	49114200	1700	58.53	190.25	58.53	190.25	1.07	2.09	Down	-1.7	0	0	Promoter (<=1kb)	31	49112735	49115556	2822	1	MtrunA17Chr7g0265931.8	0	MtGRF6	MtrunA17Chr7g0265931
MtrunA17Chr6	13090101	13091800	1700	71.95	186.97	71.95	186.97	0.93	1.59	Down	-1.38	3.46501e-13	1.90813e-12	Distal Intergenic	30	13081632	13084827	3196	1	MtrunA17Chr6g0463911.6	8470	MtGT-28	MtrunA17Chr6g0463911
MtrunA17Chr6	13115601	13118300	2700	145.12	483.82	145.12	483.82	0.79	1.66	Down	-1.74	0	0	Distal Intergenic	30	13125431	13129101	3671	1	MtrunA17Chr6g0463941.4	-7131	MtGT-29	MtrunA17Chr6g0463941
MtrunA17Chr1	30548601	30552800	4200	170.72	531.38	170.72	531.38	0.76	1.62	Down	-1.64	0	0	Promoter (1-2kb)	25	30554675	30558370	3696	1	MtrunA17Chr1g0179191.4	-1875	MtGT-3	MtrunA17Chr1g0179191
MtrunA17Chr1	30553501	30556100	2600	243.28	534.66	243.28	534.66	3.86	4.3	Down	-1.14	0	0	Promoter (<=1kb)	25	30554675	30558370	3696	1	MtrunA17Chr1g0179191.4	0	MtGT-3	MtrunA17Chr1g0179191
MtrunA17Chr7	48768501	48769900	1400	30.49	132.85	30.49	132.85	0.67	1.98	Down	-2.12	1.11022e-16	7.87068e-16	Promoter (<=1kb)	31	48770709	48772772	2064	1	MtrunA17Chr7g0265561.2	-809	MtGT-35	MtrunA17Chr7g0265561
MtrunA17Chr7	54454501	54458900	4400	284.74	644.55	284.74	644.55	2.78	3.69	Down	-1.18	0	0	Promoter (<=1kb)	31	54455103	54456711	1609	1	MtrunA17Chr7g0273941.3	0	MtGT-36	MtrunA17Chr7g0273941
MtrunA17Chr1	39994301	39996300	2000	14.02	229.61	14.02	229.61	0.3	2.6	Down	-4.03	0	0	Promoter (<=1kb)	25	39994354	39996956	2603	2	MtrunA17Chr1g0190851.4	656	MtGT-5	MtrunA17Chr1g0190851
MtrunA17Chr1	45238101	45241000	2900	263.4	534.66	263.4	534.66	2.63	4.85	Down	-1.02	0	0	Promoter (<=1kb)	25	45238471	45241376	2906	2	MtrunA17Chr1g0198171.4	376	MtGT-6	MtrunA17Chr1g0198171
MtrunA17Chr1	48163401	48164500	1100	51.22	118.08	51.22	118.08	1.22	2.26	Down	-1.21	1.889e-07	6.45433e-07	Distal Intergenic	25	48174739	48178545	3807	1	MtrunA17Chr1g0201911.4	-10239	MtGT-8	MtrunA17Chr1g0201911
MtrunA17Chr1	48165401	48166600	1200	54.88	136.13	54.88	136.13	1.94	4.05	Down	-1.31	2.31466e-09	9.32992e-09	Distal Intergenic	25	48174739	48178545	3807	1	MtrunA17Chr1g0201911.4	-8139	MtGT-8	MtrunA17Chr1g0201911
MtrunA17Chr1	48170801	48172000	1200	36.58	137.77	36.58	137.77	1.16	3.58	Down	-1.91	2.66454e-15	1.71934e-14	Promoter (2-3kb)	25	48174739	48178545	3807	1	MtrunA17Chr1g0201911.4	-2739	MtGT-8	MtrunA17Chr1g0201911
MtrunA17Chr5	27912401	27914200	1800	81.09	185.33	81.09	185.33	0.7	1.04	Down	-1.19	9.65688e-11	4.36154e-10	Promoter (1-2kb)	29	27910229	27911014	786	2	MtrunA17Chr5g0425951.2	-1388	MtH4	MtrunA17Chr5g0425951
MtrunA17Chr8	35428201	35429600	1400	0	145.97	0	145.97	0	2.35	Down	-Inf	0	0	Promoter (<=1kb)	32	35425875	35427221	1347	2	MtrunA17Chr8g0373231.4	-981	MtHAN	MtrunA17Chr8g0373231
MtrunA17Chr8	9346501	9348300	1800	98.17	200.09	98.17	200.09	0.71	0.84	Down	-1.03	2.49716e-09	1.0041e-08	Distal Intergenic	32	9365953	9367663	1711	1	MtrunA17Chr8g0346251.4	-17653	MtHB1	MtrunA17Chr8g0346251
MtrunA17Chr8	9374201	9375400	1200	27.44	126.29	27.44	126.29	0.43	1.16	Down	-2.2	1.11022e-16	7.87068e-16	Distal Intergenic	32	9365953	9367663	1711	1	MtrunA17Chr8g0346251.4	8249	MtHB1	MtrunA17Chr8g0346251
MtrunA17Chr3	54744201	54745700	1500	37.8	170.57	37.8	170.57	0.52	1.66	Down	-2.17	0	0	Promoter (1-2kb)	27	54742319	54748596	6278	1	MtrunA17Chr3g0140351.36	1883	MtHB8	MtrunA17Chr3g0140351
MtrunA17Chr1	42829601	42831300	1700	54.27	177.13	54.27	177.13	1.24	2.75	Down	-1.71	1.11022e-16	7.87068e-16	Promoter (<=1kb)	25	42827720	42830962	3243	2	MtrunA17Chr1g0194741.1	0	MtHK4	MtrunA17Chr1g0194741
MtrunA17Chr5	10921501	10923000	1500	5.49	159.09	5.49	159.09	0.12	3.2	Down	-4.86	0	0	Promoter (<=1kb)	29	10918588	10920820	2233	2	MtrunA17Chr5g0409031.4	-682	MtHMGR1	MtrunA17Chr5g0409031
MtrunA17Chr2	49519501	49520600	1100	0.61	116.44	0.61	116.44	0.02	1.63	Down	-7.58	0	0	Promoter (2-3kb)	26	49521830	49523276	1447	2	MtrunA17Chr2g0331021.10	2676	MtHPT5	MtrunA17Chr2g0331021
MtrunA17Chr2	50992401	50994600	2200	104.87	267.33	104.87	267.33	2.21	2.71	Down	-1.35	0	0	Promoter (<=1kb)	26	50993045	50994475	1431	2	MtrunA17Chr2g0333131.8	0	MtHPT6	MtrunA17Chr2g0333131
